# Real-time identification of epistatic interactions in SARS-CoV-2 from large genome collections

**DOI:** 10.1101/2023.08.22.554253

**Authors:** Gabriel Innocenti, Marco Galardini

## Abstract

The emergence and rapid spread of the SARS-CoV-2 virus has highlighted the importance of genomic epidemiology in understanding the evolution of pathogens and for guiding public health interventions. In particular, the Omicron variant underscored the role of epistasis in the evolution of lineages with both higher infectivity and immune escape, and therefore the necessity to update surveillance pipelines to detect them as soon as they emerge. In this study we applied a method based on mutual information (MI) between positions in a multiple sequence alignment (MSA), which is capable of scaling up to millions of samples. We showed how it could reliably predict known experimentally validated epistatic interactions, even when using as little as 10,000 sequences, which opens the possibility of making it a near real-time prediction system. We tested this possibility by modifying the method to account for sample collection date and applied it retrospectively to MSAs for each month between March 2020 and March 2023. We could detect a cornerstone epistatic interaction in the Spike protein between codons 498 and 501 as soon as 6 samples with a double mutation were present in the dataset, thus demonstrating the method’s sensitivity. Lastly we provide examples of predicted interactions between genes, which are harder to test experimentally and therefore more likely to be overlooked. This method could become part of continuous surveillance systems tracking present and future pathogen outbreaks.

## Supplementary Material 1 for "Real-time identification of epistatic interactions in SARS-CoV-2 from large genome collections": subset_1000.tsv (part 4 of 6)

pos_source	pos_target	distance	outlier	mi	feature_position_source	gene_source	codon_source	feature_codon_source	feature_position_target	gene_target	codon_target	feature_codon_target	codon_distance	interaction	name
303	289	14	2	0.12241	38.0	ORF1ab	2.0	13.0	24.0	ORF1ab	3.0	8.0	5.0	same gene	1000
304	289	15	2	0.12334	39.0	ORF1ab	3.0	13.0	24.0	ORF1ab	3.0	8.0	5.0	same gene	1000
305	289	16	2	0.12334	40.0	ORF1ab	1.0	14.0	24.0	ORF1ab	3.0	8.0	6.0	same gene	1000
306	289	17	2	0.12334	41.0	ORF1ab	2.0	14.0	24.0	ORF1ab	3.0	8.0	6.0	same gene	1000
307	289	18	2	0.12334	42.0	ORF1ab	3.0	14.0	24.0	ORF1ab	3.0	8.0	6.0	same gene	1000
308	289	19	2	0.12334	43.0	ORF1ab	1.0	15.0	24.0	ORF1ab	3.0	8.0	7.0	same gene	1000
309	289	20	2	0.12334	44.0	ORF1ab	2.0	15.0	24.0	ORF1ab	3.0	8.0	7.0	same gene	1000
310	289	21	2	0.12334	45.0	ORF1ab	3.0	15.0	24.0	ORF1ab	3.0	8.0	7.0	same gene	1000
311	289	22	2	0.12263	46.0	ORF1ab	1.0	16.0	24.0	ORF1ab	3.0	8.0	8.0	same gene	1000
312	289	23	2	0.12334	47.0	ORF1ab	2.0	16.0	24.0	ORF1ab	3.0	8.0	8.0	same gene	1000
313	289	24	2	0.12251	48.0	ORF1ab	3.0	16.0	24.0	ORF1ab	3.0	8.0	8.0	same gene	1000
314	289	25	2	0.12334	49.0	ORF1ab	1.0	17.0	24.0	ORF1ab	3.0	8.0	9.0	same gene	1000
315	289	26	2	0.1123	50.0	ORF1ab	2.0	17.0	24.0	ORF1ab	3.0	8.0	9.0	same gene	1000
316	289	27	2	0.1123	51.0	ORF1ab	3.0	17.0	24.0	ORF1ab	3.0	8.0	9.0	same gene	1000
317	289	28	2	0.1123	52.0	ORF1ab	1.0	18.0	24.0	ORF1ab	3.0	8.0	10.0	same gene	1000
318	289	29	2	0.1123	53.0	ORF1ab	2.0	18.0	24.0	ORF1ab	3.0	8.0	10.0	same gene	1000
319	289	30	2	0.1123	54.0	ORF1ab	3.0	18.0	24.0	ORF1ab	3.0	8.0	10.0	same gene	1000
296	290	6	2	0.12334	31.0	ORF1ab	1.0	11.0	25.0	ORF1ab	1.0	9.0	2.0	same gene	1000
297	290	7	2	0.12334	32.0	ORF1ab	2.0	11.0	25.0	ORF1ab	1.0	9.0	2.0	same gene	1000
298	290	8	2	0.12334	33.0	ORF1ab	3.0	11.0	25.0	ORF1ab	1.0	9.0	2.0	same gene	1000
299	290	9	2	0.12269	34.0	ORF1ab	1.0	12.0	25.0	ORF1ab	1.0	9.0	3.0	same gene	1000
300	290	10	2	0.12334	35.0	ORF1ab	2.0	12.0	25.0	ORF1ab	1.0	9.0	3.0	same gene	1000
301	290	11	2	0.12334	36.0	ORF1ab	3.0	12.0	25.0	ORF1ab	1.0	9.0	3.0	same gene	1000
302	290	12	2	0.12243	37.0	ORF1ab	1.0	13.0	25.0	ORF1ab	1.0	9.0	4.0	same gene	1000
303	290	13	2	0.12241	38.0	ORF1ab	2.0	13.0	25.0	ORF1ab	1.0	9.0	4.0	same gene	1000
304	290	14	2	0.12334	39.0	ORF1ab	3.0	13.0	25.0	ORF1ab	1.0	9.0	4.0	same gene	1000
305	290	15	2	0.12334	40.0	ORF1ab	1.0	14.0	25.0	ORF1ab	1.0	9.0	5.0	same gene	1000
306	290	16	2	0.12334	41.0	ORF1ab	2.0	14.0	25.0	ORF1ab	1.0	9.0	5.0	same gene	1000
307	290	17	2	0.12334	42.0	ORF1ab	3.0	14.0	25.0	ORF1ab	1.0	9.0	5.0	same gene	1000
308	290	18	2	0.12334	43.0	ORF1ab	1.0	15.0	25.0	ORF1ab	1.0	9.0	6.0	same gene	1000
309	290	19	2	0.12334	44.0	ORF1ab	2.0	15.0	25.0	ORF1ab	1.0	9.0	6.0	same gene	1000
310	290	20	2	0.12334	45.0	ORF1ab	3.0	15.0	25.0	ORF1ab	1.0	9.0	6.0	same gene	1000
311	290	21	2	0.12263	46.0	ORF1ab	1.0	16.0	25.0	ORF1ab	1.0	9.0	7.0	same gene	1000
312	290	22	2	0.12334	47.0	ORF1ab	2.0	16.0	25.0	ORF1ab	1.0	9.0	7.0	same gene	1000
313	290	23	2	0.12251	48.0	ORF1ab	3.0	16.0	25.0	ORF1ab	1.0	9.0	7.0	same gene	1000
314	290	24	2	0.12334	49.0	ORF1ab	1.0	17.0	25.0	ORF1ab	1.0	9.0	8.0	same gene	1000
315	290	25	2	0.1123	50.0	ORF1ab	2.0	17.0	25.0	ORF1ab	1.0	9.0	8.0	same gene	1000
316	290	26	2	0.1123	51.0	ORF1ab	3.0	17.0	25.0	ORF1ab	1.0	9.0	8.0	same gene	1000
317	290	27	2	0.1123	52.0	ORF1ab	1.0	18.0	25.0	ORF1ab	1.0	9.0	9.0	same gene	1000
318	290	28	2	0.1123	53.0	ORF1ab	2.0	18.0	25.0	ORF1ab	1.0	9.0	9.0	same gene	1000
319	290	29	2	0.1123	54.0	ORF1ab	3.0	18.0	25.0	ORF1ab	1.0	9.0	9.0	same gene	1000
296	291	5	2	0.12334	31.0	ORF1ab	1.0	11.0	26.0	ORF1ab	2.0	9.0	2.0	same gene	1000
297	291	6	2	0.12334	32.0	ORF1ab	2.0	11.0	26.0	ORF1ab	2.0	9.0	2.0	same gene	1000
298	291	7	2	0.12334	33.0	ORF1ab	3.0	11.0	26.0	ORF1ab	2.0	9.0	2.0	same gene	1000
299	291	8	2	0.12269	34.0	ORF1ab	1.0	12.0	26.0	ORF1ab	2.0	9.0	3.0	same gene	1000
300	291	9	2	0.12334	35.0	ORF1ab	2.0	12.0	26.0	ORF1ab	2.0	9.0	3.0	same gene	1000
301	291	10	2	0.12334	36.0	ORF1ab	3.0	12.0	26.0	ORF1ab	2.0	9.0	3.0	same gene	1000
302	291	11	2	0.12243	37.0	ORF1ab	1.0	13.0	26.0	ORF1ab	2.0	9.0	4.0	same gene	1000
303	291	12	2	0.12241	38.0	ORF1ab	2.0	13.0	26.0	ORF1ab	2.0	9.0	4.0	same gene	1000
304	291	13	2	0.12334	39.0	ORF1ab	3.0	13.0	26.0	ORF1ab	2.0	9.0	4.0	same gene	1000
305	291	14	2	0.12334	40.0	ORF1ab	1.0	14.0	26.0	ORF1ab	2.0	9.0	5.0	same gene	1000
306	291	15	2	0.12334	41.0	ORF1ab	2.0	14.0	26.0	ORF1ab	2.0	9.0	5.0	same gene	1000
307	291	16	2	0.12334	42.0	ORF1ab	3.0	14.0	26.0	ORF1ab	2.0	9.0	5.0	same gene	1000
308	291	17	2	0.12334	43.0	ORF1ab	1.0	15.0	26.0	ORF1ab	2.0	9.0	6.0	same gene	1000
309	291	18	2	0.12334	44.0	ORF1ab	2.0	15.0	26.0	ORF1ab	2.0	9.0	6.0	same gene	1000
310	291	19	2	0.12334	45.0	ORF1ab	3.0	15.0	26.0	ORF1ab	2.0	9.0	6.0	same gene	1000
311	291	20	2	0.12263	46.0	ORF1ab	1.0	16.0	26.0	ORF1ab	2.0	9.0	7.0	same gene	1000
312	291	21	2	0.12334	47.0	ORF1ab	2.0	16.0	26.0	ORF1ab	2.0	9.0	7.0	same gene	1000
313	291	22	2	0.12251	48.0	ORF1ab	3.0	16.0	26.0	ORF1ab	2.0	9.0	7.0	same gene	1000
314	291	23	2	0.12334	49.0	ORF1ab	1.0	17.0	26.0	ORF1ab	2.0	9.0	8.0	same gene	1000
315	291	24	2	0.1123	50.0	ORF1ab	2.0	17.0	26.0	ORF1ab	2.0	9.0	8.0	same gene	1000
316	291	25	2	0.1123	51.0	ORF1ab	3.0	17.0	26.0	ORF1ab	2.0	9.0	8.0	same gene	1000
317	291	26	2	0.1123	52.0	ORF1ab	1.0	18.0	26.0	ORF1ab	2.0	9.0	9.0	same gene	1000
318	291	27	2	0.1123	53.0	ORF1ab	2.0	18.0	26.0	ORF1ab	2.0	9.0	9.0	same gene	1000
319	291	28	2	0.1123	54.0	ORF1ab	3.0	18.0	26.0	ORF1ab	2.0	9.0	9.0	same gene	1000
296	292	4	2	0.12334	31.0	ORF1ab	1.0	11.0	27.0	ORF1ab	3.0	9.0	2.0	same gene	1000
297	292	5	2	0.12334	32.0	ORF1ab	2.0	11.0	27.0	ORF1ab	3.0	9.0	2.0	same gene	1000
298	292	6	2	0.12334	33.0	ORF1ab	3.0	11.0	27.0	ORF1ab	3.0	9.0	2.0	same gene	1000
299	292	7	2	0.12269	34.0	ORF1ab	1.0	12.0	27.0	ORF1ab	3.0	9.0	3.0	same gene	1000
300	292	8	2	0.12334	35.0	ORF1ab	2.0	12.0	27.0	ORF1ab	3.0	9.0	3.0	same gene	1000
301	292	9	2	0.12334	36.0	ORF1ab	3.0	12.0	27.0	ORF1ab	3.0	9.0	3.0	same gene	1000
302	292	10	2	0.12243	37.0	ORF1ab	1.0	13.0	27.0	ORF1ab	3.0	9.0	4.0	same gene	1000
303	292	11	2	0.12241	38.0	ORF1ab	2.0	13.0	27.0	ORF1ab	3.0	9.0	4.0	same gene	1000
304	292	12	2	0.12334	39.0	ORF1ab	3.0	13.0	27.0	ORF1ab	3.0	9.0	4.0	same gene	1000
305	292	13	2	0.12334	40.0	ORF1ab	1.0	14.0	27.0	ORF1ab	3.0	9.0	5.0	same gene	1000
306	292	14	2	0.12334	41.0	ORF1ab	2.0	14.0	27.0	ORF1ab	3.0	9.0	5.0	same gene	1000
307	292	15	2	0.12334	42.0	ORF1ab	3.0	14.0	27.0	ORF1ab	3.0	9.0	5.0	same gene	1000
308	292	16	2	0.12334	43.0	ORF1ab	1.0	15.0	27.0	ORF1ab	3.0	9.0	6.0	same gene	1000
309	292	17	2	0.12334	44.0	ORF1ab	2.0	15.0	27.0	ORF1ab	3.0	9.0	6.0	same gene	1000
310	292	18	2	0.12334	45.0	ORF1ab	3.0	15.0	27.0	ORF1ab	3.0	9.0	6.0	same gene	1000
311	292	19	2	0.12263	46.0	ORF1ab	1.0	16.0	27.0	ORF1ab	3.0	9.0	7.0	same gene	1000
312	292	20	2	0.12334	47.0	ORF1ab	2.0	16.0	27.0	ORF1ab	3.0	9.0	7.0	same gene	1000
313	292	21	2	0.12251	48.0	ORF1ab	3.0	16.0	27.0	ORF1ab	3.0	9.0	7.0	same gene	1000
314	292	22	2	0.12334	49.0	ORF1ab	1.0	17.0	27.0	ORF1ab	3.0	9.0	8.0	same gene	1000
315	292	23	2	0.1123	50.0	ORF1ab	2.0	17.0	27.0	ORF1ab	3.0	9.0	8.0	same gene	1000
316	292	24	2	0.1123	51.0	ORF1ab	3.0	17.0	27.0	ORF1ab	3.0	9.0	8.0	same gene	1000
317	292	25	2	0.1123	52.0	ORF1ab	1.0	18.0	27.0	ORF1ab	3.0	9.0	9.0	same gene	1000
318	292	26	2	0.1123	53.0	ORF1ab	2.0	18.0	27.0	ORF1ab	3.0	9.0	9.0	same gene	1000
319	292	27	2	0.1123	54.0	ORF1ab	3.0	18.0	27.0	ORF1ab	3.0	9.0	9.0	same gene	1000
299	293	6	2	0.12269	34.0	ORF1ab	1.0	12.0	28.0	ORF1ab	1.0	10.0	2.0	same gene	1000
300	293	7	2	0.12334	35.0	ORF1ab	2.0	12.0	28.0	ORF1ab	1.0	10.0	2.0	same gene	1000
301	293	8	2	0.12334	36.0	ORF1ab	3.0	12.0	28.0	ORF1ab	1.0	10.0	2.0	same gene	1000
302	293	9	2	0.12243	37.0	ORF1ab	1.0	13.0	28.0	ORF1ab	1.0	10.0	3.0	same gene	1000
303	293	10	2	0.12241	38.0	ORF1ab	2.0	13.0	28.0	ORF1ab	1.0	10.0	3.0	same gene	1000
304	293	11	2	0.12334	39.0	ORF1ab	3.0	13.0	28.0	ORF1ab	1.0	10.0	3.0	same gene	1000
305	293	12	2	0.12334	40.0	ORF1ab	1.0	14.0	28.0	ORF1ab	1.0	10.0	4.0	same gene	1000
306	293	13	2	0.12334	41.0	ORF1ab	2.0	14.0	28.0	ORF1ab	1.0	10.0	4.0	same gene	1000
307	293	14	2	0.12334	42.0	ORF1ab	3.0	14.0	28.0	ORF1ab	1.0	10.0	4.0	same gene	1000
308	293	15	2	0.12334	43.0	ORF1ab	1.0	15.0	28.0	ORF1ab	1.0	10.0	5.0	same gene	1000
309	293	16	2	0.12334	44.0	ORF1ab	2.0	15.0	28.0	ORF1ab	1.0	10.0	5.0	same gene	1000
310	293	17	2	0.12334	45.0	ORF1ab	3.0	15.0	28.0	ORF1ab	1.0	10.0	5.0	same gene	1000
311	293	18	2	0.12263	46.0	ORF1ab	1.0	16.0	28.0	ORF1ab	1.0	10.0	6.0	same gene	1000
312	293	19	2	0.12334	47.0	ORF1ab	2.0	16.0	28.0	ORF1ab	1.0	10.0	6.0	same gene	1000
313	293	20	2	0.12251	48.0	ORF1ab	3.0	16.0	28.0	ORF1ab	1.0	10.0	6.0	same gene	1000
314	293	21	2	0.12334	49.0	ORF1ab	1.0	17.0	28.0	ORF1ab	1.0	10.0	7.0	same gene	1000
315	293	22	2	0.1123	50.0	ORF1ab	2.0	17.0	28.0	ORF1ab	1.0	10.0	7.0	same gene	1000
316	293	23	2	0.1123	51.0	ORF1ab	3.0	17.0	28.0	ORF1ab	1.0	10.0	7.0	same gene	1000
317	293	24	2	0.1123	52.0	ORF1ab	1.0	18.0	28.0	ORF1ab	1.0	10.0	8.0	same gene	1000
318	293	25	2	0.1123	53.0	ORF1ab	2.0	18.0	28.0	ORF1ab	1.0	10.0	8.0	same gene	1000
319	293	26	2	0.1123	54.0	ORF1ab	3.0	18.0	28.0	ORF1ab	1.0	10.0	8.0	same gene	1000
299	294	5	2	0.12269	34.0	ORF1ab	1.0	12.0	29.0	ORF1ab	2.0	10.0	2.0	same gene	1000
300	294	6	2	0.12334	35.0	ORF1ab	2.0	12.0	29.0	ORF1ab	2.0	10.0	2.0	same gene	1000
301	294	7	2	0.12334	36.0	ORF1ab	3.0	12.0	29.0	ORF1ab	2.0	10.0	2.0	same gene	1000
302	294	8	2	0.12243	37.0	ORF1ab	1.0	13.0	29.0	ORF1ab	2.0	10.0	3.0	same gene	1000
303	294	9	2	0.12241	38.0	ORF1ab	2.0	13.0	29.0	ORF1ab	2.0	10.0	3.0	same gene	1000
304	294	10	2	0.12334	39.0	ORF1ab	3.0	13.0	29.0	ORF1ab	2.0	10.0	3.0	same gene	1000
305	294	11	2	0.12334	40.0	ORF1ab	1.0	14.0	29.0	ORF1ab	2.0	10.0	4.0	same gene	1000
306	294	12	2	0.12334	41.0	ORF1ab	2.0	14.0	29.0	ORF1ab	2.0	10.0	4.0	same gene	1000
307	294	13	2	0.12334	42.0	ORF1ab	3.0	14.0	29.0	ORF1ab	2.0	10.0	4.0	same gene	1000
308	294	14	2	0.12334	43.0	ORF1ab	1.0	15.0	29.0	ORF1ab	2.0	10.0	5.0	same gene	1000
309	294	15	2	0.12334	44.0	ORF1ab	2.0	15.0	29.0	ORF1ab	2.0	10.0	5.0	same gene	1000
310	294	16	2	0.12334	45.0	ORF1ab	3.0	15.0	29.0	ORF1ab	2.0	10.0	5.0	same gene	1000
311	294	17	2	0.12263	46.0	ORF1ab	1.0	16.0	29.0	ORF1ab	2.0	10.0	6.0	same gene	1000
312	294	18	2	0.12334	47.0	ORF1ab	2.0	16.0	29.0	ORF1ab	2.0	10.0	6.0	same gene	1000
313	294	19	2	0.12251	48.0	ORF1ab	3.0	16.0	29.0	ORF1ab	2.0	10.0	6.0	same gene	1000
314	294	20	2	0.12334	49.0	ORF1ab	1.0	17.0	29.0	ORF1ab	2.0	10.0	7.0	same gene	1000
315	294	21	2	0.1123	50.0	ORF1ab	2.0	17.0	29.0	ORF1ab	2.0	10.0	7.0	same gene	1000
316	294	22	2	0.1123	51.0	ORF1ab	3.0	17.0	29.0	ORF1ab	2.0	10.0	7.0	same gene	1000
317	294	23	2	0.1123	52.0	ORF1ab	1.0	18.0	29.0	ORF1ab	2.0	10.0	8.0	same gene	1000
318	294	24	2	0.1123	53.0	ORF1ab	2.0	18.0	29.0	ORF1ab	2.0	10.0	8.0	same gene	1000
319	294	25	2	0.1123	54.0	ORF1ab	3.0	18.0	29.0	ORF1ab	2.0	10.0	8.0	same gene	1000
299	295	4	2	0.12269	34.0	ORF1ab	1.0	12.0	30.0	ORF1ab	3.0	10.0	2.0	same gene	1000
300	295	5	2	0.12334	35.0	ORF1ab	2.0	12.0	30.0	ORF1ab	3.0	10.0	2.0	same gene	1000
301	295	6	2	0.12334	36.0	ORF1ab	3.0	12.0	30.0	ORF1ab	3.0	10.0	2.0	same gene	1000
302	295	7	2	0.12243	37.0	ORF1ab	1.0	13.0	30.0	ORF1ab	3.0	10.0	3.0	same gene	1000
303	295	8	2	0.12241	38.0	ORF1ab	2.0	13.0	30.0	ORF1ab	3.0	10.0	3.0	same gene	1000
304	295	9	2	0.12334	39.0	ORF1ab	3.0	13.0	30.0	ORF1ab	3.0	10.0	3.0	same gene	1000
305	295	10	2	0.12334	40.0	ORF1ab	1.0	14.0	30.0	ORF1ab	3.0	10.0	4.0	same gene	1000
306	295	11	2	0.12334	41.0	ORF1ab	2.0	14.0	30.0	ORF1ab	3.0	10.0	4.0	same gene	1000
307	295	12	2	0.12334	42.0	ORF1ab	3.0	14.0	30.0	ORF1ab	3.0	10.0	4.0	same gene	1000
308	295	13	2	0.12334	43.0	ORF1ab	1.0	15.0	30.0	ORF1ab	3.0	10.0	5.0	same gene	1000
309	295	14	2	0.12334	44.0	ORF1ab	2.0	15.0	30.0	ORF1ab	3.0	10.0	5.0	same gene	1000
310	295	15	2	0.12334	45.0	ORF1ab	3.0	15.0	30.0	ORF1ab	3.0	10.0	5.0	same gene	1000
311	295	16	2	0.12263	46.0	ORF1ab	1.0	16.0	30.0	ORF1ab	3.0	10.0	6.0	same gene	1000
312	295	17	2	0.12334	47.0	ORF1ab	2.0	16.0	30.0	ORF1ab	3.0	10.0	6.0	same gene	1000
313	295	18	2	0.12251	48.0	ORF1ab	3.0	16.0	30.0	ORF1ab	3.0	10.0	6.0	same gene	1000
314	295	19	2	0.12334	49.0	ORF1ab	1.0	17.0	30.0	ORF1ab	3.0	10.0	7.0	same gene	1000
315	295	20	2	0.1123	50.0	ORF1ab	2.0	17.0	30.0	ORF1ab	3.0	10.0	7.0	same gene	1000
316	295	21	2	0.1123	51.0	ORF1ab	3.0	17.0	30.0	ORF1ab	3.0	10.0	7.0	same gene	1000
317	295	22	2	0.1123	52.0	ORF1ab	1.0	18.0	30.0	ORF1ab	3.0	10.0	8.0	same gene	1000
318	295	23	2	0.1123	53.0	ORF1ab	2.0	18.0	30.0	ORF1ab	3.0	10.0	8.0	same gene	1000
319	295	24	2	0.1123	54.0	ORF1ab	3.0	18.0	30.0	ORF1ab	3.0	10.0	8.0	same gene	1000
302	296	6	2	0.12243	37.0	ORF1ab	1.0	13.0	31.0	ORF1ab	1.0	11.0	2.0	same gene	1000
303	296	7	2	0.12241	38.0	ORF1ab	2.0	13.0	31.0	ORF1ab	1.0	11.0	2.0	same gene	1000
304	296	8	2	0.12334	39.0	ORF1ab	3.0	13.0	31.0	ORF1ab	1.0	11.0	2.0	same gene	1000
305	296	9	2	0.12334	40.0	ORF1ab	1.0	14.0	31.0	ORF1ab	1.0	11.0	3.0	same gene	1000
306	296	10	2	0.12334	41.0	ORF1ab	2.0	14.0	31.0	ORF1ab	1.0	11.0	3.0	same gene	1000
307	296	11	2	0.12334	42.0	ORF1ab	3.0	14.0	31.0	ORF1ab	1.0	11.0	3.0	same gene	1000
308	296	12	2	0.12334	43.0	ORF1ab	1.0	15.0	31.0	ORF1ab	1.0	11.0	4.0	same gene	1000
309	296	13	2	0.12334	44.0	ORF1ab	2.0	15.0	31.0	ORF1ab	1.0	11.0	4.0	same gene	1000
310	296	14	2	0.12334	45.0	ORF1ab	3.0	15.0	31.0	ORF1ab	1.0	11.0	4.0	same gene	1000
311	296	15	2	0.12263	46.0	ORF1ab	1.0	16.0	31.0	ORF1ab	1.0	11.0	5.0	same gene	1000
312	296	16	2	0.12334	47.0	ORF1ab	2.0	16.0	31.0	ORF1ab	1.0	11.0	5.0	same gene	1000
313	296	17	2	0.12251	48.0	ORF1ab	3.0	16.0	31.0	ORF1ab	1.0	11.0	5.0	same gene	1000
314	296	18	2	0.12334	49.0	ORF1ab	1.0	17.0	31.0	ORF1ab	1.0	11.0	6.0	same gene	1000
315	296	19	2	0.1123	50.0	ORF1ab	2.0	17.0	31.0	ORF1ab	1.0	11.0	6.0	same gene	1000
316	296	20	2	0.1123	51.0	ORF1ab	3.0	17.0	31.0	ORF1ab	1.0	11.0	6.0	same gene	1000
317	296	21	2	0.1123	52.0	ORF1ab	1.0	18.0	31.0	ORF1ab	1.0	11.0	7.0	same gene	1000
318	296	22	2	0.1123	53.0	ORF1ab	2.0	18.0	31.0	ORF1ab	1.0	11.0	7.0	same gene	1000
319	296	23	2	0.1123	54.0	ORF1ab	3.0	18.0	31.0	ORF1ab	1.0	11.0	7.0	same gene	1000
302	297	5	2	0.12243	37.0	ORF1ab	1.0	13.0	32.0	ORF1ab	2.0	11.0	2.0	same gene	1000
303	297	6	2	0.12241	38.0	ORF1ab	2.0	13.0	32.0	ORF1ab	2.0	11.0	2.0	same gene	1000
304	297	7	2	0.12334	39.0	ORF1ab	3.0	13.0	32.0	ORF1ab	2.0	11.0	2.0	same gene	1000
305	297	8	2	0.12334	40.0	ORF1ab	1.0	14.0	32.0	ORF1ab	2.0	11.0	3.0	same gene	1000
306	297	9	2	0.12334	41.0	ORF1ab	2.0	14.0	32.0	ORF1ab	2.0	11.0	3.0	same gene	1000
307	297	10	2	0.12334	42.0	ORF1ab	3.0	14.0	32.0	ORF1ab	2.0	11.0	3.0	same gene	1000
308	297	11	2	0.12334	43.0	ORF1ab	1.0	15.0	32.0	ORF1ab	2.0	11.0	4.0	same gene	1000
309	297	12	2	0.12334	44.0	ORF1ab	2.0	15.0	32.0	ORF1ab	2.0	11.0	4.0	same gene	1000
310	297	13	2	0.12334	45.0	ORF1ab	3.0	15.0	32.0	ORF1ab	2.0	11.0	4.0	same gene	1000
311	297	14	2	0.12263	46.0	ORF1ab	1.0	16.0	32.0	ORF1ab	2.0	11.0	5.0	same gene	1000
312	297	15	2	0.12334	47.0	ORF1ab	2.0	16.0	32.0	ORF1ab	2.0	11.0	5.0	same gene	1000
313	297	16	2	0.12251	48.0	ORF1ab	3.0	16.0	32.0	ORF1ab	2.0	11.0	5.0	same gene	1000
314	297	17	2	0.12334	49.0	ORF1ab	1.0	17.0	32.0	ORF1ab	2.0	11.0	6.0	same gene	1000
315	297	18	2	0.1123	50.0	ORF1ab	2.0	17.0	32.0	ORF1ab	2.0	11.0	6.0	same gene	1000
316	297	19	2	0.1123	51.0	ORF1ab	3.0	17.0	32.0	ORF1ab	2.0	11.0	6.0	same gene	1000
317	297	20	2	0.1123	52.0	ORF1ab	1.0	18.0	32.0	ORF1ab	2.0	11.0	7.0	same gene	1000
318	297	21	2	0.1123	53.0	ORF1ab	2.0	18.0	32.0	ORF1ab	2.0	11.0	7.0	same gene	1000
319	297	22	2	0.1123	54.0	ORF1ab	3.0	18.0	32.0	ORF1ab	2.0	11.0	7.0	same gene	1000
302	298	4	2	0.12243	37.0	ORF1ab	1.0	13.0	33.0	ORF1ab	3.0	11.0	2.0	same gene	1000
303	298	5	2	0.12241	38.0	ORF1ab	2.0	13.0	33.0	ORF1ab	3.0	11.0	2.0	same gene	1000
304	298	6	2	0.12334	39.0	ORF1ab	3.0	13.0	33.0	ORF1ab	3.0	11.0	2.0	same gene	1000
305	298	7	2	0.12334	40.0	ORF1ab	1.0	14.0	33.0	ORF1ab	3.0	11.0	3.0	same gene	1000
306	298	8	2	0.12334	41.0	ORF1ab	2.0	14.0	33.0	ORF1ab	3.0	11.0	3.0	same gene	1000
307	298	9	2	0.12334	42.0	ORF1ab	3.0	14.0	33.0	ORF1ab	3.0	11.0	3.0	same gene	1000
308	298	10	2	0.12334	43.0	ORF1ab	1.0	15.0	33.0	ORF1ab	3.0	11.0	4.0	same gene	1000
309	298	11	2	0.12334	44.0	ORF1ab	2.0	15.0	33.0	ORF1ab	3.0	11.0	4.0	same gene	1000
310	298	12	2	0.12334	45.0	ORF1ab	3.0	15.0	33.0	ORF1ab	3.0	11.0	4.0	same gene	1000
311	298	13	2	0.12263	46.0	ORF1ab	1.0	16.0	33.0	ORF1ab	3.0	11.0	5.0	same gene	1000
312	298	14	2	0.12334	47.0	ORF1ab	2.0	16.0	33.0	ORF1ab	3.0	11.0	5.0	same gene	1000
313	298	15	2	0.12251	48.0	ORF1ab	3.0	16.0	33.0	ORF1ab	3.0	11.0	5.0	same gene	1000
314	298	16	2	0.12334	49.0	ORF1ab	1.0	17.0	33.0	ORF1ab	3.0	11.0	6.0	same gene	1000
315	298	17	2	0.1123	50.0	ORF1ab	2.0	17.0	33.0	ORF1ab	3.0	11.0	6.0	same gene	1000
316	298	18	2	0.1123	51.0	ORF1ab	3.0	17.0	33.0	ORF1ab	3.0	11.0	6.0	same gene	1000
317	298	19	2	0.1123	52.0	ORF1ab	1.0	18.0	33.0	ORF1ab	3.0	11.0	7.0	same gene	1000
318	298	20	2	0.1123	53.0	ORF1ab	2.0	18.0	33.0	ORF1ab	3.0	11.0	7.0	same gene	1000
319	298	21	2	0.1123	54.0	ORF1ab	3.0	18.0	33.0	ORF1ab	3.0	11.0	7.0	same gene	1000
305	299	6	2	0.12269	40.0	ORF1ab	1.0	14.0	34.0	ORF1ab	1.0	12.0	2.0	same gene	1000
306	299	7	2	0.12269	41.0	ORF1ab	2.0	14.0	34.0	ORF1ab	1.0	12.0	2.0	same gene	1000
307	299	8	2	0.12269	42.0	ORF1ab	3.0	14.0	34.0	ORF1ab	1.0	12.0	2.0	same gene	1000
308	299	9	2	0.12269	43.0	ORF1ab	1.0	15.0	34.0	ORF1ab	1.0	12.0	3.0	same gene	1000
309	299	10	2	0.12269	44.0	ORF1ab	2.0	15.0	34.0	ORF1ab	1.0	12.0	3.0	same gene	1000
310	299	11	2	0.12269	45.0	ORF1ab	3.0	15.0	34.0	ORF1ab	1.0	12.0	3.0	same gene	1000
312	299	13	2	0.12269	47.0	ORF1ab	2.0	16.0	34.0	ORF1ab	1.0	12.0	4.0	same gene	1000
314	299	15	2	0.12269	49.0	ORF1ab	1.0	17.0	34.0	ORF1ab	1.0	12.0	5.0	same gene	1000
305	300	5	2	0.12334	40.0	ORF1ab	1.0	14.0	35.0	ORF1ab	2.0	12.0	2.0	same gene	1000
306	300	6	2	0.12334	41.0	ORF1ab	2.0	14.0	35.0	ORF1ab	2.0	12.0	2.0	same gene	1000
307	300	7	2	0.12334	42.0	ORF1ab	3.0	14.0	35.0	ORF1ab	2.0	12.0	2.0	same gene	1000
308	300	8	2	0.12334	43.0	ORF1ab	1.0	15.0	35.0	ORF1ab	2.0	12.0	3.0	same gene	1000
309	300	9	2	0.12334	44.0	ORF1ab	2.0	15.0	35.0	ORF1ab	2.0	12.0	3.0	same gene	1000
310	300	10	2	0.12334	45.0	ORF1ab	3.0	15.0	35.0	ORF1ab	2.0	12.0	3.0	same gene	1000
311	300	11	2	0.12263	46.0	ORF1ab	1.0	16.0	35.0	ORF1ab	2.0	12.0	4.0	same gene	1000
312	300	12	2	0.12334	47.0	ORF1ab	2.0	16.0	35.0	ORF1ab	2.0	12.0	4.0	same gene	1000
313	300	13	2	0.12251	48.0	ORF1ab	3.0	16.0	35.0	ORF1ab	2.0	12.0	4.0	same gene	1000
314	300	14	2	0.12334	49.0	ORF1ab	1.0	17.0	35.0	ORF1ab	2.0	12.0	5.0	same gene	1000
315	300	15	2	0.1123	50.0	ORF1ab	2.0	17.0	35.0	ORF1ab	2.0	12.0	5.0	same gene	1000
316	300	16	2	0.1123	51.0	ORF1ab	3.0	17.0	35.0	ORF1ab	2.0	12.0	5.0	same gene	1000
317	300	17	2	0.1123	52.0	ORF1ab	1.0	18.0	35.0	ORF1ab	2.0	12.0	6.0	same gene	1000
318	300	18	2	0.1123	53.0	ORF1ab	2.0	18.0	35.0	ORF1ab	2.0	12.0	6.0	same gene	1000
319	300	19	2	0.1123	54.0	ORF1ab	3.0	18.0	35.0	ORF1ab	2.0	12.0	6.0	same gene	1000
305	301	4	2	0.12334	40.0	ORF1ab	1.0	14.0	36.0	ORF1ab	3.0	12.0	2.0	same gene	1000
306	301	5	2	0.12334	41.0	ORF1ab	2.0	14.0	36.0	ORF1ab	3.0	12.0	2.0	same gene	1000
307	301	6	2	0.12334	42.0	ORF1ab	3.0	14.0	36.0	ORF1ab	3.0	12.0	2.0	same gene	1000
308	301	7	2	0.12334	43.0	ORF1ab	1.0	15.0	36.0	ORF1ab	3.0	12.0	3.0	same gene	1000
309	301	8	2	0.12334	44.0	ORF1ab	2.0	15.0	36.0	ORF1ab	3.0	12.0	3.0	same gene	1000
310	301	9	2	0.12334	45.0	ORF1ab	3.0	15.0	36.0	ORF1ab	3.0	12.0	3.0	same gene	1000
311	301	10	2	0.12263	46.0	ORF1ab	1.0	16.0	36.0	ORF1ab	3.0	12.0	4.0	same gene	1000
312	301	11	2	0.12334	47.0	ORF1ab	2.0	16.0	36.0	ORF1ab	3.0	12.0	4.0	same gene	1000
313	301	12	2	0.12251	48.0	ORF1ab	3.0	16.0	36.0	ORF1ab	3.0	12.0	4.0	same gene	1000
314	301	13	2	0.12334	49.0	ORF1ab	1.0	17.0	36.0	ORF1ab	3.0	12.0	5.0	same gene	1000
315	301	14	2	0.1123	50.0	ORF1ab	2.0	17.0	36.0	ORF1ab	3.0	12.0	5.0	same gene	1000
316	301	15	2	0.1123	51.0	ORF1ab	3.0	17.0	36.0	ORF1ab	3.0	12.0	5.0	same gene	1000
317	301	16	2	0.1123	52.0	ORF1ab	1.0	18.0	36.0	ORF1ab	3.0	12.0	6.0	same gene	1000
318	301	17	2	0.1123	53.0	ORF1ab	2.0	18.0	36.0	ORF1ab	3.0	12.0	6.0	same gene	1000
319	301	18	2	0.1123	54.0	ORF1ab	3.0	18.0	36.0	ORF1ab	3.0	12.0	6.0	same gene	1000
308	302	6	2	0.12243	43.0	ORF1ab	1.0	15.0	37.0	ORF1ab	1.0	13.0	2.0	same gene	1000
309	302	7	2	0.12243	44.0	ORF1ab	2.0	15.0	37.0	ORF1ab	1.0	13.0	2.0	same gene	1000
310	302	8	2	0.12243	45.0	ORF1ab	3.0	15.0	37.0	ORF1ab	1.0	13.0	2.0	same gene	1000
312	302	10	2	0.12243	47.0	ORF1ab	2.0	16.0	37.0	ORF1ab	1.0	13.0	3.0	same gene	1000
314	302	12	2	0.12243	49.0	ORF1ab	1.0	17.0	37.0	ORF1ab	1.0	13.0	4.0	same gene	1000
308	303	5	2	0.12241	43.0	ORF1ab	1.0	15.0	38.0	ORF1ab	2.0	13.0	2.0	same gene	1000
309	303	6	2	0.12241	44.0	ORF1ab	2.0	15.0	38.0	ORF1ab	2.0	13.0	2.0	same gene	1000
310	303	7	2	0.12241	45.0	ORF1ab	3.0	15.0	38.0	ORF1ab	2.0	13.0	2.0	same gene	1000
312	303	9	2	0.12241	47.0	ORF1ab	2.0	16.0	38.0	ORF1ab	2.0	13.0	3.0	same gene	1000
314	303	11	2	0.12241	49.0	ORF1ab	1.0	17.0	38.0	ORF1ab	2.0	13.0	4.0	same gene	1000
308	304	4	2	0.12334	43.0	ORF1ab	1.0	15.0	39.0	ORF1ab	3.0	13.0	2.0	same gene	1000
309	304	5	2	0.12334	44.0	ORF1ab	2.0	15.0	39.0	ORF1ab	3.0	13.0	2.0	same gene	1000
310	304	6	2	0.12334	45.0	ORF1ab	3.0	15.0	39.0	ORF1ab	3.0	13.0	2.0	same gene	1000
311	304	7	2	0.12263	46.0	ORF1ab	1.0	16.0	39.0	ORF1ab	3.0	13.0	3.0	same gene	1000
312	304	8	2	0.12334	47.0	ORF1ab	2.0	16.0	39.0	ORF1ab	3.0	13.0	3.0	same gene	1000
313	304	9	2	0.12251	48.0	ORF1ab	3.0	16.0	39.0	ORF1ab	3.0	13.0	3.0	same gene	1000
314	304	10	2	0.12334	49.0	ORF1ab	1.0	17.0	39.0	ORF1ab	3.0	13.0	4.0	same gene	1000
315	304	11	2	0.1123	50.0	ORF1ab	2.0	17.0	39.0	ORF1ab	3.0	13.0	4.0	same gene	1000
316	304	12	2	0.1123	51.0	ORF1ab	3.0	17.0	39.0	ORF1ab	3.0	13.0	4.0	same gene	1000
317	304	13	2	0.1123	52.0	ORF1ab	1.0	18.0	39.0	ORF1ab	3.0	13.0	5.0	same gene	1000
318	304	14	2	0.1123	53.0	ORF1ab	2.0	18.0	39.0	ORF1ab	3.0	13.0	5.0	same gene	1000
319	304	15	2	0.1123	54.0	ORF1ab	3.0	18.0	39.0	ORF1ab	3.0	13.0	5.0	same gene	1000
311	305	6	2	0.12263	46.0	ORF1ab	1.0	16.0	40.0	ORF1ab	1.0	14.0	2.0	same gene	1000
312	305	7	2	0.12334	47.0	ORF1ab	2.0	16.0	40.0	ORF1ab	1.0	14.0	2.0	same gene	1000
313	305	8	2	0.12251	48.0	ORF1ab	3.0	16.0	40.0	ORF1ab	1.0	14.0	2.0	same gene	1000
314	305	9	2	0.12334	49.0	ORF1ab	1.0	17.0	40.0	ORF1ab	1.0	14.0	3.0	same gene	1000
315	305	10	2	0.1123	50.0	ORF1ab	2.0	17.0	40.0	ORF1ab	1.0	14.0	3.0	same gene	1000
316	305	11	2	0.1123	51.0	ORF1ab	3.0	17.0	40.0	ORF1ab	1.0	14.0	3.0	same gene	1000
317	305	12	2	0.1123	52.0	ORF1ab	1.0	18.0	40.0	ORF1ab	1.0	14.0	4.0	same gene	1000
318	305	13	2	0.1123	53.0	ORF1ab	2.0	18.0	40.0	ORF1ab	1.0	14.0	4.0	same gene	1000
319	305	14	2	0.1123	54.0	ORF1ab	3.0	18.0	40.0	ORF1ab	1.0	14.0	4.0	same gene	1000
311	306	5	2	0.12263	46.0	ORF1ab	1.0	16.0	41.0	ORF1ab	2.0	14.0	2.0	same gene	1000
312	306	6	2	0.12334	47.0	ORF1ab	2.0	16.0	41.0	ORF1ab	2.0	14.0	2.0	same gene	1000
313	306	7	2	0.12251	48.0	ORF1ab	3.0	16.0	41.0	ORF1ab	2.0	14.0	2.0	same gene	1000
314	306	8	2	0.12334	49.0	ORF1ab	1.0	17.0	41.0	ORF1ab	2.0	14.0	3.0	same gene	1000
315	306	9	2	0.1123	50.0	ORF1ab	2.0	17.0	41.0	ORF1ab	2.0	14.0	3.0	same gene	1000
316	306	10	2	0.1123	51.0	ORF1ab	3.0	17.0	41.0	ORF1ab	2.0	14.0	3.0	same gene	1000
317	306	11	2	0.1123	52.0	ORF1ab	1.0	18.0	41.0	ORF1ab	2.0	14.0	4.0	same gene	1000
318	306	12	2	0.1123	53.0	ORF1ab	2.0	18.0	41.0	ORF1ab	2.0	14.0	4.0	same gene	1000
319	306	13	2	0.1123	54.0	ORF1ab	3.0	18.0	41.0	ORF1ab	2.0	14.0	4.0	same gene	1000
311	307	4	2	0.12263	46.0	ORF1ab	1.0	16.0	42.0	ORF1ab	3.0	14.0	2.0	same gene	1000
312	307	5	2	0.12334	47.0	ORF1ab	2.0	16.0	42.0	ORF1ab	3.0	14.0	2.0	same gene	1000
313	307	6	2	0.12251	48.0	ORF1ab	3.0	16.0	42.0	ORF1ab	3.0	14.0	2.0	same gene	1000
314	307	7	2	0.12334	49.0	ORF1ab	1.0	17.0	42.0	ORF1ab	3.0	14.0	3.0	same gene	1000
315	307	8	2	0.1123	50.0	ORF1ab	2.0	17.0	42.0	ORF1ab	3.0	14.0	3.0	same gene	1000
316	307	9	2	0.1123	51.0	ORF1ab	3.0	17.0	42.0	ORF1ab	3.0	14.0	3.0	same gene	1000
317	307	10	2	0.1123	52.0	ORF1ab	1.0	18.0	42.0	ORF1ab	3.0	14.0	4.0	same gene	1000
318	307	11	2	0.1123	53.0	ORF1ab	2.0	18.0	42.0	ORF1ab	3.0	14.0	4.0	same gene	1000
319	307	12	2	0.1123	54.0	ORF1ab	3.0	18.0	42.0	ORF1ab	3.0	14.0	4.0	same gene	1000
314	308	6	2	0.12334	49.0	ORF1ab	1.0	17.0	43.0	ORF1ab	1.0	15.0	2.0	same gene	1000
315	308	7	2	0.1123	50.0	ORF1ab	2.0	17.0	43.0	ORF1ab	1.0	15.0	2.0	same gene	1000
316	308	8	2	0.1123	51.0	ORF1ab	3.0	17.0	43.0	ORF1ab	1.0	15.0	2.0	same gene	1000
317	308	9	2	0.1123	52.0	ORF1ab	1.0	18.0	43.0	ORF1ab	1.0	15.0	3.0	same gene	1000
318	308	10	2	0.1123	53.0	ORF1ab	2.0	18.0	43.0	ORF1ab	1.0	15.0	3.0	same gene	1000
319	308	11	2	0.1123	54.0	ORF1ab	3.0	18.0	43.0	ORF1ab	1.0	15.0	3.0	same gene	1000
314	309	5	2	0.12334	49.0	ORF1ab	1.0	17.0	44.0	ORF1ab	2.0	15.0	2.0	same gene	1000
315	309	6	2	0.1123	50.0	ORF1ab	2.0	17.0	44.0	ORF1ab	2.0	15.0	2.0	same gene	1000
316	309	7	2	0.1123	51.0	ORF1ab	3.0	17.0	44.0	ORF1ab	2.0	15.0	2.0	same gene	1000
317	309	8	2	0.1123	52.0	ORF1ab	1.0	18.0	44.0	ORF1ab	2.0	15.0	3.0	same gene	1000
318	309	9	2	0.1123	53.0	ORF1ab	2.0	18.0	44.0	ORF1ab	2.0	15.0	3.0	same gene	1000
319	309	10	2	0.1123	54.0	ORF1ab	3.0	18.0	44.0	ORF1ab	2.0	15.0	3.0	same gene	1000
314	310	4	2	0.12334	49.0	ORF1ab	1.0	17.0	45.0	ORF1ab	3.0	15.0	2.0	same gene	1000
315	310	5	2	0.1123	50.0	ORF1ab	2.0	17.0	45.0	ORF1ab	3.0	15.0	2.0	same gene	1000
316	310	6	2	0.1123	51.0	ORF1ab	3.0	17.0	45.0	ORF1ab	3.0	15.0	2.0	same gene	1000
317	310	7	2	0.1123	52.0	ORF1ab	1.0	18.0	45.0	ORF1ab	3.0	15.0	3.0	same gene	1000
318	310	8	2	0.1123	53.0	ORF1ab	2.0	18.0	45.0	ORF1ab	3.0	15.0	3.0	same gene	1000
319	310	9	2	0.1123	54.0	ORF1ab	3.0	18.0	45.0	ORF1ab	3.0	15.0	3.0	same gene	1000
317	312	5	2	0.1123	52.0	ORF1ab	1.0	18.0	47.0	ORF1ab	2.0	16.0	2.0	same gene	1000
318	312	6	2	0.1123	53.0	ORF1ab	2.0	18.0	47.0	ORF1ab	2.0	16.0	2.0	same gene	1000
319	312	7	2	0.1123	54.0	ORF1ab	3.0	18.0	47.0	ORF1ab	2.0	16.0	2.0	same gene	1000
320	315	5	2	0.11291	55.0	ORF1ab	1.0	19.0	50.0	ORF1ab	2.0	17.0	2.0	same gene	1000
321	315	6	2	0.11291	56.0	ORF1ab	2.0	19.0	50.0	ORF1ab	2.0	17.0	2.0	same gene	1000
322	315	7	2	0.11291	57.0	ORF1ab	3.0	19.0	50.0	ORF1ab	2.0	17.0	2.0	same gene	1000
324	315	9	2	0.11291	59.0	ORF1ab	2.0	20.0	50.0	ORF1ab	2.0	17.0	3.0	same gene	1000
325	315	10	2	0.11291	60.0	ORF1ab	3.0	20.0	50.0	ORF1ab	2.0	17.0	3.0	same gene	1000
326	315	11	2	0.11291	61.0	ORF1ab	1.0	21.0	50.0	ORF1ab	2.0	17.0	4.0	same gene	1000
327	315	12	2	0.11291	62.0	ORF1ab	2.0	21.0	50.0	ORF1ab	2.0	17.0	4.0	same gene	1000
328	315	13	2	0.11291	63.0	ORF1ab	3.0	21.0	50.0	ORF1ab	2.0	17.0	4.0	same gene	1000
330	315	15	2	0.11291	65.0	ORF1ab	2.0	22.0	50.0	ORF1ab	2.0	17.0	5.0	same gene	1000
331	315	16	2	0.11291	66.0	ORF1ab	3.0	22.0	50.0	ORF1ab	2.0	17.0	5.0	same gene	1000
332	315	17	2	0.11291	67.0	ORF1ab	1.0	23.0	50.0	ORF1ab	2.0	17.0	6.0	same gene	1000
333	315	18	2	0.11291	68.0	ORF1ab	2.0	23.0	50.0	ORF1ab	2.0	17.0	6.0	same gene	1000
334	315	19	2	0.11291	69.0	ORF1ab	3.0	23.0	50.0	ORF1ab	2.0	17.0	6.0	same gene	1000
336	315	21	2	0.11291	71.0	ORF1ab	2.0	24.0	50.0	ORF1ab	2.0	17.0	7.0	same gene	1000
338	315	23	2	0.11291	73.0	ORF1ab	1.0	25.0	50.0	ORF1ab	2.0	17.0	8.0	same gene	1000
339	315	24	2	0.11291	74.0	ORF1ab	2.0	25.0	50.0	ORF1ab	2.0	17.0	8.0	same gene	1000
340	315	25	2	0.11291	75.0	ORF1ab	3.0	25.0	50.0	ORF1ab	2.0	17.0	8.0	same gene	1000
343	315	28	2	0.10436	78.0	ORF1ab	3.0	26.0	50.0	ORF1ab	2.0	17.0	9.0	same gene	1000
344	315	29	2	0.10436	79.0	ORF1ab	1.0	27.0	50.0	ORF1ab	2.0	17.0	10.0	same gene	1000
345	315	30	2	0.10436	80.0	ORF1ab	2.0	27.0	50.0	ORF1ab	2.0	17.0	10.0	same gene	1000
347	315	32	2	0.10436	82.0	ORF1ab	1.0	28.0	50.0	ORF1ab	2.0	17.0	11.0	same gene	1000
348	315	33	2	0.10436	83.0	ORF1ab	2.0	28.0	50.0	ORF1ab	2.0	17.0	11.0	same gene	1000
320	316	4	2	0.11291	55.0	ORF1ab	1.0	19.0	51.0	ORF1ab	3.0	17.0	2.0	same gene	1000
321	316	5	2	0.11291	56.0	ORF1ab	2.0	19.0	51.0	ORF1ab	3.0	17.0	2.0	same gene	1000
322	316	6	2	0.11291	57.0	ORF1ab	3.0	19.0	51.0	ORF1ab	3.0	17.0	2.0	same gene	1000
324	316	8	2	0.11291	59.0	ORF1ab	2.0	20.0	51.0	ORF1ab	3.0	17.0	3.0	same gene	1000
325	316	9	2	0.11291	60.0	ORF1ab	3.0	20.0	51.0	ORF1ab	3.0	17.0	3.0	same gene	1000
326	316	10	2	0.11291	61.0	ORF1ab	1.0	21.0	51.0	ORF1ab	3.0	17.0	4.0	same gene	1000
327	316	11	2	0.11291	62.0	ORF1ab	2.0	21.0	51.0	ORF1ab	3.0	17.0	4.0	same gene	1000
328	316	12	2	0.11291	63.0	ORF1ab	3.0	21.0	51.0	ORF1ab	3.0	17.0	4.0	same gene	1000
330	316	14	2	0.11291	65.0	ORF1ab	2.0	22.0	51.0	ORF1ab	3.0	17.0	5.0	same gene	1000
331	316	15	2	0.11291	66.0	ORF1ab	3.0	22.0	51.0	ORF1ab	3.0	17.0	5.0	same gene	1000
332	316	16	2	0.11291	67.0	ORF1ab	1.0	23.0	51.0	ORF1ab	3.0	17.0	6.0	same gene	1000
333	316	17	2	0.11291	68.0	ORF1ab	2.0	23.0	51.0	ORF1ab	3.0	17.0	6.0	same gene	1000
334	316	18	2	0.11291	69.0	ORF1ab	3.0	23.0	51.0	ORF1ab	3.0	17.0	6.0	same gene	1000
336	316	20	2	0.11291	71.0	ORF1ab	2.0	24.0	51.0	ORF1ab	3.0	17.0	7.0	same gene	1000
338	316	22	2	0.11291	73.0	ORF1ab	1.0	25.0	51.0	ORF1ab	3.0	17.0	8.0	same gene	1000
339	316	23	2	0.11291	74.0	ORF1ab	2.0	25.0	51.0	ORF1ab	3.0	17.0	8.0	same gene	1000
340	316	24	2	0.11291	75.0	ORF1ab	3.0	25.0	51.0	ORF1ab	3.0	17.0	8.0	same gene	1000
343	316	27	2	0.10436	78.0	ORF1ab	3.0	26.0	51.0	ORF1ab	3.0	17.0	9.0	same gene	1000
344	316	28	2	0.10436	79.0	ORF1ab	1.0	27.0	51.0	ORF1ab	3.0	17.0	10.0	same gene	1000
345	316	29	2	0.10436	80.0	ORF1ab	2.0	27.0	51.0	ORF1ab	3.0	17.0	10.0	same gene	1000
347	316	31	2	0.10436	82.0	ORF1ab	1.0	28.0	51.0	ORF1ab	3.0	17.0	11.0	same gene	1000
348	316	32	2	0.10436	83.0	ORF1ab	2.0	28.0	51.0	ORF1ab	3.0	17.0	11.0	same gene	1000
324	317	7	2	0.11291	59.0	ORF1ab	2.0	20.0	52.0	ORF1ab	1.0	18.0	2.0	same gene	1000
325	317	8	2	0.11291	60.0	ORF1ab	3.0	20.0	52.0	ORF1ab	1.0	18.0	2.0	same gene	1000
326	317	9	2	0.11291	61.0	ORF1ab	1.0	21.0	52.0	ORF1ab	1.0	18.0	3.0	same gene	1000
327	317	10	2	0.11291	62.0	ORF1ab	2.0	21.0	52.0	ORF1ab	1.0	18.0	3.0	same gene	1000
328	317	11	2	0.11291	63.0	ORF1ab	3.0	21.0	52.0	ORF1ab	1.0	18.0	3.0	same gene	1000
330	317	13	2	0.11291	65.0	ORF1ab	2.0	22.0	52.0	ORF1ab	1.0	18.0	4.0	same gene	1000
331	317	14	2	0.11291	66.0	ORF1ab	3.0	22.0	52.0	ORF1ab	1.0	18.0	4.0	same gene	1000
332	317	15	2	0.11291	67.0	ORF1ab	1.0	23.0	52.0	ORF1ab	1.0	18.0	5.0	same gene	1000
333	317	16	2	0.11291	68.0	ORF1ab	2.0	23.0	52.0	ORF1ab	1.0	18.0	5.0	same gene	1000
334	317	17	2	0.11291	69.0	ORF1ab	3.0	23.0	52.0	ORF1ab	1.0	18.0	5.0	same gene	1000
336	317	19	2	0.11291	71.0	ORF1ab	2.0	24.0	52.0	ORF1ab	1.0	18.0	6.0	same gene	1000
338	317	21	2	0.11291	73.0	ORF1ab	1.0	25.0	52.0	ORF1ab	1.0	18.0	7.0	same gene	1000
339	317	22	2	0.11291	74.0	ORF1ab	2.0	25.0	52.0	ORF1ab	1.0	18.0	7.0	same gene	1000
340	317	23	2	0.11291	75.0	ORF1ab	3.0	25.0	52.0	ORF1ab	1.0	18.0	7.0	same gene	1000
343	317	26	2	0.10436	78.0	ORF1ab	3.0	26.0	52.0	ORF1ab	1.0	18.0	8.0	same gene	1000
344	317	27	2	0.10436	79.0	ORF1ab	1.0	27.0	52.0	ORF1ab	1.0	18.0	9.0	same gene	1000
345	317	28	2	0.10436	80.0	ORF1ab	2.0	27.0	52.0	ORF1ab	1.0	18.0	9.0	same gene	1000
347	317	30	2	0.10436	82.0	ORF1ab	1.0	28.0	52.0	ORF1ab	1.0	18.0	10.0	same gene	1000
348	317	31	2	0.10436	83.0	ORF1ab	2.0	28.0	52.0	ORF1ab	1.0	18.0	10.0	same gene	1000
324	318	6	2	0.11291	59.0	ORF1ab	2.0	20.0	53.0	ORF1ab	2.0	18.0	2.0	same gene	1000
325	318	7	2	0.11291	60.0	ORF1ab	3.0	20.0	53.0	ORF1ab	2.0	18.0	2.0	same gene	1000
326	318	8	2	0.11291	61.0	ORF1ab	1.0	21.0	53.0	ORF1ab	2.0	18.0	3.0	same gene	1000
327	318	9	2	0.11291	62.0	ORF1ab	2.0	21.0	53.0	ORF1ab	2.0	18.0	3.0	same gene	1000
328	318	10	2	0.11291	63.0	ORF1ab	3.0	21.0	53.0	ORF1ab	2.0	18.0	3.0	same gene	1000
330	318	12	2	0.11291	65.0	ORF1ab	2.0	22.0	53.0	ORF1ab	2.0	18.0	4.0	same gene	1000
331	318	13	2	0.11291	66.0	ORF1ab	3.0	22.0	53.0	ORF1ab	2.0	18.0	4.0	same gene	1000
332	318	14	2	0.11291	67.0	ORF1ab	1.0	23.0	53.0	ORF1ab	2.0	18.0	5.0	same gene	1000
333	318	15	2	0.11291	68.0	ORF1ab	2.0	23.0	53.0	ORF1ab	2.0	18.0	5.0	same gene	1000
334	318	16	2	0.11291	69.0	ORF1ab	3.0	23.0	53.0	ORF1ab	2.0	18.0	5.0	same gene	1000
336	318	18	2	0.11291	71.0	ORF1ab	2.0	24.0	53.0	ORF1ab	2.0	18.0	6.0	same gene	1000
338	318	20	2	0.11291	73.0	ORF1ab	1.0	25.0	53.0	ORF1ab	2.0	18.0	7.0	same gene	1000
339	318	21	2	0.11291	74.0	ORF1ab	2.0	25.0	53.0	ORF1ab	2.0	18.0	7.0	same gene	1000
340	318	22	2	0.11291	75.0	ORF1ab	3.0	25.0	53.0	ORF1ab	2.0	18.0	7.0	same gene	1000
343	318	25	2	0.10436	78.0	ORF1ab	3.0	26.0	53.0	ORF1ab	2.0	18.0	8.0	same gene	1000
344	318	26	2	0.10436	79.0	ORF1ab	1.0	27.0	53.0	ORF1ab	2.0	18.0	9.0	same gene	1000
345	318	27	2	0.10436	80.0	ORF1ab	2.0	27.0	53.0	ORF1ab	2.0	18.0	9.0	same gene	1000
347	318	29	2	0.10436	82.0	ORF1ab	1.0	28.0	53.0	ORF1ab	2.0	18.0	10.0	same gene	1000
348	318	30	2	0.10436	83.0	ORF1ab	2.0	28.0	53.0	ORF1ab	2.0	18.0	10.0	same gene	1000
324	319	5	2	0.11291	59.0	ORF1ab	2.0	20.0	54.0	ORF1ab	3.0	18.0	2.0	same gene	1000
325	319	6	2	0.11291	60.0	ORF1ab	3.0	20.0	54.0	ORF1ab	3.0	18.0	2.0	same gene	1000
326	319	7	2	0.11291	61.0	ORF1ab	1.0	21.0	54.0	ORF1ab	3.0	18.0	3.0	same gene	1000
327	319	8	2	0.11291	62.0	ORF1ab	2.0	21.0	54.0	ORF1ab	3.0	18.0	3.0	same gene	1000
328	319	9	2	0.11291	63.0	ORF1ab	3.0	21.0	54.0	ORF1ab	3.0	18.0	3.0	same gene	1000
330	319	11	2	0.11291	65.0	ORF1ab	2.0	22.0	54.0	ORF1ab	3.0	18.0	4.0	same gene	1000
331	319	12	2	0.11291	66.0	ORF1ab	3.0	22.0	54.0	ORF1ab	3.0	18.0	4.0	same gene	1000
332	319	13	2	0.11291	67.0	ORF1ab	1.0	23.0	54.0	ORF1ab	3.0	18.0	5.0	same gene	1000
333	319	14	2	0.11291	68.0	ORF1ab	2.0	23.0	54.0	ORF1ab	3.0	18.0	5.0	same gene	1000
334	319	15	2	0.11291	69.0	ORF1ab	3.0	23.0	54.0	ORF1ab	3.0	18.0	5.0	same gene	1000
336	319	17	2	0.11291	71.0	ORF1ab	2.0	24.0	54.0	ORF1ab	3.0	18.0	6.0	same gene	1000
338	319	19	2	0.11291	73.0	ORF1ab	1.0	25.0	54.0	ORF1ab	3.0	18.0	7.0	same gene	1000
339	319	20	2	0.11291	74.0	ORF1ab	2.0	25.0	54.0	ORF1ab	3.0	18.0	7.0	same gene	1000
340	319	21	2	0.11291	75.0	ORF1ab	3.0	25.0	54.0	ORF1ab	3.0	18.0	7.0	same gene	1000
343	319	24	2	0.10436	78.0	ORF1ab	3.0	26.0	54.0	ORF1ab	3.0	18.0	8.0	same gene	1000
344	319	25	2	0.10436	79.0	ORF1ab	1.0	27.0	54.0	ORF1ab	3.0	18.0	9.0	same gene	1000
345	319	26	2	0.10436	80.0	ORF1ab	2.0	27.0	54.0	ORF1ab	3.0	18.0	9.0	same gene	1000
347	319	28	2	0.10436	82.0	ORF1ab	1.0	28.0	54.0	ORF1ab	3.0	18.0	10.0	same gene	1000
348	319	29	2	0.10436	83.0	ORF1ab	2.0	28.0	54.0	ORF1ab	3.0	18.0	10.0	same gene	1000
326	320	6	2	0.12257	61.0	ORF1ab	1.0	21.0	55.0	ORF1ab	1.0	19.0	2.0	same gene	1000
327	320	7	2	0.12257	62.0	ORF1ab	2.0	21.0	55.0	ORF1ab	1.0	19.0	2.0	same gene	1000
328	320	8	2	0.12257	63.0	ORF1ab	3.0	21.0	55.0	ORF1ab	1.0	19.0	2.0	same gene	1000
329	320	9	2	0.1219	64.0	ORF1ab	1.0	22.0	55.0	ORF1ab	1.0	19.0	3.0	same gene	1000
330	320	10	2	0.12257	65.0	ORF1ab	2.0	22.0	55.0	ORF1ab	1.0	19.0	3.0	same gene	1000
331	320	11	2	0.12257	66.0	ORF1ab	3.0	22.0	55.0	ORF1ab	1.0	19.0	3.0	same gene	1000
332	320	12	2	0.12257	67.0	ORF1ab	1.0	23.0	55.0	ORF1ab	1.0	19.0	4.0	same gene	1000
333	320	13	2	0.12257	68.0	ORF1ab	2.0	23.0	55.0	ORF1ab	1.0	19.0	4.0	same gene	1000
334	320	14	2	0.12257	69.0	ORF1ab	3.0	23.0	55.0	ORF1ab	1.0	19.0	4.0	same gene	1000
335	320	15	2	0.11739	70.0	ORF1ab	1.0	24.0	55.0	ORF1ab	1.0	19.0	5.0	same gene	1000
336	320	16	2	0.12257	71.0	ORF1ab	2.0	24.0	55.0	ORF1ab	1.0	19.0	5.0	same gene	1000
337	320	17	2	0.12135	72.0	ORF1ab	3.0	24.0	55.0	ORF1ab	1.0	19.0	5.0	same gene	1000
338	320	18	2	0.12257	73.0	ORF1ab	1.0	25.0	55.0	ORF1ab	1.0	19.0	6.0	same gene	1000
339	320	19	2	0.12257	74.0	ORF1ab	2.0	25.0	55.0	ORF1ab	1.0	19.0	6.0	same gene	1000
340	320	20	2	0.12257	75.0	ORF1ab	3.0	25.0	55.0	ORF1ab	1.0	19.0	6.0	same gene	1000
341	320	21	2	0.10914	76.0	ORF1ab	1.0	26.0	55.0	ORF1ab	1.0	19.0	7.0	same gene	1000
342	320	22	2	0.10914	77.0	ORF1ab	2.0	26.0	55.0	ORF1ab	1.0	19.0	7.0	same gene	1000
326	321	5	2	0.12257	61.0	ORF1ab	1.0	21.0	56.0	ORF1ab	2.0	19.0	2.0	same gene	1000
327	321	6	2	0.12257	62.0	ORF1ab	2.0	21.0	56.0	ORF1ab	2.0	19.0	2.0	same gene	1000
328	321	7	2	0.12257	63.0	ORF1ab	3.0	21.0	56.0	ORF1ab	2.0	19.0	2.0	same gene	1000
329	321	8	2	0.1219	64.0	ORF1ab	1.0	22.0	56.0	ORF1ab	2.0	19.0	3.0	same gene	1000
330	321	9	2	0.12257	65.0	ORF1ab	2.0	22.0	56.0	ORF1ab	2.0	19.0	3.0	same gene	1000
331	321	10	2	0.12257	66.0	ORF1ab	3.0	22.0	56.0	ORF1ab	2.0	19.0	3.0	same gene	1000
332	321	11	2	0.12257	67.0	ORF1ab	1.0	23.0	56.0	ORF1ab	2.0	19.0	4.0	same gene	1000
333	321	12	2	0.12257	68.0	ORF1ab	2.0	23.0	56.0	ORF1ab	2.0	19.0	4.0	same gene	1000
334	321	13	2	0.12257	69.0	ORF1ab	3.0	23.0	56.0	ORF1ab	2.0	19.0	4.0	same gene	1000
335	321	14	2	0.11739	70.0	ORF1ab	1.0	24.0	56.0	ORF1ab	2.0	19.0	5.0	same gene	1000
336	321	15	2	0.12257	71.0	ORF1ab	2.0	24.0	56.0	ORF1ab	2.0	19.0	5.0	same gene	1000
337	321	16	2	0.12135	72.0	ORF1ab	3.0	24.0	56.0	ORF1ab	2.0	19.0	5.0	same gene	1000
338	321	17	2	0.12257	73.0	ORF1ab	1.0	25.0	56.0	ORF1ab	2.0	19.0	6.0	same gene	1000
339	321	18	2	0.12257	74.0	ORF1ab	2.0	25.0	56.0	ORF1ab	2.0	19.0	6.0	same gene	1000
340	321	19	2	0.12257	75.0	ORF1ab	3.0	25.0	56.0	ORF1ab	2.0	19.0	6.0	same gene	1000
341	321	20	2	0.10914	76.0	ORF1ab	1.0	26.0	56.0	ORF1ab	2.0	19.0	7.0	same gene	1000
342	321	21	2	0.10914	77.0	ORF1ab	2.0	26.0	56.0	ORF1ab	2.0	19.0	7.0	same gene	1000
326	322	4	2	0.12257	61.0	ORF1ab	1.0	21.0	57.0	ORF1ab	3.0	19.0	2.0	same gene	1000
327	322	5	2	0.12257	62.0	ORF1ab	2.0	21.0	57.0	ORF1ab	3.0	19.0	2.0	same gene	1000
328	322	6	2	0.12257	63.0	ORF1ab	3.0	21.0	57.0	ORF1ab	3.0	19.0	2.0	same gene	1000
329	322	7	2	0.1219	64.0	ORF1ab	1.0	22.0	57.0	ORF1ab	3.0	19.0	3.0	same gene	1000
330	322	8	2	0.12257	65.0	ORF1ab	2.0	22.0	57.0	ORF1ab	3.0	19.0	3.0	same gene	1000
331	322	9	2	0.12257	66.0	ORF1ab	3.0	22.0	57.0	ORF1ab	3.0	19.0	3.0	same gene	1000
332	322	10	2	0.12257	67.0	ORF1ab	1.0	23.0	57.0	ORF1ab	3.0	19.0	4.0	same gene	1000
333	322	11	2	0.12257	68.0	ORF1ab	2.0	23.0	57.0	ORF1ab	3.0	19.0	4.0	same gene	1000
334	322	12	2	0.12257	69.0	ORF1ab	3.0	23.0	57.0	ORF1ab	3.0	19.0	4.0	same gene	1000
335	322	13	2	0.11739	70.0	ORF1ab	1.0	24.0	57.0	ORF1ab	3.0	19.0	5.0	same gene	1000
336	322	14	2	0.12257	71.0	ORF1ab	2.0	24.0	57.0	ORF1ab	3.0	19.0	5.0	same gene	1000
337	322	15	2	0.12135	72.0	ORF1ab	3.0	24.0	57.0	ORF1ab	3.0	19.0	5.0	same gene	1000
338	322	16	2	0.12257	73.0	ORF1ab	1.0	25.0	57.0	ORF1ab	3.0	19.0	6.0	same gene	1000
339	322	17	2	0.12257	74.0	ORF1ab	2.0	25.0	57.0	ORF1ab	3.0	19.0	6.0	same gene	1000
340	322	18	2	0.12257	75.0	ORF1ab	3.0	25.0	57.0	ORF1ab	3.0	19.0	6.0	same gene	1000
341	322	19	2	0.10914	76.0	ORF1ab	1.0	26.0	57.0	ORF1ab	3.0	19.0	7.0	same gene	1000
342	322	20	2	0.10914	77.0	ORF1ab	2.0	26.0	57.0	ORF1ab	3.0	19.0	7.0	same gene	1000
330	323	7	2	0.1207	65.0	ORF1ab	2.0	22.0	58.0	ORF1ab	1.0	20.0	2.0	same gene	1000
331	323	8	2	0.1207	66.0	ORF1ab	3.0	22.0	58.0	ORF1ab	1.0	20.0	2.0	same gene	1000
332	323	9	2	0.1207	67.0	ORF1ab	1.0	23.0	58.0	ORF1ab	1.0	20.0	3.0	same gene	1000
333	323	10	2	0.1207	68.0	ORF1ab	2.0	23.0	58.0	ORF1ab	1.0	20.0	3.0	same gene	1000
334	323	11	2	0.1207	69.0	ORF1ab	3.0	23.0	58.0	ORF1ab	1.0	20.0	3.0	same gene	1000
336	323	13	2	0.1207	71.0	ORF1ab	2.0	24.0	58.0	ORF1ab	1.0	20.0	4.0	same gene	1000
338	323	15	2	0.1207	73.0	ORF1ab	1.0	25.0	58.0	ORF1ab	1.0	20.0	5.0	same gene	1000
339	323	16	2	0.1207	74.0	ORF1ab	2.0	25.0	58.0	ORF1ab	1.0	20.0	5.0	same gene	1000
340	323	17	2	0.1207	75.0	ORF1ab	3.0	25.0	58.0	ORF1ab	1.0	20.0	5.0	same gene	1000
329	324	5	2	0.1219	64.0	ORF1ab	1.0	22.0	59.0	ORF1ab	2.0	20.0	2.0	same gene	1000
330	324	6	2	0.12257	65.0	ORF1ab	2.0	22.0	59.0	ORF1ab	2.0	20.0	2.0	same gene	1000
331	324	7	2	0.12257	66.0	ORF1ab	3.0	22.0	59.0	ORF1ab	2.0	20.0	2.0	same gene	1000
332	324	8	2	0.12257	67.0	ORF1ab	1.0	23.0	59.0	ORF1ab	2.0	20.0	3.0	same gene	1000
333	324	9	2	0.12257	68.0	ORF1ab	2.0	23.0	59.0	ORF1ab	2.0	20.0	3.0	same gene	1000
334	324	10	2	0.12257	69.0	ORF1ab	3.0	23.0	59.0	ORF1ab	2.0	20.0	3.0	same gene	1000
335	324	11	2	0.11739	70.0	ORF1ab	1.0	24.0	59.0	ORF1ab	2.0	20.0	4.0	same gene	1000
336	324	12	2	0.12257	71.0	ORF1ab	2.0	24.0	59.0	ORF1ab	2.0	20.0	4.0	same gene	1000
337	324	13	2	0.12135	72.0	ORF1ab	3.0	24.0	59.0	ORF1ab	2.0	20.0	4.0	same gene	1000
338	324	14	2	0.12257	73.0	ORF1ab	1.0	25.0	59.0	ORF1ab	2.0	20.0	5.0	same gene	1000
339	324	15	2	0.12257	74.0	ORF1ab	2.0	25.0	59.0	ORF1ab	2.0	20.0	5.0	same gene	1000
340	324	16	2	0.12257	75.0	ORF1ab	3.0	25.0	59.0	ORF1ab	2.0	20.0	5.0	same gene	1000
341	324	17	2	0.10914	76.0	ORF1ab	1.0	26.0	59.0	ORF1ab	2.0	20.0	6.0	same gene	1000
342	324	18	2	0.10914	77.0	ORF1ab	2.0	26.0	59.0	ORF1ab	2.0	20.0	6.0	same gene	1000
329	325	4	2	0.1219	64.0	ORF1ab	1.0	22.0	60.0	ORF1ab	3.0	20.0	2.0	same gene	1000
330	325	5	2	0.12257	65.0	ORF1ab	2.0	22.0	60.0	ORF1ab	3.0	20.0	2.0	same gene	1000
331	325	6	2	0.12257	66.0	ORF1ab	3.0	22.0	60.0	ORF1ab	3.0	20.0	2.0	same gene	1000
332	325	7	2	0.12257	67.0	ORF1ab	1.0	23.0	60.0	ORF1ab	3.0	20.0	3.0	same gene	1000
333	325	8	2	0.12257	68.0	ORF1ab	2.0	23.0	60.0	ORF1ab	3.0	20.0	3.0	same gene	1000
334	325	9	2	0.12257	69.0	ORF1ab	3.0	23.0	60.0	ORF1ab	3.0	20.0	3.0	same gene	1000
335	325	10	2	0.11739	70.0	ORF1ab	1.0	24.0	60.0	ORF1ab	3.0	20.0	4.0	same gene	1000
336	325	11	2	0.12257	71.0	ORF1ab	2.0	24.0	60.0	ORF1ab	3.0	20.0	4.0	same gene	1000
337	325	12	2	0.12135	72.0	ORF1ab	3.0	24.0	60.0	ORF1ab	3.0	20.0	4.0	same gene	1000
338	325	13	2	0.12257	73.0	ORF1ab	1.0	25.0	60.0	ORF1ab	3.0	20.0	5.0	same gene	1000
339	325	14	2	0.12257	74.0	ORF1ab	2.0	25.0	60.0	ORF1ab	3.0	20.0	5.0	same gene	1000
340	325	15	2	0.12257	75.0	ORF1ab	3.0	25.0	60.0	ORF1ab	3.0	20.0	5.0	same gene	1000
341	325	16	2	0.10914	76.0	ORF1ab	1.0	26.0	60.0	ORF1ab	3.0	20.0	6.0	same gene	1000
342	325	17	2	0.10914	77.0	ORF1ab	2.0	26.0	60.0	ORF1ab	3.0	20.0	6.0	same gene	1000
332	326	6	2	0.12257	67.0	ORF1ab	1.0	23.0	61.0	ORF1ab	1.0	21.0	2.0	same gene	1000
333	326	7	2	0.12257	68.0	ORF1ab	2.0	23.0	61.0	ORF1ab	1.0	21.0	2.0	same gene	1000
334	326	8	2	0.12257	69.0	ORF1ab	3.0	23.0	61.0	ORF1ab	1.0	21.0	2.0	same gene	1000
335	326	9	2	0.11739	70.0	ORF1ab	1.0	24.0	61.0	ORF1ab	1.0	21.0	3.0	same gene	1000
336	326	10	2	0.12257	71.0	ORF1ab	2.0	24.0	61.0	ORF1ab	1.0	21.0	3.0	same gene	1000
337	326	11	2	0.12135	72.0	ORF1ab	3.0	24.0	61.0	ORF1ab	1.0	21.0	3.0	same gene	1000
338	326	12	2	0.12257	73.0	ORF1ab	1.0	25.0	61.0	ORF1ab	1.0	21.0	4.0	same gene	1000
339	326	13	2	0.12257	74.0	ORF1ab	2.0	25.0	61.0	ORF1ab	1.0	21.0	4.0	same gene	1000
340	326	14	2	0.12257	75.0	ORF1ab	3.0	25.0	61.0	ORF1ab	1.0	21.0	4.0	same gene	1000
341	326	15	2	0.10914	76.0	ORF1ab	1.0	26.0	61.0	ORF1ab	1.0	21.0	5.0	same gene	1000
342	326	16	2	0.10914	77.0	ORF1ab	2.0	26.0	61.0	ORF1ab	1.0	21.0	5.0	same gene	1000
332	327	5	2	0.12257	67.0	ORF1ab	1.0	23.0	62.0	ORF1ab	2.0	21.0	2.0	same gene	1000
333	327	6	2	0.12257	68.0	ORF1ab	2.0	23.0	62.0	ORF1ab	2.0	21.0	2.0	same gene	1000
334	327	7	2	0.12257	69.0	ORF1ab	3.0	23.0	62.0	ORF1ab	2.0	21.0	2.0	same gene	1000
335	327	8	2	0.11739	70.0	ORF1ab	1.0	24.0	62.0	ORF1ab	2.0	21.0	3.0	same gene	1000
336	327	9	2	0.12257	71.0	ORF1ab	2.0	24.0	62.0	ORF1ab	2.0	21.0	3.0	same gene	1000
337	327	10	2	0.12135	72.0	ORF1ab	3.0	24.0	62.0	ORF1ab	2.0	21.0	3.0	same gene	1000
338	327	11	2	0.12257	73.0	ORF1ab	1.0	25.0	62.0	ORF1ab	2.0	21.0	4.0	same gene	1000
339	327	12	2	0.12257	74.0	ORF1ab	2.0	25.0	62.0	ORF1ab	2.0	21.0	4.0	same gene	1000
340	327	13	2	0.12257	75.0	ORF1ab	3.0	25.0	62.0	ORF1ab	2.0	21.0	4.0	same gene	1000
341	327	14	2	0.10914	76.0	ORF1ab	1.0	26.0	62.0	ORF1ab	2.0	21.0	5.0	same gene	1000
342	327	15	2	0.10914	77.0	ORF1ab	2.0	26.0	62.0	ORF1ab	2.0	21.0	5.0	same gene	1000
332	328	4	2	0.12257	67.0	ORF1ab	1.0	23.0	63.0	ORF1ab	3.0	21.0	2.0	same gene	1000
333	328	5	2	0.12257	68.0	ORF1ab	2.0	23.0	63.0	ORF1ab	3.0	21.0	2.0	same gene	1000
334	328	6	2	0.12257	69.0	ORF1ab	3.0	23.0	63.0	ORF1ab	3.0	21.0	2.0	same gene	1000
335	328	7	2	0.11739	70.0	ORF1ab	1.0	24.0	63.0	ORF1ab	3.0	21.0	3.0	same gene	1000
336	328	8	2	0.12257	71.0	ORF1ab	2.0	24.0	63.0	ORF1ab	3.0	21.0	3.0	same gene	1000
337	328	9	2	0.12135	72.0	ORF1ab	3.0	24.0	63.0	ORF1ab	3.0	21.0	3.0	same gene	1000
338	328	10	2	0.12257	73.0	ORF1ab	1.0	25.0	63.0	ORF1ab	3.0	21.0	4.0	same gene	1000
339	328	11	2	0.12257	74.0	ORF1ab	2.0	25.0	63.0	ORF1ab	3.0	21.0	4.0	same gene	1000
340	328	12	2	0.12257	75.0	ORF1ab	3.0	25.0	63.0	ORF1ab	3.0	21.0	4.0	same gene	1000
341	328	13	2	0.10914	76.0	ORF1ab	1.0	26.0	63.0	ORF1ab	3.0	21.0	5.0	same gene	1000
342	328	14	2	0.10914	77.0	ORF1ab	2.0	26.0	63.0	ORF1ab	3.0	21.0	5.0	same gene	1000
336	329	7	2	0.1219	71.0	ORF1ab	2.0	24.0	64.0	ORF1ab	1.0	22.0	2.0	same gene	1000
338	329	9	2	0.1219	73.0	ORF1ab	1.0	25.0	64.0	ORF1ab	1.0	22.0	3.0	same gene	1000
339	329	10	2	0.1219	74.0	ORF1ab	2.0	25.0	64.0	ORF1ab	1.0	22.0	3.0	same gene	1000
340	329	11	2	0.1219	75.0	ORF1ab	3.0	25.0	64.0	ORF1ab	1.0	22.0	3.0	same gene	1000
335	330	5	2	0.11739	70.0	ORF1ab	1.0	24.0	65.0	ORF1ab	2.0	22.0	2.0	same gene	1000
336	330	6	2	0.12257	71.0	ORF1ab	2.0	24.0	65.0	ORF1ab	2.0	22.0	2.0	same gene	1000
337	330	7	2	0.12135	72.0	ORF1ab	3.0	24.0	65.0	ORF1ab	2.0	22.0	2.0	same gene	1000
338	330	8	2	0.12257	73.0	ORF1ab	1.0	25.0	65.0	ORF1ab	2.0	22.0	3.0	same gene	1000
339	330	9	2	0.12257	74.0	ORF1ab	2.0	25.0	65.0	ORF1ab	2.0	22.0	3.0	same gene	1000
340	330	10	2	0.12257	75.0	ORF1ab	3.0	25.0	65.0	ORF1ab	2.0	22.0	3.0	same gene	1000
341	330	11	2	0.10914	76.0	ORF1ab	1.0	26.0	65.0	ORF1ab	2.0	22.0	4.0	same gene	1000
342	330	12	2	0.10914	77.0	ORF1ab	2.0	26.0	65.0	ORF1ab	2.0	22.0	4.0	same gene	1000
335	331	4	2	0.11739	70.0	ORF1ab	1.0	24.0	66.0	ORF1ab	3.0	22.0	2.0	same gene	1000
336	331	5	2	0.12257	71.0	ORF1ab	2.0	24.0	66.0	ORF1ab	3.0	22.0	2.0	same gene	1000
337	331	6	2	0.12135	72.0	ORF1ab	3.0	24.0	66.0	ORF1ab	3.0	22.0	2.0	same gene	1000
338	331	7	2	0.12257	73.0	ORF1ab	1.0	25.0	66.0	ORF1ab	3.0	22.0	3.0	same gene	1000
339	331	8	2	0.12257	74.0	ORF1ab	2.0	25.0	66.0	ORF1ab	3.0	22.0	3.0	same gene	1000
340	331	9	2	0.12257	75.0	ORF1ab	3.0	25.0	66.0	ORF1ab	3.0	22.0	3.0	same gene	1000
341	331	10	2	0.10914	76.0	ORF1ab	1.0	26.0	66.0	ORF1ab	3.0	22.0	4.0	same gene	1000
342	331	11	2	0.10914	77.0	ORF1ab	2.0	26.0	66.0	ORF1ab	3.0	22.0	4.0	same gene	1000
338	332	6	2	0.12257	73.0	ORF1ab	1.0	25.0	67.0	ORF1ab	1.0	23.0	2.0	same gene	1000
339	332	7	2	0.12257	74.0	ORF1ab	2.0	25.0	67.0	ORF1ab	1.0	23.0	2.0	same gene	1000
340	332	8	2	0.12257	75.0	ORF1ab	3.0	25.0	67.0	ORF1ab	1.0	23.0	2.0	same gene	1000
341	332	9	2	0.10914	76.0	ORF1ab	1.0	26.0	67.0	ORF1ab	1.0	23.0	3.0	same gene	1000
342	332	10	2	0.10914	77.0	ORF1ab	2.0	26.0	67.0	ORF1ab	1.0	23.0	3.0	same gene	1000
338	333	5	2	0.12257	73.0	ORF1ab	1.0	25.0	68.0	ORF1ab	2.0	23.0	2.0	same gene	1000
339	333	6	2	0.12257	74.0	ORF1ab	2.0	25.0	68.0	ORF1ab	2.0	23.0	2.0	same gene	1000
340	333	7	2	0.12257	75.0	ORF1ab	3.0	25.0	68.0	ORF1ab	2.0	23.0	2.0	same gene	1000
341	333	8	2	0.10914	76.0	ORF1ab	1.0	26.0	68.0	ORF1ab	2.0	23.0	3.0	same gene	1000
342	333	9	2	0.10914	77.0	ORF1ab	2.0	26.0	68.0	ORF1ab	2.0	23.0	3.0	same gene	1000
338	334	4	2	0.12257	73.0	ORF1ab	1.0	25.0	69.0	ORF1ab	3.0	23.0	2.0	same gene	1000
339	334	5	2	0.12257	74.0	ORF1ab	2.0	25.0	69.0	ORF1ab	3.0	23.0	2.0	same gene	1000
340	334	6	2	0.12257	75.0	ORF1ab	3.0	25.0	69.0	ORF1ab	3.0	23.0	2.0	same gene	1000
341	334	7	2	0.10914	76.0	ORF1ab	1.0	26.0	69.0	ORF1ab	3.0	23.0	3.0	same gene	1000
342	334	8	2	0.10914	77.0	ORF1ab	2.0	26.0	69.0	ORF1ab	3.0	23.0	3.0	same gene	1000
341	336	5	2	0.10914	76.0	ORF1ab	1.0	26.0	71.0	ORF1ab	2.0	24.0	2.0	same gene	1000
342	336	6	2	0.10914	77.0	ORF1ab	2.0	26.0	71.0	ORF1ab	2.0	24.0	2.0	same gene	1000
347	341	6	2	0.10595	82.0	ORF1ab	1.0	28.0	76.0	ORF1ab	1.0	26.0	2.0	same gene	1000
348	341	7	2	0.10595	83.0	ORF1ab	2.0	28.0	76.0	ORF1ab	1.0	26.0	2.0	same gene	1000
347	342	5	2	0.10595	82.0	ORF1ab	1.0	28.0	77.0	ORF1ab	2.0	26.0	2.0	same gene	1000
348	342	6	2	0.10595	83.0	ORF1ab	2.0	28.0	77.0	ORF1ab	2.0	26.0	2.0	same gene	1000
347	343	4	2	0.11073	82.0	ORF1ab	1.0	28.0	78.0	ORF1ab	3.0	26.0	2.0	same gene	1000
348	343	5	2	0.11073	83.0	ORF1ab	2.0	28.0	78.0	ORF1ab	3.0	26.0	2.0	same gene	1000
349	343	6	2	0.10476	84.0	ORF1ab	3.0	28.0	78.0	ORF1ab	3.0	26.0	2.0	same gene	1000
353	349	4	2	0.08184	88.0	ORF1ab	1.0	30.0	84.0	ORF1ab	3.0	28.0	2.0	same gene	1000
354	349	5	2	0.08184	89.0	ORF1ab	2.0	30.0	84.0	ORF1ab	3.0	28.0	2.0	same gene	1000
355	349	6	2	0.08184	90.0	ORF1ab	3.0	30.0	84.0	ORF1ab	3.0	28.0	2.0	same gene	1000
356	349	7	2	0.08184	91.0	ORF1ab	1.0	31.0	84.0	ORF1ab	3.0	28.0	3.0	same gene	1000
357	349	8	2	0.08184	92.0	ORF1ab	2.0	31.0	84.0	ORF1ab	3.0	28.0	3.0	same gene	1000
358	349	9	2	0.08184	93.0	ORF1ab	3.0	31.0	84.0	ORF1ab	3.0	28.0	3.0	same gene	1000
359	349	10	2	0.08184	94.0	ORF1ab	1.0	32.0	84.0	ORF1ab	3.0	28.0	4.0	same gene	1000
360	349	11	2	0.08184	95.0	ORF1ab	2.0	32.0	84.0	ORF1ab	3.0	28.0	4.0	same gene	1000
356	351	5	2	0.092	91.0	ORF1ab	1.0	31.0	86.0	ORF1ab	2.0	29.0	2.0	same gene	1000
357	351	6	2	0.092	92.0	ORF1ab	2.0	31.0	86.0	ORF1ab	2.0	29.0	2.0	same gene	1000
358	351	7	2	0.092	93.0	ORF1ab	3.0	31.0	86.0	ORF1ab	2.0	29.0	2.0	same gene	1000
359	351	8	2	0.092	94.0	ORF1ab	1.0	32.0	86.0	ORF1ab	2.0	29.0	3.0	same gene	1000
360	351	9	2	0.092	95.0	ORF1ab	2.0	32.0	86.0	ORF1ab	2.0	29.0	3.0	same gene	1000
361	351	10	2	0.08419	96.0	ORF1ab	3.0	32.0	86.0	ORF1ab	2.0	29.0	3.0	same gene	1000
362	351	11	2	0.08419	97.0	ORF1ab	1.0	33.0	86.0	ORF1ab	2.0	29.0	4.0	same gene	1000
356	352	4	2	0.092	91.0	ORF1ab	1.0	31.0	87.0	ORF1ab	3.0	29.0	2.0	same gene	1000
357	352	5	2	0.092	92.0	ORF1ab	2.0	31.0	87.0	ORF1ab	3.0	29.0	2.0	same gene	1000
358	352	6	2	0.092	93.0	ORF1ab	3.0	31.0	87.0	ORF1ab	3.0	29.0	2.0	same gene	1000
359	352	7	2	0.092	94.0	ORF1ab	1.0	32.0	87.0	ORF1ab	3.0	29.0	3.0	same gene	1000
360	352	8	2	0.092	95.0	ORF1ab	2.0	32.0	87.0	ORF1ab	3.0	29.0	3.0	same gene	1000
361	352	9	2	0.08419	96.0	ORF1ab	3.0	32.0	87.0	ORF1ab	3.0	29.0	3.0	same gene	1000
362	352	10	2	0.08419	97.0	ORF1ab	1.0	33.0	87.0	ORF1ab	3.0	29.0	4.0	same gene	1000
359	353	6	2	0.092	94.0	ORF1ab	1.0	32.0	88.0	ORF1ab	1.0	30.0	2.0	same gene	1000
360	353	7	2	0.092	95.0	ORF1ab	2.0	32.0	88.0	ORF1ab	1.0	30.0	2.0	same gene	1000
361	353	8	2	0.08419	96.0	ORF1ab	3.0	32.0	88.0	ORF1ab	1.0	30.0	2.0	same gene	1000
362	353	9	2	0.08419	97.0	ORF1ab	1.0	33.0	88.0	ORF1ab	1.0	30.0	3.0	same gene	1000
359	354	5	2	0.092	94.0	ORF1ab	1.0	32.0	89.0	ORF1ab	2.0	30.0	2.0	same gene	1000
360	354	6	2	0.092	95.0	ORF1ab	2.0	32.0	89.0	ORF1ab	2.0	30.0	2.0	same gene	1000
361	354	7	2	0.08419	96.0	ORF1ab	3.0	32.0	89.0	ORF1ab	2.0	30.0	2.0	same gene	1000
362	354	8	2	0.08419	97.0	ORF1ab	1.0	33.0	89.0	ORF1ab	2.0	30.0	3.0	same gene	1000
359	355	4	2	0.092	94.0	ORF1ab	1.0	32.0	90.0	ORF1ab	3.0	30.0	2.0	same gene	1000
360	355	5	2	0.092	95.0	ORF1ab	2.0	32.0	90.0	ORF1ab	3.0	30.0	2.0	same gene	1000
361	355	6	2	0.08419	96.0	ORF1ab	3.0	32.0	90.0	ORF1ab	3.0	30.0	2.0	same gene	1000
362	355	7	2	0.08419	97.0	ORF1ab	1.0	33.0	90.0	ORF1ab	3.0	30.0	3.0	same gene	1000
362	356	6	2	0.08419	97.0	ORF1ab	1.0	33.0	91.0	ORF1ab	1.0	31.0	2.0	same gene	1000
362	357	5	2	0.08419	97.0	ORF1ab	1.0	33.0	92.0	ORF1ab	2.0	31.0	2.0	same gene	1000
362	358	4	2	0.08419	97.0	ORF1ab	1.0	33.0	93.0	ORF1ab	3.0	31.0	2.0	same gene	1000
365	361	4	1	0.07254	100.0	ORF1ab	1.0	34.0	96.0	ORF1ab	3.0	32.0	2.0	same gene	1000
366	361	5	1	0.07254	101.0	ORF1ab	2.0	34.0	96.0	ORF1ab	3.0	32.0	2.0	same gene	1000
367	361	6	1	0.07254	102.0	ORF1ab	3.0	34.0	96.0	ORF1ab	3.0	32.0	2.0	same gene	1000
370	361	9	1	0.07254	105.0	ORF1ab	3.0	35.0	96.0	ORF1ab	3.0	32.0	3.0	same gene	1000
371	361	10	1	0.07254	106.0	ORF1ab	1.0	36.0	96.0	ORF1ab	3.0	32.0	4.0	same gene	1000
372	361	11	1	0.07254	107.0	ORF1ab	2.0	36.0	96.0	ORF1ab	3.0	32.0	4.0	same gene	1000
370	362	8	1	0.07254	105.0	ORF1ab	3.0	35.0	97.0	ORF1ab	1.0	33.0	2.0	same gene	1000
371	362	9	1	0.07254	106.0	ORF1ab	1.0	36.0	97.0	ORF1ab	1.0	33.0	3.0	same gene	1000
372	362	10	1	0.07254	107.0	ORF1ab	2.0	36.0	97.0	ORF1ab	1.0	33.0	3.0	same gene	1000
368	363	5	1	0.0779	103.0	ORF1ab	1.0	35.0	98.0	ORF1ab	2.0	33.0	2.0	same gene	1000
369	363	6	1	0.07838	104.0	ORF1ab	2.0	35.0	98.0	ORF1ab	2.0	33.0	2.0	same gene	1000
370	363	7	1	0.07874	105.0	ORF1ab	3.0	35.0	98.0	ORF1ab	2.0	33.0	2.0	same gene	1000
371	363	8	1	0.07874	106.0	ORF1ab	1.0	36.0	98.0	ORF1ab	2.0	33.0	3.0	same gene	1000
372	363	9	1	0.07874	107.0	ORF1ab	2.0	36.0	98.0	ORF1ab	2.0	33.0	3.0	same gene	1000
373	363	10	1	0.06647	108.0	ORF1ab	3.0	36.0	98.0	ORF1ab	2.0	33.0	3.0	same gene	1000
374	363	11	1	0.06647	109.0	ORF1ab	1.0	37.0	98.0	ORF1ab	2.0	33.0	4.0	same gene	1000
368	364	4	1	0.0779	103.0	ORF1ab	1.0	35.0	99.0	ORF1ab	3.0	33.0	2.0	same gene	1000
369	364	5	1	0.07838	104.0	ORF1ab	2.0	35.0	99.0	ORF1ab	3.0	33.0	2.0	same gene	1000
370	364	6	1	0.07874	105.0	ORF1ab	3.0	35.0	99.0	ORF1ab	3.0	33.0	2.0	same gene	1000
371	364	7	1	0.07874	106.0	ORF1ab	1.0	36.0	99.0	ORF1ab	3.0	33.0	3.0	same gene	1000
372	364	8	1	0.07874	107.0	ORF1ab	2.0	36.0	99.0	ORF1ab	3.0	33.0	3.0	same gene	1000
373	364	9	1	0.06647	108.0	ORF1ab	3.0	36.0	99.0	ORF1ab	3.0	33.0	3.0	same gene	1000
374	364	10	1	0.06647	109.0	ORF1ab	1.0	37.0	99.0	ORF1ab	3.0	33.0	4.0	same gene	1000
371	365	6	1	0.07874	106.0	ORF1ab	1.0	36.0	100.0	ORF1ab	1.0	34.0	2.0	same gene	1000
372	365	7	1	0.07874	107.0	ORF1ab	2.0	36.0	100.0	ORF1ab	1.0	34.0	2.0	same gene	1000
373	365	8	1	0.06647	108.0	ORF1ab	3.0	36.0	100.0	ORF1ab	1.0	34.0	2.0	same gene	1000
374	365	9	1	0.06647	109.0	ORF1ab	1.0	37.0	100.0	ORF1ab	1.0	34.0	3.0	same gene	1000
371	366	5	1	0.07874	106.0	ORF1ab	1.0	36.0	101.0	ORF1ab	2.0	34.0	2.0	same gene	1000
372	366	6	1	0.07874	107.0	ORF1ab	2.0	36.0	101.0	ORF1ab	2.0	34.0	2.0	same gene	1000
373	366	7	1	0.06647	108.0	ORF1ab	3.0	36.0	101.0	ORF1ab	2.0	34.0	2.0	same gene	1000
374	366	8	1	0.06647	109.0	ORF1ab	1.0	37.0	101.0	ORF1ab	2.0	34.0	3.0	same gene	1000
371	367	4	1	0.07874	106.0	ORF1ab	1.0	36.0	102.0	ORF1ab	3.0	34.0	2.0	same gene	1000
372	367	5	1	0.07874	107.0	ORF1ab	2.0	36.0	102.0	ORF1ab	3.0	34.0	2.0	same gene	1000
373	367	6	1	0.06647	108.0	ORF1ab	3.0	36.0	102.0	ORF1ab	3.0	34.0	2.0	same gene	1000
374	367	7	1	0.06647	109.0	ORF1ab	1.0	37.0	102.0	ORF1ab	3.0	34.0	3.0	same gene	1000
374	370	4	1	0.06647	109.0	ORF1ab	1.0	37.0	105.0	ORF1ab	3.0	35.0	2.0	same gene	1000
23031	405	22626	2	0.10098	1469.0	S	2.0	490.0	140.0	ORF1ab	2.0	47.0		different gene	1000
28932	445	28487	2	0.09931	659.0	N	2.0	220.0	180.0	ORF1ab	3.0	60.0		different gene	1000
521	517	4	3	0.17944	256.0	ORF1ab	1.0	86.0	252.0	ORF1ab	3.0	84.0	2.0	same gene	1000
522	517	5	3	0.17076	257.0	ORF1ab	2.0	86.0	252.0	ORF1ab	3.0	84.0	2.0	same gene	1000
11325	569	10756	1	0.06592	11060.0	ORF1ab	2.0	3687.0	304.0	ORF1ab	1.0	102.0	3585.0	same gene	1000
11337	569	10768	1	0.06592	11072.0	ORF1ab	2.0	3691.0	304.0	ORF1ab	1.0	102.0	3589.0	same gene	1000
16549	569	15980	1	0.06592	3082.0	ORF1ab	1.0	1028.0	304.0	ORF1ab	1.0	102.0	926.0	same gene	1000
24257	569	23688	1	0.06592	2695.0	S	1.0	899.0	304.0	ORF1ab	1.0	102.0		different gene	1000
5180	569	4611	1	0.06592	4915.0	ORF1ab	1.0	1639.0	304.0	ORF1ab	1.0	102.0	1537.0	same gene	1000
9929	569	9360	1	0.06592	9664.0	ORF1ab	1.0	3222.0	304.0	ORF1ab	1.0	102.0	3120.0	same gene	1000
2790	670	2120	4	0.54201	2525.0	ORF1ab	2.0	842.0	405.0	ORF1ab	3.0	135.0	707.0	same gene	1000
4184	670	3514	4	0.56179	3919.0	ORF1ab	1.0	1307.0	405.0	ORF1ab	3.0	135.0	1172.0	same gene	1000
686	680	6	2	0.08654	421.0	ORF1ab	1.0	141.0	415.0	ORF1ab	1.0	139.0	2.0	same gene	1000
687	680	7	2	0.08654	422.0	ORF1ab	2.0	141.0	415.0	ORF1ab	1.0	139.0	2.0	same gene	1000
688	680	8	2	0.08654	423.0	ORF1ab	3.0	141.0	415.0	ORF1ab	1.0	139.0	2.0	same gene	1000
689	680	9	2	0.08654	424.0	ORF1ab	1.0	142.0	415.0	ORF1ab	1.0	139.0	3.0	same gene	1000
690	680	10	2	0.08654	425.0	ORF1ab	2.0	142.0	415.0	ORF1ab	1.0	139.0	3.0	same gene	1000
691	680	11	2	0.08654	426.0	ORF1ab	3.0	142.0	415.0	ORF1ab	1.0	139.0	3.0	same gene	1000
693	680	13	2	0.08654	428.0	ORF1ab	2.0	143.0	415.0	ORF1ab	1.0	139.0	4.0	same gene	1000
694	680	14	2	0.08654	429.0	ORF1ab	3.0	143.0	415.0	ORF1ab	1.0	139.0	4.0	same gene	1000
695	680	15	2	0.08654	430.0	ORF1ab	1.0	144.0	415.0	ORF1ab	1.0	139.0	5.0	same gene	1000
696	680	16	2	0.08654	431.0	ORF1ab	2.0	144.0	415.0	ORF1ab	1.0	139.0	5.0	same gene	1000
697	680	17	2	0.08654	432.0	ORF1ab	3.0	144.0	415.0	ORF1ab	1.0	139.0	5.0	same gene	1000
698	680	18	2	0.08654	433.0	ORF1ab	1.0	145.0	415.0	ORF1ab	1.0	139.0	6.0	same gene	1000
699	680	19	2	0.08654	434.0	ORF1ab	2.0	145.0	415.0	ORF1ab	1.0	139.0	6.0	same gene	1000
700	680	20	2	0.08654	435.0	ORF1ab	3.0	145.0	415.0	ORF1ab	1.0	139.0	6.0	same gene	1000
686	681	5	2	0.0874	421.0	ORF1ab	1.0	141.0	416.0	ORF1ab	2.0	139.0	2.0	same gene	1000
687	681	6	2	0.0874	422.0	ORF1ab	2.0	141.0	416.0	ORF1ab	2.0	139.0	2.0	same gene	1000
688	681	7	2	0.0874	423.0	ORF1ab	3.0	141.0	416.0	ORF1ab	2.0	139.0	2.0	same gene	1000
689	681	8	2	0.0874	424.0	ORF1ab	1.0	142.0	416.0	ORF1ab	2.0	139.0	3.0	same gene	1000
690	681	9	2	0.0874	425.0	ORF1ab	2.0	142.0	416.0	ORF1ab	2.0	139.0	3.0	same gene	1000
691	681	10	2	0.0874	426.0	ORF1ab	3.0	142.0	416.0	ORF1ab	2.0	139.0	3.0	same gene	1000
692	681	11	2	0.08673	427.0	ORF1ab	1.0	143.0	416.0	ORF1ab	2.0	139.0	4.0	same gene	1000
693	681	12	2	0.0874	428.0	ORF1ab	2.0	143.0	416.0	ORF1ab	2.0	139.0	4.0	same gene	1000
694	681	13	2	0.0874	429.0	ORF1ab	3.0	143.0	416.0	ORF1ab	2.0	139.0	4.0	same gene	1000
695	681	14	2	0.0874	430.0	ORF1ab	1.0	144.0	416.0	ORF1ab	2.0	139.0	5.0	same gene	1000
696	681	15	2	0.0874	431.0	ORF1ab	2.0	144.0	416.0	ORF1ab	2.0	139.0	5.0	same gene	1000
697	681	16	2	0.0874	432.0	ORF1ab	3.0	144.0	416.0	ORF1ab	2.0	139.0	5.0	same gene	1000
698	681	17	2	0.0874	433.0	ORF1ab	1.0	145.0	416.0	ORF1ab	2.0	139.0	6.0	same gene	1000
699	681	18	2	0.0874	434.0	ORF1ab	2.0	145.0	416.0	ORF1ab	2.0	139.0	6.0	same gene	1000
700	681	19	2	0.0874	435.0	ORF1ab	3.0	145.0	416.0	ORF1ab	2.0	139.0	6.0	same gene	1000
686	682	4	2	0.0874	421.0	ORF1ab	1.0	141.0	417.0	ORF1ab	3.0	139.0	2.0	same gene	1000
687	682	5	2	0.0874	422.0	ORF1ab	2.0	141.0	417.0	ORF1ab	3.0	139.0	2.0	same gene	1000
688	682	6	2	0.0874	423.0	ORF1ab	3.0	141.0	417.0	ORF1ab	3.0	139.0	2.0	same gene	1000
689	682	7	2	0.0874	424.0	ORF1ab	1.0	142.0	417.0	ORF1ab	3.0	139.0	3.0	same gene	1000
690	682	8	2	0.0874	425.0	ORF1ab	2.0	142.0	417.0	ORF1ab	3.0	139.0	3.0	same gene	1000
691	682	9	2	0.0874	426.0	ORF1ab	3.0	142.0	417.0	ORF1ab	3.0	139.0	3.0	same gene	1000
692	682	10	2	0.08673	427.0	ORF1ab	1.0	143.0	417.0	ORF1ab	3.0	139.0	4.0	same gene	1000
693	682	11	2	0.0874	428.0	ORF1ab	2.0	143.0	417.0	ORF1ab	3.0	139.0	4.0	same gene	1000
694	682	12	2	0.0874	429.0	ORF1ab	3.0	143.0	417.0	ORF1ab	3.0	139.0	4.0	same gene	1000
695	682	13	2	0.0874	430.0	ORF1ab	1.0	144.0	417.0	ORF1ab	3.0	139.0	5.0	same gene	1000
696	682	14	2	0.0874	431.0	ORF1ab	2.0	144.0	417.0	ORF1ab	3.0	139.0	5.0	same gene	1000
697	682	15	2	0.0874	432.0	ORF1ab	3.0	144.0	417.0	ORF1ab	3.0	139.0	5.0	same gene	1000
698	682	16	2	0.0874	433.0	ORF1ab	1.0	145.0	417.0	ORF1ab	3.0	139.0	6.0	same gene	1000
699	682	17	2	0.0874	434.0	ORF1ab	2.0	145.0	417.0	ORF1ab	3.0	139.0	6.0	same gene	1000
700	682	18	2	0.0874	435.0	ORF1ab	3.0	145.0	417.0	ORF1ab	3.0	139.0	6.0	same gene	1000
689	683	6	2	0.08527	424.0	ORF1ab	1.0	142.0	418.0	ORF1ab	1.0	140.0	2.0	same gene	1000
690	683	7	2	0.08527	425.0	ORF1ab	2.0	142.0	418.0	ORF1ab	1.0	140.0	2.0	same gene	1000
691	683	8	2	0.08527	426.0	ORF1ab	3.0	142.0	418.0	ORF1ab	1.0	140.0	2.0	same gene	1000
693	683	10	2	0.08527	428.0	ORF1ab	2.0	143.0	418.0	ORF1ab	1.0	140.0	3.0	same gene	1000
694	683	11	2	0.08527	429.0	ORF1ab	3.0	143.0	418.0	ORF1ab	1.0	140.0	3.0	same gene	1000
695	683	12	2	0.08527	430.0	ORF1ab	1.0	144.0	418.0	ORF1ab	1.0	140.0	4.0	same gene	1000
696	683	13	2	0.08527	431.0	ORF1ab	2.0	144.0	418.0	ORF1ab	1.0	140.0	4.0	same gene	1000
697	683	14	2	0.08527	432.0	ORF1ab	3.0	144.0	418.0	ORF1ab	1.0	140.0	4.0	same gene	1000
698	683	15	2	0.08527	433.0	ORF1ab	1.0	145.0	418.0	ORF1ab	1.0	140.0	5.0	same gene	1000
699	683	16	2	0.08527	434.0	ORF1ab	2.0	145.0	418.0	ORF1ab	1.0	140.0	5.0	same gene	1000
700	683	17	2	0.08527	435.0	ORF1ab	3.0	145.0	418.0	ORF1ab	1.0	140.0	5.0	same gene	1000
689	684	5	2	0.0874	424.0	ORF1ab	1.0	142.0	419.0	ORF1ab	2.0	140.0	2.0	same gene	1000
690	684	6	2	0.0874	425.0	ORF1ab	2.0	142.0	419.0	ORF1ab	2.0	140.0	2.0	same gene	1000
691	684	7	2	0.0874	426.0	ORF1ab	3.0	142.0	419.0	ORF1ab	2.0	140.0	2.0	same gene	1000
692	684	8	2	0.08673	427.0	ORF1ab	1.0	143.0	419.0	ORF1ab	2.0	140.0	3.0	same gene	1000
693	684	9	2	0.0874	428.0	ORF1ab	2.0	143.0	419.0	ORF1ab	2.0	140.0	3.0	same gene	1000
694	684	10	2	0.0874	429.0	ORF1ab	3.0	143.0	419.0	ORF1ab	2.0	140.0	3.0	same gene	1000
695	684	11	2	0.0874	430.0	ORF1ab	1.0	144.0	419.0	ORF1ab	2.0	140.0	4.0	same gene	1000
696	684	12	2	0.0874	431.0	ORF1ab	2.0	144.0	419.0	ORF1ab	2.0	140.0	4.0	same gene	1000
697	684	13	2	0.0874	432.0	ORF1ab	3.0	144.0	419.0	ORF1ab	2.0	140.0	4.0	same gene	1000
698	684	14	2	0.0874	433.0	ORF1ab	1.0	145.0	419.0	ORF1ab	2.0	140.0	5.0	same gene	1000
699	684	15	2	0.0874	434.0	ORF1ab	2.0	145.0	419.0	ORF1ab	2.0	140.0	5.0	same gene	1000
700	684	16	2	0.0874	435.0	ORF1ab	3.0	145.0	419.0	ORF1ab	2.0	140.0	5.0	same gene	1000
689	685	4	2	0.08714	424.0	ORF1ab	1.0	142.0	420.0	ORF1ab	3.0	140.0	2.0	same gene	1000
690	685	5	2	0.08714	425.0	ORF1ab	2.0	142.0	420.0	ORF1ab	3.0	140.0	2.0	same gene	1000
691	685	6	2	0.08714	426.0	ORF1ab	3.0	142.0	420.0	ORF1ab	3.0	140.0	2.0	same gene	1000
693	685	8	2	0.08714	428.0	ORF1ab	2.0	143.0	420.0	ORF1ab	3.0	140.0	3.0	same gene	1000
694	685	9	2	0.08714	429.0	ORF1ab	3.0	143.0	420.0	ORF1ab	3.0	140.0	3.0	same gene	1000
695	685	10	2	0.08714	430.0	ORF1ab	1.0	144.0	420.0	ORF1ab	3.0	140.0	4.0	same gene	1000
696	685	11	2	0.08714	431.0	ORF1ab	2.0	144.0	420.0	ORF1ab	3.0	140.0	4.0	same gene	1000
697	685	12	2	0.08714	432.0	ORF1ab	3.0	144.0	420.0	ORF1ab	3.0	140.0	4.0	same gene	1000
698	685	13	2	0.08714	433.0	ORF1ab	1.0	145.0	420.0	ORF1ab	3.0	140.0	5.0	same gene	1000
699	685	14	2	0.08714	434.0	ORF1ab	2.0	145.0	420.0	ORF1ab	3.0	140.0	5.0	same gene	1000
700	685	15	2	0.08714	435.0	ORF1ab	3.0	145.0	420.0	ORF1ab	3.0	140.0	5.0	same gene	1000
692	686	6	2	0.08673	427.0	ORF1ab	1.0	143.0	421.0	ORF1ab	1.0	141.0	2.0	same gene	1000
693	686	7	2	0.0874	428.0	ORF1ab	2.0	143.0	421.0	ORF1ab	1.0	141.0	2.0	same gene	1000
694	686	8	2	0.0874	429.0	ORF1ab	3.0	143.0	421.0	ORF1ab	1.0	141.0	2.0	same gene	1000
695	686	9	2	0.0874	430.0	ORF1ab	1.0	144.0	421.0	ORF1ab	1.0	141.0	3.0	same gene	1000
696	686	10	2	0.0874	431.0	ORF1ab	2.0	144.0	421.0	ORF1ab	1.0	141.0	3.0	same gene	1000
697	686	11	2	0.0874	432.0	ORF1ab	3.0	144.0	421.0	ORF1ab	1.0	141.0	3.0	same gene	1000
698	686	12	2	0.0874	433.0	ORF1ab	1.0	145.0	421.0	ORF1ab	1.0	141.0	4.0	same gene	1000
699	686	13	2	0.0874	434.0	ORF1ab	2.0	145.0	421.0	ORF1ab	1.0	141.0	4.0	same gene	1000
700	686	14	2	0.0874	435.0	ORF1ab	3.0	145.0	421.0	ORF1ab	1.0	141.0	4.0	same gene	1000
692	687	5	2	0.08673	427.0	ORF1ab	1.0	143.0	422.0	ORF1ab	2.0	141.0	2.0	same gene	1000
693	687	6	2	0.0874	428.0	ORF1ab	2.0	143.0	422.0	ORF1ab	2.0	141.0	2.0	same gene	1000
694	687	7	2	0.0874	429.0	ORF1ab	3.0	143.0	422.0	ORF1ab	2.0	141.0	2.0	same gene	1000
695	687	8	2	0.0874	430.0	ORF1ab	1.0	144.0	422.0	ORF1ab	2.0	141.0	3.0	same gene	1000
696	687	9	2	0.0874	431.0	ORF1ab	2.0	144.0	422.0	ORF1ab	2.0	141.0	3.0	same gene	1000
697	687	10	2	0.0874	432.0	ORF1ab	3.0	144.0	422.0	ORF1ab	2.0	141.0	3.0	same gene	1000
698	687	11	2	0.0874	433.0	ORF1ab	1.0	145.0	422.0	ORF1ab	2.0	141.0	4.0	same gene	1000
699	687	12	2	0.0874	434.0	ORF1ab	2.0	145.0	422.0	ORF1ab	2.0	141.0	4.0	same gene	1000
700	687	13	2	0.0874	435.0	ORF1ab	3.0	145.0	422.0	ORF1ab	2.0	141.0	4.0	same gene	1000
692	688	4	2	0.08673	427.0	ORF1ab	1.0	143.0	423.0	ORF1ab	3.0	141.0	2.0	same gene	1000
693	688	5	2	0.0874	428.0	ORF1ab	2.0	143.0	423.0	ORF1ab	3.0	141.0	2.0	same gene	1000
694	688	6	2	0.0874	429.0	ORF1ab	3.0	143.0	423.0	ORF1ab	3.0	141.0	2.0	same gene	1000
695	688	7	2	0.0874	430.0	ORF1ab	1.0	144.0	423.0	ORF1ab	3.0	141.0	3.0	same gene	1000
696	688	8	2	0.0874	431.0	ORF1ab	2.0	144.0	423.0	ORF1ab	3.0	141.0	3.0	same gene	1000
697	688	9	2	0.0874	432.0	ORF1ab	3.0	144.0	423.0	ORF1ab	3.0	141.0	3.0	same gene	1000
698	688	10	2	0.0874	433.0	ORF1ab	1.0	145.0	423.0	ORF1ab	3.0	141.0	4.0	same gene	1000
699	688	11	2	0.0874	434.0	ORF1ab	2.0	145.0	423.0	ORF1ab	3.0	141.0	4.0	same gene	1000
700	688	12	2	0.0874	435.0	ORF1ab	3.0	145.0	423.0	ORF1ab	3.0	141.0	4.0	same gene	1000
695	689	6	2	0.0874	430.0	ORF1ab	1.0	144.0	424.0	ORF1ab	1.0	142.0	2.0	same gene	1000
696	689	7	2	0.0874	431.0	ORF1ab	2.0	144.0	424.0	ORF1ab	1.0	142.0	2.0	same gene	1000
697	689	8	2	0.0874	432.0	ORF1ab	3.0	144.0	424.0	ORF1ab	1.0	142.0	2.0	same gene	1000
698	689	9	2	0.0874	433.0	ORF1ab	1.0	145.0	424.0	ORF1ab	1.0	142.0	3.0	same gene	1000
699	689	10	2	0.0874	434.0	ORF1ab	2.0	145.0	424.0	ORF1ab	1.0	142.0	3.0	same gene	1000
700	689	11	2	0.0874	435.0	ORF1ab	3.0	145.0	424.0	ORF1ab	1.0	142.0	3.0	same gene	1000
695	690	5	2	0.0874	430.0	ORF1ab	1.0	144.0	425.0	ORF1ab	2.0	142.0	2.0	same gene	1000
696	690	6	2	0.0874	431.0	ORF1ab	2.0	144.0	425.0	ORF1ab	2.0	142.0	2.0	same gene	1000
697	690	7	2	0.0874	432.0	ORF1ab	3.0	144.0	425.0	ORF1ab	2.0	142.0	2.0	same gene	1000
698	690	8	2	0.0874	433.0	ORF1ab	1.0	145.0	425.0	ORF1ab	2.0	142.0	3.0	same gene	1000
699	690	9	2	0.0874	434.0	ORF1ab	2.0	145.0	425.0	ORF1ab	2.0	142.0	3.0	same gene	1000
700	690	10	2	0.0874	435.0	ORF1ab	3.0	145.0	425.0	ORF1ab	2.0	142.0	3.0	same gene	1000
695	691	4	2	0.0874	430.0	ORF1ab	1.0	144.0	426.0	ORF1ab	3.0	142.0	2.0	same gene	1000
696	691	5	2	0.0874	431.0	ORF1ab	2.0	144.0	426.0	ORF1ab	3.0	142.0	2.0	same gene	1000
697	691	6	2	0.0874	432.0	ORF1ab	3.0	144.0	426.0	ORF1ab	3.0	142.0	2.0	same gene	1000
698	691	7	2	0.0874	433.0	ORF1ab	1.0	145.0	426.0	ORF1ab	3.0	142.0	3.0	same gene	1000
699	691	8	2	0.0874	434.0	ORF1ab	2.0	145.0	426.0	ORF1ab	3.0	142.0	3.0	same gene	1000
700	691	9	2	0.0874	435.0	ORF1ab	3.0	145.0	426.0	ORF1ab	3.0	142.0	3.0	same gene	1000
698	692	6	2	0.08673	433.0	ORF1ab	1.0	145.0	427.0	ORF1ab	1.0	143.0	2.0	same gene	1000
699	692	7	2	0.08673	434.0	ORF1ab	2.0	145.0	427.0	ORF1ab	1.0	143.0	2.0	same gene	1000
700	692	8	2	0.08673	435.0	ORF1ab	3.0	145.0	427.0	ORF1ab	1.0	143.0	2.0	same gene	1000
698	693	5	2	0.0874	433.0	ORF1ab	1.0	145.0	428.0	ORF1ab	2.0	143.0	2.0	same gene	1000
699	693	6	2	0.0874	434.0	ORF1ab	2.0	145.0	428.0	ORF1ab	2.0	143.0	2.0	same gene	1000
700	693	7	2	0.0874	435.0	ORF1ab	3.0	145.0	428.0	ORF1ab	2.0	143.0	2.0	same gene	1000
698	694	4	2	0.0874	433.0	ORF1ab	1.0	145.0	429.0	ORF1ab	3.0	143.0	2.0	same gene	1000
699	694	5	2	0.0874	434.0	ORF1ab	2.0	145.0	429.0	ORF1ab	3.0	143.0	2.0	same gene	1000
700	694	6	2	0.0874	435.0	ORF1ab	3.0	145.0	429.0	ORF1ab	3.0	143.0	2.0	same gene	1000
12778	733	12045	1	0.05727	12513.0	ORF1ab	3.0	4171.0	468.0	ORF1ab	3.0	156.0	4015.0	same gene	1000
13860	733	13127	1	0.05727	393.0	ORF1ab	3.0	131.0	468.0	ORF1ab	3.0	156.0	25.0	same gene	1000
17259	733	16526	1	0.05727	3792.0	ORF1ab	3.0	1264.0	468.0	ORF1ab	3.0	156.0	1108.0	same gene	1000
21621	733	20888	1	0.05674	59.0	S	2.0	20.0	468.0	ORF1ab	3.0	156.0		different gene	1000
22132	733	21399	1	0.05674	570.0	S	3.0	190.0	468.0	ORF1ab	3.0	156.0		different gene	1000
24642	733	23909	1	0.05727	3080.0	S	2.0	1027.0	468.0	ORF1ab	3.0	156.0		different gene	1000
25088	733	24355	1	0.05664	3526.0	S	1.0	1176.0	468.0	ORF1ab	3.0	156.0		different gene	1000
26149	733	25416	1	0.05655	757.0	ORF3a	1.0	253.0	468.0	ORF1ab	3.0	156.0		different gene	1000
28167	733	27434	1	0.05654	274.0	ORF8	1.0	92.0	468.0	ORF1ab	3.0	156.0		different gene	1000
28512	733	27779	1	0.05617	239.0	N	2.0	80.0	468.0	ORF1ab	3.0	156.0		different gene	1000
3828	733	3095	1	0.05628	3563.0	ORF1ab	2.0	1188.0	468.0	ORF1ab	3.0	156.0	1032.0	same gene	1000
5648	733	4915	1	0.05664	5383.0	ORF1ab	1.0	1795.0	468.0	ORF1ab	3.0	156.0	1639.0	same gene	1000
6613	733	5880	1	0.05639	6348.0	ORF1ab	3.0	2116.0	468.0	ORF1ab	3.0	156.0	1960.0	same gene	1000
14676	913	13763	4	0.32238	1209.0	ORF1ab	3.0	403.0	648.0	ORF1ab	3.0	216.0	187.0	same gene	1000
15279	913	14366	4	0.32238	1812.0	ORF1ab	3.0	604.0	648.0	ORF1ab	3.0	216.0	388.0	same gene	1000
17615	913	16702	1	0.05394	4148.0	ORF1ab	2.0	1383.0	648.0	ORF1ab	3.0	216.0	1167.0	same gene	1000
24506	913	23593	4	0.32238	2944.0	S	1.0	982.0	648.0	ORF1ab	3.0	216.0		different gene	1000
24914	913	24001	4	0.32238	3352.0	S	1.0	1118.0	648.0	ORF1ab	3.0	216.0		different gene	1000
28977	913	28064	4	0.32238	704.0	N	2.0	235.0	648.0	ORF1ab	3.0	216.0		different gene	1000
3267	913	2354	4	0.32238	3002.0	ORF1ab	2.0	1001.0	648.0	ORF1ab	3.0	216.0	785.0	same gene	1000
5388	913	4475	4	0.32238	5123.0	ORF1ab	2.0	1708.0	648.0	ORF1ab	3.0	216.0	1492.0	same gene	1000
21304	1059	20245	1	0.06951	7837.0	ORF1ab	1.0	2613.0	794.0	ORF1ab	2.0	265.0	2348.0	same gene	1000
23604	1059	22545	1	0.08044	2042.0	S	2.0	681.0	794.0	ORF1ab	2.0	265.0		different gene	1000
25563	1059	24504	2	0.08968	171.0	ORF3a	3.0	57.0	794.0	ORF1ab	2.0	265.0		different gene	1000
1267	1191	76	1	0.07508	1002.0	ORF1ab	3.0	334.0	926.0	ORF1ab	2.0	309.0	25.0	same gene	1000
26529	1627	24902	2	0.11275	7.0	M	1.0	3.0	1362.0	ORF1ab	3.0	454.0		different gene	1000
27038	1627	25411	2	0.09423	516.0	M	3.0	172.0	1362.0	ORF1ab	3.0	454.0		different gene	1000
28330	1627	26703	2	0.13582	57.0	N	3.0	19.0	1362.0	ORF1ab	3.0	454.0		different gene	1000
26529	1931	24598	1	0.07176	7.0	M	1.0	3.0	1666.0	ORF1ab	1.0	556.0		different gene	1000
28681	1931	26750	2	0.11694	408.0	N	3.0	136.0	1666.0	ORF1ab	1.0	556.0		different gene	1000
14120	2110	12010	1	0.05783	653.0	ORF1ab	2.0	218.0	1845.0	ORF1ab	3.0	615.0	397.0	same gene	1000
11277	2470	8807	2	0.13365	11012.0	ORF1ab	2.0	3671.0	2205.0	ORF1ab	3.0	735.0	2936.0	same gene	1000
11278	2470	8808	2	0.13365	11013.0	ORF1ab	3.0	3671.0	2205.0	ORF1ab	3.0	735.0	2936.0	same gene	1000
22599	2470	20129	3	0.15523	1037.0	S	2.0	346.0	2205.0	ORF1ab	3.0	735.0		different gene	1000
11451	2700	8751	1	0.05972	11186.0	ORF1ab	2.0	3729.0	2435.0	ORF1ab	2.0	812.0	2917.0	same gene	1000
12911	2700	10211	1	0.05972	12646.0	ORF1ab	1.0	4216.0	2435.0	ORF1ab	2.0	812.0	3404.0	same gene	1000
13057	2700	10357	1	0.05901	12792.0	ORF1ab	3.0	4264.0	2435.0	ORF1ab	2.0	812.0	3452.0	same gene	1000
14554	2700	11854	1	0.05972	1087.0	ORF1ab	1.0	363.0	2435.0	ORF1ab	2.0	812.0	449.0	same gene	1000
17491	2700	14791	1	0.0592	4024.0	ORF1ab	1.0	1342.0	2435.0	ORF1ab	2.0	812.0	530.0	same gene	1000
17707	2700	15007	1	0.05912	4240.0	ORF1ab	1.0	1414.0	2435.0	ORF1ab	2.0	812.0	602.0	same gene	1000
19035	2700	16335	1	0.05972	5568.0	ORF1ab	3.0	1856.0	2435.0	ORF1ab	2.0	812.0	1044.0	same gene	1000
20148	2700	17448	1	0.05907	6681.0	ORF1ab	3.0	2227.0	2435.0	ORF1ab	2.0	812.0	1415.0	same gene	1000
23311	2700	20611	1	0.05935	1749.0	S	3.0	583.0	2435.0	ORF1ab	2.0	812.0		different gene	1000
25609	2700	22909	1	0.05972	217.0	ORF3a	1.0	73.0	2435.0	ORF1ab	2.0	812.0		different gene	1000
26152	2700	23452	1	0.05406	760.0	ORF3a	1.0	254.0	2435.0	ORF1ab	2.0	812.0		different gene	1000
26492	2700	23792	1	0.05947					2435.0	ORF1ab	2.0	812.0		different gene	1000
28241	2700	25541	1	0.05839	348.0	ORF8	3.0	116.0	2435.0	ORF1ab	2.0	812.0		different gene	1000
28798	2700	26098	1	0.05972	525.0	N	3.0	175.0	2435.0	ORF1ab	2.0	812.0		different gene	1000
3428	2700	728	1	0.05972	3163.0	ORF1ab	1.0	1055.0	2435.0	ORF1ab	2.0	812.0	243.0	same gene	1000
4878	2700	2178	1	0.05972	4613.0	ORF1ab	2.0	1538.0	2435.0	ORF1ab	2.0	812.0	726.0	same gene	1000
8981	2700	6281	1	0.05972	8716.0	ORF1ab	1.0	2906.0	2435.0	ORF1ab	2.0	812.0	2094.0	same gene	1000
5386	2832	2554	4	0.28974	5121.0	ORF1ab	3.0	1707.0	2567.0	ORF1ab	2.0	856.0	851.0	same gene	1000
11325	2841	8484	1	0.06056	11060.0	ORF1ab	2.0	3687.0	2576.0	ORF1ab	2.0	859.0	2828.0	same gene	1000
11337	2841	8496	1	0.06056	11072.0	ORF1ab	2.0	3691.0	2576.0	ORF1ab	2.0	859.0	2832.0	same gene	1000
16549	2841	13708	1	0.06056	3082.0	ORF1ab	1.0	1028.0	2576.0	ORF1ab	2.0	859.0	169.0	same gene	1000
24257	2841	21416	1	0.06056	2695.0	S	1.0	899.0	2576.0	ORF1ab	2.0	859.0		different gene	1000
5180	2841	2339	1	0.06056	4915.0	ORF1ab	1.0	1639.0	2576.0	ORF1ab	2.0	859.0	780.0	same gene	1000
9929	2841	7088	1	0.06056	9664.0	ORF1ab	1.0	3222.0	2576.0	ORF1ab	2.0	859.0	2363.0	same gene	1000
11750	2954	8796	2	0.11068	11485.0	ORF1ab	1.0	3829.0	2689.0	ORF1ab	1.0	897.0	2932.0	same gene	1000
14257	2954	11303	2	0.11591	790.0	ORF1ab	1.0	264.0	2689.0	ORF1ab	1.0	897.0	633.0	same gene	1000
16935	2954	13981	2	0.11985	3468.0	ORF1ab	3.0	1156.0	2689.0	ORF1ab	1.0	897.0	259.0	same gene	1000
28681	2954	25727	2	0.11706	408.0	N	3.0	136.0	2689.0	ORF1ab	1.0	897.0		different gene	1000
26158	3096	23062	1	0.05606	766.0	ORF3a	1.0	256.0	2831.0	ORF1ab	2.0	944.0		different gene	1000
6358	3096	3262	1	0.05653	6093.0	ORF1ab	3.0	2031.0	2831.0	ORF1ab	2.0	944.0	1087.0	same gene	1000
14676	3267	11409	4	0.32298	1209.0	ORF1ab	3.0	403.0	3002.0	ORF1ab	2.0	1001.0	598.0	same gene	1000
15279	3267	12012	4	0.32298	1812.0	ORF1ab	3.0	604.0	3002.0	ORF1ab	2.0	1001.0	397.0	same gene	1000
16176	3267	12909	4	0.30818	2709.0	ORF1ab	3.0	903.0	3002.0	ORF1ab	2.0	1001.0	98.0	same gene	1000
23271	3267	20004	4	0.32261	1709.0	S	2.0	570.0	3002.0	ORF1ab	2.0	1001.0		different gene	1000
23709	3267	20442	4	0.30684	2147.0	S	2.0	716.0	3002.0	ORF1ab	2.0	1001.0		different gene	1000
24506	3267	21239	4	0.32298	2944.0	S	1.0	982.0	3002.0	ORF1ab	2.0	1001.0		different gene	1000
24914	3267	21647	4	0.32298	3352.0	S	1.0	1118.0	3002.0	ORF1ab	2.0	1001.0		different gene	1000
28111	3267	24844	4	0.32225	218.0	ORF8	2.0	73.0	3002.0	ORF1ab	2.0	1001.0		different gene	1000
28281	3267	25014	4	0.32273	8.0	N	2.0	3.0	3002.0	ORF1ab	2.0	1001.0		different gene	1000
28977	3267	25710	4	0.32298	704.0	N	2.0	235.0	3002.0	ORF1ab	2.0	1001.0		different gene	1000
5388	3267	2121	4	0.32298	5123.0	ORF1ab	2.0	1708.0	3002.0	ORF1ab	2.0	1001.0	707.0	same gene	1000
6954	3267	3687	4	0.31558	6689.0	ORF1ab	2.0	2230.0	3002.0	ORF1ab	2.0	1001.0	1229.0	same gene	1000
11451	3428	8023	1	0.05972	11186.0	ORF1ab	2.0	3729.0	3163.0	ORF1ab	1.0	1055.0	2674.0	same gene	1000
12911	3428	9483	1	0.05972	12646.0	ORF1ab	1.0	4216.0	3163.0	ORF1ab	1.0	1055.0	3161.0	same gene	1000
13057	3428	9629	1	0.05901	12792.0	ORF1ab	3.0	4264.0	3163.0	ORF1ab	1.0	1055.0	3209.0	same gene	1000
14554	3428	11126	1	0.05972	1087.0	ORF1ab	1.0	363.0	3163.0	ORF1ab	1.0	1055.0	692.0	same gene	1000
17491	3428	14063	1	0.0592	4024.0	ORF1ab	1.0	1342.0	3163.0	ORF1ab	1.0	1055.0	287.0	same gene	1000
17707	3428	14279	1	0.05912	4240.0	ORF1ab	1.0	1414.0	3163.0	ORF1ab	1.0	1055.0	359.0	same gene	1000
19035	3428	15607	1	0.05972	5568.0	ORF1ab	3.0	1856.0	3163.0	ORF1ab	1.0	1055.0	801.0	same gene	1000
20148	3428	16720	1	0.05907	6681.0	ORF1ab	3.0	2227.0	3163.0	ORF1ab	1.0	1055.0	1172.0	same gene	1000
23311	3428	19883	1	0.05935	1749.0	S	3.0	583.0	3163.0	ORF1ab	1.0	1055.0		different gene	1000
25609	3428	22181	1	0.05972	217.0	ORF3a	1.0	73.0	3163.0	ORF1ab	1.0	1055.0		different gene	1000
26152	3428	22724	1	0.05406	760.0	ORF3a	1.0	254.0	3163.0	ORF1ab	1.0	1055.0		different gene	1000
26492	3428	23064	1	0.05947					3163.0	ORF1ab	1.0	1055.0		different gene	1000
28241	3428	24813	1	0.05839	348.0	ORF8	3.0	116.0	3163.0	ORF1ab	1.0	1055.0		different gene	1000
28798	3428	25370	1	0.05972	525.0	N	3.0	175.0	3163.0	ORF1ab	1.0	1055.0		different gene	1000
4878	3428	1450	1	0.05972	4613.0	ORF1ab	2.0	1538.0	3163.0	ORF1ab	1.0	1055.0	483.0	same gene	1000
8981	3428	5553	1	0.05972	8716.0	ORF1ab	1.0	2906.0	3163.0	ORF1ab	1.0	1055.0	1851.0	same gene	1000
12444	3796	8648	2	0.11443	12179.0	ORF1ab	2.0	4060.0	3531.0	ORF1ab	3.0	1177.0	2883.0	same gene	1000
3927	3796	131	2	0.13107	3662.0	ORF1ab	2.0	1221.0	3531.0	ORF1ab	3.0	1177.0	44.0	same gene	1000
12778	3828	8950	1	0.05628	12513.0	ORF1ab	3.0	4171.0	3563.0	ORF1ab	2.0	1188.0	2983.0	same gene	1000
13860	3828	10032	1	0.05628	393.0	ORF1ab	3.0	131.0	3563.0	ORF1ab	2.0	1188.0	1057.0	same gene	1000
17259	3828	13431	1	0.05628	3792.0	ORF1ab	3.0	1264.0	3563.0	ORF1ab	2.0	1188.0	76.0	same gene	1000
22812	3828	18984	1	0.06066	1250.0	S	2.0	417.0	3563.0	ORF1ab	2.0	1188.0		different gene	1000
24642	3828	20814	1	0.05628	3080.0	S	2.0	1027.0	3563.0	ORF1ab	2.0	1188.0		different gene	1000
6319	3828	2491	1	0.05968	6054.0	ORF1ab	3.0	2018.0	3563.0	ORF1ab	2.0	1188.0	830.0	same gene	1000
20741	3857	16884	1	0.08123	7274.0	ORF1ab	2.0	2425.0	3592.0	ORF1ab	1.0	1198.0	1227.0	same gene	1000
22893	3857	19036	1	0.06744	1331.0	S	2.0	444.0	3592.0	ORF1ab	1.0	1198.0		different gene	1000
3927	3857	70	2	0.08935	3662.0	ORF1ab	2.0	1221.0	3592.0	ORF1ab	1.0	1198.0	23.0	same gene	1000
22190	3927	18263	2	0.11738	628.0	S	1.0	210.0	3662.0	ORF1ab	2.0	1221.0		different gene	1000
10097	4002	6095	1	0.07054	9832.0	ORF1ab	1.0	3278.0	3737.0	ORF1ab	2.0	1246.0	2032.0	same gene	1000
11325	4002	7323	1	0.0604	11060.0	ORF1ab	2.0	3687.0	3737.0	ORF1ab	2.0	1246.0	2441.0	same gene	1000
11337	4002	7335	1	0.0604	11072.0	ORF1ab	2.0	3691.0	3737.0	ORF1ab	2.0	1246.0	2445.0	same gene	1000
13536	4002	9534	1	0.06182	69.0	ORF1ab	3.0	23.0	3737.0	ORF1ab	2.0	1246.0	1223.0	same gene	1000
16549	4002	12547	1	0.0604	3082.0	ORF1ab	1.0	1028.0	3737.0	ORF1ab	2.0	1246.0	218.0	same gene	1000
23731	4002	19729	1	0.07219	2169.0	S	3.0	723.0	3737.0	ORF1ab	2.0	1246.0		different gene	1000
24257	4002	20255	1	0.0604	2695.0	S	1.0	899.0	3737.0	ORF1ab	2.0	1246.0		different gene	1000
5180	4002	1178	1	0.0604	4915.0	ORF1ab	1.0	1639.0	3737.0	ORF1ab	2.0	1246.0	393.0	same gene	1000
9929	4002	5927	1	0.0604	9664.0	ORF1ab	1.0	3222.0	3737.0	ORF1ab	2.0	1246.0	1976.0	same gene	1000
11332	4181	7151	4	0.64868	11067.0	ORF1ab	3.0	3689.0	3916.0	ORF1ab	1.0	1306.0	2383.0	same gene	1000
15714	4184	11530	4	0.56459	2247.0	ORF1ab	3.0	749.0	3919.0	ORF1ab	1.0	1307.0	558.0	same gene	1000
4321	4184	137	4	0.54442	4056.0	ORF1ab	3.0	1352.0	3919.0	ORF1ab	1.0	1307.0	45.0	same gene	1000
4403	4398	5	2	0.08343	4138.0	ORF1ab	1.0	1380.0	4133.0	ORF1ab	2.0	1378.0	2.0	same gene	1000
4404	4398	6	2	0.08343	4139.0	ORF1ab	2.0	1380.0	4133.0	ORF1ab	2.0	1378.0	2.0	same gene	1000
4405	4398	7	2	0.08343	4140.0	ORF1ab	3.0	1380.0	4133.0	ORF1ab	2.0	1378.0	2.0	same gene	1000
4406	4398	8	2	0.08343	4141.0	ORF1ab	1.0	1381.0	4133.0	ORF1ab	2.0	1378.0	3.0	same gene	1000
4407	4398	9	2	0.08343	4142.0	ORF1ab	2.0	1381.0	4133.0	ORF1ab	2.0	1378.0	3.0	same gene	1000
4408	4398	10	2	0.08343	4143.0	ORF1ab	3.0	1381.0	4133.0	ORF1ab	2.0	1378.0	3.0	same gene	1000
4409	4398	11	2	0.08343	4144.0	ORF1ab	1.0	1382.0	4133.0	ORF1ab	2.0	1378.0	4.0	same gene	1000
4410	4398	12	2	0.08343	4145.0	ORF1ab	2.0	1382.0	4133.0	ORF1ab	2.0	1378.0	4.0	same gene	1000
4411	4398	13	2	0.08343	4146.0	ORF1ab	3.0	1382.0	4133.0	ORF1ab	2.0	1378.0	4.0	same gene	1000
4412	4398	14	2	0.08343	4147.0	ORF1ab	1.0	1383.0	4133.0	ORF1ab	2.0	1378.0	5.0	same gene	1000
4413	4398	15	2	0.08343	4148.0	ORF1ab	2.0	1383.0	4133.0	ORF1ab	2.0	1378.0	5.0	same gene	1000
4414	4398	16	2	0.08343	4149.0	ORF1ab	3.0	1383.0	4133.0	ORF1ab	2.0	1378.0	5.0	same gene	1000
4415	4398	17	2	0.08343	4150.0	ORF1ab	1.0	1384.0	4133.0	ORF1ab	2.0	1378.0	6.0	same gene	1000
4416	4398	18	2	0.08343	4151.0	ORF1ab	2.0	1384.0	4133.0	ORF1ab	2.0	1378.0	6.0	same gene	1000
4417	4398	19	2	0.08343	4152.0	ORF1ab	3.0	1384.0	4133.0	ORF1ab	2.0	1378.0	6.0	same gene	1000
4418	4398	20	2	0.08343	4153.0	ORF1ab	1.0	1385.0	4133.0	ORF1ab	2.0	1378.0	7.0	same gene	1000
4419	4398	21	2	0.08343	4154.0	ORF1ab	2.0	1385.0	4133.0	ORF1ab	2.0	1378.0	7.0	same gene	1000
4420	4398	22	2	0.08343	4155.0	ORF1ab	3.0	1385.0	4133.0	ORF1ab	2.0	1378.0	7.0	same gene	1000
4421	4398	23	2	0.08343	4156.0	ORF1ab	1.0	1386.0	4133.0	ORF1ab	2.0	1378.0	8.0	same gene	1000
4422	4398	24	2	0.08343	4157.0	ORF1ab	2.0	1386.0	4133.0	ORF1ab	2.0	1378.0	8.0	same gene	1000
4424	4398	26	1	0.07836	4159.0	ORF1ab	1.0	1387.0	4133.0	ORF1ab	2.0	1378.0	9.0	same gene	1000
4403	4399	4	2	0.08274	4138.0	ORF1ab	1.0	1380.0	4134.0	ORF1ab	3.0	1378.0	2.0	same gene	1000
4404	4399	5	2	0.08274	4139.0	ORF1ab	2.0	1380.0	4134.0	ORF1ab	3.0	1378.0	2.0	same gene	1000
4405	4399	6	2	0.08274	4140.0	ORF1ab	3.0	1380.0	4134.0	ORF1ab	3.0	1378.0	2.0	same gene	1000
4406	4399	7	2	0.08274	4141.0	ORF1ab	1.0	1381.0	4134.0	ORF1ab	3.0	1378.0	3.0	same gene	1000
4407	4399	8	2	0.08274	4142.0	ORF1ab	2.0	1381.0	4134.0	ORF1ab	3.0	1378.0	3.0	same gene	1000
4408	4399	9	2	0.08274	4143.0	ORF1ab	3.0	1381.0	4134.0	ORF1ab	3.0	1378.0	3.0	same gene	1000
4409	4399	10	2	0.08274	4144.0	ORF1ab	1.0	1382.0	4134.0	ORF1ab	3.0	1378.0	4.0	same gene	1000
4410	4399	11	2	0.08274	4145.0	ORF1ab	2.0	1382.0	4134.0	ORF1ab	3.0	1378.0	4.0	same gene	1000
4411	4399	12	2	0.08274	4146.0	ORF1ab	3.0	1382.0	4134.0	ORF1ab	3.0	1378.0	4.0	same gene	1000
4412	4399	13	2	0.08274	4147.0	ORF1ab	1.0	1383.0	4134.0	ORF1ab	3.0	1378.0	5.0	same gene	1000
4413	4399	14	2	0.08274	4148.0	ORF1ab	2.0	1383.0	4134.0	ORF1ab	3.0	1378.0	5.0	same gene	1000
4414	4399	15	2	0.08274	4149.0	ORF1ab	3.0	1383.0	4134.0	ORF1ab	3.0	1378.0	5.0	same gene	1000
4415	4399	16	2	0.08274	4150.0	ORF1ab	1.0	1384.0	4134.0	ORF1ab	3.0	1378.0	6.0	same gene	1000
4416	4399	17	2	0.08274	4151.0	ORF1ab	2.0	1384.0	4134.0	ORF1ab	3.0	1378.0	6.0	same gene	1000
4417	4399	18	2	0.08274	4152.0	ORF1ab	3.0	1384.0	4134.0	ORF1ab	3.0	1378.0	6.0	same gene	1000
4418	4399	19	2	0.08274	4153.0	ORF1ab	1.0	1385.0	4134.0	ORF1ab	3.0	1378.0	7.0	same gene	1000
4419	4399	20	2	0.08274	4154.0	ORF1ab	2.0	1385.0	4134.0	ORF1ab	3.0	1378.0	7.0	same gene	1000
4420	4399	21	2	0.08274	4155.0	ORF1ab	3.0	1385.0	4134.0	ORF1ab	3.0	1378.0	7.0	same gene	1000
4421	4399	22	2	0.08274	4156.0	ORF1ab	1.0	1386.0	4134.0	ORF1ab	3.0	1378.0	8.0	same gene	1000
4422	4399	23	2	0.08274	4157.0	ORF1ab	2.0	1386.0	4134.0	ORF1ab	3.0	1378.0	8.0	same gene	1000
4406	4400	6	2	0.08285	4141.0	ORF1ab	1.0	1381.0	4135.0	ORF1ab	1.0	1379.0	2.0	same gene	1000
4407	4400	7	2	0.08285	4142.0	ORF1ab	2.0	1381.0	4135.0	ORF1ab	1.0	1379.0	2.0	same gene	1000
4408	4400	8	2	0.08285	4143.0	ORF1ab	3.0	1381.0	4135.0	ORF1ab	1.0	1379.0	2.0	same gene	1000
4409	4400	9	2	0.08285	4144.0	ORF1ab	1.0	1382.0	4135.0	ORF1ab	1.0	1379.0	3.0	same gene	1000
4410	4400	10	2	0.08285	4145.0	ORF1ab	2.0	1382.0	4135.0	ORF1ab	1.0	1379.0	3.0	same gene	1000
4411	4400	11	2	0.08285	4146.0	ORF1ab	3.0	1382.0	4135.0	ORF1ab	1.0	1379.0	3.0	same gene	1000
4412	4400	12	2	0.08285	4147.0	ORF1ab	1.0	1383.0	4135.0	ORF1ab	1.0	1379.0	4.0	same gene	1000
4413	4400	13	2	0.08285	4148.0	ORF1ab	2.0	1383.0	4135.0	ORF1ab	1.0	1379.0	4.0	same gene	1000
4414	4400	14	2	0.08285	4149.0	ORF1ab	3.0	1383.0	4135.0	ORF1ab	1.0	1379.0	4.0	same gene	1000
4415	4400	15	2	0.08285	4150.0	ORF1ab	1.0	1384.0	4135.0	ORF1ab	1.0	1379.0	5.0	same gene	1000
4416	4400	16	2	0.08285	4151.0	ORF1ab	2.0	1384.0	4135.0	ORF1ab	1.0	1379.0	5.0	same gene	1000
4417	4400	17	2	0.08285	4152.0	ORF1ab	3.0	1384.0	4135.0	ORF1ab	1.0	1379.0	5.0	same gene	1000
4418	4400	18	2	0.08285	4153.0	ORF1ab	1.0	1385.0	4135.0	ORF1ab	1.0	1379.0	6.0	same gene	1000
4419	4400	19	2	0.08285	4154.0	ORF1ab	2.0	1385.0	4135.0	ORF1ab	1.0	1379.0	6.0	same gene	1000
4420	4400	20	2	0.08285	4155.0	ORF1ab	3.0	1385.0	4135.0	ORF1ab	1.0	1379.0	6.0	same gene	1000
4421	4400	21	2	0.08285	4156.0	ORF1ab	1.0	1386.0	4135.0	ORF1ab	1.0	1379.0	7.0	same gene	1000
4422	4400	22	2	0.08285	4157.0	ORF1ab	2.0	1386.0	4135.0	ORF1ab	1.0	1379.0	7.0	same gene	1000
4406	4401	5	2	0.08343	4141.0	ORF1ab	1.0	1381.0	4136.0	ORF1ab	2.0	1379.0	2.0	same gene	1000
4407	4401	6	2	0.08343	4142.0	ORF1ab	2.0	1381.0	4136.0	ORF1ab	2.0	1379.0	2.0	same gene	1000
4408	4401	7	2	0.08343	4143.0	ORF1ab	3.0	1381.0	4136.0	ORF1ab	2.0	1379.0	2.0	same gene	1000
4409	4401	8	2	0.08343	4144.0	ORF1ab	1.0	1382.0	4136.0	ORF1ab	2.0	1379.0	3.0	same gene	1000
4410	4401	9	2	0.08343	4145.0	ORF1ab	2.0	1382.0	4136.0	ORF1ab	2.0	1379.0	3.0	same gene	1000
4411	4401	10	2	0.08343	4146.0	ORF1ab	3.0	1382.0	4136.0	ORF1ab	2.0	1379.0	3.0	same gene	1000
4412	4401	11	2	0.08343	4147.0	ORF1ab	1.0	1383.0	4136.0	ORF1ab	2.0	1379.0	4.0	same gene	1000
4413	4401	12	2	0.08343	4148.0	ORF1ab	2.0	1383.0	4136.0	ORF1ab	2.0	1379.0	4.0	same gene	1000
4414	4401	13	2	0.08343	4149.0	ORF1ab	3.0	1383.0	4136.0	ORF1ab	2.0	1379.0	4.0	same gene	1000
4415	4401	14	2	0.08343	4150.0	ORF1ab	1.0	1384.0	4136.0	ORF1ab	2.0	1379.0	5.0	same gene	1000
4416	4401	15	2	0.08343	4151.0	ORF1ab	2.0	1384.0	4136.0	ORF1ab	2.0	1379.0	5.0	same gene	1000
4417	4401	16	2	0.08343	4152.0	ORF1ab	3.0	1384.0	4136.0	ORF1ab	2.0	1379.0	5.0	same gene	1000
4418	4401	17	2	0.08343	4153.0	ORF1ab	1.0	1385.0	4136.0	ORF1ab	2.0	1379.0	6.0	same gene	1000
4419	4401	18	2	0.08343	4154.0	ORF1ab	2.0	1385.0	4136.0	ORF1ab	2.0	1379.0	6.0	same gene	1000
4420	4401	19	2	0.08343	4155.0	ORF1ab	3.0	1385.0	4136.0	ORF1ab	2.0	1379.0	6.0	same gene	1000
4421	4401	20	2	0.08343	4156.0	ORF1ab	1.0	1386.0	4136.0	ORF1ab	2.0	1379.0	7.0	same gene	1000
4422	4401	21	2	0.08343	4157.0	ORF1ab	2.0	1386.0	4136.0	ORF1ab	2.0	1379.0	7.0	same gene	1000
4424	4401	23	1	0.07836	4159.0	ORF1ab	1.0	1387.0	4136.0	ORF1ab	2.0	1379.0	8.0	same gene	1000
4406	4402	4	2	0.08269	4141.0	ORF1ab	1.0	1381.0	4137.0	ORF1ab	3.0	1379.0	2.0	same gene	1000
4407	4402	5	2	0.08269	4142.0	ORF1ab	2.0	1381.0	4137.0	ORF1ab	3.0	1379.0	2.0	same gene	1000
4408	4402	6	2	0.08269	4143.0	ORF1ab	3.0	1381.0	4137.0	ORF1ab	3.0	1379.0	2.0	same gene	1000
4409	4402	7	2	0.08269	4144.0	ORF1ab	1.0	1382.0	4137.0	ORF1ab	3.0	1379.0	3.0	same gene	1000
4410	4402	8	2	0.08269	4145.0	ORF1ab	2.0	1382.0	4137.0	ORF1ab	3.0	1379.0	3.0	same gene	1000
4411	4402	9	2	0.08269	4146.0	ORF1ab	3.0	1382.0	4137.0	ORF1ab	3.0	1379.0	3.0	same gene	1000
4412	4402	10	2	0.08269	4147.0	ORF1ab	1.0	1383.0	4137.0	ORF1ab	3.0	1379.0	4.0	same gene	1000
4413	4402	11	2	0.08269	4148.0	ORF1ab	2.0	1383.0	4137.0	ORF1ab	3.0	1379.0	4.0	same gene	1000
4414	4402	12	2	0.08269	4149.0	ORF1ab	3.0	1383.0	4137.0	ORF1ab	3.0	1379.0	4.0	same gene	1000
4415	4402	13	2	0.08269	4150.0	ORF1ab	1.0	1384.0	4137.0	ORF1ab	3.0	1379.0	5.0	same gene	1000
4416	4402	14	2	0.08269	4151.0	ORF1ab	2.0	1384.0	4137.0	ORF1ab	3.0	1379.0	5.0	same gene	1000
4417	4402	15	2	0.08269	4152.0	ORF1ab	3.0	1384.0	4137.0	ORF1ab	3.0	1379.0	5.0	same gene	1000
4418	4402	16	2	0.08269	4153.0	ORF1ab	1.0	1385.0	4137.0	ORF1ab	3.0	1379.0	6.0	same gene	1000
4419	4402	17	2	0.08269	4154.0	ORF1ab	2.0	1385.0	4137.0	ORF1ab	3.0	1379.0	6.0	same gene	1000
4420	4402	18	2	0.08269	4155.0	ORF1ab	3.0	1385.0	4137.0	ORF1ab	3.0	1379.0	6.0	same gene	1000
4421	4402	19	2	0.08269	4156.0	ORF1ab	1.0	1386.0	4137.0	ORF1ab	3.0	1379.0	7.0	same gene	1000
4422	4402	20	2	0.08269	4157.0	ORF1ab	2.0	1386.0	4137.0	ORF1ab	3.0	1379.0	7.0	same gene	1000
4409	4403	6	2	0.08343	4144.0	ORF1ab	1.0	1382.0	4138.0	ORF1ab	1.0	1380.0	2.0	same gene	1000
4410	4403	7	2	0.08343	4145.0	ORF1ab	2.0	1382.0	4138.0	ORF1ab	1.0	1380.0	2.0	same gene	1000
4411	4403	8	2	0.08343	4146.0	ORF1ab	3.0	1382.0	4138.0	ORF1ab	1.0	1380.0	2.0	same gene	1000
4412	4403	9	2	0.08343	4147.0	ORF1ab	1.0	1383.0	4138.0	ORF1ab	1.0	1380.0	3.0	same gene	1000
4413	4403	10	2	0.08343	4148.0	ORF1ab	2.0	1383.0	4138.0	ORF1ab	1.0	1380.0	3.0	same gene	1000
4414	4403	11	2	0.08343	4149.0	ORF1ab	3.0	1383.0	4138.0	ORF1ab	1.0	1380.0	3.0	same gene	1000
4415	4403	12	2	0.08343	4150.0	ORF1ab	1.0	1384.0	4138.0	ORF1ab	1.0	1380.0	4.0	same gene	1000
4416	4403	13	2	0.08343	4151.0	ORF1ab	2.0	1384.0	4138.0	ORF1ab	1.0	1380.0	4.0	same gene	1000
4417	4403	14	2	0.08343	4152.0	ORF1ab	3.0	1384.0	4138.0	ORF1ab	1.0	1380.0	4.0	same gene	1000
4418	4403	15	2	0.08343	4153.0	ORF1ab	1.0	1385.0	4138.0	ORF1ab	1.0	1380.0	5.0	same gene	1000
4419	4403	16	2	0.08343	4154.0	ORF1ab	2.0	1385.0	4138.0	ORF1ab	1.0	1380.0	5.0	same gene	1000
4420	4403	17	2	0.08343	4155.0	ORF1ab	3.0	1385.0	4138.0	ORF1ab	1.0	1380.0	5.0	same gene	1000
4421	4403	18	2	0.08343	4156.0	ORF1ab	1.0	1386.0	4138.0	ORF1ab	1.0	1380.0	6.0	same gene	1000
4422	4403	19	2	0.08343	4157.0	ORF1ab	2.0	1386.0	4138.0	ORF1ab	1.0	1380.0	6.0	same gene	1000
4424	4403	21	1	0.07836	4159.0	ORF1ab	1.0	1387.0	4138.0	ORF1ab	1.0	1380.0	7.0	same gene	1000
4409	4404	5	2	0.08343	4144.0	ORF1ab	1.0	1382.0	4139.0	ORF1ab	2.0	1380.0	2.0	same gene	1000
4410	4404	6	2	0.08343	4145.0	ORF1ab	2.0	1382.0	4139.0	ORF1ab	2.0	1380.0	2.0	same gene	1000
4411	4404	7	2	0.08343	4146.0	ORF1ab	3.0	1382.0	4139.0	ORF1ab	2.0	1380.0	2.0	same gene	1000
4412	4404	8	2	0.08343	4147.0	ORF1ab	1.0	1383.0	4139.0	ORF1ab	2.0	1380.0	3.0	same gene	1000
4413	4404	9	2	0.08343	4148.0	ORF1ab	2.0	1383.0	4139.0	ORF1ab	2.0	1380.0	3.0	same gene	1000
4414	4404	10	2	0.08343	4149.0	ORF1ab	3.0	1383.0	4139.0	ORF1ab	2.0	1380.0	3.0	same gene	1000
4415	4404	11	2	0.08343	4150.0	ORF1ab	1.0	1384.0	4139.0	ORF1ab	2.0	1380.0	4.0	same gene	1000
4416	4404	12	2	0.08343	4151.0	ORF1ab	2.0	1384.0	4139.0	ORF1ab	2.0	1380.0	4.0	same gene	1000
4417	4404	13	2	0.08343	4152.0	ORF1ab	3.0	1384.0	4139.0	ORF1ab	2.0	1380.0	4.0	same gene	1000
4418	4404	14	2	0.08343	4153.0	ORF1ab	1.0	1385.0	4139.0	ORF1ab	2.0	1380.0	5.0	same gene	1000
4419	4404	15	2	0.08343	4154.0	ORF1ab	2.0	1385.0	4139.0	ORF1ab	2.0	1380.0	5.0	same gene	1000
4420	4404	16	2	0.08343	4155.0	ORF1ab	3.0	1385.0	4139.0	ORF1ab	2.0	1380.0	5.0	same gene	1000
4421	4404	17	2	0.08343	4156.0	ORF1ab	1.0	1386.0	4139.0	ORF1ab	2.0	1380.0	6.0	same gene	1000
4422	4404	18	2	0.08343	4157.0	ORF1ab	2.0	1386.0	4139.0	ORF1ab	2.0	1380.0	6.0	same gene	1000
4424	4404	20	1	0.07836	4159.0	ORF1ab	1.0	1387.0	4139.0	ORF1ab	2.0	1380.0	7.0	same gene	1000
4409	4405	4	2	0.08343	4144.0	ORF1ab	1.0	1382.0	4140.0	ORF1ab	3.0	1380.0	2.0	same gene	1000
4410	4405	5	2	0.08343	4145.0	ORF1ab	2.0	1382.0	4140.0	ORF1ab	3.0	1380.0	2.0	same gene	1000
4411	4405	6	2	0.08343	4146.0	ORF1ab	3.0	1382.0	4140.0	ORF1ab	3.0	1380.0	2.0	same gene	1000
4412	4405	7	2	0.08343	4147.0	ORF1ab	1.0	1383.0	4140.0	ORF1ab	3.0	1380.0	3.0	same gene	1000
4413	4405	8	2	0.08343	4148.0	ORF1ab	2.0	1383.0	4140.0	ORF1ab	3.0	1380.0	3.0	same gene	1000
4414	4405	9	2	0.08343	4149.0	ORF1ab	3.0	1383.0	4140.0	ORF1ab	3.0	1380.0	3.0	same gene	1000
4415	4405	10	2	0.08343	4150.0	ORF1ab	1.0	1384.0	4140.0	ORF1ab	3.0	1380.0	4.0	same gene	1000
4416	4405	11	2	0.08343	4151.0	ORF1ab	2.0	1384.0	4140.0	ORF1ab	3.0	1380.0	4.0	same gene	1000
4417	4405	12	2	0.08343	4152.0	ORF1ab	3.0	1384.0	4140.0	ORF1ab	3.0	1380.0	4.0	same gene	1000
4418	4405	13	2	0.08343	4153.0	ORF1ab	1.0	1385.0	4140.0	ORF1ab	3.0	1380.0	5.0	same gene	1000
4419	4405	14	2	0.08343	4154.0	ORF1ab	2.0	1385.0	4140.0	ORF1ab	3.0	1380.0	5.0	same gene	1000
4420	4405	15	2	0.08343	4155.0	ORF1ab	3.0	1385.0	4140.0	ORF1ab	3.0	1380.0	5.0	same gene	1000
4421	4405	16	2	0.08343	4156.0	ORF1ab	1.0	1386.0	4140.0	ORF1ab	3.0	1380.0	6.0	same gene	1000
4422	4405	17	2	0.08343	4157.0	ORF1ab	2.0	1386.0	4140.0	ORF1ab	3.0	1380.0	6.0	same gene	1000
4424	4405	19	1	0.07836	4159.0	ORF1ab	1.0	1387.0	4140.0	ORF1ab	3.0	1380.0	7.0	same gene	1000
4412	4406	6	2	0.08343	4147.0	ORF1ab	1.0	1383.0	4141.0	ORF1ab	1.0	1381.0	2.0	same gene	1000
4413	4406	7	2	0.08343	4148.0	ORF1ab	2.0	1383.0	4141.0	ORF1ab	1.0	1381.0	2.0	same gene	1000
4414	4406	8	2	0.08343	4149.0	ORF1ab	3.0	1383.0	4141.0	ORF1ab	1.0	1381.0	2.0	same gene	1000
4415	4406	9	2	0.08343	4150.0	ORF1ab	1.0	1384.0	4141.0	ORF1ab	1.0	1381.0	3.0	same gene	1000
4416	4406	10	2	0.08343	4151.0	ORF1ab	2.0	1384.0	4141.0	ORF1ab	1.0	1381.0	3.0	same gene	1000
4417	4406	11	2	0.08343	4152.0	ORF1ab	3.0	1384.0	4141.0	ORF1ab	1.0	1381.0	3.0	same gene	1000
4418	4406	12	2	0.08343	4153.0	ORF1ab	1.0	1385.0	4141.0	ORF1ab	1.0	1381.0	4.0	same gene	1000
4419	4406	13	2	0.08343	4154.0	ORF1ab	2.0	1385.0	4141.0	ORF1ab	1.0	1381.0	4.0	same gene	1000
4420	4406	14	2	0.08343	4155.0	ORF1ab	3.0	1385.0	4141.0	ORF1ab	1.0	1381.0	4.0	same gene	1000
4421	4406	15	2	0.08343	4156.0	ORF1ab	1.0	1386.0	4141.0	ORF1ab	1.0	1381.0	5.0	same gene	1000
4422	4406	16	2	0.08343	4157.0	ORF1ab	2.0	1386.0	4141.0	ORF1ab	1.0	1381.0	5.0	same gene	1000
4424	4406	18	1	0.07836	4159.0	ORF1ab	1.0	1387.0	4141.0	ORF1ab	1.0	1381.0	6.0	same gene	1000
4412	4407	5	2	0.08343	4147.0	ORF1ab	1.0	1383.0	4142.0	ORF1ab	2.0	1381.0	2.0	same gene	1000
4413	4407	6	2	0.08343	4148.0	ORF1ab	2.0	1383.0	4142.0	ORF1ab	2.0	1381.0	2.0	same gene	1000
4414	4407	7	2	0.08343	4149.0	ORF1ab	3.0	1383.0	4142.0	ORF1ab	2.0	1381.0	2.0	same gene	1000
4415	4407	8	2	0.08343	4150.0	ORF1ab	1.0	1384.0	4142.0	ORF1ab	2.0	1381.0	3.0	same gene	1000
4416	4407	9	2	0.08343	4151.0	ORF1ab	2.0	1384.0	4142.0	ORF1ab	2.0	1381.0	3.0	same gene	1000
4417	4407	10	2	0.08343	4152.0	ORF1ab	3.0	1384.0	4142.0	ORF1ab	2.0	1381.0	3.0	same gene	1000
4418	4407	11	2	0.08343	4153.0	ORF1ab	1.0	1385.0	4142.0	ORF1ab	2.0	1381.0	4.0	same gene	1000
4419	4407	12	2	0.08343	4154.0	ORF1ab	2.0	1385.0	4142.0	ORF1ab	2.0	1381.0	4.0	same gene	1000
4420	4407	13	2	0.08343	4155.0	ORF1ab	3.0	1385.0	4142.0	ORF1ab	2.0	1381.0	4.0	same gene	1000
4421	4407	14	2	0.08343	4156.0	ORF1ab	1.0	1386.0	4142.0	ORF1ab	2.0	1381.0	5.0	same gene	1000
4422	4407	15	2	0.08343	4157.0	ORF1ab	2.0	1386.0	4142.0	ORF1ab	2.0	1381.0	5.0	same gene	1000
4424	4407	17	1	0.07836	4159.0	ORF1ab	1.0	1387.0	4142.0	ORF1ab	2.0	1381.0	6.0	same gene	1000
4412	4408	4	2	0.08343	4147.0	ORF1ab	1.0	1383.0	4143.0	ORF1ab	3.0	1381.0	2.0	same gene	1000
4413	4408	5	2	0.08343	4148.0	ORF1ab	2.0	1383.0	4143.0	ORF1ab	3.0	1381.0	2.0	same gene	1000
4414	4408	6	2	0.08343	4149.0	ORF1ab	3.0	1383.0	4143.0	ORF1ab	3.0	1381.0	2.0	same gene	1000
4415	4408	7	2	0.08343	4150.0	ORF1ab	1.0	1384.0	4143.0	ORF1ab	3.0	1381.0	3.0	same gene	1000
4416	4408	8	2	0.08343	4151.0	ORF1ab	2.0	1384.0	4143.0	ORF1ab	3.0	1381.0	3.0	same gene	1000
4417	4408	9	2	0.08343	4152.0	ORF1ab	3.0	1384.0	4143.0	ORF1ab	3.0	1381.0	3.0	same gene	1000
4418	4408	10	2	0.08343	4153.0	ORF1ab	1.0	1385.0	4143.0	ORF1ab	3.0	1381.0	4.0	same gene	1000
4419	4408	11	2	0.08343	4154.0	ORF1ab	2.0	1385.0	4143.0	ORF1ab	3.0	1381.0	4.0	same gene	1000
4420	4408	12	2	0.08343	4155.0	ORF1ab	3.0	1385.0	4143.0	ORF1ab	3.0	1381.0	4.0	same gene	1000
4421	4408	13	2	0.08343	4156.0	ORF1ab	1.0	1386.0	4143.0	ORF1ab	3.0	1381.0	5.0	same gene	1000
4422	4408	14	2	0.08343	4157.0	ORF1ab	2.0	1386.0	4143.0	ORF1ab	3.0	1381.0	5.0	same gene	1000
4424	4408	16	1	0.07836	4159.0	ORF1ab	1.0	1387.0	4143.0	ORF1ab	3.0	1381.0	6.0	same gene	1000
4415	4409	6	2	0.08343	4150.0	ORF1ab	1.0	1384.0	4144.0	ORF1ab	1.0	1382.0	2.0	same gene	1000
4416	4409	7	2	0.08343	4151.0	ORF1ab	2.0	1384.0	4144.0	ORF1ab	1.0	1382.0	2.0	same gene	1000
4417	4409	8	2	0.08343	4152.0	ORF1ab	3.0	1384.0	4144.0	ORF1ab	1.0	1382.0	2.0	same gene	1000
4418	4409	9	2	0.08343	4153.0	ORF1ab	1.0	1385.0	4144.0	ORF1ab	1.0	1382.0	3.0	same gene	1000
4419	4409	10	2	0.08343	4154.0	ORF1ab	2.0	1385.0	4144.0	ORF1ab	1.0	1382.0	3.0	same gene	1000
4420	4409	11	2	0.08343	4155.0	ORF1ab	3.0	1385.0	4144.0	ORF1ab	1.0	1382.0	3.0	same gene	1000
4421	4409	12	2	0.08343	4156.0	ORF1ab	1.0	1386.0	4144.0	ORF1ab	1.0	1382.0	4.0	same gene	1000
4422	4409	13	2	0.08343	4157.0	ORF1ab	2.0	1386.0	4144.0	ORF1ab	1.0	1382.0	4.0	same gene	1000
4424	4409	15	1	0.07836	4159.0	ORF1ab	1.0	1387.0	4144.0	ORF1ab	1.0	1382.0	5.0	same gene	1000
4415	4410	5	2	0.08343	4150.0	ORF1ab	1.0	1384.0	4145.0	ORF1ab	2.0	1382.0	2.0	same gene	1000
4416	4410	6	2	0.08343	4151.0	ORF1ab	2.0	1384.0	4145.0	ORF1ab	2.0	1382.0	2.0	same gene	1000
4417	4410	7	2	0.08343	4152.0	ORF1ab	3.0	1384.0	4145.0	ORF1ab	2.0	1382.0	2.0	same gene	1000
4418	4410	8	2	0.08343	4153.0	ORF1ab	1.0	1385.0	4145.0	ORF1ab	2.0	1382.0	3.0	same gene	1000
4419	4410	9	2	0.08343	4154.0	ORF1ab	2.0	1385.0	4145.0	ORF1ab	2.0	1382.0	3.0	same gene	1000
4420	4410	10	2	0.08343	4155.0	ORF1ab	3.0	1385.0	4145.0	ORF1ab	2.0	1382.0	3.0	same gene	1000
4421	4410	11	2	0.08343	4156.0	ORF1ab	1.0	1386.0	4145.0	ORF1ab	2.0	1382.0	4.0	same gene	1000
4422	4410	12	2	0.08343	4157.0	ORF1ab	2.0	1386.0	4145.0	ORF1ab	2.0	1382.0	4.0	same gene	1000
4424	4410	14	1	0.07836	4159.0	ORF1ab	1.0	1387.0	4145.0	ORF1ab	2.0	1382.0	5.0	same gene	1000
4415	4411	4	2	0.08343	4150.0	ORF1ab	1.0	1384.0	4146.0	ORF1ab	3.0	1382.0	2.0	same gene	1000
4416	4411	5	2	0.08343	4151.0	ORF1ab	2.0	1384.0	4146.0	ORF1ab	3.0	1382.0	2.0	same gene	1000
4417	4411	6	2	0.08343	4152.0	ORF1ab	3.0	1384.0	4146.0	ORF1ab	3.0	1382.0	2.0	same gene	1000
4418	4411	7	2	0.08343	4153.0	ORF1ab	1.0	1385.0	4146.0	ORF1ab	3.0	1382.0	3.0	same gene	1000
4419	4411	8	2	0.08343	4154.0	ORF1ab	2.0	1385.0	4146.0	ORF1ab	3.0	1382.0	3.0	same gene	1000
4420	4411	9	2	0.08343	4155.0	ORF1ab	3.0	1385.0	4146.0	ORF1ab	3.0	1382.0	3.0	same gene	1000
4421	4411	10	2	0.08343	4156.0	ORF1ab	1.0	1386.0	4146.0	ORF1ab	3.0	1382.0	4.0	same gene	1000
4422	4411	11	2	0.08343	4157.0	ORF1ab	2.0	1386.0	4146.0	ORF1ab	3.0	1382.0	4.0	same gene	1000
4424	4411	13	1	0.07836	4159.0	ORF1ab	1.0	1387.0	4146.0	ORF1ab	3.0	1382.0	5.0	same gene	1000
4418	4412	6	2	0.08343	4153.0	ORF1ab	1.0	1385.0	4147.0	ORF1ab	1.0	1383.0	2.0	same gene	1000
4419	4412	7	2	0.08343	4154.0	ORF1ab	2.0	1385.0	4147.0	ORF1ab	1.0	1383.0	2.0	same gene	1000
4420	4412	8	2	0.08343	4155.0	ORF1ab	3.0	1385.0	4147.0	ORF1ab	1.0	1383.0	2.0	same gene	1000
4421	4412	9	2	0.08343	4156.0	ORF1ab	1.0	1386.0	4147.0	ORF1ab	1.0	1383.0	3.0	same gene	1000
4422	4412	10	2	0.08343	4157.0	ORF1ab	2.0	1386.0	4147.0	ORF1ab	1.0	1383.0	3.0	same gene	1000
4424	4412	12	1	0.07836	4159.0	ORF1ab	1.0	1387.0	4147.0	ORF1ab	1.0	1383.0	4.0	same gene	1000
4418	4413	5	2	0.08343	4153.0	ORF1ab	1.0	1385.0	4148.0	ORF1ab	2.0	1383.0	2.0	same gene	1000
4419	4413	6	2	0.08343	4154.0	ORF1ab	2.0	1385.0	4148.0	ORF1ab	2.0	1383.0	2.0	same gene	1000
4420	4413	7	2	0.08343	4155.0	ORF1ab	3.0	1385.0	4148.0	ORF1ab	2.0	1383.0	2.0	same gene	1000
4421	4413	8	2	0.08343	4156.0	ORF1ab	1.0	1386.0	4148.0	ORF1ab	2.0	1383.0	3.0	same gene	1000
4422	4413	9	2	0.08343	4157.0	ORF1ab	2.0	1386.0	4148.0	ORF1ab	2.0	1383.0	3.0	same gene	1000
4424	4413	11	1	0.07836	4159.0	ORF1ab	1.0	1387.0	4148.0	ORF1ab	2.0	1383.0	4.0	same gene	1000
4418	4414	4	2	0.08343	4153.0	ORF1ab	1.0	1385.0	4149.0	ORF1ab	3.0	1383.0	2.0	same gene	1000
4419	4414	5	2	0.08343	4154.0	ORF1ab	2.0	1385.0	4149.0	ORF1ab	3.0	1383.0	2.0	same gene	1000
4420	4414	6	2	0.08343	4155.0	ORF1ab	3.0	1385.0	4149.0	ORF1ab	3.0	1383.0	2.0	same gene	1000
4421	4414	7	2	0.08343	4156.0	ORF1ab	1.0	1386.0	4149.0	ORF1ab	3.0	1383.0	3.0	same gene	1000
4422	4414	8	2	0.08343	4157.0	ORF1ab	2.0	1386.0	4149.0	ORF1ab	3.0	1383.0	3.0	same gene	1000
4424	4414	10	1	0.07836	4159.0	ORF1ab	1.0	1387.0	4149.0	ORF1ab	3.0	1383.0	4.0	same gene	1000
4421	4415	6	2	0.08343	4156.0	ORF1ab	1.0	1386.0	4150.0	ORF1ab	1.0	1384.0	2.0	same gene	1000
4422	4415	7	2	0.08343	4157.0	ORF1ab	2.0	1386.0	4150.0	ORF1ab	1.0	1384.0	2.0	same gene	1000
4424	4415	9	1	0.07836	4159.0	ORF1ab	1.0	1387.0	4150.0	ORF1ab	1.0	1384.0	3.0	same gene	1000
4421	4416	5	2	0.08343	4156.0	ORF1ab	1.0	1386.0	4151.0	ORF1ab	2.0	1384.0	2.0	same gene	1000
4422	4416	6	2	0.08343	4157.0	ORF1ab	2.0	1386.0	4151.0	ORF1ab	2.0	1384.0	2.0	same gene	1000
4424	4416	8	1	0.07836	4159.0	ORF1ab	1.0	1387.0	4151.0	ORF1ab	2.0	1384.0	3.0	same gene	1000
4421	4417	4	2	0.08343	4156.0	ORF1ab	1.0	1386.0	4152.0	ORF1ab	3.0	1384.0	2.0	same gene	1000
4422	4417	5	2	0.08343	4157.0	ORF1ab	2.0	1386.0	4152.0	ORF1ab	3.0	1384.0	2.0	same gene	1000
4424	4417	7	1	0.07836	4159.0	ORF1ab	1.0	1387.0	4152.0	ORF1ab	3.0	1384.0	3.0	same gene	1000
4424	4418	6	1	0.07836	4159.0	ORF1ab	1.0	1387.0	4153.0	ORF1ab	1.0	1385.0	2.0	same gene	1000
4424	4419	5	1	0.07836	4159.0	ORF1ab	1.0	1387.0	4154.0	ORF1ab	2.0	1385.0	2.0	same gene	1000
4424	4420	4	1	0.07836	4159.0	ORF1ab	1.0	1387.0	4155.0	ORF1ab	3.0	1385.0	2.0	same gene	1000
4430	4425	5	1	0.05848	4165.0	ORF1ab	1.0	1389.0	4160.0	ORF1ab	2.0	1387.0	2.0	same gene	1000
4431	4425	6	1	0.05848	4166.0	ORF1ab	2.0	1389.0	4160.0	ORF1ab	2.0	1387.0	2.0	same gene	1000
4432	4425	7	1	0.05848	4167.0	ORF1ab	3.0	1389.0	4160.0	ORF1ab	2.0	1387.0	2.0	same gene	1000
4433	4425	8	1	0.05848	4168.0	ORF1ab	1.0	1390.0	4160.0	ORF1ab	2.0	1387.0	3.0	same gene	1000
4434	4425	9	1	0.05848	4169.0	ORF1ab	2.0	1390.0	4160.0	ORF1ab	2.0	1387.0	3.0	same gene	1000
4435	4425	10	1	0.05848	4170.0	ORF1ab	3.0	1390.0	4160.0	ORF1ab	2.0	1387.0	3.0	same gene	1000
4437	4425	12	1	0.05848	4172.0	ORF1ab	2.0	1391.0	4160.0	ORF1ab	2.0	1387.0	4.0	same gene	1000
4438	4425	13	1	0.05848	4173.0	ORF1ab	3.0	1391.0	4160.0	ORF1ab	2.0	1387.0	4.0	same gene	1000
4439	4425	14	1	0.05848	4174.0	ORF1ab	1.0	1392.0	4160.0	ORF1ab	2.0	1387.0	5.0	same gene	1000
4440	4425	15	1	0.05848	4175.0	ORF1ab	2.0	1392.0	4160.0	ORF1ab	2.0	1387.0	5.0	same gene	1000
4441	4425	16	1	0.05848	4176.0	ORF1ab	3.0	1392.0	4160.0	ORF1ab	2.0	1387.0	5.0	same gene	1000
4442	4425	17	1	0.05848	4177.0	ORF1ab	1.0	1393.0	4160.0	ORF1ab	2.0	1387.0	6.0	same gene	1000
4433	4427	6	1	0.05848	4168.0	ORF1ab	1.0	1390.0	4162.0	ORF1ab	1.0	1388.0	2.0	same gene	1000
4434	4427	7	1	0.05848	4169.0	ORF1ab	2.0	1390.0	4162.0	ORF1ab	1.0	1388.0	2.0	same gene	1000
4435	4427	8	1	0.05848	4170.0	ORF1ab	3.0	1390.0	4162.0	ORF1ab	1.0	1388.0	2.0	same gene	1000
4437	4427	10	1	0.05848	4172.0	ORF1ab	2.0	1391.0	4162.0	ORF1ab	1.0	1388.0	3.0	same gene	1000
4438	4427	11	1	0.05848	4173.0	ORF1ab	3.0	1391.0	4162.0	ORF1ab	1.0	1388.0	3.0	same gene	1000
4439	4427	12	1	0.05848	4174.0	ORF1ab	1.0	1392.0	4162.0	ORF1ab	1.0	1388.0	4.0	same gene	1000
4440	4427	13	1	0.05848	4175.0	ORF1ab	2.0	1392.0	4162.0	ORF1ab	1.0	1388.0	4.0	same gene	1000
4441	4427	14	1	0.05848	4176.0	ORF1ab	3.0	1392.0	4162.0	ORF1ab	1.0	1388.0	4.0	same gene	1000
4442	4427	15	1	0.05848	4177.0	ORF1ab	1.0	1393.0	4162.0	ORF1ab	1.0	1388.0	5.0	same gene	1000
4433	4428	5	1	0.06715	4168.0	ORF1ab	1.0	1390.0	4163.0	ORF1ab	2.0	1388.0	2.0	same gene	1000
4434	4428	6	1	0.06715	4169.0	ORF1ab	2.0	1390.0	4163.0	ORF1ab	2.0	1388.0	2.0	same gene	1000
4435	4428	7	1	0.06715	4170.0	ORF1ab	3.0	1390.0	4163.0	ORF1ab	2.0	1388.0	2.0	same gene	1000
4436	4428	8	1	0.06658	4171.0	ORF1ab	1.0	1391.0	4163.0	ORF1ab	2.0	1388.0	3.0	same gene	1000
4437	4428	9	1	0.06715	4172.0	ORF1ab	2.0	1391.0	4163.0	ORF1ab	2.0	1388.0	3.0	same gene	1000
4438	4428	10	1	0.06715	4173.0	ORF1ab	3.0	1391.0	4163.0	ORF1ab	2.0	1388.0	3.0	same gene	1000
4439	4428	11	1	0.06715	4174.0	ORF1ab	1.0	1392.0	4163.0	ORF1ab	2.0	1388.0	4.0	same gene	1000
4440	4428	12	1	0.06715	4175.0	ORF1ab	2.0	1392.0	4163.0	ORF1ab	2.0	1388.0	4.0	same gene	1000
4441	4428	13	1	0.06715	4176.0	ORF1ab	3.0	1392.0	4163.0	ORF1ab	2.0	1388.0	4.0	same gene	1000
4442	4428	14	1	0.06715	4177.0	ORF1ab	1.0	1393.0	4163.0	ORF1ab	2.0	1388.0	5.0	same gene	1000
4443	4428	15	1	0.06641	4178.0	ORF1ab	2.0	1393.0	4163.0	ORF1ab	2.0	1388.0	5.0	same gene	1000
4445	4428	17	1	0.06641	4180.0	ORF1ab	1.0	1394.0	4163.0	ORF1ab	2.0	1388.0	6.0	same gene	1000
4446	4428	18	1	0.06641	4181.0	ORF1ab	2.0	1394.0	4163.0	ORF1ab	2.0	1388.0	6.0	same gene	1000
4447	4428	19	1	0.06641	4182.0	ORF1ab	3.0	1394.0	4163.0	ORF1ab	2.0	1388.0	6.0	same gene	1000
4449	4428	21	1	0.06641	4184.0	ORF1ab	2.0	1395.0	4163.0	ORF1ab	2.0	1388.0	7.0	same gene	1000
4433	4429	4	1	0.06715	4168.0	ORF1ab	1.0	1390.0	4164.0	ORF1ab	3.0	1388.0	2.0	same gene	1000
4434	4429	5	1	0.06715	4169.0	ORF1ab	2.0	1390.0	4164.0	ORF1ab	3.0	1388.0	2.0	same gene	1000
4435	4429	6	1	0.06715	4170.0	ORF1ab	3.0	1390.0	4164.0	ORF1ab	3.0	1388.0	2.0	same gene	1000
4436	4429	7	1	0.06658	4171.0	ORF1ab	1.0	1391.0	4164.0	ORF1ab	3.0	1388.0	3.0	same gene	1000
4437	4429	8	1	0.06715	4172.0	ORF1ab	2.0	1391.0	4164.0	ORF1ab	3.0	1388.0	3.0	same gene	1000
4438	4429	9	1	0.06715	4173.0	ORF1ab	3.0	1391.0	4164.0	ORF1ab	3.0	1388.0	3.0	same gene	1000
4439	4429	10	1	0.06715	4174.0	ORF1ab	1.0	1392.0	4164.0	ORF1ab	3.0	1388.0	4.0	same gene	1000
4440	4429	11	1	0.06715	4175.0	ORF1ab	2.0	1392.0	4164.0	ORF1ab	3.0	1388.0	4.0	same gene	1000
4441	4429	12	1	0.06715	4176.0	ORF1ab	3.0	1392.0	4164.0	ORF1ab	3.0	1388.0	4.0	same gene	1000
4442	4429	13	1	0.06715	4177.0	ORF1ab	1.0	1393.0	4164.0	ORF1ab	3.0	1388.0	5.0	same gene	1000
4443	4429	14	1	0.06641	4178.0	ORF1ab	2.0	1393.0	4164.0	ORF1ab	3.0	1388.0	5.0	same gene	1000
4445	4429	16	1	0.06641	4180.0	ORF1ab	1.0	1394.0	4164.0	ORF1ab	3.0	1388.0	6.0	same gene	1000
4446	4429	17	1	0.06641	4181.0	ORF1ab	2.0	1394.0	4164.0	ORF1ab	3.0	1388.0	6.0	same gene	1000
4447	4429	18	1	0.06641	4182.0	ORF1ab	3.0	1394.0	4164.0	ORF1ab	3.0	1388.0	6.0	same gene	1000
4449	4429	20	1	0.06641	4184.0	ORF1ab	2.0	1395.0	4164.0	ORF1ab	3.0	1388.0	7.0	same gene	1000
4436	4430	6	1	0.06658	4171.0	ORF1ab	1.0	1391.0	4165.0	ORF1ab	1.0	1389.0	2.0	same gene	1000
4437	4430	7	1	0.06715	4172.0	ORF1ab	2.0	1391.0	4165.0	ORF1ab	1.0	1389.0	2.0	same gene	1000
4438	4430	8	1	0.06715	4173.0	ORF1ab	3.0	1391.0	4165.0	ORF1ab	1.0	1389.0	2.0	same gene	1000
4439	4430	9	1	0.06715	4174.0	ORF1ab	1.0	1392.0	4165.0	ORF1ab	1.0	1389.0	3.0	same gene	1000
4440	4430	10	1	0.06715	4175.0	ORF1ab	2.0	1392.0	4165.0	ORF1ab	1.0	1389.0	3.0	same gene	1000
4441	4430	11	1	0.06715	4176.0	ORF1ab	3.0	1392.0	4165.0	ORF1ab	1.0	1389.0	3.0	same gene	1000
4442	4430	12	1	0.06715	4177.0	ORF1ab	1.0	1393.0	4165.0	ORF1ab	1.0	1389.0	4.0	same gene	1000
4443	4430	13	1	0.06641	4178.0	ORF1ab	2.0	1393.0	4165.0	ORF1ab	1.0	1389.0	4.0	same gene	1000
4445	4430	15	1	0.06641	4180.0	ORF1ab	1.0	1394.0	4165.0	ORF1ab	1.0	1389.0	5.0	same gene	1000
4446	4430	16	1	0.06641	4181.0	ORF1ab	2.0	1394.0	4165.0	ORF1ab	1.0	1389.0	5.0	same gene	1000
4447	4430	17	1	0.06641	4182.0	ORF1ab	3.0	1394.0	4165.0	ORF1ab	1.0	1389.0	5.0	same gene	1000
4449	4430	19	1	0.06641	4184.0	ORF1ab	2.0	1395.0	4165.0	ORF1ab	1.0	1389.0	6.0	same gene	1000
4436	4431	5	1	0.06658	4171.0	ORF1ab	1.0	1391.0	4166.0	ORF1ab	2.0	1389.0	2.0	same gene	1000
4437	4431	6	1	0.06715	4172.0	ORF1ab	2.0	1391.0	4166.0	ORF1ab	2.0	1389.0	2.0	same gene	1000
4438	4431	7	1	0.06715	4173.0	ORF1ab	3.0	1391.0	4166.0	ORF1ab	2.0	1389.0	2.0	same gene	1000
4439	4431	8	1	0.06715	4174.0	ORF1ab	1.0	1392.0	4166.0	ORF1ab	2.0	1389.0	3.0	same gene	1000
4440	4431	9	1	0.06715	4175.0	ORF1ab	2.0	1392.0	4166.0	ORF1ab	2.0	1389.0	3.0	same gene	1000
4441	4431	10	1	0.06715	4176.0	ORF1ab	3.0	1392.0	4166.0	ORF1ab	2.0	1389.0	3.0	same gene	1000
4442	4431	11	1	0.06715	4177.0	ORF1ab	1.0	1393.0	4166.0	ORF1ab	2.0	1389.0	4.0	same gene	1000
4443	4431	12	1	0.06641	4178.0	ORF1ab	2.0	1393.0	4166.0	ORF1ab	2.0	1389.0	4.0	same gene	1000
4445	4431	14	1	0.06641	4180.0	ORF1ab	1.0	1394.0	4166.0	ORF1ab	2.0	1389.0	5.0	same gene	1000
4446	4431	15	1	0.06641	4181.0	ORF1ab	2.0	1394.0	4166.0	ORF1ab	2.0	1389.0	5.0	same gene	1000
4447	4431	16	1	0.06641	4182.0	ORF1ab	3.0	1394.0	4166.0	ORF1ab	2.0	1389.0	5.0	same gene	1000
4449	4431	18	1	0.06641	4184.0	ORF1ab	2.0	1395.0	4166.0	ORF1ab	2.0	1389.0	6.0	same gene	1000
4436	4432	4	1	0.06658	4171.0	ORF1ab	1.0	1391.0	4167.0	ORF1ab	3.0	1389.0	2.0	same gene	1000
4437	4432	5	1	0.06715	4172.0	ORF1ab	2.0	1391.0	4167.0	ORF1ab	3.0	1389.0	2.0	same gene	1000
4438	4432	6	1	0.06715	4173.0	ORF1ab	3.0	1391.0	4167.0	ORF1ab	3.0	1389.0	2.0	same gene	1000
4439	4432	7	1	0.06715	4174.0	ORF1ab	1.0	1392.0	4167.0	ORF1ab	3.0	1389.0	3.0	same gene	1000
4440	4432	8	1	0.06715	4175.0	ORF1ab	2.0	1392.0	4167.0	ORF1ab	3.0	1389.0	3.0	same gene	1000
4441	4432	9	1	0.06715	4176.0	ORF1ab	3.0	1392.0	4167.0	ORF1ab	3.0	1389.0	3.0	same gene	1000
4442	4432	10	1	0.06715	4177.0	ORF1ab	1.0	1393.0	4167.0	ORF1ab	3.0	1389.0	4.0	same gene	1000
4443	4432	11	1	0.06641	4178.0	ORF1ab	2.0	1393.0	4167.0	ORF1ab	3.0	1389.0	4.0	same gene	1000
4445	4432	13	1	0.06641	4180.0	ORF1ab	1.0	1394.0	4167.0	ORF1ab	3.0	1389.0	5.0	same gene	1000
4446	4432	14	1	0.06641	4181.0	ORF1ab	2.0	1394.0	4167.0	ORF1ab	3.0	1389.0	5.0	same gene	1000
4447	4432	15	1	0.06641	4182.0	ORF1ab	3.0	1394.0	4167.0	ORF1ab	3.0	1389.0	5.0	same gene	1000
4449	4432	17	1	0.06641	4184.0	ORF1ab	2.0	1395.0	4167.0	ORF1ab	3.0	1389.0	6.0	same gene	1000
4439	4433	6	1	0.06715	4174.0	ORF1ab	1.0	1392.0	4168.0	ORF1ab	1.0	1390.0	2.0	same gene	1000
4440	4433	7	1	0.06715	4175.0	ORF1ab	2.0	1392.0	4168.0	ORF1ab	1.0	1390.0	2.0	same gene	1000
4441	4433	8	1	0.06715	4176.0	ORF1ab	3.0	1392.0	4168.0	ORF1ab	1.0	1390.0	2.0	same gene	1000
4442	4433	9	1	0.06715	4177.0	ORF1ab	1.0	1393.0	4168.0	ORF1ab	1.0	1390.0	3.0	same gene	1000
4443	4433	10	1	0.06641	4178.0	ORF1ab	2.0	1393.0	4168.0	ORF1ab	1.0	1390.0	3.0	same gene	1000
4445	4433	12	1	0.06641	4180.0	ORF1ab	1.0	1394.0	4168.0	ORF1ab	1.0	1390.0	4.0	same gene	1000
4446	4433	13	1	0.06641	4181.0	ORF1ab	2.0	1394.0	4168.0	ORF1ab	1.0	1390.0	4.0	same gene	1000
4447	4433	14	1	0.06641	4182.0	ORF1ab	3.0	1394.0	4168.0	ORF1ab	1.0	1390.0	4.0	same gene	1000
4449	4433	16	1	0.06641	4184.0	ORF1ab	2.0	1395.0	4168.0	ORF1ab	1.0	1390.0	5.0	same gene	1000
4439	4434	5	1	0.06715	4174.0	ORF1ab	1.0	1392.0	4169.0	ORF1ab	2.0	1390.0	2.0	same gene	1000
4440	4434	6	1	0.06715	4175.0	ORF1ab	2.0	1392.0	4169.0	ORF1ab	2.0	1390.0	2.0	same gene	1000
4441	4434	7	1	0.06715	4176.0	ORF1ab	3.0	1392.0	4169.0	ORF1ab	2.0	1390.0	2.0	same gene	1000
4442	4434	8	1	0.06715	4177.0	ORF1ab	1.0	1393.0	4169.0	ORF1ab	2.0	1390.0	3.0	same gene	1000
4443	4434	9	1	0.06641	4178.0	ORF1ab	2.0	1393.0	4169.0	ORF1ab	2.0	1390.0	3.0	same gene	1000
4445	4434	11	1	0.06641	4180.0	ORF1ab	1.0	1394.0	4169.0	ORF1ab	2.0	1390.0	4.0	same gene	1000
4446	4434	12	1	0.06641	4181.0	ORF1ab	2.0	1394.0	4169.0	ORF1ab	2.0	1390.0	4.0	same gene	1000
4447	4434	13	1	0.06641	4182.0	ORF1ab	3.0	1394.0	4169.0	ORF1ab	2.0	1390.0	4.0	same gene	1000
4449	4434	15	1	0.06641	4184.0	ORF1ab	2.0	1395.0	4169.0	ORF1ab	2.0	1390.0	5.0	same gene	1000
4439	4435	4	1	0.06715	4174.0	ORF1ab	1.0	1392.0	4170.0	ORF1ab	3.0	1390.0	2.0	same gene	1000
4440	4435	5	1	0.06715	4175.0	ORF1ab	2.0	1392.0	4170.0	ORF1ab	3.0	1390.0	2.0	same gene	1000
4441	4435	6	1	0.06715	4176.0	ORF1ab	3.0	1392.0	4170.0	ORF1ab	3.0	1390.0	2.0	same gene	1000
4442	4435	7	1	0.06715	4177.0	ORF1ab	1.0	1393.0	4170.0	ORF1ab	3.0	1390.0	3.0	same gene	1000
4443	4435	8	1	0.06641	4178.0	ORF1ab	2.0	1393.0	4170.0	ORF1ab	3.0	1390.0	3.0	same gene	1000
4445	4435	10	1	0.06641	4180.0	ORF1ab	1.0	1394.0	4170.0	ORF1ab	3.0	1390.0	4.0	same gene	1000
4446	4435	11	1	0.06641	4181.0	ORF1ab	2.0	1394.0	4170.0	ORF1ab	3.0	1390.0	4.0	same gene	1000
4447	4435	12	1	0.06641	4182.0	ORF1ab	3.0	1394.0	4170.0	ORF1ab	3.0	1390.0	4.0	same gene	1000
4449	4435	14	1	0.06641	4184.0	ORF1ab	2.0	1395.0	4170.0	ORF1ab	3.0	1390.0	5.0	same gene	1000
4442	4436	6	1	0.06658	4177.0	ORF1ab	1.0	1393.0	4171.0	ORF1ab	1.0	1391.0	2.0	same gene	1000
4442	4437	5	1	0.06715	4177.0	ORF1ab	1.0	1393.0	4172.0	ORF1ab	2.0	1391.0	2.0	same gene	1000
4443	4437	6	1	0.06641	4178.0	ORF1ab	2.0	1393.0	4172.0	ORF1ab	2.0	1391.0	2.0	same gene	1000
4445	4437	8	1	0.06641	4180.0	ORF1ab	1.0	1394.0	4172.0	ORF1ab	2.0	1391.0	3.0	same gene	1000
4446	4437	9	1	0.06641	4181.0	ORF1ab	2.0	1394.0	4172.0	ORF1ab	2.0	1391.0	3.0	same gene	1000
4447	4437	10	1	0.06641	4182.0	ORF1ab	3.0	1394.0	4172.0	ORF1ab	2.0	1391.0	3.0	same gene	1000
4449	4437	12	1	0.06641	4184.0	ORF1ab	2.0	1395.0	4172.0	ORF1ab	2.0	1391.0	4.0	same gene	1000
4442	4438	4	1	0.06715	4177.0	ORF1ab	1.0	1393.0	4173.0	ORF1ab	3.0	1391.0	2.0	same gene	1000
4443	4438	5	1	0.06641	4178.0	ORF1ab	2.0	1393.0	4173.0	ORF1ab	3.0	1391.0	2.0	same gene	1000
4445	4438	7	1	0.06641	4180.0	ORF1ab	1.0	1394.0	4173.0	ORF1ab	3.0	1391.0	3.0	same gene	1000
4446	4438	8	1	0.06641	4181.0	ORF1ab	2.0	1394.0	4173.0	ORF1ab	3.0	1391.0	3.0	same gene	1000
4447	4438	9	1	0.06641	4182.0	ORF1ab	3.0	1394.0	4173.0	ORF1ab	3.0	1391.0	3.0	same gene	1000
4449	4438	11	1	0.06641	4184.0	ORF1ab	2.0	1395.0	4173.0	ORF1ab	3.0	1391.0	4.0	same gene	1000
4445	4439	6	1	0.06641	4180.0	ORF1ab	1.0	1394.0	4174.0	ORF1ab	1.0	1392.0	2.0	same gene	1000
4446	4439	7	1	0.06641	4181.0	ORF1ab	2.0	1394.0	4174.0	ORF1ab	1.0	1392.0	2.0	same gene	1000
4447	4439	8	1	0.06641	4182.0	ORF1ab	3.0	1394.0	4174.0	ORF1ab	1.0	1392.0	2.0	same gene	1000
4449	4439	10	1	0.06641	4184.0	ORF1ab	2.0	1395.0	4174.0	ORF1ab	1.0	1392.0	3.0	same gene	1000
4445	4440	5	1	0.06641	4180.0	ORF1ab	1.0	1394.0	4175.0	ORF1ab	2.0	1392.0	2.0	same gene	1000
4446	4440	6	1	0.06641	4181.0	ORF1ab	2.0	1394.0	4175.0	ORF1ab	2.0	1392.0	2.0	same gene	1000
4447	4440	7	1	0.06641	4182.0	ORF1ab	3.0	1394.0	4175.0	ORF1ab	2.0	1392.0	2.0	same gene	1000
4449	4440	9	1	0.06641	4184.0	ORF1ab	2.0	1395.0	4175.0	ORF1ab	2.0	1392.0	3.0	same gene	1000
4445	4441	4	1	0.06641	4180.0	ORF1ab	1.0	1394.0	4176.0	ORF1ab	3.0	1392.0	2.0	same gene	1000
4446	4441	5	1	0.06641	4181.0	ORF1ab	2.0	1394.0	4176.0	ORF1ab	3.0	1392.0	2.0	same gene	1000
4447	4441	6	1	0.06641	4182.0	ORF1ab	3.0	1394.0	4176.0	ORF1ab	3.0	1392.0	2.0	same gene	1000
4449	4441	8	1	0.06641	4184.0	ORF1ab	2.0	1395.0	4176.0	ORF1ab	3.0	1392.0	3.0	same gene	1000
4449	4442	7	1	0.06641	4184.0	ORF1ab	2.0	1395.0	4177.0	ORF1ab	1.0	1393.0	2.0	same gene	1000
4448	4443	5	1	0.0662	4183.0	ORF1ab	1.0	1395.0	4178.0	ORF1ab	2.0	1393.0	2.0	same gene	1000
4449	4443	6	1	0.06679	4184.0	ORF1ab	2.0	1395.0	4178.0	ORF1ab	2.0	1393.0	2.0	same gene	1000
4450	4443	7	1	0.06185	4185.0	ORF1ab	3.0	1395.0	4178.0	ORF1ab	2.0	1393.0	2.0	same gene	1000
4451	4443	8	1	0.06185	4186.0	ORF1ab	1.0	1396.0	4178.0	ORF1ab	2.0	1393.0	3.0	same gene	1000
4452	4443	9	1	0.06185	4187.0	ORF1ab	2.0	1396.0	4178.0	ORF1ab	2.0	1393.0	3.0	same gene	1000
4453	4443	10	1	0.06185	4188.0	ORF1ab	3.0	1396.0	4178.0	ORF1ab	2.0	1393.0	3.0	same gene	1000
4449	4444	5	1	0.06588	4184.0	ORF1ab	2.0	1395.0	4179.0	ORF1ab	3.0	1393.0	2.0	same gene	1000
4451	4445	6	1	0.06185	4186.0	ORF1ab	1.0	1396.0	4180.0	ORF1ab	1.0	1394.0	2.0	same gene	1000
4452	4445	7	1	0.06185	4187.0	ORF1ab	2.0	1396.0	4180.0	ORF1ab	1.0	1394.0	2.0	same gene	1000
4453	4445	8	1	0.06185	4188.0	ORF1ab	3.0	1396.0	4180.0	ORF1ab	1.0	1394.0	2.0	same gene	1000
4451	4446	5	1	0.06185	4186.0	ORF1ab	1.0	1396.0	4181.0	ORF1ab	2.0	1394.0	2.0	same gene	1000
4452	4446	6	1	0.06185	4187.0	ORF1ab	2.0	1396.0	4181.0	ORF1ab	2.0	1394.0	2.0	same gene	1000
4453	4446	7	1	0.06185	4188.0	ORF1ab	3.0	1396.0	4181.0	ORF1ab	2.0	1394.0	2.0	same gene	1000
4451	4447	4	1	0.06185	4186.0	ORF1ab	1.0	1396.0	4182.0	ORF1ab	3.0	1394.0	2.0	same gene	1000
4452	4447	5	1	0.06185	4187.0	ORF1ab	2.0	1396.0	4182.0	ORF1ab	3.0	1394.0	2.0	same gene	1000
4453	4447	6	1	0.06185	4188.0	ORF1ab	3.0	1396.0	4182.0	ORF1ab	3.0	1394.0	2.0	same gene	1000
4454	4450	4	1	0.05909	4189.0	ORF1ab	1.0	1397.0	4185.0	ORF1ab	3.0	1395.0	2.0	same gene	1000
4457	4450	7	1	0.05909	4192.0	ORF1ab	1.0	1398.0	4185.0	ORF1ab	3.0	1395.0	3.0	same gene	1000
4458	4450	8	1	0.05909	4193.0	ORF1ab	2.0	1398.0	4185.0	ORF1ab	3.0	1395.0	3.0	same gene	1000
4459	4450	9	1	0.05909	4194.0	ORF1ab	3.0	1398.0	4185.0	ORF1ab	3.0	1395.0	3.0	same gene	1000
4460	4450	10	1	0.05909	4195.0	ORF1ab	1.0	1399.0	4185.0	ORF1ab	3.0	1395.0	4.0	same gene	1000
4457	4451	6	1	0.05909	4192.0	ORF1ab	1.0	1398.0	4186.0	ORF1ab	1.0	1396.0	2.0	same gene	1000
4458	4451	7	1	0.05909	4193.0	ORF1ab	2.0	1398.0	4186.0	ORF1ab	1.0	1396.0	2.0	same gene	1000
4459	4451	8	1	0.05909	4194.0	ORF1ab	3.0	1398.0	4186.0	ORF1ab	1.0	1396.0	2.0	same gene	1000
4460	4451	9	1	0.05909	4195.0	ORF1ab	1.0	1399.0	4186.0	ORF1ab	1.0	1396.0	3.0	same gene	1000
4457	4452	5	1	0.05909	4192.0	ORF1ab	1.0	1398.0	4187.0	ORF1ab	2.0	1396.0	2.0	same gene	1000
4458	4452	6	1	0.05909	4193.0	ORF1ab	2.0	1398.0	4187.0	ORF1ab	2.0	1396.0	2.0	same gene	1000
4459	4452	7	1	0.05909	4194.0	ORF1ab	3.0	1398.0	4187.0	ORF1ab	2.0	1396.0	2.0	same gene	1000
4460	4452	8	1	0.05909	4195.0	ORF1ab	1.0	1399.0	4187.0	ORF1ab	2.0	1396.0	3.0	same gene	1000
4457	4453	4	1	0.05909	4192.0	ORF1ab	1.0	1398.0	4188.0	ORF1ab	3.0	1396.0	2.0	same gene	1000
4458	4453	5	1	0.05909	4193.0	ORF1ab	2.0	1398.0	4188.0	ORF1ab	3.0	1396.0	2.0	same gene	1000
4459	4453	6	1	0.05909	4194.0	ORF1ab	3.0	1398.0	4188.0	ORF1ab	3.0	1396.0	2.0	same gene	1000
4460	4453	7	1	0.05909	4195.0	ORF1ab	1.0	1399.0	4188.0	ORF1ab	3.0	1396.0	3.0	same gene	1000
4460	4454	6	1	0.06124	4195.0	ORF1ab	1.0	1399.0	4189.0	ORF1ab	1.0	1397.0	2.0	same gene	1000
4460	4455	5	1	0.06041	4195.0	ORF1ab	1.0	1399.0	4190.0	ORF1ab	2.0	1397.0	2.0	same gene	1000
4460	4456	4	1	0.06016	4195.0	ORF1ab	1.0	1399.0	4191.0	ORF1ab	3.0	1397.0	2.0	same gene	1000
4466	4461	5	1	0.05564	4201.0	ORF1ab	1.0	1401.0	4196.0	ORF1ab	2.0	1399.0	2.0	same gene	1000
4467	4461	6	1	0.05564	4202.0	ORF1ab	2.0	1401.0	4196.0	ORF1ab	2.0	1399.0	2.0	same gene	1000
4468	4461	7	1	0.05564	4203.0	ORF1ab	3.0	1401.0	4196.0	ORF1ab	2.0	1399.0	2.0	same gene	1000
4469	4461	8	1	0.05564	4204.0	ORF1ab	1.0	1402.0	4196.0	ORF1ab	2.0	1399.0	3.0	same gene	1000
4470	4461	9	1	0.05564	4205.0	ORF1ab	2.0	1402.0	4196.0	ORF1ab	2.0	1399.0	3.0	same gene	1000
4471	4461	10	1	0.05564	4206.0	ORF1ab	3.0	1402.0	4196.0	ORF1ab	2.0	1399.0	3.0	same gene	1000
4472	4461	11	1	0.05564	4207.0	ORF1ab	1.0	1403.0	4196.0	ORF1ab	2.0	1399.0	4.0	same gene	1000
4473	4461	12	1	0.05564	4208.0	ORF1ab	2.0	1403.0	4196.0	ORF1ab	2.0	1399.0	4.0	same gene	1000
4474	4461	13	1	0.05564	4209.0	ORF1ab	3.0	1403.0	4196.0	ORF1ab	2.0	1399.0	4.0	same gene	1000
4475	4461	14	1	0.05564	4210.0	ORF1ab	1.0	1404.0	4196.0	ORF1ab	2.0	1399.0	5.0	same gene	1000
4476	4461	15	1	0.05564	4211.0	ORF1ab	2.0	1404.0	4196.0	ORF1ab	2.0	1399.0	5.0	same gene	1000
4477	4461	16	1	0.05564	4212.0	ORF1ab	3.0	1404.0	4196.0	ORF1ab	2.0	1399.0	5.0	same gene	1000
4478	4461	17	1	0.05564	4213.0	ORF1ab	1.0	1405.0	4196.0	ORF1ab	2.0	1399.0	6.0	same gene	1000
4479	4461	18	1	0.05564	4214.0	ORF1ab	2.0	1405.0	4196.0	ORF1ab	2.0	1399.0	6.0	same gene	1000
4480	4461	19	1	0.05564	4215.0	ORF1ab	3.0	1405.0	4196.0	ORF1ab	2.0	1399.0	6.0	same gene	1000
4466	4462	4	1	0.05564	4201.0	ORF1ab	1.0	1401.0	4197.0	ORF1ab	3.0	1399.0	2.0	same gene	1000
4467	4462	5	1	0.05564	4202.0	ORF1ab	2.0	1401.0	4197.0	ORF1ab	3.0	1399.0	2.0	same gene	1000
4468	4462	6	1	0.05564	4203.0	ORF1ab	3.0	1401.0	4197.0	ORF1ab	3.0	1399.0	2.0	same gene	1000
4469	4462	7	1	0.05564	4204.0	ORF1ab	1.0	1402.0	4197.0	ORF1ab	3.0	1399.0	3.0	same gene	1000
4470	4462	8	1	0.05564	4205.0	ORF1ab	2.0	1402.0	4197.0	ORF1ab	3.0	1399.0	3.0	same gene	1000
4471	4462	9	1	0.05564	4206.0	ORF1ab	3.0	1402.0	4197.0	ORF1ab	3.0	1399.0	3.0	same gene	1000
4472	4462	10	1	0.05564	4207.0	ORF1ab	1.0	1403.0	4197.0	ORF1ab	3.0	1399.0	4.0	same gene	1000
4473	4462	11	1	0.05564	4208.0	ORF1ab	2.0	1403.0	4197.0	ORF1ab	3.0	1399.0	4.0	same gene	1000
4474	4462	12	1	0.05564	4209.0	ORF1ab	3.0	1403.0	4197.0	ORF1ab	3.0	1399.0	4.0	same gene	1000
4475	4462	13	1	0.05564	4210.0	ORF1ab	1.0	1404.0	4197.0	ORF1ab	3.0	1399.0	5.0	same gene	1000
4476	4462	14	1	0.05564	4211.0	ORF1ab	2.0	1404.0	4197.0	ORF1ab	3.0	1399.0	5.0	same gene	1000
4477	4462	15	1	0.05564	4212.0	ORF1ab	3.0	1404.0	4197.0	ORF1ab	3.0	1399.0	5.0	same gene	1000
4478	4462	16	1	0.05564	4213.0	ORF1ab	1.0	1405.0	4197.0	ORF1ab	3.0	1399.0	6.0	same gene	1000
4479	4462	17	1	0.05564	4214.0	ORF1ab	2.0	1405.0	4197.0	ORF1ab	3.0	1399.0	6.0	same gene	1000
4480	4462	18	1	0.05564	4215.0	ORF1ab	3.0	1405.0	4197.0	ORF1ab	3.0	1399.0	6.0	same gene	1000
4469	4463	6	1	0.05564	4204.0	ORF1ab	1.0	1402.0	4198.0	ORF1ab	1.0	1400.0	2.0	same gene	1000
4470	4463	7	1	0.05564	4205.0	ORF1ab	2.0	1402.0	4198.0	ORF1ab	1.0	1400.0	2.0	same gene	1000
4471	4463	8	1	0.05564	4206.0	ORF1ab	3.0	1402.0	4198.0	ORF1ab	1.0	1400.0	2.0	same gene	1000
4472	4463	9	1	0.05564	4207.0	ORF1ab	1.0	1403.0	4198.0	ORF1ab	1.0	1400.0	3.0	same gene	1000
4473	4463	10	1	0.05564	4208.0	ORF1ab	2.0	1403.0	4198.0	ORF1ab	1.0	1400.0	3.0	same gene	1000
4474	4463	11	1	0.05564	4209.0	ORF1ab	3.0	1403.0	4198.0	ORF1ab	1.0	1400.0	3.0	same gene	1000
4475	4463	12	1	0.05564	4210.0	ORF1ab	1.0	1404.0	4198.0	ORF1ab	1.0	1400.0	4.0	same gene	1000
4476	4463	13	1	0.05564	4211.0	ORF1ab	2.0	1404.0	4198.0	ORF1ab	1.0	1400.0	4.0	same gene	1000
4477	4463	14	1	0.05564	4212.0	ORF1ab	3.0	1404.0	4198.0	ORF1ab	1.0	1400.0	4.0	same gene	1000
4478	4463	15	1	0.05564	4213.0	ORF1ab	1.0	1405.0	4198.0	ORF1ab	1.0	1400.0	5.0	same gene	1000
4479	4463	16	1	0.05564	4214.0	ORF1ab	2.0	1405.0	4198.0	ORF1ab	1.0	1400.0	5.0	same gene	1000
4480	4463	17	1	0.05564	4215.0	ORF1ab	3.0	1405.0	4198.0	ORF1ab	1.0	1400.0	5.0	same gene	1000
4469	4464	5	1	0.05564	4204.0	ORF1ab	1.0	1402.0	4199.0	ORF1ab	2.0	1400.0	2.0	same gene	1000
4470	4464	6	1	0.05564	4205.0	ORF1ab	2.0	1402.0	4199.0	ORF1ab	2.0	1400.0	2.0	same gene	1000
4471	4464	7	1	0.05564	4206.0	ORF1ab	3.0	1402.0	4199.0	ORF1ab	2.0	1400.0	2.0	same gene	1000
4472	4464	8	1	0.05564	4207.0	ORF1ab	1.0	1403.0	4199.0	ORF1ab	2.0	1400.0	3.0	same gene	1000
4473	4464	9	1	0.05564	4208.0	ORF1ab	2.0	1403.0	4199.0	ORF1ab	2.0	1400.0	3.0	same gene	1000
4474	4464	10	1	0.05564	4209.0	ORF1ab	3.0	1403.0	4199.0	ORF1ab	2.0	1400.0	3.0	same gene	1000
4475	4464	11	1	0.05564	4210.0	ORF1ab	1.0	1404.0	4199.0	ORF1ab	2.0	1400.0	4.0	same gene	1000
4476	4464	12	1	0.05564	4211.0	ORF1ab	2.0	1404.0	4199.0	ORF1ab	2.0	1400.0	4.0	same gene	1000
4477	4464	13	1	0.05564	4212.0	ORF1ab	3.0	1404.0	4199.0	ORF1ab	2.0	1400.0	4.0	same gene	1000
4478	4464	14	1	0.05564	4213.0	ORF1ab	1.0	1405.0	4199.0	ORF1ab	2.0	1400.0	5.0	same gene	1000
4479	4464	15	1	0.05564	4214.0	ORF1ab	2.0	1405.0	4199.0	ORF1ab	2.0	1400.0	5.0	same gene	1000
4480	4464	16	1	0.05564	4215.0	ORF1ab	3.0	1405.0	4199.0	ORF1ab	2.0	1400.0	5.0	same gene	1000
4469	4465	4	1	0.05564	4204.0	ORF1ab	1.0	1402.0	4200.0	ORF1ab	3.0	1400.0	2.0	same gene	1000
4470	4465	5	1	0.05564	4205.0	ORF1ab	2.0	1402.0	4200.0	ORF1ab	3.0	1400.0	2.0	same gene	1000
4471	4465	6	1	0.05564	4206.0	ORF1ab	3.0	1402.0	4200.0	ORF1ab	3.0	1400.0	2.0	same gene	1000
4472	4465	7	1	0.05564	4207.0	ORF1ab	1.0	1403.0	4200.0	ORF1ab	3.0	1400.0	3.0	same gene	1000
4473	4465	8	1	0.05564	4208.0	ORF1ab	2.0	1403.0	4200.0	ORF1ab	3.0	1400.0	3.0	same gene	1000
4474	4465	9	1	0.05564	4209.0	ORF1ab	3.0	1403.0	4200.0	ORF1ab	3.0	1400.0	3.0	same gene	1000
4475	4465	10	1	0.05564	4210.0	ORF1ab	1.0	1404.0	4200.0	ORF1ab	3.0	1400.0	4.0	same gene	1000
4476	4465	11	1	0.05564	4211.0	ORF1ab	2.0	1404.0	4200.0	ORF1ab	3.0	1400.0	4.0	same gene	1000
4477	4465	12	1	0.05564	4212.0	ORF1ab	3.0	1404.0	4200.0	ORF1ab	3.0	1400.0	4.0	same gene	1000
4478	4465	13	1	0.05564	4213.0	ORF1ab	1.0	1405.0	4200.0	ORF1ab	3.0	1400.0	5.0	same gene	1000
4479	4465	14	1	0.05564	4214.0	ORF1ab	2.0	1405.0	4200.0	ORF1ab	3.0	1400.0	5.0	same gene	1000
4480	4465	15	1	0.05564	4215.0	ORF1ab	3.0	1405.0	4200.0	ORF1ab	3.0	1400.0	5.0	same gene	1000
4472	4466	6	1	0.05564	4207.0	ORF1ab	1.0	1403.0	4201.0	ORF1ab	1.0	1401.0	2.0	same gene	1000
4473	4466	7	1	0.05564	4208.0	ORF1ab	2.0	1403.0	4201.0	ORF1ab	1.0	1401.0	2.0	same gene	1000
4474	4466	8	1	0.05564	4209.0	ORF1ab	3.0	1403.0	4201.0	ORF1ab	1.0	1401.0	2.0	same gene	1000
4475	4466	9	1	0.05564	4210.0	ORF1ab	1.0	1404.0	4201.0	ORF1ab	1.0	1401.0	3.0	same gene	1000
4476	4466	10	1	0.05564	4211.0	ORF1ab	2.0	1404.0	4201.0	ORF1ab	1.0	1401.0	3.0	same gene	1000
4477	4466	11	1	0.05564	4212.0	ORF1ab	3.0	1404.0	4201.0	ORF1ab	1.0	1401.0	3.0	same gene	1000
4478	4466	12	1	0.05564	4213.0	ORF1ab	1.0	1405.0	4201.0	ORF1ab	1.0	1401.0	4.0	same gene	1000
4479	4466	13	1	0.05564	4214.0	ORF1ab	2.0	1405.0	4201.0	ORF1ab	1.0	1401.0	4.0	same gene	1000
4480	4466	14	1	0.05564	4215.0	ORF1ab	3.0	1405.0	4201.0	ORF1ab	1.0	1401.0	4.0	same gene	1000
4472	4467	5	1	0.05564	4207.0	ORF1ab	1.0	1403.0	4202.0	ORF1ab	2.0	1401.0	2.0	same gene	1000
4473	4467	6	1	0.05564	4208.0	ORF1ab	2.0	1403.0	4202.0	ORF1ab	2.0	1401.0	2.0	same gene	1000
4474	4467	7	1	0.05564	4209.0	ORF1ab	3.0	1403.0	4202.0	ORF1ab	2.0	1401.0	2.0	same gene	1000
4475	4467	8	1	0.05564	4210.0	ORF1ab	1.0	1404.0	4202.0	ORF1ab	2.0	1401.0	3.0	same gene	1000
4476	4467	9	1	0.05564	4211.0	ORF1ab	2.0	1404.0	4202.0	ORF1ab	2.0	1401.0	3.0	same gene	1000
4477	4467	10	1	0.05564	4212.0	ORF1ab	3.0	1404.0	4202.0	ORF1ab	2.0	1401.0	3.0	same gene	1000
4478	4467	11	1	0.05564	4213.0	ORF1ab	1.0	1405.0	4202.0	ORF1ab	2.0	1401.0	4.0	same gene	1000
4479	4467	12	1	0.05564	4214.0	ORF1ab	2.0	1405.0	4202.0	ORF1ab	2.0	1401.0	4.0	same gene	1000
4480	4467	13	1	0.05564	4215.0	ORF1ab	3.0	1405.0	4202.0	ORF1ab	2.0	1401.0	4.0	same gene	1000
4472	4468	4	1	0.05564	4207.0	ORF1ab	1.0	1403.0	4203.0	ORF1ab	3.0	1401.0	2.0	same gene	1000
4473	4468	5	1	0.05564	4208.0	ORF1ab	2.0	1403.0	4203.0	ORF1ab	3.0	1401.0	2.0	same gene	1000
4474	4468	6	1	0.05564	4209.0	ORF1ab	3.0	1403.0	4203.0	ORF1ab	3.0	1401.0	2.0	same gene	1000
4475	4468	7	1	0.05564	4210.0	ORF1ab	1.0	1404.0	4203.0	ORF1ab	3.0	1401.0	3.0	same gene	1000
4476	4468	8	1	0.05564	4211.0	ORF1ab	2.0	1404.0	4203.0	ORF1ab	3.0	1401.0	3.0	same gene	1000
4477	4468	9	1	0.05564	4212.0	ORF1ab	3.0	1404.0	4203.0	ORF1ab	3.0	1401.0	3.0	same gene	1000
4478	4468	10	1	0.05564	4213.0	ORF1ab	1.0	1405.0	4203.0	ORF1ab	3.0	1401.0	4.0	same gene	1000
4479	4468	11	1	0.05564	4214.0	ORF1ab	2.0	1405.0	4203.0	ORF1ab	3.0	1401.0	4.0	same gene	1000
4480	4468	12	1	0.05564	4215.0	ORF1ab	3.0	1405.0	4203.0	ORF1ab	3.0	1401.0	4.0	same gene	1000
4475	4469	6	1	0.05564	4210.0	ORF1ab	1.0	1404.0	4204.0	ORF1ab	1.0	1402.0	2.0	same gene	1000
4476	4469	7	1	0.05564	4211.0	ORF1ab	2.0	1404.0	4204.0	ORF1ab	1.0	1402.0	2.0	same gene	1000
4477	4469	8	1	0.05564	4212.0	ORF1ab	3.0	1404.0	4204.0	ORF1ab	1.0	1402.0	2.0	same gene	1000
4478	4469	9	1	0.05564	4213.0	ORF1ab	1.0	1405.0	4204.0	ORF1ab	1.0	1402.0	3.0	same gene	1000
4479	4469	10	1	0.05564	4214.0	ORF1ab	2.0	1405.0	4204.0	ORF1ab	1.0	1402.0	3.0	same gene	1000
4480	4469	11	1	0.05564	4215.0	ORF1ab	3.0	1405.0	4204.0	ORF1ab	1.0	1402.0	3.0	same gene	1000
4475	4470	5	1	0.05564	4210.0	ORF1ab	1.0	1404.0	4205.0	ORF1ab	2.0	1402.0	2.0	same gene	1000
4476	4470	6	1	0.05564	4211.0	ORF1ab	2.0	1404.0	4205.0	ORF1ab	2.0	1402.0	2.0	same gene	1000
4477	4470	7	1	0.05564	4212.0	ORF1ab	3.0	1404.0	4205.0	ORF1ab	2.0	1402.0	2.0	same gene	1000
4478	4470	8	1	0.05564	4213.0	ORF1ab	1.0	1405.0	4205.0	ORF1ab	2.0	1402.0	3.0	same gene	1000
4479	4470	9	1	0.05564	4214.0	ORF1ab	2.0	1405.0	4205.0	ORF1ab	2.0	1402.0	3.0	same gene	1000
4480	4470	10	1	0.05564	4215.0	ORF1ab	3.0	1405.0	4205.0	ORF1ab	2.0	1402.0	3.0	same gene	1000
4475	4471	4	1	0.05564	4210.0	ORF1ab	1.0	1404.0	4206.0	ORF1ab	3.0	1402.0	2.0	same gene	1000
4476	4471	5	1	0.05564	4211.0	ORF1ab	2.0	1404.0	4206.0	ORF1ab	3.0	1402.0	2.0	same gene	1000
4477	4471	6	1	0.05564	4212.0	ORF1ab	3.0	1404.0	4206.0	ORF1ab	3.0	1402.0	2.0	same gene	1000
4478	4471	7	1	0.05564	4213.0	ORF1ab	1.0	1405.0	4206.0	ORF1ab	3.0	1402.0	3.0	same gene	1000
4479	4471	8	1	0.05564	4214.0	ORF1ab	2.0	1405.0	4206.0	ORF1ab	3.0	1402.0	3.0	same gene	1000
4480	4471	9	1	0.05564	4215.0	ORF1ab	3.0	1405.0	4206.0	ORF1ab	3.0	1402.0	3.0	same gene	1000
4478	4472	6	1	0.05564	4213.0	ORF1ab	1.0	1405.0	4207.0	ORF1ab	1.0	1403.0	2.0	same gene	1000
4479	4472	7	1	0.05564	4214.0	ORF1ab	2.0	1405.0	4207.0	ORF1ab	1.0	1403.0	2.0	same gene	1000
4480	4472	8	1	0.05564	4215.0	ORF1ab	3.0	1405.0	4207.0	ORF1ab	1.0	1403.0	2.0	same gene	1000
4478	4473	5	1	0.05564	4213.0	ORF1ab	1.0	1405.0	4208.0	ORF1ab	2.0	1403.0	2.0	same gene	1000
4479	4473	6	1	0.05564	4214.0	ORF1ab	2.0	1405.0	4208.0	ORF1ab	2.0	1403.0	2.0	same gene	1000
4480	4473	7	1	0.05564	4215.0	ORF1ab	3.0	1405.0	4208.0	ORF1ab	2.0	1403.0	2.0	same gene	1000
4478	4474	4	1	0.05564	4213.0	ORF1ab	1.0	1405.0	4209.0	ORF1ab	3.0	1403.0	2.0	same gene	1000
4479	4474	5	1	0.05564	4214.0	ORF1ab	2.0	1405.0	4209.0	ORF1ab	3.0	1403.0	2.0	same gene	1000
4480	4474	6	1	0.05564	4215.0	ORF1ab	3.0	1405.0	4209.0	ORF1ab	3.0	1403.0	2.0	same gene	1000
4529	4523	6	1	0.05593	4264.0	ORF1ab	1.0	1422.0	4258.0	ORF1ab	1.0	1420.0	2.0	same gene	1000
4530	4523	7	1	0.05593	4265.0	ORF1ab	2.0	1422.0	4258.0	ORF1ab	1.0	1420.0	2.0	same gene	1000
4531	4523	8	1	0.05593	4266.0	ORF1ab	3.0	1422.0	4258.0	ORF1ab	1.0	1420.0	2.0	same gene	1000
4532	4523	9	1	0.05593	4267.0	ORF1ab	1.0	1423.0	4258.0	ORF1ab	1.0	1420.0	3.0	same gene	1000
4533	4523	10	1	0.05593	4268.0	ORF1ab	2.0	1423.0	4258.0	ORF1ab	1.0	1420.0	3.0	same gene	1000
4534	4523	11	1	0.05593	4269.0	ORF1ab	3.0	1423.0	4258.0	ORF1ab	1.0	1420.0	3.0	same gene	1000
4535	4523	12	1	0.05593	4270.0	ORF1ab	1.0	1424.0	4258.0	ORF1ab	1.0	1420.0	4.0	same gene	1000
4536	4523	13	1	0.05593	4271.0	ORF1ab	2.0	1424.0	4258.0	ORF1ab	1.0	1420.0	4.0	same gene	1000
4537	4523	14	1	0.05593	4272.0	ORF1ab	3.0	1424.0	4258.0	ORF1ab	1.0	1420.0	4.0	same gene	1000
4538	4523	15	1	0.05593	4273.0	ORF1ab	1.0	1425.0	4258.0	ORF1ab	1.0	1420.0	5.0	same gene	1000
4539	4523	16	1	0.05593	4274.0	ORF1ab	2.0	1425.0	4258.0	ORF1ab	1.0	1420.0	5.0	same gene	1000
4540	4523	17	1	0.05471	4275.0	ORF1ab	3.0	1425.0	4258.0	ORF1ab	1.0	1420.0	5.0	same gene	1000
4541	4523	18	1	0.05593	4276.0	ORF1ab	1.0	1426.0	4258.0	ORF1ab	1.0	1420.0	6.0	same gene	1000
4529	4524	5	1	0.05593	4264.0	ORF1ab	1.0	1422.0	4259.0	ORF1ab	2.0	1420.0	2.0	same gene	1000
4530	4524	6	1	0.05593	4265.0	ORF1ab	2.0	1422.0	4259.0	ORF1ab	2.0	1420.0	2.0	same gene	1000
4531	4524	7	1	0.05593	4266.0	ORF1ab	3.0	1422.0	4259.0	ORF1ab	2.0	1420.0	2.0	same gene	1000
4532	4524	8	1	0.05593	4267.0	ORF1ab	1.0	1423.0	4259.0	ORF1ab	2.0	1420.0	3.0	same gene	1000
4533	4524	9	1	0.05593	4268.0	ORF1ab	2.0	1423.0	4259.0	ORF1ab	2.0	1420.0	3.0	same gene	1000
4534	4524	10	1	0.05593	4269.0	ORF1ab	3.0	1423.0	4259.0	ORF1ab	2.0	1420.0	3.0	same gene	1000
4535	4524	11	1	0.05593	4270.0	ORF1ab	1.0	1424.0	4259.0	ORF1ab	2.0	1420.0	4.0	same gene	1000
4536	4524	12	1	0.05593	4271.0	ORF1ab	2.0	1424.0	4259.0	ORF1ab	2.0	1420.0	4.0	same gene	1000
4537	4524	13	1	0.05593	4272.0	ORF1ab	3.0	1424.0	4259.0	ORF1ab	2.0	1420.0	4.0	same gene	1000
4538	4524	14	1	0.05593	4273.0	ORF1ab	1.0	1425.0	4259.0	ORF1ab	2.0	1420.0	5.0	same gene	1000
4539	4524	15	1	0.05593	4274.0	ORF1ab	2.0	1425.0	4259.0	ORF1ab	2.0	1420.0	5.0	same gene	1000
4540	4524	16	1	0.05471	4275.0	ORF1ab	3.0	1425.0	4259.0	ORF1ab	2.0	1420.0	5.0	same gene	1000
4541	4524	17	1	0.05593	4276.0	ORF1ab	1.0	1426.0	4259.0	ORF1ab	2.0	1420.0	6.0	same gene	1000
4529	4525	4	1	0.05593	4264.0	ORF1ab	1.0	1422.0	4260.0	ORF1ab	3.0	1420.0	2.0	same gene	1000
4530	4525	5	1	0.05593	4265.0	ORF1ab	2.0	1422.0	4260.0	ORF1ab	3.0	1420.0	2.0	same gene	1000
4531	4525	6	1	0.05593	4266.0	ORF1ab	3.0	1422.0	4260.0	ORF1ab	3.0	1420.0	2.0	same gene	1000
4532	4525	7	1	0.05593	4267.0	ORF1ab	1.0	1423.0	4260.0	ORF1ab	3.0	1420.0	3.0	same gene	1000
4533	4525	8	1	0.05593	4268.0	ORF1ab	2.0	1423.0	4260.0	ORF1ab	3.0	1420.0	3.0	same gene	1000
4534	4525	9	1	0.05593	4269.0	ORF1ab	3.0	1423.0	4260.0	ORF1ab	3.0	1420.0	3.0	same gene	1000
4535	4525	10	1	0.05593	4270.0	ORF1ab	1.0	1424.0	4260.0	ORF1ab	3.0	1420.0	4.0	same gene	1000
4536	4525	11	1	0.05593	4271.0	ORF1ab	2.0	1424.0	4260.0	ORF1ab	3.0	1420.0	4.0	same gene	1000
4537	4525	12	1	0.05593	4272.0	ORF1ab	3.0	1424.0	4260.0	ORF1ab	3.0	1420.0	4.0	same gene	1000
4538	4525	13	1	0.05593	4273.0	ORF1ab	1.0	1425.0	4260.0	ORF1ab	3.0	1420.0	5.0	same gene	1000
4539	4525	14	1	0.05593	4274.0	ORF1ab	2.0	1425.0	4260.0	ORF1ab	3.0	1420.0	5.0	same gene	1000
4540	4525	15	1	0.05471	4275.0	ORF1ab	3.0	1425.0	4260.0	ORF1ab	3.0	1420.0	5.0	same gene	1000
4541	4525	16	1	0.05593	4276.0	ORF1ab	1.0	1426.0	4260.0	ORF1ab	3.0	1420.0	6.0	same gene	1000
4532	4526	6	1	0.05593	4267.0	ORF1ab	1.0	1423.0	4261.0	ORF1ab	1.0	1421.0	2.0	same gene	1000
4533	4526	7	1	0.05593	4268.0	ORF1ab	2.0	1423.0	4261.0	ORF1ab	1.0	1421.0	2.0	same gene	1000
4534	4526	8	1	0.05593	4269.0	ORF1ab	3.0	1423.0	4261.0	ORF1ab	1.0	1421.0	2.0	same gene	1000
4535	4526	9	1	0.05593	4270.0	ORF1ab	1.0	1424.0	4261.0	ORF1ab	1.0	1421.0	3.0	same gene	1000
4536	4526	10	1	0.05593	4271.0	ORF1ab	2.0	1424.0	4261.0	ORF1ab	1.0	1421.0	3.0	same gene	1000
4537	4526	11	1	0.05593	4272.0	ORF1ab	3.0	1424.0	4261.0	ORF1ab	1.0	1421.0	3.0	same gene	1000
4538	4526	12	1	0.05593	4273.0	ORF1ab	1.0	1425.0	4261.0	ORF1ab	1.0	1421.0	4.0	same gene	1000
4539	4526	13	1	0.05593	4274.0	ORF1ab	2.0	1425.0	4261.0	ORF1ab	1.0	1421.0	4.0	same gene	1000
4540	4526	14	1	0.05471	4275.0	ORF1ab	3.0	1425.0	4261.0	ORF1ab	1.0	1421.0	4.0	same gene	1000
4541	4526	15	1	0.05593	4276.0	ORF1ab	1.0	1426.0	4261.0	ORF1ab	1.0	1421.0	5.0	same gene	1000
4532	4527	5	1	0.05548	4267.0	ORF1ab	1.0	1423.0	4262.0	ORF1ab	2.0	1421.0	2.0	same gene	1000
4533	4527	6	1	0.05548	4268.0	ORF1ab	2.0	1423.0	4262.0	ORF1ab	2.0	1421.0	2.0	same gene	1000
4534	4527	7	1	0.05548	4269.0	ORF1ab	3.0	1423.0	4262.0	ORF1ab	2.0	1421.0	2.0	same gene	1000
4535	4527	8	1	0.05548	4270.0	ORF1ab	1.0	1424.0	4262.0	ORF1ab	2.0	1421.0	3.0	same gene	1000
4536	4527	9	1	0.05548	4271.0	ORF1ab	2.0	1424.0	4262.0	ORF1ab	2.0	1421.0	3.0	same gene	1000
4537	4527	10	1	0.05548	4272.0	ORF1ab	3.0	1424.0	4262.0	ORF1ab	2.0	1421.0	3.0	same gene	1000
4538	4527	11	1	0.05548	4273.0	ORF1ab	1.0	1425.0	4262.0	ORF1ab	2.0	1421.0	4.0	same gene	1000
4539	4527	12	1	0.05548	4274.0	ORF1ab	2.0	1425.0	4262.0	ORF1ab	2.0	1421.0	4.0	same gene	1000
4541	4527	14	1	0.05548	4276.0	ORF1ab	1.0	1426.0	4262.0	ORF1ab	2.0	1421.0	5.0	same gene	1000
4532	4528	4	1	0.0552	4267.0	ORF1ab	1.0	1423.0	4263.0	ORF1ab	3.0	1421.0	2.0	same gene	1000
4533	4528	5	1	0.0552	4268.0	ORF1ab	2.0	1423.0	4263.0	ORF1ab	3.0	1421.0	2.0	same gene	1000
4534	4528	6	1	0.0552	4269.0	ORF1ab	3.0	1423.0	4263.0	ORF1ab	3.0	1421.0	2.0	same gene	1000
4535	4528	7	1	0.0552	4270.0	ORF1ab	1.0	1424.0	4263.0	ORF1ab	3.0	1421.0	3.0	same gene	1000
4536	4528	8	1	0.0552	4271.0	ORF1ab	2.0	1424.0	4263.0	ORF1ab	3.0	1421.0	3.0	same gene	1000
4537	4528	9	1	0.0552	4272.0	ORF1ab	3.0	1424.0	4263.0	ORF1ab	3.0	1421.0	3.0	same gene	1000
4538	4528	10	1	0.0552	4273.0	ORF1ab	1.0	1425.0	4263.0	ORF1ab	3.0	1421.0	4.0	same gene	1000
4539	4528	11	1	0.0552	4274.0	ORF1ab	2.0	1425.0	4263.0	ORF1ab	3.0	1421.0	4.0	same gene	1000
4541	4528	13	1	0.0552	4276.0	ORF1ab	1.0	1426.0	4263.0	ORF1ab	3.0	1421.0	5.0	same gene	1000
4535	4529	6	1	0.05593	4270.0	ORF1ab	1.0	1424.0	4264.0	ORF1ab	1.0	1422.0	2.0	same gene	1000
4536	4529	7	1	0.05593	4271.0	ORF1ab	2.0	1424.0	4264.0	ORF1ab	1.0	1422.0	2.0	same gene	1000
4537	4529	8	1	0.05593	4272.0	ORF1ab	3.0	1424.0	4264.0	ORF1ab	1.0	1422.0	2.0	same gene	1000
4538	4529	9	1	0.05593	4273.0	ORF1ab	1.0	1425.0	4264.0	ORF1ab	1.0	1422.0	3.0	same gene	1000
4539	4529	10	1	0.05593	4274.0	ORF1ab	2.0	1425.0	4264.0	ORF1ab	1.0	1422.0	3.0	same gene	1000
4540	4529	11	1	0.05471	4275.0	ORF1ab	3.0	1425.0	4264.0	ORF1ab	1.0	1422.0	3.0	same gene	1000
4541	4529	12	1	0.05593	4276.0	ORF1ab	1.0	1426.0	4264.0	ORF1ab	1.0	1422.0	4.0	same gene	1000
4535	4530	5	1	0.05593	4270.0	ORF1ab	1.0	1424.0	4265.0	ORF1ab	2.0	1422.0	2.0	same gene	1000
4536	4530	6	1	0.05593	4271.0	ORF1ab	2.0	1424.0	4265.0	ORF1ab	2.0	1422.0	2.0	same gene	1000
4537	4530	7	1	0.05593	4272.0	ORF1ab	3.0	1424.0	4265.0	ORF1ab	2.0	1422.0	2.0	same gene	1000
4538	4530	8	1	0.05593	4273.0	ORF1ab	1.0	1425.0	4265.0	ORF1ab	2.0	1422.0	3.0	same gene	1000
4539	4530	9	1	0.05593	4274.0	ORF1ab	2.0	1425.0	4265.0	ORF1ab	2.0	1422.0	3.0	same gene	1000
4540	4530	10	1	0.05471	4275.0	ORF1ab	3.0	1425.0	4265.0	ORF1ab	2.0	1422.0	3.0	same gene	1000
4541	4530	11	1	0.05593	4276.0	ORF1ab	1.0	1426.0	4265.0	ORF1ab	2.0	1422.0	4.0	same gene	1000
4535	4531	4	1	0.05593	4270.0	ORF1ab	1.0	1424.0	4266.0	ORF1ab	3.0	1422.0	2.0	same gene	1000
4536	4531	5	1	0.05593	4271.0	ORF1ab	2.0	1424.0	4266.0	ORF1ab	3.0	1422.0	2.0	same gene	1000
4537	4531	6	1	0.05593	4272.0	ORF1ab	3.0	1424.0	4266.0	ORF1ab	3.0	1422.0	2.0	same gene	1000
4538	4531	7	1	0.05593	4273.0	ORF1ab	1.0	1425.0	4266.0	ORF1ab	3.0	1422.0	3.0	same gene	1000
4539	4531	8	1	0.05593	4274.0	ORF1ab	2.0	1425.0	4266.0	ORF1ab	3.0	1422.0	3.0	same gene	1000
4540	4531	9	1	0.05471	4275.0	ORF1ab	3.0	1425.0	4266.0	ORF1ab	3.0	1422.0	3.0	same gene	1000
4541	4531	10	1	0.05593	4276.0	ORF1ab	1.0	1426.0	4266.0	ORF1ab	3.0	1422.0	4.0	same gene	1000
4538	4532	6	1	0.05593	4273.0	ORF1ab	1.0	1425.0	4267.0	ORF1ab	1.0	1423.0	2.0	same gene	1000
4539	4532	7	1	0.05593	4274.0	ORF1ab	2.0	1425.0	4267.0	ORF1ab	1.0	1423.0	2.0	same gene	1000
4540	4532	8	1	0.05471	4275.0	ORF1ab	3.0	1425.0	4267.0	ORF1ab	1.0	1423.0	2.0	same gene	1000
4541	4532	9	1	0.05593	4276.0	ORF1ab	1.0	1426.0	4267.0	ORF1ab	1.0	1423.0	3.0	same gene	1000
4538	4533	5	1	0.05593	4273.0	ORF1ab	1.0	1425.0	4268.0	ORF1ab	2.0	1423.0	2.0	same gene	1000
4539	4533	6	1	0.05593	4274.0	ORF1ab	2.0	1425.0	4268.0	ORF1ab	2.0	1423.0	2.0	same gene	1000
4540	4533	7	1	0.05471	4275.0	ORF1ab	3.0	1425.0	4268.0	ORF1ab	2.0	1423.0	2.0	same gene	1000
4541	4533	8	1	0.05593	4276.0	ORF1ab	1.0	1426.0	4268.0	ORF1ab	2.0	1423.0	3.0	same gene	1000
4538	4534	4	1	0.05593	4273.0	ORF1ab	1.0	1425.0	4269.0	ORF1ab	3.0	1423.0	2.0	same gene	1000
4539	4534	5	1	0.05593	4274.0	ORF1ab	2.0	1425.0	4269.0	ORF1ab	3.0	1423.0	2.0	same gene	1000
4540	4534	6	1	0.05471	4275.0	ORF1ab	3.0	1425.0	4269.0	ORF1ab	3.0	1423.0	2.0	same gene	1000
4541	4534	7	1	0.05593	4276.0	ORF1ab	1.0	1426.0	4269.0	ORF1ab	3.0	1423.0	3.0	same gene	1000
4541	4535	6	1	0.05593	4276.0	ORF1ab	1.0	1426.0	4270.0	ORF1ab	1.0	1424.0	2.0	same gene	1000
4541	4536	5	1	0.05593	4276.0	ORF1ab	1.0	1426.0	4271.0	ORF1ab	2.0	1424.0	2.0	same gene	1000
4541	4537	4	1	0.05593	4276.0	ORF1ab	1.0	1426.0	4272.0	ORF1ab	3.0	1424.0	2.0	same gene	1000
12444	4586	7858	2	0.10785	12179.0	ORF1ab	2.0	4060.0	4321.0	ORF1ab	1.0	1441.0	2619.0	same gene	1000
4628	4623	5	1	0.05936	4363.0	ORF1ab	1.0	1455.0	4358.0	ORF1ab	2.0	1453.0	2.0	same gene	1000
4629	4623	6	1	0.05936	4364.0	ORF1ab	2.0	1455.0	4358.0	ORF1ab	2.0	1453.0	2.0	same gene	1000
4630	4623	7	1	0.05936	4365.0	ORF1ab	3.0	1455.0	4358.0	ORF1ab	2.0	1453.0	2.0	same gene	1000
4632	4623	9	1	0.05559	4367.0	ORF1ab	2.0	1456.0	4358.0	ORF1ab	2.0	1453.0	3.0	same gene	1000
4633	4623	10	1	0.05559	4368.0	ORF1ab	3.0	1456.0	4358.0	ORF1ab	2.0	1453.0	3.0	same gene	1000
4634	4623	11	1	0.05559	4369.0	ORF1ab	1.0	1457.0	4358.0	ORF1ab	2.0	1453.0	4.0	same gene	1000
4635	4623	12	1	0.05559	4370.0	ORF1ab	2.0	1457.0	4358.0	ORF1ab	2.0	1453.0	4.0	same gene	1000
4636	4623	13	1	0.05559	4371.0	ORF1ab	3.0	1457.0	4358.0	ORF1ab	2.0	1453.0	4.0	same gene	1000
4637	4623	14	1	0.05559	4372.0	ORF1ab	1.0	1458.0	4358.0	ORF1ab	2.0	1453.0	5.0	same gene	1000
4638	4623	15	1	0.05559	4373.0	ORF1ab	2.0	1458.0	4358.0	ORF1ab	2.0	1453.0	5.0	same gene	1000
4628	4624	4	1	0.05882	4363.0	ORF1ab	1.0	1455.0	4359.0	ORF1ab	3.0	1453.0	2.0	same gene	1000
4629	4624	5	1	0.05882	4364.0	ORF1ab	2.0	1455.0	4359.0	ORF1ab	3.0	1453.0	2.0	same gene	1000
4630	4624	6	1	0.05882	4365.0	ORF1ab	3.0	1455.0	4359.0	ORF1ab	3.0	1453.0	2.0	same gene	1000
4632	4625	7	1	0.05559	4367.0	ORF1ab	2.0	1456.0	4360.0	ORF1ab	1.0	1454.0	2.0	same gene	1000
4633	4625	8	1	0.05559	4368.0	ORF1ab	3.0	1456.0	4360.0	ORF1ab	1.0	1454.0	2.0	same gene	1000
4634	4625	9	1	0.05559	4369.0	ORF1ab	1.0	1457.0	4360.0	ORF1ab	1.0	1454.0	3.0	same gene	1000
4635	4625	10	1	0.05559	4370.0	ORF1ab	2.0	1457.0	4360.0	ORF1ab	1.0	1454.0	3.0	same gene	1000
4636	4625	11	1	0.05559	4371.0	ORF1ab	3.0	1457.0	4360.0	ORF1ab	1.0	1454.0	3.0	same gene	1000
4637	4625	12	1	0.05559	4372.0	ORF1ab	1.0	1458.0	4360.0	ORF1ab	1.0	1454.0	4.0	same gene	1000
4638	4625	13	1	0.05559	4373.0	ORF1ab	2.0	1458.0	4360.0	ORF1ab	1.0	1454.0	4.0	same gene	1000
4632	4626	6	1	0.05559	4367.0	ORF1ab	2.0	1456.0	4361.0	ORF1ab	2.0	1454.0	2.0	same gene	1000
4633	4626	7	1	0.05559	4368.0	ORF1ab	3.0	1456.0	4361.0	ORF1ab	2.0	1454.0	2.0	same gene	1000
4634	4626	8	1	0.05559	4369.0	ORF1ab	1.0	1457.0	4361.0	ORF1ab	2.0	1454.0	3.0	same gene	1000
4635	4626	9	1	0.05559	4370.0	ORF1ab	2.0	1457.0	4361.0	ORF1ab	2.0	1454.0	3.0	same gene	1000
4636	4626	10	1	0.05559	4371.0	ORF1ab	3.0	1457.0	4361.0	ORF1ab	2.0	1454.0	3.0	same gene	1000
4637	4626	11	1	0.05559	4372.0	ORF1ab	1.0	1458.0	4361.0	ORF1ab	2.0	1454.0	4.0	same gene	1000
4638	4626	12	1	0.05559	4373.0	ORF1ab	2.0	1458.0	4361.0	ORF1ab	2.0	1454.0	4.0	same gene	1000
4632	4627	5	1	0.05559	4367.0	ORF1ab	2.0	1456.0	4362.0	ORF1ab	3.0	1454.0	2.0	same gene	1000
4633	4627	6	1	0.05559	4368.0	ORF1ab	3.0	1456.0	4362.0	ORF1ab	3.0	1454.0	2.0	same gene	1000
4634	4627	7	1	0.05559	4369.0	ORF1ab	1.0	1457.0	4362.0	ORF1ab	3.0	1454.0	3.0	same gene	1000
4635	4627	8	1	0.05559	4370.0	ORF1ab	2.0	1457.0	4362.0	ORF1ab	3.0	1454.0	3.0	same gene	1000
4636	4627	9	1	0.05559	4371.0	ORF1ab	3.0	1457.0	4362.0	ORF1ab	3.0	1454.0	3.0	same gene	1000
4637	4627	10	1	0.05559	4372.0	ORF1ab	1.0	1458.0	4362.0	ORF1ab	3.0	1454.0	4.0	same gene	1000
4638	4627	11	1	0.05559	4373.0	ORF1ab	2.0	1458.0	4362.0	ORF1ab	3.0	1454.0	4.0	same gene	1000
4634	4628	6	1	0.05559	4369.0	ORF1ab	1.0	1457.0	4363.0	ORF1ab	1.0	1455.0	2.0	same gene	1000
4635	4628	7	1	0.05559	4370.0	ORF1ab	2.0	1457.0	4363.0	ORF1ab	1.0	1455.0	2.0	same gene	1000
4636	4628	8	1	0.05559	4371.0	ORF1ab	3.0	1457.0	4363.0	ORF1ab	1.0	1455.0	2.0	same gene	1000
4637	4628	9	1	0.05559	4372.0	ORF1ab	1.0	1458.0	4363.0	ORF1ab	1.0	1455.0	3.0	same gene	1000
4638	4628	10	1	0.05559	4373.0	ORF1ab	2.0	1458.0	4363.0	ORF1ab	1.0	1455.0	3.0	same gene	1000
4634	4629	5	1	0.05559	4369.0	ORF1ab	1.0	1457.0	4364.0	ORF1ab	2.0	1455.0	2.0	same gene	1000
4635	4629	6	1	0.05559	4370.0	ORF1ab	2.0	1457.0	4364.0	ORF1ab	2.0	1455.0	2.0	same gene	1000
4636	4629	7	1	0.05559	4371.0	ORF1ab	3.0	1457.0	4364.0	ORF1ab	2.0	1455.0	2.0	same gene	1000
4637	4629	8	1	0.05559	4372.0	ORF1ab	1.0	1458.0	4364.0	ORF1ab	2.0	1455.0	3.0	same gene	1000
4638	4629	9	1	0.05559	4373.0	ORF1ab	2.0	1458.0	4364.0	ORF1ab	2.0	1455.0	3.0	same gene	1000
4634	4630	4	1	0.05559	4369.0	ORF1ab	1.0	1457.0	4365.0	ORF1ab	3.0	1455.0	2.0	same gene	1000
4635	4630	5	1	0.05559	4370.0	ORF1ab	2.0	1457.0	4365.0	ORF1ab	3.0	1455.0	2.0	same gene	1000
4636	4630	6	1	0.05559	4371.0	ORF1ab	3.0	1457.0	4365.0	ORF1ab	3.0	1455.0	2.0	same gene	1000
4637	4630	7	1	0.05559	4372.0	ORF1ab	1.0	1458.0	4365.0	ORF1ab	3.0	1455.0	3.0	same gene	1000
4638	4630	8	1	0.05559	4373.0	ORF1ab	2.0	1458.0	4365.0	ORF1ab	3.0	1455.0	3.0	same gene	1000
4637	4631	6	1	0.06455	4372.0	ORF1ab	1.0	1458.0	4366.0	ORF1ab	1.0	1456.0	2.0	same gene	1000
4638	4631	7	1	0.06455	4373.0	ORF1ab	2.0	1458.0	4366.0	ORF1ab	1.0	1456.0	2.0	same gene	1000
4637	4632	5	1	0.06525	4372.0	ORF1ab	1.0	1458.0	4367.0	ORF1ab	2.0	1456.0	2.0	same gene	1000
4638	4632	6	1	0.06525	4373.0	ORF1ab	2.0	1458.0	4367.0	ORF1ab	2.0	1456.0	2.0	same gene	1000
4639	4632	7	1	0.0617	4374.0	ORF1ab	3.0	1458.0	4367.0	ORF1ab	2.0	1456.0	2.0	same gene	1000
4641	4632	9	1	0.0617	4376.0	ORF1ab	2.0	1459.0	4367.0	ORF1ab	2.0	1456.0	3.0	same gene	1000
4642	4632	10	1	0.0617	4377.0	ORF1ab	3.0	1459.0	4367.0	ORF1ab	2.0	1456.0	3.0	same gene	1000
4637	4633	4	1	0.06525	4372.0	ORF1ab	1.0	1458.0	4368.0	ORF1ab	3.0	1456.0	2.0	same gene	1000
4638	4633	5	1	0.06525	4373.0	ORF1ab	2.0	1458.0	4368.0	ORF1ab	3.0	1456.0	2.0	same gene	1000
4639	4633	6	1	0.0617	4374.0	ORF1ab	3.0	1458.0	4368.0	ORF1ab	3.0	1456.0	2.0	same gene	1000
4641	4633	8	1	0.0617	4376.0	ORF1ab	2.0	1459.0	4368.0	ORF1ab	3.0	1456.0	3.0	same gene	1000
4642	4633	9	1	0.0617	4377.0	ORF1ab	3.0	1459.0	4368.0	ORF1ab	3.0	1456.0	3.0	same gene	1000
4641	4634	7	1	0.0617	4376.0	ORF1ab	2.0	1459.0	4369.0	ORF1ab	1.0	1457.0	2.0	same gene	1000
4642	4634	8	1	0.0617	4377.0	ORF1ab	3.0	1459.0	4369.0	ORF1ab	1.0	1457.0	2.0	same gene	1000
4641	4635	6	1	0.0617	4376.0	ORF1ab	2.0	1459.0	4370.0	ORF1ab	2.0	1457.0	2.0	same gene	1000
4642	4635	7	1	0.0617	4377.0	ORF1ab	3.0	1459.0	4370.0	ORF1ab	2.0	1457.0	2.0	same gene	1000
4641	4636	5	1	0.0617	4376.0	ORF1ab	2.0	1459.0	4371.0	ORF1ab	3.0	1457.0	2.0	same gene	1000
4642	4636	6	1	0.0617	4377.0	ORF1ab	3.0	1459.0	4371.0	ORF1ab	3.0	1457.0	2.0	same gene	1000
4643	4639	4	1	0.06802	4378.0	ORF1ab	1.0	1460.0	4374.0	ORF1ab	3.0	1458.0	2.0	same gene	1000
4644	4639	5	1	0.06802	4379.0	ORF1ab	2.0	1460.0	4374.0	ORF1ab	3.0	1458.0	2.0	same gene	1000
4645	4639	6	1	0.06802	4380.0	ORF1ab	3.0	1460.0	4374.0	ORF1ab	3.0	1458.0	2.0	same gene	1000
4646	4639	7	1	0.06802	4381.0	ORF1ab	1.0	1461.0	4374.0	ORF1ab	3.0	1458.0	3.0	same gene	1000
4647	4639	8	1	0.06802	4382.0	ORF1ab	2.0	1461.0	4374.0	ORF1ab	3.0	1458.0	3.0	same gene	1000
4646	4641	5	1	0.06802	4381.0	ORF1ab	1.0	1461.0	4376.0	ORF1ab	2.0	1459.0	2.0	same gene	1000
4647	4641	6	1	0.06802	4382.0	ORF1ab	2.0	1461.0	4376.0	ORF1ab	2.0	1459.0	2.0	same gene	1000
4646	4642	4	1	0.06802	4381.0	ORF1ab	1.0	1461.0	4377.0	ORF1ab	3.0	1459.0	2.0	same gene	1000
4647	4642	5	1	0.06802	4382.0	ORF1ab	2.0	1461.0	4377.0	ORF1ab	3.0	1459.0	2.0	same gene	1000
4649	4643	6	1	0.06227	4384.0	ORF1ab	1.0	1462.0	4378.0	ORF1ab	1.0	1460.0	2.0	same gene	1000
4649	4644	5	1	0.06227	4384.0	ORF1ab	1.0	1462.0	4379.0	ORF1ab	2.0	1460.0	2.0	same gene	1000
4649	4645	4	1	0.06227	4384.0	ORF1ab	1.0	1462.0	4380.0	ORF1ab	3.0	1460.0	2.0	same gene	1000
4652	4648	4	1	0.06627	4387.0	ORF1ab	1.0	1463.0	4383.0	ORF1ab	3.0	1461.0	2.0	same gene	1000
4653	4648	5	1	0.06627	4388.0	ORF1ab	2.0	1463.0	4383.0	ORF1ab	3.0	1461.0	2.0	same gene	1000
4654	4648	6	1	0.06627	4389.0	ORF1ab	3.0	1463.0	4383.0	ORF1ab	3.0	1461.0	2.0	same gene	1000
11451	4878	6573	1	0.05972	11186.0	ORF1ab	2.0	3729.0	4613.0	ORF1ab	2.0	1538.0	2191.0	same gene	1000
12911	4878	8033	1	0.05972	12646.0	ORF1ab	1.0	4216.0	4613.0	ORF1ab	2.0	1538.0	2678.0	same gene	1000
13057	4878	8179	1	0.05901	12792.0	ORF1ab	3.0	4264.0	4613.0	ORF1ab	2.0	1538.0	2726.0	same gene	1000
14554	4878	9676	1	0.05972	1087.0	ORF1ab	1.0	363.0	4613.0	ORF1ab	2.0	1538.0	1175.0	same gene	1000
17491	4878	12613	1	0.0592	4024.0	ORF1ab	1.0	1342.0	4613.0	ORF1ab	2.0	1538.0	196.0	same gene	1000
17707	4878	12829	1	0.05912	4240.0	ORF1ab	1.0	1414.0	4613.0	ORF1ab	2.0	1538.0	124.0	same gene	1000
19035	4878	14157	1	0.05972	5568.0	ORF1ab	3.0	1856.0	4613.0	ORF1ab	2.0	1538.0	318.0	same gene	1000
20148	4878	15270	1	0.05907	6681.0	ORF1ab	3.0	2227.0	4613.0	ORF1ab	2.0	1538.0	689.0	same gene	1000
23311	4878	18433	1	0.05935	1749.0	S	3.0	583.0	4613.0	ORF1ab	2.0	1538.0		different gene	1000
25609	4878	20731	1	0.05972	217.0	ORF3a	1.0	73.0	4613.0	ORF1ab	2.0	1538.0		different gene	1000
26152	4878	21274	1	0.05406	760.0	ORF3a	1.0	254.0	4613.0	ORF1ab	2.0	1538.0		different gene	1000
26492	4878	21614	1	0.05947					4613.0	ORF1ab	2.0	1538.0		different gene	1000
28241	4878	23363	1	0.05839	348.0	ORF8	3.0	116.0	4613.0	ORF1ab	2.0	1538.0		different gene	1000
28798	4878	23920	1	0.05972	525.0	N	3.0	175.0	4613.0	ORF1ab	2.0	1538.0		different gene	1000
8981	4878	4103	1	0.05972	8716.0	ORF1ab	1.0	2906.0	4613.0	ORF1ab	2.0	1538.0	1368.0	same gene	1000
11325	5180	6145	1	0.06644	11060.0	ORF1ab	2.0	3687.0	4915.0	ORF1ab	1.0	1639.0	2048.0	same gene	1000
11337	5180	6157	1	0.06644	11072.0	ORF1ab	2.0	3691.0	4915.0	ORF1ab	1.0	1639.0	2052.0	same gene	1000
16549	5180	11369	1	0.06644	3082.0	ORF1ab	1.0	1028.0	4915.0	ORF1ab	1.0	1639.0	611.0	same gene	1000
17766	5180	12586	1	0.05759	4299.0	ORF1ab	3.0	1433.0	4915.0	ORF1ab	1.0	1639.0	206.0	same gene	1000
21597	5180	16417	1	0.05855	35.0	S	2.0	12.0	4915.0	ORF1ab	1.0	1639.0		different gene	1000
22016	5180	16836	1	0.05738	454.0	S	1.0	152.0	4915.0	ORF1ab	1.0	1639.0		different gene	1000
22600	5180	17420	1	0.0625	1038.0	S	3.0	346.0	4915.0	ORF1ab	1.0	1639.0		different gene	1000
23593	5180	18413	1	0.05667	2031.0	S	3.0	677.0	4915.0	ORF1ab	1.0	1639.0		different gene	1000
24257	5180	19077	1	0.06644	2695.0	S	1.0	899.0	4915.0	ORF1ab	1.0	1639.0		different gene	1000
27882	5180	22702	1	0.06529	127.0	ORF7b	1.0	43.0	4915.0	ORF1ab	1.0	1639.0		different gene	1000
28908	5180	23728	1	0.06562	635.0	N	2.0	212.0	4915.0	ORF1ab	1.0	1639.0		different gene	1000
9203	5180	4023	1	0.0545	8938.0	ORF1ab	1.0	2980.0	4915.0	ORF1ab	1.0	1639.0	1341.0	same gene	1000
9929	5180	4749	1	0.06644	9664.0	ORF1ab	1.0	3222.0	4915.0	ORF1ab	1.0	1639.0	1583.0	same gene	1000
12444	5183	7261	2	0.09904	12179.0	ORF1ab	2.0	4060.0	4918.0	ORF1ab	1.0	1640.0	2420.0	same gene	1000
11418	5184	6234	3	0.14962	11153.0	ORF1ab	2.0	3718.0	4919.0	ORF1ab	2.0	1640.0	2078.0	same gene	1000
11537	5386	6151	4	0.2907	11272.0	ORF1ab	1.0	3758.0	5121.0	ORF1ab	3.0	1707.0	2051.0	same gene	1000
24503	5386	19117	4	0.2907	2941.0	S	1.0	981.0	5121.0	ORF1ab	3.0	1707.0		different gene	1000
8393	5386	3007	4	0.2907	8128.0	ORF1ab	1.0	2710.0	5121.0	ORF1ab	3.0	1707.0	1003.0	same gene	1000
14676	5388	9288	4	0.32298	1209.0	ORF1ab	3.0	403.0	5123.0	ORF1ab	2.0	1708.0	1305.0	same gene	1000
15279	5388	9891	4	0.32298	1812.0	ORF1ab	3.0	604.0	5123.0	ORF1ab	2.0	1708.0	1104.0	same gene	1000
16176	5388	10788	4	0.30818	2709.0	ORF1ab	3.0	903.0	5123.0	ORF1ab	2.0	1708.0	805.0	same gene	1000
23271	5388	17883	4	0.32261	1709.0	S	2.0	570.0	5123.0	ORF1ab	2.0	1708.0		different gene	1000
23709	5388	18321	4	0.30684	2147.0	S	2.0	716.0	5123.0	ORF1ab	2.0	1708.0		different gene	1000
24506	5388	19118	4	0.32298	2944.0	S	1.0	982.0	5123.0	ORF1ab	2.0	1708.0		different gene	1000
24914	5388	19526	4	0.32298	3352.0	S	1.0	1118.0	5123.0	ORF1ab	2.0	1708.0		different gene	1000
28111	5388	22723	4	0.32225	218.0	ORF8	2.0	73.0	5123.0	ORF1ab	2.0	1708.0		different gene	1000
28281	5388	22893	4	0.32273	8.0	N	2.0	3.0	5123.0	ORF1ab	2.0	1708.0		different gene	1000
28977	5388	23589	4	0.32298	704.0	N	2.0	235.0	5123.0	ORF1ab	2.0	1708.0		different gene	1000
6954	5388	1566	4	0.31558	6689.0	ORF1ab	2.0	2230.0	5123.0	ORF1ab	2.0	1708.0	522.0	same gene	1000
25703	5581	20122	1	0.05875	311.0	ORF3a	2.0	104.0	5316.0	ORF1ab	3.0	1772.0		different gene	1000
11418	5584	5834	2	0.11273	11153.0	ORF1ab	2.0	3718.0	5319.0	ORF1ab	3.0	1773.0	1945.0	same gene	1000
11514	5584	5930	2	0.12089	11249.0	ORF1ab	2.0	3750.0	5319.0	ORF1ab	3.0	1773.0	1977.0	same gene	1000
13019	5584	7435	2	0.10605	12754.0	ORF1ab	1.0	4252.0	5319.0	ORF1ab	3.0	1773.0	2479.0	same gene	1000
22227	5584	16643	2	0.09399	665.0	S	2.0	222.0	5319.0	ORF1ab	3.0	1773.0		different gene	1000
12778	5648	7130	1	0.05664	12513.0	ORF1ab	3.0	4171.0	5383.0	ORF1ab	1.0	1795.0	2376.0	same gene	1000
13860	5648	8212	1	0.05664	393.0	ORF1ab	3.0	131.0	5383.0	ORF1ab	1.0	1795.0	1664.0	same gene	1000
17259	5648	11611	1	0.05664	3792.0	ORF1ab	3.0	1264.0	5383.0	ORF1ab	1.0	1795.0	531.0	same gene	1000
24642	5648	18994	1	0.05664	3080.0	S	2.0	1027.0	5383.0	ORF1ab	1.0	1795.0		different gene	1000
6954	5986	968	4	0.318	6689.0	ORF1ab	2.0	2230.0	5721.0	ORF1ab	3.0	1907.0	323.0	same gene	1000
14014	6040	7974	3	0.14078	547.0	ORF1ab	1.0	183.0	5775.0	ORF1ab	3.0	1925.0	1742.0	same gene	1000
6248	6242	6	2	0.11834	5983.0	ORF1ab	1.0	1995.0	5977.0	ORF1ab	1.0	1993.0	2.0	same gene	1000
6249	6242	7	2	0.11834	5984.0	ORF1ab	2.0	1995.0	5977.0	ORF1ab	1.0	1993.0	2.0	same gene	1000
6250	6242	8	2	0.11834	5985.0	ORF1ab	3.0	1995.0	5977.0	ORF1ab	1.0	1993.0	2.0	same gene	1000
6251	6242	9	2	0.11834	5986.0	ORF1ab	1.0	1996.0	5977.0	ORF1ab	1.0	1993.0	3.0	same gene	1000
6252	6242	10	2	0.11834	5987.0	ORF1ab	2.0	1996.0	5977.0	ORF1ab	1.0	1993.0	3.0	same gene	1000
6253	6242	11	2	0.11834	5988.0	ORF1ab	3.0	1996.0	5977.0	ORF1ab	1.0	1993.0	3.0	same gene	1000
6254	6242	12	2	0.11834	5989.0	ORF1ab	1.0	1997.0	5977.0	ORF1ab	1.0	1993.0	4.0	same gene	1000
6256	6242	14	2	0.10521	5991.0	ORF1ab	3.0	1997.0	5977.0	ORF1ab	1.0	1993.0	4.0	same gene	1000
6257	6242	15	2	0.10521	5992.0	ORF1ab	1.0	1998.0	5977.0	ORF1ab	1.0	1993.0	5.0	same gene	1000
6258	6242	16	2	0.10521	5993.0	ORF1ab	2.0	1998.0	5977.0	ORF1ab	1.0	1993.0	5.0	same gene	1000
6259	6242	17	2	0.10521	5994.0	ORF1ab	3.0	1998.0	5977.0	ORF1ab	1.0	1993.0	5.0	same gene	1000
6260	6242	18	2	0.10521	5995.0	ORF1ab	1.0	1999.0	5977.0	ORF1ab	1.0	1993.0	6.0	same gene	1000
6261	6242	19	2	0.10521	5996.0	ORF1ab	2.0	1999.0	5977.0	ORF1ab	1.0	1993.0	6.0	same gene	1000
6248	6243	5	2	0.11834	5983.0	ORF1ab	1.0	1995.0	5978.0	ORF1ab	2.0	1993.0	2.0	same gene	1000
6249	6243	6	2	0.11834	5984.0	ORF1ab	2.0	1995.0	5978.0	ORF1ab	2.0	1993.0	2.0	same gene	1000
6250	6243	7	2	0.11834	5985.0	ORF1ab	3.0	1995.0	5978.0	ORF1ab	2.0	1993.0	2.0	same gene	1000
6251	6243	8	2	0.11834	5986.0	ORF1ab	1.0	1996.0	5978.0	ORF1ab	2.0	1993.0	3.0	same gene	1000
6252	6243	9	2	0.11834	5987.0	ORF1ab	2.0	1996.0	5978.0	ORF1ab	2.0	1993.0	3.0	same gene	1000
6253	6243	10	2	0.11834	5988.0	ORF1ab	3.0	1996.0	5978.0	ORF1ab	2.0	1993.0	3.0	same gene	1000
6254	6243	11	2	0.11834	5989.0	ORF1ab	1.0	1997.0	5978.0	ORF1ab	2.0	1993.0	4.0	same gene	1000
6256	6243	13	2	0.10521	5991.0	ORF1ab	3.0	1997.0	5978.0	ORF1ab	2.0	1993.0	4.0	same gene	1000
6257	6243	14	2	0.10521	5992.0	ORF1ab	1.0	1998.0	5978.0	ORF1ab	2.0	1993.0	5.0	same gene	1000
6258	6243	15	2	0.10521	5993.0	ORF1ab	2.0	1998.0	5978.0	ORF1ab	2.0	1993.0	5.0	same gene	1000
6259	6243	16	2	0.10521	5994.0	ORF1ab	3.0	1998.0	5978.0	ORF1ab	2.0	1993.0	5.0	same gene	1000
6260	6243	17	2	0.10521	5995.0	ORF1ab	1.0	1999.0	5978.0	ORF1ab	2.0	1993.0	6.0	same gene	1000
6261	6243	18	2	0.10521	5996.0	ORF1ab	2.0	1999.0	5978.0	ORF1ab	2.0	1993.0	6.0	same gene	1000
6248	6244	4	2	0.11834	5983.0	ORF1ab	1.0	1995.0	5979.0	ORF1ab	3.0	1993.0	2.0	same gene	1000
6249	6244	5	2	0.11834	5984.0	ORF1ab	2.0	1995.0	5979.0	ORF1ab	3.0	1993.0	2.0	same gene	1000
6250	6244	6	2	0.11834	5985.0	ORF1ab	3.0	1995.0	5979.0	ORF1ab	3.0	1993.0	2.0	same gene	1000
6251	6244	7	2	0.11834	5986.0	ORF1ab	1.0	1996.0	5979.0	ORF1ab	3.0	1993.0	3.0	same gene	1000
6252	6244	8	2	0.11834	5987.0	ORF1ab	2.0	1996.0	5979.0	ORF1ab	3.0	1993.0	3.0	same gene	1000
6253	6244	9	2	0.11834	5988.0	ORF1ab	3.0	1996.0	5979.0	ORF1ab	3.0	1993.0	3.0	same gene	1000
6254	6244	10	2	0.11834	5989.0	ORF1ab	1.0	1997.0	5979.0	ORF1ab	3.0	1993.0	4.0	same gene	1000
6256	6244	12	2	0.10521	5991.0	ORF1ab	3.0	1997.0	5979.0	ORF1ab	3.0	1993.0	4.0	same gene	1000
6257	6244	13	2	0.10521	5992.0	ORF1ab	1.0	1998.0	5979.0	ORF1ab	3.0	1993.0	5.0	same gene	1000
6258	6244	14	2	0.10521	5993.0	ORF1ab	2.0	1998.0	5979.0	ORF1ab	3.0	1993.0	5.0	same gene	1000
6259	6244	15	2	0.10521	5994.0	ORF1ab	3.0	1998.0	5979.0	ORF1ab	3.0	1993.0	5.0	same gene	1000
6260	6244	16	2	0.10521	5995.0	ORF1ab	1.0	1999.0	5979.0	ORF1ab	3.0	1993.0	6.0	same gene	1000
6261	6244	17	2	0.10521	5996.0	ORF1ab	2.0	1999.0	5979.0	ORF1ab	3.0	1993.0	6.0	same gene	1000
6251	6245	6	2	0.11834	5986.0	ORF1ab	1.0	1996.0	5980.0	ORF1ab	1.0	1994.0	2.0	same gene	1000
6252	6245	7	2	0.11834	5987.0	ORF1ab	2.0	1996.0	5980.0	ORF1ab	1.0	1994.0	2.0	same gene	1000
6253	6245	8	2	0.11834	5988.0	ORF1ab	3.0	1996.0	5980.0	ORF1ab	1.0	1994.0	2.0	same gene	1000
6254	6245	9	2	0.11834	5989.0	ORF1ab	1.0	1997.0	5980.0	ORF1ab	1.0	1994.0	3.0	same gene	1000
6256	6245	11	2	0.10521	5991.0	ORF1ab	3.0	1997.0	5980.0	ORF1ab	1.0	1994.0	3.0	same gene	1000
6257	6245	12	2	0.10521	5992.0	ORF1ab	1.0	1998.0	5980.0	ORF1ab	1.0	1994.0	4.0	same gene	1000
6258	6245	13	2	0.10521	5993.0	ORF1ab	2.0	1998.0	5980.0	ORF1ab	1.0	1994.0	4.0	same gene	1000
6259	6245	14	2	0.10521	5994.0	ORF1ab	3.0	1998.0	5980.0	ORF1ab	1.0	1994.0	4.0	same gene	1000
6260	6245	15	2	0.10521	5995.0	ORF1ab	1.0	1999.0	5980.0	ORF1ab	1.0	1994.0	5.0	same gene	1000
6261	6245	16	2	0.10521	5996.0	ORF1ab	2.0	1999.0	5980.0	ORF1ab	1.0	1994.0	5.0	same gene	1000
6251	6246	5	2	0.11834	5986.0	ORF1ab	1.0	1996.0	5981.0	ORF1ab	2.0	1994.0	2.0	same gene	1000
6252	6246	6	2	0.11834	5987.0	ORF1ab	2.0	1996.0	5981.0	ORF1ab	2.0	1994.0	2.0	same gene	1000
6253	6246	7	2	0.11834	5988.0	ORF1ab	3.0	1996.0	5981.0	ORF1ab	2.0	1994.0	2.0	same gene	1000
6254	6246	8	2	0.11834	5989.0	ORF1ab	1.0	1997.0	5981.0	ORF1ab	2.0	1994.0	3.0	same gene	1000
6256	6246	10	2	0.10521	5991.0	ORF1ab	3.0	1997.0	5981.0	ORF1ab	2.0	1994.0	3.0	same gene	1000
6257	6246	11	2	0.10521	5992.0	ORF1ab	1.0	1998.0	5981.0	ORF1ab	2.0	1994.0	4.0	same gene	1000
6258	6246	12	2	0.10521	5993.0	ORF1ab	2.0	1998.0	5981.0	ORF1ab	2.0	1994.0	4.0	same gene	1000
6259	6246	13	2	0.10521	5994.0	ORF1ab	3.0	1998.0	5981.0	ORF1ab	2.0	1994.0	4.0	same gene	1000
6260	6246	14	2	0.10521	5995.0	ORF1ab	1.0	1999.0	5981.0	ORF1ab	2.0	1994.0	5.0	same gene	1000
6261	6246	15	2	0.10521	5996.0	ORF1ab	2.0	1999.0	5981.0	ORF1ab	2.0	1994.0	5.0	same gene	1000
6251	6247	4	2	0.11834	5986.0	ORF1ab	1.0	1996.0	5982.0	ORF1ab	3.0	1994.0	2.0	same gene	1000
6252	6247	5	2	0.11834	5987.0	ORF1ab	2.0	1996.0	5982.0	ORF1ab	3.0	1994.0	2.0	same gene	1000
6253	6247	6	2	0.11834	5988.0	ORF1ab	3.0	1996.0	5982.0	ORF1ab	3.0	1994.0	2.0	same gene	1000
6254	6247	7	2	0.11834	5989.0	ORF1ab	1.0	1997.0	5982.0	ORF1ab	3.0	1994.0	3.0	same gene	1000
6256	6247	9	2	0.10521	5991.0	ORF1ab	3.0	1997.0	5982.0	ORF1ab	3.0	1994.0	3.0	same gene	1000
6257	6247	10	2	0.10521	5992.0	ORF1ab	1.0	1998.0	5982.0	ORF1ab	3.0	1994.0	4.0	same gene	1000
6258	6247	11	2	0.10521	5993.0	ORF1ab	2.0	1998.0	5982.0	ORF1ab	3.0	1994.0	4.0	same gene	1000
6259	6247	12	2	0.10521	5994.0	ORF1ab	3.0	1998.0	5982.0	ORF1ab	3.0	1994.0	4.0	same gene	1000
6260	6247	13	2	0.10521	5995.0	ORF1ab	1.0	1999.0	5982.0	ORF1ab	3.0	1994.0	5.0	same gene	1000
6261	6247	14	2	0.10521	5996.0	ORF1ab	2.0	1999.0	5982.0	ORF1ab	3.0	1994.0	5.0	same gene	1000
6254	6248	6	2	0.11834	5989.0	ORF1ab	1.0	1997.0	5983.0	ORF1ab	1.0	1995.0	2.0	same gene	1000
6256	6248	8	2	0.10521	5991.0	ORF1ab	3.0	1997.0	5983.0	ORF1ab	1.0	1995.0	2.0	same gene	1000
6257	6248	9	2	0.10521	5992.0	ORF1ab	1.0	1998.0	5983.0	ORF1ab	1.0	1995.0	3.0	same gene	1000
6258	6248	10	2	0.10521	5993.0	ORF1ab	2.0	1998.0	5983.0	ORF1ab	1.0	1995.0	3.0	same gene	1000
6259	6248	11	2	0.10521	5994.0	ORF1ab	3.0	1998.0	5983.0	ORF1ab	1.0	1995.0	3.0	same gene	1000
6260	6248	12	2	0.10521	5995.0	ORF1ab	1.0	1999.0	5983.0	ORF1ab	1.0	1995.0	4.0	same gene	1000
6261	6248	13	2	0.10521	5996.0	ORF1ab	2.0	1999.0	5983.0	ORF1ab	1.0	1995.0	4.0	same gene	1000
6254	6249	5	2	0.11834	5989.0	ORF1ab	1.0	1997.0	5984.0	ORF1ab	2.0	1995.0	2.0	same gene	1000
6256	6249	7	2	0.10521	5991.0	ORF1ab	3.0	1997.0	5984.0	ORF1ab	2.0	1995.0	2.0	same gene	1000
6257	6249	8	2	0.10521	5992.0	ORF1ab	1.0	1998.0	5984.0	ORF1ab	2.0	1995.0	3.0	same gene	1000
6258	6249	9	2	0.10521	5993.0	ORF1ab	2.0	1998.0	5984.0	ORF1ab	2.0	1995.0	3.0	same gene	1000
6259	6249	10	2	0.10521	5994.0	ORF1ab	3.0	1998.0	5984.0	ORF1ab	2.0	1995.0	3.0	same gene	1000
6260	6249	11	2	0.10521	5995.0	ORF1ab	1.0	1999.0	5984.0	ORF1ab	2.0	1995.0	4.0	same gene	1000
6261	6249	12	2	0.10521	5996.0	ORF1ab	2.0	1999.0	5984.0	ORF1ab	2.0	1995.0	4.0	same gene	1000
6254	6250	4	2	0.11834	5989.0	ORF1ab	1.0	1997.0	5985.0	ORF1ab	3.0	1995.0	2.0	same gene	1000
6256	6250	6	2	0.10521	5991.0	ORF1ab	3.0	1997.0	5985.0	ORF1ab	3.0	1995.0	2.0	same gene	1000
6257	6250	7	2	0.10521	5992.0	ORF1ab	1.0	1998.0	5985.0	ORF1ab	3.0	1995.0	3.0	same gene	1000
6258	6250	8	2	0.10521	5993.0	ORF1ab	2.0	1998.0	5985.0	ORF1ab	3.0	1995.0	3.0	same gene	1000
6259	6250	9	2	0.10521	5994.0	ORF1ab	3.0	1998.0	5985.0	ORF1ab	3.0	1995.0	3.0	same gene	1000
6260	6250	10	2	0.10521	5995.0	ORF1ab	1.0	1999.0	5985.0	ORF1ab	3.0	1995.0	4.0	same gene	1000
6261	6250	11	2	0.10521	5996.0	ORF1ab	2.0	1999.0	5985.0	ORF1ab	3.0	1995.0	4.0	same gene	1000
6257	6251	6	2	0.10521	5992.0	ORF1ab	1.0	1998.0	5986.0	ORF1ab	1.0	1996.0	2.0	same gene	1000
6258	6251	7	2	0.10521	5993.0	ORF1ab	2.0	1998.0	5986.0	ORF1ab	1.0	1996.0	2.0	same gene	1000
6259	6251	8	2	0.10521	5994.0	ORF1ab	3.0	1998.0	5986.0	ORF1ab	1.0	1996.0	2.0	same gene	1000
6260	6251	9	2	0.10521	5995.0	ORF1ab	1.0	1999.0	5986.0	ORF1ab	1.0	1996.0	3.0	same gene	1000
6261	6251	10	2	0.10521	5996.0	ORF1ab	2.0	1999.0	5986.0	ORF1ab	1.0	1996.0	3.0	same gene	1000
6257	6252	5	2	0.10521	5992.0	ORF1ab	1.0	1998.0	5987.0	ORF1ab	2.0	1996.0	2.0	same gene	1000
6258	6252	6	2	0.10521	5993.0	ORF1ab	2.0	1998.0	5987.0	ORF1ab	2.0	1996.0	2.0	same gene	1000
6259	6252	7	2	0.10521	5994.0	ORF1ab	3.0	1998.0	5987.0	ORF1ab	2.0	1996.0	2.0	same gene	1000
6260	6252	8	2	0.10521	5995.0	ORF1ab	1.0	1999.0	5987.0	ORF1ab	2.0	1996.0	3.0	same gene	1000
6261	6252	9	2	0.10521	5996.0	ORF1ab	2.0	1999.0	5987.0	ORF1ab	2.0	1996.0	3.0	same gene	1000
6257	6253	4	2	0.10521	5992.0	ORF1ab	1.0	1998.0	5988.0	ORF1ab	3.0	1996.0	2.0	same gene	1000
6258	6253	5	2	0.10521	5993.0	ORF1ab	2.0	1998.0	5988.0	ORF1ab	3.0	1996.0	2.0	same gene	1000
6259	6253	6	2	0.10521	5994.0	ORF1ab	3.0	1998.0	5988.0	ORF1ab	3.0	1996.0	2.0	same gene	1000
6260	6253	7	2	0.10521	5995.0	ORF1ab	1.0	1999.0	5988.0	ORF1ab	3.0	1996.0	3.0	same gene	1000
6261	6253	8	2	0.10521	5996.0	ORF1ab	2.0	1999.0	5988.0	ORF1ab	3.0	1996.0	3.0	same gene	1000
6260	6254	6	2	0.10521	5995.0	ORF1ab	1.0	1999.0	5989.0	ORF1ab	1.0	1997.0	2.0	same gene	1000
6261	6254	7	2	0.10521	5996.0	ORF1ab	2.0	1999.0	5989.0	ORF1ab	1.0	1997.0	2.0	same gene	1000
6260	6256	4	2	0.11147	5995.0	ORF1ab	1.0	1999.0	5991.0	ORF1ab	3.0	1997.0	2.0	same gene	1000
6261	6256	5	2	0.11147	5996.0	ORF1ab	2.0	1999.0	5991.0	ORF1ab	3.0	1997.0	2.0	same gene	1000
6262	6256	6	2	0.10777	5997.0	ORF1ab	3.0	1999.0	5991.0	ORF1ab	3.0	1997.0	2.0	same gene	1000
6263	6256	7	2	0.10777	5998.0	ORF1ab	1.0	2000.0	5991.0	ORF1ab	3.0	1997.0	3.0	same gene	1000
6264	6256	8	2	0.10777	5999.0	ORF1ab	2.0	2000.0	5991.0	ORF1ab	3.0	1997.0	3.0	same gene	1000
6265	6256	9	2	0.10777	6000.0	ORF1ab	3.0	2000.0	5991.0	ORF1ab	3.0	1997.0	3.0	same gene	1000
6266	6256	10	2	0.10777	6001.0	ORF1ab	1.0	2001.0	5991.0	ORF1ab	3.0	1997.0	4.0	same gene	1000
6267	6256	11	2	0.10777	6002.0	ORF1ab	2.0	2001.0	5991.0	ORF1ab	3.0	1997.0	4.0	same gene	1000
6268	6256	12	2	0.10777	6003.0	ORF1ab	3.0	2001.0	5991.0	ORF1ab	3.0	1997.0	4.0	same gene	1000
6269	6256	13	2	0.10777	6004.0	ORF1ab	1.0	2002.0	5991.0	ORF1ab	3.0	1997.0	5.0	same gene	1000
6270	6256	14	2	0.10777	6005.0	ORF1ab	2.0	2002.0	5991.0	ORF1ab	3.0	1997.0	5.0	same gene	1000
6271	6256	15	2	0.10777	6006.0	ORF1ab	3.0	2002.0	5991.0	ORF1ab	3.0	1997.0	5.0	same gene	1000
6273	6256	17	2	0.10777	6008.0	ORF1ab	2.0	2003.0	5991.0	ORF1ab	3.0	1997.0	6.0	same gene	1000
6275	6256	19	2	0.10777	6010.0	ORF1ab	1.0	2004.0	5991.0	ORF1ab	3.0	1997.0	7.0	same gene	1000
6276	6256	20	2	0.10777	6011.0	ORF1ab	2.0	2004.0	5991.0	ORF1ab	3.0	1997.0	7.0	same gene	1000
6278	6256	22	2	0.10777	6013.0	ORF1ab	1.0	2005.0	5991.0	ORF1ab	3.0	1997.0	8.0	same gene	1000
6279	6256	23	2	0.10777	6014.0	ORF1ab	2.0	2005.0	5991.0	ORF1ab	3.0	1997.0	8.0	same gene	1000
6280	6256	24	2	0.10777	6015.0	ORF1ab	3.0	2005.0	5991.0	ORF1ab	3.0	1997.0	8.0	same gene	1000
6281	6256	25	2	0.10777	6016.0	ORF1ab	1.0	2006.0	5991.0	ORF1ab	3.0	1997.0	9.0	same gene	1000
6282	6256	26	2	0.10777	6017.0	ORF1ab	2.0	2006.0	5991.0	ORF1ab	3.0	1997.0	9.0	same gene	1000
6283	6256	27	2	0.10777	6018.0	ORF1ab	3.0	2006.0	5991.0	ORF1ab	3.0	1997.0	9.0	same gene	1000
6284	6256	28	2	0.10777	6019.0	ORF1ab	1.0	2007.0	5991.0	ORF1ab	3.0	1997.0	10.0	same gene	1000
6287	6256	31	2	0.10777	6022.0	ORF1ab	1.0	2008.0	5991.0	ORF1ab	3.0	1997.0	11.0	same gene	1000
6288	6256	32	2	0.10777	6023.0	ORF1ab	2.0	2008.0	5991.0	ORF1ab	3.0	1997.0	11.0	same gene	1000
6289	6256	33	2	0.10777	6024.0	ORF1ab	3.0	2008.0	5991.0	ORF1ab	3.0	1997.0	11.0	same gene	1000
6290	6256	34	2	0.10777	6025.0	ORF1ab	1.0	2009.0	5991.0	ORF1ab	3.0	1997.0	12.0	same gene	1000
6291	6256	35	2	0.10777	6026.0	ORF1ab	2.0	2009.0	5991.0	ORF1ab	3.0	1997.0	12.0	same gene	1000
6292	6256	36	2	0.10777	6027.0	ORF1ab	3.0	2009.0	5991.0	ORF1ab	3.0	1997.0	12.0	same gene	1000
6293	6256	37	2	0.10777	6028.0	ORF1ab	1.0	2010.0	5991.0	ORF1ab	3.0	1997.0	13.0	same gene	1000
6294	6256	38	2	0.10777	6029.0	ORF1ab	2.0	2010.0	5991.0	ORF1ab	3.0	1997.0	13.0	same gene	1000
6295	6256	39	2	0.10777	6030.0	ORF1ab	3.0	2010.0	5991.0	ORF1ab	3.0	1997.0	13.0	same gene	1000
6296	6256	40	2	0.10777	6031.0	ORF1ab	1.0	2011.0	5991.0	ORF1ab	3.0	1997.0	14.0	same gene	1000
6297	6256	41	2	0.10777	6032.0	ORF1ab	2.0	2011.0	5991.0	ORF1ab	3.0	1997.0	14.0	same gene	1000
6298	6256	42	2	0.10777	6033.0	ORF1ab	3.0	2011.0	5991.0	ORF1ab	3.0	1997.0	14.0	same gene	1000
6299	6256	43	2	0.10777	6034.0	ORF1ab	1.0	2012.0	5991.0	ORF1ab	3.0	1997.0	15.0	same gene	1000
6300	6256	44	2	0.10777	6035.0	ORF1ab	2.0	2012.0	5991.0	ORF1ab	3.0	1997.0	15.0	same gene	1000
6301	6256	45	2	0.10777	6036.0	ORF1ab	3.0	2012.0	5991.0	ORF1ab	3.0	1997.0	15.0	same gene	1000
6303	6256	47	2	0.10777	6038.0	ORF1ab	2.0	2013.0	5991.0	ORF1ab	3.0	1997.0	16.0	same gene	1000
6305	6256	49	2	0.10777	6040.0	ORF1ab	1.0	2014.0	5991.0	ORF1ab	3.0	1997.0	17.0	same gene	1000
6306	6256	50	2	0.10777	6041.0	ORF1ab	2.0	2014.0	5991.0	ORF1ab	3.0	1997.0	17.0	same gene	1000
6307	6256	51	2	0.10777	6042.0	ORF1ab	3.0	2014.0	5991.0	ORF1ab	3.0	1997.0	17.0	same gene	1000
6312	6256	56	2	0.10777	6047.0	ORF1ab	2.0	2016.0	5991.0	ORF1ab	3.0	1997.0	19.0	same gene	1000
6313	6256	57	2	0.10777	6048.0	ORF1ab	3.0	2016.0	5991.0	ORF1ab	3.0	1997.0	19.0	same gene	1000
6314	6256	58	2	0.10777	6049.0	ORF1ab	1.0	2017.0	5991.0	ORF1ab	3.0	1997.0	20.0	same gene	1000
6316	6256	60	2	0.10777	6051.0	ORF1ab	3.0	2017.0	5991.0	ORF1ab	3.0	1997.0	20.0	same gene	1000
6318	6256	62	2	0.10777	6053.0	ORF1ab	2.0	2018.0	5991.0	ORF1ab	3.0	1997.0	21.0	same gene	1000
6490	6256	234	2	0.10725	6225.0	ORF1ab	3.0	2075.0	5991.0	ORF1ab	3.0	1997.0	78.0	same gene	1000
6492	6256	236	2	0.10725	6227.0	ORF1ab	2.0	2076.0	5991.0	ORF1ab	3.0	1997.0	79.0	same gene	1000
6493	6256	237	2	0.10725	6228.0	ORF1ab	3.0	2076.0	5991.0	ORF1ab	3.0	1997.0	79.0	same gene	1000
6494	6256	238	2	0.10725	6229.0	ORF1ab	1.0	2077.0	5991.0	ORF1ab	3.0	1997.0	80.0	same gene	1000
6495	6256	239	2	0.10725	6230.0	ORF1ab	2.0	2077.0	5991.0	ORF1ab	3.0	1997.0	80.0	same gene	1000
6496	6256	240	2	0.10725	6231.0	ORF1ab	3.0	2077.0	5991.0	ORF1ab	3.0	1997.0	80.0	same gene	1000
6497	6256	241	2	0.10725	6232.0	ORF1ab	1.0	2078.0	5991.0	ORF1ab	3.0	1997.0	81.0	same gene	1000
6498	6256	242	2	0.10725	6233.0	ORF1ab	2.0	2078.0	5991.0	ORF1ab	3.0	1997.0	81.0	same gene	1000
6499	6256	243	2	0.10725	6234.0	ORF1ab	3.0	2078.0	5991.0	ORF1ab	3.0	1997.0	81.0	same gene	1000
6263	6257	6	2	0.10777	5998.0	ORF1ab	1.0	2000.0	5992.0	ORF1ab	1.0	1998.0	2.0	same gene	1000
6264	6257	7	2	0.10777	5999.0	ORF1ab	2.0	2000.0	5992.0	ORF1ab	1.0	1998.0	2.0	same gene	1000
6265	6257	8	2	0.10777	6000.0	ORF1ab	3.0	2000.0	5992.0	ORF1ab	1.0	1998.0	2.0	same gene	1000
6266	6257	9	2	0.10777	6001.0	ORF1ab	1.0	2001.0	5992.0	ORF1ab	1.0	1998.0	3.0	same gene	1000
6267	6257	10	2	0.10777	6002.0	ORF1ab	2.0	2001.0	5992.0	ORF1ab	1.0	1998.0	3.0	same gene	1000
6268	6257	11	2	0.10777	6003.0	ORF1ab	3.0	2001.0	5992.0	ORF1ab	1.0	1998.0	3.0	same gene	1000
6269	6257	12	2	0.10777	6004.0	ORF1ab	1.0	2002.0	5992.0	ORF1ab	1.0	1998.0	4.0	same gene	1000
6270	6257	13	2	0.10777	6005.0	ORF1ab	2.0	2002.0	5992.0	ORF1ab	1.0	1998.0	4.0	same gene	1000
6271	6257	14	2	0.10777	6006.0	ORF1ab	3.0	2002.0	5992.0	ORF1ab	1.0	1998.0	4.0	same gene	1000
6273	6257	16	2	0.10777	6008.0	ORF1ab	2.0	2003.0	5992.0	ORF1ab	1.0	1998.0	5.0	same gene	1000
6275	6257	18	2	0.10777	6010.0	ORF1ab	1.0	2004.0	5992.0	ORF1ab	1.0	1998.0	6.0	same gene	1000
6276	6257	19	2	0.10777	6011.0	ORF1ab	2.0	2004.0	5992.0	ORF1ab	1.0	1998.0	6.0	same gene	1000
6278	6257	21	2	0.10777	6013.0	ORF1ab	1.0	2005.0	5992.0	ORF1ab	1.0	1998.0	7.0	same gene	1000
6279	6257	22	2	0.10777	6014.0	ORF1ab	2.0	2005.0	5992.0	ORF1ab	1.0	1998.0	7.0	same gene	1000
6280	6257	23	2	0.10777	6015.0	ORF1ab	3.0	2005.0	5992.0	ORF1ab	1.0	1998.0	7.0	same gene	1000
6281	6257	24	2	0.10777	6016.0	ORF1ab	1.0	2006.0	5992.0	ORF1ab	1.0	1998.0	8.0	same gene	1000
6282	6257	25	2	0.10777	6017.0	ORF1ab	2.0	2006.0	5992.0	ORF1ab	1.0	1998.0	8.0	same gene	1000
6283	6257	26	2	0.10777	6018.0	ORF1ab	3.0	2006.0	5992.0	ORF1ab	1.0	1998.0	8.0	same gene	1000
6284	6257	27	2	0.10777	6019.0	ORF1ab	1.0	2007.0	5992.0	ORF1ab	1.0	1998.0	9.0	same gene	1000
6287	6257	30	2	0.10777	6022.0	ORF1ab	1.0	2008.0	5992.0	ORF1ab	1.0	1998.0	10.0	same gene	1000
6288	6257	31	2	0.10777	6023.0	ORF1ab	2.0	2008.0	5992.0	ORF1ab	1.0	1998.0	10.0	same gene	1000
6289	6257	32	2	0.10777	6024.0	ORF1ab	3.0	2008.0	5992.0	ORF1ab	1.0	1998.0	10.0	same gene	1000
6290	6257	33	2	0.10777	6025.0	ORF1ab	1.0	2009.0	5992.0	ORF1ab	1.0	1998.0	11.0	same gene	1000
6291	6257	34	2	0.10777	6026.0	ORF1ab	2.0	2009.0	5992.0	ORF1ab	1.0	1998.0	11.0	same gene	1000
6292	6257	35	2	0.10777	6027.0	ORF1ab	3.0	2009.0	5992.0	ORF1ab	1.0	1998.0	11.0	same gene	1000
6293	6257	36	2	0.10777	6028.0	ORF1ab	1.0	2010.0	5992.0	ORF1ab	1.0	1998.0	12.0	same gene	1000
6294	6257	37	2	0.10777	6029.0	ORF1ab	2.0	2010.0	5992.0	ORF1ab	1.0	1998.0	12.0	same gene	1000
6295	6257	38	2	0.10777	6030.0	ORF1ab	3.0	2010.0	5992.0	ORF1ab	1.0	1998.0	12.0	same gene	1000
6296	6257	39	2	0.10777	6031.0	ORF1ab	1.0	2011.0	5992.0	ORF1ab	1.0	1998.0	13.0	same gene	1000
6297	6257	40	2	0.10777	6032.0	ORF1ab	2.0	2011.0	5992.0	ORF1ab	1.0	1998.0	13.0	same gene	1000
6298	6257	41	2	0.10777	6033.0	ORF1ab	3.0	2011.0	5992.0	ORF1ab	1.0	1998.0	13.0	same gene	1000
6299	6257	42	2	0.10777	6034.0	ORF1ab	1.0	2012.0	5992.0	ORF1ab	1.0	1998.0	14.0	same gene	1000
6300	6257	43	2	0.10777	6035.0	ORF1ab	2.0	2012.0	5992.0	ORF1ab	1.0	1998.0	14.0	same gene	1000
6301	6257	44	2	0.10777	6036.0	ORF1ab	3.0	2012.0	5992.0	ORF1ab	1.0	1998.0	14.0	same gene	1000
6303	6257	46	2	0.10777	6038.0	ORF1ab	2.0	2013.0	5992.0	ORF1ab	1.0	1998.0	15.0	same gene	1000
6305	6257	48	2	0.10777	6040.0	ORF1ab	1.0	2014.0	5992.0	ORF1ab	1.0	1998.0	16.0	same gene	1000
6306	6257	49	2	0.10777	6041.0	ORF1ab	2.0	2014.0	5992.0	ORF1ab	1.0	1998.0	16.0	same gene	1000
6307	6257	50	2	0.10777	6042.0	ORF1ab	3.0	2014.0	5992.0	ORF1ab	1.0	1998.0	16.0	same gene	1000
6312	6257	55	2	0.10777	6047.0	ORF1ab	2.0	2016.0	5992.0	ORF1ab	1.0	1998.0	18.0	same gene	1000
6313	6257	56	2	0.10777	6048.0	ORF1ab	3.0	2016.0	5992.0	ORF1ab	1.0	1998.0	18.0	same gene	1000
6314	6257	57	2	0.10777	6049.0	ORF1ab	1.0	2017.0	5992.0	ORF1ab	1.0	1998.0	19.0	same gene	1000
6316	6257	59	2	0.10777	6051.0	ORF1ab	3.0	2017.0	5992.0	ORF1ab	1.0	1998.0	19.0	same gene	1000
6318	6257	61	2	0.10777	6053.0	ORF1ab	2.0	2018.0	5992.0	ORF1ab	1.0	1998.0	20.0	same gene	1000
6490	6257	233	2	0.10725	6225.0	ORF1ab	3.0	2075.0	5992.0	ORF1ab	1.0	1998.0	77.0	same gene	1000
6492	6257	235	2	0.10725	6227.0	ORF1ab	2.0	2076.0	5992.0	ORF1ab	1.0	1998.0	78.0	same gene	1000
6493	6257	236	2	0.10725	6228.0	ORF1ab	3.0	2076.0	5992.0	ORF1ab	1.0	1998.0	78.0	same gene	1000
6494	6257	237	2	0.10725	6229.0	ORF1ab	1.0	2077.0	5992.0	ORF1ab	1.0	1998.0	79.0	same gene	1000
6495	6257	238	2	0.10725	6230.0	ORF1ab	2.0	2077.0	5992.0	ORF1ab	1.0	1998.0	79.0	same gene	1000
6496	6257	239	2	0.10725	6231.0	ORF1ab	3.0	2077.0	5992.0	ORF1ab	1.0	1998.0	79.0	same gene	1000
6497	6257	240	2	0.10725	6232.0	ORF1ab	1.0	2078.0	5992.0	ORF1ab	1.0	1998.0	80.0	same gene	1000
6498	6257	241	2	0.10725	6233.0	ORF1ab	2.0	2078.0	5992.0	ORF1ab	1.0	1998.0	80.0	same gene	1000
6499	6257	242	2	0.10725	6234.0	ORF1ab	3.0	2078.0	5992.0	ORF1ab	1.0	1998.0	80.0	same gene	1000
6263	6258	5	2	0.10777	5998.0	ORF1ab	1.0	2000.0	5993.0	ORF1ab	2.0	1998.0	2.0	same gene	1000
6264	6258	6	2	0.10777	5999.0	ORF1ab	2.0	2000.0	5993.0	ORF1ab	2.0	1998.0	2.0	same gene	1000
6265	6258	7	2	0.10777	6000.0	ORF1ab	3.0	2000.0	5993.0	ORF1ab	2.0	1998.0	2.0	same gene	1000
6266	6258	8	2	0.10777	6001.0	ORF1ab	1.0	2001.0	5993.0	ORF1ab	2.0	1998.0	3.0	same gene	1000
6267	6258	9	2	0.10777	6002.0	ORF1ab	2.0	2001.0	5993.0	ORF1ab	2.0	1998.0	3.0	same gene	1000
6268	6258	10	2	0.10777	6003.0	ORF1ab	3.0	2001.0	5993.0	ORF1ab	2.0	1998.0	3.0	same gene	1000
6269	6258	11	2	0.10777	6004.0	ORF1ab	1.0	2002.0	5993.0	ORF1ab	2.0	1998.0	4.0	same gene	1000
6270	6258	12	2	0.10777	6005.0	ORF1ab	2.0	2002.0	5993.0	ORF1ab	2.0	1998.0	4.0	same gene	1000
6271	6258	13	2	0.10777	6006.0	ORF1ab	3.0	2002.0	5993.0	ORF1ab	2.0	1998.0	4.0	same gene	1000
6273	6258	15	2	0.10777	6008.0	ORF1ab	2.0	2003.0	5993.0	ORF1ab	2.0	1998.0	5.0	same gene	1000
6275	6258	17	2	0.10777	6010.0	ORF1ab	1.0	2004.0	5993.0	ORF1ab	2.0	1998.0	6.0	same gene	1000
6276	6258	18	2	0.10777	6011.0	ORF1ab	2.0	2004.0	5993.0	ORF1ab	2.0	1998.0	6.0	same gene	1000
6278	6258	20	2	0.10777	6013.0	ORF1ab	1.0	2005.0	5993.0	ORF1ab	2.0	1998.0	7.0	same gene	1000
6279	6258	21	2	0.10777	6014.0	ORF1ab	2.0	2005.0	5993.0	ORF1ab	2.0	1998.0	7.0	same gene	1000
6280	6258	22	2	0.10777	6015.0	ORF1ab	3.0	2005.0	5993.0	ORF1ab	2.0	1998.0	7.0	same gene	1000
6281	6258	23	2	0.10777	6016.0	ORF1ab	1.0	2006.0	5993.0	ORF1ab	2.0	1998.0	8.0	same gene	1000
6282	6258	24	2	0.10777	6017.0	ORF1ab	2.0	2006.0	5993.0	ORF1ab	2.0	1998.0	8.0	same gene	1000
6283	6258	25	2	0.10777	6018.0	ORF1ab	3.0	2006.0	5993.0	ORF1ab	2.0	1998.0	8.0	same gene	1000
6284	6258	26	2	0.10777	6019.0	ORF1ab	1.0	2007.0	5993.0	ORF1ab	2.0	1998.0	9.0	same gene	1000
6287	6258	29	2	0.10777	6022.0	ORF1ab	1.0	2008.0	5993.0	ORF1ab	2.0	1998.0	10.0	same gene	1000
6288	6258	30	2	0.10777	6023.0	ORF1ab	2.0	2008.0	5993.0	ORF1ab	2.0	1998.0	10.0	same gene	1000
6289	6258	31	2	0.10777	6024.0	ORF1ab	3.0	2008.0	5993.0	ORF1ab	2.0	1998.0	10.0	same gene	1000
6290	6258	32	2	0.10777	6025.0	ORF1ab	1.0	2009.0	5993.0	ORF1ab	2.0	1998.0	11.0	same gene	1000
6291	6258	33	2	0.10777	6026.0	ORF1ab	2.0	2009.0	5993.0	ORF1ab	2.0	1998.0	11.0	same gene	1000
6292	6258	34	2	0.10777	6027.0	ORF1ab	3.0	2009.0	5993.0	ORF1ab	2.0	1998.0	11.0	same gene	1000
6293	6258	35	2	0.10777	6028.0	ORF1ab	1.0	2010.0	5993.0	ORF1ab	2.0	1998.0	12.0	same gene	1000
6294	6258	36	2	0.10777	6029.0	ORF1ab	2.0	2010.0	5993.0	ORF1ab	2.0	1998.0	12.0	same gene	1000
6295	6258	37	2	0.10777	6030.0	ORF1ab	3.0	2010.0	5993.0	ORF1ab	2.0	1998.0	12.0	same gene	1000
6296	6258	38	2	0.10777	6031.0	ORF1ab	1.0	2011.0	5993.0	ORF1ab	2.0	1998.0	13.0	same gene	1000
6297	6258	39	2	0.10777	6032.0	ORF1ab	2.0	2011.0	5993.0	ORF1ab	2.0	1998.0	13.0	same gene	1000
6298	6258	40	2	0.10777	6033.0	ORF1ab	3.0	2011.0	5993.0	ORF1ab	2.0	1998.0	13.0	same gene	1000
6299	6258	41	2	0.10777	6034.0	ORF1ab	1.0	2012.0	5993.0	ORF1ab	2.0	1998.0	14.0	same gene	1000
6300	6258	42	2	0.10777	6035.0	ORF1ab	2.0	2012.0	5993.0	ORF1ab	2.0	1998.0	14.0	same gene	1000
6301	6258	43	2	0.10777	6036.0	ORF1ab	3.0	2012.0	5993.0	ORF1ab	2.0	1998.0	14.0	same gene	1000
6303	6258	45	2	0.10777	6038.0	ORF1ab	2.0	2013.0	5993.0	ORF1ab	2.0	1998.0	15.0	same gene	1000
6305	6258	47	2	0.10777	6040.0	ORF1ab	1.0	2014.0	5993.0	ORF1ab	2.0	1998.0	16.0	same gene	1000
6306	6258	48	2	0.10777	6041.0	ORF1ab	2.0	2014.0	5993.0	ORF1ab	2.0	1998.0	16.0	same gene	1000
6307	6258	49	2	0.10777	6042.0	ORF1ab	3.0	2014.0	5993.0	ORF1ab	2.0	1998.0	16.0	same gene	1000
6312	6258	54	2	0.10777	6047.0	ORF1ab	2.0	2016.0	5993.0	ORF1ab	2.0	1998.0	18.0	same gene	1000
6313	6258	55	2	0.10777	6048.0	ORF1ab	3.0	2016.0	5993.0	ORF1ab	2.0	1998.0	18.0	same gene	1000
6314	6258	56	2	0.10777	6049.0	ORF1ab	1.0	2017.0	5993.0	ORF1ab	2.0	1998.0	19.0	same gene	1000
6316	6258	58	2	0.10777	6051.0	ORF1ab	3.0	2017.0	5993.0	ORF1ab	2.0	1998.0	19.0	same gene	1000
6318	6258	60	2	0.10777	6053.0	ORF1ab	2.0	2018.0	5993.0	ORF1ab	2.0	1998.0	20.0	same gene	1000
6490	6258	232	2	0.10725	6225.0	ORF1ab	3.0	2075.0	5993.0	ORF1ab	2.0	1998.0	77.0	same gene	1000
6492	6258	234	2	0.10725	6227.0	ORF1ab	2.0	2076.0	5993.0	ORF1ab	2.0	1998.0	78.0	same gene	1000
6493	6258	235	2	0.10725	6228.0	ORF1ab	3.0	2076.0	5993.0	ORF1ab	2.0	1998.0	78.0	same gene	1000
6494	6258	236	2	0.10725	6229.0	ORF1ab	1.0	2077.0	5993.0	ORF1ab	2.0	1998.0	79.0	same gene	1000
6495	6258	237	2	0.10725	6230.0	ORF1ab	2.0	2077.0	5993.0	ORF1ab	2.0	1998.0	79.0	same gene	1000
6496	6258	238	2	0.10725	6231.0	ORF1ab	3.0	2077.0	5993.0	ORF1ab	2.0	1998.0	79.0	same gene	1000
6497	6258	239	2	0.10725	6232.0	ORF1ab	1.0	2078.0	5993.0	ORF1ab	2.0	1998.0	80.0	same gene	1000
6498	6258	240	2	0.10725	6233.0	ORF1ab	2.0	2078.0	5993.0	ORF1ab	2.0	1998.0	80.0	same gene	1000
6499	6258	241	2	0.10725	6234.0	ORF1ab	3.0	2078.0	5993.0	ORF1ab	2.0	1998.0	80.0	same gene	1000
6263	6259	4	2	0.10777	5998.0	ORF1ab	1.0	2000.0	5994.0	ORF1ab	3.0	1998.0	2.0	same gene	1000
6264	6259	5	2	0.10777	5999.0	ORF1ab	2.0	2000.0	5994.0	ORF1ab	3.0	1998.0	2.0	same gene	1000
6265	6259	6	2	0.10777	6000.0	ORF1ab	3.0	2000.0	5994.0	ORF1ab	3.0	1998.0	2.0	same gene	1000
6266	6259	7	2	0.10777	6001.0	ORF1ab	1.0	2001.0	5994.0	ORF1ab	3.0	1998.0	3.0	same gene	1000
6267	6259	8	2	0.10777	6002.0	ORF1ab	2.0	2001.0	5994.0	ORF1ab	3.0	1998.0	3.0	same gene	1000
6268	6259	9	2	0.10777	6003.0	ORF1ab	3.0	2001.0	5994.0	ORF1ab	3.0	1998.0	3.0	same gene	1000
6269	6259	10	2	0.10777	6004.0	ORF1ab	1.0	2002.0	5994.0	ORF1ab	3.0	1998.0	4.0	same gene	1000
6270	6259	11	2	0.10777	6005.0	ORF1ab	2.0	2002.0	5994.0	ORF1ab	3.0	1998.0	4.0	same gene	1000
6271	6259	12	2	0.10777	6006.0	ORF1ab	3.0	2002.0	5994.0	ORF1ab	3.0	1998.0	4.0	same gene	1000
6273	6259	14	2	0.10777	6008.0	ORF1ab	2.0	2003.0	5994.0	ORF1ab	3.0	1998.0	5.0	same gene	1000
6275	6259	16	2	0.10777	6010.0	ORF1ab	1.0	2004.0	5994.0	ORF1ab	3.0	1998.0	6.0	same gene	1000
6276	6259	17	2	0.10777	6011.0	ORF1ab	2.0	2004.0	5994.0	ORF1ab	3.0	1998.0	6.0	same gene	1000
6278	6259	19	2	0.10777	6013.0	ORF1ab	1.0	2005.0	5994.0	ORF1ab	3.0	1998.0	7.0	same gene	1000
6279	6259	20	2	0.10777	6014.0	ORF1ab	2.0	2005.0	5994.0	ORF1ab	3.0	1998.0	7.0	same gene	1000
6280	6259	21	2	0.10777	6015.0	ORF1ab	3.0	2005.0	5994.0	ORF1ab	3.0	1998.0	7.0	same gene	1000
6281	6259	22	2	0.10777	6016.0	ORF1ab	1.0	2006.0	5994.0	ORF1ab	3.0	1998.0	8.0	same gene	1000
6282	6259	23	2	0.10777	6017.0	ORF1ab	2.0	2006.0	5994.0	ORF1ab	3.0	1998.0	8.0	same gene	1000
6283	6259	24	2	0.10777	6018.0	ORF1ab	3.0	2006.0	5994.0	ORF1ab	3.0	1998.0	8.0	same gene	1000
6284	6259	25	2	0.10777	6019.0	ORF1ab	1.0	2007.0	5994.0	ORF1ab	3.0	1998.0	9.0	same gene	1000
6287	6259	28	2	0.10777	6022.0	ORF1ab	1.0	2008.0	5994.0	ORF1ab	3.0	1998.0	10.0	same gene	1000
6288	6259	29	2	0.10777	6023.0	ORF1ab	2.0	2008.0	5994.0	ORF1ab	3.0	1998.0	10.0	same gene	1000
6289	6259	30	2	0.10777	6024.0	ORF1ab	3.0	2008.0	5994.0	ORF1ab	3.0	1998.0	10.0	same gene	1000
6290	6259	31	2	0.10777	6025.0	ORF1ab	1.0	2009.0	5994.0	ORF1ab	3.0	1998.0	11.0	same gene	1000
6291	6259	32	2	0.10777	6026.0	ORF1ab	2.0	2009.0	5994.0	ORF1ab	3.0	1998.0	11.0	same gene	1000
6292	6259	33	2	0.10777	6027.0	ORF1ab	3.0	2009.0	5994.0	ORF1ab	3.0	1998.0	11.0	same gene	1000
6293	6259	34	2	0.10777	6028.0	ORF1ab	1.0	2010.0	5994.0	ORF1ab	3.0	1998.0	12.0	same gene	1000
6294	6259	35	2	0.10777	6029.0	ORF1ab	2.0	2010.0	5994.0	ORF1ab	3.0	1998.0	12.0	same gene	1000
6295	6259	36	2	0.10777	6030.0	ORF1ab	3.0	2010.0	5994.0	ORF1ab	3.0	1998.0	12.0	same gene	1000
6296	6259	37	2	0.10777	6031.0	ORF1ab	1.0	2011.0	5994.0	ORF1ab	3.0	1998.0	13.0	same gene	1000
6297	6259	38	2	0.10777	6032.0	ORF1ab	2.0	2011.0	5994.0	ORF1ab	3.0	1998.0	13.0	same gene	1000
6298	6259	39	2	0.10777	6033.0	ORF1ab	3.0	2011.0	5994.0	ORF1ab	3.0	1998.0	13.0	same gene	1000
6299	6259	40	2	0.10777	6034.0	ORF1ab	1.0	2012.0	5994.0	ORF1ab	3.0	1998.0	14.0	same gene	1000
6300	6259	41	2	0.10777	6035.0	ORF1ab	2.0	2012.0	5994.0	ORF1ab	3.0	1998.0	14.0	same gene	1000
6301	6259	42	2	0.10777	6036.0	ORF1ab	3.0	2012.0	5994.0	ORF1ab	3.0	1998.0	14.0	same gene	1000
6303	6259	44	2	0.10777	6038.0	ORF1ab	2.0	2013.0	5994.0	ORF1ab	3.0	1998.0	15.0	same gene	1000
6305	6259	46	2	0.10777	6040.0	ORF1ab	1.0	2014.0	5994.0	ORF1ab	3.0	1998.0	16.0	same gene	1000
6306	6259	47	2	0.10777	6041.0	ORF1ab	2.0	2014.0	5994.0	ORF1ab	3.0	1998.0	16.0	same gene	1000
6307	6259	48	2	0.10777	6042.0	ORF1ab	3.0	2014.0	5994.0	ORF1ab	3.0	1998.0	16.0	same gene	1000
6312	6259	53	2	0.10777	6047.0	ORF1ab	2.0	2016.0	5994.0	ORF1ab	3.0	1998.0	18.0	same gene	1000
6313	6259	54	2	0.10777	6048.0	ORF1ab	3.0	2016.0	5994.0	ORF1ab	3.0	1998.0	18.0	same gene	1000
6314	6259	55	2	0.10777	6049.0	ORF1ab	1.0	2017.0	5994.0	ORF1ab	3.0	1998.0	19.0	same gene	1000
6316	6259	57	2	0.10777	6051.0	ORF1ab	3.0	2017.0	5994.0	ORF1ab	3.0	1998.0	19.0	same gene	1000
6318	6259	59	2	0.10777	6053.0	ORF1ab	2.0	2018.0	5994.0	ORF1ab	3.0	1998.0	20.0	same gene	1000
6490	6259	231	2	0.10725	6225.0	ORF1ab	3.0	2075.0	5994.0	ORF1ab	3.0	1998.0	77.0	same gene	1000
6492	6259	233	2	0.10725	6227.0	ORF1ab	2.0	2076.0	5994.0	ORF1ab	3.0	1998.0	78.0	same gene	1000
6493	6259	234	2	0.10725	6228.0	ORF1ab	3.0	2076.0	5994.0	ORF1ab	3.0	1998.0	78.0	same gene	1000
6494	6259	235	2	0.10725	6229.0	ORF1ab	1.0	2077.0	5994.0	ORF1ab	3.0	1998.0	79.0	same gene	1000
6495	6259	236	2	0.10725	6230.0	ORF1ab	2.0	2077.0	5994.0	ORF1ab	3.0	1998.0	79.0	same gene	1000
6496	6259	237	2	0.10725	6231.0	ORF1ab	3.0	2077.0	5994.0	ORF1ab	3.0	1998.0	79.0	same gene	1000
6497	6259	238	2	0.10725	6232.0	ORF1ab	1.0	2078.0	5994.0	ORF1ab	3.0	1998.0	80.0	same gene	1000
6498	6259	239	2	0.10725	6233.0	ORF1ab	2.0	2078.0	5994.0	ORF1ab	3.0	1998.0	80.0	same gene	1000
6499	6259	240	2	0.10725	6234.0	ORF1ab	3.0	2078.0	5994.0	ORF1ab	3.0	1998.0	80.0	same gene	1000
6266	6260	6	2	0.10777	6001.0	ORF1ab	1.0	2001.0	5995.0	ORF1ab	1.0	1999.0	2.0	same gene	1000
6267	6260	7	2	0.10777	6002.0	ORF1ab	2.0	2001.0	5995.0	ORF1ab	1.0	1999.0	2.0	same gene	1000
6268	6260	8	2	0.10777	6003.0	ORF1ab	3.0	2001.0	5995.0	ORF1ab	1.0	1999.0	2.0	same gene	1000
6269	6260	9	2	0.10777	6004.0	ORF1ab	1.0	2002.0	5995.0	ORF1ab	1.0	1999.0	3.0	same gene	1000
6270	6260	10	2	0.10777	6005.0	ORF1ab	2.0	2002.0	5995.0	ORF1ab	1.0	1999.0	3.0	same gene	1000
6271	6260	11	2	0.10777	6006.0	ORF1ab	3.0	2002.0	5995.0	ORF1ab	1.0	1999.0	3.0	same gene	1000
6273	6260	13	2	0.10777	6008.0	ORF1ab	2.0	2003.0	5995.0	ORF1ab	1.0	1999.0	4.0	same gene	1000
6275	6260	15	2	0.10777	6010.0	ORF1ab	1.0	2004.0	5995.0	ORF1ab	1.0	1999.0	5.0	same gene	1000
6276	6260	16	2	0.10777	6011.0	ORF1ab	2.0	2004.0	5995.0	ORF1ab	1.0	1999.0	5.0	same gene	1000
6278	6260	18	2	0.10777	6013.0	ORF1ab	1.0	2005.0	5995.0	ORF1ab	1.0	1999.0	6.0	same gene	1000
6279	6260	19	2	0.10777	6014.0	ORF1ab	2.0	2005.0	5995.0	ORF1ab	1.0	1999.0	6.0	same gene	1000
6280	6260	20	2	0.10777	6015.0	ORF1ab	3.0	2005.0	5995.0	ORF1ab	1.0	1999.0	6.0	same gene	1000
6281	6260	21	2	0.10777	6016.0	ORF1ab	1.0	2006.0	5995.0	ORF1ab	1.0	1999.0	7.0	same gene	1000
6282	6260	22	2	0.10777	6017.0	ORF1ab	2.0	2006.0	5995.0	ORF1ab	1.0	1999.0	7.0	same gene	1000
6283	6260	23	2	0.10777	6018.0	ORF1ab	3.0	2006.0	5995.0	ORF1ab	1.0	1999.0	7.0	same gene	1000
6284	6260	24	2	0.10777	6019.0	ORF1ab	1.0	2007.0	5995.0	ORF1ab	1.0	1999.0	8.0	same gene	1000
6287	6260	27	2	0.10777	6022.0	ORF1ab	1.0	2008.0	5995.0	ORF1ab	1.0	1999.0	9.0	same gene	1000
6288	6260	28	2	0.10777	6023.0	ORF1ab	2.0	2008.0	5995.0	ORF1ab	1.0	1999.0	9.0	same gene	1000
6289	6260	29	2	0.10777	6024.0	ORF1ab	3.0	2008.0	5995.0	ORF1ab	1.0	1999.0	9.0	same gene	1000
6290	6260	30	2	0.10777	6025.0	ORF1ab	1.0	2009.0	5995.0	ORF1ab	1.0	1999.0	10.0	same gene	1000
6291	6260	31	2	0.10777	6026.0	ORF1ab	2.0	2009.0	5995.0	ORF1ab	1.0	1999.0	10.0	same gene	1000
6292	6260	32	2	0.10777	6027.0	ORF1ab	3.0	2009.0	5995.0	ORF1ab	1.0	1999.0	10.0	same gene	1000
6293	6260	33	2	0.10777	6028.0	ORF1ab	1.0	2010.0	5995.0	ORF1ab	1.0	1999.0	11.0	same gene	1000
6294	6260	34	2	0.10777	6029.0	ORF1ab	2.0	2010.0	5995.0	ORF1ab	1.0	1999.0	11.0	same gene	1000
6295	6260	35	2	0.10777	6030.0	ORF1ab	3.0	2010.0	5995.0	ORF1ab	1.0	1999.0	11.0	same gene	1000
6296	6260	36	2	0.10777	6031.0	ORF1ab	1.0	2011.0	5995.0	ORF1ab	1.0	1999.0	12.0	same gene	1000
6297	6260	37	2	0.10777	6032.0	ORF1ab	2.0	2011.0	5995.0	ORF1ab	1.0	1999.0	12.0	same gene	1000
6298	6260	38	2	0.10777	6033.0	ORF1ab	3.0	2011.0	5995.0	ORF1ab	1.0	1999.0	12.0	same gene	1000
6299	6260	39	2	0.10777	6034.0	ORF1ab	1.0	2012.0	5995.0	ORF1ab	1.0	1999.0	13.0	same gene	1000
6300	6260	40	2	0.10777	6035.0	ORF1ab	2.0	2012.0	5995.0	ORF1ab	1.0	1999.0	13.0	same gene	1000
6301	6260	41	2	0.10777	6036.0	ORF1ab	3.0	2012.0	5995.0	ORF1ab	1.0	1999.0	13.0	same gene	1000
6303	6260	43	2	0.10777	6038.0	ORF1ab	2.0	2013.0	5995.0	ORF1ab	1.0	1999.0	14.0	same gene	1000
6305	6260	45	2	0.10777	6040.0	ORF1ab	1.0	2014.0	5995.0	ORF1ab	1.0	1999.0	15.0	same gene	1000
6306	6260	46	2	0.10777	6041.0	ORF1ab	2.0	2014.0	5995.0	ORF1ab	1.0	1999.0	15.0	same gene	1000
6307	6260	47	2	0.10777	6042.0	ORF1ab	3.0	2014.0	5995.0	ORF1ab	1.0	1999.0	15.0	same gene	1000
6312	6260	52	2	0.10777	6047.0	ORF1ab	2.0	2016.0	5995.0	ORF1ab	1.0	1999.0	17.0	same gene	1000
6313	6260	53	2	0.10777	6048.0	ORF1ab	3.0	2016.0	5995.0	ORF1ab	1.0	1999.0	17.0	same gene	1000
6314	6260	54	2	0.10777	6049.0	ORF1ab	1.0	2017.0	5995.0	ORF1ab	1.0	1999.0	18.0	same gene	1000
6316	6260	56	2	0.10777	6051.0	ORF1ab	3.0	2017.0	5995.0	ORF1ab	1.0	1999.0	18.0	same gene	1000
6318	6260	58	2	0.10777	6053.0	ORF1ab	2.0	2018.0	5995.0	ORF1ab	1.0	1999.0	19.0	same gene	1000
6490	6260	230	2	0.10725	6225.0	ORF1ab	3.0	2075.0	5995.0	ORF1ab	1.0	1999.0	76.0	same gene	1000
6492	6260	232	2	0.10725	6227.0	ORF1ab	2.0	2076.0	5995.0	ORF1ab	1.0	1999.0	77.0	same gene	1000
6493	6260	233	2	0.10725	6228.0	ORF1ab	3.0	2076.0	5995.0	ORF1ab	1.0	1999.0	77.0	same gene	1000
6494	6260	234	2	0.10725	6229.0	ORF1ab	1.0	2077.0	5995.0	ORF1ab	1.0	1999.0	78.0	same gene	1000
6495	6260	235	2	0.10725	6230.0	ORF1ab	2.0	2077.0	5995.0	ORF1ab	1.0	1999.0	78.0	same gene	1000
6496	6260	236	2	0.10725	6231.0	ORF1ab	3.0	2077.0	5995.0	ORF1ab	1.0	1999.0	78.0	same gene	1000
6497	6260	237	2	0.10725	6232.0	ORF1ab	1.0	2078.0	5995.0	ORF1ab	1.0	1999.0	79.0	same gene	1000
6498	6260	238	2	0.10725	6233.0	ORF1ab	2.0	2078.0	5995.0	ORF1ab	1.0	1999.0	79.0	same gene	1000
6499	6260	239	2	0.10725	6234.0	ORF1ab	3.0	2078.0	5995.0	ORF1ab	1.0	1999.0	79.0	same gene	1000
6266	6261	5	2	0.10777	6001.0	ORF1ab	1.0	2001.0	5996.0	ORF1ab	2.0	1999.0	2.0	same gene	1000
6267	6261	6	2	0.10777	6002.0	ORF1ab	2.0	2001.0	5996.0	ORF1ab	2.0	1999.0	2.0	same gene	1000
6268	6261	7	2	0.10777	6003.0	ORF1ab	3.0	2001.0	5996.0	ORF1ab	2.0	1999.0	2.0	same gene	1000
6269	6261	8	2	0.10777	6004.0	ORF1ab	1.0	2002.0	5996.0	ORF1ab	2.0	1999.0	3.0	same gene	1000
6270	6261	9	2	0.10777	6005.0	ORF1ab	2.0	2002.0	5996.0	ORF1ab	2.0	1999.0	3.0	same gene	1000
6271	6261	10	2	0.10777	6006.0	ORF1ab	3.0	2002.0	5996.0	ORF1ab	2.0	1999.0	3.0	same gene	1000
6273	6261	12	2	0.10777	6008.0	ORF1ab	2.0	2003.0	5996.0	ORF1ab	2.0	1999.0	4.0	same gene	1000
6275	6261	14	2	0.10777	6010.0	ORF1ab	1.0	2004.0	5996.0	ORF1ab	2.0	1999.0	5.0	same gene	1000
6276	6261	15	2	0.10777	6011.0	ORF1ab	2.0	2004.0	5996.0	ORF1ab	2.0	1999.0	5.0	same gene	1000
6278	6261	17	2	0.10777	6013.0	ORF1ab	1.0	2005.0	5996.0	ORF1ab	2.0	1999.0	6.0	same gene	1000
6279	6261	18	2	0.10777	6014.0	ORF1ab	2.0	2005.0	5996.0	ORF1ab	2.0	1999.0	6.0	same gene	1000
6280	6261	19	2	0.10777	6015.0	ORF1ab	3.0	2005.0	5996.0	ORF1ab	2.0	1999.0	6.0	same gene	1000
6281	6261	20	2	0.10777	6016.0	ORF1ab	1.0	2006.0	5996.0	ORF1ab	2.0	1999.0	7.0	same gene	1000
6282	6261	21	2	0.10777	6017.0	ORF1ab	2.0	2006.0	5996.0	ORF1ab	2.0	1999.0	7.0	same gene	1000
6283	6261	22	2	0.10777	6018.0	ORF1ab	3.0	2006.0	5996.0	ORF1ab	2.0	1999.0	7.0	same gene	1000
6284	6261	23	2	0.10777	6019.0	ORF1ab	1.0	2007.0	5996.0	ORF1ab	2.0	1999.0	8.0	same gene	1000
6287	6261	26	2	0.10777	6022.0	ORF1ab	1.0	2008.0	5996.0	ORF1ab	2.0	1999.0	9.0	same gene	1000
6288	6261	27	2	0.10777	6023.0	ORF1ab	2.0	2008.0	5996.0	ORF1ab	2.0	1999.0	9.0	same gene	1000
6289	6261	28	2	0.10777	6024.0	ORF1ab	3.0	2008.0	5996.0	ORF1ab	2.0	1999.0	9.0	same gene	1000
6290	6261	29	2	0.10777	6025.0	ORF1ab	1.0	2009.0	5996.0	ORF1ab	2.0	1999.0	10.0	same gene	1000
6291	6261	30	2	0.10777	6026.0	ORF1ab	2.0	2009.0	5996.0	ORF1ab	2.0	1999.0	10.0	same gene	1000
6292	6261	31	2	0.10777	6027.0	ORF1ab	3.0	2009.0	5996.0	ORF1ab	2.0	1999.0	10.0	same gene	1000
6293	6261	32	2	0.10777	6028.0	ORF1ab	1.0	2010.0	5996.0	ORF1ab	2.0	1999.0	11.0	same gene	1000
6294	6261	33	2	0.10777	6029.0	ORF1ab	2.0	2010.0	5996.0	ORF1ab	2.0	1999.0	11.0	same gene	1000
6295	6261	34	2	0.10777	6030.0	ORF1ab	3.0	2010.0	5996.0	ORF1ab	2.0	1999.0	11.0	same gene	1000
6296	6261	35	2	0.10777	6031.0	ORF1ab	1.0	2011.0	5996.0	ORF1ab	2.0	1999.0	12.0	same gene	1000
6297	6261	36	2	0.10777	6032.0	ORF1ab	2.0	2011.0	5996.0	ORF1ab	2.0	1999.0	12.0	same gene	1000
6298	6261	37	2	0.10777	6033.0	ORF1ab	3.0	2011.0	5996.0	ORF1ab	2.0	1999.0	12.0	same gene	1000
6299	6261	38	2	0.10777	6034.0	ORF1ab	1.0	2012.0	5996.0	ORF1ab	2.0	1999.0	13.0	same gene	1000
6300	6261	39	2	0.10777	6035.0	ORF1ab	2.0	2012.0	5996.0	ORF1ab	2.0	1999.0	13.0	same gene	1000
6301	6261	40	2	0.10777	6036.0	ORF1ab	3.0	2012.0	5996.0	ORF1ab	2.0	1999.0	13.0	same gene	1000
6303	6261	42	2	0.10777	6038.0	ORF1ab	2.0	2013.0	5996.0	ORF1ab	2.0	1999.0	14.0	same gene	1000
6305	6261	44	2	0.10777	6040.0	ORF1ab	1.0	2014.0	5996.0	ORF1ab	2.0	1999.0	15.0	same gene	1000
6306	6261	45	2	0.10777	6041.0	ORF1ab	2.0	2014.0	5996.0	ORF1ab	2.0	1999.0	15.0	same gene	1000
6307	6261	46	2	0.10777	6042.0	ORF1ab	3.0	2014.0	5996.0	ORF1ab	2.0	1999.0	15.0	same gene	1000
6312	6261	51	2	0.10777	6047.0	ORF1ab	2.0	2016.0	5996.0	ORF1ab	2.0	1999.0	17.0	same gene	1000
6313	6261	52	2	0.10777	6048.0	ORF1ab	3.0	2016.0	5996.0	ORF1ab	2.0	1999.0	17.0	same gene	1000
6314	6261	53	2	0.10777	6049.0	ORF1ab	1.0	2017.0	5996.0	ORF1ab	2.0	1999.0	18.0	same gene	1000
6316	6261	55	2	0.10777	6051.0	ORF1ab	3.0	2017.0	5996.0	ORF1ab	2.0	1999.0	18.0	same gene	1000
6318	6261	57	2	0.10777	6053.0	ORF1ab	2.0	2018.0	5996.0	ORF1ab	2.0	1999.0	19.0	same gene	1000
6490	6261	229	2	0.10725	6225.0	ORF1ab	3.0	2075.0	5996.0	ORF1ab	2.0	1999.0	76.0	same gene	1000
6492	6261	231	2	0.10725	6227.0	ORF1ab	2.0	2076.0	5996.0	ORF1ab	2.0	1999.0	77.0	same gene	1000
6493	6261	232	2	0.10725	6228.0	ORF1ab	3.0	2076.0	5996.0	ORF1ab	2.0	1999.0	77.0	same gene	1000
6494	6261	233	2	0.10725	6229.0	ORF1ab	1.0	2077.0	5996.0	ORF1ab	2.0	1999.0	78.0	same gene	1000
6495	6261	234	2	0.10725	6230.0	ORF1ab	2.0	2077.0	5996.0	ORF1ab	2.0	1999.0	78.0	same gene	1000
6496	6261	235	2	0.10725	6231.0	ORF1ab	3.0	2077.0	5996.0	ORF1ab	2.0	1999.0	78.0	same gene	1000
6497	6261	236	2	0.10725	6232.0	ORF1ab	1.0	2078.0	5996.0	ORF1ab	2.0	1999.0	79.0	same gene	1000
6498	6261	237	2	0.10725	6233.0	ORF1ab	2.0	2078.0	5996.0	ORF1ab	2.0	1999.0	79.0	same gene	1000
6499	6261	238	2	0.10725	6234.0	ORF1ab	3.0	2078.0	5996.0	ORF1ab	2.0	1999.0	79.0	same gene	1000
6266	6262	4	2	0.115	6001.0	ORF1ab	1.0	2001.0	5997.0	ORF1ab	3.0	1999.0	2.0	same gene	1000
6267	6262	5	2	0.115	6002.0	ORF1ab	2.0	2001.0	5997.0	ORF1ab	3.0	1999.0	2.0	same gene	1000
6268	6262	6	2	0.115	6003.0	ORF1ab	3.0	2001.0	5997.0	ORF1ab	3.0	1999.0	2.0	same gene	1000
6269	6262	7	2	0.115	6004.0	ORF1ab	1.0	2002.0	5997.0	ORF1ab	3.0	1999.0	3.0	same gene	1000
6270	6262	8	2	0.115	6005.0	ORF1ab	2.0	2002.0	5997.0	ORF1ab	3.0	1999.0	3.0	same gene	1000
6271	6262	9	2	0.115	6006.0	ORF1ab	3.0	2002.0	5997.0	ORF1ab	3.0	1999.0	3.0	same gene	1000
6272	6262	10	2	0.11417	6007.0	ORF1ab	1.0	2003.0	5997.0	ORF1ab	3.0	1999.0	4.0	same gene	1000
6273	6262	11	2	0.115	6008.0	ORF1ab	2.0	2003.0	5997.0	ORF1ab	3.0	1999.0	4.0	same gene	1000
6274	6262	12	2	0.11424	6009.0	ORF1ab	3.0	2003.0	5997.0	ORF1ab	3.0	1999.0	4.0	same gene	1000
6275	6262	13	2	0.115	6010.0	ORF1ab	1.0	2004.0	5997.0	ORF1ab	3.0	1999.0	5.0	same gene	1000
6276	6262	14	2	0.115	6011.0	ORF1ab	2.0	2004.0	5997.0	ORF1ab	3.0	1999.0	5.0	same gene	1000
6278	6262	16	2	0.115	6013.0	ORF1ab	1.0	2005.0	5997.0	ORF1ab	3.0	1999.0	6.0	same gene	1000
6279	6262	17	2	0.115	6014.0	ORF1ab	2.0	2005.0	5997.0	ORF1ab	3.0	1999.0	6.0	same gene	1000
6280	6262	18	2	0.115	6015.0	ORF1ab	3.0	2005.0	5997.0	ORF1ab	3.0	1999.0	6.0	same gene	1000
6281	6262	19	2	0.115	6016.0	ORF1ab	1.0	2006.0	5997.0	ORF1ab	3.0	1999.0	7.0	same gene	1000
6282	6262	20	2	0.115	6017.0	ORF1ab	2.0	2006.0	5997.0	ORF1ab	3.0	1999.0	7.0	same gene	1000
6283	6262	21	2	0.115	6018.0	ORF1ab	3.0	2006.0	5997.0	ORF1ab	3.0	1999.0	7.0	same gene	1000
6284	6262	22	2	0.115	6019.0	ORF1ab	1.0	2007.0	5997.0	ORF1ab	3.0	1999.0	8.0	same gene	1000
6287	6262	25	2	0.115	6022.0	ORF1ab	1.0	2008.0	5997.0	ORF1ab	3.0	1999.0	9.0	same gene	1000
6288	6262	26	2	0.115	6023.0	ORF1ab	2.0	2008.0	5997.0	ORF1ab	3.0	1999.0	9.0	same gene	1000
6289	6262	27	2	0.115	6024.0	ORF1ab	3.0	2008.0	5997.0	ORF1ab	3.0	1999.0	9.0	same gene	1000
6290	6262	28	2	0.115	6025.0	ORF1ab	1.0	2009.0	5997.0	ORF1ab	3.0	1999.0	10.0	same gene	1000
6291	6262	29	2	0.115	6026.0	ORF1ab	2.0	2009.0	5997.0	ORF1ab	3.0	1999.0	10.0	same gene	1000
6292	6262	30	2	0.115	6027.0	ORF1ab	3.0	2009.0	5997.0	ORF1ab	3.0	1999.0	10.0	same gene	1000
6293	6262	31	2	0.115	6028.0	ORF1ab	1.0	2010.0	5997.0	ORF1ab	3.0	1999.0	11.0	same gene	1000
6294	6262	32	2	0.115	6029.0	ORF1ab	2.0	2010.0	5997.0	ORF1ab	3.0	1999.0	11.0	same gene	1000
6295	6262	33	2	0.115	6030.0	ORF1ab	3.0	2010.0	5997.0	ORF1ab	3.0	1999.0	11.0	same gene	1000
6296	6262	34	2	0.115	6031.0	ORF1ab	1.0	2011.0	5997.0	ORF1ab	3.0	1999.0	12.0	same gene	1000
6297	6262	35	2	0.115	6032.0	ORF1ab	2.0	2011.0	5997.0	ORF1ab	3.0	1999.0	12.0	same gene	1000
6298	6262	36	2	0.115	6033.0	ORF1ab	3.0	2011.0	5997.0	ORF1ab	3.0	1999.0	12.0	same gene	1000
6299	6262	37	2	0.115	6034.0	ORF1ab	1.0	2012.0	5997.0	ORF1ab	3.0	1999.0	13.0	same gene	1000
6300	6262	38	2	0.115	6035.0	ORF1ab	2.0	2012.0	5997.0	ORF1ab	3.0	1999.0	13.0	same gene	1000
6301	6262	39	2	0.115	6036.0	ORF1ab	3.0	2012.0	5997.0	ORF1ab	3.0	1999.0	13.0	same gene	1000
6302	6262	40	2	0.11426	6037.0	ORF1ab	1.0	2013.0	5997.0	ORF1ab	3.0	1999.0	14.0	same gene	1000
6303	6262	41	2	0.115	6038.0	ORF1ab	2.0	2013.0	5997.0	ORF1ab	3.0	1999.0	14.0	same gene	1000
6304	6262	42	2	0.11466	6039.0	ORF1ab	3.0	2013.0	5997.0	ORF1ab	3.0	1999.0	14.0	same gene	1000
6305	6262	43	2	0.115	6040.0	ORF1ab	1.0	2014.0	5997.0	ORF1ab	3.0	1999.0	15.0	same gene	1000
6306	6262	44	2	0.115	6041.0	ORF1ab	2.0	2014.0	5997.0	ORF1ab	3.0	1999.0	15.0	same gene	1000
6307	6262	45	2	0.115	6042.0	ORF1ab	3.0	2014.0	5997.0	ORF1ab	3.0	1999.0	15.0	same gene	1000
6308	6262	46	2	0.11466	6043.0	ORF1ab	1.0	2015.0	5997.0	ORF1ab	3.0	1999.0	16.0	same gene	1000
6309	6262	47	2	0.11466	6044.0	ORF1ab	2.0	2015.0	5997.0	ORF1ab	3.0	1999.0	16.0	same gene	1000
6311	6262	49	2	0.11466	6046.0	ORF1ab	1.0	2016.0	5997.0	ORF1ab	3.0	1999.0	17.0	same gene	1000
6312	6262	50	2	0.115	6047.0	ORF1ab	2.0	2016.0	5997.0	ORF1ab	3.0	1999.0	17.0	same gene	1000
6313	6262	51	2	0.115	6048.0	ORF1ab	3.0	2016.0	5997.0	ORF1ab	3.0	1999.0	17.0	same gene	1000
6314	6262	52	2	0.115	6049.0	ORF1ab	1.0	2017.0	5997.0	ORF1ab	3.0	1999.0	18.0	same gene	1000
6316	6262	54	2	0.115	6051.0	ORF1ab	3.0	2017.0	5997.0	ORF1ab	3.0	1999.0	18.0	same gene	1000
6317	6262	55	2	0.11433	6052.0	ORF1ab	1.0	2018.0	5997.0	ORF1ab	3.0	1999.0	19.0	same gene	1000
6318	6262	56	2	0.115	6053.0	ORF1ab	2.0	2018.0	5997.0	ORF1ab	3.0	1999.0	19.0	same gene	1000
6320	6262	58	2	0.11074	6055.0	ORF1ab	1.0	2019.0	5997.0	ORF1ab	3.0	1999.0	20.0	same gene	1000
6321	6262	59	2	0.11074	6056.0	ORF1ab	2.0	2019.0	5997.0	ORF1ab	3.0	1999.0	20.0	same gene	1000
6322	6262	60	2	0.11074	6057.0	ORF1ab	3.0	2019.0	5997.0	ORF1ab	3.0	1999.0	20.0	same gene	1000
6323	6262	61	2	0.11074	6058.0	ORF1ab	1.0	2020.0	5997.0	ORF1ab	3.0	1999.0	21.0	same gene	1000
6269	6263	6	2	0.115	6004.0	ORF1ab	1.0	2002.0	5998.0	ORF1ab	1.0	2000.0	2.0	same gene	1000
6270	6263	7	2	0.115	6005.0	ORF1ab	2.0	2002.0	5998.0	ORF1ab	1.0	2000.0	2.0	same gene	1000
6271	6263	8	2	0.115	6006.0	ORF1ab	3.0	2002.0	5998.0	ORF1ab	1.0	2000.0	2.0	same gene	1000
6272	6263	9	2	0.11417	6007.0	ORF1ab	1.0	2003.0	5998.0	ORF1ab	1.0	2000.0	3.0	same gene	1000
6273	6263	10	2	0.115	6008.0	ORF1ab	2.0	2003.0	5998.0	ORF1ab	1.0	2000.0	3.0	same gene	1000
6274	6263	11	2	0.11424	6009.0	ORF1ab	3.0	2003.0	5998.0	ORF1ab	1.0	2000.0	3.0	same gene	1000
6275	6263	12	2	0.115	6010.0	ORF1ab	1.0	2004.0	5998.0	ORF1ab	1.0	2000.0	4.0	same gene	1000
6276	6263	13	2	0.115	6011.0	ORF1ab	2.0	2004.0	5998.0	ORF1ab	1.0	2000.0	4.0	same gene	1000
6278	6263	15	2	0.115	6013.0	ORF1ab	1.0	2005.0	5998.0	ORF1ab	1.0	2000.0	5.0	same gene	1000
6279	6263	16	2	0.115	6014.0	ORF1ab	2.0	2005.0	5998.0	ORF1ab	1.0	2000.0	5.0	same gene	1000
6280	6263	17	2	0.115	6015.0	ORF1ab	3.0	2005.0	5998.0	ORF1ab	1.0	2000.0	5.0	same gene	1000
6281	6263	18	2	0.115	6016.0	ORF1ab	1.0	2006.0	5998.0	ORF1ab	1.0	2000.0	6.0	same gene	1000
6282	6263	19	2	0.115	6017.0	ORF1ab	2.0	2006.0	5998.0	ORF1ab	1.0	2000.0	6.0	same gene	1000
6283	6263	20	2	0.115	6018.0	ORF1ab	3.0	2006.0	5998.0	ORF1ab	1.0	2000.0	6.0	same gene	1000
6284	6263	21	2	0.115	6019.0	ORF1ab	1.0	2007.0	5998.0	ORF1ab	1.0	2000.0	7.0	same gene	1000
6287	6263	24	2	0.115	6022.0	ORF1ab	1.0	2008.0	5998.0	ORF1ab	1.0	2000.0	8.0	same gene	1000
6288	6263	25	2	0.115	6023.0	ORF1ab	2.0	2008.0	5998.0	ORF1ab	1.0	2000.0	8.0	same gene	1000
6289	6263	26	2	0.115	6024.0	ORF1ab	3.0	2008.0	5998.0	ORF1ab	1.0	2000.0	8.0	same gene	1000
6290	6263	27	2	0.115	6025.0	ORF1ab	1.0	2009.0	5998.0	ORF1ab	1.0	2000.0	9.0	same gene	1000
6291	6263	28	2	0.115	6026.0	ORF1ab	2.0	2009.0	5998.0	ORF1ab	1.0	2000.0	9.0	same gene	1000
6292	6263	29	2	0.115	6027.0	ORF1ab	3.0	2009.0	5998.0	ORF1ab	1.0	2000.0	9.0	same gene	1000
6293	6263	30	2	0.115	6028.0	ORF1ab	1.0	2010.0	5998.0	ORF1ab	1.0	2000.0	10.0	same gene	1000
6294	6263	31	2	0.115	6029.0	ORF1ab	2.0	2010.0	5998.0	ORF1ab	1.0	2000.0	10.0	same gene	1000
6295	6263	32	2	0.115	6030.0	ORF1ab	3.0	2010.0	5998.0	ORF1ab	1.0	2000.0	10.0	same gene	1000
6296	6263	33	2	0.115	6031.0	ORF1ab	1.0	2011.0	5998.0	ORF1ab	1.0	2000.0	11.0	same gene	1000
6297	6263	34	2	0.115	6032.0	ORF1ab	2.0	2011.0	5998.0	ORF1ab	1.0	2000.0	11.0	same gene	1000
6298	6263	35	2	0.115	6033.0	ORF1ab	3.0	2011.0	5998.0	ORF1ab	1.0	2000.0	11.0	same gene	1000
6299	6263	36	2	0.115	6034.0	ORF1ab	1.0	2012.0	5998.0	ORF1ab	1.0	2000.0	12.0	same gene	1000
6300	6263	37	2	0.115	6035.0	ORF1ab	2.0	2012.0	5998.0	ORF1ab	1.0	2000.0	12.0	same gene	1000
6301	6263	38	2	0.115	6036.0	ORF1ab	3.0	2012.0	5998.0	ORF1ab	1.0	2000.0	12.0	same gene	1000
6302	6263	39	2	0.11426	6037.0	ORF1ab	1.0	2013.0	5998.0	ORF1ab	1.0	2000.0	13.0	same gene	1000
6303	6263	40	2	0.115	6038.0	ORF1ab	2.0	2013.0	5998.0	ORF1ab	1.0	2000.0	13.0	same gene	1000
6304	6263	41	2	0.11466	6039.0	ORF1ab	3.0	2013.0	5998.0	ORF1ab	1.0	2000.0	13.0	same gene	1000
6305	6263	42	2	0.115	6040.0	ORF1ab	1.0	2014.0	5998.0	ORF1ab	1.0	2000.0	14.0	same gene	1000
6306	6263	43	2	0.115	6041.0	ORF1ab	2.0	2014.0	5998.0	ORF1ab	1.0	2000.0	14.0	same gene	1000
6307	6263	44	2	0.115	6042.0	ORF1ab	3.0	2014.0	5998.0	ORF1ab	1.0	2000.0	14.0	same gene	1000
6308	6263	45	2	0.11466	6043.0	ORF1ab	1.0	2015.0	5998.0	ORF1ab	1.0	2000.0	15.0	same gene	1000
6309	6263	46	2	0.11466	6044.0	ORF1ab	2.0	2015.0	5998.0	ORF1ab	1.0	2000.0	15.0	same gene	1000
6311	6263	48	2	0.11466	6046.0	ORF1ab	1.0	2016.0	5998.0	ORF1ab	1.0	2000.0	16.0	same gene	1000
6312	6263	49	2	0.115	6047.0	ORF1ab	2.0	2016.0	5998.0	ORF1ab	1.0	2000.0	16.0	same gene	1000
6313	6263	50	2	0.115	6048.0	ORF1ab	3.0	2016.0	5998.0	ORF1ab	1.0	2000.0	16.0	same gene	1000
6314	6263	51	2	0.115	6049.0	ORF1ab	1.0	2017.0	5998.0	ORF1ab	1.0	2000.0	17.0	same gene	1000
6316	6263	53	2	0.115	6051.0	ORF1ab	3.0	2017.0	5998.0	ORF1ab	1.0	2000.0	17.0	same gene	1000
6317	6263	54	2	0.11433	6052.0	ORF1ab	1.0	2018.0	5998.0	ORF1ab	1.0	2000.0	18.0	same gene	1000
6318	6263	55	2	0.115	6053.0	ORF1ab	2.0	2018.0	5998.0	ORF1ab	1.0	2000.0	18.0	same gene	1000
6320	6263	57	2	0.11074	6055.0	ORF1ab	1.0	2019.0	5998.0	ORF1ab	1.0	2000.0	19.0	same gene	1000
6321	6263	58	2	0.11074	6056.0	ORF1ab	2.0	2019.0	5998.0	ORF1ab	1.0	2000.0	19.0	same gene	1000
6322	6263	59	2	0.11074	6057.0	ORF1ab	3.0	2019.0	5998.0	ORF1ab	1.0	2000.0	19.0	same gene	1000
6323	6263	60	2	0.11074	6058.0	ORF1ab	1.0	2020.0	5998.0	ORF1ab	1.0	2000.0	20.0	same gene	1000
6269	6264	5	2	0.115	6004.0	ORF1ab	1.0	2002.0	5999.0	ORF1ab	2.0	2000.0	2.0	same gene	1000
6270	6264	6	2	0.115	6005.0	ORF1ab	2.0	2002.0	5999.0	ORF1ab	2.0	2000.0	2.0	same gene	1000
6271	6264	7	2	0.115	6006.0	ORF1ab	3.0	2002.0	5999.0	ORF1ab	2.0	2000.0	2.0	same gene	1000
6272	6264	8	2	0.11417	6007.0	ORF1ab	1.0	2003.0	5999.0	ORF1ab	2.0	2000.0	3.0	same gene	1000
6273	6264	9	2	0.115	6008.0	ORF1ab	2.0	2003.0	5999.0	ORF1ab	2.0	2000.0	3.0	same gene	1000
6274	6264	10	2	0.11424	6009.0	ORF1ab	3.0	2003.0	5999.0	ORF1ab	2.0	2000.0	3.0	same gene	1000
6275	6264	11	2	0.115	6010.0	ORF1ab	1.0	2004.0	5999.0	ORF1ab	2.0	2000.0	4.0	same gene	1000
6276	6264	12	2	0.115	6011.0	ORF1ab	2.0	2004.0	5999.0	ORF1ab	2.0	2000.0	4.0	same gene	1000
6278	6264	14	2	0.115	6013.0	ORF1ab	1.0	2005.0	5999.0	ORF1ab	2.0	2000.0	5.0	same gene	1000
6279	6264	15	2	0.115	6014.0	ORF1ab	2.0	2005.0	5999.0	ORF1ab	2.0	2000.0	5.0	same gene	1000
6280	6264	16	2	0.115	6015.0	ORF1ab	3.0	2005.0	5999.0	ORF1ab	2.0	2000.0	5.0	same gene	1000
6281	6264	17	2	0.115	6016.0	ORF1ab	1.0	2006.0	5999.0	ORF1ab	2.0	2000.0	6.0	same gene	1000
6282	6264	18	2	0.115	6017.0	ORF1ab	2.0	2006.0	5999.0	ORF1ab	2.0	2000.0	6.0	same gene	1000
6283	6264	19	2	0.115	6018.0	ORF1ab	3.0	2006.0	5999.0	ORF1ab	2.0	2000.0	6.0	same gene	1000
6284	6264	20	2	0.115	6019.0	ORF1ab	1.0	2007.0	5999.0	ORF1ab	2.0	2000.0	7.0	same gene	1000
6287	6264	23	2	0.115	6022.0	ORF1ab	1.0	2008.0	5999.0	ORF1ab	2.0	2000.0	8.0	same gene	1000
6288	6264	24	2	0.115	6023.0	ORF1ab	2.0	2008.0	5999.0	ORF1ab	2.0	2000.0	8.0	same gene	1000
6289	6264	25	2	0.115	6024.0	ORF1ab	3.0	2008.0	5999.0	ORF1ab	2.0	2000.0	8.0	same gene	1000
6290	6264	26	2	0.115	6025.0	ORF1ab	1.0	2009.0	5999.0	ORF1ab	2.0	2000.0	9.0	same gene	1000
6291	6264	27	2	0.115	6026.0	ORF1ab	2.0	2009.0	5999.0	ORF1ab	2.0	2000.0	9.0	same gene	1000
6292	6264	28	2	0.115	6027.0	ORF1ab	3.0	2009.0	5999.0	ORF1ab	2.0	2000.0	9.0	same gene	1000
6293	6264	29	2	0.115	6028.0	ORF1ab	1.0	2010.0	5999.0	ORF1ab	2.0	2000.0	10.0	same gene	1000
6294	6264	30	2	0.115	6029.0	ORF1ab	2.0	2010.0	5999.0	ORF1ab	2.0	2000.0	10.0	same gene	1000
6295	6264	31	2	0.115	6030.0	ORF1ab	3.0	2010.0	5999.0	ORF1ab	2.0	2000.0	10.0	same gene	1000
6296	6264	32	2	0.115	6031.0	ORF1ab	1.0	2011.0	5999.0	ORF1ab	2.0	2000.0	11.0	same gene	1000
6297	6264	33	2	0.115	6032.0	ORF1ab	2.0	2011.0	5999.0	ORF1ab	2.0	2000.0	11.0	same gene	1000
6298	6264	34	2	0.115	6033.0	ORF1ab	3.0	2011.0	5999.0	ORF1ab	2.0	2000.0	11.0	same gene	1000
6299	6264	35	2	0.115	6034.0	ORF1ab	1.0	2012.0	5999.0	ORF1ab	2.0	2000.0	12.0	same gene	1000
6300	6264	36	2	0.115	6035.0	ORF1ab	2.0	2012.0	5999.0	ORF1ab	2.0	2000.0	12.0	same gene	1000
6301	6264	37	2	0.115	6036.0	ORF1ab	3.0	2012.0	5999.0	ORF1ab	2.0	2000.0	12.0	same gene	1000
6302	6264	38	2	0.11426	6037.0	ORF1ab	1.0	2013.0	5999.0	ORF1ab	2.0	2000.0	13.0	same gene	1000
6303	6264	39	2	0.115	6038.0	ORF1ab	2.0	2013.0	5999.0	ORF1ab	2.0	2000.0	13.0	same gene	1000
6304	6264	40	2	0.11466	6039.0	ORF1ab	3.0	2013.0	5999.0	ORF1ab	2.0	2000.0	13.0	same gene	1000
6305	6264	41	2	0.115	6040.0	ORF1ab	1.0	2014.0	5999.0	ORF1ab	2.0	2000.0	14.0	same gene	1000
6306	6264	42	2	0.115	6041.0	ORF1ab	2.0	2014.0	5999.0	ORF1ab	2.0	2000.0	14.0	same gene	1000
6307	6264	43	2	0.115	6042.0	ORF1ab	3.0	2014.0	5999.0	ORF1ab	2.0	2000.0	14.0	same gene	1000
6308	6264	44	2	0.11466	6043.0	ORF1ab	1.0	2015.0	5999.0	ORF1ab	2.0	2000.0	15.0	same gene	1000
6309	6264	45	2	0.11466	6044.0	ORF1ab	2.0	2015.0	5999.0	ORF1ab	2.0	2000.0	15.0	same gene	1000
6311	6264	47	2	0.11466	6046.0	ORF1ab	1.0	2016.0	5999.0	ORF1ab	2.0	2000.0	16.0	same gene	1000
6312	6264	48	2	0.115	6047.0	ORF1ab	2.0	2016.0	5999.0	ORF1ab	2.0	2000.0	16.0	same gene	1000
6313	6264	49	2	0.115	6048.0	ORF1ab	3.0	2016.0	5999.0	ORF1ab	2.0	2000.0	16.0	same gene	1000
6314	6264	50	2	0.115	6049.0	ORF1ab	1.0	2017.0	5999.0	ORF1ab	2.0	2000.0	17.0	same gene	1000
6316	6264	52	2	0.115	6051.0	ORF1ab	3.0	2017.0	5999.0	ORF1ab	2.0	2000.0	17.0	same gene	1000
6317	6264	53	2	0.11433	6052.0	ORF1ab	1.0	2018.0	5999.0	ORF1ab	2.0	2000.0	18.0	same gene	1000
6318	6264	54	2	0.115	6053.0	ORF1ab	2.0	2018.0	5999.0	ORF1ab	2.0	2000.0	18.0	same gene	1000
6320	6264	56	2	0.11074	6055.0	ORF1ab	1.0	2019.0	5999.0	ORF1ab	2.0	2000.0	19.0	same gene	1000
6321	6264	57	2	0.11074	6056.0	ORF1ab	2.0	2019.0	5999.0	ORF1ab	2.0	2000.0	19.0	same gene	1000
6322	6264	58	2	0.11074	6057.0	ORF1ab	3.0	2019.0	5999.0	ORF1ab	2.0	2000.0	19.0	same gene	1000
6323	6264	59	2	0.11074	6058.0	ORF1ab	1.0	2020.0	5999.0	ORF1ab	2.0	2000.0	20.0	same gene	1000
6269	6265	4	2	0.115	6004.0	ORF1ab	1.0	2002.0	6000.0	ORF1ab	3.0	2000.0	2.0	same gene	1000
6270	6265	5	2	0.115	6005.0	ORF1ab	2.0	2002.0	6000.0	ORF1ab	3.0	2000.0	2.0	same gene	1000
6271	6265	6	2	0.115	6006.0	ORF1ab	3.0	2002.0	6000.0	ORF1ab	3.0	2000.0	2.0	same gene	1000
6272	6265	7	2	0.11417	6007.0	ORF1ab	1.0	2003.0	6000.0	ORF1ab	3.0	2000.0	3.0	same gene	1000
6273	6265	8	2	0.115	6008.0	ORF1ab	2.0	2003.0	6000.0	ORF1ab	3.0	2000.0	3.0	same gene	1000
6274	6265	9	2	0.11424	6009.0	ORF1ab	3.0	2003.0	6000.0	ORF1ab	3.0	2000.0	3.0	same gene	1000
6275	6265	10	2	0.115	6010.0	ORF1ab	1.0	2004.0	6000.0	ORF1ab	3.0	2000.0	4.0	same gene	1000
6276	6265	11	2	0.115	6011.0	ORF1ab	2.0	2004.0	6000.0	ORF1ab	3.0	2000.0	4.0	same gene	1000
6278	6265	13	2	0.115	6013.0	ORF1ab	1.0	2005.0	6000.0	ORF1ab	3.0	2000.0	5.0	same gene	1000
6279	6265	14	2	0.115	6014.0	ORF1ab	2.0	2005.0	6000.0	ORF1ab	3.0	2000.0	5.0	same gene	1000
6280	6265	15	2	0.115	6015.0	ORF1ab	3.0	2005.0	6000.0	ORF1ab	3.0	2000.0	5.0	same gene	1000
6281	6265	16	2	0.115	6016.0	ORF1ab	1.0	2006.0	6000.0	ORF1ab	3.0	2000.0	6.0	same gene	1000
6282	6265	17	2	0.115	6017.0	ORF1ab	2.0	2006.0	6000.0	ORF1ab	3.0	2000.0	6.0	same gene	1000
6283	6265	18	2	0.115	6018.0	ORF1ab	3.0	2006.0	6000.0	ORF1ab	3.0	2000.0	6.0	same gene	1000
6284	6265	19	2	0.115	6019.0	ORF1ab	1.0	2007.0	6000.0	ORF1ab	3.0	2000.0	7.0	same gene	1000
6287	6265	22	2	0.115	6022.0	ORF1ab	1.0	2008.0	6000.0	ORF1ab	3.0	2000.0	8.0	same gene	1000
6288	6265	23	2	0.115	6023.0	ORF1ab	2.0	2008.0	6000.0	ORF1ab	3.0	2000.0	8.0	same gene	1000
6289	6265	24	2	0.115	6024.0	ORF1ab	3.0	2008.0	6000.0	ORF1ab	3.0	2000.0	8.0	same gene	1000
6290	6265	25	2	0.115	6025.0	ORF1ab	1.0	2009.0	6000.0	ORF1ab	3.0	2000.0	9.0	same gene	1000
6291	6265	26	2	0.115	6026.0	ORF1ab	2.0	2009.0	6000.0	ORF1ab	3.0	2000.0	9.0	same gene	1000
6292	6265	27	2	0.115	6027.0	ORF1ab	3.0	2009.0	6000.0	ORF1ab	3.0	2000.0	9.0	same gene	1000
6293	6265	28	2	0.115	6028.0	ORF1ab	1.0	2010.0	6000.0	ORF1ab	3.0	2000.0	10.0	same gene	1000
6294	6265	29	2	0.115	6029.0	ORF1ab	2.0	2010.0	6000.0	ORF1ab	3.0	2000.0	10.0	same gene	1000
6295	6265	30	2	0.115	6030.0	ORF1ab	3.0	2010.0	6000.0	ORF1ab	3.0	2000.0	10.0	same gene	1000
6296	6265	31	2	0.115	6031.0	ORF1ab	1.0	2011.0	6000.0	ORF1ab	3.0	2000.0	11.0	same gene	1000
6297	6265	32	2	0.115	6032.0	ORF1ab	2.0	2011.0	6000.0	ORF1ab	3.0	2000.0	11.0	same gene	1000
6298	6265	33	2	0.115	6033.0	ORF1ab	3.0	2011.0	6000.0	ORF1ab	3.0	2000.0	11.0	same gene	1000
6299	6265	34	2	0.115	6034.0	ORF1ab	1.0	2012.0	6000.0	ORF1ab	3.0	2000.0	12.0	same gene	1000
6300	6265	35	2	0.115	6035.0	ORF1ab	2.0	2012.0	6000.0	ORF1ab	3.0	2000.0	12.0	same gene	1000
6301	6265	36	2	0.115	6036.0	ORF1ab	3.0	2012.0	6000.0	ORF1ab	3.0	2000.0	12.0	same gene	1000
6302	6265	37	2	0.11426	6037.0	ORF1ab	1.0	2013.0	6000.0	ORF1ab	3.0	2000.0	13.0	same gene	1000
6303	6265	38	2	0.115	6038.0	ORF1ab	2.0	2013.0	6000.0	ORF1ab	3.0	2000.0	13.0	same gene	1000
6304	6265	39	2	0.11466	6039.0	ORF1ab	3.0	2013.0	6000.0	ORF1ab	3.0	2000.0	13.0	same gene	1000
6305	6265	40	2	0.115	6040.0	ORF1ab	1.0	2014.0	6000.0	ORF1ab	3.0	2000.0	14.0	same gene	1000
6306	6265	41	2	0.115	6041.0	ORF1ab	2.0	2014.0	6000.0	ORF1ab	3.0	2000.0	14.0	same gene	1000
6307	6265	42	2	0.115	6042.0	ORF1ab	3.0	2014.0	6000.0	ORF1ab	3.0	2000.0	14.0	same gene	1000
6308	6265	43	2	0.11466	6043.0	ORF1ab	1.0	2015.0	6000.0	ORF1ab	3.0	2000.0	15.0	same gene	1000
6309	6265	44	2	0.11466	6044.0	ORF1ab	2.0	2015.0	6000.0	ORF1ab	3.0	2000.0	15.0	same gene	1000
6311	6265	46	2	0.11466	6046.0	ORF1ab	1.0	2016.0	6000.0	ORF1ab	3.0	2000.0	16.0	same gene	1000
6312	6265	47	2	0.115	6047.0	ORF1ab	2.0	2016.0	6000.0	ORF1ab	3.0	2000.0	16.0	same gene	1000
6313	6265	48	2	0.115	6048.0	ORF1ab	3.0	2016.0	6000.0	ORF1ab	3.0	2000.0	16.0	same gene	1000
6314	6265	49	2	0.115	6049.0	ORF1ab	1.0	2017.0	6000.0	ORF1ab	3.0	2000.0	17.0	same gene	1000
6316	6265	51	2	0.115	6051.0	ORF1ab	3.0	2017.0	6000.0	ORF1ab	3.0	2000.0	17.0	same gene	1000
6317	6265	52	2	0.11433	6052.0	ORF1ab	1.0	2018.0	6000.0	ORF1ab	3.0	2000.0	18.0	same gene	1000
6318	6265	53	2	0.115	6053.0	ORF1ab	2.0	2018.0	6000.0	ORF1ab	3.0	2000.0	18.0	same gene	1000
6320	6265	55	2	0.11074	6055.0	ORF1ab	1.0	2019.0	6000.0	ORF1ab	3.0	2000.0	19.0	same gene	1000
6321	6265	56	2	0.11074	6056.0	ORF1ab	2.0	2019.0	6000.0	ORF1ab	3.0	2000.0	19.0	same gene	1000
6322	6265	57	2	0.11074	6057.0	ORF1ab	3.0	2019.0	6000.0	ORF1ab	3.0	2000.0	19.0	same gene	1000
6323	6265	58	2	0.11074	6058.0	ORF1ab	1.0	2020.0	6000.0	ORF1ab	3.0	2000.0	20.0	same gene	1000
6272	6266	6	2	0.11417	6007.0	ORF1ab	1.0	2003.0	6001.0	ORF1ab	1.0	2001.0	2.0	same gene	1000
6273	6266	7	2	0.115	6008.0	ORF1ab	2.0	2003.0	6001.0	ORF1ab	1.0	2001.0	2.0	same gene	1000
6274	6266	8	2	0.11424	6009.0	ORF1ab	3.0	2003.0	6001.0	ORF1ab	1.0	2001.0	2.0	same gene	1000
6275	6266	9	2	0.115	6010.0	ORF1ab	1.0	2004.0	6001.0	ORF1ab	1.0	2001.0	3.0	same gene	1000
6276	6266	10	2	0.115	6011.0	ORF1ab	2.0	2004.0	6001.0	ORF1ab	1.0	2001.0	3.0	same gene	1000
6278	6266	12	2	0.115	6013.0	ORF1ab	1.0	2005.0	6001.0	ORF1ab	1.0	2001.0	4.0	same gene	1000
6279	6266	13	2	0.115	6014.0	ORF1ab	2.0	2005.0	6001.0	ORF1ab	1.0	2001.0	4.0	same gene	1000
6280	6266	14	2	0.115	6015.0	ORF1ab	3.0	2005.0	6001.0	ORF1ab	1.0	2001.0	4.0	same gene	1000
6281	6266	15	2	0.115	6016.0	ORF1ab	1.0	2006.0	6001.0	ORF1ab	1.0	2001.0	5.0	same gene	1000
6282	6266	16	2	0.115	6017.0	ORF1ab	2.0	2006.0	6001.0	ORF1ab	1.0	2001.0	5.0	same gene	1000
6283	6266	17	2	0.115	6018.0	ORF1ab	3.0	2006.0	6001.0	ORF1ab	1.0	2001.0	5.0	same gene	1000
6284	6266	18	2	0.115	6019.0	ORF1ab	1.0	2007.0	6001.0	ORF1ab	1.0	2001.0	6.0	same gene	1000
6287	6266	21	2	0.115	6022.0	ORF1ab	1.0	2008.0	6001.0	ORF1ab	1.0	2001.0	7.0	same gene	1000
6288	6266	22	2	0.115	6023.0	ORF1ab	2.0	2008.0	6001.0	ORF1ab	1.0	2001.0	7.0	same gene	1000
6289	6266	23	2	0.115	6024.0	ORF1ab	3.0	2008.0	6001.0	ORF1ab	1.0	2001.0	7.0	same gene	1000
6290	6266	24	2	0.115	6025.0	ORF1ab	1.0	2009.0	6001.0	ORF1ab	1.0	2001.0	8.0	same gene	1000
6291	6266	25	2	0.115	6026.0	ORF1ab	2.0	2009.0	6001.0	ORF1ab	1.0	2001.0	8.0	same gene	1000
6292	6266	26	2	0.115	6027.0	ORF1ab	3.0	2009.0	6001.0	ORF1ab	1.0	2001.0	8.0	same gene	1000
6293	6266	27	2	0.115	6028.0	ORF1ab	1.0	2010.0	6001.0	ORF1ab	1.0	2001.0	9.0	same gene	1000
6294	6266	28	2	0.115	6029.0	ORF1ab	2.0	2010.0	6001.0	ORF1ab	1.0	2001.0	9.0	same gene	1000
6295	6266	29	2	0.115	6030.0	ORF1ab	3.0	2010.0	6001.0	ORF1ab	1.0	2001.0	9.0	same gene	1000
6296	6266	30	2	0.115	6031.0	ORF1ab	1.0	2011.0	6001.0	ORF1ab	1.0	2001.0	10.0	same gene	1000
6297	6266	31	2	0.115	6032.0	ORF1ab	2.0	2011.0	6001.0	ORF1ab	1.0	2001.0	10.0	same gene	1000
6298	6266	32	2	0.115	6033.0	ORF1ab	3.0	2011.0	6001.0	ORF1ab	1.0	2001.0	10.0	same gene	1000
6299	6266	33	2	0.115	6034.0	ORF1ab	1.0	2012.0	6001.0	ORF1ab	1.0	2001.0	11.0	same gene	1000
6300	6266	34	2	0.115	6035.0	ORF1ab	2.0	2012.0	6001.0	ORF1ab	1.0	2001.0	11.0	same gene	1000
6301	6266	35	2	0.115	6036.0	ORF1ab	3.0	2012.0	6001.0	ORF1ab	1.0	2001.0	11.0	same gene	1000
6302	6266	36	2	0.11426	6037.0	ORF1ab	1.0	2013.0	6001.0	ORF1ab	1.0	2001.0	12.0	same gene	1000
6303	6266	37	2	0.115	6038.0	ORF1ab	2.0	2013.0	6001.0	ORF1ab	1.0	2001.0	12.0	same gene	1000
6304	6266	38	2	0.11466	6039.0	ORF1ab	3.0	2013.0	6001.0	ORF1ab	1.0	2001.0	12.0	same gene	1000
6305	6266	39	2	0.115	6040.0	ORF1ab	1.0	2014.0	6001.0	ORF1ab	1.0	2001.0	13.0	same gene	1000
6306	6266	40	2	0.115	6041.0	ORF1ab	2.0	2014.0	6001.0	ORF1ab	1.0	2001.0	13.0	same gene	1000
6307	6266	41	2	0.115	6042.0	ORF1ab	3.0	2014.0	6001.0	ORF1ab	1.0	2001.0	13.0	same gene	1000
6308	6266	42	2	0.11466	6043.0	ORF1ab	1.0	2015.0	6001.0	ORF1ab	1.0	2001.0	14.0	same gene	1000
6309	6266	43	2	0.11466	6044.0	ORF1ab	2.0	2015.0	6001.0	ORF1ab	1.0	2001.0	14.0	same gene	1000
6311	6266	45	2	0.11466	6046.0	ORF1ab	1.0	2016.0	6001.0	ORF1ab	1.0	2001.0	15.0	same gene	1000
6312	6266	46	2	0.115	6047.0	ORF1ab	2.0	2016.0	6001.0	ORF1ab	1.0	2001.0	15.0	same gene	1000
6313	6266	47	2	0.115	6048.0	ORF1ab	3.0	2016.0	6001.0	ORF1ab	1.0	2001.0	15.0	same gene	1000
6314	6266	48	2	0.115	6049.0	ORF1ab	1.0	2017.0	6001.0	ORF1ab	1.0	2001.0	16.0	same gene	1000
6316	6266	50	2	0.115	6051.0	ORF1ab	3.0	2017.0	6001.0	ORF1ab	1.0	2001.0	16.0	same gene	1000
6317	6266	51	2	0.11433	6052.0	ORF1ab	1.0	2018.0	6001.0	ORF1ab	1.0	2001.0	17.0	same gene	1000
6318	6266	52	2	0.115	6053.0	ORF1ab	2.0	2018.0	6001.0	ORF1ab	1.0	2001.0	17.0	same gene	1000
6320	6266	54	2	0.11074	6055.0	ORF1ab	1.0	2019.0	6001.0	ORF1ab	1.0	2001.0	18.0	same gene	1000
6321	6266	55	2	0.11074	6056.0	ORF1ab	2.0	2019.0	6001.0	ORF1ab	1.0	2001.0	18.0	same gene	1000
6322	6266	56	2	0.11074	6057.0	ORF1ab	3.0	2019.0	6001.0	ORF1ab	1.0	2001.0	18.0	same gene	1000
6323	6266	57	2	0.11074	6058.0	ORF1ab	1.0	2020.0	6001.0	ORF1ab	1.0	2001.0	19.0	same gene	1000
6272	6267	5	2	0.11417	6007.0	ORF1ab	1.0	2003.0	6002.0	ORF1ab	2.0	2001.0	2.0	same gene	1000
6273	6267	6	2	0.115	6008.0	ORF1ab	2.0	2003.0	6002.0	ORF1ab	2.0	2001.0	2.0	same gene	1000
6274	6267	7	2	0.11424	6009.0	ORF1ab	3.0	2003.0	6002.0	ORF1ab	2.0	2001.0	2.0	same gene	1000
6275	6267	8	2	0.115	6010.0	ORF1ab	1.0	2004.0	6002.0	ORF1ab	2.0	2001.0	3.0	same gene	1000
6276	6267	9	2	0.115	6011.0	ORF1ab	2.0	2004.0	6002.0	ORF1ab	2.0	2001.0	3.0	same gene	1000
6278	6267	11	2	0.115	6013.0	ORF1ab	1.0	2005.0	6002.0	ORF1ab	2.0	2001.0	4.0	same gene	1000
6279	6267	12	2	0.115	6014.0	ORF1ab	2.0	2005.0	6002.0	ORF1ab	2.0	2001.0	4.0	same gene	1000
6280	6267	13	2	0.115	6015.0	ORF1ab	3.0	2005.0	6002.0	ORF1ab	2.0	2001.0	4.0	same gene	1000
6281	6267	14	2	0.115	6016.0	ORF1ab	1.0	2006.0	6002.0	ORF1ab	2.0	2001.0	5.0	same gene	1000
6282	6267	15	2	0.115	6017.0	ORF1ab	2.0	2006.0	6002.0	ORF1ab	2.0	2001.0	5.0	same gene	1000
6283	6267	16	2	0.115	6018.0	ORF1ab	3.0	2006.0	6002.0	ORF1ab	2.0	2001.0	5.0	same gene	1000
6284	6267	17	2	0.115	6019.0	ORF1ab	1.0	2007.0	6002.0	ORF1ab	2.0	2001.0	6.0	same gene	1000
6287	6267	20	2	0.115	6022.0	ORF1ab	1.0	2008.0	6002.0	ORF1ab	2.0	2001.0	7.0	same gene	1000
6288	6267	21	2	0.115	6023.0	ORF1ab	2.0	2008.0	6002.0	ORF1ab	2.0	2001.0	7.0	same gene	1000
6289	6267	22	2	0.115	6024.0	ORF1ab	3.0	2008.0	6002.0	ORF1ab	2.0	2001.0	7.0	same gene	1000
6290	6267	23	2	0.115	6025.0	ORF1ab	1.0	2009.0	6002.0	ORF1ab	2.0	2001.0	8.0	same gene	1000
6291	6267	24	2	0.115	6026.0	ORF1ab	2.0	2009.0	6002.0	ORF1ab	2.0	2001.0	8.0	same gene	1000
6292	6267	25	2	0.115	6027.0	ORF1ab	3.0	2009.0	6002.0	ORF1ab	2.0	2001.0	8.0	same gene	1000
6293	6267	26	2	0.115	6028.0	ORF1ab	1.0	2010.0	6002.0	ORF1ab	2.0	2001.0	9.0	same gene	1000
6294	6267	27	2	0.115	6029.0	ORF1ab	2.0	2010.0	6002.0	ORF1ab	2.0	2001.0	9.0	same gene	1000
6295	6267	28	2	0.115	6030.0	ORF1ab	3.0	2010.0	6002.0	ORF1ab	2.0	2001.0	9.0	same gene	1000
6296	6267	29	2	0.115	6031.0	ORF1ab	1.0	2011.0	6002.0	ORF1ab	2.0	2001.0	10.0	same gene	1000
6297	6267	30	2	0.115	6032.0	ORF1ab	2.0	2011.0	6002.0	ORF1ab	2.0	2001.0	10.0	same gene	1000
6298	6267	31	2	0.115	6033.0	ORF1ab	3.0	2011.0	6002.0	ORF1ab	2.0	2001.0	10.0	same gene	1000
6299	6267	32	2	0.115	6034.0	ORF1ab	1.0	2012.0	6002.0	ORF1ab	2.0	2001.0	11.0	same gene	1000
6300	6267	33	2	0.115	6035.0	ORF1ab	2.0	2012.0	6002.0	ORF1ab	2.0	2001.0	11.0	same gene	1000
6301	6267	34	2	0.115	6036.0	ORF1ab	3.0	2012.0	6002.0	ORF1ab	2.0	2001.0	11.0	same gene	1000
6302	6267	35	2	0.11426	6037.0	ORF1ab	1.0	2013.0	6002.0	ORF1ab	2.0	2001.0	12.0	same gene	1000
6303	6267	36	2	0.115	6038.0	ORF1ab	2.0	2013.0	6002.0	ORF1ab	2.0	2001.0	12.0	same gene	1000
6304	6267	37	2	0.11466	6039.0	ORF1ab	3.0	2013.0	6002.0	ORF1ab	2.0	2001.0	12.0	same gene	1000
6305	6267	38	2	0.115	6040.0	ORF1ab	1.0	2014.0	6002.0	ORF1ab	2.0	2001.0	13.0	same gene	1000
6306	6267	39	2	0.115	6041.0	ORF1ab	2.0	2014.0	6002.0	ORF1ab	2.0	2001.0	13.0	same gene	1000
6307	6267	40	2	0.115	6042.0	ORF1ab	3.0	2014.0	6002.0	ORF1ab	2.0	2001.0	13.0	same gene	1000
6308	6267	41	2	0.11466	6043.0	ORF1ab	1.0	2015.0	6002.0	ORF1ab	2.0	2001.0	14.0	same gene	1000
6309	6267	42	2	0.11466	6044.0	ORF1ab	2.0	2015.0	6002.0	ORF1ab	2.0	2001.0	14.0	same gene	1000
6311	6267	44	2	0.11466	6046.0	ORF1ab	1.0	2016.0	6002.0	ORF1ab	2.0	2001.0	15.0	same gene	1000
6312	6267	45	2	0.115	6047.0	ORF1ab	2.0	2016.0	6002.0	ORF1ab	2.0	2001.0	15.0	same gene	1000
6313	6267	46	2	0.115	6048.0	ORF1ab	3.0	2016.0	6002.0	ORF1ab	2.0	2001.0	15.0	same gene	1000
6314	6267	47	2	0.115	6049.0	ORF1ab	1.0	2017.0	6002.0	ORF1ab	2.0	2001.0	16.0	same gene	1000
6316	6267	49	2	0.115	6051.0	ORF1ab	3.0	2017.0	6002.0	ORF1ab	2.0	2001.0	16.0	same gene	1000
6317	6267	50	2	0.11433	6052.0	ORF1ab	1.0	2018.0	6002.0	ORF1ab	2.0	2001.0	17.0	same gene	1000
6318	6267	51	2	0.115	6053.0	ORF1ab	2.0	2018.0	6002.0	ORF1ab	2.0	2001.0	17.0	same gene	1000
6320	6267	53	2	0.11074	6055.0	ORF1ab	1.0	2019.0	6002.0	ORF1ab	2.0	2001.0	18.0	same gene	1000
6321	6267	54	2	0.11074	6056.0	ORF1ab	2.0	2019.0	6002.0	ORF1ab	2.0	2001.0	18.0	same gene	1000
6322	6267	55	2	0.11074	6057.0	ORF1ab	3.0	2019.0	6002.0	ORF1ab	2.0	2001.0	18.0	same gene	1000
6323	6267	56	2	0.11074	6058.0	ORF1ab	1.0	2020.0	6002.0	ORF1ab	2.0	2001.0	19.0	same gene	1000
6272	6268	4	2	0.11417	6007.0	ORF1ab	1.0	2003.0	6003.0	ORF1ab	3.0	2001.0	2.0	same gene	1000
6273	6268	5	2	0.115	6008.0	ORF1ab	2.0	2003.0	6003.0	ORF1ab	3.0	2001.0	2.0	same gene	1000
6274	6268	6	2	0.11424	6009.0	ORF1ab	3.0	2003.0	6003.0	ORF1ab	3.0	2001.0	2.0	same gene	1000
6275	6268	7	2	0.115	6010.0	ORF1ab	1.0	2004.0	6003.0	ORF1ab	3.0	2001.0	3.0	same gene	1000
6276	6268	8	2	0.115	6011.0	ORF1ab	2.0	2004.0	6003.0	ORF1ab	3.0	2001.0	3.0	same gene	1000
6278	6268	10	2	0.115	6013.0	ORF1ab	1.0	2005.0	6003.0	ORF1ab	3.0	2001.0	4.0	same gene	1000
6279	6268	11	2	0.115	6014.0	ORF1ab	2.0	2005.0	6003.0	ORF1ab	3.0	2001.0	4.0	same gene	1000
6280	6268	12	2	0.115	6015.0	ORF1ab	3.0	2005.0	6003.0	ORF1ab	3.0	2001.0	4.0	same gene	1000
6281	6268	13	2	0.115	6016.0	ORF1ab	1.0	2006.0	6003.0	ORF1ab	3.0	2001.0	5.0	same gene	1000
6282	6268	14	2	0.115	6017.0	ORF1ab	2.0	2006.0	6003.0	ORF1ab	3.0	2001.0	5.0	same gene	1000
6283	6268	15	2	0.115	6018.0	ORF1ab	3.0	2006.0	6003.0	ORF1ab	3.0	2001.0	5.0	same gene	1000
6284	6268	16	2	0.115	6019.0	ORF1ab	1.0	2007.0	6003.0	ORF1ab	3.0	2001.0	6.0	same gene	1000
6287	6268	19	2	0.115	6022.0	ORF1ab	1.0	2008.0	6003.0	ORF1ab	3.0	2001.0	7.0	same gene	1000
6288	6268	20	2	0.115	6023.0	ORF1ab	2.0	2008.0	6003.0	ORF1ab	3.0	2001.0	7.0	same gene	1000
6289	6268	21	2	0.115	6024.0	ORF1ab	3.0	2008.0	6003.0	ORF1ab	3.0	2001.0	7.0	same gene	1000
6290	6268	22	2	0.115	6025.0	ORF1ab	1.0	2009.0	6003.0	ORF1ab	3.0	2001.0	8.0	same gene	1000
6291	6268	23	2	0.115	6026.0	ORF1ab	2.0	2009.0	6003.0	ORF1ab	3.0	2001.0	8.0	same gene	1000
6292	6268	24	2	0.115	6027.0	ORF1ab	3.0	2009.0	6003.0	ORF1ab	3.0	2001.0	8.0	same gene	1000
6293	6268	25	2	0.115	6028.0	ORF1ab	1.0	2010.0	6003.0	ORF1ab	3.0	2001.0	9.0	same gene	1000
6294	6268	26	2	0.115	6029.0	ORF1ab	2.0	2010.0	6003.0	ORF1ab	3.0	2001.0	9.0	same gene	1000
6295	6268	27	2	0.115	6030.0	ORF1ab	3.0	2010.0	6003.0	ORF1ab	3.0	2001.0	9.0	same gene	1000
6296	6268	28	2	0.115	6031.0	ORF1ab	1.0	2011.0	6003.0	ORF1ab	3.0	2001.0	10.0	same gene	1000
6297	6268	29	2	0.115	6032.0	ORF1ab	2.0	2011.0	6003.0	ORF1ab	3.0	2001.0	10.0	same gene	1000
6298	6268	30	2	0.115	6033.0	ORF1ab	3.0	2011.0	6003.0	ORF1ab	3.0	2001.0	10.0	same gene	1000
6299	6268	31	2	0.115	6034.0	ORF1ab	1.0	2012.0	6003.0	ORF1ab	3.0	2001.0	11.0	same gene	1000
6300	6268	32	2	0.115	6035.0	ORF1ab	2.0	2012.0	6003.0	ORF1ab	3.0	2001.0	11.0	same gene	1000
6301	6268	33	2	0.115	6036.0	ORF1ab	3.0	2012.0	6003.0	ORF1ab	3.0	2001.0	11.0	same gene	1000
6302	6268	34	2	0.11426	6037.0	ORF1ab	1.0	2013.0	6003.0	ORF1ab	3.0	2001.0	12.0	same gene	1000
6303	6268	35	2	0.115	6038.0	ORF1ab	2.0	2013.0	6003.0	ORF1ab	3.0	2001.0	12.0	same gene	1000
6304	6268	36	2	0.11466	6039.0	ORF1ab	3.0	2013.0	6003.0	ORF1ab	3.0	2001.0	12.0	same gene	1000
6305	6268	37	2	0.115	6040.0	ORF1ab	1.0	2014.0	6003.0	ORF1ab	3.0	2001.0	13.0	same gene	1000
6306	6268	38	2	0.115	6041.0	ORF1ab	2.0	2014.0	6003.0	ORF1ab	3.0	2001.0	13.0	same gene	1000
6307	6268	39	2	0.115	6042.0	ORF1ab	3.0	2014.0	6003.0	ORF1ab	3.0	2001.0	13.0	same gene	1000
6308	6268	40	2	0.11466	6043.0	ORF1ab	1.0	2015.0	6003.0	ORF1ab	3.0	2001.0	14.0	same gene	1000
6309	6268	41	2	0.11466	6044.0	ORF1ab	2.0	2015.0	6003.0	ORF1ab	3.0	2001.0	14.0	same gene	1000
6311	6268	43	2	0.11466	6046.0	ORF1ab	1.0	2016.0	6003.0	ORF1ab	3.0	2001.0	15.0	same gene	1000
6312	6268	44	2	0.115	6047.0	ORF1ab	2.0	2016.0	6003.0	ORF1ab	3.0	2001.0	15.0	same gene	1000
6313	6268	45	2	0.115	6048.0	ORF1ab	3.0	2016.0	6003.0	ORF1ab	3.0	2001.0	15.0	same gene	1000
6314	6268	46	2	0.115	6049.0	ORF1ab	1.0	2017.0	6003.0	ORF1ab	3.0	2001.0	16.0	same gene	1000
6316	6268	48	2	0.115	6051.0	ORF1ab	3.0	2017.0	6003.0	ORF1ab	3.0	2001.0	16.0	same gene	1000
6317	6268	49	2	0.11433	6052.0	ORF1ab	1.0	2018.0	6003.0	ORF1ab	3.0	2001.0	17.0	same gene	1000
6318	6268	50	2	0.115	6053.0	ORF1ab	2.0	2018.0	6003.0	ORF1ab	3.0	2001.0	17.0	same gene	1000
6320	6268	52	2	0.11074	6055.0	ORF1ab	1.0	2019.0	6003.0	ORF1ab	3.0	2001.0	18.0	same gene	1000
6321	6268	53	2	0.11074	6056.0	ORF1ab	2.0	2019.0	6003.0	ORF1ab	3.0	2001.0	18.0	same gene	1000
6322	6268	54	2	0.11074	6057.0	ORF1ab	3.0	2019.0	6003.0	ORF1ab	3.0	2001.0	18.0	same gene	1000
6323	6268	55	2	0.11074	6058.0	ORF1ab	1.0	2020.0	6003.0	ORF1ab	3.0	2001.0	19.0	same gene	1000
6275	6269	6	2	0.115	6010.0	ORF1ab	1.0	2004.0	6004.0	ORF1ab	1.0	2002.0	2.0	same gene	1000
6276	6269	7	2	0.115	6011.0	ORF1ab	2.0	2004.0	6004.0	ORF1ab	1.0	2002.0	2.0	same gene	1000
6278	6269	9	2	0.115	6013.0	ORF1ab	1.0	2005.0	6004.0	ORF1ab	1.0	2002.0	3.0	same gene	1000
6279	6269	10	2	0.115	6014.0	ORF1ab	2.0	2005.0	6004.0	ORF1ab	1.0	2002.0	3.0	same gene	1000
6280	6269	11	2	0.115	6015.0	ORF1ab	3.0	2005.0	6004.0	ORF1ab	1.0	2002.0	3.0	same gene	1000
6281	6269	12	2	0.115	6016.0	ORF1ab	1.0	2006.0	6004.0	ORF1ab	1.0	2002.0	4.0	same gene	1000
6282	6269	13	2	0.115	6017.0	ORF1ab	2.0	2006.0	6004.0	ORF1ab	1.0	2002.0	4.0	same gene	1000
6283	6269	14	2	0.115	6018.0	ORF1ab	3.0	2006.0	6004.0	ORF1ab	1.0	2002.0	4.0	same gene	1000
6284	6269	15	2	0.115	6019.0	ORF1ab	1.0	2007.0	6004.0	ORF1ab	1.0	2002.0	5.0	same gene	1000
6287	6269	18	2	0.115	6022.0	ORF1ab	1.0	2008.0	6004.0	ORF1ab	1.0	2002.0	6.0	same gene	1000
6288	6269	19	2	0.115	6023.0	ORF1ab	2.0	2008.0	6004.0	ORF1ab	1.0	2002.0	6.0	same gene	1000
6289	6269	20	2	0.115	6024.0	ORF1ab	3.0	2008.0	6004.0	ORF1ab	1.0	2002.0	6.0	same gene	1000
6290	6269	21	2	0.115	6025.0	ORF1ab	1.0	2009.0	6004.0	ORF1ab	1.0	2002.0	7.0	same gene	1000
6291	6269	22	2	0.115	6026.0	ORF1ab	2.0	2009.0	6004.0	ORF1ab	1.0	2002.0	7.0	same gene	1000
6292	6269	23	2	0.115	6027.0	ORF1ab	3.0	2009.0	6004.0	ORF1ab	1.0	2002.0	7.0	same gene	1000
6293	6269	24	2	0.115	6028.0	ORF1ab	1.0	2010.0	6004.0	ORF1ab	1.0	2002.0	8.0	same gene	1000
6294	6269	25	2	0.115	6029.0	ORF1ab	2.0	2010.0	6004.0	ORF1ab	1.0	2002.0	8.0	same gene	1000
6295	6269	26	2	0.115	6030.0	ORF1ab	3.0	2010.0	6004.0	ORF1ab	1.0	2002.0	8.0	same gene	1000
6296	6269	27	2	0.115	6031.0	ORF1ab	1.0	2011.0	6004.0	ORF1ab	1.0	2002.0	9.0	same gene	1000
6297	6269	28	2	0.115	6032.0	ORF1ab	2.0	2011.0	6004.0	ORF1ab	1.0	2002.0	9.0	same gene	1000
6298	6269	29	2	0.115	6033.0	ORF1ab	3.0	2011.0	6004.0	ORF1ab	1.0	2002.0	9.0	same gene	1000
6299	6269	30	2	0.115	6034.0	ORF1ab	1.0	2012.0	6004.0	ORF1ab	1.0	2002.0	10.0	same gene	1000
6300	6269	31	2	0.115	6035.0	ORF1ab	2.0	2012.0	6004.0	ORF1ab	1.0	2002.0	10.0	same gene	1000
6301	6269	32	2	0.115	6036.0	ORF1ab	3.0	2012.0	6004.0	ORF1ab	1.0	2002.0	10.0	same gene	1000
6302	6269	33	2	0.11426	6037.0	ORF1ab	1.0	2013.0	6004.0	ORF1ab	1.0	2002.0	11.0	same gene	1000
6303	6269	34	2	0.115	6038.0	ORF1ab	2.0	2013.0	6004.0	ORF1ab	1.0	2002.0	11.0	same gene	1000
6304	6269	35	2	0.11466	6039.0	ORF1ab	3.0	2013.0	6004.0	ORF1ab	1.0	2002.0	11.0	same gene	1000
6305	6269	36	2	0.115	6040.0	ORF1ab	1.0	2014.0	6004.0	ORF1ab	1.0	2002.0	12.0	same gene	1000
6306	6269	37	2	0.115	6041.0	ORF1ab	2.0	2014.0	6004.0	ORF1ab	1.0	2002.0	12.0	same gene	1000
6307	6269	38	2	0.115	6042.0	ORF1ab	3.0	2014.0	6004.0	ORF1ab	1.0	2002.0	12.0	same gene	1000
6308	6269	39	2	0.11466	6043.0	ORF1ab	1.0	2015.0	6004.0	ORF1ab	1.0	2002.0	13.0	same gene	1000
6309	6269	40	2	0.11466	6044.0	ORF1ab	2.0	2015.0	6004.0	ORF1ab	1.0	2002.0	13.0	same gene	1000
6311	6269	42	2	0.11466	6046.0	ORF1ab	1.0	2016.0	6004.0	ORF1ab	1.0	2002.0	14.0	same gene	1000
6312	6269	43	2	0.115	6047.0	ORF1ab	2.0	2016.0	6004.0	ORF1ab	1.0	2002.0	14.0	same gene	1000
6313	6269	44	2	0.115	6048.0	ORF1ab	3.0	2016.0	6004.0	ORF1ab	1.0	2002.0	14.0	same gene	1000
6314	6269	45	2	0.115	6049.0	ORF1ab	1.0	2017.0	6004.0	ORF1ab	1.0	2002.0	15.0	same gene	1000
6316	6269	47	2	0.115	6051.0	ORF1ab	3.0	2017.0	6004.0	ORF1ab	1.0	2002.0	15.0	same gene	1000
6317	6269	48	2	0.11433	6052.0	ORF1ab	1.0	2018.0	6004.0	ORF1ab	1.0	2002.0	16.0	same gene	1000
6318	6269	49	2	0.115	6053.0	ORF1ab	2.0	2018.0	6004.0	ORF1ab	1.0	2002.0	16.0	same gene	1000
6320	6269	51	2	0.11074	6055.0	ORF1ab	1.0	2019.0	6004.0	ORF1ab	1.0	2002.0	17.0	same gene	1000
6321	6269	52	2	0.11074	6056.0	ORF1ab	2.0	2019.0	6004.0	ORF1ab	1.0	2002.0	17.0	same gene	1000
6322	6269	53	2	0.11074	6057.0	ORF1ab	3.0	2019.0	6004.0	ORF1ab	1.0	2002.0	17.0	same gene	1000
6323	6269	54	2	0.11074	6058.0	ORF1ab	1.0	2020.0	6004.0	ORF1ab	1.0	2002.0	18.0	same gene	1000
6275	6270	5	2	0.115	6010.0	ORF1ab	1.0	2004.0	6005.0	ORF1ab	2.0	2002.0	2.0	same gene	1000
6276	6270	6	2	0.115	6011.0	ORF1ab	2.0	2004.0	6005.0	ORF1ab	2.0	2002.0	2.0	same gene	1000
6278	6270	8	2	0.115	6013.0	ORF1ab	1.0	2005.0	6005.0	ORF1ab	2.0	2002.0	3.0	same gene	1000
6279	6270	9	2	0.115	6014.0	ORF1ab	2.0	2005.0	6005.0	ORF1ab	2.0	2002.0	3.0	same gene	1000
6280	6270	10	2	0.115	6015.0	ORF1ab	3.0	2005.0	6005.0	ORF1ab	2.0	2002.0	3.0	same gene	1000
6281	6270	11	2	0.115	6016.0	ORF1ab	1.0	2006.0	6005.0	ORF1ab	2.0	2002.0	4.0	same gene	1000
6282	6270	12	2	0.115	6017.0	ORF1ab	2.0	2006.0	6005.0	ORF1ab	2.0	2002.0	4.0	same gene	1000
6283	6270	13	2	0.115	6018.0	ORF1ab	3.0	2006.0	6005.0	ORF1ab	2.0	2002.0	4.0	same gene	1000
6284	6270	14	2	0.115	6019.0	ORF1ab	1.0	2007.0	6005.0	ORF1ab	2.0	2002.0	5.0	same gene	1000
6287	6270	17	2	0.115	6022.0	ORF1ab	1.0	2008.0	6005.0	ORF1ab	2.0	2002.0	6.0	same gene	1000
6288	6270	18	2	0.115	6023.0	ORF1ab	2.0	2008.0	6005.0	ORF1ab	2.0	2002.0	6.0	same gene	1000
6289	6270	19	2	0.115	6024.0	ORF1ab	3.0	2008.0	6005.0	ORF1ab	2.0	2002.0	6.0	same gene	1000
6290	6270	20	2	0.115	6025.0	ORF1ab	1.0	2009.0	6005.0	ORF1ab	2.0	2002.0	7.0	same gene	1000
6291	6270	21	2	0.115	6026.0	ORF1ab	2.0	2009.0	6005.0	ORF1ab	2.0	2002.0	7.0	same gene	1000
6292	6270	22	2	0.115	6027.0	ORF1ab	3.0	2009.0	6005.0	ORF1ab	2.0	2002.0	7.0	same gene	1000
6293	6270	23	2	0.115	6028.0	ORF1ab	1.0	2010.0	6005.0	ORF1ab	2.0	2002.0	8.0	same gene	1000
6294	6270	24	2	0.115	6029.0	ORF1ab	2.0	2010.0	6005.0	ORF1ab	2.0	2002.0	8.0	same gene	1000
6295	6270	25	2	0.115	6030.0	ORF1ab	3.0	2010.0	6005.0	ORF1ab	2.0	2002.0	8.0	same gene	1000
6296	6270	26	2	0.115	6031.0	ORF1ab	1.0	2011.0	6005.0	ORF1ab	2.0	2002.0	9.0	same gene	1000
6297	6270	27	2	0.115	6032.0	ORF1ab	2.0	2011.0	6005.0	ORF1ab	2.0	2002.0	9.0	same gene	1000
6298	6270	28	2	0.115	6033.0	ORF1ab	3.0	2011.0	6005.0	ORF1ab	2.0	2002.0	9.0	same gene	1000
6299	6270	29	2	0.115	6034.0	ORF1ab	1.0	2012.0	6005.0	ORF1ab	2.0	2002.0	10.0	same gene	1000
6300	6270	30	2	0.115	6035.0	ORF1ab	2.0	2012.0	6005.0	ORF1ab	2.0	2002.0	10.0	same gene	1000
6301	6270	31	2	0.115	6036.0	ORF1ab	3.0	2012.0	6005.0	ORF1ab	2.0	2002.0	10.0	same gene	1000
6302	6270	32	2	0.11426	6037.0	ORF1ab	1.0	2013.0	6005.0	ORF1ab	2.0	2002.0	11.0	same gene	1000
6303	6270	33	2	0.115	6038.0	ORF1ab	2.0	2013.0	6005.0	ORF1ab	2.0	2002.0	11.0	same gene	1000
6304	6270	34	2	0.11466	6039.0	ORF1ab	3.0	2013.0	6005.0	ORF1ab	2.0	2002.0	11.0	same gene	1000
6305	6270	35	2	0.115	6040.0	ORF1ab	1.0	2014.0	6005.0	ORF1ab	2.0	2002.0	12.0	same gene	1000
6306	6270	36	2	0.115	6041.0	ORF1ab	2.0	2014.0	6005.0	ORF1ab	2.0	2002.0	12.0	same gene	1000
6307	6270	37	2	0.115	6042.0	ORF1ab	3.0	2014.0	6005.0	ORF1ab	2.0	2002.0	12.0	same gene	1000
6308	6270	38	2	0.11466	6043.0	ORF1ab	1.0	2015.0	6005.0	ORF1ab	2.0	2002.0	13.0	same gene	1000
6309	6270	39	2	0.11466	6044.0	ORF1ab	2.0	2015.0	6005.0	ORF1ab	2.0	2002.0	13.0	same gene	1000
6311	6270	41	2	0.11466	6046.0	ORF1ab	1.0	2016.0	6005.0	ORF1ab	2.0	2002.0	14.0	same gene	1000
6312	6270	42	2	0.115	6047.0	ORF1ab	2.0	2016.0	6005.0	ORF1ab	2.0	2002.0	14.0	same gene	1000
6313	6270	43	2	0.115	6048.0	ORF1ab	3.0	2016.0	6005.0	ORF1ab	2.0	2002.0	14.0	same gene	1000
6314	6270	44	2	0.115	6049.0	ORF1ab	1.0	2017.0	6005.0	ORF1ab	2.0	2002.0	15.0	same gene	1000
6316	6270	46	2	0.115	6051.0	ORF1ab	3.0	2017.0	6005.0	ORF1ab	2.0	2002.0	15.0	same gene	1000
6317	6270	47	2	0.11433	6052.0	ORF1ab	1.0	2018.0	6005.0	ORF1ab	2.0	2002.0	16.0	same gene	1000
6318	6270	48	2	0.115	6053.0	ORF1ab	2.0	2018.0	6005.0	ORF1ab	2.0	2002.0	16.0	same gene	1000
6320	6270	50	2	0.11074	6055.0	ORF1ab	1.0	2019.0	6005.0	ORF1ab	2.0	2002.0	17.0	same gene	1000
6321	6270	51	2	0.11074	6056.0	ORF1ab	2.0	2019.0	6005.0	ORF1ab	2.0	2002.0	17.0	same gene	1000
6322	6270	52	2	0.11074	6057.0	ORF1ab	3.0	2019.0	6005.0	ORF1ab	2.0	2002.0	17.0	same gene	1000
6323	6270	53	2	0.11074	6058.0	ORF1ab	1.0	2020.0	6005.0	ORF1ab	2.0	2002.0	18.0	same gene	1000
6275	6271	4	2	0.115	6010.0	ORF1ab	1.0	2004.0	6006.0	ORF1ab	3.0	2002.0	2.0	same gene	1000
6276	6271	5	2	0.115	6011.0	ORF1ab	2.0	2004.0	6006.0	ORF1ab	3.0	2002.0	2.0	same gene	1000
6278	6271	7	2	0.115	6013.0	ORF1ab	1.0	2005.0	6006.0	ORF1ab	3.0	2002.0	3.0	same gene	1000
6279	6271	8	2	0.115	6014.0	ORF1ab	2.0	2005.0	6006.0	ORF1ab	3.0	2002.0	3.0	same gene	1000
6280	6271	9	2	0.115	6015.0	ORF1ab	3.0	2005.0	6006.0	ORF1ab	3.0	2002.0	3.0	same gene	1000
6281	6271	10	2	0.115	6016.0	ORF1ab	1.0	2006.0	6006.0	ORF1ab	3.0	2002.0	4.0	same gene	1000
6282	6271	11	2	0.115	6017.0	ORF1ab	2.0	2006.0	6006.0	ORF1ab	3.0	2002.0	4.0	same gene	1000
6283	6271	12	2	0.115	6018.0	ORF1ab	3.0	2006.0	6006.0	ORF1ab	3.0	2002.0	4.0	same gene	1000
6284	6271	13	2	0.115	6019.0	ORF1ab	1.0	2007.0	6006.0	ORF1ab	3.0	2002.0	5.0	same gene	1000
6287	6271	16	2	0.115	6022.0	ORF1ab	1.0	2008.0	6006.0	ORF1ab	3.0	2002.0	6.0	same gene	1000
6288	6271	17	2	0.115	6023.0	ORF1ab	2.0	2008.0	6006.0	ORF1ab	3.0	2002.0	6.0	same gene	1000
6289	6271	18	2	0.115	6024.0	ORF1ab	3.0	2008.0	6006.0	ORF1ab	3.0	2002.0	6.0	same gene	1000
6290	6271	19	2	0.115	6025.0	ORF1ab	1.0	2009.0	6006.0	ORF1ab	3.0	2002.0	7.0	same gene	1000
6291	6271	20	2	0.115	6026.0	ORF1ab	2.0	2009.0	6006.0	ORF1ab	3.0	2002.0	7.0	same gene	1000
6292	6271	21	2	0.115	6027.0	ORF1ab	3.0	2009.0	6006.0	ORF1ab	3.0	2002.0	7.0	same gene	1000
6293	6271	22	2	0.115	6028.0	ORF1ab	1.0	2010.0	6006.0	ORF1ab	3.0	2002.0	8.0	same gene	1000
6294	6271	23	2	0.115	6029.0	ORF1ab	2.0	2010.0	6006.0	ORF1ab	3.0	2002.0	8.0	same gene	1000
6295	6271	24	2	0.115	6030.0	ORF1ab	3.0	2010.0	6006.0	ORF1ab	3.0	2002.0	8.0	same gene	1000
6296	6271	25	2	0.115	6031.0	ORF1ab	1.0	2011.0	6006.0	ORF1ab	3.0	2002.0	9.0	same gene	1000
6297	6271	26	2	0.115	6032.0	ORF1ab	2.0	2011.0	6006.0	ORF1ab	3.0	2002.0	9.0	same gene	1000
6298	6271	27	2	0.115	6033.0	ORF1ab	3.0	2011.0	6006.0	ORF1ab	3.0	2002.0	9.0	same gene	1000
6299	6271	28	2	0.115	6034.0	ORF1ab	1.0	2012.0	6006.0	ORF1ab	3.0	2002.0	10.0	same gene	1000
6300	6271	29	2	0.115	6035.0	ORF1ab	2.0	2012.0	6006.0	ORF1ab	3.0	2002.0	10.0	same gene	1000
6301	6271	30	2	0.115	6036.0	ORF1ab	3.0	2012.0	6006.0	ORF1ab	3.0	2002.0	10.0	same gene	1000
6302	6271	31	2	0.11426	6037.0	ORF1ab	1.0	2013.0	6006.0	ORF1ab	3.0	2002.0	11.0	same gene	1000
6303	6271	32	2	0.115	6038.0	ORF1ab	2.0	2013.0	6006.0	ORF1ab	3.0	2002.0	11.0	same gene	1000
6304	6271	33	2	0.11466	6039.0	ORF1ab	3.0	2013.0	6006.0	ORF1ab	3.0	2002.0	11.0	same gene	1000
6305	6271	34	2	0.115	6040.0	ORF1ab	1.0	2014.0	6006.0	ORF1ab	3.0	2002.0	12.0	same gene	1000
6306	6271	35	2	0.115	6041.0	ORF1ab	2.0	2014.0	6006.0	ORF1ab	3.0	2002.0	12.0	same gene	1000
6307	6271	36	2	0.115	6042.0	ORF1ab	3.0	2014.0	6006.0	ORF1ab	3.0	2002.0	12.0	same gene	1000
6308	6271	37	2	0.11466	6043.0	ORF1ab	1.0	2015.0	6006.0	ORF1ab	3.0	2002.0	13.0	same gene	1000
6309	6271	38	2	0.11466	6044.0	ORF1ab	2.0	2015.0	6006.0	ORF1ab	3.0	2002.0	13.0	same gene	1000
6311	6271	40	2	0.11466	6046.0	ORF1ab	1.0	2016.0	6006.0	ORF1ab	3.0	2002.0	14.0	same gene	1000
6312	6271	41	2	0.115	6047.0	ORF1ab	2.0	2016.0	6006.0	ORF1ab	3.0	2002.0	14.0	same gene	1000
6313	6271	42	2	0.115	6048.0	ORF1ab	3.0	2016.0	6006.0	ORF1ab	3.0	2002.0	14.0	same gene	1000
6314	6271	43	2	0.115	6049.0	ORF1ab	1.0	2017.0	6006.0	ORF1ab	3.0	2002.0	15.0	same gene	1000
6316	6271	45	2	0.115	6051.0	ORF1ab	3.0	2017.0	6006.0	ORF1ab	3.0	2002.0	15.0	same gene	1000
6317	6271	46	2	0.11433	6052.0	ORF1ab	1.0	2018.0	6006.0	ORF1ab	3.0	2002.0	16.0	same gene	1000
6318	6271	47	2	0.115	6053.0	ORF1ab	2.0	2018.0	6006.0	ORF1ab	3.0	2002.0	16.0	same gene	1000
6320	6271	49	2	0.11074	6055.0	ORF1ab	1.0	2019.0	6006.0	ORF1ab	3.0	2002.0	17.0	same gene	1000
6321	6271	50	2	0.11074	6056.0	ORF1ab	2.0	2019.0	6006.0	ORF1ab	3.0	2002.0	17.0	same gene	1000
6322	6271	51	2	0.11074	6057.0	ORF1ab	3.0	2019.0	6006.0	ORF1ab	3.0	2002.0	17.0	same gene	1000
6323	6271	52	2	0.11074	6058.0	ORF1ab	1.0	2020.0	6006.0	ORF1ab	3.0	2002.0	18.0	same gene	1000
6278	6272	6	2	0.11417	6013.0	ORF1ab	1.0	2005.0	6007.0	ORF1ab	1.0	2003.0	2.0	same gene	1000
6279	6272	7	2	0.11417	6014.0	ORF1ab	2.0	2005.0	6007.0	ORF1ab	1.0	2003.0	2.0	same gene	1000
6280	6272	8	2	0.11417	6015.0	ORF1ab	3.0	2005.0	6007.0	ORF1ab	1.0	2003.0	2.0	same gene	1000
6281	6272	9	2	0.11417	6016.0	ORF1ab	1.0	2006.0	6007.0	ORF1ab	1.0	2003.0	3.0	same gene	1000
6282	6272	10	2	0.11417	6017.0	ORF1ab	2.0	2006.0	6007.0	ORF1ab	1.0	2003.0	3.0	same gene	1000
6283	6272	11	2	0.11417	6018.0	ORF1ab	3.0	2006.0	6007.0	ORF1ab	1.0	2003.0	3.0	same gene	1000
6284	6272	12	2	0.11417	6019.0	ORF1ab	1.0	2007.0	6007.0	ORF1ab	1.0	2003.0	4.0	same gene	1000
6287	6272	15	2	0.11417	6022.0	ORF1ab	1.0	2008.0	6007.0	ORF1ab	1.0	2003.0	5.0	same gene	1000
6288	6272	16	2	0.11417	6023.0	ORF1ab	2.0	2008.0	6007.0	ORF1ab	1.0	2003.0	5.0	same gene	1000
6289	6272	17	2	0.11417	6024.0	ORF1ab	3.0	2008.0	6007.0	ORF1ab	1.0	2003.0	5.0	same gene	1000
6290	6272	18	2	0.11417	6025.0	ORF1ab	1.0	2009.0	6007.0	ORF1ab	1.0	2003.0	6.0	same gene	1000
6291	6272	19	2	0.11417	6026.0	ORF1ab	2.0	2009.0	6007.0	ORF1ab	1.0	2003.0	6.0	same gene	1000
6292	6272	20	2	0.11417	6027.0	ORF1ab	3.0	2009.0	6007.0	ORF1ab	1.0	2003.0	6.0	same gene	1000
6293	6272	21	2	0.11417	6028.0	ORF1ab	1.0	2010.0	6007.0	ORF1ab	1.0	2003.0	7.0	same gene	1000
6294	6272	22	2	0.11417	6029.0	ORF1ab	2.0	2010.0	6007.0	ORF1ab	1.0	2003.0	7.0	same gene	1000
6295	6272	23	2	0.11417	6030.0	ORF1ab	3.0	2010.0	6007.0	ORF1ab	1.0	2003.0	7.0	same gene	1000
6296	6272	24	2	0.11417	6031.0	ORF1ab	1.0	2011.0	6007.0	ORF1ab	1.0	2003.0	8.0	same gene	1000
6297	6272	25	2	0.11417	6032.0	ORF1ab	2.0	2011.0	6007.0	ORF1ab	1.0	2003.0	8.0	same gene	1000
6298	6272	26	2	0.11417	6033.0	ORF1ab	3.0	2011.0	6007.0	ORF1ab	1.0	2003.0	8.0	same gene	1000
6299	6272	27	2	0.11417	6034.0	ORF1ab	1.0	2012.0	6007.0	ORF1ab	1.0	2003.0	9.0	same gene	1000
6300	6272	28	2	0.11417	6035.0	ORF1ab	2.0	2012.0	6007.0	ORF1ab	1.0	2003.0	9.0	same gene	1000
6301	6272	29	2	0.11417	6036.0	ORF1ab	3.0	2012.0	6007.0	ORF1ab	1.0	2003.0	9.0	same gene	1000
6303	6272	31	2	0.11417	6038.0	ORF1ab	2.0	2013.0	6007.0	ORF1ab	1.0	2003.0	10.0	same gene	1000
6305	6272	33	2	0.11417	6040.0	ORF1ab	1.0	2014.0	6007.0	ORF1ab	1.0	2003.0	11.0	same gene	1000
6306	6272	34	2	0.11417	6041.0	ORF1ab	2.0	2014.0	6007.0	ORF1ab	1.0	2003.0	11.0	same gene	1000
6307	6272	35	2	0.11417	6042.0	ORF1ab	3.0	2014.0	6007.0	ORF1ab	1.0	2003.0	11.0	same gene	1000
6312	6272	40	2	0.11417	6047.0	ORF1ab	2.0	2016.0	6007.0	ORF1ab	1.0	2003.0	13.0	same gene	1000
6313	6272	41	2	0.11417	6048.0	ORF1ab	3.0	2016.0	6007.0	ORF1ab	1.0	2003.0	13.0	same gene	1000
6314	6272	42	2	0.11417	6049.0	ORF1ab	1.0	2017.0	6007.0	ORF1ab	1.0	2003.0	14.0	same gene	1000
6316	6272	44	2	0.11417	6051.0	ORF1ab	3.0	2017.0	6007.0	ORF1ab	1.0	2003.0	14.0	same gene	1000
6318	6272	46	2	0.11417	6053.0	ORF1ab	2.0	2018.0	6007.0	ORF1ab	1.0	2003.0	15.0	same gene	1000
6278	6273	5	2	0.115	6013.0	ORF1ab	1.0	2005.0	6008.0	ORF1ab	2.0	2003.0	2.0	same gene	1000
6279	6273	6	2	0.115	6014.0	ORF1ab	2.0	2005.0	6008.0	ORF1ab	2.0	2003.0	2.0	same gene	1000
6280	6273	7	2	0.115	6015.0	ORF1ab	3.0	2005.0	6008.0	ORF1ab	2.0	2003.0	2.0	same gene	1000
6281	6273	8	2	0.115	6016.0	ORF1ab	1.0	2006.0	6008.0	ORF1ab	2.0	2003.0	3.0	same gene	1000
6282	6273	9	2	0.115	6017.0	ORF1ab	2.0	2006.0	6008.0	ORF1ab	2.0	2003.0	3.0	same gene	1000
6283	6273	10	2	0.115	6018.0	ORF1ab	3.0	2006.0	6008.0	ORF1ab	2.0	2003.0	3.0	same gene	1000
6284	6273	11	2	0.115	6019.0	ORF1ab	1.0	2007.0	6008.0	ORF1ab	2.0	2003.0	4.0	same gene	1000
6287	6273	14	2	0.115	6022.0	ORF1ab	1.0	2008.0	6008.0	ORF1ab	2.0	2003.0	5.0	same gene	1000
6288	6273	15	2	0.115	6023.0	ORF1ab	2.0	2008.0	6008.0	ORF1ab	2.0	2003.0	5.0	same gene	1000
6289	6273	16	2	0.115	6024.0	ORF1ab	3.0	2008.0	6008.0	ORF1ab	2.0	2003.0	5.0	same gene	1000
6290	6273	17	2	0.115	6025.0	ORF1ab	1.0	2009.0	6008.0	ORF1ab	2.0	2003.0	6.0	same gene	1000
6291	6273	18	2	0.115	6026.0	ORF1ab	2.0	2009.0	6008.0	ORF1ab	2.0	2003.0	6.0	same gene	1000
6292	6273	19	2	0.115	6027.0	ORF1ab	3.0	2009.0	6008.0	ORF1ab	2.0	2003.0	6.0	same gene	1000
6293	6273	20	2	0.115	6028.0	ORF1ab	1.0	2010.0	6008.0	ORF1ab	2.0	2003.0	7.0	same gene	1000
6294	6273	21	2	0.115	6029.0	ORF1ab	2.0	2010.0	6008.0	ORF1ab	2.0	2003.0	7.0	same gene	1000
6295	6273	22	2	0.115	6030.0	ORF1ab	3.0	2010.0	6008.0	ORF1ab	2.0	2003.0	7.0	same gene	1000
6296	6273	23	2	0.115	6031.0	ORF1ab	1.0	2011.0	6008.0	ORF1ab	2.0	2003.0	8.0	same gene	1000
6297	6273	24	2	0.115	6032.0	ORF1ab	2.0	2011.0	6008.0	ORF1ab	2.0	2003.0	8.0	same gene	1000
6298	6273	25	2	0.115	6033.0	ORF1ab	3.0	2011.0	6008.0	ORF1ab	2.0	2003.0	8.0	same gene	1000
6299	6273	26	2	0.115	6034.0	ORF1ab	1.0	2012.0	6008.0	ORF1ab	2.0	2003.0	9.0	same gene	1000
6300	6273	27	2	0.115	6035.0	ORF1ab	2.0	2012.0	6008.0	ORF1ab	2.0	2003.0	9.0	same gene	1000
6301	6273	28	2	0.115	6036.0	ORF1ab	3.0	2012.0	6008.0	ORF1ab	2.0	2003.0	9.0	same gene	1000
6302	6273	29	2	0.11426	6037.0	ORF1ab	1.0	2013.0	6008.0	ORF1ab	2.0	2003.0	10.0	same gene	1000
6303	6273	30	2	0.115	6038.0	ORF1ab	2.0	2013.0	6008.0	ORF1ab	2.0	2003.0	10.0	same gene	1000
6304	6273	31	2	0.11466	6039.0	ORF1ab	3.0	2013.0	6008.0	ORF1ab	2.0	2003.0	10.0	same gene	1000
6305	6273	32	2	0.115	6040.0	ORF1ab	1.0	2014.0	6008.0	ORF1ab	2.0	2003.0	11.0	same gene	1000
6306	6273	33	2	0.115	6041.0	ORF1ab	2.0	2014.0	6008.0	ORF1ab	2.0	2003.0	11.0	same gene	1000
6307	6273	34	2	0.115	6042.0	ORF1ab	3.0	2014.0	6008.0	ORF1ab	2.0	2003.0	11.0	same gene	1000
6308	6273	35	2	0.11466	6043.0	ORF1ab	1.0	2015.0	6008.0	ORF1ab	2.0	2003.0	12.0	same gene	1000
6309	6273	36	2	0.11466	6044.0	ORF1ab	2.0	2015.0	6008.0	ORF1ab	2.0	2003.0	12.0	same gene	1000
6311	6273	38	2	0.11466	6046.0	ORF1ab	1.0	2016.0	6008.0	ORF1ab	2.0	2003.0	13.0	same gene	1000
6312	6273	39	2	0.115	6047.0	ORF1ab	2.0	2016.0	6008.0	ORF1ab	2.0	2003.0	13.0	same gene	1000
6313	6273	40	2	0.115	6048.0	ORF1ab	3.0	2016.0	6008.0	ORF1ab	2.0	2003.0	13.0	same gene	1000
6314	6273	41	2	0.115	6049.0	ORF1ab	1.0	2017.0	6008.0	ORF1ab	2.0	2003.0	14.0	same gene	1000
6316	6273	43	2	0.115	6051.0	ORF1ab	3.0	2017.0	6008.0	ORF1ab	2.0	2003.0	14.0	same gene	1000
6317	6273	44	2	0.11433	6052.0	ORF1ab	1.0	2018.0	6008.0	ORF1ab	2.0	2003.0	15.0	same gene	1000
6318	6273	45	2	0.115	6053.0	ORF1ab	2.0	2018.0	6008.0	ORF1ab	2.0	2003.0	15.0	same gene	1000
6320	6273	47	2	0.11074	6055.0	ORF1ab	1.0	2019.0	6008.0	ORF1ab	2.0	2003.0	16.0	same gene	1000
6321	6273	48	2	0.11074	6056.0	ORF1ab	2.0	2019.0	6008.0	ORF1ab	2.0	2003.0	16.0	same gene	1000
6322	6273	49	2	0.11074	6057.0	ORF1ab	3.0	2019.0	6008.0	ORF1ab	2.0	2003.0	16.0	same gene	1000
6323	6273	50	2	0.11074	6058.0	ORF1ab	1.0	2020.0	6008.0	ORF1ab	2.0	2003.0	17.0	same gene	1000
6278	6274	4	2	0.11424	6013.0	ORF1ab	1.0	2005.0	6009.0	ORF1ab	3.0	2003.0	2.0	same gene	1000
6279	6274	5	2	0.11424	6014.0	ORF1ab	2.0	2005.0	6009.0	ORF1ab	3.0	2003.0	2.0	same gene	1000
6280	6274	6	2	0.11424	6015.0	ORF1ab	3.0	2005.0	6009.0	ORF1ab	3.0	2003.0	2.0	same gene	1000
6281	6274	7	2	0.11424	6016.0	ORF1ab	1.0	2006.0	6009.0	ORF1ab	3.0	2003.0	3.0	same gene	1000
6282	6274	8	2	0.11424	6017.0	ORF1ab	2.0	2006.0	6009.0	ORF1ab	3.0	2003.0	3.0	same gene	1000
6283	6274	9	2	0.11424	6018.0	ORF1ab	3.0	2006.0	6009.0	ORF1ab	3.0	2003.0	3.0	same gene	1000
6284	6274	10	2	0.11424	6019.0	ORF1ab	1.0	2007.0	6009.0	ORF1ab	3.0	2003.0	4.0	same gene	1000
6287	6274	13	2	0.11424	6022.0	ORF1ab	1.0	2008.0	6009.0	ORF1ab	3.0	2003.0	5.0	same gene	1000
6288	6274	14	2	0.11424	6023.0	ORF1ab	2.0	2008.0	6009.0	ORF1ab	3.0	2003.0	5.0	same gene	1000
6289	6274	15	2	0.11424	6024.0	ORF1ab	3.0	2008.0	6009.0	ORF1ab	3.0	2003.0	5.0	same gene	1000
6290	6274	16	2	0.11424	6025.0	ORF1ab	1.0	2009.0	6009.0	ORF1ab	3.0	2003.0	6.0	same gene	1000
6291	6274	17	2	0.11424	6026.0	ORF1ab	2.0	2009.0	6009.0	ORF1ab	3.0	2003.0	6.0	same gene	1000
6292	6274	18	2	0.11424	6027.0	ORF1ab	3.0	2009.0	6009.0	ORF1ab	3.0	2003.0	6.0	same gene	1000
6293	6274	19	2	0.11424	6028.0	ORF1ab	1.0	2010.0	6009.0	ORF1ab	3.0	2003.0	7.0	same gene	1000
6294	6274	20	2	0.11424	6029.0	ORF1ab	2.0	2010.0	6009.0	ORF1ab	3.0	2003.0	7.0	same gene	1000
6295	6274	21	2	0.11424	6030.0	ORF1ab	3.0	2010.0	6009.0	ORF1ab	3.0	2003.0	7.0	same gene	1000
6296	6274	22	2	0.11424	6031.0	ORF1ab	1.0	2011.0	6009.0	ORF1ab	3.0	2003.0	8.0	same gene	1000
6297	6274	23	2	0.11424	6032.0	ORF1ab	2.0	2011.0	6009.0	ORF1ab	3.0	2003.0	8.0	same gene	1000
6298	6274	24	2	0.11424	6033.0	ORF1ab	3.0	2011.0	6009.0	ORF1ab	3.0	2003.0	8.0	same gene	1000
6299	6274	25	2	0.11424	6034.0	ORF1ab	1.0	2012.0	6009.0	ORF1ab	3.0	2003.0	9.0	same gene	1000
6300	6274	26	2	0.11424	6035.0	ORF1ab	2.0	2012.0	6009.0	ORF1ab	3.0	2003.0	9.0	same gene	1000
6301	6274	27	2	0.11424	6036.0	ORF1ab	3.0	2012.0	6009.0	ORF1ab	3.0	2003.0	9.0	same gene	1000
6303	6274	29	2	0.11424	6038.0	ORF1ab	2.0	2013.0	6009.0	ORF1ab	3.0	2003.0	10.0	same gene	1000
6305	6274	31	2	0.11424	6040.0	ORF1ab	1.0	2014.0	6009.0	ORF1ab	3.0	2003.0	11.0	same gene	1000
6306	6274	32	2	0.11424	6041.0	ORF1ab	2.0	2014.0	6009.0	ORF1ab	3.0	2003.0	11.0	same gene	1000
6307	6274	33	2	0.11424	6042.0	ORF1ab	3.0	2014.0	6009.0	ORF1ab	3.0	2003.0	11.0	same gene	1000
6312	6274	38	2	0.11424	6047.0	ORF1ab	2.0	2016.0	6009.0	ORF1ab	3.0	2003.0	13.0	same gene	1000
6313	6274	39	2	0.11424	6048.0	ORF1ab	3.0	2016.0	6009.0	ORF1ab	3.0	2003.0	13.0	same gene	1000
6314	6274	40	2	0.11424	6049.0	ORF1ab	1.0	2017.0	6009.0	ORF1ab	3.0	2003.0	14.0	same gene	1000
6316	6274	42	2	0.11424	6051.0	ORF1ab	3.0	2017.0	6009.0	ORF1ab	3.0	2003.0	14.0	same gene	1000
6318	6274	44	2	0.11424	6053.0	ORF1ab	2.0	2018.0	6009.0	ORF1ab	3.0	2003.0	15.0	same gene	1000
6281	6275	6	2	0.115	6016.0	ORF1ab	1.0	2006.0	6010.0	ORF1ab	1.0	2004.0	2.0	same gene	1000
6282	6275	7	2	0.115	6017.0	ORF1ab	2.0	2006.0	6010.0	ORF1ab	1.0	2004.0	2.0	same gene	1000
6283	6275	8	2	0.115	6018.0	ORF1ab	3.0	2006.0	6010.0	ORF1ab	1.0	2004.0	2.0	same gene	1000
6284	6275	9	2	0.115	6019.0	ORF1ab	1.0	2007.0	6010.0	ORF1ab	1.0	2004.0	3.0	same gene	1000
6287	6275	12	2	0.115	6022.0	ORF1ab	1.0	2008.0	6010.0	ORF1ab	1.0	2004.0	4.0	same gene	1000
6288	6275	13	2	0.115	6023.0	ORF1ab	2.0	2008.0	6010.0	ORF1ab	1.0	2004.0	4.0	same gene	1000
6289	6275	14	2	0.115	6024.0	ORF1ab	3.0	2008.0	6010.0	ORF1ab	1.0	2004.0	4.0	same gene	1000
6290	6275	15	2	0.115	6025.0	ORF1ab	1.0	2009.0	6010.0	ORF1ab	1.0	2004.0	5.0	same gene	1000
6291	6275	16	2	0.115	6026.0	ORF1ab	2.0	2009.0	6010.0	ORF1ab	1.0	2004.0	5.0	same gene	1000
6292	6275	17	2	0.115	6027.0	ORF1ab	3.0	2009.0	6010.0	ORF1ab	1.0	2004.0	5.0	same gene	1000
6293	6275	18	2	0.115	6028.0	ORF1ab	1.0	2010.0	6010.0	ORF1ab	1.0	2004.0	6.0	same gene	1000
6294	6275	19	2	0.115	6029.0	ORF1ab	2.0	2010.0	6010.0	ORF1ab	1.0	2004.0	6.0	same gene	1000
6295	6275	20	2	0.115	6030.0	ORF1ab	3.0	2010.0	6010.0	ORF1ab	1.0	2004.0	6.0	same gene	1000
6296	6275	21	2	0.115	6031.0	ORF1ab	1.0	2011.0	6010.0	ORF1ab	1.0	2004.0	7.0	same gene	1000
6297	6275	22	2	0.115	6032.0	ORF1ab	2.0	2011.0	6010.0	ORF1ab	1.0	2004.0	7.0	same gene	1000
6298	6275	23	2	0.115	6033.0	ORF1ab	3.0	2011.0	6010.0	ORF1ab	1.0	2004.0	7.0	same gene	1000
6299	6275	24	2	0.115	6034.0	ORF1ab	1.0	2012.0	6010.0	ORF1ab	1.0	2004.0	8.0	same gene	1000
6300	6275	25	2	0.115	6035.0	ORF1ab	2.0	2012.0	6010.0	ORF1ab	1.0	2004.0	8.0	same gene	1000
6301	6275	26	2	0.115	6036.0	ORF1ab	3.0	2012.0	6010.0	ORF1ab	1.0	2004.0	8.0	same gene	1000
6302	6275	27	2	0.11426	6037.0	ORF1ab	1.0	2013.0	6010.0	ORF1ab	1.0	2004.0	9.0	same gene	1000
6303	6275	28	2	0.115	6038.0	ORF1ab	2.0	2013.0	6010.0	ORF1ab	1.0	2004.0	9.0	same gene	1000
6304	6275	29	2	0.11466	6039.0	ORF1ab	3.0	2013.0	6010.0	ORF1ab	1.0	2004.0	9.0	same gene	1000
6305	6275	30	2	0.115	6040.0	ORF1ab	1.0	2014.0	6010.0	ORF1ab	1.0	2004.0	10.0	same gene	1000
6306	6275	31	2	0.115	6041.0	ORF1ab	2.0	2014.0	6010.0	ORF1ab	1.0	2004.0	10.0	same gene	1000
6307	6275	32	2	0.115	6042.0	ORF1ab	3.0	2014.0	6010.0	ORF1ab	1.0	2004.0	10.0	same gene	1000
6308	6275	33	2	0.11466	6043.0	ORF1ab	1.0	2015.0	6010.0	ORF1ab	1.0	2004.0	11.0	same gene	1000
6309	6275	34	2	0.11466	6044.0	ORF1ab	2.0	2015.0	6010.0	ORF1ab	1.0	2004.0	11.0	same gene	1000
6311	6275	36	2	0.11466	6046.0	ORF1ab	1.0	2016.0	6010.0	ORF1ab	1.0	2004.0	12.0	same gene	1000
6312	6275	37	2	0.115	6047.0	ORF1ab	2.0	2016.0	6010.0	ORF1ab	1.0	2004.0	12.0	same gene	1000
6313	6275	38	2	0.115	6048.0	ORF1ab	3.0	2016.0	6010.0	ORF1ab	1.0	2004.0	12.0	same gene	1000
6314	6275	39	2	0.115	6049.0	ORF1ab	1.0	2017.0	6010.0	ORF1ab	1.0	2004.0	13.0	same gene	1000
6316	6275	41	2	0.115	6051.0	ORF1ab	3.0	2017.0	6010.0	ORF1ab	1.0	2004.0	13.0	same gene	1000
6317	6275	42	2	0.11433	6052.0	ORF1ab	1.0	2018.0	6010.0	ORF1ab	1.0	2004.0	14.0	same gene	1000
6318	6275	43	2	0.115	6053.0	ORF1ab	2.0	2018.0	6010.0	ORF1ab	1.0	2004.0	14.0	same gene	1000
6320	6275	45	2	0.11074	6055.0	ORF1ab	1.0	2019.0	6010.0	ORF1ab	1.0	2004.0	15.0	same gene	1000
6321	6275	46	2	0.11074	6056.0	ORF1ab	2.0	2019.0	6010.0	ORF1ab	1.0	2004.0	15.0	same gene	1000
6322	6275	47	2	0.11074	6057.0	ORF1ab	3.0	2019.0	6010.0	ORF1ab	1.0	2004.0	15.0	same gene	1000
6323	6275	48	2	0.11074	6058.0	ORF1ab	1.0	2020.0	6010.0	ORF1ab	1.0	2004.0	16.0	same gene	1000
6281	6276	5	2	0.115	6016.0	ORF1ab	1.0	2006.0	6011.0	ORF1ab	2.0	2004.0	2.0	same gene	1000
6282	6276	6	2	0.115	6017.0	ORF1ab	2.0	2006.0	6011.0	ORF1ab	2.0	2004.0	2.0	same gene	1000
6283	6276	7	2	0.115	6018.0	ORF1ab	3.0	2006.0	6011.0	ORF1ab	2.0	2004.0	2.0	same gene	1000
6284	6276	8	2	0.115	6019.0	ORF1ab	1.0	2007.0	6011.0	ORF1ab	2.0	2004.0	3.0	same gene	1000
6287	6276	11	2	0.115	6022.0	ORF1ab	1.0	2008.0	6011.0	ORF1ab	2.0	2004.0	4.0	same gene	1000
6288	6276	12	2	0.115	6023.0	ORF1ab	2.0	2008.0	6011.0	ORF1ab	2.0	2004.0	4.0	same gene	1000
6289	6276	13	2	0.115	6024.0	ORF1ab	3.0	2008.0	6011.0	ORF1ab	2.0	2004.0	4.0	same gene	1000
6290	6276	14	2	0.115	6025.0	ORF1ab	1.0	2009.0	6011.0	ORF1ab	2.0	2004.0	5.0	same gene	1000
6291	6276	15	2	0.115	6026.0	ORF1ab	2.0	2009.0	6011.0	ORF1ab	2.0	2004.0	5.0	same gene	1000
6292	6276	16	2	0.115	6027.0	ORF1ab	3.0	2009.0	6011.0	ORF1ab	2.0	2004.0	5.0	same gene	1000
6293	6276	17	2	0.115	6028.0	ORF1ab	1.0	2010.0	6011.0	ORF1ab	2.0	2004.0	6.0	same gene	1000
6294	6276	18	2	0.115	6029.0	ORF1ab	2.0	2010.0	6011.0	ORF1ab	2.0	2004.0	6.0	same gene	1000
6295	6276	19	2	0.115	6030.0	ORF1ab	3.0	2010.0	6011.0	ORF1ab	2.0	2004.0	6.0	same gene	1000
6296	6276	20	2	0.115	6031.0	ORF1ab	1.0	2011.0	6011.0	ORF1ab	2.0	2004.0	7.0	same gene	1000
6297	6276	21	2	0.115	6032.0	ORF1ab	2.0	2011.0	6011.0	ORF1ab	2.0	2004.0	7.0	same gene	1000
6298	6276	22	2	0.115	6033.0	ORF1ab	3.0	2011.0	6011.0	ORF1ab	2.0	2004.0	7.0	same gene	1000
6299	6276	23	2	0.115	6034.0	ORF1ab	1.0	2012.0	6011.0	ORF1ab	2.0	2004.0	8.0	same gene	1000
6300	6276	24	2	0.115	6035.0	ORF1ab	2.0	2012.0	6011.0	ORF1ab	2.0	2004.0	8.0	same gene	1000
6301	6276	25	2	0.115	6036.0	ORF1ab	3.0	2012.0	6011.0	ORF1ab	2.0	2004.0	8.0	same gene	1000
6302	6276	26	2	0.11426	6037.0	ORF1ab	1.0	2013.0	6011.0	ORF1ab	2.0	2004.0	9.0	same gene	1000
6303	6276	27	2	0.115	6038.0	ORF1ab	2.0	2013.0	6011.0	ORF1ab	2.0	2004.0	9.0	same gene	1000
6304	6276	28	2	0.11466	6039.0	ORF1ab	3.0	2013.0	6011.0	ORF1ab	2.0	2004.0	9.0	same gene	1000
6305	6276	29	2	0.115	6040.0	ORF1ab	1.0	2014.0	6011.0	ORF1ab	2.0	2004.0	10.0	same gene	1000
6306	6276	30	2	0.115	6041.0	ORF1ab	2.0	2014.0	6011.0	ORF1ab	2.0	2004.0	10.0	same gene	1000
6307	6276	31	2	0.115	6042.0	ORF1ab	3.0	2014.0	6011.0	ORF1ab	2.0	2004.0	10.0	same gene	1000
6308	6276	32	2	0.11466	6043.0	ORF1ab	1.0	2015.0	6011.0	ORF1ab	2.0	2004.0	11.0	same gene	1000
6309	6276	33	2	0.11466	6044.0	ORF1ab	2.0	2015.0	6011.0	ORF1ab	2.0	2004.0	11.0	same gene	1000
6311	6276	35	2	0.11466	6046.0	ORF1ab	1.0	2016.0	6011.0	ORF1ab	2.0	2004.0	12.0	same gene	1000
6312	6276	36	2	0.115	6047.0	ORF1ab	2.0	2016.0	6011.0	ORF1ab	2.0	2004.0	12.0	same gene	1000
6313	6276	37	2	0.115	6048.0	ORF1ab	3.0	2016.0	6011.0	ORF1ab	2.0	2004.0	12.0	same gene	1000
6314	6276	38	2	0.115	6049.0	ORF1ab	1.0	2017.0	6011.0	ORF1ab	2.0	2004.0	13.0	same gene	1000
6316	6276	40	2	0.115	6051.0	ORF1ab	3.0	2017.0	6011.0	ORF1ab	2.0	2004.0	13.0	same gene	1000
6317	6276	41	2	0.11433	6052.0	ORF1ab	1.0	2018.0	6011.0	ORF1ab	2.0	2004.0	14.0	same gene	1000
6318	6276	42	2	0.115	6053.0	ORF1ab	2.0	2018.0	6011.0	ORF1ab	2.0	2004.0	14.0	same gene	1000
6320	6276	44	2	0.11074	6055.0	ORF1ab	1.0	2019.0	6011.0	ORF1ab	2.0	2004.0	15.0	same gene	1000
6321	6276	45	2	0.11074	6056.0	ORF1ab	2.0	2019.0	6011.0	ORF1ab	2.0	2004.0	15.0	same gene	1000
6322	6276	46	2	0.11074	6057.0	ORF1ab	3.0	2019.0	6011.0	ORF1ab	2.0	2004.0	15.0	same gene	1000
6323	6276	47	2	0.11074	6058.0	ORF1ab	1.0	2020.0	6011.0	ORF1ab	2.0	2004.0	16.0	same gene	1000
6304	6277	27	2	0.11173	6039.0	ORF1ab	3.0	2013.0	6012.0	ORF1ab	3.0	2004.0	9.0	same gene	1000
6308	6277	31	2	0.11173	6043.0	ORF1ab	1.0	2015.0	6012.0	ORF1ab	3.0	2004.0	11.0	same gene	1000
6309	6277	32	2	0.11173	6044.0	ORF1ab	2.0	2015.0	6012.0	ORF1ab	3.0	2004.0	11.0	same gene	1000
6311	6277	34	2	0.11173	6046.0	ORF1ab	1.0	2016.0	6012.0	ORF1ab	3.0	2004.0	12.0	same gene	1000
6315	6277	38	2	0.11181	6050.0	ORF1ab	2.0	2017.0	6012.0	ORF1ab	3.0	2004.0	13.0	same gene	1000
6284	6278	6	2	0.115	6019.0	ORF1ab	1.0	2007.0	6013.0	ORF1ab	1.0	2005.0	2.0	same gene	1000
6287	6278	9	2	0.115	6022.0	ORF1ab	1.0	2008.0	6013.0	ORF1ab	1.0	2005.0	3.0	same gene	1000
6288	6278	10	2	0.115	6023.0	ORF1ab	2.0	2008.0	6013.0	ORF1ab	1.0	2005.0	3.0	same gene	1000
6289	6278	11	2	0.115	6024.0	ORF1ab	3.0	2008.0	6013.0	ORF1ab	1.0	2005.0	3.0	same gene	1000
6290	6278	12	2	0.115	6025.0	ORF1ab	1.0	2009.0	6013.0	ORF1ab	1.0	2005.0	4.0	same gene	1000
6291	6278	13	2	0.115	6026.0	ORF1ab	2.0	2009.0	6013.0	ORF1ab	1.0	2005.0	4.0	same gene	1000
6292	6278	14	2	0.115	6027.0	ORF1ab	3.0	2009.0	6013.0	ORF1ab	1.0	2005.0	4.0	same gene	1000
6293	6278	15	2	0.115	6028.0	ORF1ab	1.0	2010.0	6013.0	ORF1ab	1.0	2005.0	5.0	same gene	1000
6294	6278	16	2	0.115	6029.0	ORF1ab	2.0	2010.0	6013.0	ORF1ab	1.0	2005.0	5.0	same gene	1000
6295	6278	17	2	0.115	6030.0	ORF1ab	3.0	2010.0	6013.0	ORF1ab	1.0	2005.0	5.0	same gene	1000
6296	6278	18	2	0.115	6031.0	ORF1ab	1.0	2011.0	6013.0	ORF1ab	1.0	2005.0	6.0	same gene	1000
6297	6278	19	2	0.115	6032.0	ORF1ab	2.0	2011.0	6013.0	ORF1ab	1.0	2005.0	6.0	same gene	1000
6298	6278	20	2	0.115	6033.0	ORF1ab	3.0	2011.0	6013.0	ORF1ab	1.0	2005.0	6.0	same gene	1000
6299	6278	21	2	0.115	6034.0	ORF1ab	1.0	2012.0	6013.0	ORF1ab	1.0	2005.0	7.0	same gene	1000
6300	6278	22	2	0.115	6035.0	ORF1ab	2.0	2012.0	6013.0	ORF1ab	1.0	2005.0	7.0	same gene	1000
6301	6278	23	2	0.115	6036.0	ORF1ab	3.0	2012.0	6013.0	ORF1ab	1.0	2005.0	7.0	same gene	1000
6302	6278	24	2	0.11426	6037.0	ORF1ab	1.0	2013.0	6013.0	ORF1ab	1.0	2005.0	8.0	same gene	1000
6303	6278	25	2	0.115	6038.0	ORF1ab	2.0	2013.0	6013.0	ORF1ab	1.0	2005.0	8.0	same gene	1000
6304	6278	26	2	0.11466	6039.0	ORF1ab	3.0	2013.0	6013.0	ORF1ab	1.0	2005.0	8.0	same gene	1000
6305	6278	27	2	0.115	6040.0	ORF1ab	1.0	2014.0	6013.0	ORF1ab	1.0	2005.0	9.0	same gene	1000
6306	6278	28	2	0.115	6041.0	ORF1ab	2.0	2014.0	6013.0	ORF1ab	1.0	2005.0	9.0	same gene	1000
6307	6278	29	2	0.115	6042.0	ORF1ab	3.0	2014.0	6013.0	ORF1ab	1.0	2005.0	9.0	same gene	1000
6308	6278	30	2	0.11466	6043.0	ORF1ab	1.0	2015.0	6013.0	ORF1ab	1.0	2005.0	10.0	same gene	1000
6309	6278	31	2	0.11466	6044.0	ORF1ab	2.0	2015.0	6013.0	ORF1ab	1.0	2005.0	10.0	same gene	1000
6311	6278	33	2	0.11466	6046.0	ORF1ab	1.0	2016.0	6013.0	ORF1ab	1.0	2005.0	11.0	same gene	1000
6312	6278	34	2	0.115	6047.0	ORF1ab	2.0	2016.0	6013.0	ORF1ab	1.0	2005.0	11.0	same gene	1000
6313	6278	35	2	0.115	6048.0	ORF1ab	3.0	2016.0	6013.0	ORF1ab	1.0	2005.0	11.0	same gene	1000
6314	6278	36	2	0.115	6049.0	ORF1ab	1.0	2017.0	6013.0	ORF1ab	1.0	2005.0	12.0	same gene	1000
6316	6278	38	2	0.115	6051.0	ORF1ab	3.0	2017.0	6013.0	ORF1ab	1.0	2005.0	12.0	same gene	1000
6317	6278	39	2	0.11433	6052.0	ORF1ab	1.0	2018.0	6013.0	ORF1ab	1.0	2005.0	13.0	same gene	1000
6318	6278	40	2	0.115	6053.0	ORF1ab	2.0	2018.0	6013.0	ORF1ab	1.0	2005.0	13.0	same gene	1000
6320	6278	42	2	0.11074	6055.0	ORF1ab	1.0	2019.0	6013.0	ORF1ab	1.0	2005.0	14.0	same gene	1000
6321	6278	43	2	0.11074	6056.0	ORF1ab	2.0	2019.0	6013.0	ORF1ab	1.0	2005.0	14.0	same gene	1000
6322	6278	44	2	0.11074	6057.0	ORF1ab	3.0	2019.0	6013.0	ORF1ab	1.0	2005.0	14.0	same gene	1000
6323	6278	45	2	0.11074	6058.0	ORF1ab	1.0	2020.0	6013.0	ORF1ab	1.0	2005.0	15.0	same gene	1000
6284	6279	5	2	0.115	6019.0	ORF1ab	1.0	2007.0	6014.0	ORF1ab	2.0	2005.0	2.0	same gene	1000
6287	6279	8	2	0.115	6022.0	ORF1ab	1.0	2008.0	6014.0	ORF1ab	2.0	2005.0	3.0	same gene	1000
6288	6279	9	2	0.115	6023.0	ORF1ab	2.0	2008.0	6014.0	ORF1ab	2.0	2005.0	3.0	same gene	1000
6289	6279	10	2	0.115	6024.0	ORF1ab	3.0	2008.0	6014.0	ORF1ab	2.0	2005.0	3.0	same gene	1000
6290	6279	11	2	0.115	6025.0	ORF1ab	1.0	2009.0	6014.0	ORF1ab	2.0	2005.0	4.0	same gene	1000
6291	6279	12	2	0.115	6026.0	ORF1ab	2.0	2009.0	6014.0	ORF1ab	2.0	2005.0	4.0	same gene	1000
6292	6279	13	2	0.115	6027.0	ORF1ab	3.0	2009.0	6014.0	ORF1ab	2.0	2005.0	4.0	same gene	1000
6293	6279	14	2	0.115	6028.0	ORF1ab	1.0	2010.0	6014.0	ORF1ab	2.0	2005.0	5.0	same gene	1000
6294	6279	15	2	0.115	6029.0	ORF1ab	2.0	2010.0	6014.0	ORF1ab	2.0	2005.0	5.0	same gene	1000
6295	6279	16	2	0.115	6030.0	ORF1ab	3.0	2010.0	6014.0	ORF1ab	2.0	2005.0	5.0	same gene	1000
6296	6279	17	2	0.115	6031.0	ORF1ab	1.0	2011.0	6014.0	ORF1ab	2.0	2005.0	6.0	same gene	1000
6297	6279	18	2	0.115	6032.0	ORF1ab	2.0	2011.0	6014.0	ORF1ab	2.0	2005.0	6.0	same gene	1000
6298	6279	19	2	0.115	6033.0	ORF1ab	3.0	2011.0	6014.0	ORF1ab	2.0	2005.0	6.0	same gene	1000
6299	6279	20	2	0.115	6034.0	ORF1ab	1.0	2012.0	6014.0	ORF1ab	2.0	2005.0	7.0	same gene	1000
6300	6279	21	2	0.115	6035.0	ORF1ab	2.0	2012.0	6014.0	ORF1ab	2.0	2005.0	7.0	same gene	1000
6301	6279	22	2	0.115	6036.0	ORF1ab	3.0	2012.0	6014.0	ORF1ab	2.0	2005.0	7.0	same gene	1000
6302	6279	23	2	0.11426	6037.0	ORF1ab	1.0	2013.0	6014.0	ORF1ab	2.0	2005.0	8.0	same gene	1000
6303	6279	24	2	0.115	6038.0	ORF1ab	2.0	2013.0	6014.0	ORF1ab	2.0	2005.0	8.0	same gene	1000
6304	6279	25	2	0.11466	6039.0	ORF1ab	3.0	2013.0	6014.0	ORF1ab	2.0	2005.0	8.0	same gene	1000
6305	6279	26	2	0.115	6040.0	ORF1ab	1.0	2014.0	6014.0	ORF1ab	2.0	2005.0	9.0	same gene	1000
6306	6279	27	2	0.115	6041.0	ORF1ab	2.0	2014.0	6014.0	ORF1ab	2.0	2005.0	9.0	same gene	1000
6307	6279	28	2	0.115	6042.0	ORF1ab	3.0	2014.0	6014.0	ORF1ab	2.0	2005.0	9.0	same gene	1000
6308	6279	29	2	0.11466	6043.0	ORF1ab	1.0	2015.0	6014.0	ORF1ab	2.0	2005.0	10.0	same gene	1000
6309	6279	30	2	0.11466	6044.0	ORF1ab	2.0	2015.0	6014.0	ORF1ab	2.0	2005.0	10.0	same gene	1000
6311	6279	32	2	0.11466	6046.0	ORF1ab	1.0	2016.0	6014.0	ORF1ab	2.0	2005.0	11.0	same gene	1000
6312	6279	33	2	0.115	6047.0	ORF1ab	2.0	2016.0	6014.0	ORF1ab	2.0	2005.0	11.0	same gene	1000
6313	6279	34	2	0.115	6048.0	ORF1ab	3.0	2016.0	6014.0	ORF1ab	2.0	2005.0	11.0	same gene	1000
6314	6279	35	2	0.115	6049.0	ORF1ab	1.0	2017.0	6014.0	ORF1ab	2.0	2005.0	12.0	same gene	1000
6316	6279	37	2	0.115	6051.0	ORF1ab	3.0	2017.0	6014.0	ORF1ab	2.0	2005.0	12.0	same gene	1000
6317	6279	38	2	0.11433	6052.0	ORF1ab	1.0	2018.0	6014.0	ORF1ab	2.0	2005.0	13.0	same gene	1000
6318	6279	39	2	0.115	6053.0	ORF1ab	2.0	2018.0	6014.0	ORF1ab	2.0	2005.0	13.0	same gene	1000
6320	6279	41	2	0.11074	6055.0	ORF1ab	1.0	2019.0	6014.0	ORF1ab	2.0	2005.0	14.0	same gene	1000
6321	6279	42	2	0.11074	6056.0	ORF1ab	2.0	2019.0	6014.0	ORF1ab	2.0	2005.0	14.0	same gene	1000
6322	6279	43	2	0.11074	6057.0	ORF1ab	3.0	2019.0	6014.0	ORF1ab	2.0	2005.0	14.0	same gene	1000
6323	6279	44	2	0.11074	6058.0	ORF1ab	1.0	2020.0	6014.0	ORF1ab	2.0	2005.0	15.0	same gene	1000
6284	6280	4	2	0.115	6019.0	ORF1ab	1.0	2007.0	6015.0	ORF1ab	3.0	2005.0	2.0	same gene	1000
6287	6280	7	2	0.115	6022.0	ORF1ab	1.0	2008.0	6015.0	ORF1ab	3.0	2005.0	3.0	same gene	1000
6288	6280	8	2	0.115	6023.0	ORF1ab	2.0	2008.0	6015.0	ORF1ab	3.0	2005.0	3.0	same gene	1000
6289	6280	9	2	0.115	6024.0	ORF1ab	3.0	2008.0	6015.0	ORF1ab	3.0	2005.0	3.0	same gene	1000
6290	6280	10	2	0.115	6025.0	ORF1ab	1.0	2009.0	6015.0	ORF1ab	3.0	2005.0	4.0	same gene	1000
6291	6280	11	2	0.115	6026.0	ORF1ab	2.0	2009.0	6015.0	ORF1ab	3.0	2005.0	4.0	same gene	1000
6292	6280	12	2	0.115	6027.0	ORF1ab	3.0	2009.0	6015.0	ORF1ab	3.0	2005.0	4.0	same gene	1000
6293	6280	13	2	0.115	6028.0	ORF1ab	1.0	2010.0	6015.0	ORF1ab	3.0	2005.0	5.0	same gene	1000
6294	6280	14	2	0.115	6029.0	ORF1ab	2.0	2010.0	6015.0	ORF1ab	3.0	2005.0	5.0	same gene	1000
6295	6280	15	2	0.115	6030.0	ORF1ab	3.0	2010.0	6015.0	ORF1ab	3.0	2005.0	5.0	same gene	1000
6296	6280	16	2	0.115	6031.0	ORF1ab	1.0	2011.0	6015.0	ORF1ab	3.0	2005.0	6.0	same gene	1000
6297	6280	17	2	0.115	6032.0	ORF1ab	2.0	2011.0	6015.0	ORF1ab	3.0	2005.0	6.0	same gene	1000
6298	6280	18	2	0.115	6033.0	ORF1ab	3.0	2011.0	6015.0	ORF1ab	3.0	2005.0	6.0	same gene	1000
6299	6280	19	2	0.115	6034.0	ORF1ab	1.0	2012.0	6015.0	ORF1ab	3.0	2005.0	7.0	same gene	1000
6300	6280	20	2	0.115	6035.0	ORF1ab	2.0	2012.0	6015.0	ORF1ab	3.0	2005.0	7.0	same gene	1000
6301	6280	21	2	0.115	6036.0	ORF1ab	3.0	2012.0	6015.0	ORF1ab	3.0	2005.0	7.0	same gene	1000
6302	6280	22	2	0.11426	6037.0	ORF1ab	1.0	2013.0	6015.0	ORF1ab	3.0	2005.0	8.0	same gene	1000
6303	6280	23	2	0.115	6038.0	ORF1ab	2.0	2013.0	6015.0	ORF1ab	3.0	2005.0	8.0	same gene	1000
6304	6280	24	2	0.11466	6039.0	ORF1ab	3.0	2013.0	6015.0	ORF1ab	3.0	2005.0	8.0	same gene	1000
6305	6280	25	2	0.115	6040.0	ORF1ab	1.0	2014.0	6015.0	ORF1ab	3.0	2005.0	9.0	same gene	1000
6306	6280	26	2	0.115	6041.0	ORF1ab	2.0	2014.0	6015.0	ORF1ab	3.0	2005.0	9.0	same gene	1000
6307	6280	27	2	0.115	6042.0	ORF1ab	3.0	2014.0	6015.0	ORF1ab	3.0	2005.0	9.0	same gene	1000
6308	6280	28	2	0.11466	6043.0	ORF1ab	1.0	2015.0	6015.0	ORF1ab	3.0	2005.0	10.0	same gene	1000
6309	6280	29	2	0.11466	6044.0	ORF1ab	2.0	2015.0	6015.0	ORF1ab	3.0	2005.0	10.0	same gene	1000
6311	6280	31	2	0.11466	6046.0	ORF1ab	1.0	2016.0	6015.0	ORF1ab	3.0	2005.0	11.0	same gene	1000
6312	6280	32	2	0.115	6047.0	ORF1ab	2.0	2016.0	6015.0	ORF1ab	3.0	2005.0	11.0	same gene	1000
6313	6280	33	2	0.115	6048.0	ORF1ab	3.0	2016.0	6015.0	ORF1ab	3.0	2005.0	11.0	same gene	1000
6314	6280	34	2	0.115	6049.0	ORF1ab	1.0	2017.0	6015.0	ORF1ab	3.0	2005.0	12.0	same gene	1000
6316	6280	36	2	0.115	6051.0	ORF1ab	3.0	2017.0	6015.0	ORF1ab	3.0	2005.0	12.0	same gene	1000
6317	6280	37	2	0.11433	6052.0	ORF1ab	1.0	2018.0	6015.0	ORF1ab	3.0	2005.0	13.0	same gene	1000
6318	6280	38	2	0.115	6053.0	ORF1ab	2.0	2018.0	6015.0	ORF1ab	3.0	2005.0	13.0	same gene	1000
6320	6280	40	2	0.11074	6055.0	ORF1ab	1.0	2019.0	6015.0	ORF1ab	3.0	2005.0	14.0	same gene	1000
6321	6280	41	2	0.11074	6056.0	ORF1ab	2.0	2019.0	6015.0	ORF1ab	3.0	2005.0	14.0	same gene	1000
6322	6280	42	2	0.11074	6057.0	ORF1ab	3.0	2019.0	6015.0	ORF1ab	3.0	2005.0	14.0	same gene	1000
6323	6280	43	2	0.11074	6058.0	ORF1ab	1.0	2020.0	6015.0	ORF1ab	3.0	2005.0	15.0	same gene	1000
6287	6281	6	2	0.115	6022.0	ORF1ab	1.0	2008.0	6016.0	ORF1ab	1.0	2006.0	2.0	same gene	1000
6288	6281	7	2	0.115	6023.0	ORF1ab	2.0	2008.0	6016.0	ORF1ab	1.0	2006.0	2.0	same gene	1000
6289	6281	8	2	0.115	6024.0	ORF1ab	3.0	2008.0	6016.0	ORF1ab	1.0	2006.0	2.0	same gene	1000
6290	6281	9	2	0.115	6025.0	ORF1ab	1.0	2009.0	6016.0	ORF1ab	1.0	2006.0	3.0	same gene	1000
6291	6281	10	2	0.115	6026.0	ORF1ab	2.0	2009.0	6016.0	ORF1ab	1.0	2006.0	3.0	same gene	1000
6292	6281	11	2	0.115	6027.0	ORF1ab	3.0	2009.0	6016.0	ORF1ab	1.0	2006.0	3.0	same gene	1000
6293	6281	12	2	0.115	6028.0	ORF1ab	1.0	2010.0	6016.0	ORF1ab	1.0	2006.0	4.0	same gene	1000
6294	6281	13	2	0.115	6029.0	ORF1ab	2.0	2010.0	6016.0	ORF1ab	1.0	2006.0	4.0	same gene	1000
6295	6281	14	2	0.115	6030.0	ORF1ab	3.0	2010.0	6016.0	ORF1ab	1.0	2006.0	4.0	same gene	1000
6296	6281	15	2	0.115	6031.0	ORF1ab	1.0	2011.0	6016.0	ORF1ab	1.0	2006.0	5.0	same gene	1000
6297	6281	16	2	0.115	6032.0	ORF1ab	2.0	2011.0	6016.0	ORF1ab	1.0	2006.0	5.0	same gene	1000
6298	6281	17	2	0.115	6033.0	ORF1ab	3.0	2011.0	6016.0	ORF1ab	1.0	2006.0	5.0	same gene	1000
6299	6281	18	2	0.115	6034.0	ORF1ab	1.0	2012.0	6016.0	ORF1ab	1.0	2006.0	6.0	same gene	1000
6300	6281	19	2	0.115	6035.0	ORF1ab	2.0	2012.0	6016.0	ORF1ab	1.0	2006.0	6.0	same gene	1000
6301	6281	20	2	0.115	6036.0	ORF1ab	3.0	2012.0	6016.0	ORF1ab	1.0	2006.0	6.0	same gene	1000
6302	6281	21	2	0.11426	6037.0	ORF1ab	1.0	2013.0	6016.0	ORF1ab	1.0	2006.0	7.0	same gene	1000
6303	6281	22	2	0.115	6038.0	ORF1ab	2.0	2013.0	6016.0	ORF1ab	1.0	2006.0	7.0	same gene	1000
6304	6281	23	2	0.11466	6039.0	ORF1ab	3.0	2013.0	6016.0	ORF1ab	1.0	2006.0	7.0	same gene	1000
6305	6281	24	2	0.115	6040.0	ORF1ab	1.0	2014.0	6016.0	ORF1ab	1.0	2006.0	8.0	same gene	1000
6306	6281	25	2	0.115	6041.0	ORF1ab	2.0	2014.0	6016.0	ORF1ab	1.0	2006.0	8.0	same gene	1000
6307	6281	26	2	0.115	6042.0	ORF1ab	3.0	2014.0	6016.0	ORF1ab	1.0	2006.0	8.0	same gene	1000
6308	6281	27	2	0.11466	6043.0	ORF1ab	1.0	2015.0	6016.0	ORF1ab	1.0	2006.0	9.0	same gene	1000
6309	6281	28	2	0.11466	6044.0	ORF1ab	2.0	2015.0	6016.0	ORF1ab	1.0	2006.0	9.0	same gene	1000
6311	6281	30	2	0.11466	6046.0	ORF1ab	1.0	2016.0	6016.0	ORF1ab	1.0	2006.0	10.0	same gene	1000
6312	6281	31	2	0.115	6047.0	ORF1ab	2.0	2016.0	6016.0	ORF1ab	1.0	2006.0	10.0	same gene	1000
6313	6281	32	2	0.115	6048.0	ORF1ab	3.0	2016.0	6016.0	ORF1ab	1.0	2006.0	10.0	same gene	1000
6314	6281	33	2	0.115	6049.0	ORF1ab	1.0	2017.0	6016.0	ORF1ab	1.0	2006.0	11.0	same gene	1000
6316	6281	35	2	0.115	6051.0	ORF1ab	3.0	2017.0	6016.0	ORF1ab	1.0	2006.0	11.0	same gene	1000
6317	6281	36	2	0.11433	6052.0	ORF1ab	1.0	2018.0	6016.0	ORF1ab	1.0	2006.0	12.0	same gene	1000
6318	6281	37	2	0.115	6053.0	ORF1ab	2.0	2018.0	6016.0	ORF1ab	1.0	2006.0	12.0	same gene	1000
6320	6281	39	2	0.11074	6055.0	ORF1ab	1.0	2019.0	6016.0	ORF1ab	1.0	2006.0	13.0	same gene	1000
6321	6281	40	2	0.11074	6056.0	ORF1ab	2.0	2019.0	6016.0	ORF1ab	1.0	2006.0	13.0	same gene	1000
6322	6281	41	2	0.11074	6057.0	ORF1ab	3.0	2019.0	6016.0	ORF1ab	1.0	2006.0	13.0	same gene	1000
6323	6281	42	2	0.11074	6058.0	ORF1ab	1.0	2020.0	6016.0	ORF1ab	1.0	2006.0	14.0	same gene	1000
6287	6282	5	2	0.115	6022.0	ORF1ab	1.0	2008.0	6017.0	ORF1ab	2.0	2006.0	2.0	same gene	1000
6288	6282	6	2	0.115	6023.0	ORF1ab	2.0	2008.0	6017.0	ORF1ab	2.0	2006.0	2.0	same gene	1000
6289	6282	7	2	0.115	6024.0	ORF1ab	3.0	2008.0	6017.0	ORF1ab	2.0	2006.0	2.0	same gene	1000
6290	6282	8	2	0.115	6025.0	ORF1ab	1.0	2009.0	6017.0	ORF1ab	2.0	2006.0	3.0	same gene	1000
6291	6282	9	2	0.115	6026.0	ORF1ab	2.0	2009.0	6017.0	ORF1ab	2.0	2006.0	3.0	same gene	1000
6292	6282	10	2	0.115	6027.0	ORF1ab	3.0	2009.0	6017.0	ORF1ab	2.0	2006.0	3.0	same gene	1000
6293	6282	11	2	0.115	6028.0	ORF1ab	1.0	2010.0	6017.0	ORF1ab	2.0	2006.0	4.0	same gene	1000
6294	6282	12	2	0.115	6029.0	ORF1ab	2.0	2010.0	6017.0	ORF1ab	2.0	2006.0	4.0	same gene	1000
6295	6282	13	2	0.115	6030.0	ORF1ab	3.0	2010.0	6017.0	ORF1ab	2.0	2006.0	4.0	same gene	1000
6296	6282	14	2	0.115	6031.0	ORF1ab	1.0	2011.0	6017.0	ORF1ab	2.0	2006.0	5.0	same gene	1000
6297	6282	15	2	0.115	6032.0	ORF1ab	2.0	2011.0	6017.0	ORF1ab	2.0	2006.0	5.0	same gene	1000
6298	6282	16	2	0.115	6033.0	ORF1ab	3.0	2011.0	6017.0	ORF1ab	2.0	2006.0	5.0	same gene	1000
6299	6282	17	2	0.115	6034.0	ORF1ab	1.0	2012.0	6017.0	ORF1ab	2.0	2006.0	6.0	same gene	1000
6300	6282	18	2	0.115	6035.0	ORF1ab	2.0	2012.0	6017.0	ORF1ab	2.0	2006.0	6.0	same gene	1000
6301	6282	19	2	0.115	6036.0	ORF1ab	3.0	2012.0	6017.0	ORF1ab	2.0	2006.0	6.0	same gene	1000
6302	6282	20	2	0.11426	6037.0	ORF1ab	1.0	2013.0	6017.0	ORF1ab	2.0	2006.0	7.0	same gene	1000
6303	6282	21	2	0.115	6038.0	ORF1ab	2.0	2013.0	6017.0	ORF1ab	2.0	2006.0	7.0	same gene	1000
6304	6282	22	2	0.11466	6039.0	ORF1ab	3.0	2013.0	6017.0	ORF1ab	2.0	2006.0	7.0	same gene	1000
6305	6282	23	2	0.115	6040.0	ORF1ab	1.0	2014.0	6017.0	ORF1ab	2.0	2006.0	8.0	same gene	1000
6306	6282	24	2	0.115	6041.0	ORF1ab	2.0	2014.0	6017.0	ORF1ab	2.0	2006.0	8.0	same gene	1000
6307	6282	25	2	0.115	6042.0	ORF1ab	3.0	2014.0	6017.0	ORF1ab	2.0	2006.0	8.0	same gene	1000
6308	6282	26	2	0.11466	6043.0	ORF1ab	1.0	2015.0	6017.0	ORF1ab	2.0	2006.0	9.0	same gene	1000
6309	6282	27	2	0.11466	6044.0	ORF1ab	2.0	2015.0	6017.0	ORF1ab	2.0	2006.0	9.0	same gene	1000
6311	6282	29	2	0.11466	6046.0	ORF1ab	1.0	2016.0	6017.0	ORF1ab	2.0	2006.0	10.0	same gene	1000
6312	6282	30	2	0.115	6047.0	ORF1ab	2.0	2016.0	6017.0	ORF1ab	2.0	2006.0	10.0	same gene	1000
6313	6282	31	2	0.115	6048.0	ORF1ab	3.0	2016.0	6017.0	ORF1ab	2.0	2006.0	10.0	same gene	1000
6314	6282	32	2	0.115	6049.0	ORF1ab	1.0	2017.0	6017.0	ORF1ab	2.0	2006.0	11.0	same gene	1000
6316	6282	34	2	0.115	6051.0	ORF1ab	3.0	2017.0	6017.0	ORF1ab	2.0	2006.0	11.0	same gene	1000
6317	6282	35	2	0.11433	6052.0	ORF1ab	1.0	2018.0	6017.0	ORF1ab	2.0	2006.0	12.0	same gene	1000
6318	6282	36	2	0.115	6053.0	ORF1ab	2.0	2018.0	6017.0	ORF1ab	2.0	2006.0	12.0	same gene	1000
6320	6282	38	2	0.11074	6055.0	ORF1ab	1.0	2019.0	6017.0	ORF1ab	2.0	2006.0	13.0	same gene	1000
6321	6282	39	2	0.11074	6056.0	ORF1ab	2.0	2019.0	6017.0	ORF1ab	2.0	2006.0	13.0	same gene	1000
6322	6282	40	2	0.11074	6057.0	ORF1ab	3.0	2019.0	6017.0	ORF1ab	2.0	2006.0	13.0	same gene	1000
6323	6282	41	2	0.11074	6058.0	ORF1ab	1.0	2020.0	6017.0	ORF1ab	2.0	2006.0	14.0	same gene	1000
6287	6283	4	2	0.115	6022.0	ORF1ab	1.0	2008.0	6018.0	ORF1ab	3.0	2006.0	2.0	same gene	1000
6288	6283	5	2	0.115	6023.0	ORF1ab	2.0	2008.0	6018.0	ORF1ab	3.0	2006.0	2.0	same gene	1000
6289	6283	6	2	0.115	6024.0	ORF1ab	3.0	2008.0	6018.0	ORF1ab	3.0	2006.0	2.0	same gene	1000
6290	6283	7	2	0.115	6025.0	ORF1ab	1.0	2009.0	6018.0	ORF1ab	3.0	2006.0	3.0	same gene	1000
6291	6283	8	2	0.115	6026.0	ORF1ab	2.0	2009.0	6018.0	ORF1ab	3.0	2006.0	3.0	same gene	1000
6292	6283	9	2	0.115	6027.0	ORF1ab	3.0	2009.0	6018.0	ORF1ab	3.0	2006.0	3.0	same gene	1000
6293	6283	10	2	0.115	6028.0	ORF1ab	1.0	2010.0	6018.0	ORF1ab	3.0	2006.0	4.0	same gene	1000
6294	6283	11	2	0.115	6029.0	ORF1ab	2.0	2010.0	6018.0	ORF1ab	3.0	2006.0	4.0	same gene	1000
6295	6283	12	2	0.115	6030.0	ORF1ab	3.0	2010.0	6018.0	ORF1ab	3.0	2006.0	4.0	same gene	1000
6296	6283	13	2	0.115	6031.0	ORF1ab	1.0	2011.0	6018.0	ORF1ab	3.0	2006.0	5.0	same gene	1000
6297	6283	14	2	0.115	6032.0	ORF1ab	2.0	2011.0	6018.0	ORF1ab	3.0	2006.0	5.0	same gene	1000
6298	6283	15	2	0.115	6033.0	ORF1ab	3.0	2011.0	6018.0	ORF1ab	3.0	2006.0	5.0	same gene	1000
6299	6283	16	2	0.115	6034.0	ORF1ab	1.0	2012.0	6018.0	ORF1ab	3.0	2006.0	6.0	same gene	1000
6300	6283	17	2	0.115	6035.0	ORF1ab	2.0	2012.0	6018.0	ORF1ab	3.0	2006.0	6.0	same gene	1000
6301	6283	18	2	0.115	6036.0	ORF1ab	3.0	2012.0	6018.0	ORF1ab	3.0	2006.0	6.0	same gene	1000
6302	6283	19	2	0.11426	6037.0	ORF1ab	1.0	2013.0	6018.0	ORF1ab	3.0	2006.0	7.0	same gene	1000
6303	6283	20	2	0.115	6038.0	ORF1ab	2.0	2013.0	6018.0	ORF1ab	3.0	2006.0	7.0	same gene	1000
6304	6283	21	2	0.11466	6039.0	ORF1ab	3.0	2013.0	6018.0	ORF1ab	3.0	2006.0	7.0	same gene	1000
6305	6283	22	2	0.115	6040.0	ORF1ab	1.0	2014.0	6018.0	ORF1ab	3.0	2006.0	8.0	same gene	1000
6306	6283	23	2	0.115	6041.0	ORF1ab	2.0	2014.0	6018.0	ORF1ab	3.0	2006.0	8.0	same gene	1000
6307	6283	24	2	0.115	6042.0	ORF1ab	3.0	2014.0	6018.0	ORF1ab	3.0	2006.0	8.0	same gene	1000
6308	6283	25	2	0.11466	6043.0	ORF1ab	1.0	2015.0	6018.0	ORF1ab	3.0	2006.0	9.0	same gene	1000
6309	6283	26	2	0.11466	6044.0	ORF1ab	2.0	2015.0	6018.0	ORF1ab	3.0	2006.0	9.0	same gene	1000
6311	6283	28	2	0.11466	6046.0	ORF1ab	1.0	2016.0	6018.0	ORF1ab	3.0	2006.0	10.0	same gene	1000
6312	6283	29	2	0.115	6047.0	ORF1ab	2.0	2016.0	6018.0	ORF1ab	3.0	2006.0	10.0	same gene	1000
6313	6283	30	2	0.115	6048.0	ORF1ab	3.0	2016.0	6018.0	ORF1ab	3.0	2006.0	10.0	same gene	1000
6314	6283	31	2	0.115	6049.0	ORF1ab	1.0	2017.0	6018.0	ORF1ab	3.0	2006.0	11.0	same gene	1000
6316	6283	33	2	0.115	6051.0	ORF1ab	3.0	2017.0	6018.0	ORF1ab	3.0	2006.0	11.0	same gene	1000
6317	6283	34	2	0.11433	6052.0	ORF1ab	1.0	2018.0	6018.0	ORF1ab	3.0	2006.0	12.0	same gene	1000
6318	6283	35	2	0.115	6053.0	ORF1ab	2.0	2018.0	6018.0	ORF1ab	3.0	2006.0	12.0	same gene	1000
6320	6283	37	2	0.11074	6055.0	ORF1ab	1.0	2019.0	6018.0	ORF1ab	3.0	2006.0	13.0	same gene	1000
6321	6283	38	2	0.11074	6056.0	ORF1ab	2.0	2019.0	6018.0	ORF1ab	3.0	2006.0	13.0	same gene	1000
6322	6283	39	2	0.11074	6057.0	ORF1ab	3.0	2019.0	6018.0	ORF1ab	3.0	2006.0	13.0	same gene	1000
6323	6283	40	2	0.11074	6058.0	ORF1ab	1.0	2020.0	6018.0	ORF1ab	3.0	2006.0	14.0	same gene	1000
6290	6284	6	2	0.115	6025.0	ORF1ab	1.0	2009.0	6019.0	ORF1ab	1.0	2007.0	2.0	same gene	1000
6291	6284	7	2	0.115	6026.0	ORF1ab	2.0	2009.0	6019.0	ORF1ab	1.0	2007.0	2.0	same gene	1000
6292	6284	8	2	0.115	6027.0	ORF1ab	3.0	2009.0	6019.0	ORF1ab	1.0	2007.0	2.0	same gene	1000
6293	6284	9	2	0.115	6028.0	ORF1ab	1.0	2010.0	6019.0	ORF1ab	1.0	2007.0	3.0	same gene	1000
6294	6284	10	2	0.115	6029.0	ORF1ab	2.0	2010.0	6019.0	ORF1ab	1.0	2007.0	3.0	same gene	1000
6295	6284	11	2	0.115	6030.0	ORF1ab	3.0	2010.0	6019.0	ORF1ab	1.0	2007.0	3.0	same gene	1000
6296	6284	12	2	0.115	6031.0	ORF1ab	1.0	2011.0	6019.0	ORF1ab	1.0	2007.0	4.0	same gene	1000
6297	6284	13	2	0.115	6032.0	ORF1ab	2.0	2011.0	6019.0	ORF1ab	1.0	2007.0	4.0	same gene	1000
6298	6284	14	2	0.115	6033.0	ORF1ab	3.0	2011.0	6019.0	ORF1ab	1.0	2007.0	4.0	same gene	1000
6299	6284	15	2	0.115	6034.0	ORF1ab	1.0	2012.0	6019.0	ORF1ab	1.0	2007.0	5.0	same gene	1000
6300	6284	16	2	0.115	6035.0	ORF1ab	2.0	2012.0	6019.0	ORF1ab	1.0	2007.0	5.0	same gene	1000
6301	6284	17	2	0.115	6036.0	ORF1ab	3.0	2012.0	6019.0	ORF1ab	1.0	2007.0	5.0	same gene	1000
6302	6284	18	2	0.11426	6037.0	ORF1ab	1.0	2013.0	6019.0	ORF1ab	1.0	2007.0	6.0	same gene	1000
6303	6284	19	2	0.115	6038.0	ORF1ab	2.0	2013.0	6019.0	ORF1ab	1.0	2007.0	6.0	same gene	1000
6304	6284	20	2	0.11466	6039.0	ORF1ab	3.0	2013.0	6019.0	ORF1ab	1.0	2007.0	6.0	same gene	1000
6305	6284	21	2	0.115	6040.0	ORF1ab	1.0	2014.0	6019.0	ORF1ab	1.0	2007.0	7.0	same gene	1000
6306	6284	22	2	0.115	6041.0	ORF1ab	2.0	2014.0	6019.0	ORF1ab	1.0	2007.0	7.0	same gene	1000
6307	6284	23	2	0.115	6042.0	ORF1ab	3.0	2014.0	6019.0	ORF1ab	1.0	2007.0	7.0	same gene	1000
6308	6284	24	2	0.11466	6043.0	ORF1ab	1.0	2015.0	6019.0	ORF1ab	1.0	2007.0	8.0	same gene	1000
6309	6284	25	2	0.11466	6044.0	ORF1ab	2.0	2015.0	6019.0	ORF1ab	1.0	2007.0	8.0	same gene	1000
6311	6284	27	2	0.11466	6046.0	ORF1ab	1.0	2016.0	6019.0	ORF1ab	1.0	2007.0	9.0	same gene	1000
6312	6284	28	2	0.115	6047.0	ORF1ab	2.0	2016.0	6019.0	ORF1ab	1.0	2007.0	9.0	same gene	1000
6313	6284	29	2	0.115	6048.0	ORF1ab	3.0	2016.0	6019.0	ORF1ab	1.0	2007.0	9.0	same gene	1000
6314	6284	30	2	0.115	6049.0	ORF1ab	1.0	2017.0	6019.0	ORF1ab	1.0	2007.0	10.0	same gene	1000
6316	6284	32	2	0.115	6051.0	ORF1ab	3.0	2017.0	6019.0	ORF1ab	1.0	2007.0	10.0	same gene	1000
6317	6284	33	2	0.11433	6052.0	ORF1ab	1.0	2018.0	6019.0	ORF1ab	1.0	2007.0	11.0	same gene	1000
6318	6284	34	2	0.115	6053.0	ORF1ab	2.0	2018.0	6019.0	ORF1ab	1.0	2007.0	11.0	same gene	1000
6320	6284	36	2	0.11074	6055.0	ORF1ab	1.0	2019.0	6019.0	ORF1ab	1.0	2007.0	12.0	same gene	1000
6321	6284	37	2	0.11074	6056.0	ORF1ab	2.0	2019.0	6019.0	ORF1ab	1.0	2007.0	12.0	same gene	1000
6322	6284	38	2	0.11074	6057.0	ORF1ab	3.0	2019.0	6019.0	ORF1ab	1.0	2007.0	12.0	same gene	1000
6323	6284	39	2	0.11074	6058.0	ORF1ab	1.0	2020.0	6019.0	ORF1ab	1.0	2007.0	13.0	same gene	1000
6302	6285	17	2	0.12232	6037.0	ORF1ab	1.0	2013.0	6020.0	ORF1ab	2.0	2007.0	6.0	same gene	1000
28932	6286	22646	2	0.09873	659.0	N	2.0	220.0	6021.0	ORF1ab	3.0	2007.0		different gene	1000
6402	6286	116	2	0.11171	6137.0	ORF1ab	2.0	2046.0	6021.0	ORF1ab	3.0	2007.0	39.0	same gene	1000
6446	6286	160	2	0.11151	6181.0	ORF1ab	1.0	2061.0	6021.0	ORF1ab	3.0	2007.0	54.0	same gene	1000
6293	6287	6	2	0.115	6028.0	ORF1ab	1.0	2010.0	6022.0	ORF1ab	1.0	2008.0	2.0	same gene	1000
6294	6287	7	2	0.115	6029.0	ORF1ab	2.0	2010.0	6022.0	ORF1ab	1.0	2008.0	2.0	same gene	1000
6295	6287	8	2	0.115	6030.0	ORF1ab	3.0	2010.0	6022.0	ORF1ab	1.0	2008.0	2.0	same gene	1000
6296	6287	9	2	0.115	6031.0	ORF1ab	1.0	2011.0	6022.0	ORF1ab	1.0	2008.0	3.0	same gene	1000
6297	6287	10	2	0.115	6032.0	ORF1ab	2.0	2011.0	6022.0	ORF1ab	1.0	2008.0	3.0	same gene	1000
6298	6287	11	2	0.115	6033.0	ORF1ab	3.0	2011.0	6022.0	ORF1ab	1.0	2008.0	3.0	same gene	1000
6299	6287	12	2	0.115	6034.0	ORF1ab	1.0	2012.0	6022.0	ORF1ab	1.0	2008.0	4.0	same gene	1000
6300	6287	13	2	0.115	6035.0	ORF1ab	2.0	2012.0	6022.0	ORF1ab	1.0	2008.0	4.0	same gene	1000
6301	6287	14	2	0.115	6036.0	ORF1ab	3.0	2012.0	6022.0	ORF1ab	1.0	2008.0	4.0	same gene	1000
6302	6287	15	2	0.11426	6037.0	ORF1ab	1.0	2013.0	6022.0	ORF1ab	1.0	2008.0	5.0	same gene	1000
6303	6287	16	2	0.115	6038.0	ORF1ab	2.0	2013.0	6022.0	ORF1ab	1.0	2008.0	5.0	same gene	1000
6304	6287	17	2	0.11466	6039.0	ORF1ab	3.0	2013.0	6022.0	ORF1ab	1.0	2008.0	5.0	same gene	1000
6305	6287	18	2	0.115	6040.0	ORF1ab	1.0	2014.0	6022.0	ORF1ab	1.0	2008.0	6.0	same gene	1000
6306	6287	19	2	0.115	6041.0	ORF1ab	2.0	2014.0	6022.0	ORF1ab	1.0	2008.0	6.0	same gene	1000
6307	6287	20	2	0.115	6042.0	ORF1ab	3.0	2014.0	6022.0	ORF1ab	1.0	2008.0	6.0	same gene	1000
6308	6287	21	2	0.11466	6043.0	ORF1ab	1.0	2015.0	6022.0	ORF1ab	1.0	2008.0	7.0	same gene	1000
6309	6287	22	2	0.11466	6044.0	ORF1ab	2.0	2015.0	6022.0	ORF1ab	1.0	2008.0	7.0	same gene	1000
6311	6287	24	2	0.11466	6046.0	ORF1ab	1.0	2016.0	6022.0	ORF1ab	1.0	2008.0	8.0	same gene	1000
6312	6287	25	2	0.115	6047.0	ORF1ab	2.0	2016.0	6022.0	ORF1ab	1.0	2008.0	8.0	same gene	1000
6313	6287	26	2	0.115	6048.0	ORF1ab	3.0	2016.0	6022.0	ORF1ab	1.0	2008.0	8.0	same gene	1000
6314	6287	27	2	0.115	6049.0	ORF1ab	1.0	2017.0	6022.0	ORF1ab	1.0	2008.0	9.0	same gene	1000
6316	6287	29	2	0.115	6051.0	ORF1ab	3.0	2017.0	6022.0	ORF1ab	1.0	2008.0	9.0	same gene	1000
6317	6287	30	2	0.11433	6052.0	ORF1ab	1.0	2018.0	6022.0	ORF1ab	1.0	2008.0	10.0	same gene	1000
6318	6287	31	2	0.115	6053.0	ORF1ab	2.0	2018.0	6022.0	ORF1ab	1.0	2008.0	10.0	same gene	1000
6320	6287	33	2	0.11074	6055.0	ORF1ab	1.0	2019.0	6022.0	ORF1ab	1.0	2008.0	11.0	same gene	1000
6321	6287	34	2	0.11074	6056.0	ORF1ab	2.0	2019.0	6022.0	ORF1ab	1.0	2008.0	11.0	same gene	1000
6322	6287	35	2	0.11074	6057.0	ORF1ab	3.0	2019.0	6022.0	ORF1ab	1.0	2008.0	11.0	same gene	1000
6323	6287	36	2	0.11074	6058.0	ORF1ab	1.0	2020.0	6022.0	ORF1ab	1.0	2008.0	12.0	same gene	1000
6293	6288	5	2	0.115	6028.0	ORF1ab	1.0	2010.0	6023.0	ORF1ab	2.0	2008.0	2.0	same gene	1000
6294	6288	6	2	0.115	6029.0	ORF1ab	2.0	2010.0	6023.0	ORF1ab	2.0	2008.0	2.0	same gene	1000
6295	6288	7	2	0.115	6030.0	ORF1ab	3.0	2010.0	6023.0	ORF1ab	2.0	2008.0	2.0	same gene	1000
6296	6288	8	2	0.115	6031.0	ORF1ab	1.0	2011.0	6023.0	ORF1ab	2.0	2008.0	3.0	same gene	1000
6297	6288	9	2	0.115	6032.0	ORF1ab	2.0	2011.0	6023.0	ORF1ab	2.0	2008.0	3.0	same gene	1000
6298	6288	10	2	0.115	6033.0	ORF1ab	3.0	2011.0	6023.0	ORF1ab	2.0	2008.0	3.0	same gene	1000
6299	6288	11	2	0.115	6034.0	ORF1ab	1.0	2012.0	6023.0	ORF1ab	2.0	2008.0	4.0	same gene	1000
6300	6288	12	2	0.115	6035.0	ORF1ab	2.0	2012.0	6023.0	ORF1ab	2.0	2008.0	4.0	same gene	1000
6301	6288	13	2	0.115	6036.0	ORF1ab	3.0	2012.0	6023.0	ORF1ab	2.0	2008.0	4.0	same gene	1000
6302	6288	14	2	0.11426	6037.0	ORF1ab	1.0	2013.0	6023.0	ORF1ab	2.0	2008.0	5.0	same gene	1000
6303	6288	15	2	0.115	6038.0	ORF1ab	2.0	2013.0	6023.0	ORF1ab	2.0	2008.0	5.0	same gene	1000
6304	6288	16	2	0.11466	6039.0	ORF1ab	3.0	2013.0	6023.0	ORF1ab	2.0	2008.0	5.0	same gene	1000
6305	6288	17	2	0.115	6040.0	ORF1ab	1.0	2014.0	6023.0	ORF1ab	2.0	2008.0	6.0	same gene	1000
6306	6288	18	2	0.115	6041.0	ORF1ab	2.0	2014.0	6023.0	ORF1ab	2.0	2008.0	6.0	same gene	1000
6307	6288	19	2	0.115	6042.0	ORF1ab	3.0	2014.0	6023.0	ORF1ab	2.0	2008.0	6.0	same gene	1000
6308	6288	20	2	0.11466	6043.0	ORF1ab	1.0	2015.0	6023.0	ORF1ab	2.0	2008.0	7.0	same gene	1000
6309	6288	21	2	0.11466	6044.0	ORF1ab	2.0	2015.0	6023.0	ORF1ab	2.0	2008.0	7.0	same gene	1000
6311	6288	23	2	0.11466	6046.0	ORF1ab	1.0	2016.0	6023.0	ORF1ab	2.0	2008.0	8.0	same gene	1000
6312	6288	24	2	0.115	6047.0	ORF1ab	2.0	2016.0	6023.0	ORF1ab	2.0	2008.0	8.0	same gene	1000
6313	6288	25	2	0.115	6048.0	ORF1ab	3.0	2016.0	6023.0	ORF1ab	2.0	2008.0	8.0	same gene	1000
6314	6288	26	2	0.115	6049.0	ORF1ab	1.0	2017.0	6023.0	ORF1ab	2.0	2008.0	9.0	same gene	1000
6316	6288	28	2	0.115	6051.0	ORF1ab	3.0	2017.0	6023.0	ORF1ab	2.0	2008.0	9.0	same gene	1000
6317	6288	29	2	0.11433	6052.0	ORF1ab	1.0	2018.0	6023.0	ORF1ab	2.0	2008.0	10.0	same gene	1000
6318	6288	30	2	0.115	6053.0	ORF1ab	2.0	2018.0	6023.0	ORF1ab	2.0	2008.0	10.0	same gene	1000
6320	6288	32	2	0.11074	6055.0	ORF1ab	1.0	2019.0	6023.0	ORF1ab	2.0	2008.0	11.0	same gene	1000
6321	6288	33	2	0.11074	6056.0	ORF1ab	2.0	2019.0	6023.0	ORF1ab	2.0	2008.0	11.0	same gene	1000
6322	6288	34	2	0.11074	6057.0	ORF1ab	3.0	2019.0	6023.0	ORF1ab	2.0	2008.0	11.0	same gene	1000
6323	6288	35	2	0.11074	6058.0	ORF1ab	1.0	2020.0	6023.0	ORF1ab	2.0	2008.0	12.0	same gene	1000
6293	6289	4	2	0.115	6028.0	ORF1ab	1.0	2010.0	6024.0	ORF1ab	3.0	2008.0	2.0	same gene	1000
6294	6289	5	2	0.115	6029.0	ORF1ab	2.0	2010.0	6024.0	ORF1ab	3.0	2008.0	2.0	same gene	1000
6295	6289	6	2	0.115	6030.0	ORF1ab	3.0	2010.0	6024.0	ORF1ab	3.0	2008.0	2.0	same gene	1000
6296	6289	7	2	0.115	6031.0	ORF1ab	1.0	2011.0	6024.0	ORF1ab	3.0	2008.0	3.0	same gene	1000
6297	6289	8	2	0.115	6032.0	ORF1ab	2.0	2011.0	6024.0	ORF1ab	3.0	2008.0	3.0	same gene	1000
6298	6289	9	2	0.115	6033.0	ORF1ab	3.0	2011.0	6024.0	ORF1ab	3.0	2008.0	3.0	same gene	1000
6299	6289	10	2	0.115	6034.0	ORF1ab	1.0	2012.0	6024.0	ORF1ab	3.0	2008.0	4.0	same gene	1000
6300	6289	11	2	0.115	6035.0	ORF1ab	2.0	2012.0	6024.0	ORF1ab	3.0	2008.0	4.0	same gene	1000
6301	6289	12	2	0.115	6036.0	ORF1ab	3.0	2012.0	6024.0	ORF1ab	3.0	2008.0	4.0	same gene	1000
6302	6289	13	2	0.11426	6037.0	ORF1ab	1.0	2013.0	6024.0	ORF1ab	3.0	2008.0	5.0	same gene	1000
6303	6289	14	2	0.115	6038.0	ORF1ab	2.0	2013.0	6024.0	ORF1ab	3.0	2008.0	5.0	same gene	1000
6304	6289	15	2	0.11466	6039.0	ORF1ab	3.0	2013.0	6024.0	ORF1ab	3.0	2008.0	5.0	same gene	1000
6305	6289	16	2	0.115	6040.0	ORF1ab	1.0	2014.0	6024.0	ORF1ab	3.0	2008.0	6.0	same gene	1000
6306	6289	17	2	0.115	6041.0	ORF1ab	2.0	2014.0	6024.0	ORF1ab	3.0	2008.0	6.0	same gene	1000
6307	6289	18	2	0.115	6042.0	ORF1ab	3.0	2014.0	6024.0	ORF1ab	3.0	2008.0	6.0	same gene	1000
6308	6289	19	2	0.11466	6043.0	ORF1ab	1.0	2015.0	6024.0	ORF1ab	3.0	2008.0	7.0	same gene	1000
6309	6289	20	2	0.11466	6044.0	ORF1ab	2.0	2015.0	6024.0	ORF1ab	3.0	2008.0	7.0	same gene	1000
6311	6289	22	2	0.11466	6046.0	ORF1ab	1.0	2016.0	6024.0	ORF1ab	3.0	2008.0	8.0	same gene	1000
6312	6289	23	2	0.115	6047.0	ORF1ab	2.0	2016.0	6024.0	ORF1ab	3.0	2008.0	8.0	same gene	1000
6313	6289	24	2	0.115	6048.0	ORF1ab	3.0	2016.0	6024.0	ORF1ab	3.0	2008.0	8.0	same gene	1000
6314	6289	25	2	0.115	6049.0	ORF1ab	1.0	2017.0	6024.0	ORF1ab	3.0	2008.0	9.0	same gene	1000
6316	6289	27	2	0.115	6051.0	ORF1ab	3.0	2017.0	6024.0	ORF1ab	3.0	2008.0	9.0	same gene	1000
6317	6289	28	2	0.11433	6052.0	ORF1ab	1.0	2018.0	6024.0	ORF1ab	3.0	2008.0	10.0	same gene	1000
6318	6289	29	2	0.115	6053.0	ORF1ab	2.0	2018.0	6024.0	ORF1ab	3.0	2008.0	10.0	same gene	1000
6320	6289	31	2	0.11074	6055.0	ORF1ab	1.0	2019.0	6024.0	ORF1ab	3.0	2008.0	11.0	same gene	1000
6321	6289	32	2	0.11074	6056.0	ORF1ab	2.0	2019.0	6024.0	ORF1ab	3.0	2008.0	11.0	same gene	1000
6322	6289	33	2	0.11074	6057.0	ORF1ab	3.0	2019.0	6024.0	ORF1ab	3.0	2008.0	11.0	same gene	1000
6323	6289	34	2	0.11074	6058.0	ORF1ab	1.0	2020.0	6024.0	ORF1ab	3.0	2008.0	12.0	same gene	1000
6296	6290	6	2	0.115	6031.0	ORF1ab	1.0	2011.0	6025.0	ORF1ab	1.0	2009.0	2.0	same gene	1000
6297	6290	7	2	0.115	6032.0	ORF1ab	2.0	2011.0	6025.0	ORF1ab	1.0	2009.0	2.0	same gene	1000
6298	6290	8	2	0.115	6033.0	ORF1ab	3.0	2011.0	6025.0	ORF1ab	1.0	2009.0	2.0	same gene	1000
6299	6290	9	2	0.115	6034.0	ORF1ab	1.0	2012.0	6025.0	ORF1ab	1.0	2009.0	3.0	same gene	1000
6300	6290	10	2	0.115	6035.0	ORF1ab	2.0	2012.0	6025.0	ORF1ab	1.0	2009.0	3.0	same gene	1000
6301	6290	11	2	0.115	6036.0	ORF1ab	3.0	2012.0	6025.0	ORF1ab	1.0	2009.0	3.0	same gene	1000
6302	6290	12	2	0.11426	6037.0	ORF1ab	1.0	2013.0	6025.0	ORF1ab	1.0	2009.0	4.0	same gene	1000
6303	6290	13	2	0.115	6038.0	ORF1ab	2.0	2013.0	6025.0	ORF1ab	1.0	2009.0	4.0	same gene	1000
6304	6290	14	2	0.11466	6039.0	ORF1ab	3.0	2013.0	6025.0	ORF1ab	1.0	2009.0	4.0	same gene	1000
6305	6290	15	2	0.115	6040.0	ORF1ab	1.0	2014.0	6025.0	ORF1ab	1.0	2009.0	5.0	same gene	1000
6306	6290	16	2	0.115	6041.0	ORF1ab	2.0	2014.0	6025.0	ORF1ab	1.0	2009.0	5.0	same gene	1000
6307	6290	17	2	0.115	6042.0	ORF1ab	3.0	2014.0	6025.0	ORF1ab	1.0	2009.0	5.0	same gene	1000
6308	6290	18	2	0.11466	6043.0	ORF1ab	1.0	2015.0	6025.0	ORF1ab	1.0	2009.0	6.0	same gene	1000
6309	6290	19	2	0.11466	6044.0	ORF1ab	2.0	2015.0	6025.0	ORF1ab	1.0	2009.0	6.0	same gene	1000
6311	6290	21	2	0.11466	6046.0	ORF1ab	1.0	2016.0	6025.0	ORF1ab	1.0	2009.0	7.0	same gene	1000
6312	6290	22	2	0.115	6047.0	ORF1ab	2.0	2016.0	6025.0	ORF1ab	1.0	2009.0	7.0	same gene	1000
6313	6290	23	2	0.115	6048.0	ORF1ab	3.0	2016.0	6025.0	ORF1ab	1.0	2009.0	7.0	same gene	1000
6314	6290	24	2	0.115	6049.0	ORF1ab	1.0	2017.0	6025.0	ORF1ab	1.0	2009.0	8.0	same gene	1000
6316	6290	26	2	0.115	6051.0	ORF1ab	3.0	2017.0	6025.0	ORF1ab	1.0	2009.0	8.0	same gene	1000
6317	6290	27	2	0.11433	6052.0	ORF1ab	1.0	2018.0	6025.0	ORF1ab	1.0	2009.0	9.0	same gene	1000
6318	6290	28	2	0.115	6053.0	ORF1ab	2.0	2018.0	6025.0	ORF1ab	1.0	2009.0	9.0	same gene	1000
6320	6290	30	2	0.11074	6055.0	ORF1ab	1.0	2019.0	6025.0	ORF1ab	1.0	2009.0	10.0	same gene	1000
6321	6290	31	2	0.11074	6056.0	ORF1ab	2.0	2019.0	6025.0	ORF1ab	1.0	2009.0	10.0	same gene	1000
6322	6290	32	2	0.11074	6057.0	ORF1ab	3.0	2019.0	6025.0	ORF1ab	1.0	2009.0	10.0	same gene	1000
6323	6290	33	2	0.11074	6058.0	ORF1ab	1.0	2020.0	6025.0	ORF1ab	1.0	2009.0	11.0	same gene	1000
6296	6291	5	2	0.115	6031.0	ORF1ab	1.0	2011.0	6026.0	ORF1ab	2.0	2009.0	2.0	same gene	1000
6297	6291	6	2	0.115	6032.0	ORF1ab	2.0	2011.0	6026.0	ORF1ab	2.0	2009.0	2.0	same gene	1000
6298	6291	7	2	0.115	6033.0	ORF1ab	3.0	2011.0	6026.0	ORF1ab	2.0	2009.0	2.0	same gene	1000
6299	6291	8	2	0.115	6034.0	ORF1ab	1.0	2012.0	6026.0	ORF1ab	2.0	2009.0	3.0	same gene	1000
6300	6291	9	2	0.115	6035.0	ORF1ab	2.0	2012.0	6026.0	ORF1ab	2.0	2009.0	3.0	same gene	1000
6301	6291	10	2	0.115	6036.0	ORF1ab	3.0	2012.0	6026.0	ORF1ab	2.0	2009.0	3.0	same gene	1000
6302	6291	11	2	0.11426	6037.0	ORF1ab	1.0	2013.0	6026.0	ORF1ab	2.0	2009.0	4.0	same gene	1000
6303	6291	12	2	0.115	6038.0	ORF1ab	2.0	2013.0	6026.0	ORF1ab	2.0	2009.0	4.0	same gene	1000
6304	6291	13	2	0.11466	6039.0	ORF1ab	3.0	2013.0	6026.0	ORF1ab	2.0	2009.0	4.0	same gene	1000
6305	6291	14	2	0.115	6040.0	ORF1ab	1.0	2014.0	6026.0	ORF1ab	2.0	2009.0	5.0	same gene	1000
6306	6291	15	2	0.115	6041.0	ORF1ab	2.0	2014.0	6026.0	ORF1ab	2.0	2009.0	5.0	same gene	1000
6307	6291	16	2	0.115	6042.0	ORF1ab	3.0	2014.0	6026.0	ORF1ab	2.0	2009.0	5.0	same gene	1000
6308	6291	17	2	0.11466	6043.0	ORF1ab	1.0	2015.0	6026.0	ORF1ab	2.0	2009.0	6.0	same gene	1000
6309	6291	18	2	0.11466	6044.0	ORF1ab	2.0	2015.0	6026.0	ORF1ab	2.0	2009.0	6.0	same gene	1000
6311	6291	20	2	0.11466	6046.0	ORF1ab	1.0	2016.0	6026.0	ORF1ab	2.0	2009.0	7.0	same gene	1000
6312	6291	21	2	0.115	6047.0	ORF1ab	2.0	2016.0	6026.0	ORF1ab	2.0	2009.0	7.0	same gene	1000
6313	6291	22	2	0.115	6048.0	ORF1ab	3.0	2016.0	6026.0	ORF1ab	2.0	2009.0	7.0	same gene	1000
6314	6291	23	2	0.115	6049.0	ORF1ab	1.0	2017.0	6026.0	ORF1ab	2.0	2009.0	8.0	same gene	1000
6316	6291	25	2	0.115	6051.0	ORF1ab	3.0	2017.0	6026.0	ORF1ab	2.0	2009.0	8.0	same gene	1000
6317	6291	26	2	0.11433	6052.0	ORF1ab	1.0	2018.0	6026.0	ORF1ab	2.0	2009.0	9.0	same gene	1000
6318	6291	27	2	0.115	6053.0	ORF1ab	2.0	2018.0	6026.0	ORF1ab	2.0	2009.0	9.0	same gene	1000
6320	6291	29	2	0.11074	6055.0	ORF1ab	1.0	2019.0	6026.0	ORF1ab	2.0	2009.0	10.0	same gene	1000
6321	6291	30	2	0.11074	6056.0	ORF1ab	2.0	2019.0	6026.0	ORF1ab	2.0	2009.0	10.0	same gene	1000
6322	6291	31	2	0.11074	6057.0	ORF1ab	3.0	2019.0	6026.0	ORF1ab	2.0	2009.0	10.0	same gene	1000
6323	6291	32	2	0.11074	6058.0	ORF1ab	1.0	2020.0	6026.0	ORF1ab	2.0	2009.0	11.0	same gene	1000
6296	6292	4	2	0.115	6031.0	ORF1ab	1.0	2011.0	6027.0	ORF1ab	3.0	2009.0	2.0	same gene	1000
6297	6292	5	2	0.115	6032.0	ORF1ab	2.0	2011.0	6027.0	ORF1ab	3.0	2009.0	2.0	same gene	1000
6298	6292	6	2	0.115	6033.0	ORF1ab	3.0	2011.0	6027.0	ORF1ab	3.0	2009.0	2.0	same gene	1000
6299	6292	7	2	0.115	6034.0	ORF1ab	1.0	2012.0	6027.0	ORF1ab	3.0	2009.0	3.0	same gene	1000
6300	6292	8	2	0.115	6035.0	ORF1ab	2.0	2012.0	6027.0	ORF1ab	3.0	2009.0	3.0	same gene	1000
6301	6292	9	2	0.115	6036.0	ORF1ab	3.0	2012.0	6027.0	ORF1ab	3.0	2009.0	3.0	same gene	1000
6302	6292	10	2	0.11426	6037.0	ORF1ab	1.0	2013.0	6027.0	ORF1ab	3.0	2009.0	4.0	same gene	1000
6303	6292	11	2	0.115	6038.0	ORF1ab	2.0	2013.0	6027.0	ORF1ab	3.0	2009.0	4.0	same gene	1000
6304	6292	12	2	0.11466	6039.0	ORF1ab	3.0	2013.0	6027.0	ORF1ab	3.0	2009.0	4.0	same gene	1000
6305	6292	13	2	0.115	6040.0	ORF1ab	1.0	2014.0	6027.0	ORF1ab	3.0	2009.0	5.0	same gene	1000
6306	6292	14	2	0.115	6041.0	ORF1ab	2.0	2014.0	6027.0	ORF1ab	3.0	2009.0	5.0	same gene	1000
6307	6292	15	2	0.115	6042.0	ORF1ab	3.0	2014.0	6027.0	ORF1ab	3.0	2009.0	5.0	same gene	1000
6308	6292	16	2	0.11466	6043.0	ORF1ab	1.0	2015.0	6027.0	ORF1ab	3.0	2009.0	6.0	same gene	1000
6309	6292	17	2	0.11466	6044.0	ORF1ab	2.0	2015.0	6027.0	ORF1ab	3.0	2009.0	6.0	same gene	1000
6311	6292	19	2	0.11466	6046.0	ORF1ab	1.0	2016.0	6027.0	ORF1ab	3.0	2009.0	7.0	same gene	1000
6312	6292	20	2	0.115	6047.0	ORF1ab	2.0	2016.0	6027.0	ORF1ab	3.0	2009.0	7.0	same gene	1000
6313	6292	21	2	0.115	6048.0	ORF1ab	3.0	2016.0	6027.0	ORF1ab	3.0	2009.0	7.0	same gene	1000
6314	6292	22	2	0.115	6049.0	ORF1ab	1.0	2017.0	6027.0	ORF1ab	3.0	2009.0	8.0	same gene	1000
6316	6292	24	2	0.115	6051.0	ORF1ab	3.0	2017.0	6027.0	ORF1ab	3.0	2009.0	8.0	same gene	1000
6317	6292	25	2	0.11433	6052.0	ORF1ab	1.0	2018.0	6027.0	ORF1ab	3.0	2009.0	9.0	same gene	1000
6318	6292	26	2	0.115	6053.0	ORF1ab	2.0	2018.0	6027.0	ORF1ab	3.0	2009.0	9.0	same gene	1000
6320	6292	28	2	0.11074	6055.0	ORF1ab	1.0	2019.0	6027.0	ORF1ab	3.0	2009.0	10.0	same gene	1000
6321	6292	29	2	0.11074	6056.0	ORF1ab	2.0	2019.0	6027.0	ORF1ab	3.0	2009.0	10.0	same gene	1000
6322	6292	30	2	0.11074	6057.0	ORF1ab	3.0	2019.0	6027.0	ORF1ab	3.0	2009.0	10.0	same gene	1000
6323	6292	31	2	0.11074	6058.0	ORF1ab	1.0	2020.0	6027.0	ORF1ab	3.0	2009.0	11.0	same gene	1000
6299	6293	6	2	0.115	6034.0	ORF1ab	1.0	2012.0	6028.0	ORF1ab	1.0	2010.0	2.0	same gene	1000
6300	6293	7	2	0.115	6035.0	ORF1ab	2.0	2012.0	6028.0	ORF1ab	1.0	2010.0	2.0	same gene	1000
6301	6293	8	2	0.115	6036.0	ORF1ab	3.0	2012.0	6028.0	ORF1ab	1.0	2010.0	2.0	same gene	1000
6302	6293	9	2	0.11426	6037.0	ORF1ab	1.0	2013.0	6028.0	ORF1ab	1.0	2010.0	3.0	same gene	1000
6303	6293	10	2	0.115	6038.0	ORF1ab	2.0	2013.0	6028.0	ORF1ab	1.0	2010.0	3.0	same gene	1000
6304	6293	11	2	0.11466	6039.0	ORF1ab	3.0	2013.0	6028.0	ORF1ab	1.0	2010.0	3.0	same gene	1000
6305	6293	12	2	0.115	6040.0	ORF1ab	1.0	2014.0	6028.0	ORF1ab	1.0	2010.0	4.0	same gene	1000
6306	6293	13	2	0.115	6041.0	ORF1ab	2.0	2014.0	6028.0	ORF1ab	1.0	2010.0	4.0	same gene	1000
6307	6293	14	2	0.115	6042.0	ORF1ab	3.0	2014.0	6028.0	ORF1ab	1.0	2010.0	4.0	same gene	1000
6308	6293	15	2	0.11466	6043.0	ORF1ab	1.0	2015.0	6028.0	ORF1ab	1.0	2010.0	5.0	same gene	1000
6309	6293	16	2	0.11466	6044.0	ORF1ab	2.0	2015.0	6028.0	ORF1ab	1.0	2010.0	5.0	same gene	1000
6311	6293	18	2	0.11466	6046.0	ORF1ab	1.0	2016.0	6028.0	ORF1ab	1.0	2010.0	6.0	same gene	1000
6312	6293	19	2	0.115	6047.0	ORF1ab	2.0	2016.0	6028.0	ORF1ab	1.0	2010.0	6.0	same gene	1000
6313	6293	20	2	0.115	6048.0	ORF1ab	3.0	2016.0	6028.0	ORF1ab	1.0	2010.0	6.0	same gene	1000
6314	6293	21	2	0.115	6049.0	ORF1ab	1.0	2017.0	6028.0	ORF1ab	1.0	2010.0	7.0	same gene	1000
6316	6293	23	2	0.115	6051.0	ORF1ab	3.0	2017.0	6028.0	ORF1ab	1.0	2010.0	7.0	same gene	1000
6317	6293	24	2	0.11433	6052.0	ORF1ab	1.0	2018.0	6028.0	ORF1ab	1.0	2010.0	8.0	same gene	1000
6318	6293	25	2	0.115	6053.0	ORF1ab	2.0	2018.0	6028.0	ORF1ab	1.0	2010.0	8.0	same gene	1000
6320	6293	27	2	0.11074	6055.0	ORF1ab	1.0	2019.0	6028.0	ORF1ab	1.0	2010.0	9.0	same gene	1000
6321	6293	28	2	0.11074	6056.0	ORF1ab	2.0	2019.0	6028.0	ORF1ab	1.0	2010.0	9.0	same gene	1000
6322	6293	29	2	0.11074	6057.0	ORF1ab	3.0	2019.0	6028.0	ORF1ab	1.0	2010.0	9.0	same gene	1000
6323	6293	30	2	0.11074	6058.0	ORF1ab	1.0	2020.0	6028.0	ORF1ab	1.0	2010.0	10.0	same gene	1000
6299	6294	5	2	0.115	6034.0	ORF1ab	1.0	2012.0	6029.0	ORF1ab	2.0	2010.0	2.0	same gene	1000
6300	6294	6	2	0.115	6035.0	ORF1ab	2.0	2012.0	6029.0	ORF1ab	2.0	2010.0	2.0	same gene	1000
6301	6294	7	2	0.115	6036.0	ORF1ab	3.0	2012.0	6029.0	ORF1ab	2.0	2010.0	2.0	same gene	1000
6302	6294	8	2	0.11426	6037.0	ORF1ab	1.0	2013.0	6029.0	ORF1ab	2.0	2010.0	3.0	same gene	1000
6303	6294	9	2	0.115	6038.0	ORF1ab	2.0	2013.0	6029.0	ORF1ab	2.0	2010.0	3.0	same gene	1000
6304	6294	10	2	0.11466	6039.0	ORF1ab	3.0	2013.0	6029.0	ORF1ab	2.0	2010.0	3.0	same gene	1000
6305	6294	11	2	0.115	6040.0	ORF1ab	1.0	2014.0	6029.0	ORF1ab	2.0	2010.0	4.0	same gene	1000
6306	6294	12	2	0.115	6041.0	ORF1ab	2.0	2014.0	6029.0	ORF1ab	2.0	2010.0	4.0	same gene	1000
6307	6294	13	2	0.115	6042.0	ORF1ab	3.0	2014.0	6029.0	ORF1ab	2.0	2010.0	4.0	same gene	1000
6308	6294	14	2	0.11466	6043.0	ORF1ab	1.0	2015.0	6029.0	ORF1ab	2.0	2010.0	5.0	same gene	1000
6309	6294	15	2	0.11466	6044.0	ORF1ab	2.0	2015.0	6029.0	ORF1ab	2.0	2010.0	5.0	same gene	1000
6311	6294	17	2	0.11466	6046.0	ORF1ab	1.0	2016.0	6029.0	ORF1ab	2.0	2010.0	6.0	same gene	1000
6312	6294	18	2	0.115	6047.0	ORF1ab	2.0	2016.0	6029.0	ORF1ab	2.0	2010.0	6.0	same gene	1000
6313	6294	19	2	0.115	6048.0	ORF1ab	3.0	2016.0	6029.0	ORF1ab	2.0	2010.0	6.0	same gene	1000
6314	6294	20	2	0.115	6049.0	ORF1ab	1.0	2017.0	6029.0	ORF1ab	2.0	2010.0	7.0	same gene	1000
6316	6294	22	2	0.115	6051.0	ORF1ab	3.0	2017.0	6029.0	ORF1ab	2.0	2010.0	7.0	same gene	1000
6317	6294	23	2	0.11433	6052.0	ORF1ab	1.0	2018.0	6029.0	ORF1ab	2.0	2010.0	8.0	same gene	1000
6318	6294	24	2	0.115	6053.0	ORF1ab	2.0	2018.0	6029.0	ORF1ab	2.0	2010.0	8.0	same gene	1000
6320	6294	26	2	0.11074	6055.0	ORF1ab	1.0	2019.0	6029.0	ORF1ab	2.0	2010.0	9.0	same gene	1000
6321	6294	27	2	0.11074	6056.0	ORF1ab	2.0	2019.0	6029.0	ORF1ab	2.0	2010.0	9.0	same gene	1000
6322	6294	28	2	0.11074	6057.0	ORF1ab	3.0	2019.0	6029.0	ORF1ab	2.0	2010.0	9.0	same gene	1000
6323	6294	29	2	0.11074	6058.0	ORF1ab	1.0	2020.0	6029.0	ORF1ab	2.0	2010.0	10.0	same gene	1000
6299	6295	4	2	0.115	6034.0	ORF1ab	1.0	2012.0	6030.0	ORF1ab	3.0	2010.0	2.0	same gene	1000
6300	6295	5	2	0.115	6035.0	ORF1ab	2.0	2012.0	6030.0	ORF1ab	3.0	2010.0	2.0	same gene	1000
6301	6295	6	2	0.115	6036.0	ORF1ab	3.0	2012.0	6030.0	ORF1ab	3.0	2010.0	2.0	same gene	1000
6302	6295	7	2	0.11426	6037.0	ORF1ab	1.0	2013.0	6030.0	ORF1ab	3.0	2010.0	3.0	same gene	1000
6303	6295	8	2	0.115	6038.0	ORF1ab	2.0	2013.0	6030.0	ORF1ab	3.0	2010.0	3.0	same gene	1000
6304	6295	9	2	0.11466	6039.0	ORF1ab	3.0	2013.0	6030.0	ORF1ab	3.0	2010.0	3.0	same gene	1000
6305	6295	10	2	0.115	6040.0	ORF1ab	1.0	2014.0	6030.0	ORF1ab	3.0	2010.0	4.0	same gene	1000
6306	6295	11	2	0.115	6041.0	ORF1ab	2.0	2014.0	6030.0	ORF1ab	3.0	2010.0	4.0	same gene	1000
6307	6295	12	2	0.115	6042.0	ORF1ab	3.0	2014.0	6030.0	ORF1ab	3.0	2010.0	4.0	same gene	1000
6308	6295	13	2	0.11466	6043.0	ORF1ab	1.0	2015.0	6030.0	ORF1ab	3.0	2010.0	5.0	same gene	1000
6309	6295	14	2	0.11466	6044.0	ORF1ab	2.0	2015.0	6030.0	ORF1ab	3.0	2010.0	5.0	same gene	1000
6311	6295	16	2	0.11466	6046.0	ORF1ab	1.0	2016.0	6030.0	ORF1ab	3.0	2010.0	6.0	same gene	1000
6312	6295	17	2	0.115	6047.0	ORF1ab	2.0	2016.0	6030.0	ORF1ab	3.0	2010.0	6.0	same gene	1000
6313	6295	18	2	0.115	6048.0	ORF1ab	3.0	2016.0	6030.0	ORF1ab	3.0	2010.0	6.0	same gene	1000
6314	6295	19	2	0.115	6049.0	ORF1ab	1.0	2017.0	6030.0	ORF1ab	3.0	2010.0	7.0	same gene	1000
6316	6295	21	2	0.115	6051.0	ORF1ab	3.0	2017.0	6030.0	ORF1ab	3.0	2010.0	7.0	same gene	1000
6317	6295	22	2	0.11433	6052.0	ORF1ab	1.0	2018.0	6030.0	ORF1ab	3.0	2010.0	8.0	same gene	1000
6318	6295	23	2	0.115	6053.0	ORF1ab	2.0	2018.0	6030.0	ORF1ab	3.0	2010.0	8.0	same gene	1000
6320	6295	25	2	0.11074	6055.0	ORF1ab	1.0	2019.0	6030.0	ORF1ab	3.0	2010.0	9.0	same gene	1000
6321	6295	26	2	0.11074	6056.0	ORF1ab	2.0	2019.0	6030.0	ORF1ab	3.0	2010.0	9.0	same gene	1000
6322	6295	27	2	0.11074	6057.0	ORF1ab	3.0	2019.0	6030.0	ORF1ab	3.0	2010.0	9.0	same gene	1000
6323	6295	28	2	0.11074	6058.0	ORF1ab	1.0	2020.0	6030.0	ORF1ab	3.0	2010.0	10.0	same gene	1000
6302	6296	6	2	0.11426	6037.0	ORF1ab	1.0	2013.0	6031.0	ORF1ab	1.0	2011.0	2.0	same gene	1000
6303	6296	7	2	0.115	6038.0	ORF1ab	2.0	2013.0	6031.0	ORF1ab	1.0	2011.0	2.0	same gene	1000
6304	6296	8	2	0.11466	6039.0	ORF1ab	3.0	2013.0	6031.0	ORF1ab	1.0	2011.0	2.0	same gene	1000
6305	6296	9	2	0.115	6040.0	ORF1ab	1.0	2014.0	6031.0	ORF1ab	1.0	2011.0	3.0	same gene	1000
6306	6296	10	2	0.115	6041.0	ORF1ab	2.0	2014.0	6031.0	ORF1ab	1.0	2011.0	3.0	same gene	1000
6307	6296	11	2	0.115	6042.0	ORF1ab	3.0	2014.0	6031.0	ORF1ab	1.0	2011.0	3.0	same gene	1000
6308	6296	12	2	0.11466	6043.0	ORF1ab	1.0	2015.0	6031.0	ORF1ab	1.0	2011.0	4.0	same gene	1000
6309	6296	13	2	0.11466	6044.0	ORF1ab	2.0	2015.0	6031.0	ORF1ab	1.0	2011.0	4.0	same gene	1000
6311	6296	15	2	0.11466	6046.0	ORF1ab	1.0	2016.0	6031.0	ORF1ab	1.0	2011.0	5.0	same gene	1000
6312	6296	16	2	0.115	6047.0	ORF1ab	2.0	2016.0	6031.0	ORF1ab	1.0	2011.0	5.0	same gene	1000
6313	6296	17	2	0.115	6048.0	ORF1ab	3.0	2016.0	6031.0	ORF1ab	1.0	2011.0	5.0	same gene	1000
6314	6296	18	2	0.115	6049.0	ORF1ab	1.0	2017.0	6031.0	ORF1ab	1.0	2011.0	6.0	same gene	1000
6316	6296	20	2	0.115	6051.0	ORF1ab	3.0	2017.0	6031.0	ORF1ab	1.0	2011.0	6.0	same gene	1000
6317	6296	21	2	0.11433	6052.0	ORF1ab	1.0	2018.0	6031.0	ORF1ab	1.0	2011.0	7.0	same gene	1000
6318	6296	22	2	0.115	6053.0	ORF1ab	2.0	2018.0	6031.0	ORF1ab	1.0	2011.0	7.0	same gene	1000
6320	6296	24	2	0.11074	6055.0	ORF1ab	1.0	2019.0	6031.0	ORF1ab	1.0	2011.0	8.0	same gene	1000
6321	6296	25	2	0.11074	6056.0	ORF1ab	2.0	2019.0	6031.0	ORF1ab	1.0	2011.0	8.0	same gene	1000
6322	6296	26	2	0.11074	6057.0	ORF1ab	3.0	2019.0	6031.0	ORF1ab	1.0	2011.0	8.0	same gene	1000
6323	6296	27	2	0.11074	6058.0	ORF1ab	1.0	2020.0	6031.0	ORF1ab	1.0	2011.0	9.0	same gene	1000
6302	6297	5	2	0.11426	6037.0	ORF1ab	1.0	2013.0	6032.0	ORF1ab	2.0	2011.0	2.0	same gene	1000
6303	6297	6	2	0.115	6038.0	ORF1ab	2.0	2013.0	6032.0	ORF1ab	2.0	2011.0	2.0	same gene	1000
6304	6297	7	2	0.11466	6039.0	ORF1ab	3.0	2013.0	6032.0	ORF1ab	2.0	2011.0	2.0	same gene	1000
6305	6297	8	2	0.115	6040.0	ORF1ab	1.0	2014.0	6032.0	ORF1ab	2.0	2011.0	3.0	same gene	1000
6306	6297	9	2	0.115	6041.0	ORF1ab	2.0	2014.0	6032.0	ORF1ab	2.0	2011.0	3.0	same gene	1000
6307	6297	10	2	0.115	6042.0	ORF1ab	3.0	2014.0	6032.0	ORF1ab	2.0	2011.0	3.0	same gene	1000
6308	6297	11	2	0.11466	6043.0	ORF1ab	1.0	2015.0	6032.0	ORF1ab	2.0	2011.0	4.0	same gene	1000
6309	6297	12	2	0.11466	6044.0	ORF1ab	2.0	2015.0	6032.0	ORF1ab	2.0	2011.0	4.0	same gene	1000
6311	6297	14	2	0.11466	6046.0	ORF1ab	1.0	2016.0	6032.0	ORF1ab	2.0	2011.0	5.0	same gene	1000
6312	6297	15	2	0.115	6047.0	ORF1ab	2.0	2016.0	6032.0	ORF1ab	2.0	2011.0	5.0	same gene	1000
6313	6297	16	2	0.115	6048.0	ORF1ab	3.0	2016.0	6032.0	ORF1ab	2.0	2011.0	5.0	same gene	1000
6314	6297	17	2	0.115	6049.0	ORF1ab	1.0	2017.0	6032.0	ORF1ab	2.0	2011.0	6.0	same gene	1000
6316	6297	19	2	0.115	6051.0	ORF1ab	3.0	2017.0	6032.0	ORF1ab	2.0	2011.0	6.0	same gene	1000
6317	6297	20	2	0.11433	6052.0	ORF1ab	1.0	2018.0	6032.0	ORF1ab	2.0	2011.0	7.0	same gene	1000
6318	6297	21	2	0.115	6053.0	ORF1ab	2.0	2018.0	6032.0	ORF1ab	2.0	2011.0	7.0	same gene	1000
6320	6297	23	2	0.11074	6055.0	ORF1ab	1.0	2019.0	6032.0	ORF1ab	2.0	2011.0	8.0	same gene	1000
6321	6297	24	2	0.11074	6056.0	ORF1ab	2.0	2019.0	6032.0	ORF1ab	2.0	2011.0	8.0	same gene	1000
6322	6297	25	2	0.11074	6057.0	ORF1ab	3.0	2019.0	6032.0	ORF1ab	2.0	2011.0	8.0	same gene	1000
6323	6297	26	2	0.11074	6058.0	ORF1ab	1.0	2020.0	6032.0	ORF1ab	2.0	2011.0	9.0	same gene	1000
6302	6298	4	2	0.11426	6037.0	ORF1ab	1.0	2013.0	6033.0	ORF1ab	3.0	2011.0	2.0	same gene	1000
6303	6298	5	2	0.115	6038.0	ORF1ab	2.0	2013.0	6033.0	ORF1ab	3.0	2011.0	2.0	same gene	1000
6304	6298	6	2	0.11466	6039.0	ORF1ab	3.0	2013.0	6033.0	ORF1ab	3.0	2011.0	2.0	same gene	1000
6305	6298	7	2	0.115	6040.0	ORF1ab	1.0	2014.0	6033.0	ORF1ab	3.0	2011.0	3.0	same gene	1000
6306	6298	8	2	0.115	6041.0	ORF1ab	2.0	2014.0	6033.0	ORF1ab	3.0	2011.0	3.0	same gene	1000
6307	6298	9	2	0.115	6042.0	ORF1ab	3.0	2014.0	6033.0	ORF1ab	3.0	2011.0	3.0	same gene	1000
6308	6298	10	2	0.11466	6043.0	ORF1ab	1.0	2015.0	6033.0	ORF1ab	3.0	2011.0	4.0	same gene	1000
6309	6298	11	2	0.11466	6044.0	ORF1ab	2.0	2015.0	6033.0	ORF1ab	3.0	2011.0	4.0	same gene	1000
6311	6298	13	2	0.11466	6046.0	ORF1ab	1.0	2016.0	6033.0	ORF1ab	3.0	2011.0	5.0	same gene	1000
6312	6298	14	2	0.115	6047.0	ORF1ab	2.0	2016.0	6033.0	ORF1ab	3.0	2011.0	5.0	same gene	1000
6313	6298	15	2	0.115	6048.0	ORF1ab	3.0	2016.0	6033.0	ORF1ab	3.0	2011.0	5.0	same gene	1000
6314	6298	16	2	0.115	6049.0	ORF1ab	1.0	2017.0	6033.0	ORF1ab	3.0	2011.0	6.0	same gene	1000
6316	6298	18	2	0.115	6051.0	ORF1ab	3.0	2017.0	6033.0	ORF1ab	3.0	2011.0	6.0	same gene	1000
6317	6298	19	2	0.11433	6052.0	ORF1ab	1.0	2018.0	6033.0	ORF1ab	3.0	2011.0	7.0	same gene	1000
6318	6298	20	2	0.115	6053.0	ORF1ab	2.0	2018.0	6033.0	ORF1ab	3.0	2011.0	7.0	same gene	1000
6320	6298	22	2	0.11074	6055.0	ORF1ab	1.0	2019.0	6033.0	ORF1ab	3.0	2011.0	8.0	same gene	1000
6321	6298	23	2	0.11074	6056.0	ORF1ab	2.0	2019.0	6033.0	ORF1ab	3.0	2011.0	8.0	same gene	1000
6322	6298	24	2	0.11074	6057.0	ORF1ab	3.0	2019.0	6033.0	ORF1ab	3.0	2011.0	8.0	same gene	1000
6323	6298	25	2	0.11074	6058.0	ORF1ab	1.0	2020.0	6033.0	ORF1ab	3.0	2011.0	9.0	same gene	1000
6305	6299	6	2	0.115	6040.0	ORF1ab	1.0	2014.0	6034.0	ORF1ab	1.0	2012.0	2.0	same gene	1000
6306	6299	7	2	0.115	6041.0	ORF1ab	2.0	2014.0	6034.0	ORF1ab	1.0	2012.0	2.0	same gene	1000
6307	6299	8	2	0.115	6042.0	ORF1ab	3.0	2014.0	6034.0	ORF1ab	1.0	2012.0	2.0	same gene	1000
6308	6299	9	2	0.11466	6043.0	ORF1ab	1.0	2015.0	6034.0	ORF1ab	1.0	2012.0	3.0	same gene	1000
6309	6299	10	2	0.11466	6044.0	ORF1ab	2.0	2015.0	6034.0	ORF1ab	1.0	2012.0	3.0	same gene	1000
6311	6299	12	2	0.11466	6046.0	ORF1ab	1.0	2016.0	6034.0	ORF1ab	1.0	2012.0	4.0	same gene	1000
6312	6299	13	2	0.115	6047.0	ORF1ab	2.0	2016.0	6034.0	ORF1ab	1.0	2012.0	4.0	same gene	1000
6313	6299	14	2	0.115	6048.0	ORF1ab	3.0	2016.0	6034.0	ORF1ab	1.0	2012.0	4.0	same gene	1000
6314	6299	15	2	0.115	6049.0	ORF1ab	1.0	2017.0	6034.0	ORF1ab	1.0	2012.0	5.0	same gene	1000
6316	6299	17	2	0.115	6051.0	ORF1ab	3.0	2017.0	6034.0	ORF1ab	1.0	2012.0	5.0	same gene	1000
6317	6299	18	2	0.11433	6052.0	ORF1ab	1.0	2018.0	6034.0	ORF1ab	1.0	2012.0	6.0	same gene	1000
6318	6299	19	2	0.115	6053.0	ORF1ab	2.0	2018.0	6034.0	ORF1ab	1.0	2012.0	6.0	same gene	1000
6320	6299	21	2	0.11074	6055.0	ORF1ab	1.0	2019.0	6034.0	ORF1ab	1.0	2012.0	7.0	same gene	1000
6321	6299	22	2	0.11074	6056.0	ORF1ab	2.0	2019.0	6034.0	ORF1ab	1.0	2012.0	7.0	same gene	1000
6322	6299	23	2	0.11074	6057.0	ORF1ab	3.0	2019.0	6034.0	ORF1ab	1.0	2012.0	7.0	same gene	1000
6323	6299	24	2	0.11074	6058.0	ORF1ab	1.0	2020.0	6034.0	ORF1ab	1.0	2012.0	8.0	same gene	1000
6305	6300	5	2	0.115	6040.0	ORF1ab	1.0	2014.0	6035.0	ORF1ab	2.0	2012.0	2.0	same gene	1000
6306	6300	6	2	0.115	6041.0	ORF1ab	2.0	2014.0	6035.0	ORF1ab	2.0	2012.0	2.0	same gene	1000
6307	6300	7	2	0.115	6042.0	ORF1ab	3.0	2014.0	6035.0	ORF1ab	2.0	2012.0	2.0	same gene	1000
6308	6300	8	2	0.11466	6043.0	ORF1ab	1.0	2015.0	6035.0	ORF1ab	2.0	2012.0	3.0	same gene	1000
6309	6300	9	2	0.11466	6044.0	ORF1ab	2.0	2015.0	6035.0	ORF1ab	2.0	2012.0	3.0	same gene	1000
6311	6300	11	2	0.11466	6046.0	ORF1ab	1.0	2016.0	6035.0	ORF1ab	2.0	2012.0	4.0	same gene	1000
6312	6300	12	2	0.115	6047.0	ORF1ab	2.0	2016.0	6035.0	ORF1ab	2.0	2012.0	4.0	same gene	1000
6313	6300	13	2	0.115	6048.0	ORF1ab	3.0	2016.0	6035.0	ORF1ab	2.0	2012.0	4.0	same gene	1000
6314	6300	14	2	0.115	6049.0	ORF1ab	1.0	2017.0	6035.0	ORF1ab	2.0	2012.0	5.0	same gene	1000
6316	6300	16	2	0.115	6051.0	ORF1ab	3.0	2017.0	6035.0	ORF1ab	2.0	2012.0	5.0	same gene	1000
6317	6300	17	2	0.11433	6052.0	ORF1ab	1.0	2018.0	6035.0	ORF1ab	2.0	2012.0	6.0	same gene	1000
6318	6300	18	2	0.115	6053.0	ORF1ab	2.0	2018.0	6035.0	ORF1ab	2.0	2012.0	6.0	same gene	1000
6320	6300	20	2	0.11074	6055.0	ORF1ab	1.0	2019.0	6035.0	ORF1ab	2.0	2012.0	7.0	same gene	1000
6321	6300	21	2	0.11074	6056.0	ORF1ab	2.0	2019.0	6035.0	ORF1ab	2.0	2012.0	7.0	same gene	1000
6322	6300	22	2	0.11074	6057.0	ORF1ab	3.0	2019.0	6035.0	ORF1ab	2.0	2012.0	7.0	same gene	1000
6323	6300	23	2	0.11074	6058.0	ORF1ab	1.0	2020.0	6035.0	ORF1ab	2.0	2012.0	8.0	same gene	1000
6305	6301	4	2	0.115	6040.0	ORF1ab	1.0	2014.0	6036.0	ORF1ab	3.0	2012.0	2.0	same gene	1000
6306	6301	5	2	0.115	6041.0	ORF1ab	2.0	2014.0	6036.0	ORF1ab	3.0	2012.0	2.0	same gene	1000
6307	6301	6	2	0.115	6042.0	ORF1ab	3.0	2014.0	6036.0	ORF1ab	3.0	2012.0	2.0	same gene	1000
6308	6301	7	2	0.11466	6043.0	ORF1ab	1.0	2015.0	6036.0	ORF1ab	3.0	2012.0	3.0	same gene	1000
6309	6301	8	2	0.11466	6044.0	ORF1ab	2.0	2015.0	6036.0	ORF1ab	3.0	2012.0	3.0	same gene	1000
6311	6301	10	2	0.11466	6046.0	ORF1ab	1.0	2016.0	6036.0	ORF1ab	3.0	2012.0	4.0	same gene	1000
6312	6301	11	2	0.115	6047.0	ORF1ab	2.0	2016.0	6036.0	ORF1ab	3.0	2012.0	4.0	same gene	1000
6313	6301	12	2	0.115	6048.0	ORF1ab	3.0	2016.0	6036.0	ORF1ab	3.0	2012.0	4.0	same gene	1000
6314	6301	13	2	0.115	6049.0	ORF1ab	1.0	2017.0	6036.0	ORF1ab	3.0	2012.0	5.0	same gene	1000
6316	6301	15	2	0.115	6051.0	ORF1ab	3.0	2017.0	6036.0	ORF1ab	3.0	2012.0	5.0	same gene	1000
6317	6301	16	2	0.11433	6052.0	ORF1ab	1.0	2018.0	6036.0	ORF1ab	3.0	2012.0	6.0	same gene	1000
6318	6301	17	2	0.115	6053.0	ORF1ab	2.0	2018.0	6036.0	ORF1ab	3.0	2012.0	6.0	same gene	1000
6320	6301	19	2	0.11074	6055.0	ORF1ab	1.0	2019.0	6036.0	ORF1ab	3.0	2012.0	7.0	same gene	1000
6321	6301	20	2	0.11074	6056.0	ORF1ab	2.0	2019.0	6036.0	ORF1ab	3.0	2012.0	7.0	same gene	1000
6322	6301	21	2	0.11074	6057.0	ORF1ab	3.0	2019.0	6036.0	ORF1ab	3.0	2012.0	7.0	same gene	1000
6323	6301	22	2	0.11074	6058.0	ORF1ab	1.0	2020.0	6036.0	ORF1ab	3.0	2012.0	8.0	same gene	1000
6312	6302	10	2	0.11426	6047.0	ORF1ab	2.0	2016.0	6037.0	ORF1ab	1.0	2013.0	3.0	same gene	1000
6313	6302	11	2	0.11426	6048.0	ORF1ab	3.0	2016.0	6037.0	ORF1ab	1.0	2013.0	3.0	same gene	1000
6314	6302	12	2	0.11426	6049.0	ORF1ab	1.0	2017.0	6037.0	ORF1ab	1.0	2013.0	4.0	same gene	1000
6316	6302	14	2	0.11426	6051.0	ORF1ab	3.0	2017.0	6037.0	ORF1ab	1.0	2013.0	4.0	same gene	1000
6318	6302	16	2	0.11426	6053.0	ORF1ab	2.0	2018.0	6037.0	ORF1ab	1.0	2013.0	5.0	same gene	1000
6308	6303	5	2	0.11466	6043.0	ORF1ab	1.0	2015.0	6038.0	ORF1ab	2.0	2013.0	2.0	same gene	1000
6309	6303	6	2	0.11466	6044.0	ORF1ab	2.0	2015.0	6038.0	ORF1ab	2.0	2013.0	2.0	same gene	1000
6311	6303	8	2	0.11466	6046.0	ORF1ab	1.0	2016.0	6038.0	ORF1ab	2.0	2013.0	3.0	same gene	1000
6312	6303	9	2	0.115	6047.0	ORF1ab	2.0	2016.0	6038.0	ORF1ab	2.0	2013.0	3.0	same gene	1000
6313	6303	10	2	0.115	6048.0	ORF1ab	3.0	2016.0	6038.0	ORF1ab	2.0	2013.0	3.0	same gene	1000
6314	6303	11	2	0.115	6049.0	ORF1ab	1.0	2017.0	6038.0	ORF1ab	2.0	2013.0	4.0	same gene	1000
6316	6303	13	2	0.115	6051.0	ORF1ab	3.0	2017.0	6038.0	ORF1ab	2.0	2013.0	4.0	same gene	1000
6317	6303	14	2	0.11433	6052.0	ORF1ab	1.0	2018.0	6038.0	ORF1ab	2.0	2013.0	5.0	same gene	1000
6318	6303	15	2	0.115	6053.0	ORF1ab	2.0	2018.0	6038.0	ORF1ab	2.0	2013.0	5.0	same gene	1000
6320	6303	17	2	0.11074	6055.0	ORF1ab	1.0	2019.0	6038.0	ORF1ab	2.0	2013.0	6.0	same gene	1000
6321	6303	18	2	0.11074	6056.0	ORF1ab	2.0	2019.0	6038.0	ORF1ab	2.0	2013.0	6.0	same gene	1000
6322	6303	19	2	0.11074	6057.0	ORF1ab	3.0	2019.0	6038.0	ORF1ab	2.0	2013.0	6.0	same gene	1000
6323	6303	20	2	0.11074	6058.0	ORF1ab	1.0	2020.0	6038.0	ORF1ab	2.0	2013.0	7.0	same gene	1000
6308	6304	4	2	0.11524	6043.0	ORF1ab	1.0	2015.0	6039.0	ORF1ab	3.0	2013.0	2.0	same gene	1000
6309	6304	5	2	0.11524	6044.0	ORF1ab	2.0	2015.0	6039.0	ORF1ab	3.0	2013.0	2.0	same gene	1000
6310	6304	6	2	0.11435	6045.0	ORF1ab	3.0	2015.0	6039.0	ORF1ab	3.0	2013.0	2.0	same gene	1000
6311	6304	7	2	0.11524	6046.0	ORF1ab	1.0	2016.0	6039.0	ORF1ab	3.0	2013.0	3.0	same gene	1000
6312	6304	8	2	0.11466	6047.0	ORF1ab	2.0	2016.0	6039.0	ORF1ab	3.0	2013.0	3.0	same gene	1000
6313	6304	9	2	0.11466	6048.0	ORF1ab	3.0	2016.0	6039.0	ORF1ab	3.0	2013.0	3.0	same gene	1000
6314	6304	10	2	0.11466	6049.0	ORF1ab	1.0	2017.0	6039.0	ORF1ab	3.0	2013.0	4.0	same gene	1000
6316	6304	12	2	0.11466	6051.0	ORF1ab	3.0	2017.0	6039.0	ORF1ab	3.0	2013.0	4.0	same gene	1000
6318	6304	14	2	0.11466	6053.0	ORF1ab	2.0	2018.0	6039.0	ORF1ab	3.0	2013.0	5.0	same gene	1000
6311	6305	6	2	0.11466	6046.0	ORF1ab	1.0	2016.0	6040.0	ORF1ab	1.0	2014.0	2.0	same gene	1000
6312	6305	7	2	0.115	6047.0	ORF1ab	2.0	2016.0	6040.0	ORF1ab	1.0	2014.0	2.0	same gene	1000
6313	6305	8	2	0.115	6048.0	ORF1ab	3.0	2016.0	6040.0	ORF1ab	1.0	2014.0	2.0	same gene	1000
6314	6305	9	2	0.115	6049.0	ORF1ab	1.0	2017.0	6040.0	ORF1ab	1.0	2014.0	3.0	same gene	1000
6316	6305	11	2	0.115	6051.0	ORF1ab	3.0	2017.0	6040.0	ORF1ab	1.0	2014.0	3.0	same gene	1000
6317	6305	12	2	0.11433	6052.0	ORF1ab	1.0	2018.0	6040.0	ORF1ab	1.0	2014.0	4.0	same gene	1000
6318	6305	13	2	0.115	6053.0	ORF1ab	2.0	2018.0	6040.0	ORF1ab	1.0	2014.0	4.0	same gene	1000
6320	6305	15	2	0.11074	6055.0	ORF1ab	1.0	2019.0	6040.0	ORF1ab	1.0	2014.0	5.0	same gene	1000
6321	6305	16	2	0.11074	6056.0	ORF1ab	2.0	2019.0	6040.0	ORF1ab	1.0	2014.0	5.0	same gene	1000
6322	6305	17	2	0.11074	6057.0	ORF1ab	3.0	2019.0	6040.0	ORF1ab	1.0	2014.0	5.0	same gene	1000
6323	6305	18	2	0.11074	6058.0	ORF1ab	1.0	2020.0	6040.0	ORF1ab	1.0	2014.0	6.0	same gene	1000
6311	6306	5	2	0.11466	6046.0	ORF1ab	1.0	2016.0	6041.0	ORF1ab	2.0	2014.0	2.0	same gene	1000
6312	6306	6	2	0.115	6047.0	ORF1ab	2.0	2016.0	6041.0	ORF1ab	2.0	2014.0	2.0	same gene	1000
6313	6306	7	2	0.115	6048.0	ORF1ab	3.0	2016.0	6041.0	ORF1ab	2.0	2014.0	2.0	same gene	1000
6314	6306	8	2	0.115	6049.0	ORF1ab	1.0	2017.0	6041.0	ORF1ab	2.0	2014.0	3.0	same gene	1000
6316	6306	10	2	0.115	6051.0	ORF1ab	3.0	2017.0	6041.0	ORF1ab	2.0	2014.0	3.0	same gene	1000
6317	6306	11	2	0.11433	6052.0	ORF1ab	1.0	2018.0	6041.0	ORF1ab	2.0	2014.0	4.0	same gene	1000
6318	6306	12	2	0.115	6053.0	ORF1ab	2.0	2018.0	6041.0	ORF1ab	2.0	2014.0	4.0	same gene	1000
6320	6306	14	2	0.11074	6055.0	ORF1ab	1.0	2019.0	6041.0	ORF1ab	2.0	2014.0	5.0	same gene	1000
6321	6306	15	2	0.11074	6056.0	ORF1ab	2.0	2019.0	6041.0	ORF1ab	2.0	2014.0	5.0	same gene	1000
6322	6306	16	2	0.11074	6057.0	ORF1ab	3.0	2019.0	6041.0	ORF1ab	2.0	2014.0	5.0	same gene	1000
6323	6306	17	2	0.11074	6058.0	ORF1ab	1.0	2020.0	6041.0	ORF1ab	2.0	2014.0	6.0	same gene	1000
6311	6307	4	2	0.11466	6046.0	ORF1ab	1.0	2016.0	6042.0	ORF1ab	3.0	2014.0	2.0	same gene	1000
6312	6307	5	2	0.115	6047.0	ORF1ab	2.0	2016.0	6042.0	ORF1ab	3.0	2014.0	2.0	same gene	1000
6313	6307	6	2	0.115	6048.0	ORF1ab	3.0	2016.0	6042.0	ORF1ab	3.0	2014.0	2.0	same gene	1000
6314	6307	7	2	0.115	6049.0	ORF1ab	1.0	2017.0	6042.0	ORF1ab	3.0	2014.0	3.0	same gene	1000
6316	6307	9	2	0.115	6051.0	ORF1ab	3.0	2017.0	6042.0	ORF1ab	3.0	2014.0	3.0	same gene	1000
6317	6307	10	2	0.11433	6052.0	ORF1ab	1.0	2018.0	6042.0	ORF1ab	3.0	2014.0	4.0	same gene	1000
6318	6307	11	2	0.115	6053.0	ORF1ab	2.0	2018.0	6042.0	ORF1ab	3.0	2014.0	4.0	same gene	1000
6320	6307	13	2	0.11074	6055.0	ORF1ab	1.0	2019.0	6042.0	ORF1ab	3.0	2014.0	5.0	same gene	1000
6321	6307	14	2	0.11074	6056.0	ORF1ab	2.0	2019.0	6042.0	ORF1ab	3.0	2014.0	5.0	same gene	1000
6322	6307	15	2	0.11074	6057.0	ORF1ab	3.0	2019.0	6042.0	ORF1ab	3.0	2014.0	5.0	same gene	1000
6323	6307	16	2	0.11074	6058.0	ORF1ab	1.0	2020.0	6042.0	ORF1ab	3.0	2014.0	6.0	same gene	1000
6314	6308	6	2	0.11466	6049.0	ORF1ab	1.0	2017.0	6043.0	ORF1ab	1.0	2015.0	2.0	same gene	1000
6316	6308	8	2	0.11466	6051.0	ORF1ab	3.0	2017.0	6043.0	ORF1ab	1.0	2015.0	2.0	same gene	1000
6318	6308	10	2	0.11466	6053.0	ORF1ab	2.0	2018.0	6043.0	ORF1ab	1.0	2015.0	3.0	same gene	1000
6314	6309	5	2	0.11466	6049.0	ORF1ab	1.0	2017.0	6044.0	ORF1ab	2.0	2015.0	2.0	same gene	1000
6316	6309	7	2	0.11466	6051.0	ORF1ab	3.0	2017.0	6044.0	ORF1ab	2.0	2015.0	2.0	same gene	1000
6318	6309	9	2	0.11466	6053.0	ORF1ab	2.0	2018.0	6044.0	ORF1ab	2.0	2015.0	3.0	same gene	1000
6318	6311	7	2	0.11466	6053.0	ORF1ab	2.0	2018.0	6046.0	ORF1ab	1.0	2016.0	2.0	same gene	1000
6317	6312	5	2	0.11433	6052.0	ORF1ab	1.0	2018.0	6047.0	ORF1ab	2.0	2016.0	2.0	same gene	1000
6318	6312	6	2	0.115	6053.0	ORF1ab	2.0	2018.0	6047.0	ORF1ab	2.0	2016.0	2.0	same gene	1000
6320	6312	8	2	0.11074	6055.0	ORF1ab	1.0	2019.0	6047.0	ORF1ab	2.0	2016.0	3.0	same gene	1000
6321	6312	9	2	0.11074	6056.0	ORF1ab	2.0	2019.0	6047.0	ORF1ab	2.0	2016.0	3.0	same gene	1000
6322	6312	10	2	0.11074	6057.0	ORF1ab	3.0	2019.0	6047.0	ORF1ab	2.0	2016.0	3.0	same gene	1000
6323	6312	11	2	0.11074	6058.0	ORF1ab	1.0	2020.0	6047.0	ORF1ab	2.0	2016.0	4.0	same gene	1000
6317	6313	4	2	0.11433	6052.0	ORF1ab	1.0	2018.0	6048.0	ORF1ab	3.0	2016.0	2.0	same gene	1000
6318	6313	5	2	0.115	6053.0	ORF1ab	2.0	2018.0	6048.0	ORF1ab	3.0	2016.0	2.0	same gene	1000
6320	6313	7	2	0.11074	6055.0	ORF1ab	1.0	2019.0	6048.0	ORF1ab	3.0	2016.0	3.0	same gene	1000
6321	6313	8	2	0.11074	6056.0	ORF1ab	2.0	2019.0	6048.0	ORF1ab	3.0	2016.0	3.0	same gene	1000
6322	6313	9	2	0.11074	6057.0	ORF1ab	3.0	2019.0	6048.0	ORF1ab	3.0	2016.0	3.0	same gene	1000
6323	6313	10	2	0.11074	6058.0	ORF1ab	1.0	2020.0	6048.0	ORF1ab	3.0	2016.0	4.0	same gene	1000
6320	6314	6	2	0.11074	6055.0	ORF1ab	1.0	2019.0	6049.0	ORF1ab	1.0	2017.0	2.0	same gene	1000
6321	6314	7	2	0.11074	6056.0	ORF1ab	2.0	2019.0	6049.0	ORF1ab	1.0	2017.0	2.0	same gene	1000
6322	6314	8	2	0.11074	6057.0	ORF1ab	3.0	2019.0	6049.0	ORF1ab	1.0	2017.0	2.0	same gene	1000
6323	6314	9	2	0.11074	6058.0	ORF1ab	1.0	2020.0	6049.0	ORF1ab	1.0	2017.0	3.0	same gene	1000
6457	6315	142	2	0.1136	6192.0	ORF1ab	3.0	2064.0	6050.0	ORF1ab	2.0	2017.0	47.0	same gene	1000
6458	6315	143	2	0.1136	6193.0	ORF1ab	1.0	2065.0	6050.0	ORF1ab	2.0	2017.0	48.0	same gene	1000
6459	6315	144	2	0.1136	6194.0	ORF1ab	2.0	2065.0	6050.0	ORF1ab	2.0	2017.0	48.0	same gene	1000
6460	6315	145	2	0.1136	6195.0	ORF1ab	3.0	2065.0	6050.0	ORF1ab	2.0	2017.0	48.0	same gene	1000
6461	6315	146	2	0.1136	6196.0	ORF1ab	1.0	2066.0	6050.0	ORF1ab	2.0	2017.0	49.0	same gene	1000
6320	6316	4	2	0.11074	6055.0	ORF1ab	1.0	2019.0	6051.0	ORF1ab	3.0	2017.0	2.0	same gene	1000
6321	6316	5	2	0.11074	6056.0	ORF1ab	2.0	2019.0	6051.0	ORF1ab	3.0	2017.0	2.0	same gene	1000
6322	6316	6	2	0.11074	6057.0	ORF1ab	3.0	2019.0	6051.0	ORF1ab	3.0	2017.0	2.0	same gene	1000
6323	6316	7	2	0.11074	6058.0	ORF1ab	1.0	2020.0	6051.0	ORF1ab	3.0	2017.0	3.0	same gene	1000
6408	6317	91	2	0.11092	6143.0	ORF1ab	2.0	2048.0	6052.0	ORF1ab	1.0	2018.0	30.0	same gene	1000
6323	6318	5	2	0.11074	6058.0	ORF1ab	1.0	2020.0	6053.0	ORF1ab	2.0	2018.0	2.0	same gene	1000
6323	6319	4	2	0.1178	6058.0	ORF1ab	1.0	2020.0	6054.0	ORF1ab	3.0	2018.0	2.0	same gene	1000
6399	6319	80	2	0.1025	6134.0	ORF1ab	2.0	2045.0	6054.0	ORF1ab	3.0	2018.0	27.0	same gene	1000
6402	6319	83	2	0.11363	6137.0	ORF1ab	2.0	2046.0	6054.0	ORF1ab	3.0	2018.0	28.0	same gene	1000
6387	6320	67	2	0.11554	6122.0	ORF1ab	2.0	2041.0	6055.0	ORF1ab	1.0	2019.0	22.0	same gene	1000
6431	6320	111	2	0.11855	6166.0	ORF1ab	1.0	2056.0	6055.0	ORF1ab	1.0	2019.0	37.0	same gene	1000
6432	6320	112	2	0.11855	6167.0	ORF1ab	2.0	2056.0	6055.0	ORF1ab	1.0	2019.0	37.0	same gene	1000
6434	6320	114	2	0.11855	6169.0	ORF1ab	1.0	2057.0	6055.0	ORF1ab	1.0	2019.0	38.0	same gene	1000
6435	6320	115	2	0.11855	6170.0	ORF1ab	2.0	2057.0	6055.0	ORF1ab	1.0	2019.0	38.0	same gene	1000
6436	6320	116	2	0.11855	6171.0	ORF1ab	3.0	2057.0	6055.0	ORF1ab	1.0	2019.0	38.0	same gene	1000
6437	6320	117	2	0.11855	6172.0	ORF1ab	1.0	2058.0	6055.0	ORF1ab	1.0	2019.0	39.0	same gene	1000
6438	6320	118	2	0.11855	6173.0	ORF1ab	2.0	2058.0	6055.0	ORF1ab	1.0	2019.0	39.0	same gene	1000
6439	6320	119	2	0.11855	6174.0	ORF1ab	3.0	2058.0	6055.0	ORF1ab	1.0	2019.0	39.0	same gene	1000
6440	6320	120	2	0.11855	6175.0	ORF1ab	1.0	2059.0	6055.0	ORF1ab	1.0	2019.0	40.0	same gene	1000
6441	6320	121	2	0.11855	6176.0	ORF1ab	2.0	2059.0	6055.0	ORF1ab	1.0	2019.0	40.0	same gene	1000
6442	6320	122	2	0.11855	6177.0	ORF1ab	3.0	2059.0	6055.0	ORF1ab	1.0	2019.0	40.0	same gene	1000
6444	6320	124	2	0.11855	6179.0	ORF1ab	2.0	2060.0	6055.0	ORF1ab	1.0	2019.0	41.0	same gene	1000
6445	6320	125	2	0.11855	6180.0	ORF1ab	3.0	2060.0	6055.0	ORF1ab	1.0	2019.0	41.0	same gene	1000
6447	6320	127	2	0.11855	6182.0	ORF1ab	2.0	2061.0	6055.0	ORF1ab	1.0	2019.0	42.0	same gene	1000
6448	6320	128	2	0.11855	6183.0	ORF1ab	3.0	2061.0	6055.0	ORF1ab	1.0	2019.0	42.0	same gene	1000
6450	6320	130	2	0.11855	6185.0	ORF1ab	2.0	2062.0	6055.0	ORF1ab	1.0	2019.0	43.0	same gene	1000
6451	6320	131	2	0.11855	6186.0	ORF1ab	3.0	2062.0	6055.0	ORF1ab	1.0	2019.0	43.0	same gene	1000
6452	6320	132	2	0.11855	6187.0	ORF1ab	1.0	2063.0	6055.0	ORF1ab	1.0	2019.0	44.0	same gene	1000
6453	6320	133	2	0.11855	6188.0	ORF1ab	2.0	2063.0	6055.0	ORF1ab	1.0	2019.0	44.0	same gene	1000
6454	6320	134	2	0.11855	6189.0	ORF1ab	3.0	2063.0	6055.0	ORF1ab	1.0	2019.0	44.0	same gene	1000
6455	6320	135	2	0.11855	6190.0	ORF1ab	1.0	2064.0	6055.0	ORF1ab	1.0	2019.0	45.0	same gene	1000
6456	6320	136	2	0.11855	6191.0	ORF1ab	2.0	2064.0	6055.0	ORF1ab	1.0	2019.0	45.0	same gene	1000
6490	6320	170	2	0.11189	6225.0	ORF1ab	3.0	2075.0	6055.0	ORF1ab	1.0	2019.0	56.0	same gene	1000
6492	6320	172	2	0.11189	6227.0	ORF1ab	2.0	2076.0	6055.0	ORF1ab	1.0	2019.0	57.0	same gene	1000
6493	6320	173	2	0.11189	6228.0	ORF1ab	3.0	2076.0	6055.0	ORF1ab	1.0	2019.0	57.0	same gene	1000
6494	6320	174	2	0.11189	6229.0	ORF1ab	1.0	2077.0	6055.0	ORF1ab	1.0	2019.0	58.0	same gene	1000
6495	6320	175	2	0.11189	6230.0	ORF1ab	2.0	2077.0	6055.0	ORF1ab	1.0	2019.0	58.0	same gene	1000
6496	6320	176	2	0.11189	6231.0	ORF1ab	3.0	2077.0	6055.0	ORF1ab	1.0	2019.0	58.0	same gene	1000
6497	6320	177	2	0.11189	6232.0	ORF1ab	1.0	2078.0	6055.0	ORF1ab	1.0	2019.0	59.0	same gene	1000
6498	6320	178	2	0.11189	6233.0	ORF1ab	2.0	2078.0	6055.0	ORF1ab	1.0	2019.0	59.0	same gene	1000
6499	6320	179	2	0.11189	6234.0	ORF1ab	3.0	2078.0	6055.0	ORF1ab	1.0	2019.0	59.0	same gene	1000
6387	6321	66	2	0.11554	6122.0	ORF1ab	2.0	2041.0	6056.0	ORF1ab	2.0	2019.0	22.0	same gene	1000
6431	6321	110	2	0.11855	6166.0	ORF1ab	1.0	2056.0	6056.0	ORF1ab	2.0	2019.0	37.0	same gene	1000
6432	6321	111	2	0.11855	6167.0	ORF1ab	2.0	2056.0	6056.0	ORF1ab	2.0	2019.0	37.0	same gene	1000
6434	6321	113	2	0.11855	6169.0	ORF1ab	1.0	2057.0	6056.0	ORF1ab	2.0	2019.0	38.0	same gene	1000
6435	6321	114	2	0.11855	6170.0	ORF1ab	2.0	2057.0	6056.0	ORF1ab	2.0	2019.0	38.0	same gene	1000
6436	6321	115	2	0.11855	6171.0	ORF1ab	3.0	2057.0	6056.0	ORF1ab	2.0	2019.0	38.0	same gene	1000
6437	6321	116	2	0.11855	6172.0	ORF1ab	1.0	2058.0	6056.0	ORF1ab	2.0	2019.0	39.0	same gene	1000
6438	6321	117	2	0.11855	6173.0	ORF1ab	2.0	2058.0	6056.0	ORF1ab	2.0	2019.0	39.0	same gene	1000
6439	6321	118	2	0.11855	6174.0	ORF1ab	3.0	2058.0	6056.0	ORF1ab	2.0	2019.0	39.0	same gene	1000
6440	6321	119	2	0.11855	6175.0	ORF1ab	1.0	2059.0	6056.0	ORF1ab	2.0	2019.0	40.0	same gene	1000
6441	6321	120	2	0.11855	6176.0	ORF1ab	2.0	2059.0	6056.0	ORF1ab	2.0	2019.0	40.0	same gene	1000
6442	6321	121	2	0.11855	6177.0	ORF1ab	3.0	2059.0	6056.0	ORF1ab	2.0	2019.0	40.0	same gene	1000
6444	6321	123	2	0.11855	6179.0	ORF1ab	2.0	2060.0	6056.0	ORF1ab	2.0	2019.0	41.0	same gene	1000
6445	6321	124	2	0.11855	6180.0	ORF1ab	3.0	2060.0	6056.0	ORF1ab	2.0	2019.0	41.0	same gene	1000
6447	6321	126	2	0.11855	6182.0	ORF1ab	2.0	2061.0	6056.0	ORF1ab	2.0	2019.0	42.0	same gene	1000
6448	6321	127	2	0.11855	6183.0	ORF1ab	3.0	2061.0	6056.0	ORF1ab	2.0	2019.0	42.0	same gene	1000
6450	6321	129	2	0.11855	6185.0	ORF1ab	2.0	2062.0	6056.0	ORF1ab	2.0	2019.0	43.0	same gene	1000
6451	6321	130	2	0.11855	6186.0	ORF1ab	3.0	2062.0	6056.0	ORF1ab	2.0	2019.0	43.0	same gene	1000
6452	6321	131	2	0.11855	6187.0	ORF1ab	1.0	2063.0	6056.0	ORF1ab	2.0	2019.0	44.0	same gene	1000
6453	6321	132	2	0.11855	6188.0	ORF1ab	2.0	2063.0	6056.0	ORF1ab	2.0	2019.0	44.0	same gene	1000
6454	6321	133	2	0.11855	6189.0	ORF1ab	3.0	2063.0	6056.0	ORF1ab	2.0	2019.0	44.0	same gene	1000
6455	6321	134	2	0.11855	6190.0	ORF1ab	1.0	2064.0	6056.0	ORF1ab	2.0	2019.0	45.0	same gene	1000
6456	6321	135	2	0.11855	6191.0	ORF1ab	2.0	2064.0	6056.0	ORF1ab	2.0	2019.0	45.0	same gene	1000
6490	6321	169	2	0.11189	6225.0	ORF1ab	3.0	2075.0	6056.0	ORF1ab	2.0	2019.0	56.0	same gene	1000
6492	6321	171	2	0.11189	6227.0	ORF1ab	2.0	2076.0	6056.0	ORF1ab	2.0	2019.0	57.0	same gene	1000
6493	6321	172	2	0.11189	6228.0	ORF1ab	3.0	2076.0	6056.0	ORF1ab	2.0	2019.0	57.0	same gene	1000
6494	6321	173	2	0.11189	6229.0	ORF1ab	1.0	2077.0	6056.0	ORF1ab	2.0	2019.0	58.0	same gene	1000
6495	6321	174	2	0.11189	6230.0	ORF1ab	2.0	2077.0	6056.0	ORF1ab	2.0	2019.0	58.0	same gene	1000
6496	6321	175	2	0.11189	6231.0	ORF1ab	3.0	2077.0	6056.0	ORF1ab	2.0	2019.0	58.0	same gene	1000
6497	6321	176	2	0.11189	6232.0	ORF1ab	1.0	2078.0	6056.0	ORF1ab	2.0	2019.0	59.0	same gene	1000
6498	6321	177	2	0.11189	6233.0	ORF1ab	2.0	2078.0	6056.0	ORF1ab	2.0	2019.0	59.0	same gene	1000
6499	6321	178	2	0.11189	6234.0	ORF1ab	3.0	2078.0	6056.0	ORF1ab	2.0	2019.0	59.0	same gene	1000
6387	6322	65	2	0.11554	6122.0	ORF1ab	2.0	2041.0	6057.0	ORF1ab	3.0	2019.0	22.0	same gene	1000
6431	6322	109	2	0.11855	6166.0	ORF1ab	1.0	2056.0	6057.0	ORF1ab	3.0	2019.0	37.0	same gene	1000
6432	6322	110	2	0.11855	6167.0	ORF1ab	2.0	2056.0	6057.0	ORF1ab	3.0	2019.0	37.0	same gene	1000
6434	6322	112	2	0.11855	6169.0	ORF1ab	1.0	2057.0	6057.0	ORF1ab	3.0	2019.0	38.0	same gene	1000
6435	6322	113	2	0.11855	6170.0	ORF1ab	2.0	2057.0	6057.0	ORF1ab	3.0	2019.0	38.0	same gene	1000
6436	6322	114	2	0.11855	6171.0	ORF1ab	3.0	2057.0	6057.0	ORF1ab	3.0	2019.0	38.0	same gene	1000
6437	6322	115	2	0.11855	6172.0	ORF1ab	1.0	2058.0	6057.0	ORF1ab	3.0	2019.0	39.0	same gene	1000
6438	6322	116	2	0.11855	6173.0	ORF1ab	2.0	2058.0	6057.0	ORF1ab	3.0	2019.0	39.0	same gene	1000
6439	6322	117	2	0.11855	6174.0	ORF1ab	3.0	2058.0	6057.0	ORF1ab	3.0	2019.0	39.0	same gene	1000
6440	6322	118	2	0.11855	6175.0	ORF1ab	1.0	2059.0	6057.0	ORF1ab	3.0	2019.0	40.0	same gene	1000
6441	6322	119	2	0.11855	6176.0	ORF1ab	2.0	2059.0	6057.0	ORF1ab	3.0	2019.0	40.0	same gene	1000
6442	6322	120	2	0.11855	6177.0	ORF1ab	3.0	2059.0	6057.0	ORF1ab	3.0	2019.0	40.0	same gene	1000
6444	6322	122	2	0.11855	6179.0	ORF1ab	2.0	2060.0	6057.0	ORF1ab	3.0	2019.0	41.0	same gene	1000
6445	6322	123	2	0.11855	6180.0	ORF1ab	3.0	2060.0	6057.0	ORF1ab	3.0	2019.0	41.0	same gene	1000
6447	6322	125	2	0.11855	6182.0	ORF1ab	2.0	2061.0	6057.0	ORF1ab	3.0	2019.0	42.0	same gene	1000
6448	6322	126	2	0.11855	6183.0	ORF1ab	3.0	2061.0	6057.0	ORF1ab	3.0	2019.0	42.0	same gene	1000
6450	6322	128	2	0.11855	6185.0	ORF1ab	2.0	2062.0	6057.0	ORF1ab	3.0	2019.0	43.0	same gene	1000
6451	6322	129	2	0.11855	6186.0	ORF1ab	3.0	2062.0	6057.0	ORF1ab	3.0	2019.0	43.0	same gene	1000
6452	6322	130	2	0.11855	6187.0	ORF1ab	1.0	2063.0	6057.0	ORF1ab	3.0	2019.0	44.0	same gene	1000
6453	6322	131	2	0.11855	6188.0	ORF1ab	2.0	2063.0	6057.0	ORF1ab	3.0	2019.0	44.0	same gene	1000
6454	6322	132	2	0.11855	6189.0	ORF1ab	3.0	2063.0	6057.0	ORF1ab	3.0	2019.0	44.0	same gene	1000
6455	6322	133	2	0.11855	6190.0	ORF1ab	1.0	2064.0	6057.0	ORF1ab	3.0	2019.0	45.0	same gene	1000
6456	6322	134	2	0.11855	6191.0	ORF1ab	2.0	2064.0	6057.0	ORF1ab	3.0	2019.0	45.0	same gene	1000
6490	6322	168	2	0.11189	6225.0	ORF1ab	3.0	2075.0	6057.0	ORF1ab	3.0	2019.0	56.0	same gene	1000
6492	6322	170	2	0.11189	6227.0	ORF1ab	2.0	2076.0	6057.0	ORF1ab	3.0	2019.0	57.0	same gene	1000
6493	6322	171	2	0.11189	6228.0	ORF1ab	3.0	2076.0	6057.0	ORF1ab	3.0	2019.0	57.0	same gene	1000
6494	6322	172	2	0.11189	6229.0	ORF1ab	1.0	2077.0	6057.0	ORF1ab	3.0	2019.0	58.0	same gene	1000
6495	6322	173	2	0.11189	6230.0	ORF1ab	2.0	2077.0	6057.0	ORF1ab	3.0	2019.0	58.0	same gene	1000
6496	6322	174	2	0.11189	6231.0	ORF1ab	3.0	2077.0	6057.0	ORF1ab	3.0	2019.0	58.0	same gene	1000
6497	6322	175	2	0.11189	6232.0	ORF1ab	1.0	2078.0	6057.0	ORF1ab	3.0	2019.0	59.0	same gene	1000
6498	6322	176	2	0.11189	6233.0	ORF1ab	2.0	2078.0	6057.0	ORF1ab	3.0	2019.0	59.0	same gene	1000
6499	6322	177	2	0.11189	6234.0	ORF1ab	3.0	2078.0	6057.0	ORF1ab	3.0	2019.0	59.0	same gene	1000
6387	6323	64	2	0.11554	6122.0	ORF1ab	2.0	2041.0	6058.0	ORF1ab	1.0	2020.0	21.0	same gene	1000
6431	6323	108	2	0.11855	6166.0	ORF1ab	1.0	2056.0	6058.0	ORF1ab	1.0	2020.0	36.0	same gene	1000
6432	6323	109	2	0.11855	6167.0	ORF1ab	2.0	2056.0	6058.0	ORF1ab	1.0	2020.0	36.0	same gene	1000
6434	6323	111	2	0.11855	6169.0	ORF1ab	1.0	2057.0	6058.0	ORF1ab	1.0	2020.0	37.0	same gene	1000
6435	6323	112	2	0.11855	6170.0	ORF1ab	2.0	2057.0	6058.0	ORF1ab	1.0	2020.0	37.0	same gene	1000
6436	6323	113	2	0.11855	6171.0	ORF1ab	3.0	2057.0	6058.0	ORF1ab	1.0	2020.0	37.0	same gene	1000
6437	6323	114	2	0.11855	6172.0	ORF1ab	1.0	2058.0	6058.0	ORF1ab	1.0	2020.0	38.0	same gene	1000
6438	6323	115	2	0.11855	6173.0	ORF1ab	2.0	2058.0	6058.0	ORF1ab	1.0	2020.0	38.0	same gene	1000
6439	6323	116	2	0.11855	6174.0	ORF1ab	3.0	2058.0	6058.0	ORF1ab	1.0	2020.0	38.0	same gene	1000
6440	6323	117	2	0.11855	6175.0	ORF1ab	1.0	2059.0	6058.0	ORF1ab	1.0	2020.0	39.0	same gene	1000
6441	6323	118	2	0.11855	6176.0	ORF1ab	2.0	2059.0	6058.0	ORF1ab	1.0	2020.0	39.0	same gene	1000
6442	6323	119	2	0.11855	6177.0	ORF1ab	3.0	2059.0	6058.0	ORF1ab	1.0	2020.0	39.0	same gene	1000
6444	6323	121	2	0.11855	6179.0	ORF1ab	2.0	2060.0	6058.0	ORF1ab	1.0	2020.0	40.0	same gene	1000
6445	6323	122	2	0.11855	6180.0	ORF1ab	3.0	2060.0	6058.0	ORF1ab	1.0	2020.0	40.0	same gene	1000
6447	6323	124	2	0.11855	6182.0	ORF1ab	2.0	2061.0	6058.0	ORF1ab	1.0	2020.0	41.0	same gene	1000
6448	6323	125	2	0.11855	6183.0	ORF1ab	3.0	2061.0	6058.0	ORF1ab	1.0	2020.0	41.0	same gene	1000
6450	6323	127	2	0.11855	6185.0	ORF1ab	2.0	2062.0	6058.0	ORF1ab	1.0	2020.0	42.0	same gene	1000
6451	6323	128	2	0.11855	6186.0	ORF1ab	3.0	2062.0	6058.0	ORF1ab	1.0	2020.0	42.0	same gene	1000
6452	6323	129	2	0.11855	6187.0	ORF1ab	1.0	2063.0	6058.0	ORF1ab	1.0	2020.0	43.0	same gene	1000
6453	6323	130	2	0.11855	6188.0	ORF1ab	2.0	2063.0	6058.0	ORF1ab	1.0	2020.0	43.0	same gene	1000
6454	6323	131	2	0.11855	6189.0	ORF1ab	3.0	2063.0	6058.0	ORF1ab	1.0	2020.0	43.0	same gene	1000
6455	6323	132	2	0.11855	6190.0	ORF1ab	1.0	2064.0	6058.0	ORF1ab	1.0	2020.0	44.0	same gene	1000
6456	6323	133	2	0.11855	6191.0	ORF1ab	2.0	2064.0	6058.0	ORF1ab	1.0	2020.0	44.0	same gene	1000
6490	6323	167	2	0.11189	6225.0	ORF1ab	3.0	2075.0	6058.0	ORF1ab	1.0	2020.0	55.0	same gene	1000
6492	6323	169	2	0.11189	6227.0	ORF1ab	2.0	2076.0	6058.0	ORF1ab	1.0	2020.0	56.0	same gene	1000
6493	6323	170	2	0.11189	6228.0	ORF1ab	3.0	2076.0	6058.0	ORF1ab	1.0	2020.0	56.0	same gene	1000
6494	6323	171	2	0.11189	6229.0	ORF1ab	1.0	2077.0	6058.0	ORF1ab	1.0	2020.0	57.0	same gene	1000
6495	6323	172	2	0.11189	6230.0	ORF1ab	2.0	2077.0	6058.0	ORF1ab	1.0	2020.0	57.0	same gene	1000
6496	6323	173	2	0.11189	6231.0	ORF1ab	3.0	2077.0	6058.0	ORF1ab	1.0	2020.0	57.0	same gene	1000
6497	6323	174	2	0.11189	6232.0	ORF1ab	1.0	2078.0	6058.0	ORF1ab	1.0	2020.0	58.0	same gene	1000
6498	6323	175	2	0.11189	6233.0	ORF1ab	2.0	2078.0	6058.0	ORF1ab	1.0	2020.0	58.0	same gene	1000
6499	6323	176	2	0.11189	6234.0	ORF1ab	3.0	2078.0	6058.0	ORF1ab	1.0	2020.0	58.0	same gene	1000
6329	6324	5	2	0.11954	6064.0	ORF1ab	1.0	2022.0	6059.0	ORF1ab	2.0	2020.0	2.0	same gene	1000
6330	6324	6	2	0.11954	6065.0	ORF1ab	2.0	2022.0	6059.0	ORF1ab	2.0	2020.0	2.0	same gene	1000
6480	6324	156	2	0.11591	6215.0	ORF1ab	2.0	2072.0	6059.0	ORF1ab	2.0	2020.0	52.0	same gene	1000
6481	6324	157	2	0.11591	6216.0	ORF1ab	3.0	2072.0	6059.0	ORF1ab	2.0	2020.0	52.0	same gene	1000
6482	6324	158	2	0.11591	6217.0	ORF1ab	1.0	2073.0	6059.0	ORF1ab	2.0	2020.0	53.0	same gene	1000
6483	6324	159	2	0.11591	6218.0	ORF1ab	2.0	2073.0	6059.0	ORF1ab	2.0	2020.0	53.0	same gene	1000
6484	6324	160	2	0.11265	6219.0	ORF1ab	3.0	2073.0	6059.0	ORF1ab	2.0	2020.0	53.0	same gene	1000
6486	6324	162	2	0.11265	6221.0	ORF1ab	2.0	2074.0	6059.0	ORF1ab	2.0	2020.0	54.0	same gene	1000
6487	6324	163	2	0.11265	6222.0	ORF1ab	3.0	2074.0	6059.0	ORF1ab	2.0	2020.0	54.0	same gene	1000
6488	6324	164	2	0.11265	6223.0	ORF1ab	1.0	2075.0	6059.0	ORF1ab	2.0	2020.0	55.0	same gene	1000
6489	6324	165	2	0.11265	6224.0	ORF1ab	2.0	2075.0	6059.0	ORF1ab	2.0	2020.0	55.0	same gene	1000
6329	6325	4	2	0.11954	6064.0	ORF1ab	1.0	2022.0	6060.0	ORF1ab	3.0	2020.0	2.0	same gene	1000
6330	6325	5	2	0.11954	6065.0	ORF1ab	2.0	2022.0	6060.0	ORF1ab	3.0	2020.0	2.0	same gene	1000
6480	6325	155	2	0.11591	6215.0	ORF1ab	2.0	2072.0	6060.0	ORF1ab	3.0	2020.0	52.0	same gene	1000
6481	6325	156	2	0.11591	6216.0	ORF1ab	3.0	2072.0	6060.0	ORF1ab	3.0	2020.0	52.0	same gene	1000
6482	6325	157	2	0.11591	6217.0	ORF1ab	1.0	2073.0	6060.0	ORF1ab	3.0	2020.0	53.0	same gene	1000
6483	6325	158	2	0.11591	6218.0	ORF1ab	2.0	2073.0	6060.0	ORF1ab	3.0	2020.0	53.0	same gene	1000
6484	6325	159	2	0.11265	6219.0	ORF1ab	3.0	2073.0	6060.0	ORF1ab	3.0	2020.0	53.0	same gene	1000
6486	6325	161	2	0.11265	6221.0	ORF1ab	2.0	2074.0	6060.0	ORF1ab	3.0	2020.0	54.0	same gene	1000
6487	6325	162	2	0.11265	6222.0	ORF1ab	3.0	2074.0	6060.0	ORF1ab	3.0	2020.0	54.0	same gene	1000
6488	6325	163	2	0.11265	6223.0	ORF1ab	1.0	2075.0	6060.0	ORF1ab	3.0	2020.0	55.0	same gene	1000
6489	6325	164	2	0.11265	6224.0	ORF1ab	2.0	2075.0	6060.0	ORF1ab	3.0	2020.0	55.0	same gene	1000
6332	6326	6	2	0.11506	6067.0	ORF1ab	1.0	2023.0	6061.0	ORF1ab	1.0	2021.0	2.0	same gene	1000
6332	6327	5	2	0.11506	6067.0	ORF1ab	1.0	2023.0	6062.0	ORF1ab	2.0	2021.0	2.0	same gene	1000
6332	6328	4	2	0.11506	6067.0	ORF1ab	1.0	2023.0	6063.0	ORF1ab	3.0	2021.0	2.0	same gene	1000
6335	6331	4	2	0.11221	6070.0	ORF1ab	1.0	2024.0	6066.0	ORF1ab	3.0	2022.0	2.0	same gene	1000
6338	6334	4	2	0.13436	6073.0	ORF1ab	1.0	2025.0	6069.0	ORF1ab	3.0	2023.0	2.0	same gene	1000
6339	6334	5	2	0.13436	6074.0	ORF1ab	2.0	2025.0	6069.0	ORF1ab	3.0	2023.0	2.0	same gene	1000
6366	6336	30	3	0.14758	6101.0	ORF1ab	2.0	2034.0	6071.0	ORF1ab	2.0	2024.0	10.0	same gene	1000
6366	6338	28	3	0.14758	6101.0	ORF1ab	2.0	2034.0	6073.0	ORF1ab	1.0	2025.0	9.0	same gene	1000
6366	6339	27	3	0.14758	6101.0	ORF1ab	2.0	2034.0	6074.0	ORF1ab	2.0	2025.0	9.0	same gene	1000
6344	6340	4	3	0.14295	6079.0	ORF1ab	1.0	2027.0	6075.0	ORF1ab	3.0	2025.0	2.0	same gene	1000
6345	6340	5	3	0.14363	6080.0	ORF1ab	2.0	2027.0	6075.0	ORF1ab	3.0	2025.0	2.0	same gene	1000
6346	6340	6	3	0.14363	6081.0	ORF1ab	3.0	2027.0	6075.0	ORF1ab	3.0	2025.0	2.0	same gene	1000
6347	6340	7	3	0.14299	6082.0	ORF1ab	1.0	2028.0	6075.0	ORF1ab	3.0	2025.0	3.0	same gene	1000
6348	6340	8	3	0.14363	6083.0	ORF1ab	2.0	2028.0	6075.0	ORF1ab	3.0	2025.0	3.0	same gene	1000
6349	6340	9	3	0.14239	6084.0	ORF1ab	3.0	2028.0	6075.0	ORF1ab	3.0	2025.0	3.0	same gene	1000
6350	6340	10	3	0.14305	6085.0	ORF1ab	1.0	2029.0	6075.0	ORF1ab	3.0	2025.0	4.0	same gene	1000
6351	6340	11	3	0.14305	6086.0	ORF1ab	2.0	2029.0	6075.0	ORF1ab	3.0	2025.0	4.0	same gene	1000
6353	6340	13	3	0.14305	6088.0	ORF1ab	1.0	2030.0	6075.0	ORF1ab	3.0	2025.0	5.0	same gene	1000
6355	6340	15	3	0.14305	6090.0	ORF1ab	3.0	2030.0	6075.0	ORF1ab	3.0	2025.0	5.0	same gene	1000
6356	6340	16	3	0.14305	6091.0	ORF1ab	1.0	2031.0	6075.0	ORF1ab	3.0	2025.0	6.0	same gene	1000
6357	6340	17	3	0.14305	6092.0	ORF1ab	2.0	2031.0	6075.0	ORF1ab	3.0	2025.0	6.0	same gene	1000
6359	6340	19	3	0.14305	6094.0	ORF1ab	1.0	2032.0	6075.0	ORF1ab	3.0	2025.0	7.0	same gene	1000
6360	6340	20	3	0.14305	6095.0	ORF1ab	2.0	2032.0	6075.0	ORF1ab	3.0	2025.0	7.0	same gene	1000
6361	6340	21	3	0.14305	6096.0	ORF1ab	3.0	2032.0	6075.0	ORF1ab	3.0	2025.0	7.0	same gene	1000
6362	6340	22	3	0.14305	6097.0	ORF1ab	1.0	2033.0	6075.0	ORF1ab	3.0	2025.0	8.0	same gene	1000
6363	6340	23	3	0.14305	6098.0	ORF1ab	2.0	2033.0	6075.0	ORF1ab	3.0	2025.0	8.0	same gene	1000
6365	6340	25	3	0.14305	6100.0	ORF1ab	1.0	2034.0	6075.0	ORF1ab	3.0	2025.0	9.0	same gene	1000
6366	6340	26	3	0.14295	6101.0	ORF1ab	2.0	2034.0	6075.0	ORF1ab	3.0	2025.0	9.0	same gene	1000
6367	6340	27	3	0.14305	6102.0	ORF1ab	3.0	2034.0	6075.0	ORF1ab	3.0	2025.0	9.0	same gene	1000
6368	6340	28	3	0.14305	6103.0	ORF1ab	1.0	2035.0	6075.0	ORF1ab	3.0	2025.0	10.0	same gene	1000
6369	6340	29	3	0.14305	6104.0	ORF1ab	2.0	2035.0	6075.0	ORF1ab	3.0	2025.0	10.0	same gene	1000
6370	6340	30	3	0.14305	6105.0	ORF1ab	3.0	2035.0	6075.0	ORF1ab	3.0	2025.0	10.0	same gene	1000
6371	6340	31	3	0.14305	6106.0	ORF1ab	1.0	2036.0	6075.0	ORF1ab	3.0	2025.0	11.0	same gene	1000
6372	6340	32	3	0.14305	6107.0	ORF1ab	2.0	2036.0	6075.0	ORF1ab	3.0	2025.0	11.0	same gene	1000
6347	6341	6	3	0.14299	6082.0	ORF1ab	1.0	2028.0	6076.0	ORF1ab	1.0	2026.0	2.0	same gene	1000
6348	6341	7	3	0.14363	6083.0	ORF1ab	2.0	2028.0	6076.0	ORF1ab	1.0	2026.0	2.0	same gene	1000
6349	6341	8	3	0.14239	6084.0	ORF1ab	3.0	2028.0	6076.0	ORF1ab	1.0	2026.0	2.0	same gene	1000
6350	6341	9	3	0.14305	6085.0	ORF1ab	1.0	2029.0	6076.0	ORF1ab	1.0	2026.0	3.0	same gene	1000
6351	6341	10	3	0.14305	6086.0	ORF1ab	2.0	2029.0	6076.0	ORF1ab	1.0	2026.0	3.0	same gene	1000
6353	6341	12	3	0.14305	6088.0	ORF1ab	1.0	2030.0	6076.0	ORF1ab	1.0	2026.0	4.0	same gene	1000
6355	6341	14	3	0.14305	6090.0	ORF1ab	3.0	2030.0	6076.0	ORF1ab	1.0	2026.0	4.0	same gene	1000
6356	6341	15	3	0.14305	6091.0	ORF1ab	1.0	2031.0	6076.0	ORF1ab	1.0	2026.0	5.0	same gene	1000
6357	6341	16	3	0.14305	6092.0	ORF1ab	2.0	2031.0	6076.0	ORF1ab	1.0	2026.0	5.0	same gene	1000
6359	6341	18	3	0.14305	6094.0	ORF1ab	1.0	2032.0	6076.0	ORF1ab	1.0	2026.0	6.0	same gene	1000
6360	6341	19	3	0.14305	6095.0	ORF1ab	2.0	2032.0	6076.0	ORF1ab	1.0	2026.0	6.0	same gene	1000
6361	6341	20	3	0.14305	6096.0	ORF1ab	3.0	2032.0	6076.0	ORF1ab	1.0	2026.0	6.0	same gene	1000
6362	6341	21	3	0.14305	6097.0	ORF1ab	1.0	2033.0	6076.0	ORF1ab	1.0	2026.0	7.0	same gene	1000
6363	6341	22	3	0.14305	6098.0	ORF1ab	2.0	2033.0	6076.0	ORF1ab	1.0	2026.0	7.0	same gene	1000
6365	6341	24	3	0.14305	6100.0	ORF1ab	1.0	2034.0	6076.0	ORF1ab	1.0	2026.0	8.0	same gene	1000
6366	6341	25	3	0.14295	6101.0	ORF1ab	2.0	2034.0	6076.0	ORF1ab	1.0	2026.0	8.0	same gene	1000
6367	6341	26	3	0.14305	6102.0	ORF1ab	3.0	2034.0	6076.0	ORF1ab	1.0	2026.0	8.0	same gene	1000
6368	6341	27	3	0.14305	6103.0	ORF1ab	1.0	2035.0	6076.0	ORF1ab	1.0	2026.0	9.0	same gene	1000
6369	6341	28	3	0.14305	6104.0	ORF1ab	2.0	2035.0	6076.0	ORF1ab	1.0	2026.0	9.0	same gene	1000
6370	6341	29	3	0.14305	6105.0	ORF1ab	3.0	2035.0	6076.0	ORF1ab	1.0	2026.0	9.0	same gene	1000
6371	6341	30	3	0.14305	6106.0	ORF1ab	1.0	2036.0	6076.0	ORF1ab	1.0	2026.0	10.0	same gene	1000
6372	6341	31	3	0.14305	6107.0	ORF1ab	2.0	2036.0	6076.0	ORF1ab	1.0	2026.0	10.0	same gene	1000
6348	6342	6	3	0.1428	6083.0	ORF1ab	2.0	2028.0	6077.0	ORF1ab	2.0	2026.0	2.0	same gene	1000
6347	6343	4	3	0.14299	6082.0	ORF1ab	1.0	2028.0	6078.0	ORF1ab	3.0	2026.0	2.0	same gene	1000
6348	6343	5	3	0.14363	6083.0	ORF1ab	2.0	2028.0	6078.0	ORF1ab	3.0	2026.0	2.0	same gene	1000
6349	6343	6	3	0.14239	6084.0	ORF1ab	3.0	2028.0	6078.0	ORF1ab	3.0	2026.0	2.0	same gene	1000
6350	6343	7	3	0.14305	6085.0	ORF1ab	1.0	2029.0	6078.0	ORF1ab	3.0	2026.0	3.0	same gene	1000
6351	6343	8	3	0.14305	6086.0	ORF1ab	2.0	2029.0	6078.0	ORF1ab	3.0	2026.0	3.0	same gene	1000
6353	6343	10	3	0.14305	6088.0	ORF1ab	1.0	2030.0	6078.0	ORF1ab	3.0	2026.0	4.0	same gene	1000
6355	6343	12	3	0.14305	6090.0	ORF1ab	3.0	2030.0	6078.0	ORF1ab	3.0	2026.0	4.0	same gene	1000
6356	6343	13	3	0.14305	6091.0	ORF1ab	1.0	2031.0	6078.0	ORF1ab	3.0	2026.0	5.0	same gene	1000
6357	6343	14	3	0.14305	6092.0	ORF1ab	2.0	2031.0	6078.0	ORF1ab	3.0	2026.0	5.0	same gene	1000
6359	6343	16	3	0.14305	6094.0	ORF1ab	1.0	2032.0	6078.0	ORF1ab	3.0	2026.0	6.0	same gene	1000
6360	6343	17	3	0.14305	6095.0	ORF1ab	2.0	2032.0	6078.0	ORF1ab	3.0	2026.0	6.0	same gene	1000
6361	6343	18	3	0.14305	6096.0	ORF1ab	3.0	2032.0	6078.0	ORF1ab	3.0	2026.0	6.0	same gene	1000
6362	6343	19	3	0.14305	6097.0	ORF1ab	1.0	2033.0	6078.0	ORF1ab	3.0	2026.0	7.0	same gene	1000
6363	6343	20	3	0.14305	6098.0	ORF1ab	2.0	2033.0	6078.0	ORF1ab	3.0	2026.0	7.0	same gene	1000
6365	6343	22	3	0.14305	6100.0	ORF1ab	1.0	2034.0	6078.0	ORF1ab	3.0	2026.0	8.0	same gene	1000
6366	6343	23	3	0.14295	6101.0	ORF1ab	2.0	2034.0	6078.0	ORF1ab	3.0	2026.0	8.0	same gene	1000
6367	6343	24	3	0.14305	6102.0	ORF1ab	3.0	2034.0	6078.0	ORF1ab	3.0	2026.0	8.0	same gene	1000
6368	6343	25	3	0.14305	6103.0	ORF1ab	1.0	2035.0	6078.0	ORF1ab	3.0	2026.0	9.0	same gene	1000
6369	6343	26	3	0.14305	6104.0	ORF1ab	2.0	2035.0	6078.0	ORF1ab	3.0	2026.0	9.0	same gene	1000
6370	6343	27	3	0.14305	6105.0	ORF1ab	3.0	2035.0	6078.0	ORF1ab	3.0	2026.0	9.0	same gene	1000
6371	6343	28	3	0.14305	6106.0	ORF1ab	1.0	2036.0	6078.0	ORF1ab	3.0	2026.0	10.0	same gene	1000
6372	6343	29	3	0.14305	6107.0	ORF1ab	2.0	2036.0	6078.0	ORF1ab	3.0	2026.0	10.0	same gene	1000
6350	6345	5	3	0.14305	6085.0	ORF1ab	1.0	2029.0	6080.0	ORF1ab	2.0	2027.0	2.0	same gene	1000
6351	6345	6	3	0.14305	6086.0	ORF1ab	2.0	2029.0	6080.0	ORF1ab	2.0	2027.0	2.0	same gene	1000
6353	6345	8	3	0.14305	6088.0	ORF1ab	1.0	2030.0	6080.0	ORF1ab	2.0	2027.0	3.0	same gene	1000
6355	6345	10	3	0.14305	6090.0	ORF1ab	3.0	2030.0	6080.0	ORF1ab	2.0	2027.0	3.0	same gene	1000
6356	6345	11	3	0.14305	6091.0	ORF1ab	1.0	2031.0	6080.0	ORF1ab	2.0	2027.0	4.0	same gene	1000
6357	6345	12	3	0.14305	6092.0	ORF1ab	2.0	2031.0	6080.0	ORF1ab	2.0	2027.0	4.0	same gene	1000
6359	6345	14	3	0.14305	6094.0	ORF1ab	1.0	2032.0	6080.0	ORF1ab	2.0	2027.0	5.0	same gene	1000
6360	6345	15	3	0.14305	6095.0	ORF1ab	2.0	2032.0	6080.0	ORF1ab	2.0	2027.0	5.0	same gene	1000
6361	6345	16	3	0.14305	6096.0	ORF1ab	3.0	2032.0	6080.0	ORF1ab	2.0	2027.0	5.0	same gene	1000
6362	6345	17	3	0.14305	6097.0	ORF1ab	1.0	2033.0	6080.0	ORF1ab	2.0	2027.0	6.0	same gene	1000
6363	6345	18	3	0.14305	6098.0	ORF1ab	2.0	2033.0	6080.0	ORF1ab	2.0	2027.0	6.0	same gene	1000
6365	6345	20	3	0.14305	6100.0	ORF1ab	1.0	2034.0	6080.0	ORF1ab	2.0	2027.0	7.0	same gene	1000
6366	6345	21	3	0.14295	6101.0	ORF1ab	2.0	2034.0	6080.0	ORF1ab	2.0	2027.0	7.0	same gene	1000
6367	6345	22	3	0.14305	6102.0	ORF1ab	3.0	2034.0	6080.0	ORF1ab	2.0	2027.0	7.0	same gene	1000
6368	6345	23	3	0.14305	6103.0	ORF1ab	1.0	2035.0	6080.0	ORF1ab	2.0	2027.0	8.0	same gene	1000
6369	6345	24	3	0.14305	6104.0	ORF1ab	2.0	2035.0	6080.0	ORF1ab	2.0	2027.0	8.0	same gene	1000
6370	6345	25	3	0.14305	6105.0	ORF1ab	3.0	2035.0	6080.0	ORF1ab	2.0	2027.0	8.0	same gene	1000
6371	6345	26	3	0.14305	6106.0	ORF1ab	1.0	2036.0	6080.0	ORF1ab	2.0	2027.0	9.0	same gene	1000
6372	6345	27	3	0.14305	6107.0	ORF1ab	2.0	2036.0	6080.0	ORF1ab	2.0	2027.0	9.0	same gene	1000
6350	6346	4	3	0.14305	6085.0	ORF1ab	1.0	2029.0	6081.0	ORF1ab	3.0	2027.0	2.0	same gene	1000
6351	6346	5	3	0.14305	6086.0	ORF1ab	2.0	2029.0	6081.0	ORF1ab	3.0	2027.0	2.0	same gene	1000
6353	6346	7	3	0.14305	6088.0	ORF1ab	1.0	2030.0	6081.0	ORF1ab	3.0	2027.0	3.0	same gene	1000
6355	6346	9	3	0.14305	6090.0	ORF1ab	3.0	2030.0	6081.0	ORF1ab	3.0	2027.0	3.0	same gene	1000
6356	6346	10	3	0.14305	6091.0	ORF1ab	1.0	2031.0	6081.0	ORF1ab	3.0	2027.0	4.0	same gene	1000
6357	6346	11	3	0.14305	6092.0	ORF1ab	2.0	2031.0	6081.0	ORF1ab	3.0	2027.0	4.0	same gene	1000
6359	6346	13	3	0.14305	6094.0	ORF1ab	1.0	2032.0	6081.0	ORF1ab	3.0	2027.0	5.0	same gene	1000
6360	6346	14	3	0.14305	6095.0	ORF1ab	2.0	2032.0	6081.0	ORF1ab	3.0	2027.0	5.0	same gene	1000
6361	6346	15	3	0.14305	6096.0	ORF1ab	3.0	2032.0	6081.0	ORF1ab	3.0	2027.0	5.0	same gene	1000
6362	6346	16	3	0.14305	6097.0	ORF1ab	1.0	2033.0	6081.0	ORF1ab	3.0	2027.0	6.0	same gene	1000
6363	6346	17	3	0.14305	6098.0	ORF1ab	2.0	2033.0	6081.0	ORF1ab	3.0	2027.0	6.0	same gene	1000
6365	6346	19	3	0.14305	6100.0	ORF1ab	1.0	2034.0	6081.0	ORF1ab	3.0	2027.0	7.0	same gene	1000
6366	6346	20	3	0.14295	6101.0	ORF1ab	2.0	2034.0	6081.0	ORF1ab	3.0	2027.0	7.0	same gene	1000
6367	6346	21	3	0.14305	6102.0	ORF1ab	3.0	2034.0	6081.0	ORF1ab	3.0	2027.0	7.0	same gene	1000
6368	6346	22	3	0.14305	6103.0	ORF1ab	1.0	2035.0	6081.0	ORF1ab	3.0	2027.0	8.0	same gene	1000
6369	6346	23	3	0.14305	6104.0	ORF1ab	2.0	2035.0	6081.0	ORF1ab	3.0	2027.0	8.0	same gene	1000
6370	6346	24	3	0.14305	6105.0	ORF1ab	3.0	2035.0	6081.0	ORF1ab	3.0	2027.0	8.0	same gene	1000
6371	6346	25	3	0.14305	6106.0	ORF1ab	1.0	2036.0	6081.0	ORF1ab	3.0	2027.0	9.0	same gene	1000
6372	6346	26	3	0.14305	6107.0	ORF1ab	2.0	2036.0	6081.0	ORF1ab	3.0	2027.0	9.0	same gene	1000
6353	6348	5	3	0.14305	6088.0	ORF1ab	1.0	2030.0	6083.0	ORF1ab	2.0	2028.0	2.0	same gene	1000
6355	6348	7	3	0.14305	6090.0	ORF1ab	3.0	2030.0	6083.0	ORF1ab	2.0	2028.0	2.0	same gene	1000
6356	6348	8	3	0.14305	6091.0	ORF1ab	1.0	2031.0	6083.0	ORF1ab	2.0	2028.0	3.0	same gene	1000
6357	6348	9	3	0.14305	6092.0	ORF1ab	2.0	2031.0	6083.0	ORF1ab	2.0	2028.0	3.0	same gene	1000
6359	6348	11	3	0.14305	6094.0	ORF1ab	1.0	2032.0	6083.0	ORF1ab	2.0	2028.0	4.0	same gene	1000
6360	6348	12	3	0.14305	6095.0	ORF1ab	2.0	2032.0	6083.0	ORF1ab	2.0	2028.0	4.0	same gene	1000
6361	6348	13	3	0.14305	6096.0	ORF1ab	3.0	2032.0	6083.0	ORF1ab	2.0	2028.0	4.0	same gene	1000
6362	6348	14	3	0.14305	6097.0	ORF1ab	1.0	2033.0	6083.0	ORF1ab	2.0	2028.0	5.0	same gene	1000
6363	6348	15	3	0.14305	6098.0	ORF1ab	2.0	2033.0	6083.0	ORF1ab	2.0	2028.0	5.0	same gene	1000
6365	6348	17	3	0.14305	6100.0	ORF1ab	1.0	2034.0	6083.0	ORF1ab	2.0	2028.0	6.0	same gene	1000
6366	6348	18	3	0.14295	6101.0	ORF1ab	2.0	2034.0	6083.0	ORF1ab	2.0	2028.0	6.0	same gene	1000
6367	6348	19	3	0.14305	6102.0	ORF1ab	3.0	2034.0	6083.0	ORF1ab	2.0	2028.0	6.0	same gene	1000
6368	6348	20	3	0.14305	6103.0	ORF1ab	1.0	2035.0	6083.0	ORF1ab	2.0	2028.0	7.0	same gene	1000
6369	6348	21	3	0.14305	6104.0	ORF1ab	2.0	2035.0	6083.0	ORF1ab	2.0	2028.0	7.0	same gene	1000
6370	6348	22	3	0.14305	6105.0	ORF1ab	3.0	2035.0	6083.0	ORF1ab	2.0	2028.0	7.0	same gene	1000
6371	6348	23	3	0.14305	6106.0	ORF1ab	1.0	2036.0	6083.0	ORF1ab	2.0	2028.0	8.0	same gene	1000
6372	6348	24	3	0.14305	6107.0	ORF1ab	2.0	2036.0	6083.0	ORF1ab	2.0	2028.0	8.0	same gene	1000
6356	6350	6	3	0.14341	6091.0	ORF1ab	1.0	2031.0	6085.0	ORF1ab	1.0	2029.0	2.0	same gene	1000
6357	6350	7	3	0.14341	6092.0	ORF1ab	2.0	2031.0	6085.0	ORF1ab	1.0	2029.0	2.0	same gene	1000
6358	6350	8	3	0.14132	6093.0	ORF1ab	3.0	2031.0	6085.0	ORF1ab	1.0	2029.0	2.0	same gene	1000
6359	6350	9	3	0.14341	6094.0	ORF1ab	1.0	2032.0	6085.0	ORF1ab	1.0	2029.0	3.0	same gene	1000
6360	6350	10	3	0.14341	6095.0	ORF1ab	2.0	2032.0	6085.0	ORF1ab	1.0	2029.0	3.0	same gene	1000
6361	6350	11	3	0.14341	6096.0	ORF1ab	3.0	2032.0	6085.0	ORF1ab	1.0	2029.0	3.0	same gene	1000
6362	6350	12	3	0.14341	6097.0	ORF1ab	1.0	2033.0	6085.0	ORF1ab	1.0	2029.0	4.0	same gene	1000
6363	6350	13	3	0.14341	6098.0	ORF1ab	2.0	2033.0	6085.0	ORF1ab	1.0	2029.0	4.0	same gene	1000
6364	6350	14	3	0.1429	6099.0	ORF1ab	3.0	2033.0	6085.0	ORF1ab	1.0	2029.0	4.0	same gene	1000
6365	6350	15	3	0.14341	6100.0	ORF1ab	1.0	2034.0	6085.0	ORF1ab	1.0	2029.0	5.0	same gene	1000
6367	6350	17	3	0.14341	6102.0	ORF1ab	3.0	2034.0	6085.0	ORF1ab	1.0	2029.0	5.0	same gene	1000
6368	6350	18	3	0.14341	6103.0	ORF1ab	1.0	2035.0	6085.0	ORF1ab	1.0	2029.0	6.0	same gene	1000
6369	6350	19	3	0.14341	6104.0	ORF1ab	2.0	2035.0	6085.0	ORF1ab	1.0	2029.0	6.0	same gene	1000
6370	6350	20	3	0.14341	6105.0	ORF1ab	3.0	2035.0	6085.0	ORF1ab	1.0	2029.0	6.0	same gene	1000
6371	6350	21	3	0.14341	6106.0	ORF1ab	1.0	2036.0	6085.0	ORF1ab	1.0	2029.0	7.0	same gene	1000
6372	6350	22	3	0.14341	6107.0	ORF1ab	2.0	2036.0	6085.0	ORF1ab	1.0	2029.0	7.0	same gene	1000
6373	6350	23	3	0.14161	6108.0	ORF1ab	3.0	2036.0	6085.0	ORF1ab	1.0	2029.0	7.0	same gene	1000
6374	6350	24	3	0.14161	6109.0	ORF1ab	1.0	2037.0	6085.0	ORF1ab	1.0	2029.0	8.0	same gene	1000
6375	6350	25	3	0.14161	6110.0	ORF1ab	2.0	2037.0	6085.0	ORF1ab	1.0	2029.0	8.0	same gene	1000
6376	6350	26	3	0.14161	6111.0	ORF1ab	3.0	2037.0	6085.0	ORF1ab	1.0	2029.0	8.0	same gene	1000
6377	6350	27	3	0.14161	6112.0	ORF1ab	1.0	2038.0	6085.0	ORF1ab	1.0	2029.0	9.0	same gene	1000
6378	6350	28	3	0.14161	6113.0	ORF1ab	2.0	2038.0	6085.0	ORF1ab	1.0	2029.0	9.0	same gene	1000
6356	6351	5	3	0.14341	6091.0	ORF1ab	1.0	2031.0	6086.0	ORF1ab	2.0	2029.0	2.0	same gene	1000
6357	6351	6	3	0.14341	6092.0	ORF1ab	2.0	2031.0	6086.0	ORF1ab	2.0	2029.0	2.0	same gene	1000
6358	6351	7	3	0.14132	6093.0	ORF1ab	3.0	2031.0	6086.0	ORF1ab	2.0	2029.0	2.0	same gene	1000
6359	6351	8	3	0.14341	6094.0	ORF1ab	1.0	2032.0	6086.0	ORF1ab	2.0	2029.0	3.0	same gene	1000
6360	6351	9	3	0.14341	6095.0	ORF1ab	2.0	2032.0	6086.0	ORF1ab	2.0	2029.0	3.0	same gene	1000
6361	6351	10	3	0.14341	6096.0	ORF1ab	3.0	2032.0	6086.0	ORF1ab	2.0	2029.0	3.0	same gene	1000
6362	6351	11	3	0.14341	6097.0	ORF1ab	1.0	2033.0	6086.0	ORF1ab	2.0	2029.0	4.0	same gene	1000
6363	6351	12	3	0.14341	6098.0	ORF1ab	2.0	2033.0	6086.0	ORF1ab	2.0	2029.0	4.0	same gene	1000
6364	6351	13	3	0.1429	6099.0	ORF1ab	3.0	2033.0	6086.0	ORF1ab	2.0	2029.0	4.0	same gene	1000
6365	6351	14	3	0.14341	6100.0	ORF1ab	1.0	2034.0	6086.0	ORF1ab	2.0	2029.0	5.0	same gene	1000
6367	6351	16	3	0.14341	6102.0	ORF1ab	3.0	2034.0	6086.0	ORF1ab	2.0	2029.0	5.0	same gene	1000
6368	6351	17	3	0.14341	6103.0	ORF1ab	1.0	2035.0	6086.0	ORF1ab	2.0	2029.0	6.0	same gene	1000
6369	6351	18	3	0.14341	6104.0	ORF1ab	2.0	2035.0	6086.0	ORF1ab	2.0	2029.0	6.0	same gene	1000
6370	6351	19	3	0.14341	6105.0	ORF1ab	3.0	2035.0	6086.0	ORF1ab	2.0	2029.0	6.0	same gene	1000
6371	6351	20	3	0.14341	6106.0	ORF1ab	1.0	2036.0	6086.0	ORF1ab	2.0	2029.0	7.0	same gene	1000
6372	6351	21	3	0.14341	6107.0	ORF1ab	2.0	2036.0	6086.0	ORF1ab	2.0	2029.0	7.0	same gene	1000
6373	6351	22	3	0.14161	6108.0	ORF1ab	3.0	2036.0	6086.0	ORF1ab	2.0	2029.0	7.0	same gene	1000
6374	6351	23	3	0.14161	6109.0	ORF1ab	1.0	2037.0	6086.0	ORF1ab	2.0	2029.0	8.0	same gene	1000
6375	6351	24	3	0.14161	6110.0	ORF1ab	2.0	2037.0	6086.0	ORF1ab	2.0	2029.0	8.0	same gene	1000
6376	6351	25	3	0.14161	6111.0	ORF1ab	3.0	2037.0	6086.0	ORF1ab	2.0	2029.0	8.0	same gene	1000
6377	6351	26	3	0.14161	6112.0	ORF1ab	1.0	2038.0	6086.0	ORF1ab	2.0	2029.0	9.0	same gene	1000
6378	6351	27	3	0.14161	6113.0	ORF1ab	2.0	2038.0	6086.0	ORF1ab	2.0	2029.0	9.0	same gene	1000
6356	6352	4	3	0.14195	6091.0	ORF1ab	1.0	2031.0	6087.0	ORF1ab	3.0	2029.0	2.0	same gene	1000
6357	6352	5	3	0.14195	6092.0	ORF1ab	2.0	2031.0	6087.0	ORF1ab	3.0	2029.0	2.0	same gene	1000
6359	6352	7	3	0.14195	6094.0	ORF1ab	1.0	2032.0	6087.0	ORF1ab	3.0	2029.0	3.0	same gene	1000
6360	6352	8	3	0.14195	6095.0	ORF1ab	2.0	2032.0	6087.0	ORF1ab	3.0	2029.0	3.0	same gene	1000
6361	6352	9	3	0.14195	6096.0	ORF1ab	3.0	2032.0	6087.0	ORF1ab	3.0	2029.0	3.0	same gene	1000
6362	6352	10	3	0.14195	6097.0	ORF1ab	1.0	2033.0	6087.0	ORF1ab	3.0	2029.0	4.0	same gene	1000
6363	6352	11	3	0.14195	6098.0	ORF1ab	2.0	2033.0	6087.0	ORF1ab	3.0	2029.0	4.0	same gene	1000
6365	6352	13	3	0.14195	6100.0	ORF1ab	1.0	2034.0	6087.0	ORF1ab	3.0	2029.0	5.0	same gene	1000
6367	6352	15	3	0.14195	6102.0	ORF1ab	3.0	2034.0	6087.0	ORF1ab	3.0	2029.0	5.0	same gene	1000
6368	6352	16	3	0.14195	6103.0	ORF1ab	1.0	2035.0	6087.0	ORF1ab	3.0	2029.0	6.0	same gene	1000
6369	6352	17	3	0.14195	6104.0	ORF1ab	2.0	2035.0	6087.0	ORF1ab	3.0	2029.0	6.0	same gene	1000
6370	6352	18	3	0.14195	6105.0	ORF1ab	3.0	2035.0	6087.0	ORF1ab	3.0	2029.0	6.0	same gene	1000
6371	6352	19	3	0.14195	6106.0	ORF1ab	1.0	2036.0	6087.0	ORF1ab	3.0	2029.0	7.0	same gene	1000
6372	6352	20	3	0.14195	6107.0	ORF1ab	2.0	2036.0	6087.0	ORF1ab	3.0	2029.0	7.0	same gene	1000
6359	6353	6	3	0.14341	6094.0	ORF1ab	1.0	2032.0	6088.0	ORF1ab	1.0	2030.0	2.0	same gene	1000
6360	6353	7	3	0.14341	6095.0	ORF1ab	2.0	2032.0	6088.0	ORF1ab	1.0	2030.0	2.0	same gene	1000
6361	6353	8	3	0.14341	6096.0	ORF1ab	3.0	2032.0	6088.0	ORF1ab	1.0	2030.0	2.0	same gene	1000
6362	6353	9	3	0.14341	6097.0	ORF1ab	1.0	2033.0	6088.0	ORF1ab	1.0	2030.0	3.0	same gene	1000
6363	6353	10	3	0.14341	6098.0	ORF1ab	2.0	2033.0	6088.0	ORF1ab	1.0	2030.0	3.0	same gene	1000
6364	6353	11	3	0.1429	6099.0	ORF1ab	3.0	2033.0	6088.0	ORF1ab	1.0	2030.0	3.0	same gene	1000
6365	6353	12	3	0.14341	6100.0	ORF1ab	1.0	2034.0	6088.0	ORF1ab	1.0	2030.0	4.0	same gene	1000
6367	6353	14	3	0.14341	6102.0	ORF1ab	3.0	2034.0	6088.0	ORF1ab	1.0	2030.0	4.0	same gene	1000
6368	6353	15	3	0.14341	6103.0	ORF1ab	1.0	2035.0	6088.0	ORF1ab	1.0	2030.0	5.0	same gene	1000
6369	6353	16	3	0.14341	6104.0	ORF1ab	2.0	2035.0	6088.0	ORF1ab	1.0	2030.0	5.0	same gene	1000
6370	6353	17	3	0.14341	6105.0	ORF1ab	3.0	2035.0	6088.0	ORF1ab	1.0	2030.0	5.0	same gene	1000
6371	6353	18	3	0.14341	6106.0	ORF1ab	1.0	2036.0	6088.0	ORF1ab	1.0	2030.0	6.0	same gene	1000
6372	6353	19	3	0.14341	6107.0	ORF1ab	2.0	2036.0	6088.0	ORF1ab	1.0	2030.0	6.0	same gene	1000
6373	6353	20	3	0.14161	6108.0	ORF1ab	3.0	2036.0	6088.0	ORF1ab	1.0	2030.0	6.0	same gene	1000
6374	6353	21	3	0.14161	6109.0	ORF1ab	1.0	2037.0	6088.0	ORF1ab	1.0	2030.0	7.0	same gene	1000
6375	6353	22	3	0.14161	6110.0	ORF1ab	2.0	2037.0	6088.0	ORF1ab	1.0	2030.0	7.0	same gene	1000
6376	6353	23	3	0.14161	6111.0	ORF1ab	3.0	2037.0	6088.0	ORF1ab	1.0	2030.0	7.0	same gene	1000
6377	6353	24	3	0.14161	6112.0	ORF1ab	1.0	2038.0	6088.0	ORF1ab	1.0	2030.0	8.0	same gene	1000
6378	6353	25	3	0.14161	6113.0	ORF1ab	2.0	2038.0	6088.0	ORF1ab	1.0	2030.0	8.0	same gene	1000
6359	6354	5	3	0.1394	6094.0	ORF1ab	1.0	2032.0	6089.0	ORF1ab	2.0	2030.0	2.0	same gene	1000
6360	6354	6	3	0.1394	6095.0	ORF1ab	2.0	2032.0	6089.0	ORF1ab	2.0	2030.0	2.0	same gene	1000
6361	6354	7	3	0.1394	6096.0	ORF1ab	3.0	2032.0	6089.0	ORF1ab	2.0	2030.0	2.0	same gene	1000
6362	6354	8	3	0.1394	6097.0	ORF1ab	1.0	2033.0	6089.0	ORF1ab	2.0	2030.0	3.0	same gene	1000
6363	6354	9	3	0.1394	6098.0	ORF1ab	2.0	2033.0	6089.0	ORF1ab	2.0	2030.0	3.0	same gene	1000
6365	6354	11	3	0.1394	6100.0	ORF1ab	1.0	2034.0	6089.0	ORF1ab	2.0	2030.0	4.0	same gene	1000
6367	6354	13	3	0.1394	6102.0	ORF1ab	3.0	2034.0	6089.0	ORF1ab	2.0	2030.0	4.0	same gene	1000
6368	6354	14	3	0.1394	6103.0	ORF1ab	1.0	2035.0	6089.0	ORF1ab	2.0	2030.0	5.0	same gene	1000
6369	6354	15	3	0.1394	6104.0	ORF1ab	2.0	2035.0	6089.0	ORF1ab	2.0	2030.0	5.0	same gene	1000
6370	6354	16	3	0.1394	6105.0	ORF1ab	3.0	2035.0	6089.0	ORF1ab	2.0	2030.0	5.0	same gene	1000
6371	6354	17	3	0.1394	6106.0	ORF1ab	1.0	2036.0	6089.0	ORF1ab	2.0	2030.0	6.0	same gene	1000
6372	6354	18	3	0.1394	6107.0	ORF1ab	2.0	2036.0	6089.0	ORF1ab	2.0	2030.0	6.0	same gene	1000
6359	6355	4	3	0.14341	6094.0	ORF1ab	1.0	2032.0	6090.0	ORF1ab	3.0	2030.0	2.0	same gene	1000
6360	6355	5	3	0.14341	6095.0	ORF1ab	2.0	2032.0	6090.0	ORF1ab	3.0	2030.0	2.0	same gene	1000
6361	6355	6	3	0.14341	6096.0	ORF1ab	3.0	2032.0	6090.0	ORF1ab	3.0	2030.0	2.0	same gene	1000
6362	6355	7	3	0.14341	6097.0	ORF1ab	1.0	2033.0	6090.0	ORF1ab	3.0	2030.0	3.0	same gene	1000
6363	6355	8	3	0.14341	6098.0	ORF1ab	2.0	2033.0	6090.0	ORF1ab	3.0	2030.0	3.0	same gene	1000
6364	6355	9	3	0.1429	6099.0	ORF1ab	3.0	2033.0	6090.0	ORF1ab	3.0	2030.0	3.0	same gene	1000
6365	6355	10	3	0.14341	6100.0	ORF1ab	1.0	2034.0	6090.0	ORF1ab	3.0	2030.0	4.0	same gene	1000
6367	6355	12	3	0.14341	6102.0	ORF1ab	3.0	2034.0	6090.0	ORF1ab	3.0	2030.0	4.0	same gene	1000
6368	6355	13	3	0.14341	6103.0	ORF1ab	1.0	2035.0	6090.0	ORF1ab	3.0	2030.0	5.0	same gene	1000
6369	6355	14	3	0.14341	6104.0	ORF1ab	2.0	2035.0	6090.0	ORF1ab	3.0	2030.0	5.0	same gene	1000
6370	6355	15	3	0.14341	6105.0	ORF1ab	3.0	2035.0	6090.0	ORF1ab	3.0	2030.0	5.0	same gene	1000
6371	6355	16	3	0.14341	6106.0	ORF1ab	1.0	2036.0	6090.0	ORF1ab	3.0	2030.0	6.0	same gene	1000
6372	6355	17	3	0.14341	6107.0	ORF1ab	2.0	2036.0	6090.0	ORF1ab	3.0	2030.0	6.0	same gene	1000
6373	6355	18	3	0.14161	6108.0	ORF1ab	3.0	2036.0	6090.0	ORF1ab	3.0	2030.0	6.0	same gene	1000
6374	6355	19	3	0.14161	6109.0	ORF1ab	1.0	2037.0	6090.0	ORF1ab	3.0	2030.0	7.0	same gene	1000
6375	6355	20	3	0.14161	6110.0	ORF1ab	2.0	2037.0	6090.0	ORF1ab	3.0	2030.0	7.0	same gene	1000
6376	6355	21	3	0.14161	6111.0	ORF1ab	3.0	2037.0	6090.0	ORF1ab	3.0	2030.0	7.0	same gene	1000
6377	6355	22	3	0.14161	6112.0	ORF1ab	1.0	2038.0	6090.0	ORF1ab	3.0	2030.0	8.0	same gene	1000
6378	6355	23	3	0.14161	6113.0	ORF1ab	2.0	2038.0	6090.0	ORF1ab	3.0	2030.0	8.0	same gene	1000
6362	6356	6	3	0.14341	6097.0	ORF1ab	1.0	2033.0	6091.0	ORF1ab	1.0	2031.0	2.0	same gene	1000
6363	6356	7	3	0.14341	6098.0	ORF1ab	2.0	2033.0	6091.0	ORF1ab	1.0	2031.0	2.0	same gene	1000
6364	6356	8	3	0.1429	6099.0	ORF1ab	3.0	2033.0	6091.0	ORF1ab	1.0	2031.0	2.0	same gene	1000
6365	6356	9	3	0.14341	6100.0	ORF1ab	1.0	2034.0	6091.0	ORF1ab	1.0	2031.0	3.0	same gene	1000
6367	6356	11	3	0.14341	6102.0	ORF1ab	3.0	2034.0	6091.0	ORF1ab	1.0	2031.0	3.0	same gene	1000
6368	6356	12	3	0.14341	6103.0	ORF1ab	1.0	2035.0	6091.0	ORF1ab	1.0	2031.0	4.0	same gene	1000
6369	6356	13	3	0.14341	6104.0	ORF1ab	2.0	2035.0	6091.0	ORF1ab	1.0	2031.0	4.0	same gene	1000
6370	6356	14	3	0.14341	6105.0	ORF1ab	3.0	2035.0	6091.0	ORF1ab	1.0	2031.0	4.0	same gene	1000
6371	6356	15	3	0.14341	6106.0	ORF1ab	1.0	2036.0	6091.0	ORF1ab	1.0	2031.0	5.0	same gene	1000
6372	6356	16	3	0.14341	6107.0	ORF1ab	2.0	2036.0	6091.0	ORF1ab	1.0	2031.0	5.0	same gene	1000
6373	6356	17	3	0.14161	6108.0	ORF1ab	3.0	2036.0	6091.0	ORF1ab	1.0	2031.0	5.0	same gene	1000
6374	6356	18	3	0.14161	6109.0	ORF1ab	1.0	2037.0	6091.0	ORF1ab	1.0	2031.0	6.0	same gene	1000
6375	6356	19	3	0.14161	6110.0	ORF1ab	2.0	2037.0	6091.0	ORF1ab	1.0	2031.0	6.0	same gene	1000
6376	6356	20	3	0.14161	6111.0	ORF1ab	3.0	2037.0	6091.0	ORF1ab	1.0	2031.0	6.0	same gene	1000
6377	6356	21	3	0.14161	6112.0	ORF1ab	1.0	2038.0	6091.0	ORF1ab	1.0	2031.0	7.0	same gene	1000
6378	6356	22	3	0.14161	6113.0	ORF1ab	2.0	2038.0	6091.0	ORF1ab	1.0	2031.0	7.0	same gene	1000
6362	6357	5	3	0.14341	6097.0	ORF1ab	1.0	2033.0	6092.0	ORF1ab	2.0	2031.0	2.0	same gene	1000
6363	6357	6	3	0.14341	6098.0	ORF1ab	2.0	2033.0	6092.0	ORF1ab	2.0	2031.0	2.0	same gene	1000
6364	6357	7	3	0.1429	6099.0	ORF1ab	3.0	2033.0	6092.0	ORF1ab	2.0	2031.0	2.0	same gene	1000
6365	6357	8	3	0.14341	6100.0	ORF1ab	1.0	2034.0	6092.0	ORF1ab	2.0	2031.0	3.0	same gene	1000
6367	6357	10	3	0.14341	6102.0	ORF1ab	3.0	2034.0	6092.0	ORF1ab	2.0	2031.0	3.0	same gene	1000
6368	6357	11	3	0.14341	6103.0	ORF1ab	1.0	2035.0	6092.0	ORF1ab	2.0	2031.0	4.0	same gene	1000
6369	6357	12	3	0.14341	6104.0	ORF1ab	2.0	2035.0	6092.0	ORF1ab	2.0	2031.0	4.0	same gene	1000
6370	6357	13	3	0.14341	6105.0	ORF1ab	3.0	2035.0	6092.0	ORF1ab	2.0	2031.0	4.0	same gene	1000
6371	6357	14	3	0.14341	6106.0	ORF1ab	1.0	2036.0	6092.0	ORF1ab	2.0	2031.0	5.0	same gene	1000
6372	6357	15	3	0.14341	6107.0	ORF1ab	2.0	2036.0	6092.0	ORF1ab	2.0	2031.0	5.0	same gene	1000
6373	6357	16	3	0.14161	6108.0	ORF1ab	3.0	2036.0	6092.0	ORF1ab	2.0	2031.0	5.0	same gene	1000
6374	6357	17	3	0.14161	6109.0	ORF1ab	1.0	2037.0	6092.0	ORF1ab	2.0	2031.0	6.0	same gene	1000
6375	6357	18	3	0.14161	6110.0	ORF1ab	2.0	2037.0	6092.0	ORF1ab	2.0	2031.0	6.0	same gene	1000
6376	6357	19	3	0.14161	6111.0	ORF1ab	3.0	2037.0	6092.0	ORF1ab	2.0	2031.0	6.0	same gene	1000
6377	6357	20	3	0.14161	6112.0	ORF1ab	1.0	2038.0	6092.0	ORF1ab	2.0	2031.0	7.0	same gene	1000
6378	6357	21	3	0.14161	6113.0	ORF1ab	2.0	2038.0	6092.0	ORF1ab	2.0	2031.0	7.0	same gene	1000
15540	6358	9182	1	0.07695	2073.0	ORF1ab	3.0	691.0	6093.0	ORF1ab	3.0	2031.0	1340.0	same gene	1000
17491	6358	11133	1	0.05938	4024.0	ORF1ab	1.0	1342.0	6093.0	ORF1ab	3.0	2031.0	689.0	same gene	1000
26972	6358	20614	1	0.06172	450.0	M	3.0	150.0	6093.0	ORF1ab	3.0	2031.0		different gene	1000
6362	6358	4	3	0.14132	6097.0	ORF1ab	1.0	2033.0	6093.0	ORF1ab	3.0	2031.0	2.0	same gene	1000
6363	6358	5	3	0.14132	6098.0	ORF1ab	2.0	2033.0	6093.0	ORF1ab	3.0	2031.0	2.0	same gene	1000
6365	6358	7	3	0.14132	6100.0	ORF1ab	1.0	2034.0	6093.0	ORF1ab	3.0	2031.0	3.0	same gene	1000
6367	6358	9	3	0.14132	6102.0	ORF1ab	3.0	2034.0	6093.0	ORF1ab	3.0	2031.0	3.0	same gene	1000
6368	6358	10	3	0.14132	6103.0	ORF1ab	1.0	2035.0	6093.0	ORF1ab	3.0	2031.0	4.0	same gene	1000
6369	6358	11	3	0.14132	6104.0	ORF1ab	2.0	2035.0	6093.0	ORF1ab	3.0	2031.0	4.0	same gene	1000
6370	6358	12	3	0.14132	6105.0	ORF1ab	3.0	2035.0	6093.0	ORF1ab	3.0	2031.0	4.0	same gene	1000
6371	6358	13	3	0.14132	6106.0	ORF1ab	1.0	2036.0	6093.0	ORF1ab	3.0	2031.0	5.0	same gene	1000
6372	6358	14	3	0.14132	6107.0	ORF1ab	2.0	2036.0	6093.0	ORF1ab	3.0	2031.0	5.0	same gene	1000
6365	6359	6	3	0.14341	6100.0	ORF1ab	1.0	2034.0	6094.0	ORF1ab	1.0	2032.0	2.0	same gene	1000
6367	6359	8	3	0.14341	6102.0	ORF1ab	3.0	2034.0	6094.0	ORF1ab	1.0	2032.0	2.0	same gene	1000
6368	6359	9	3	0.14341	6103.0	ORF1ab	1.0	2035.0	6094.0	ORF1ab	1.0	2032.0	3.0	same gene	1000
6369	6359	10	3	0.14341	6104.0	ORF1ab	2.0	2035.0	6094.0	ORF1ab	1.0	2032.0	3.0	same gene	1000
6370	6359	11	3	0.14341	6105.0	ORF1ab	3.0	2035.0	6094.0	ORF1ab	1.0	2032.0	3.0	same gene	1000
6371	6359	12	3	0.14341	6106.0	ORF1ab	1.0	2036.0	6094.0	ORF1ab	1.0	2032.0	4.0	same gene	1000
6372	6359	13	3	0.14341	6107.0	ORF1ab	2.0	2036.0	6094.0	ORF1ab	1.0	2032.0	4.0	same gene	1000
6373	6359	14	3	0.14161	6108.0	ORF1ab	3.0	2036.0	6094.0	ORF1ab	1.0	2032.0	4.0	same gene	1000
6374	6359	15	3	0.14161	6109.0	ORF1ab	1.0	2037.0	6094.0	ORF1ab	1.0	2032.0	5.0	same gene	1000
6375	6359	16	3	0.14161	6110.0	ORF1ab	2.0	2037.0	6094.0	ORF1ab	1.0	2032.0	5.0	same gene	1000
6376	6359	17	3	0.14161	6111.0	ORF1ab	3.0	2037.0	6094.0	ORF1ab	1.0	2032.0	5.0	same gene	1000
6377	6359	18	3	0.14161	6112.0	ORF1ab	1.0	2038.0	6094.0	ORF1ab	1.0	2032.0	6.0	same gene	1000
6378	6359	19	3	0.14161	6113.0	ORF1ab	2.0	2038.0	6094.0	ORF1ab	1.0	2032.0	6.0	same gene	1000
6365	6360	5	3	0.14341	6100.0	ORF1ab	1.0	2034.0	6095.0	ORF1ab	2.0	2032.0	2.0	same gene	1000
6367	6360	7	3	0.14341	6102.0	ORF1ab	3.0	2034.0	6095.0	ORF1ab	2.0	2032.0	2.0	same gene	1000
6368	6360	8	3	0.14341	6103.0	ORF1ab	1.0	2035.0	6095.0	ORF1ab	2.0	2032.0	3.0	same gene	1000
6369	6360	9	3	0.14341	6104.0	ORF1ab	2.0	2035.0	6095.0	ORF1ab	2.0	2032.0	3.0	same gene	1000
6370	6360	10	3	0.14341	6105.0	ORF1ab	3.0	2035.0	6095.0	ORF1ab	2.0	2032.0	3.0	same gene	1000
6371	6360	11	3	0.14341	6106.0	ORF1ab	1.0	2036.0	6095.0	ORF1ab	2.0	2032.0	4.0	same gene	1000
6372	6360	12	3	0.14341	6107.0	ORF1ab	2.0	2036.0	6095.0	ORF1ab	2.0	2032.0	4.0	same gene	1000
6373	6360	13	3	0.14161	6108.0	ORF1ab	3.0	2036.0	6095.0	ORF1ab	2.0	2032.0	4.0	same gene	1000
6374	6360	14	3	0.14161	6109.0	ORF1ab	1.0	2037.0	6095.0	ORF1ab	2.0	2032.0	5.0	same gene	1000
6375	6360	15	3	0.14161	6110.0	ORF1ab	2.0	2037.0	6095.0	ORF1ab	2.0	2032.0	5.0	same gene	1000
6376	6360	16	3	0.14161	6111.0	ORF1ab	3.0	2037.0	6095.0	ORF1ab	2.0	2032.0	5.0	same gene	1000
6377	6360	17	3	0.14161	6112.0	ORF1ab	1.0	2038.0	6095.0	ORF1ab	2.0	2032.0	6.0	same gene	1000
6378	6360	18	3	0.14161	6113.0	ORF1ab	2.0	2038.0	6095.0	ORF1ab	2.0	2032.0	6.0	same gene	1000
6365	6361	4	3	0.14341	6100.0	ORF1ab	1.0	2034.0	6096.0	ORF1ab	3.0	2032.0	2.0	same gene	1000
6367	6361	6	3	0.14341	6102.0	ORF1ab	3.0	2034.0	6096.0	ORF1ab	3.0	2032.0	2.0	same gene	1000
6368	6361	7	3	0.14341	6103.0	ORF1ab	1.0	2035.0	6096.0	ORF1ab	3.0	2032.0	3.0	same gene	1000
6369	6361	8	3	0.14341	6104.0	ORF1ab	2.0	2035.0	6096.0	ORF1ab	3.0	2032.0	3.0	same gene	1000
6370	6361	9	3	0.14341	6105.0	ORF1ab	3.0	2035.0	6096.0	ORF1ab	3.0	2032.0	3.0	same gene	1000
6371	6361	10	3	0.14341	6106.0	ORF1ab	1.0	2036.0	6096.0	ORF1ab	3.0	2032.0	4.0	same gene	1000
6372	6361	11	3	0.14341	6107.0	ORF1ab	2.0	2036.0	6096.0	ORF1ab	3.0	2032.0	4.0	same gene	1000
6373	6361	12	3	0.14161	6108.0	ORF1ab	3.0	2036.0	6096.0	ORF1ab	3.0	2032.0	4.0	same gene	1000
6374	6361	13	3	0.14161	6109.0	ORF1ab	1.0	2037.0	6096.0	ORF1ab	3.0	2032.0	5.0	same gene	1000
6375	6361	14	3	0.14161	6110.0	ORF1ab	2.0	2037.0	6096.0	ORF1ab	3.0	2032.0	5.0	same gene	1000
6376	6361	15	3	0.14161	6111.0	ORF1ab	3.0	2037.0	6096.0	ORF1ab	3.0	2032.0	5.0	same gene	1000
6377	6361	16	3	0.14161	6112.0	ORF1ab	1.0	2038.0	6096.0	ORF1ab	3.0	2032.0	6.0	same gene	1000
6378	6361	17	3	0.14161	6113.0	ORF1ab	2.0	2038.0	6096.0	ORF1ab	3.0	2032.0	6.0	same gene	1000
6368	6362	6	3	0.14341	6103.0	ORF1ab	1.0	2035.0	6097.0	ORF1ab	1.0	2033.0	2.0	same gene	1000
6369	6362	7	3	0.14341	6104.0	ORF1ab	2.0	2035.0	6097.0	ORF1ab	1.0	2033.0	2.0	same gene	1000
6370	6362	8	3	0.14341	6105.0	ORF1ab	3.0	2035.0	6097.0	ORF1ab	1.0	2033.0	2.0	same gene	1000
6371	6362	9	3	0.14341	6106.0	ORF1ab	1.0	2036.0	6097.0	ORF1ab	1.0	2033.0	3.0	same gene	1000
6372	6362	10	3	0.14341	6107.0	ORF1ab	2.0	2036.0	6097.0	ORF1ab	1.0	2033.0	3.0	same gene	1000
6373	6362	11	3	0.14161	6108.0	ORF1ab	3.0	2036.0	6097.0	ORF1ab	1.0	2033.0	3.0	same gene	1000
6374	6362	12	3	0.14161	6109.0	ORF1ab	1.0	2037.0	6097.0	ORF1ab	1.0	2033.0	4.0	same gene	1000
6375	6362	13	3	0.14161	6110.0	ORF1ab	2.0	2037.0	6097.0	ORF1ab	1.0	2033.0	4.0	same gene	1000
6376	6362	14	3	0.14161	6111.0	ORF1ab	3.0	2037.0	6097.0	ORF1ab	1.0	2033.0	4.0	same gene	1000
6377	6362	15	3	0.14161	6112.0	ORF1ab	1.0	2038.0	6097.0	ORF1ab	1.0	2033.0	5.0	same gene	1000
6378	6362	16	3	0.14161	6113.0	ORF1ab	2.0	2038.0	6097.0	ORF1ab	1.0	2033.0	5.0	same gene	1000
6368	6363	5	3	0.14341	6103.0	ORF1ab	1.0	2035.0	6098.0	ORF1ab	2.0	2033.0	2.0	same gene	1000
6369	6363	6	3	0.14341	6104.0	ORF1ab	2.0	2035.0	6098.0	ORF1ab	2.0	2033.0	2.0	same gene	1000
6370	6363	7	3	0.14341	6105.0	ORF1ab	3.0	2035.0	6098.0	ORF1ab	2.0	2033.0	2.0	same gene	1000
6371	6363	8	3	0.14341	6106.0	ORF1ab	1.0	2036.0	6098.0	ORF1ab	2.0	2033.0	3.0	same gene	1000
6372	6363	9	3	0.14341	6107.0	ORF1ab	2.0	2036.0	6098.0	ORF1ab	2.0	2033.0	3.0	same gene	1000
6373	6363	10	3	0.14161	6108.0	ORF1ab	3.0	2036.0	6098.0	ORF1ab	2.0	2033.0	3.0	same gene	1000
6374	6363	11	3	0.14161	6109.0	ORF1ab	1.0	2037.0	6098.0	ORF1ab	2.0	2033.0	4.0	same gene	1000
6375	6363	12	3	0.14161	6110.0	ORF1ab	2.0	2037.0	6098.0	ORF1ab	2.0	2033.0	4.0	same gene	1000
6376	6363	13	3	0.14161	6111.0	ORF1ab	3.0	2037.0	6098.0	ORF1ab	2.0	2033.0	4.0	same gene	1000
6377	6363	14	3	0.14161	6112.0	ORF1ab	1.0	2038.0	6098.0	ORF1ab	2.0	2033.0	5.0	same gene	1000
6378	6363	15	3	0.14161	6113.0	ORF1ab	2.0	2038.0	6098.0	ORF1ab	2.0	2033.0	5.0	same gene	1000
6368	6364	4	3	0.1429	6103.0	ORF1ab	1.0	2035.0	6099.0	ORF1ab	3.0	2033.0	2.0	same gene	1000
6369	6364	5	3	0.1429	6104.0	ORF1ab	2.0	2035.0	6099.0	ORF1ab	3.0	2033.0	2.0	same gene	1000
6370	6364	6	3	0.1429	6105.0	ORF1ab	3.0	2035.0	6099.0	ORF1ab	3.0	2033.0	2.0	same gene	1000
6371	6364	7	3	0.1429	6106.0	ORF1ab	1.0	2036.0	6099.0	ORF1ab	3.0	2033.0	3.0	same gene	1000
6372	6364	8	3	0.1429	6107.0	ORF1ab	2.0	2036.0	6099.0	ORF1ab	3.0	2033.0	3.0	same gene	1000
6371	6365	6	3	0.14341	6106.0	ORF1ab	1.0	2036.0	6100.0	ORF1ab	1.0	2034.0	2.0	same gene	1000
6372	6365	7	3	0.14341	6107.0	ORF1ab	2.0	2036.0	6100.0	ORF1ab	1.0	2034.0	2.0	same gene	1000
6373	6365	8	3	0.14161	6108.0	ORF1ab	3.0	2036.0	6100.0	ORF1ab	1.0	2034.0	2.0	same gene	1000
6374	6365	9	3	0.14161	6109.0	ORF1ab	1.0	2037.0	6100.0	ORF1ab	1.0	2034.0	3.0	same gene	1000
6375	6365	10	3	0.14161	6110.0	ORF1ab	2.0	2037.0	6100.0	ORF1ab	1.0	2034.0	3.0	same gene	1000
6376	6365	11	3	0.14161	6111.0	ORF1ab	3.0	2037.0	6100.0	ORF1ab	1.0	2034.0	3.0	same gene	1000
6377	6365	12	3	0.14161	6112.0	ORF1ab	1.0	2038.0	6100.0	ORF1ab	1.0	2034.0	4.0	same gene	1000
6378	6365	13	3	0.14161	6113.0	ORF1ab	2.0	2038.0	6100.0	ORF1ab	1.0	2034.0	4.0	same gene	1000
6371	6367	4	3	0.14341	6106.0	ORF1ab	1.0	2036.0	6102.0	ORF1ab	3.0	2034.0	2.0	same gene	1000
6372	6367	5	3	0.14341	6107.0	ORF1ab	2.0	2036.0	6102.0	ORF1ab	3.0	2034.0	2.0	same gene	1000
6373	6367	6	3	0.14161	6108.0	ORF1ab	3.0	2036.0	6102.0	ORF1ab	3.0	2034.0	2.0	same gene	1000
6374	6367	7	3	0.14161	6109.0	ORF1ab	1.0	2037.0	6102.0	ORF1ab	3.0	2034.0	3.0	same gene	1000
6375	6367	8	3	0.14161	6110.0	ORF1ab	2.0	2037.0	6102.0	ORF1ab	3.0	2034.0	3.0	same gene	1000
6376	6367	9	3	0.14161	6111.0	ORF1ab	3.0	2037.0	6102.0	ORF1ab	3.0	2034.0	3.0	same gene	1000
6377	6367	10	3	0.14161	6112.0	ORF1ab	1.0	2038.0	6102.0	ORF1ab	3.0	2034.0	4.0	same gene	1000
6378	6367	11	3	0.14161	6113.0	ORF1ab	2.0	2038.0	6102.0	ORF1ab	3.0	2034.0	4.0	same gene	1000
6374	6368	6	3	0.14161	6109.0	ORF1ab	1.0	2037.0	6103.0	ORF1ab	1.0	2035.0	2.0	same gene	1000
6375	6368	7	3	0.14161	6110.0	ORF1ab	2.0	2037.0	6103.0	ORF1ab	1.0	2035.0	2.0	same gene	1000
6376	6368	8	3	0.14161	6111.0	ORF1ab	3.0	2037.0	6103.0	ORF1ab	1.0	2035.0	2.0	same gene	1000
6377	6368	9	3	0.14161	6112.0	ORF1ab	1.0	2038.0	6103.0	ORF1ab	1.0	2035.0	3.0	same gene	1000
6378	6368	10	3	0.14161	6113.0	ORF1ab	2.0	2038.0	6103.0	ORF1ab	1.0	2035.0	3.0	same gene	1000
6374	6369	5	3	0.14161	6109.0	ORF1ab	1.0	2037.0	6104.0	ORF1ab	2.0	2035.0	2.0	same gene	1000
6375	6369	6	3	0.14161	6110.0	ORF1ab	2.0	2037.0	6104.0	ORF1ab	2.0	2035.0	2.0	same gene	1000
6376	6369	7	3	0.14161	6111.0	ORF1ab	3.0	2037.0	6104.0	ORF1ab	2.0	2035.0	2.0	same gene	1000
6377	6369	8	3	0.14161	6112.0	ORF1ab	1.0	2038.0	6104.0	ORF1ab	2.0	2035.0	3.0	same gene	1000
6378	6369	9	3	0.14161	6113.0	ORF1ab	2.0	2038.0	6104.0	ORF1ab	2.0	2035.0	3.0	same gene	1000
6374	6370	4	3	0.14161	6109.0	ORF1ab	1.0	2037.0	6105.0	ORF1ab	3.0	2035.0	2.0	same gene	1000
6375	6370	5	3	0.14161	6110.0	ORF1ab	2.0	2037.0	6105.0	ORF1ab	3.0	2035.0	2.0	same gene	1000
6376	6370	6	3	0.14161	6111.0	ORF1ab	3.0	2037.0	6105.0	ORF1ab	3.0	2035.0	2.0	same gene	1000
6377	6370	7	3	0.14161	6112.0	ORF1ab	1.0	2038.0	6105.0	ORF1ab	3.0	2035.0	3.0	same gene	1000
6378	6370	8	3	0.14161	6113.0	ORF1ab	2.0	2038.0	6105.0	ORF1ab	3.0	2035.0	3.0	same gene	1000
6377	6371	6	3	0.14161	6112.0	ORF1ab	1.0	2038.0	6106.0	ORF1ab	1.0	2036.0	2.0	same gene	1000
6378	6371	7	3	0.14161	6113.0	ORF1ab	2.0	2038.0	6106.0	ORF1ab	1.0	2036.0	2.0	same gene	1000
6377	6372	5	3	0.14161	6112.0	ORF1ab	1.0	2038.0	6107.0	ORF1ab	2.0	2036.0	2.0	same gene	1000
6378	6372	6	3	0.14161	6113.0	ORF1ab	2.0	2038.0	6107.0	ORF1ab	2.0	2036.0	2.0	same gene	1000
6377	6373	4	3	0.14269	6112.0	ORF1ab	1.0	2038.0	6108.0	ORF1ab	3.0	2036.0	2.0	same gene	1000
6378	6373	5	3	0.14269	6113.0	ORF1ab	2.0	2038.0	6108.0	ORF1ab	3.0	2036.0	2.0	same gene	1000
6379	6373	6	3	0.13935	6114.0	ORF1ab	3.0	2038.0	6108.0	ORF1ab	3.0	2036.0	2.0	same gene	1000
6381	6373	8	3	0.13935	6116.0	ORF1ab	2.0	2039.0	6108.0	ORF1ab	3.0	2036.0	3.0	same gene	1000
6382	6373	9	3	0.13935	6117.0	ORF1ab	3.0	2039.0	6108.0	ORF1ab	3.0	2036.0	3.0	same gene	1000
6383	6373	10	3	0.13935	6118.0	ORF1ab	1.0	2040.0	6108.0	ORF1ab	3.0	2036.0	4.0	same gene	1000
6384	6373	11	3	0.13935	6119.0	ORF1ab	2.0	2040.0	6108.0	ORF1ab	3.0	2036.0	4.0	same gene	1000
6381	6374	7	3	0.13935	6116.0	ORF1ab	2.0	2039.0	6109.0	ORF1ab	1.0	2037.0	2.0	same gene	1000
6382	6374	8	3	0.13935	6117.0	ORF1ab	3.0	2039.0	6109.0	ORF1ab	1.0	2037.0	2.0	same gene	1000
6383	6374	9	3	0.13935	6118.0	ORF1ab	1.0	2040.0	6109.0	ORF1ab	1.0	2037.0	3.0	same gene	1000
6384	6374	10	3	0.13935	6119.0	ORF1ab	2.0	2040.0	6109.0	ORF1ab	1.0	2037.0	3.0	same gene	1000
6381	6375	6	3	0.13935	6116.0	ORF1ab	2.0	2039.0	6110.0	ORF1ab	2.0	2037.0	2.0	same gene	1000
6382	6375	7	3	0.13935	6117.0	ORF1ab	3.0	2039.0	6110.0	ORF1ab	2.0	2037.0	2.0	same gene	1000
6383	6375	8	3	0.13935	6118.0	ORF1ab	1.0	2040.0	6110.0	ORF1ab	2.0	2037.0	3.0	same gene	1000
6384	6375	9	3	0.13935	6119.0	ORF1ab	2.0	2040.0	6110.0	ORF1ab	2.0	2037.0	3.0	same gene	1000
6381	6376	5	3	0.13935	6116.0	ORF1ab	2.0	2039.0	6111.0	ORF1ab	3.0	2037.0	2.0	same gene	1000
6382	6376	6	3	0.13935	6117.0	ORF1ab	3.0	2039.0	6111.0	ORF1ab	3.0	2037.0	2.0	same gene	1000
6383	6376	7	3	0.13935	6118.0	ORF1ab	1.0	2040.0	6111.0	ORF1ab	3.0	2037.0	3.0	same gene	1000
6384	6376	8	3	0.13935	6119.0	ORF1ab	2.0	2040.0	6111.0	ORF1ab	3.0	2037.0	3.0	same gene	1000
6383	6377	6	3	0.13935	6118.0	ORF1ab	1.0	2040.0	6112.0	ORF1ab	1.0	2038.0	2.0	same gene	1000
6384	6377	7	3	0.13935	6119.0	ORF1ab	2.0	2040.0	6112.0	ORF1ab	1.0	2038.0	2.0	same gene	1000
6383	6378	5	3	0.13935	6118.0	ORF1ab	1.0	2040.0	6113.0	ORF1ab	2.0	2038.0	2.0	same gene	1000
6384	6378	6	3	0.13935	6119.0	ORF1ab	2.0	2040.0	6113.0	ORF1ab	2.0	2038.0	2.0	same gene	1000
6383	6379	4	3	0.1413	6118.0	ORF1ab	1.0	2040.0	6114.0	ORF1ab	3.0	2038.0	2.0	same gene	1000
6384	6379	5	3	0.1413	6119.0	ORF1ab	2.0	2040.0	6114.0	ORF1ab	3.0	2038.0	2.0	same gene	1000
6385	6379	6	2	0.13286	6120.0	ORF1ab	3.0	2040.0	6114.0	ORF1ab	3.0	2038.0	2.0	same gene	1000
6397	6387	10	2	0.10268	6132.0	ORF1ab	3.0	2044.0	6122.0	ORF1ab	2.0	2041.0	3.0	same gene	1000
6398	6387	11	2	0.10268	6133.0	ORF1ab	1.0	2045.0	6122.0	ORF1ab	2.0	2041.0	4.0	same gene	1000
6395	6389	6	2	0.10143	6130.0	ORF1ab	1.0	2044.0	6124.0	ORF1ab	1.0	2042.0	2.0	same gene	1000
6396	6389	7	2	0.10143	6131.0	ORF1ab	2.0	2044.0	6124.0	ORF1ab	1.0	2042.0	2.0	same gene	1000
6397	6389	8	2	0.09471	6132.0	ORF1ab	3.0	2044.0	6124.0	ORF1ab	1.0	2042.0	2.0	same gene	1000
6398	6389	9	2	0.09471	6133.0	ORF1ab	1.0	2045.0	6124.0	ORF1ab	1.0	2042.0	3.0	same gene	1000
6395	6390	5	2	0.10143	6130.0	ORF1ab	1.0	2044.0	6125.0	ORF1ab	2.0	2042.0	2.0	same gene	1000
6396	6390	6	2	0.10143	6131.0	ORF1ab	2.0	2044.0	6125.0	ORF1ab	2.0	2042.0	2.0	same gene	1000
6397	6390	7	2	0.09471	6132.0	ORF1ab	3.0	2044.0	6125.0	ORF1ab	2.0	2042.0	2.0	same gene	1000
6398	6390	8	2	0.09471	6133.0	ORF1ab	1.0	2045.0	6125.0	ORF1ab	2.0	2042.0	3.0	same gene	1000
6395	6391	4	2	0.10143	6130.0	ORF1ab	1.0	2044.0	6126.0	ORF1ab	3.0	2042.0	2.0	same gene	1000
6396	6391	5	2	0.10143	6131.0	ORF1ab	2.0	2044.0	6126.0	ORF1ab	3.0	2042.0	2.0	same gene	1000
6397	6391	6	2	0.09471	6132.0	ORF1ab	3.0	2044.0	6126.0	ORF1ab	3.0	2042.0	2.0	same gene	1000
6398	6391	7	2	0.09471	6133.0	ORF1ab	1.0	2045.0	6126.0	ORF1ab	3.0	2042.0	3.0	same gene	1000
6398	6392	6	2	0.09471	6133.0	ORF1ab	1.0	2045.0	6127.0	ORF1ab	1.0	2043.0	2.0	same gene	1000
6398	6393	5	2	0.09471	6133.0	ORF1ab	1.0	2045.0	6128.0	ORF1ab	2.0	2043.0	2.0	same gene	1000
6398	6394	4	2	0.09471	6133.0	ORF1ab	1.0	2045.0	6129.0	ORF1ab	3.0	2043.0	2.0	same gene	1000
8784	6399	2385	1	0.05583	8519.0	ORF1ab	2.0	2840.0	6134.0	ORF1ab	2.0	2045.0	795.0	same gene	1000
6404	6400	4	2	0.12394	6139.0	ORF1ab	1.0	2047.0	6135.0	ORF1ab	3.0	2045.0	2.0	same gene	1000
6405	6400	5	2	0.12476	6140.0	ORF1ab	2.0	2047.0	6135.0	ORF1ab	3.0	2045.0	2.0	same gene	1000
6406	6400	6	2	0.12476	6141.0	ORF1ab	3.0	2047.0	6135.0	ORF1ab	3.0	2045.0	2.0	same gene	1000
6407	6400	7	2	0.12476	6142.0	ORF1ab	1.0	2048.0	6135.0	ORF1ab	3.0	2045.0	3.0	same gene	1000
6408	6400	8	2	0.12358	6143.0	ORF1ab	2.0	2048.0	6135.0	ORF1ab	3.0	2045.0	3.0	same gene	1000
6409	6400	9	2	0.12476	6144.0	ORF1ab	3.0	2048.0	6135.0	ORF1ab	3.0	2045.0	3.0	same gene	1000
6410	6400	10	2	0.12476	6145.0	ORF1ab	1.0	2049.0	6135.0	ORF1ab	3.0	2045.0	4.0	same gene	1000
6411	6400	11	2	0.12157	6146.0	ORF1ab	2.0	2049.0	6135.0	ORF1ab	3.0	2045.0	4.0	same gene	1000
6412	6400	12	2	0.12157	6147.0	ORF1ab	3.0	2049.0	6135.0	ORF1ab	3.0	2045.0	4.0	same gene	1000
6413	6400	13	2	0.12157	6148.0	ORF1ab	1.0	2050.0	6135.0	ORF1ab	3.0	2045.0	5.0	same gene	1000
6431	6400	31	2	0.11312	6166.0	ORF1ab	1.0	2056.0	6135.0	ORF1ab	3.0	2045.0	11.0	same gene	1000
6432	6400	32	2	0.11312	6167.0	ORF1ab	2.0	2056.0	6135.0	ORF1ab	3.0	2045.0	11.0	same gene	1000
6434	6400	34	2	0.11312	6169.0	ORF1ab	1.0	2057.0	6135.0	ORF1ab	3.0	2045.0	12.0	same gene	1000
6435	6400	35	2	0.11312	6170.0	ORF1ab	2.0	2057.0	6135.0	ORF1ab	3.0	2045.0	12.0	same gene	1000
6436	6400	36	2	0.11312	6171.0	ORF1ab	3.0	2057.0	6135.0	ORF1ab	3.0	2045.0	12.0	same gene	1000
6437	6400	37	2	0.11312	6172.0	ORF1ab	1.0	2058.0	6135.0	ORF1ab	3.0	2045.0	13.0	same gene	1000
6438	6400	38	2	0.11312	6173.0	ORF1ab	2.0	2058.0	6135.0	ORF1ab	3.0	2045.0	13.0	same gene	1000
6439	6400	39	2	0.11312	6174.0	ORF1ab	3.0	2058.0	6135.0	ORF1ab	3.0	2045.0	13.0	same gene	1000
6440	6400	40	2	0.11312	6175.0	ORF1ab	1.0	2059.0	6135.0	ORF1ab	3.0	2045.0	14.0	same gene	1000
6441	6400	41	2	0.11312	6176.0	ORF1ab	2.0	2059.0	6135.0	ORF1ab	3.0	2045.0	14.0	same gene	1000
6442	6400	42	2	0.11312	6177.0	ORF1ab	3.0	2059.0	6135.0	ORF1ab	3.0	2045.0	14.0	same gene	1000
6444	6400	44	2	0.11312	6179.0	ORF1ab	2.0	2060.0	6135.0	ORF1ab	3.0	2045.0	15.0	same gene	1000
6445	6400	45	2	0.11312	6180.0	ORF1ab	3.0	2060.0	6135.0	ORF1ab	3.0	2045.0	15.0	same gene	1000
6447	6400	47	2	0.11312	6182.0	ORF1ab	2.0	2061.0	6135.0	ORF1ab	3.0	2045.0	16.0	same gene	1000
6448	6400	48	2	0.11312	6183.0	ORF1ab	3.0	2061.0	6135.0	ORF1ab	3.0	2045.0	16.0	same gene	1000
6450	6400	50	2	0.11312	6185.0	ORF1ab	2.0	2062.0	6135.0	ORF1ab	3.0	2045.0	17.0	same gene	1000
6451	6400	51	2	0.11312	6186.0	ORF1ab	3.0	2062.0	6135.0	ORF1ab	3.0	2045.0	17.0	same gene	1000
6452	6400	52	2	0.11312	6187.0	ORF1ab	1.0	2063.0	6135.0	ORF1ab	3.0	2045.0	18.0	same gene	1000
6453	6400	53	2	0.11312	6188.0	ORF1ab	2.0	2063.0	6135.0	ORF1ab	3.0	2045.0	18.0	same gene	1000
6454	6400	54	2	0.11312	6189.0	ORF1ab	3.0	2063.0	6135.0	ORF1ab	3.0	2045.0	18.0	same gene	1000
6455	6400	55	2	0.11312	6190.0	ORF1ab	1.0	2064.0	6135.0	ORF1ab	3.0	2045.0	19.0	same gene	1000
6456	6400	56	2	0.11312	6191.0	ORF1ab	2.0	2064.0	6135.0	ORF1ab	3.0	2045.0	19.0	same gene	1000
6407	6401	6	2	0.12476	6142.0	ORF1ab	1.0	2048.0	6136.0	ORF1ab	1.0	2046.0	2.0	same gene	1000
6408	6401	7	2	0.12358	6143.0	ORF1ab	2.0	2048.0	6136.0	ORF1ab	1.0	2046.0	2.0	same gene	1000
6409	6401	8	2	0.12476	6144.0	ORF1ab	3.0	2048.0	6136.0	ORF1ab	1.0	2046.0	2.0	same gene	1000
6410	6401	9	2	0.12476	6145.0	ORF1ab	1.0	2049.0	6136.0	ORF1ab	1.0	2046.0	3.0	same gene	1000
6411	6401	10	2	0.12157	6146.0	ORF1ab	2.0	2049.0	6136.0	ORF1ab	1.0	2046.0	3.0	same gene	1000
6412	6401	11	2	0.12157	6147.0	ORF1ab	3.0	2049.0	6136.0	ORF1ab	1.0	2046.0	3.0	same gene	1000
6413	6401	12	2	0.12157	6148.0	ORF1ab	1.0	2050.0	6136.0	ORF1ab	1.0	2046.0	4.0	same gene	1000
6431	6401	30	2	0.11312	6166.0	ORF1ab	1.0	2056.0	6136.0	ORF1ab	1.0	2046.0	10.0	same gene	1000
6432	6401	31	2	0.11312	6167.0	ORF1ab	2.0	2056.0	6136.0	ORF1ab	1.0	2046.0	10.0	same gene	1000
6434	6401	33	2	0.11312	6169.0	ORF1ab	1.0	2057.0	6136.0	ORF1ab	1.0	2046.0	11.0	same gene	1000
6435	6401	34	2	0.11312	6170.0	ORF1ab	2.0	2057.0	6136.0	ORF1ab	1.0	2046.0	11.0	same gene	1000
6436	6401	35	2	0.11312	6171.0	ORF1ab	3.0	2057.0	6136.0	ORF1ab	1.0	2046.0	11.0	same gene	1000
6437	6401	36	2	0.11312	6172.0	ORF1ab	1.0	2058.0	6136.0	ORF1ab	1.0	2046.0	12.0	same gene	1000
6438	6401	37	2	0.11312	6173.0	ORF1ab	2.0	2058.0	6136.0	ORF1ab	1.0	2046.0	12.0	same gene	1000
6439	6401	38	2	0.11312	6174.0	ORF1ab	3.0	2058.0	6136.0	ORF1ab	1.0	2046.0	12.0	same gene	1000
6440	6401	39	2	0.11312	6175.0	ORF1ab	1.0	2059.0	6136.0	ORF1ab	1.0	2046.0	13.0	same gene	1000
6441	6401	40	2	0.11312	6176.0	ORF1ab	2.0	2059.0	6136.0	ORF1ab	1.0	2046.0	13.0	same gene	1000
6442	6401	41	2	0.11312	6177.0	ORF1ab	3.0	2059.0	6136.0	ORF1ab	1.0	2046.0	13.0	same gene	1000
6444	6401	43	2	0.11312	6179.0	ORF1ab	2.0	2060.0	6136.0	ORF1ab	1.0	2046.0	14.0	same gene	1000
6445	6401	44	2	0.11312	6180.0	ORF1ab	3.0	2060.0	6136.0	ORF1ab	1.0	2046.0	14.0	same gene	1000
6447	6401	46	2	0.11312	6182.0	ORF1ab	2.0	2061.0	6136.0	ORF1ab	1.0	2046.0	15.0	same gene	1000
6448	6401	47	2	0.11312	6183.0	ORF1ab	3.0	2061.0	6136.0	ORF1ab	1.0	2046.0	15.0	same gene	1000
6450	6401	49	2	0.11312	6185.0	ORF1ab	2.0	2062.0	6136.0	ORF1ab	1.0	2046.0	16.0	same gene	1000
6451	6401	50	2	0.11312	6186.0	ORF1ab	3.0	2062.0	6136.0	ORF1ab	1.0	2046.0	16.0	same gene	1000
6452	6401	51	2	0.11312	6187.0	ORF1ab	1.0	2063.0	6136.0	ORF1ab	1.0	2046.0	17.0	same gene	1000
6453	6401	52	2	0.11312	6188.0	ORF1ab	2.0	2063.0	6136.0	ORF1ab	1.0	2046.0	17.0	same gene	1000
6454	6401	53	2	0.11312	6189.0	ORF1ab	3.0	2063.0	6136.0	ORF1ab	1.0	2046.0	17.0	same gene	1000
6455	6401	54	2	0.11312	6190.0	ORF1ab	1.0	2064.0	6136.0	ORF1ab	1.0	2046.0	18.0	same gene	1000
6456	6401	55	2	0.11312	6191.0	ORF1ab	2.0	2064.0	6136.0	ORF1ab	1.0	2046.0	18.0	same gene	1000
6408	6402	6	2	0.12712	6143.0	ORF1ab	2.0	2048.0	6137.0	ORF1ab	2.0	2046.0	2.0	same gene	1000
6421	6402	19	2	0.11321	6156.0	ORF1ab	3.0	2052.0	6137.0	ORF1ab	2.0	2046.0	6.0	same gene	1000
9053	6402	2651	4	0.64548	8788.0	ORF1ab	1.0	2930.0	6137.0	ORF1ab	2.0	2046.0	884.0	same gene	1000
6407	6403	4	2	0.12476	6142.0	ORF1ab	1.0	2048.0	6138.0	ORF1ab	3.0	2046.0	2.0	same gene	1000
6408	6403	5	2	0.12358	6143.0	ORF1ab	2.0	2048.0	6138.0	ORF1ab	3.0	2046.0	2.0	same gene	1000
6409	6403	6	2	0.12476	6144.0	ORF1ab	3.0	2048.0	6138.0	ORF1ab	3.0	2046.0	2.0	same gene	1000
6410	6403	7	2	0.12476	6145.0	ORF1ab	1.0	2049.0	6138.0	ORF1ab	3.0	2046.0	3.0	same gene	1000
6411	6403	8	2	0.12157	6146.0	ORF1ab	2.0	2049.0	6138.0	ORF1ab	3.0	2046.0	3.0	same gene	1000
6412	6403	9	2	0.12157	6147.0	ORF1ab	3.0	2049.0	6138.0	ORF1ab	3.0	2046.0	3.0	same gene	1000
6413	6403	10	2	0.12157	6148.0	ORF1ab	1.0	2050.0	6138.0	ORF1ab	3.0	2046.0	4.0	same gene	1000
6431	6403	28	2	0.11312	6166.0	ORF1ab	1.0	2056.0	6138.0	ORF1ab	3.0	2046.0	10.0	same gene	1000
6432	6403	29	2	0.11312	6167.0	ORF1ab	2.0	2056.0	6138.0	ORF1ab	3.0	2046.0	10.0	same gene	1000
6434	6403	31	2	0.11312	6169.0	ORF1ab	1.0	2057.0	6138.0	ORF1ab	3.0	2046.0	11.0	same gene	1000
6435	6403	32	2	0.11312	6170.0	ORF1ab	2.0	2057.0	6138.0	ORF1ab	3.0	2046.0	11.0	same gene	1000
6436	6403	33	2	0.11312	6171.0	ORF1ab	3.0	2057.0	6138.0	ORF1ab	3.0	2046.0	11.0	same gene	1000
6437	6403	34	2	0.11312	6172.0	ORF1ab	1.0	2058.0	6138.0	ORF1ab	3.0	2046.0	12.0	same gene	1000
6438	6403	35	2	0.11312	6173.0	ORF1ab	2.0	2058.0	6138.0	ORF1ab	3.0	2046.0	12.0	same gene	1000
6439	6403	36	2	0.11312	6174.0	ORF1ab	3.0	2058.0	6138.0	ORF1ab	3.0	2046.0	12.0	same gene	1000
6440	6403	37	2	0.11312	6175.0	ORF1ab	1.0	2059.0	6138.0	ORF1ab	3.0	2046.0	13.0	same gene	1000
6441	6403	38	2	0.11312	6176.0	ORF1ab	2.0	2059.0	6138.0	ORF1ab	3.0	2046.0	13.0	same gene	1000
6442	6403	39	2	0.11312	6177.0	ORF1ab	3.0	2059.0	6138.0	ORF1ab	3.0	2046.0	13.0	same gene	1000
6444	6403	41	2	0.11312	6179.0	ORF1ab	2.0	2060.0	6138.0	ORF1ab	3.0	2046.0	14.0	same gene	1000
6445	6403	42	2	0.11312	6180.0	ORF1ab	3.0	2060.0	6138.0	ORF1ab	3.0	2046.0	14.0	same gene	1000
6447	6403	44	2	0.11312	6182.0	ORF1ab	2.0	2061.0	6138.0	ORF1ab	3.0	2046.0	15.0	same gene	1000
6448	6403	45	2	0.11312	6183.0	ORF1ab	3.0	2061.0	6138.0	ORF1ab	3.0	2046.0	15.0	same gene	1000
6450	6403	47	2	0.11312	6185.0	ORF1ab	2.0	2062.0	6138.0	ORF1ab	3.0	2046.0	16.0	same gene	1000
6451	6403	48	2	0.11312	6186.0	ORF1ab	3.0	2062.0	6138.0	ORF1ab	3.0	2046.0	16.0	same gene	1000
6452	6403	49	2	0.11312	6187.0	ORF1ab	1.0	2063.0	6138.0	ORF1ab	3.0	2046.0	17.0	same gene	1000
6453	6403	50	2	0.11312	6188.0	ORF1ab	2.0	2063.0	6138.0	ORF1ab	3.0	2046.0	17.0	same gene	1000
6454	6403	51	2	0.11312	6189.0	ORF1ab	3.0	2063.0	6138.0	ORF1ab	3.0	2046.0	17.0	same gene	1000
6455	6403	52	2	0.11312	6190.0	ORF1ab	1.0	2064.0	6138.0	ORF1ab	3.0	2046.0	18.0	same gene	1000
6456	6403	53	2	0.11312	6191.0	ORF1ab	2.0	2064.0	6138.0	ORF1ab	3.0	2046.0	18.0	same gene	1000
6410	6404	6	2	0.12394	6145.0	ORF1ab	1.0	2049.0	6139.0	ORF1ab	1.0	2047.0	2.0	same gene	1000
6410	6405	5	2	0.12476	6145.0	ORF1ab	1.0	2049.0	6140.0	ORF1ab	2.0	2047.0	2.0	same gene	1000
6411	6405	6	2	0.12157	6146.0	ORF1ab	2.0	2049.0	6140.0	ORF1ab	2.0	2047.0	2.0	same gene	1000
6412	6405	7	2	0.12157	6147.0	ORF1ab	3.0	2049.0	6140.0	ORF1ab	2.0	2047.0	2.0	same gene	1000
6413	6405	8	2	0.12157	6148.0	ORF1ab	1.0	2050.0	6140.0	ORF1ab	2.0	2047.0	3.0	same gene	1000
6431	6405	26	2	0.11312	6166.0	ORF1ab	1.0	2056.0	6140.0	ORF1ab	2.0	2047.0	9.0	same gene	1000
6432	6405	27	2	0.11312	6167.0	ORF1ab	2.0	2056.0	6140.0	ORF1ab	2.0	2047.0	9.0	same gene	1000
6434	6405	29	2	0.11312	6169.0	ORF1ab	1.0	2057.0	6140.0	ORF1ab	2.0	2047.0	10.0	same gene	1000
6435	6405	30	2	0.11312	6170.0	ORF1ab	2.0	2057.0	6140.0	ORF1ab	2.0	2047.0	10.0	same gene	1000
6436	6405	31	2	0.11312	6171.0	ORF1ab	3.0	2057.0	6140.0	ORF1ab	2.0	2047.0	10.0	same gene	1000
6437	6405	32	2	0.11312	6172.0	ORF1ab	1.0	2058.0	6140.0	ORF1ab	2.0	2047.0	11.0	same gene	1000
6438	6405	33	2	0.11312	6173.0	ORF1ab	2.0	2058.0	6140.0	ORF1ab	2.0	2047.0	11.0	same gene	1000
6439	6405	34	2	0.11312	6174.0	ORF1ab	3.0	2058.0	6140.0	ORF1ab	2.0	2047.0	11.0	same gene	1000
6440	6405	35	2	0.11312	6175.0	ORF1ab	1.0	2059.0	6140.0	ORF1ab	2.0	2047.0	12.0	same gene	1000
6441	6405	36	2	0.11312	6176.0	ORF1ab	2.0	2059.0	6140.0	ORF1ab	2.0	2047.0	12.0	same gene	1000
6442	6405	37	2	0.11312	6177.0	ORF1ab	3.0	2059.0	6140.0	ORF1ab	2.0	2047.0	12.0	same gene	1000
6444	6405	39	2	0.11312	6179.0	ORF1ab	2.0	2060.0	6140.0	ORF1ab	2.0	2047.0	13.0	same gene	1000
6445	6405	40	2	0.11312	6180.0	ORF1ab	3.0	2060.0	6140.0	ORF1ab	2.0	2047.0	13.0	same gene	1000
6447	6405	42	2	0.11312	6182.0	ORF1ab	2.0	2061.0	6140.0	ORF1ab	2.0	2047.0	14.0	same gene	1000
6448	6405	43	2	0.11312	6183.0	ORF1ab	3.0	2061.0	6140.0	ORF1ab	2.0	2047.0	14.0	same gene	1000
6450	6405	45	2	0.11312	6185.0	ORF1ab	2.0	2062.0	6140.0	ORF1ab	2.0	2047.0	15.0	same gene	1000
6451	6405	46	2	0.11312	6186.0	ORF1ab	3.0	2062.0	6140.0	ORF1ab	2.0	2047.0	15.0	same gene	1000
6452	6405	47	2	0.11312	6187.0	ORF1ab	1.0	2063.0	6140.0	ORF1ab	2.0	2047.0	16.0	same gene	1000
6453	6405	48	2	0.11312	6188.0	ORF1ab	2.0	2063.0	6140.0	ORF1ab	2.0	2047.0	16.0	same gene	1000
6454	6405	49	2	0.11312	6189.0	ORF1ab	3.0	2063.0	6140.0	ORF1ab	2.0	2047.0	16.0	same gene	1000
6455	6405	50	2	0.11312	6190.0	ORF1ab	1.0	2064.0	6140.0	ORF1ab	2.0	2047.0	17.0	same gene	1000
6456	6405	51	2	0.11312	6191.0	ORF1ab	2.0	2064.0	6140.0	ORF1ab	2.0	2047.0	17.0	same gene	1000
6410	6406	4	2	0.12476	6145.0	ORF1ab	1.0	2049.0	6141.0	ORF1ab	3.0	2047.0	2.0	same gene	1000
6411	6406	5	2	0.12157	6146.0	ORF1ab	2.0	2049.0	6141.0	ORF1ab	3.0	2047.0	2.0	same gene	1000
6412	6406	6	2	0.12157	6147.0	ORF1ab	3.0	2049.0	6141.0	ORF1ab	3.0	2047.0	2.0	same gene	1000
6413	6406	7	2	0.12157	6148.0	ORF1ab	1.0	2050.0	6141.0	ORF1ab	3.0	2047.0	3.0	same gene	1000
6431	6406	25	2	0.11312	6166.0	ORF1ab	1.0	2056.0	6141.0	ORF1ab	3.0	2047.0	9.0	same gene	1000
6432	6406	26	2	0.11312	6167.0	ORF1ab	2.0	2056.0	6141.0	ORF1ab	3.0	2047.0	9.0	same gene	1000
6434	6406	28	2	0.11312	6169.0	ORF1ab	1.0	2057.0	6141.0	ORF1ab	3.0	2047.0	10.0	same gene	1000
6435	6406	29	2	0.11312	6170.0	ORF1ab	2.0	2057.0	6141.0	ORF1ab	3.0	2047.0	10.0	same gene	1000
6436	6406	30	2	0.11312	6171.0	ORF1ab	3.0	2057.0	6141.0	ORF1ab	3.0	2047.0	10.0	same gene	1000
6437	6406	31	2	0.11312	6172.0	ORF1ab	1.0	2058.0	6141.0	ORF1ab	3.0	2047.0	11.0	same gene	1000
6438	6406	32	2	0.11312	6173.0	ORF1ab	2.0	2058.0	6141.0	ORF1ab	3.0	2047.0	11.0	same gene	1000
6439	6406	33	2	0.11312	6174.0	ORF1ab	3.0	2058.0	6141.0	ORF1ab	3.0	2047.0	11.0	same gene	1000
6440	6406	34	2	0.11312	6175.0	ORF1ab	1.0	2059.0	6141.0	ORF1ab	3.0	2047.0	12.0	same gene	1000
6441	6406	35	2	0.11312	6176.0	ORF1ab	2.0	2059.0	6141.0	ORF1ab	3.0	2047.0	12.0	same gene	1000
6442	6406	36	2	0.11312	6177.0	ORF1ab	3.0	2059.0	6141.0	ORF1ab	3.0	2047.0	12.0	same gene	1000
6444	6406	38	2	0.11312	6179.0	ORF1ab	2.0	2060.0	6141.0	ORF1ab	3.0	2047.0	13.0	same gene	1000
6445	6406	39	2	0.11312	6180.0	ORF1ab	3.0	2060.0	6141.0	ORF1ab	3.0	2047.0	13.0	same gene	1000
6447	6406	41	2	0.11312	6182.0	ORF1ab	2.0	2061.0	6141.0	ORF1ab	3.0	2047.0	14.0	same gene	1000
6448	6406	42	2	0.11312	6183.0	ORF1ab	3.0	2061.0	6141.0	ORF1ab	3.0	2047.0	14.0	same gene	1000
6450	6406	44	2	0.11312	6185.0	ORF1ab	2.0	2062.0	6141.0	ORF1ab	3.0	2047.0	15.0	same gene	1000
6451	6406	45	2	0.11312	6186.0	ORF1ab	3.0	2062.0	6141.0	ORF1ab	3.0	2047.0	15.0	same gene	1000
6452	6406	46	2	0.11312	6187.0	ORF1ab	1.0	2063.0	6141.0	ORF1ab	3.0	2047.0	16.0	same gene	1000
6453	6406	47	2	0.11312	6188.0	ORF1ab	2.0	2063.0	6141.0	ORF1ab	3.0	2047.0	16.0	same gene	1000
6454	6406	48	2	0.11312	6189.0	ORF1ab	3.0	2063.0	6141.0	ORF1ab	3.0	2047.0	16.0	same gene	1000
6455	6406	49	2	0.11312	6190.0	ORF1ab	1.0	2064.0	6141.0	ORF1ab	3.0	2047.0	17.0	same gene	1000
6456	6406	50	2	0.11312	6191.0	ORF1ab	2.0	2064.0	6141.0	ORF1ab	3.0	2047.0	17.0	same gene	1000
6413	6407	6	2	0.12157	6148.0	ORF1ab	1.0	2050.0	6142.0	ORF1ab	1.0	2048.0	2.0	same gene	1000
6431	6407	24	2	0.11312	6166.0	ORF1ab	1.0	2056.0	6142.0	ORF1ab	1.0	2048.0	8.0	same gene	1000
6432	6407	25	2	0.11312	6167.0	ORF1ab	2.0	2056.0	6142.0	ORF1ab	1.0	2048.0	8.0	same gene	1000
6434	6407	27	2	0.11312	6169.0	ORF1ab	1.0	2057.0	6142.0	ORF1ab	1.0	2048.0	9.0	same gene	1000
6435	6407	28	2	0.11312	6170.0	ORF1ab	2.0	2057.0	6142.0	ORF1ab	1.0	2048.0	9.0	same gene	1000
6436	6407	29	2	0.11312	6171.0	ORF1ab	3.0	2057.0	6142.0	ORF1ab	1.0	2048.0	9.0	same gene	1000
6437	6407	30	2	0.11312	6172.0	ORF1ab	1.0	2058.0	6142.0	ORF1ab	1.0	2048.0	10.0	same gene	1000
6438	6407	31	2	0.11312	6173.0	ORF1ab	2.0	2058.0	6142.0	ORF1ab	1.0	2048.0	10.0	same gene	1000
6439	6407	32	2	0.11312	6174.0	ORF1ab	3.0	2058.0	6142.0	ORF1ab	1.0	2048.0	10.0	same gene	1000
6440	6407	33	2	0.11312	6175.0	ORF1ab	1.0	2059.0	6142.0	ORF1ab	1.0	2048.0	11.0	same gene	1000
6441	6407	34	2	0.11312	6176.0	ORF1ab	2.0	2059.0	6142.0	ORF1ab	1.0	2048.0	11.0	same gene	1000
6442	6407	35	2	0.11312	6177.0	ORF1ab	3.0	2059.0	6142.0	ORF1ab	1.0	2048.0	11.0	same gene	1000
6444	6407	37	2	0.11312	6179.0	ORF1ab	2.0	2060.0	6142.0	ORF1ab	1.0	2048.0	12.0	same gene	1000
6445	6407	38	2	0.11312	6180.0	ORF1ab	3.0	2060.0	6142.0	ORF1ab	1.0	2048.0	12.0	same gene	1000
6447	6407	40	2	0.11312	6182.0	ORF1ab	2.0	2061.0	6142.0	ORF1ab	1.0	2048.0	13.0	same gene	1000
6448	6407	41	2	0.11312	6183.0	ORF1ab	3.0	2061.0	6142.0	ORF1ab	1.0	2048.0	13.0	same gene	1000
6450	6407	43	2	0.11312	6185.0	ORF1ab	2.0	2062.0	6142.0	ORF1ab	1.0	2048.0	14.0	same gene	1000
6451	6407	44	2	0.11312	6186.0	ORF1ab	3.0	2062.0	6142.0	ORF1ab	1.0	2048.0	14.0	same gene	1000
6452	6407	45	2	0.11312	6187.0	ORF1ab	1.0	2063.0	6142.0	ORF1ab	1.0	2048.0	15.0	same gene	1000
6453	6407	46	2	0.11312	6188.0	ORF1ab	2.0	2063.0	6142.0	ORF1ab	1.0	2048.0	15.0	same gene	1000
6454	6407	47	2	0.11312	6189.0	ORF1ab	3.0	2063.0	6142.0	ORF1ab	1.0	2048.0	15.0	same gene	1000
6455	6407	48	2	0.11312	6190.0	ORF1ab	1.0	2064.0	6142.0	ORF1ab	1.0	2048.0	16.0	same gene	1000
6456	6407	49	2	0.11312	6191.0	ORF1ab	2.0	2064.0	6142.0	ORF1ab	1.0	2048.0	16.0	same gene	1000
6413	6409	4	2	0.12157	6148.0	ORF1ab	1.0	2050.0	6144.0	ORF1ab	3.0	2048.0	2.0	same gene	1000
6431	6409	22	2	0.11312	6166.0	ORF1ab	1.0	2056.0	6144.0	ORF1ab	3.0	2048.0	8.0	same gene	1000
6432	6409	23	2	0.11312	6167.0	ORF1ab	2.0	2056.0	6144.0	ORF1ab	3.0	2048.0	8.0	same gene	1000
6434	6409	25	2	0.11312	6169.0	ORF1ab	1.0	2057.0	6144.0	ORF1ab	3.0	2048.0	9.0	same gene	1000
6435	6409	26	2	0.11312	6170.0	ORF1ab	2.0	2057.0	6144.0	ORF1ab	3.0	2048.0	9.0	same gene	1000
6436	6409	27	2	0.11312	6171.0	ORF1ab	3.0	2057.0	6144.0	ORF1ab	3.0	2048.0	9.0	same gene	1000
6437	6409	28	2	0.11312	6172.0	ORF1ab	1.0	2058.0	6144.0	ORF1ab	3.0	2048.0	10.0	same gene	1000
6438	6409	29	2	0.11312	6173.0	ORF1ab	2.0	2058.0	6144.0	ORF1ab	3.0	2048.0	10.0	same gene	1000
6439	6409	30	2	0.11312	6174.0	ORF1ab	3.0	2058.0	6144.0	ORF1ab	3.0	2048.0	10.0	same gene	1000
6440	6409	31	2	0.11312	6175.0	ORF1ab	1.0	2059.0	6144.0	ORF1ab	3.0	2048.0	11.0	same gene	1000
6441	6409	32	2	0.11312	6176.0	ORF1ab	2.0	2059.0	6144.0	ORF1ab	3.0	2048.0	11.0	same gene	1000
6442	6409	33	2	0.11312	6177.0	ORF1ab	3.0	2059.0	6144.0	ORF1ab	3.0	2048.0	11.0	same gene	1000
6444	6409	35	2	0.11312	6179.0	ORF1ab	2.0	2060.0	6144.0	ORF1ab	3.0	2048.0	12.0	same gene	1000
6445	6409	36	2	0.11312	6180.0	ORF1ab	3.0	2060.0	6144.0	ORF1ab	3.0	2048.0	12.0	same gene	1000
6447	6409	38	2	0.11312	6182.0	ORF1ab	2.0	2061.0	6144.0	ORF1ab	3.0	2048.0	13.0	same gene	1000
6448	6409	39	2	0.11312	6183.0	ORF1ab	3.0	2061.0	6144.0	ORF1ab	3.0	2048.0	13.0	same gene	1000
6450	6409	41	2	0.11312	6185.0	ORF1ab	2.0	2062.0	6144.0	ORF1ab	3.0	2048.0	14.0	same gene	1000
6451	6409	42	2	0.11312	6186.0	ORF1ab	3.0	2062.0	6144.0	ORF1ab	3.0	2048.0	14.0	same gene	1000
6452	6409	43	2	0.11312	6187.0	ORF1ab	1.0	2063.0	6144.0	ORF1ab	3.0	2048.0	15.0	same gene	1000
6453	6409	44	2	0.11312	6188.0	ORF1ab	2.0	2063.0	6144.0	ORF1ab	3.0	2048.0	15.0	same gene	1000
6454	6409	45	2	0.11312	6189.0	ORF1ab	3.0	2063.0	6144.0	ORF1ab	3.0	2048.0	15.0	same gene	1000
6455	6409	46	2	0.11312	6190.0	ORF1ab	1.0	2064.0	6144.0	ORF1ab	3.0	2048.0	16.0	same gene	1000
6456	6409	47	2	0.11312	6191.0	ORF1ab	2.0	2064.0	6144.0	ORF1ab	3.0	2048.0	16.0	same gene	1000
6431	6410	21	2	0.11312	6166.0	ORF1ab	1.0	2056.0	6145.0	ORF1ab	1.0	2049.0	7.0	same gene	1000
6432	6410	22	2	0.11312	6167.0	ORF1ab	2.0	2056.0	6145.0	ORF1ab	1.0	2049.0	7.0	same gene	1000
6434	6410	24	2	0.11312	6169.0	ORF1ab	1.0	2057.0	6145.0	ORF1ab	1.0	2049.0	8.0	same gene	1000
6435	6410	25	2	0.11312	6170.0	ORF1ab	2.0	2057.0	6145.0	ORF1ab	1.0	2049.0	8.0	same gene	1000
6436	6410	26	2	0.11312	6171.0	ORF1ab	3.0	2057.0	6145.0	ORF1ab	1.0	2049.0	8.0	same gene	1000
6437	6410	27	2	0.11312	6172.0	ORF1ab	1.0	2058.0	6145.0	ORF1ab	1.0	2049.0	9.0	same gene	1000
6438	6410	28	2	0.11312	6173.0	ORF1ab	2.0	2058.0	6145.0	ORF1ab	1.0	2049.0	9.0	same gene	1000
6439	6410	29	2	0.11312	6174.0	ORF1ab	3.0	2058.0	6145.0	ORF1ab	1.0	2049.0	9.0	same gene	1000
6440	6410	30	2	0.11312	6175.0	ORF1ab	1.0	2059.0	6145.0	ORF1ab	1.0	2049.0	10.0	same gene	1000
6441	6410	31	2	0.11312	6176.0	ORF1ab	2.0	2059.0	6145.0	ORF1ab	1.0	2049.0	10.0	same gene	1000
6442	6410	32	2	0.11312	6177.0	ORF1ab	3.0	2059.0	6145.0	ORF1ab	1.0	2049.0	10.0	same gene	1000
6444	6410	34	2	0.11312	6179.0	ORF1ab	2.0	2060.0	6145.0	ORF1ab	1.0	2049.0	11.0	same gene	1000
6445	6410	35	2	0.11312	6180.0	ORF1ab	3.0	2060.0	6145.0	ORF1ab	1.0	2049.0	11.0	same gene	1000
6447	6410	37	2	0.11312	6182.0	ORF1ab	2.0	2061.0	6145.0	ORF1ab	1.0	2049.0	12.0	same gene	1000
6448	6410	38	2	0.11312	6183.0	ORF1ab	3.0	2061.0	6145.0	ORF1ab	1.0	2049.0	12.0	same gene	1000
6450	6410	40	2	0.11312	6185.0	ORF1ab	2.0	2062.0	6145.0	ORF1ab	1.0	2049.0	13.0	same gene	1000
6451	6410	41	2	0.11312	6186.0	ORF1ab	3.0	2062.0	6145.0	ORF1ab	1.0	2049.0	13.0	same gene	1000
6452	6410	42	2	0.11312	6187.0	ORF1ab	1.0	2063.0	6145.0	ORF1ab	1.0	2049.0	14.0	same gene	1000
6453	6410	43	2	0.11312	6188.0	ORF1ab	2.0	2063.0	6145.0	ORF1ab	1.0	2049.0	14.0	same gene	1000
6454	6410	44	2	0.11312	6189.0	ORF1ab	3.0	2063.0	6145.0	ORF1ab	1.0	2049.0	14.0	same gene	1000
6455	6410	45	2	0.11312	6190.0	ORF1ab	1.0	2064.0	6145.0	ORF1ab	1.0	2049.0	15.0	same gene	1000
6456	6410	46	2	0.11312	6191.0	ORF1ab	2.0	2064.0	6145.0	ORF1ab	1.0	2049.0	15.0	same gene	1000
6417	6411	6	2	0.11173	6152.0	ORF1ab	2.0	2051.0	6146.0	ORF1ab	2.0	2049.0	2.0	same gene	1000
6418	6411	7	2	0.11173	6153.0	ORF1ab	3.0	2051.0	6146.0	ORF1ab	2.0	2049.0	2.0	same gene	1000
6419	6411	8	2	0.11173	6154.0	ORF1ab	1.0	2052.0	6146.0	ORF1ab	2.0	2049.0	3.0	same gene	1000
6420	6411	9	2	0.11173	6155.0	ORF1ab	2.0	2052.0	6146.0	ORF1ab	2.0	2049.0	3.0	same gene	1000
6422	6411	11	2	0.11173	6157.0	ORF1ab	1.0	2053.0	6146.0	ORF1ab	2.0	2049.0	4.0	same gene	1000
6423	6411	12	2	0.11173	6158.0	ORF1ab	2.0	2053.0	6146.0	ORF1ab	2.0	2049.0	4.0	same gene	1000
6424	6411	13	2	0.11173	6159.0	ORF1ab	3.0	2053.0	6146.0	ORF1ab	2.0	2049.0	4.0	same gene	1000
6426	6411	15	2	0.11173	6161.0	ORF1ab	2.0	2054.0	6146.0	ORF1ab	2.0	2049.0	5.0	same gene	1000
6427	6411	16	2	0.11173	6162.0	ORF1ab	3.0	2054.0	6146.0	ORF1ab	2.0	2049.0	5.0	same gene	1000
6428	6411	17	2	0.11173	6163.0	ORF1ab	1.0	2055.0	6146.0	ORF1ab	2.0	2049.0	6.0	same gene	1000
6429	6411	18	2	0.11173	6164.0	ORF1ab	2.0	2055.0	6146.0	ORF1ab	2.0	2049.0	6.0	same gene	1000
6430	6411	19	2	0.11173	6165.0	ORF1ab	3.0	2055.0	6146.0	ORF1ab	2.0	2049.0	6.0	same gene	1000
6417	6412	5	2	0.11173	6152.0	ORF1ab	2.0	2051.0	6147.0	ORF1ab	3.0	2049.0	2.0	same gene	1000
6418	6412	6	2	0.11173	6153.0	ORF1ab	3.0	2051.0	6147.0	ORF1ab	3.0	2049.0	2.0	same gene	1000
6419	6412	7	2	0.11173	6154.0	ORF1ab	1.0	2052.0	6147.0	ORF1ab	3.0	2049.0	3.0	same gene	1000
6420	6412	8	2	0.11173	6155.0	ORF1ab	2.0	2052.0	6147.0	ORF1ab	3.0	2049.0	3.0	same gene	1000
6422	6412	10	2	0.11173	6157.0	ORF1ab	1.0	2053.0	6147.0	ORF1ab	3.0	2049.0	4.0	same gene	1000
6423	6412	11	2	0.11173	6158.0	ORF1ab	2.0	2053.0	6147.0	ORF1ab	3.0	2049.0	4.0	same gene	1000
6424	6412	12	2	0.11173	6159.0	ORF1ab	3.0	2053.0	6147.0	ORF1ab	3.0	2049.0	4.0	same gene	1000
6426	6412	14	2	0.11173	6161.0	ORF1ab	2.0	2054.0	6147.0	ORF1ab	3.0	2049.0	5.0	same gene	1000
6427	6412	15	2	0.11173	6162.0	ORF1ab	3.0	2054.0	6147.0	ORF1ab	3.0	2049.0	5.0	same gene	1000
6428	6412	16	2	0.11173	6163.0	ORF1ab	1.0	2055.0	6147.0	ORF1ab	3.0	2049.0	6.0	same gene	1000
6429	6412	17	2	0.11173	6164.0	ORF1ab	2.0	2055.0	6147.0	ORF1ab	3.0	2049.0	6.0	same gene	1000
6430	6412	18	2	0.11173	6165.0	ORF1ab	3.0	2055.0	6147.0	ORF1ab	3.0	2049.0	6.0	same gene	1000
6419	6413	6	2	0.11173	6154.0	ORF1ab	1.0	2052.0	6148.0	ORF1ab	1.0	2050.0	2.0	same gene	1000
6420	6413	7	2	0.11173	6155.0	ORF1ab	2.0	2052.0	6148.0	ORF1ab	1.0	2050.0	2.0	same gene	1000
6422	6413	9	2	0.11173	6157.0	ORF1ab	1.0	2053.0	6148.0	ORF1ab	1.0	2050.0	3.0	same gene	1000
6423	6413	10	2	0.11173	6158.0	ORF1ab	2.0	2053.0	6148.0	ORF1ab	1.0	2050.0	3.0	same gene	1000
6424	6413	11	2	0.11173	6159.0	ORF1ab	3.0	2053.0	6148.0	ORF1ab	1.0	2050.0	3.0	same gene	1000
6426	6413	13	2	0.11173	6161.0	ORF1ab	2.0	2054.0	6148.0	ORF1ab	1.0	2050.0	4.0	same gene	1000
6427	6413	14	2	0.11173	6162.0	ORF1ab	3.0	2054.0	6148.0	ORF1ab	1.0	2050.0	4.0	same gene	1000
6428	6413	15	2	0.11173	6163.0	ORF1ab	1.0	2055.0	6148.0	ORF1ab	1.0	2050.0	5.0	same gene	1000
6429	6413	16	2	0.11173	6164.0	ORF1ab	2.0	2055.0	6148.0	ORF1ab	1.0	2050.0	5.0	same gene	1000
6430	6413	17	2	0.11173	6165.0	ORF1ab	3.0	2055.0	6148.0	ORF1ab	1.0	2050.0	5.0	same gene	1000
6419	6414	5	2	0.11747	6154.0	ORF1ab	1.0	2052.0	6149.0	ORF1ab	2.0	2050.0	2.0	same gene	1000
6420	6414	6	2	0.11747	6155.0	ORF1ab	2.0	2052.0	6149.0	ORF1ab	2.0	2050.0	2.0	same gene	1000
6421	6414	7	2	0.11628	6156.0	ORF1ab	3.0	2052.0	6149.0	ORF1ab	2.0	2050.0	2.0	same gene	1000
6422	6414	8	2	0.11747	6157.0	ORF1ab	1.0	2053.0	6149.0	ORF1ab	2.0	2050.0	3.0	same gene	1000
6423	6414	9	2	0.11747	6158.0	ORF1ab	2.0	2053.0	6149.0	ORF1ab	2.0	2050.0	3.0	same gene	1000
6424	6414	10	2	0.11747	6159.0	ORF1ab	3.0	2053.0	6149.0	ORF1ab	2.0	2050.0	3.0	same gene	1000
6425	6414	11	2	0.11683	6160.0	ORF1ab	1.0	2054.0	6149.0	ORF1ab	2.0	2050.0	4.0	same gene	1000
6426	6414	12	2	0.11747	6161.0	ORF1ab	2.0	2054.0	6149.0	ORF1ab	2.0	2050.0	4.0	same gene	1000
6427	6414	13	2	0.11747	6162.0	ORF1ab	3.0	2054.0	6149.0	ORF1ab	2.0	2050.0	4.0	same gene	1000
6428	6414	14	2	0.11747	6163.0	ORF1ab	1.0	2055.0	6149.0	ORF1ab	2.0	2050.0	5.0	same gene	1000
6429	6414	15	2	0.11747	6164.0	ORF1ab	2.0	2055.0	6149.0	ORF1ab	2.0	2050.0	5.0	same gene	1000
6430	6414	16	2	0.11747	6165.0	ORF1ab	3.0	2055.0	6149.0	ORF1ab	2.0	2050.0	5.0	same gene	1000
6431	6414	17	2	0.1157	6166.0	ORF1ab	1.0	2056.0	6149.0	ORF1ab	2.0	2050.0	6.0	same gene	1000
6432	6414	18	2	0.1157	6167.0	ORF1ab	2.0	2056.0	6149.0	ORF1ab	2.0	2050.0	6.0	same gene	1000
6434	6414	20	2	0.1157	6169.0	ORF1ab	1.0	2057.0	6149.0	ORF1ab	2.0	2050.0	7.0	same gene	1000
6435	6414	21	2	0.1157	6170.0	ORF1ab	2.0	2057.0	6149.0	ORF1ab	2.0	2050.0	7.0	same gene	1000
6436	6414	22	2	0.1157	6171.0	ORF1ab	3.0	2057.0	6149.0	ORF1ab	2.0	2050.0	7.0	same gene	1000
6437	6414	23	2	0.1157	6172.0	ORF1ab	1.0	2058.0	6149.0	ORF1ab	2.0	2050.0	8.0	same gene	1000
6438	6414	24	2	0.1157	6173.0	ORF1ab	2.0	2058.0	6149.0	ORF1ab	2.0	2050.0	8.0	same gene	1000
6439	6414	25	2	0.1157	6174.0	ORF1ab	3.0	2058.0	6149.0	ORF1ab	2.0	2050.0	8.0	same gene	1000
6440	6414	26	2	0.1157	6175.0	ORF1ab	1.0	2059.0	6149.0	ORF1ab	2.0	2050.0	9.0	same gene	1000
6441	6414	27	2	0.1157	6176.0	ORF1ab	2.0	2059.0	6149.0	ORF1ab	2.0	2050.0	9.0	same gene	1000
6442	6414	28	2	0.1157	6177.0	ORF1ab	3.0	2059.0	6149.0	ORF1ab	2.0	2050.0	9.0	same gene	1000
6444	6414	30	2	0.1157	6179.0	ORF1ab	2.0	2060.0	6149.0	ORF1ab	2.0	2050.0	10.0	same gene	1000
6445	6414	31	2	0.1157	6180.0	ORF1ab	3.0	2060.0	6149.0	ORF1ab	2.0	2050.0	10.0	same gene	1000
6447	6414	33	2	0.1157	6182.0	ORF1ab	2.0	2061.0	6149.0	ORF1ab	2.0	2050.0	11.0	same gene	1000
6448	6414	34	2	0.1157	6183.0	ORF1ab	3.0	2061.0	6149.0	ORF1ab	2.0	2050.0	11.0	same gene	1000
6450	6414	36	2	0.1157	6185.0	ORF1ab	2.0	2062.0	6149.0	ORF1ab	2.0	2050.0	12.0	same gene	1000
6451	6414	37	2	0.1157	6186.0	ORF1ab	3.0	2062.0	6149.0	ORF1ab	2.0	2050.0	12.0	same gene	1000
6452	6414	38	2	0.1157	6187.0	ORF1ab	1.0	2063.0	6149.0	ORF1ab	2.0	2050.0	13.0	same gene	1000
6453	6414	39	2	0.1157	6188.0	ORF1ab	2.0	2063.0	6149.0	ORF1ab	2.0	2050.0	13.0	same gene	1000
6454	6414	40	2	0.1157	6189.0	ORF1ab	3.0	2063.0	6149.0	ORF1ab	2.0	2050.0	13.0	same gene	1000
6455	6414	41	2	0.1157	6190.0	ORF1ab	1.0	2064.0	6149.0	ORF1ab	2.0	2050.0	14.0	same gene	1000
6456	6414	42	2	0.1157	6191.0	ORF1ab	2.0	2064.0	6149.0	ORF1ab	2.0	2050.0	14.0	same gene	1000
6419	6415	4	2	0.11747	6154.0	ORF1ab	1.0	2052.0	6150.0	ORF1ab	3.0	2050.0	2.0	same gene	1000
6420	6415	5	2	0.11747	6155.0	ORF1ab	2.0	2052.0	6150.0	ORF1ab	3.0	2050.0	2.0	same gene	1000
6421	6415	6	2	0.11628	6156.0	ORF1ab	3.0	2052.0	6150.0	ORF1ab	3.0	2050.0	2.0	same gene	1000
6422	6415	7	2	0.11747	6157.0	ORF1ab	1.0	2053.0	6150.0	ORF1ab	3.0	2050.0	3.0	same gene	1000
6423	6415	8	2	0.11747	6158.0	ORF1ab	2.0	2053.0	6150.0	ORF1ab	3.0	2050.0	3.0	same gene	1000
6424	6415	9	2	0.11747	6159.0	ORF1ab	3.0	2053.0	6150.0	ORF1ab	3.0	2050.0	3.0	same gene	1000
6425	6415	10	2	0.11683	6160.0	ORF1ab	1.0	2054.0	6150.0	ORF1ab	3.0	2050.0	4.0	same gene	1000
6426	6415	11	2	0.11747	6161.0	ORF1ab	2.0	2054.0	6150.0	ORF1ab	3.0	2050.0	4.0	same gene	1000
6427	6415	12	2	0.11747	6162.0	ORF1ab	3.0	2054.0	6150.0	ORF1ab	3.0	2050.0	4.0	same gene	1000
6428	6415	13	2	0.11747	6163.0	ORF1ab	1.0	2055.0	6150.0	ORF1ab	3.0	2050.0	5.0	same gene	1000
6429	6415	14	2	0.11747	6164.0	ORF1ab	2.0	2055.0	6150.0	ORF1ab	3.0	2050.0	5.0	same gene	1000
6430	6415	15	2	0.11747	6165.0	ORF1ab	3.0	2055.0	6150.0	ORF1ab	3.0	2050.0	5.0	same gene	1000
6431	6415	16	2	0.1157	6166.0	ORF1ab	1.0	2056.0	6150.0	ORF1ab	3.0	2050.0	6.0	same gene	1000
6432	6415	17	2	0.1157	6167.0	ORF1ab	2.0	2056.0	6150.0	ORF1ab	3.0	2050.0	6.0	same gene	1000
6434	6415	19	2	0.1157	6169.0	ORF1ab	1.0	2057.0	6150.0	ORF1ab	3.0	2050.0	7.0	same gene	1000
6435	6415	20	2	0.1157	6170.0	ORF1ab	2.0	2057.0	6150.0	ORF1ab	3.0	2050.0	7.0	same gene	1000
6436	6415	21	2	0.1157	6171.0	ORF1ab	3.0	2057.0	6150.0	ORF1ab	3.0	2050.0	7.0	same gene	1000
6437	6415	22	2	0.1157	6172.0	ORF1ab	1.0	2058.0	6150.0	ORF1ab	3.0	2050.0	8.0	same gene	1000
6438	6415	23	2	0.1157	6173.0	ORF1ab	2.0	2058.0	6150.0	ORF1ab	3.0	2050.0	8.0	same gene	1000
6439	6415	24	2	0.1157	6174.0	ORF1ab	3.0	2058.0	6150.0	ORF1ab	3.0	2050.0	8.0	same gene	1000
6440	6415	25	2	0.1157	6175.0	ORF1ab	1.0	2059.0	6150.0	ORF1ab	3.0	2050.0	9.0	same gene	1000
6441	6415	26	2	0.1157	6176.0	ORF1ab	2.0	2059.0	6150.0	ORF1ab	3.0	2050.0	9.0	same gene	1000
6442	6415	27	2	0.1157	6177.0	ORF1ab	3.0	2059.0	6150.0	ORF1ab	3.0	2050.0	9.0	same gene	1000
6444	6415	29	2	0.1157	6179.0	ORF1ab	2.0	2060.0	6150.0	ORF1ab	3.0	2050.0	10.0	same gene	1000
6445	6415	30	2	0.1157	6180.0	ORF1ab	3.0	2060.0	6150.0	ORF1ab	3.0	2050.0	10.0	same gene	1000
6447	6415	32	2	0.1157	6182.0	ORF1ab	2.0	2061.0	6150.0	ORF1ab	3.0	2050.0	11.0	same gene	1000
6448	6415	33	2	0.1157	6183.0	ORF1ab	3.0	2061.0	6150.0	ORF1ab	3.0	2050.0	11.0	same gene	1000
6450	6415	35	2	0.1157	6185.0	ORF1ab	2.0	2062.0	6150.0	ORF1ab	3.0	2050.0	12.0	same gene	1000
6451	6415	36	2	0.1157	6186.0	ORF1ab	3.0	2062.0	6150.0	ORF1ab	3.0	2050.0	12.0	same gene	1000
6452	6415	37	2	0.1157	6187.0	ORF1ab	1.0	2063.0	6150.0	ORF1ab	3.0	2050.0	13.0	same gene	1000
6453	6415	38	2	0.1157	6188.0	ORF1ab	2.0	2063.0	6150.0	ORF1ab	3.0	2050.0	13.0	same gene	1000
6454	6415	39	2	0.1157	6189.0	ORF1ab	3.0	2063.0	6150.0	ORF1ab	3.0	2050.0	13.0	same gene	1000
6455	6415	40	2	0.1157	6190.0	ORF1ab	1.0	2064.0	6150.0	ORF1ab	3.0	2050.0	14.0	same gene	1000
6456	6415	41	2	0.1157	6191.0	ORF1ab	2.0	2064.0	6150.0	ORF1ab	3.0	2050.0	14.0	same gene	1000
6422	6416	6	2	0.11687	6157.0	ORF1ab	1.0	2053.0	6151.0	ORF1ab	1.0	2051.0	2.0	same gene	1000
6423	6416	7	2	0.11687	6158.0	ORF1ab	2.0	2053.0	6151.0	ORF1ab	1.0	2051.0	2.0	same gene	1000
6424	6416	8	2	0.11687	6159.0	ORF1ab	3.0	2053.0	6151.0	ORF1ab	1.0	2051.0	2.0	same gene	1000
6426	6416	10	2	0.11687	6161.0	ORF1ab	2.0	2054.0	6151.0	ORF1ab	1.0	2051.0	3.0	same gene	1000
6427	6416	11	2	0.11687	6162.0	ORF1ab	3.0	2054.0	6151.0	ORF1ab	1.0	2051.0	3.0	same gene	1000
6428	6416	12	2	0.11687	6163.0	ORF1ab	1.0	2055.0	6151.0	ORF1ab	1.0	2051.0	4.0	same gene	1000
6429	6416	13	2	0.11687	6164.0	ORF1ab	2.0	2055.0	6151.0	ORF1ab	1.0	2051.0	4.0	same gene	1000
6430	6416	14	2	0.11687	6165.0	ORF1ab	3.0	2055.0	6151.0	ORF1ab	1.0	2051.0	4.0	same gene	1000
6422	6417	5	2	0.11747	6157.0	ORF1ab	1.0	2053.0	6152.0	ORF1ab	2.0	2051.0	2.0	same gene	1000
6423	6417	6	2	0.11747	6158.0	ORF1ab	2.0	2053.0	6152.0	ORF1ab	2.0	2051.0	2.0	same gene	1000
6424	6417	7	2	0.11747	6159.0	ORF1ab	3.0	2053.0	6152.0	ORF1ab	2.0	2051.0	2.0	same gene	1000
6425	6417	8	2	0.11683	6160.0	ORF1ab	1.0	2054.0	6152.0	ORF1ab	2.0	2051.0	3.0	same gene	1000
6426	6417	9	2	0.11747	6161.0	ORF1ab	2.0	2054.0	6152.0	ORF1ab	2.0	2051.0	3.0	same gene	1000
6427	6417	10	2	0.11747	6162.0	ORF1ab	3.0	2054.0	6152.0	ORF1ab	2.0	2051.0	3.0	same gene	1000
6428	6417	11	2	0.11747	6163.0	ORF1ab	1.0	2055.0	6152.0	ORF1ab	2.0	2051.0	4.0	same gene	1000
6429	6417	12	2	0.11747	6164.0	ORF1ab	2.0	2055.0	6152.0	ORF1ab	2.0	2051.0	4.0	same gene	1000
6430	6417	13	2	0.11747	6165.0	ORF1ab	3.0	2055.0	6152.0	ORF1ab	2.0	2051.0	4.0	same gene	1000
6431	6417	14	2	0.1157	6166.0	ORF1ab	1.0	2056.0	6152.0	ORF1ab	2.0	2051.0	5.0	same gene	1000
6432	6417	15	2	0.1157	6167.0	ORF1ab	2.0	2056.0	6152.0	ORF1ab	2.0	2051.0	5.0	same gene	1000
6434	6417	17	2	0.1157	6169.0	ORF1ab	1.0	2057.0	6152.0	ORF1ab	2.0	2051.0	6.0	same gene	1000
6435	6417	18	2	0.1157	6170.0	ORF1ab	2.0	2057.0	6152.0	ORF1ab	2.0	2051.0	6.0	same gene	1000
6436	6417	19	2	0.1157	6171.0	ORF1ab	3.0	2057.0	6152.0	ORF1ab	2.0	2051.0	6.0	same gene	1000
6437	6417	20	2	0.1157	6172.0	ORF1ab	1.0	2058.0	6152.0	ORF1ab	2.0	2051.0	7.0	same gene	1000
6438	6417	21	2	0.1157	6173.0	ORF1ab	2.0	2058.0	6152.0	ORF1ab	2.0	2051.0	7.0	same gene	1000
6439	6417	22	2	0.1157	6174.0	ORF1ab	3.0	2058.0	6152.0	ORF1ab	2.0	2051.0	7.0	same gene	1000
6440	6417	23	2	0.1157	6175.0	ORF1ab	1.0	2059.0	6152.0	ORF1ab	2.0	2051.0	8.0	same gene	1000
6441	6417	24	2	0.1157	6176.0	ORF1ab	2.0	2059.0	6152.0	ORF1ab	2.0	2051.0	8.0	same gene	1000
6442	6417	25	2	0.1157	6177.0	ORF1ab	3.0	2059.0	6152.0	ORF1ab	2.0	2051.0	8.0	same gene	1000
6444	6417	27	2	0.1157	6179.0	ORF1ab	2.0	2060.0	6152.0	ORF1ab	2.0	2051.0	9.0	same gene	1000
6445	6417	28	2	0.1157	6180.0	ORF1ab	3.0	2060.0	6152.0	ORF1ab	2.0	2051.0	9.0	same gene	1000
6447	6417	30	2	0.1157	6182.0	ORF1ab	2.0	2061.0	6152.0	ORF1ab	2.0	2051.0	10.0	same gene	1000
6448	6417	31	2	0.1157	6183.0	ORF1ab	3.0	2061.0	6152.0	ORF1ab	2.0	2051.0	10.0	same gene	1000
6450	6417	33	2	0.1157	6185.0	ORF1ab	2.0	2062.0	6152.0	ORF1ab	2.0	2051.0	11.0	same gene	1000
6451	6417	34	2	0.1157	6186.0	ORF1ab	3.0	2062.0	6152.0	ORF1ab	2.0	2051.0	11.0	same gene	1000
6452	6417	35	2	0.1157	6187.0	ORF1ab	1.0	2063.0	6152.0	ORF1ab	2.0	2051.0	12.0	same gene	1000
6453	6417	36	2	0.1157	6188.0	ORF1ab	2.0	2063.0	6152.0	ORF1ab	2.0	2051.0	12.0	same gene	1000
6454	6417	37	2	0.1157	6189.0	ORF1ab	3.0	2063.0	6152.0	ORF1ab	2.0	2051.0	12.0	same gene	1000
6455	6417	38	2	0.1157	6190.0	ORF1ab	1.0	2064.0	6152.0	ORF1ab	2.0	2051.0	13.0	same gene	1000
6456	6417	39	2	0.1157	6191.0	ORF1ab	2.0	2064.0	6152.0	ORF1ab	2.0	2051.0	13.0	same gene	1000
6422	6418	4	2	0.11747	6157.0	ORF1ab	1.0	2053.0	6153.0	ORF1ab	3.0	2051.0	2.0	same gene	1000
6423	6418	5	2	0.11747	6158.0	ORF1ab	2.0	2053.0	6153.0	ORF1ab	3.0	2051.0	2.0	same gene	1000
6424	6418	6	2	0.11747	6159.0	ORF1ab	3.0	2053.0	6153.0	ORF1ab	3.0	2051.0	2.0	same gene	1000
6425	6418	7	2	0.11683	6160.0	ORF1ab	1.0	2054.0	6153.0	ORF1ab	3.0	2051.0	3.0	same gene	1000
6426	6418	8	2	0.11747	6161.0	ORF1ab	2.0	2054.0	6153.0	ORF1ab	3.0	2051.0	3.0	same gene	1000
6427	6418	9	2	0.11747	6162.0	ORF1ab	3.0	2054.0	6153.0	ORF1ab	3.0	2051.0	3.0	same gene	1000
6428	6418	10	2	0.11747	6163.0	ORF1ab	1.0	2055.0	6153.0	ORF1ab	3.0	2051.0	4.0	same gene	1000
6429	6418	11	2	0.11747	6164.0	ORF1ab	2.0	2055.0	6153.0	ORF1ab	3.0	2051.0	4.0	same gene	1000
6430	6418	12	2	0.11747	6165.0	ORF1ab	3.0	2055.0	6153.0	ORF1ab	3.0	2051.0	4.0	same gene	1000
6431	6418	13	2	0.1157	6166.0	ORF1ab	1.0	2056.0	6153.0	ORF1ab	3.0	2051.0	5.0	same gene	1000
6432	6418	14	2	0.1157	6167.0	ORF1ab	2.0	2056.0	6153.0	ORF1ab	3.0	2051.0	5.0	same gene	1000
6434	6418	16	2	0.1157	6169.0	ORF1ab	1.0	2057.0	6153.0	ORF1ab	3.0	2051.0	6.0	same gene	1000
6435	6418	17	2	0.1157	6170.0	ORF1ab	2.0	2057.0	6153.0	ORF1ab	3.0	2051.0	6.0	same gene	1000
6436	6418	18	2	0.1157	6171.0	ORF1ab	3.0	2057.0	6153.0	ORF1ab	3.0	2051.0	6.0	same gene	1000
6437	6418	19	2	0.1157	6172.0	ORF1ab	1.0	2058.0	6153.0	ORF1ab	3.0	2051.0	7.0	same gene	1000
6438	6418	20	2	0.1157	6173.0	ORF1ab	2.0	2058.0	6153.0	ORF1ab	3.0	2051.0	7.0	same gene	1000
6439	6418	21	2	0.1157	6174.0	ORF1ab	3.0	2058.0	6153.0	ORF1ab	3.0	2051.0	7.0	same gene	1000
6440	6418	22	2	0.1157	6175.0	ORF1ab	1.0	2059.0	6153.0	ORF1ab	3.0	2051.0	8.0	same gene	1000
6441	6418	23	2	0.1157	6176.0	ORF1ab	2.0	2059.0	6153.0	ORF1ab	3.0	2051.0	8.0	same gene	1000
6442	6418	24	2	0.1157	6177.0	ORF1ab	3.0	2059.0	6153.0	ORF1ab	3.0	2051.0	8.0	same gene	1000
6444	6418	26	2	0.1157	6179.0	ORF1ab	2.0	2060.0	6153.0	ORF1ab	3.0	2051.0	9.0	same gene	1000
6445	6418	27	2	0.1157	6180.0	ORF1ab	3.0	2060.0	6153.0	ORF1ab	3.0	2051.0	9.0	same gene	1000
6447	6418	29	2	0.1157	6182.0	ORF1ab	2.0	2061.0	6153.0	ORF1ab	3.0	2051.0	10.0	same gene	1000
6448	6418	30	2	0.1157	6183.0	ORF1ab	3.0	2061.0	6153.0	ORF1ab	3.0	2051.0	10.0	same gene	1000
6450	6418	32	2	0.1157	6185.0	ORF1ab	2.0	2062.0	6153.0	ORF1ab	3.0	2051.0	11.0	same gene	1000
6451	6418	33	2	0.1157	6186.0	ORF1ab	3.0	2062.0	6153.0	ORF1ab	3.0	2051.0	11.0	same gene	1000
6452	6418	34	2	0.1157	6187.0	ORF1ab	1.0	2063.0	6153.0	ORF1ab	3.0	2051.0	12.0	same gene	1000
6453	6418	35	2	0.1157	6188.0	ORF1ab	2.0	2063.0	6153.0	ORF1ab	3.0	2051.0	12.0	same gene	1000
6454	6418	36	2	0.1157	6189.0	ORF1ab	3.0	2063.0	6153.0	ORF1ab	3.0	2051.0	12.0	same gene	1000
6455	6418	37	2	0.1157	6190.0	ORF1ab	1.0	2064.0	6153.0	ORF1ab	3.0	2051.0	13.0	same gene	1000
6456	6418	38	2	0.1157	6191.0	ORF1ab	2.0	2064.0	6153.0	ORF1ab	3.0	2051.0	13.0	same gene	1000
6425	6419	6	2	0.11683	6160.0	ORF1ab	1.0	2054.0	6154.0	ORF1ab	1.0	2052.0	2.0	same gene	1000
6426	6419	7	2	0.11747	6161.0	ORF1ab	2.0	2054.0	6154.0	ORF1ab	1.0	2052.0	2.0	same gene	1000
6427	6419	8	2	0.11747	6162.0	ORF1ab	3.0	2054.0	6154.0	ORF1ab	1.0	2052.0	2.0	same gene	1000
6428	6419	9	2	0.11747	6163.0	ORF1ab	1.0	2055.0	6154.0	ORF1ab	1.0	2052.0	3.0	same gene	1000
6429	6419	10	2	0.11747	6164.0	ORF1ab	2.0	2055.0	6154.0	ORF1ab	1.0	2052.0	3.0	same gene	1000
6430	6419	11	2	0.11747	6165.0	ORF1ab	3.0	2055.0	6154.0	ORF1ab	1.0	2052.0	3.0	same gene	1000
6431	6419	12	2	0.1157	6166.0	ORF1ab	1.0	2056.0	6154.0	ORF1ab	1.0	2052.0	4.0	same gene	1000
6432	6419	13	2	0.1157	6167.0	ORF1ab	2.0	2056.0	6154.0	ORF1ab	1.0	2052.0	4.0	same gene	1000
6434	6419	15	2	0.1157	6169.0	ORF1ab	1.0	2057.0	6154.0	ORF1ab	1.0	2052.0	5.0	same gene	1000
6435	6419	16	2	0.1157	6170.0	ORF1ab	2.0	2057.0	6154.0	ORF1ab	1.0	2052.0	5.0	same gene	1000
6436	6419	17	2	0.1157	6171.0	ORF1ab	3.0	2057.0	6154.0	ORF1ab	1.0	2052.0	5.0	same gene	1000
6437	6419	18	2	0.1157	6172.0	ORF1ab	1.0	2058.0	6154.0	ORF1ab	1.0	2052.0	6.0	same gene	1000
6438	6419	19	2	0.1157	6173.0	ORF1ab	2.0	2058.0	6154.0	ORF1ab	1.0	2052.0	6.0	same gene	1000
6439	6419	20	2	0.1157	6174.0	ORF1ab	3.0	2058.0	6154.0	ORF1ab	1.0	2052.0	6.0	same gene	1000
6440	6419	21	2	0.1157	6175.0	ORF1ab	1.0	2059.0	6154.0	ORF1ab	1.0	2052.0	7.0	same gene	1000
6441	6419	22	2	0.1157	6176.0	ORF1ab	2.0	2059.0	6154.0	ORF1ab	1.0	2052.0	7.0	same gene	1000
6442	6419	23	2	0.1157	6177.0	ORF1ab	3.0	2059.0	6154.0	ORF1ab	1.0	2052.0	7.0	same gene	1000
6444	6419	25	2	0.1157	6179.0	ORF1ab	2.0	2060.0	6154.0	ORF1ab	1.0	2052.0	8.0	same gene	1000
6445	6419	26	2	0.1157	6180.0	ORF1ab	3.0	2060.0	6154.0	ORF1ab	1.0	2052.0	8.0	same gene	1000
6447	6419	28	2	0.1157	6182.0	ORF1ab	2.0	2061.0	6154.0	ORF1ab	1.0	2052.0	9.0	same gene	1000
6448	6419	29	2	0.1157	6183.0	ORF1ab	3.0	2061.0	6154.0	ORF1ab	1.0	2052.0	9.0	same gene	1000
6450	6419	31	2	0.1157	6185.0	ORF1ab	2.0	2062.0	6154.0	ORF1ab	1.0	2052.0	10.0	same gene	1000
6451	6419	32	2	0.1157	6186.0	ORF1ab	3.0	2062.0	6154.0	ORF1ab	1.0	2052.0	10.0	same gene	1000
6452	6419	33	2	0.1157	6187.0	ORF1ab	1.0	2063.0	6154.0	ORF1ab	1.0	2052.0	11.0	same gene	1000
6453	6419	34	2	0.1157	6188.0	ORF1ab	2.0	2063.0	6154.0	ORF1ab	1.0	2052.0	11.0	same gene	1000
6454	6419	35	2	0.1157	6189.0	ORF1ab	3.0	2063.0	6154.0	ORF1ab	1.0	2052.0	11.0	same gene	1000
6455	6419	36	2	0.1157	6190.0	ORF1ab	1.0	2064.0	6154.0	ORF1ab	1.0	2052.0	12.0	same gene	1000
6456	6419	37	2	0.1157	6191.0	ORF1ab	2.0	2064.0	6154.0	ORF1ab	1.0	2052.0	12.0	same gene	1000
6425	6420	5	2	0.11683	6160.0	ORF1ab	1.0	2054.0	6155.0	ORF1ab	2.0	2052.0	2.0	same gene	1000
6426	6420	6	2	0.11747	6161.0	ORF1ab	2.0	2054.0	6155.0	ORF1ab	2.0	2052.0	2.0	same gene	1000
6427	6420	7	2	0.11747	6162.0	ORF1ab	3.0	2054.0	6155.0	ORF1ab	2.0	2052.0	2.0	same gene	1000
6428	6420	8	2	0.11747	6163.0	ORF1ab	1.0	2055.0	6155.0	ORF1ab	2.0	2052.0	3.0	same gene	1000
6429	6420	9	2	0.11747	6164.0	ORF1ab	2.0	2055.0	6155.0	ORF1ab	2.0	2052.0	3.0	same gene	1000
6430	6420	10	2	0.11747	6165.0	ORF1ab	3.0	2055.0	6155.0	ORF1ab	2.0	2052.0	3.0	same gene	1000
6431	6420	11	2	0.1157	6166.0	ORF1ab	1.0	2056.0	6155.0	ORF1ab	2.0	2052.0	4.0	same gene	1000
6432	6420	12	2	0.1157	6167.0	ORF1ab	2.0	2056.0	6155.0	ORF1ab	2.0	2052.0	4.0	same gene	1000
6434	6420	14	2	0.1157	6169.0	ORF1ab	1.0	2057.0	6155.0	ORF1ab	2.0	2052.0	5.0	same gene	1000
6435	6420	15	2	0.1157	6170.0	ORF1ab	2.0	2057.0	6155.0	ORF1ab	2.0	2052.0	5.0	same gene	1000
6436	6420	16	2	0.1157	6171.0	ORF1ab	3.0	2057.0	6155.0	ORF1ab	2.0	2052.0	5.0	same gene	1000
6437	6420	17	2	0.1157	6172.0	ORF1ab	1.0	2058.0	6155.0	ORF1ab	2.0	2052.0	6.0	same gene	1000
6438	6420	18	2	0.1157	6173.0	ORF1ab	2.0	2058.0	6155.0	ORF1ab	2.0	2052.0	6.0	same gene	1000
6439	6420	19	2	0.1157	6174.0	ORF1ab	3.0	2058.0	6155.0	ORF1ab	2.0	2052.0	6.0	same gene	1000
6440	6420	20	2	0.1157	6175.0	ORF1ab	1.0	2059.0	6155.0	ORF1ab	2.0	2052.0	7.0	same gene	1000
6441	6420	21	2	0.1157	6176.0	ORF1ab	2.0	2059.0	6155.0	ORF1ab	2.0	2052.0	7.0	same gene	1000
6442	6420	22	2	0.1157	6177.0	ORF1ab	3.0	2059.0	6155.0	ORF1ab	2.0	2052.0	7.0	same gene	1000
6444	6420	24	2	0.1157	6179.0	ORF1ab	2.0	2060.0	6155.0	ORF1ab	2.0	2052.0	8.0	same gene	1000
6445	6420	25	2	0.1157	6180.0	ORF1ab	3.0	2060.0	6155.0	ORF1ab	2.0	2052.0	8.0	same gene	1000
6447	6420	27	2	0.1157	6182.0	ORF1ab	2.0	2061.0	6155.0	ORF1ab	2.0	2052.0	9.0	same gene	1000
6448	6420	28	2	0.1157	6183.0	ORF1ab	3.0	2061.0	6155.0	ORF1ab	2.0	2052.0	9.0	same gene	1000
6450	6420	30	2	0.1157	6185.0	ORF1ab	2.0	2062.0	6155.0	ORF1ab	2.0	2052.0	10.0	same gene	1000
6451	6420	31	2	0.1157	6186.0	ORF1ab	3.0	2062.0	6155.0	ORF1ab	2.0	2052.0	10.0	same gene	1000
6452	6420	32	2	0.1157	6187.0	ORF1ab	1.0	2063.0	6155.0	ORF1ab	2.0	2052.0	11.0	same gene	1000
6453	6420	33	2	0.1157	6188.0	ORF1ab	2.0	2063.0	6155.0	ORF1ab	2.0	2052.0	11.0	same gene	1000
6454	6420	34	2	0.1157	6189.0	ORF1ab	3.0	2063.0	6155.0	ORF1ab	2.0	2052.0	11.0	same gene	1000
6455	6420	35	2	0.1157	6190.0	ORF1ab	1.0	2064.0	6155.0	ORF1ab	2.0	2052.0	12.0	same gene	1000
6456	6420	36	2	0.1157	6191.0	ORF1ab	2.0	2064.0	6155.0	ORF1ab	2.0	2052.0	12.0	same gene	1000
6426	6421	5	2	0.11628	6161.0	ORF1ab	2.0	2054.0	6156.0	ORF1ab	3.0	2052.0	2.0	same gene	1000
6427	6421	6	2	0.11628	6162.0	ORF1ab	3.0	2054.0	6156.0	ORF1ab	3.0	2052.0	2.0	same gene	1000
6428	6421	7	2	0.11628	6163.0	ORF1ab	1.0	2055.0	6156.0	ORF1ab	3.0	2052.0	3.0	same gene	1000
6429	6421	8	2	0.11628	6164.0	ORF1ab	2.0	2055.0	6156.0	ORF1ab	3.0	2052.0	3.0	same gene	1000
6430	6421	9	2	0.11628	6165.0	ORF1ab	3.0	2055.0	6156.0	ORF1ab	3.0	2052.0	3.0	same gene	1000
6428	6422	6	2	0.11747	6163.0	ORF1ab	1.0	2055.0	6157.0	ORF1ab	1.0	2053.0	2.0	same gene	1000
6429	6422	7	2	0.11747	6164.0	ORF1ab	2.0	2055.0	6157.0	ORF1ab	1.0	2053.0	2.0	same gene	1000
6430	6422	8	2	0.11747	6165.0	ORF1ab	3.0	2055.0	6157.0	ORF1ab	1.0	2053.0	2.0	same gene	1000
6431	6422	9	2	0.1157	6166.0	ORF1ab	1.0	2056.0	6157.0	ORF1ab	1.0	2053.0	3.0	same gene	1000
6432	6422	10	2	0.1157	6167.0	ORF1ab	2.0	2056.0	6157.0	ORF1ab	1.0	2053.0	3.0	same gene	1000
6434	6422	12	2	0.1157	6169.0	ORF1ab	1.0	2057.0	6157.0	ORF1ab	1.0	2053.0	4.0	same gene	1000
6435	6422	13	2	0.1157	6170.0	ORF1ab	2.0	2057.0	6157.0	ORF1ab	1.0	2053.0	4.0	same gene	1000
6436	6422	14	2	0.1157	6171.0	ORF1ab	3.0	2057.0	6157.0	ORF1ab	1.0	2053.0	4.0	same gene	1000
6437	6422	15	2	0.1157	6172.0	ORF1ab	1.0	2058.0	6157.0	ORF1ab	1.0	2053.0	5.0	same gene	1000
6438	6422	16	2	0.1157	6173.0	ORF1ab	2.0	2058.0	6157.0	ORF1ab	1.0	2053.0	5.0	same gene	1000
6439	6422	17	2	0.1157	6174.0	ORF1ab	3.0	2058.0	6157.0	ORF1ab	1.0	2053.0	5.0	same gene	1000
6440	6422	18	2	0.1157	6175.0	ORF1ab	1.0	2059.0	6157.0	ORF1ab	1.0	2053.0	6.0	same gene	1000
6441	6422	19	2	0.1157	6176.0	ORF1ab	2.0	2059.0	6157.0	ORF1ab	1.0	2053.0	6.0	same gene	1000
6442	6422	20	2	0.1157	6177.0	ORF1ab	3.0	2059.0	6157.0	ORF1ab	1.0	2053.0	6.0	same gene	1000
6444	6422	22	2	0.1157	6179.0	ORF1ab	2.0	2060.0	6157.0	ORF1ab	1.0	2053.0	7.0	same gene	1000
6445	6422	23	2	0.1157	6180.0	ORF1ab	3.0	2060.0	6157.0	ORF1ab	1.0	2053.0	7.0	same gene	1000
6447	6422	25	2	0.1157	6182.0	ORF1ab	2.0	2061.0	6157.0	ORF1ab	1.0	2053.0	8.0	same gene	1000
6448	6422	26	2	0.1157	6183.0	ORF1ab	3.0	2061.0	6157.0	ORF1ab	1.0	2053.0	8.0	same gene	1000
6450	6422	28	2	0.1157	6185.0	ORF1ab	2.0	2062.0	6157.0	ORF1ab	1.0	2053.0	9.0	same gene	1000
6451	6422	29	2	0.1157	6186.0	ORF1ab	3.0	2062.0	6157.0	ORF1ab	1.0	2053.0	9.0	same gene	1000
6452	6422	30	2	0.1157	6187.0	ORF1ab	1.0	2063.0	6157.0	ORF1ab	1.0	2053.0	10.0	same gene	1000
6453	6422	31	2	0.1157	6188.0	ORF1ab	2.0	2063.0	6157.0	ORF1ab	1.0	2053.0	10.0	same gene	1000
6454	6422	32	2	0.1157	6189.0	ORF1ab	3.0	2063.0	6157.0	ORF1ab	1.0	2053.0	10.0	same gene	1000
6455	6422	33	2	0.1157	6190.0	ORF1ab	1.0	2064.0	6157.0	ORF1ab	1.0	2053.0	11.0	same gene	1000
6456	6422	34	2	0.1157	6191.0	ORF1ab	2.0	2064.0	6157.0	ORF1ab	1.0	2053.0	11.0	same gene	1000
6428	6423	5	2	0.11747	6163.0	ORF1ab	1.0	2055.0	6158.0	ORF1ab	2.0	2053.0	2.0	same gene	1000
6429	6423	6	2	0.11747	6164.0	ORF1ab	2.0	2055.0	6158.0	ORF1ab	2.0	2053.0	2.0	same gene	1000
6430	6423	7	2	0.11747	6165.0	ORF1ab	3.0	2055.0	6158.0	ORF1ab	2.0	2053.0	2.0	same gene	1000
6431	6423	8	2	0.1157	6166.0	ORF1ab	1.0	2056.0	6158.0	ORF1ab	2.0	2053.0	3.0	same gene	1000
6432	6423	9	2	0.1157	6167.0	ORF1ab	2.0	2056.0	6158.0	ORF1ab	2.0	2053.0	3.0	same gene	1000
6434	6423	11	2	0.1157	6169.0	ORF1ab	1.0	2057.0	6158.0	ORF1ab	2.0	2053.0	4.0	same gene	1000
6435	6423	12	2	0.1157	6170.0	ORF1ab	2.0	2057.0	6158.0	ORF1ab	2.0	2053.0	4.0	same gene	1000
6436	6423	13	2	0.1157	6171.0	ORF1ab	3.0	2057.0	6158.0	ORF1ab	2.0	2053.0	4.0	same gene	1000
6437	6423	14	2	0.1157	6172.0	ORF1ab	1.0	2058.0	6158.0	ORF1ab	2.0	2053.0	5.0	same gene	1000
6438	6423	15	2	0.1157	6173.0	ORF1ab	2.0	2058.0	6158.0	ORF1ab	2.0	2053.0	5.0	same gene	1000
6439	6423	16	2	0.1157	6174.0	ORF1ab	3.0	2058.0	6158.0	ORF1ab	2.0	2053.0	5.0	same gene	1000
6440	6423	17	2	0.1157	6175.0	ORF1ab	1.0	2059.0	6158.0	ORF1ab	2.0	2053.0	6.0	same gene	1000
6441	6423	18	2	0.1157	6176.0	ORF1ab	2.0	2059.0	6158.0	ORF1ab	2.0	2053.0	6.0	same gene	1000
6442	6423	19	2	0.1157	6177.0	ORF1ab	3.0	2059.0	6158.0	ORF1ab	2.0	2053.0	6.0	same gene	1000
6444	6423	21	2	0.1157	6179.0	ORF1ab	2.0	2060.0	6158.0	ORF1ab	2.0	2053.0	7.0	same gene	1000
6445	6423	22	2	0.1157	6180.0	ORF1ab	3.0	2060.0	6158.0	ORF1ab	2.0	2053.0	7.0	same gene	1000
6447	6423	24	2	0.1157	6182.0	ORF1ab	2.0	2061.0	6158.0	ORF1ab	2.0	2053.0	8.0	same gene	1000
6448	6423	25	2	0.1157	6183.0	ORF1ab	3.0	2061.0	6158.0	ORF1ab	2.0	2053.0	8.0	same gene	1000
6450	6423	27	2	0.1157	6185.0	ORF1ab	2.0	2062.0	6158.0	ORF1ab	2.0	2053.0	9.0	same gene	1000
6451	6423	28	2	0.1157	6186.0	ORF1ab	3.0	2062.0	6158.0	ORF1ab	2.0	2053.0	9.0	same gene	1000
6452	6423	29	2	0.1157	6187.0	ORF1ab	1.0	2063.0	6158.0	ORF1ab	2.0	2053.0	10.0	same gene	1000
6453	6423	30	2	0.1157	6188.0	ORF1ab	2.0	2063.0	6158.0	ORF1ab	2.0	2053.0	10.0	same gene	1000
6454	6423	31	2	0.1157	6189.0	ORF1ab	3.0	2063.0	6158.0	ORF1ab	2.0	2053.0	10.0	same gene	1000
6455	6423	32	2	0.1157	6190.0	ORF1ab	1.0	2064.0	6158.0	ORF1ab	2.0	2053.0	11.0	same gene	1000
6456	6423	33	2	0.1157	6191.0	ORF1ab	2.0	2064.0	6158.0	ORF1ab	2.0	2053.0	11.0	same gene	1000
6428	6424	4	2	0.11747	6163.0	ORF1ab	1.0	2055.0	6159.0	ORF1ab	3.0	2053.0	2.0	same gene	1000
6429	6424	5	2	0.11747	6164.0	ORF1ab	2.0	2055.0	6159.0	ORF1ab	3.0	2053.0	2.0	same gene	1000
6430	6424	6	2	0.11747	6165.0	ORF1ab	3.0	2055.0	6159.0	ORF1ab	3.0	2053.0	2.0	same gene	1000
6431	6424	7	2	0.1157	6166.0	ORF1ab	1.0	2056.0	6159.0	ORF1ab	3.0	2053.0	3.0	same gene	1000
6432	6424	8	2	0.1157	6167.0	ORF1ab	2.0	2056.0	6159.0	ORF1ab	3.0	2053.0	3.0	same gene	1000
6434	6424	10	2	0.1157	6169.0	ORF1ab	1.0	2057.0	6159.0	ORF1ab	3.0	2053.0	4.0	same gene	1000
6435	6424	11	2	0.1157	6170.0	ORF1ab	2.0	2057.0	6159.0	ORF1ab	3.0	2053.0	4.0	same gene	1000
6436	6424	12	2	0.1157	6171.0	ORF1ab	3.0	2057.0	6159.0	ORF1ab	3.0	2053.0	4.0	same gene	1000
6437	6424	13	2	0.1157	6172.0	ORF1ab	1.0	2058.0	6159.0	ORF1ab	3.0	2053.0	5.0	same gene	1000
6438	6424	14	2	0.1157	6173.0	ORF1ab	2.0	2058.0	6159.0	ORF1ab	3.0	2053.0	5.0	same gene	1000
6439	6424	15	2	0.1157	6174.0	ORF1ab	3.0	2058.0	6159.0	ORF1ab	3.0	2053.0	5.0	same gene	1000
6440	6424	16	2	0.1157	6175.0	ORF1ab	1.0	2059.0	6159.0	ORF1ab	3.0	2053.0	6.0	same gene	1000
6441	6424	17	2	0.1157	6176.0	ORF1ab	2.0	2059.0	6159.0	ORF1ab	3.0	2053.0	6.0	same gene	1000
6442	6424	18	2	0.1157	6177.0	ORF1ab	3.0	2059.0	6159.0	ORF1ab	3.0	2053.0	6.0	same gene	1000
6444	6424	20	2	0.1157	6179.0	ORF1ab	2.0	2060.0	6159.0	ORF1ab	3.0	2053.0	7.0	same gene	1000
6445	6424	21	2	0.1157	6180.0	ORF1ab	3.0	2060.0	6159.0	ORF1ab	3.0	2053.0	7.0	same gene	1000
6447	6424	23	2	0.1157	6182.0	ORF1ab	2.0	2061.0	6159.0	ORF1ab	3.0	2053.0	8.0	same gene	1000
6448	6424	24	2	0.1157	6183.0	ORF1ab	3.0	2061.0	6159.0	ORF1ab	3.0	2053.0	8.0	same gene	1000
6450	6424	26	2	0.1157	6185.0	ORF1ab	2.0	2062.0	6159.0	ORF1ab	3.0	2053.0	9.0	same gene	1000
6451	6424	27	2	0.1157	6186.0	ORF1ab	3.0	2062.0	6159.0	ORF1ab	3.0	2053.0	9.0	same gene	1000
6452	6424	28	2	0.1157	6187.0	ORF1ab	1.0	2063.0	6159.0	ORF1ab	3.0	2053.0	10.0	same gene	1000
6453	6424	29	2	0.1157	6188.0	ORF1ab	2.0	2063.0	6159.0	ORF1ab	3.0	2053.0	10.0	same gene	1000
6454	6424	30	2	0.1157	6189.0	ORF1ab	3.0	2063.0	6159.0	ORF1ab	3.0	2053.0	10.0	same gene	1000
6455	6424	31	2	0.1157	6190.0	ORF1ab	1.0	2064.0	6159.0	ORF1ab	3.0	2053.0	11.0	same gene	1000
6456	6424	32	2	0.1157	6191.0	ORF1ab	2.0	2064.0	6159.0	ORF1ab	3.0	2053.0	11.0	same gene	1000
6431	6426	5	2	0.1157	6166.0	ORF1ab	1.0	2056.0	6161.0	ORF1ab	2.0	2054.0	2.0	same gene	1000
6432	6426	6	2	0.1157	6167.0	ORF1ab	2.0	2056.0	6161.0	ORF1ab	2.0	2054.0	2.0	same gene	1000
6434	6426	8	2	0.1157	6169.0	ORF1ab	1.0	2057.0	6161.0	ORF1ab	2.0	2054.0	3.0	same gene	1000
6435	6426	9	2	0.1157	6170.0	ORF1ab	2.0	2057.0	6161.0	ORF1ab	2.0	2054.0	3.0	same gene	1000
6436	6426	10	2	0.1157	6171.0	ORF1ab	3.0	2057.0	6161.0	ORF1ab	2.0	2054.0	3.0	same gene	1000
6437	6426	11	2	0.1157	6172.0	ORF1ab	1.0	2058.0	6161.0	ORF1ab	2.0	2054.0	4.0	same gene	1000
6438	6426	12	2	0.1157	6173.0	ORF1ab	2.0	2058.0	6161.0	ORF1ab	2.0	2054.0	4.0	same gene	1000
6439	6426	13	2	0.1157	6174.0	ORF1ab	3.0	2058.0	6161.0	ORF1ab	2.0	2054.0	4.0	same gene	1000
6440	6426	14	2	0.1157	6175.0	ORF1ab	1.0	2059.0	6161.0	ORF1ab	2.0	2054.0	5.0	same gene	1000
6441	6426	15	2	0.1157	6176.0	ORF1ab	2.0	2059.0	6161.0	ORF1ab	2.0	2054.0	5.0	same gene	1000
6442	6426	16	2	0.1157	6177.0	ORF1ab	3.0	2059.0	6161.0	ORF1ab	2.0	2054.0	5.0	same gene	1000
6444	6426	18	2	0.1157	6179.0	ORF1ab	2.0	2060.0	6161.0	ORF1ab	2.0	2054.0	6.0	same gene	1000
6445	6426	19	2	0.1157	6180.0	ORF1ab	3.0	2060.0	6161.0	ORF1ab	2.0	2054.0	6.0	same gene	1000
6447	6426	21	2	0.1157	6182.0	ORF1ab	2.0	2061.0	6161.0	ORF1ab	2.0	2054.0	7.0	same gene	1000
6448	6426	22	2	0.1157	6183.0	ORF1ab	3.0	2061.0	6161.0	ORF1ab	2.0	2054.0	7.0	same gene	1000
6450	6426	24	2	0.1157	6185.0	ORF1ab	2.0	2062.0	6161.0	ORF1ab	2.0	2054.0	8.0	same gene	1000
6451	6426	25	2	0.1157	6186.0	ORF1ab	3.0	2062.0	6161.0	ORF1ab	2.0	2054.0	8.0	same gene	1000
6452	6426	26	2	0.1157	6187.0	ORF1ab	1.0	2063.0	6161.0	ORF1ab	2.0	2054.0	9.0	same gene	1000
6453	6426	27	2	0.1157	6188.0	ORF1ab	2.0	2063.0	6161.0	ORF1ab	2.0	2054.0	9.0	same gene	1000
6454	6426	28	2	0.1157	6189.0	ORF1ab	3.0	2063.0	6161.0	ORF1ab	2.0	2054.0	9.0	same gene	1000
6455	6426	29	2	0.1157	6190.0	ORF1ab	1.0	2064.0	6161.0	ORF1ab	2.0	2054.0	10.0	same gene	1000
6456	6426	30	2	0.1157	6191.0	ORF1ab	2.0	2064.0	6161.0	ORF1ab	2.0	2054.0	10.0	same gene	1000
6431	6427	4	2	0.1157	6166.0	ORF1ab	1.0	2056.0	6162.0	ORF1ab	3.0	2054.0	2.0	same gene	1000
6432	6427	5	2	0.1157	6167.0	ORF1ab	2.0	2056.0	6162.0	ORF1ab	3.0	2054.0	2.0	same gene	1000
6434	6427	7	2	0.1157	6169.0	ORF1ab	1.0	2057.0	6162.0	ORF1ab	3.0	2054.0	3.0	same gene	1000
6435	6427	8	2	0.1157	6170.0	ORF1ab	2.0	2057.0	6162.0	ORF1ab	3.0	2054.0	3.0	same gene	1000
6436	6427	9	2	0.1157	6171.0	ORF1ab	3.0	2057.0	6162.0	ORF1ab	3.0	2054.0	3.0	same gene	1000
6437	6427	10	2	0.1157	6172.0	ORF1ab	1.0	2058.0	6162.0	ORF1ab	3.0	2054.0	4.0	same gene	1000
6438	6427	11	2	0.1157	6173.0	ORF1ab	2.0	2058.0	6162.0	ORF1ab	3.0	2054.0	4.0	same gene	1000
6439	6427	12	2	0.1157	6174.0	ORF1ab	3.0	2058.0	6162.0	ORF1ab	3.0	2054.0	4.0	same gene	1000
6440	6427	13	2	0.1157	6175.0	ORF1ab	1.0	2059.0	6162.0	ORF1ab	3.0	2054.0	5.0	same gene	1000
6441	6427	14	2	0.1157	6176.0	ORF1ab	2.0	2059.0	6162.0	ORF1ab	3.0	2054.0	5.0	same gene	1000
6442	6427	15	2	0.1157	6177.0	ORF1ab	3.0	2059.0	6162.0	ORF1ab	3.0	2054.0	5.0	same gene	1000
6444	6427	17	2	0.1157	6179.0	ORF1ab	2.0	2060.0	6162.0	ORF1ab	3.0	2054.0	6.0	same gene	1000
6445	6427	18	2	0.1157	6180.0	ORF1ab	3.0	2060.0	6162.0	ORF1ab	3.0	2054.0	6.0	same gene	1000
6447	6427	20	2	0.1157	6182.0	ORF1ab	2.0	2061.0	6162.0	ORF1ab	3.0	2054.0	7.0	same gene	1000
6448	6427	21	2	0.1157	6183.0	ORF1ab	3.0	2061.0	6162.0	ORF1ab	3.0	2054.0	7.0	same gene	1000
6450	6427	23	2	0.1157	6185.0	ORF1ab	2.0	2062.0	6162.0	ORF1ab	3.0	2054.0	8.0	same gene	1000
6451	6427	24	2	0.1157	6186.0	ORF1ab	3.0	2062.0	6162.0	ORF1ab	3.0	2054.0	8.0	same gene	1000
6452	6427	25	2	0.1157	6187.0	ORF1ab	1.0	2063.0	6162.0	ORF1ab	3.0	2054.0	9.0	same gene	1000
6453	6427	26	2	0.1157	6188.0	ORF1ab	2.0	2063.0	6162.0	ORF1ab	3.0	2054.0	9.0	same gene	1000
6454	6427	27	2	0.1157	6189.0	ORF1ab	3.0	2063.0	6162.0	ORF1ab	3.0	2054.0	9.0	same gene	1000
6455	6427	28	2	0.1157	6190.0	ORF1ab	1.0	2064.0	6162.0	ORF1ab	3.0	2054.0	10.0	same gene	1000
6456	6427	29	2	0.1157	6191.0	ORF1ab	2.0	2064.0	6162.0	ORF1ab	3.0	2054.0	10.0	same gene	1000
6434	6428	6	2	0.1157	6169.0	ORF1ab	1.0	2057.0	6163.0	ORF1ab	1.0	2055.0	2.0	same gene	1000
6435	6428	7	2	0.1157	6170.0	ORF1ab	2.0	2057.0	6163.0	ORF1ab	1.0	2055.0	2.0	same gene	1000
6436	6428	8	2	0.1157	6171.0	ORF1ab	3.0	2057.0	6163.0	ORF1ab	1.0	2055.0	2.0	same gene	1000
6437	6428	9	2	0.1157	6172.0	ORF1ab	1.0	2058.0	6163.0	ORF1ab	1.0	2055.0	3.0	same gene	1000
6438	6428	10	2	0.1157	6173.0	ORF1ab	2.0	2058.0	6163.0	ORF1ab	1.0	2055.0	3.0	same gene	1000
6439	6428	11	2	0.1157	6174.0	ORF1ab	3.0	2058.0	6163.0	ORF1ab	1.0	2055.0	3.0	same gene	1000
6440	6428	12	2	0.1157	6175.0	ORF1ab	1.0	2059.0	6163.0	ORF1ab	1.0	2055.0	4.0	same gene	1000
6441	6428	13	2	0.1157	6176.0	ORF1ab	2.0	2059.0	6163.0	ORF1ab	1.0	2055.0	4.0	same gene	1000
6442	6428	14	2	0.1157	6177.0	ORF1ab	3.0	2059.0	6163.0	ORF1ab	1.0	2055.0	4.0	same gene	1000
6444	6428	16	2	0.1157	6179.0	ORF1ab	2.0	2060.0	6163.0	ORF1ab	1.0	2055.0	5.0	same gene	1000
6445	6428	17	2	0.1157	6180.0	ORF1ab	3.0	2060.0	6163.0	ORF1ab	1.0	2055.0	5.0	same gene	1000
6447	6428	19	2	0.1157	6182.0	ORF1ab	2.0	2061.0	6163.0	ORF1ab	1.0	2055.0	6.0	same gene	1000
6448	6428	20	2	0.1157	6183.0	ORF1ab	3.0	2061.0	6163.0	ORF1ab	1.0	2055.0	6.0	same gene	1000
6450	6428	22	2	0.1157	6185.0	ORF1ab	2.0	2062.0	6163.0	ORF1ab	1.0	2055.0	7.0	same gene	1000
6451	6428	23	2	0.1157	6186.0	ORF1ab	3.0	2062.0	6163.0	ORF1ab	1.0	2055.0	7.0	same gene	1000
6452	6428	24	2	0.1157	6187.0	ORF1ab	1.0	2063.0	6163.0	ORF1ab	1.0	2055.0	8.0	same gene	1000
6453	6428	25	2	0.1157	6188.0	ORF1ab	2.0	2063.0	6163.0	ORF1ab	1.0	2055.0	8.0	same gene	1000
6454	6428	26	2	0.1157	6189.0	ORF1ab	3.0	2063.0	6163.0	ORF1ab	1.0	2055.0	8.0	same gene	1000
6455	6428	27	2	0.1157	6190.0	ORF1ab	1.0	2064.0	6163.0	ORF1ab	1.0	2055.0	9.0	same gene	1000
6456	6428	28	2	0.1157	6191.0	ORF1ab	2.0	2064.0	6163.0	ORF1ab	1.0	2055.0	9.0	same gene	1000
6434	6429	5	2	0.1157	6169.0	ORF1ab	1.0	2057.0	6164.0	ORF1ab	2.0	2055.0	2.0	same gene	1000
6435	6429	6	2	0.1157	6170.0	ORF1ab	2.0	2057.0	6164.0	ORF1ab	2.0	2055.0	2.0	same gene	1000
6436	6429	7	2	0.1157	6171.0	ORF1ab	3.0	2057.0	6164.0	ORF1ab	2.0	2055.0	2.0	same gene	1000
6437	6429	8	2	0.1157	6172.0	ORF1ab	1.0	2058.0	6164.0	ORF1ab	2.0	2055.0	3.0	same gene	1000
6438	6429	9	2	0.1157	6173.0	ORF1ab	2.0	2058.0	6164.0	ORF1ab	2.0	2055.0	3.0	same gene	1000
6439	6429	10	2	0.1157	6174.0	ORF1ab	3.0	2058.0	6164.0	ORF1ab	2.0	2055.0	3.0	same gene	1000
6440	6429	11	2	0.1157	6175.0	ORF1ab	1.0	2059.0	6164.0	ORF1ab	2.0	2055.0	4.0	same gene	1000
6441	6429	12	2	0.1157	6176.0	ORF1ab	2.0	2059.0	6164.0	ORF1ab	2.0	2055.0	4.0	same gene	1000
6442	6429	13	2	0.1157	6177.0	ORF1ab	3.0	2059.0	6164.0	ORF1ab	2.0	2055.0	4.0	same gene	1000
6444	6429	15	2	0.1157	6179.0	ORF1ab	2.0	2060.0	6164.0	ORF1ab	2.0	2055.0	5.0	same gene	1000
6445	6429	16	2	0.1157	6180.0	ORF1ab	3.0	2060.0	6164.0	ORF1ab	2.0	2055.0	5.0	same gene	1000
6447	6429	18	2	0.1157	6182.0	ORF1ab	2.0	2061.0	6164.0	ORF1ab	2.0	2055.0	6.0	same gene	1000
6448	6429	19	2	0.1157	6183.0	ORF1ab	3.0	2061.0	6164.0	ORF1ab	2.0	2055.0	6.0	same gene	1000
6450	6429	21	2	0.1157	6185.0	ORF1ab	2.0	2062.0	6164.0	ORF1ab	2.0	2055.0	7.0	same gene	1000
6451	6429	22	2	0.1157	6186.0	ORF1ab	3.0	2062.0	6164.0	ORF1ab	2.0	2055.0	7.0	same gene	1000
6452	6429	23	2	0.1157	6187.0	ORF1ab	1.0	2063.0	6164.0	ORF1ab	2.0	2055.0	8.0	same gene	1000
6453	6429	24	2	0.1157	6188.0	ORF1ab	2.0	2063.0	6164.0	ORF1ab	2.0	2055.0	8.0	same gene	1000
6454	6429	25	2	0.1157	6189.0	ORF1ab	3.0	2063.0	6164.0	ORF1ab	2.0	2055.0	8.0	same gene	1000
6455	6429	26	2	0.1157	6190.0	ORF1ab	1.0	2064.0	6164.0	ORF1ab	2.0	2055.0	9.0	same gene	1000
6456	6429	27	2	0.1157	6191.0	ORF1ab	2.0	2064.0	6164.0	ORF1ab	2.0	2055.0	9.0	same gene	1000
6434	6430	4	2	0.1157	6169.0	ORF1ab	1.0	2057.0	6165.0	ORF1ab	3.0	2055.0	2.0	same gene	1000
6435	6430	5	2	0.1157	6170.0	ORF1ab	2.0	2057.0	6165.0	ORF1ab	3.0	2055.0	2.0	same gene	1000
6436	6430	6	2	0.1157	6171.0	ORF1ab	3.0	2057.0	6165.0	ORF1ab	3.0	2055.0	2.0	same gene	1000
6437	6430	7	2	0.1157	6172.0	ORF1ab	1.0	2058.0	6165.0	ORF1ab	3.0	2055.0	3.0	same gene	1000
6438	6430	8	2	0.1157	6173.0	ORF1ab	2.0	2058.0	6165.0	ORF1ab	3.0	2055.0	3.0	same gene	1000
6439	6430	9	2	0.1157	6174.0	ORF1ab	3.0	2058.0	6165.0	ORF1ab	3.0	2055.0	3.0	same gene	1000
6440	6430	10	2	0.1157	6175.0	ORF1ab	1.0	2059.0	6165.0	ORF1ab	3.0	2055.0	4.0	same gene	1000
6441	6430	11	2	0.1157	6176.0	ORF1ab	2.0	2059.0	6165.0	ORF1ab	3.0	2055.0	4.0	same gene	1000
6442	6430	12	2	0.1157	6177.0	ORF1ab	3.0	2059.0	6165.0	ORF1ab	3.0	2055.0	4.0	same gene	1000
6444	6430	14	2	0.1157	6179.0	ORF1ab	2.0	2060.0	6165.0	ORF1ab	3.0	2055.0	5.0	same gene	1000
6445	6430	15	2	0.1157	6180.0	ORF1ab	3.0	2060.0	6165.0	ORF1ab	3.0	2055.0	5.0	same gene	1000
6447	6430	17	2	0.1157	6182.0	ORF1ab	2.0	2061.0	6165.0	ORF1ab	3.0	2055.0	6.0	same gene	1000
6448	6430	18	2	0.1157	6183.0	ORF1ab	3.0	2061.0	6165.0	ORF1ab	3.0	2055.0	6.0	same gene	1000
6450	6430	20	2	0.1157	6185.0	ORF1ab	2.0	2062.0	6165.0	ORF1ab	3.0	2055.0	7.0	same gene	1000
6451	6430	21	2	0.1157	6186.0	ORF1ab	3.0	2062.0	6165.0	ORF1ab	3.0	2055.0	7.0	same gene	1000
6452	6430	22	2	0.1157	6187.0	ORF1ab	1.0	2063.0	6165.0	ORF1ab	3.0	2055.0	8.0	same gene	1000
6453	6430	23	2	0.1157	6188.0	ORF1ab	2.0	2063.0	6165.0	ORF1ab	3.0	2055.0	8.0	same gene	1000
6454	6430	24	2	0.1157	6189.0	ORF1ab	3.0	2063.0	6165.0	ORF1ab	3.0	2055.0	8.0	same gene	1000
6455	6430	25	2	0.1157	6190.0	ORF1ab	1.0	2064.0	6165.0	ORF1ab	3.0	2055.0	9.0	same gene	1000
6456	6430	26	2	0.1157	6191.0	ORF1ab	2.0	2064.0	6165.0	ORF1ab	3.0	2055.0	9.0	same gene	1000
6437	6431	6	2	0.11889	6172.0	ORF1ab	1.0	2058.0	6166.0	ORF1ab	1.0	2056.0	2.0	same gene	1000
6438	6431	7	2	0.11889	6173.0	ORF1ab	2.0	2058.0	6166.0	ORF1ab	1.0	2056.0	2.0	same gene	1000
6439	6431	8	2	0.11889	6174.0	ORF1ab	3.0	2058.0	6166.0	ORF1ab	1.0	2056.0	2.0	same gene	1000
6440	6431	9	2	0.11889	6175.0	ORF1ab	1.0	2059.0	6166.0	ORF1ab	1.0	2056.0	3.0	same gene	1000
6441	6431	10	2	0.11889	6176.0	ORF1ab	2.0	2059.0	6166.0	ORF1ab	1.0	2056.0	3.0	same gene	1000
6442	6431	11	2	0.11889	6177.0	ORF1ab	3.0	2059.0	6166.0	ORF1ab	1.0	2056.0	3.0	same gene	1000
6443	6431	12	2	0.11789	6178.0	ORF1ab	1.0	2060.0	6166.0	ORF1ab	1.0	2056.0	4.0	same gene	1000
6444	6431	13	2	0.11889	6179.0	ORF1ab	2.0	2060.0	6166.0	ORF1ab	1.0	2056.0	4.0	same gene	1000
6445	6431	14	2	0.11889	6180.0	ORF1ab	3.0	2060.0	6166.0	ORF1ab	1.0	2056.0	4.0	same gene	1000
6446	6431	15	2	0.11834	6181.0	ORF1ab	1.0	2061.0	6166.0	ORF1ab	1.0	2056.0	5.0	same gene	1000
6447	6431	16	2	0.11889	6182.0	ORF1ab	2.0	2061.0	6166.0	ORF1ab	1.0	2056.0	5.0	same gene	1000
6448	6431	17	2	0.11889	6183.0	ORF1ab	3.0	2061.0	6166.0	ORF1ab	1.0	2056.0	5.0	same gene	1000
6449	6431	18	2	0.11758	6184.0	ORF1ab	1.0	2062.0	6166.0	ORF1ab	1.0	2056.0	6.0	same gene	1000
6450	6431	19	2	0.11889	6185.0	ORF1ab	2.0	2062.0	6166.0	ORF1ab	1.0	2056.0	6.0	same gene	1000
6451	6431	20	2	0.11889	6186.0	ORF1ab	3.0	2062.0	6166.0	ORF1ab	1.0	2056.0	6.0	same gene	1000
6452	6431	21	2	0.11889	6187.0	ORF1ab	1.0	2063.0	6166.0	ORF1ab	1.0	2056.0	7.0	same gene	1000
6453	6431	22	2	0.11889	6188.0	ORF1ab	2.0	2063.0	6166.0	ORF1ab	1.0	2056.0	7.0	same gene	1000
6454	6431	23	2	0.11889	6189.0	ORF1ab	3.0	2063.0	6166.0	ORF1ab	1.0	2056.0	7.0	same gene	1000
6455	6431	24	2	0.11889	6190.0	ORF1ab	1.0	2064.0	6166.0	ORF1ab	1.0	2056.0	8.0	same gene	1000
6456	6431	25	2	0.11889	6191.0	ORF1ab	2.0	2064.0	6166.0	ORF1ab	1.0	2056.0	8.0	same gene	1000
6437	6432	5	2	0.11889	6172.0	ORF1ab	1.0	2058.0	6167.0	ORF1ab	2.0	2056.0	2.0	same gene	1000
6438	6432	6	2	0.11889	6173.0	ORF1ab	2.0	2058.0	6167.0	ORF1ab	2.0	2056.0	2.0	same gene	1000
6439	6432	7	2	0.11889	6174.0	ORF1ab	3.0	2058.0	6167.0	ORF1ab	2.0	2056.0	2.0	same gene	1000
6440	6432	8	2	0.11889	6175.0	ORF1ab	1.0	2059.0	6167.0	ORF1ab	2.0	2056.0	3.0	same gene	1000
6441	6432	9	2	0.11889	6176.0	ORF1ab	2.0	2059.0	6167.0	ORF1ab	2.0	2056.0	3.0	same gene	1000
6442	6432	10	2	0.11889	6177.0	ORF1ab	3.0	2059.0	6167.0	ORF1ab	2.0	2056.0	3.0	same gene	1000
6443	6432	11	2	0.11789	6178.0	ORF1ab	1.0	2060.0	6167.0	ORF1ab	2.0	2056.0	4.0	same gene	1000
6444	6432	12	2	0.11889	6179.0	ORF1ab	2.0	2060.0	6167.0	ORF1ab	2.0	2056.0	4.0	same gene	1000
6445	6432	13	2	0.11889	6180.0	ORF1ab	3.0	2060.0	6167.0	ORF1ab	2.0	2056.0	4.0	same gene	1000
6446	6432	14	2	0.11834	6181.0	ORF1ab	1.0	2061.0	6167.0	ORF1ab	2.0	2056.0	5.0	same gene	1000
6447	6432	15	2	0.11889	6182.0	ORF1ab	2.0	2061.0	6167.0	ORF1ab	2.0	2056.0	5.0	same gene	1000
6448	6432	16	2	0.11889	6183.0	ORF1ab	3.0	2061.0	6167.0	ORF1ab	2.0	2056.0	5.0	same gene	1000
6449	6432	17	2	0.11758	6184.0	ORF1ab	1.0	2062.0	6167.0	ORF1ab	2.0	2056.0	6.0	same gene	1000
6450	6432	18	2	0.11889	6185.0	ORF1ab	2.0	2062.0	6167.0	ORF1ab	2.0	2056.0	6.0	same gene	1000
6451	6432	19	2	0.11889	6186.0	ORF1ab	3.0	2062.0	6167.0	ORF1ab	2.0	2056.0	6.0	same gene	1000
6452	6432	20	2	0.11889	6187.0	ORF1ab	1.0	2063.0	6167.0	ORF1ab	2.0	2056.0	7.0	same gene	1000
6453	6432	21	2	0.11889	6188.0	ORF1ab	2.0	2063.0	6167.0	ORF1ab	2.0	2056.0	7.0	same gene	1000
6454	6432	22	2	0.11889	6189.0	ORF1ab	3.0	2063.0	6167.0	ORF1ab	2.0	2056.0	7.0	same gene	1000
6455	6432	23	2	0.11889	6190.0	ORF1ab	1.0	2064.0	6167.0	ORF1ab	2.0	2056.0	8.0	same gene	1000
6456	6432	24	2	0.11889	6191.0	ORF1ab	2.0	2064.0	6167.0	ORF1ab	2.0	2056.0	8.0	same gene	1000
6437	6433	4	2	0.11853	6172.0	ORF1ab	1.0	2058.0	6168.0	ORF1ab	3.0	2056.0	2.0	same gene	1000
6438	6433	5	2	0.11853	6173.0	ORF1ab	2.0	2058.0	6168.0	ORF1ab	3.0	2056.0	2.0	same gene	1000
6439	6433	6	2	0.11853	6174.0	ORF1ab	3.0	2058.0	6168.0	ORF1ab	3.0	2056.0	2.0	same gene	1000
6440	6433	7	2	0.11853	6175.0	ORF1ab	1.0	2059.0	6168.0	ORF1ab	3.0	2056.0	3.0	same gene	1000
6441	6433	8	2	0.11853	6176.0	ORF1ab	2.0	2059.0	6168.0	ORF1ab	3.0	2056.0	3.0	same gene	1000
6442	6433	9	2	0.11853	6177.0	ORF1ab	3.0	2059.0	6168.0	ORF1ab	3.0	2056.0	3.0	same gene	1000
6444	6433	11	2	0.11853	6179.0	ORF1ab	2.0	2060.0	6168.0	ORF1ab	3.0	2056.0	4.0	same gene	1000
6445	6433	12	2	0.11853	6180.0	ORF1ab	3.0	2060.0	6168.0	ORF1ab	3.0	2056.0	4.0	same gene	1000
6447	6433	14	2	0.11853	6182.0	ORF1ab	2.0	2061.0	6168.0	ORF1ab	3.0	2056.0	5.0	same gene	1000
6448	6433	15	2	0.11853	6183.0	ORF1ab	3.0	2061.0	6168.0	ORF1ab	3.0	2056.0	5.0	same gene	1000
6450	6433	17	2	0.11853	6185.0	ORF1ab	2.0	2062.0	6168.0	ORF1ab	3.0	2056.0	6.0	same gene	1000
6451	6433	18	2	0.11853	6186.0	ORF1ab	3.0	2062.0	6168.0	ORF1ab	3.0	2056.0	6.0	same gene	1000
6452	6433	19	2	0.11853	6187.0	ORF1ab	1.0	2063.0	6168.0	ORF1ab	3.0	2056.0	7.0	same gene	1000
6453	6433	20	2	0.11853	6188.0	ORF1ab	2.0	2063.0	6168.0	ORF1ab	3.0	2056.0	7.0	same gene	1000
6454	6433	21	2	0.11853	6189.0	ORF1ab	3.0	2063.0	6168.0	ORF1ab	3.0	2056.0	7.0	same gene	1000
6455	6433	22	2	0.11853	6190.0	ORF1ab	1.0	2064.0	6168.0	ORF1ab	3.0	2056.0	8.0	same gene	1000
6456	6433	23	2	0.11853	6191.0	ORF1ab	2.0	2064.0	6168.0	ORF1ab	3.0	2056.0	8.0	same gene	1000
6440	6434	6	2	0.11889	6175.0	ORF1ab	1.0	2059.0	6169.0	ORF1ab	1.0	2057.0	2.0	same gene	1000
6441	6434	7	2	0.11889	6176.0	ORF1ab	2.0	2059.0	6169.0	ORF1ab	1.0	2057.0	2.0	same gene	1000
6442	6434	8	2	0.11889	6177.0	ORF1ab	3.0	2059.0	6169.0	ORF1ab	1.0	2057.0	2.0	same gene	1000
6443	6434	9	2	0.11789	6178.0	ORF1ab	1.0	2060.0	6169.0	ORF1ab	1.0	2057.0	3.0	same gene	1000
6444	6434	10	2	0.11889	6179.0	ORF1ab	2.0	2060.0	6169.0	ORF1ab	1.0	2057.0	3.0	same gene	1000
6445	6434	11	2	0.11889	6180.0	ORF1ab	3.0	2060.0	6169.0	ORF1ab	1.0	2057.0	3.0	same gene	1000
6446	6434	12	2	0.11834	6181.0	ORF1ab	1.0	2061.0	6169.0	ORF1ab	1.0	2057.0	4.0	same gene	1000
6447	6434	13	2	0.11889	6182.0	ORF1ab	2.0	2061.0	6169.0	ORF1ab	1.0	2057.0	4.0	same gene	1000
6448	6434	14	2	0.11889	6183.0	ORF1ab	3.0	2061.0	6169.0	ORF1ab	1.0	2057.0	4.0	same gene	1000
6449	6434	15	2	0.11758	6184.0	ORF1ab	1.0	2062.0	6169.0	ORF1ab	1.0	2057.0	5.0	same gene	1000
6450	6434	16	2	0.11889	6185.0	ORF1ab	2.0	2062.0	6169.0	ORF1ab	1.0	2057.0	5.0	same gene	1000
6451	6434	17	2	0.11889	6186.0	ORF1ab	3.0	2062.0	6169.0	ORF1ab	1.0	2057.0	5.0	same gene	1000
6452	6434	18	2	0.11889	6187.0	ORF1ab	1.0	2063.0	6169.0	ORF1ab	1.0	2057.0	6.0	same gene	1000
6453	6434	19	2	0.11889	6188.0	ORF1ab	2.0	2063.0	6169.0	ORF1ab	1.0	2057.0	6.0	same gene	1000
6454	6434	20	2	0.11889	6189.0	ORF1ab	3.0	2063.0	6169.0	ORF1ab	1.0	2057.0	6.0	same gene	1000
6455	6434	21	2	0.11889	6190.0	ORF1ab	1.0	2064.0	6169.0	ORF1ab	1.0	2057.0	7.0	same gene	1000
6456	6434	22	2	0.11889	6191.0	ORF1ab	2.0	2064.0	6169.0	ORF1ab	1.0	2057.0	7.0	same gene	1000
6440	6435	5	2	0.11889	6175.0	ORF1ab	1.0	2059.0	6170.0	ORF1ab	2.0	2057.0	2.0	same gene	1000
6441	6435	6	2	0.11889	6176.0	ORF1ab	2.0	2059.0	6170.0	ORF1ab	2.0	2057.0	2.0	same gene	1000
6442	6435	7	2	0.11889	6177.0	ORF1ab	3.0	2059.0	6170.0	ORF1ab	2.0	2057.0	2.0	same gene	1000
6443	6435	8	2	0.11789	6178.0	ORF1ab	1.0	2060.0	6170.0	ORF1ab	2.0	2057.0	3.0	same gene	1000
6444	6435	9	2	0.11889	6179.0	ORF1ab	2.0	2060.0	6170.0	ORF1ab	2.0	2057.0	3.0	same gene	1000
6445	6435	10	2	0.11889	6180.0	ORF1ab	3.0	2060.0	6170.0	ORF1ab	2.0	2057.0	3.0	same gene	1000
6446	6435	11	2	0.11834	6181.0	ORF1ab	1.0	2061.0	6170.0	ORF1ab	2.0	2057.0	4.0	same gene	1000
6447	6435	12	2	0.11889	6182.0	ORF1ab	2.0	2061.0	6170.0	ORF1ab	2.0	2057.0	4.0	same gene	1000
6448	6435	13	2	0.11889	6183.0	ORF1ab	3.0	2061.0	6170.0	ORF1ab	2.0	2057.0	4.0	same gene	1000
6449	6435	14	2	0.11758	6184.0	ORF1ab	1.0	2062.0	6170.0	ORF1ab	2.0	2057.0	5.0	same gene	1000
6450	6435	15	2	0.11889	6185.0	ORF1ab	2.0	2062.0	6170.0	ORF1ab	2.0	2057.0	5.0	same gene	1000
6451	6435	16	2	0.11889	6186.0	ORF1ab	3.0	2062.0	6170.0	ORF1ab	2.0	2057.0	5.0	same gene	1000
6452	6435	17	2	0.11889	6187.0	ORF1ab	1.0	2063.0	6170.0	ORF1ab	2.0	2057.0	6.0	same gene	1000
6453	6435	18	2	0.11889	6188.0	ORF1ab	2.0	2063.0	6170.0	ORF1ab	2.0	2057.0	6.0	same gene	1000
6454	6435	19	2	0.11889	6189.0	ORF1ab	3.0	2063.0	6170.0	ORF1ab	2.0	2057.0	6.0	same gene	1000
6455	6435	20	2	0.11889	6190.0	ORF1ab	1.0	2064.0	6170.0	ORF1ab	2.0	2057.0	7.0	same gene	1000
6456	6435	21	2	0.11889	6191.0	ORF1ab	2.0	2064.0	6170.0	ORF1ab	2.0	2057.0	7.0	same gene	1000
6440	6436	4	2	0.11889	6175.0	ORF1ab	1.0	2059.0	6171.0	ORF1ab	3.0	2057.0	2.0	same gene	1000
6441	6436	5	2	0.11889	6176.0	ORF1ab	2.0	2059.0	6171.0	ORF1ab	3.0	2057.0	2.0	same gene	1000
6442	6436	6	2	0.11889	6177.0	ORF1ab	3.0	2059.0	6171.0	ORF1ab	3.0	2057.0	2.0	same gene	1000
6443	6436	7	2	0.11789	6178.0	ORF1ab	1.0	2060.0	6171.0	ORF1ab	3.0	2057.0	3.0	same gene	1000
6444	6436	8	2	0.11889	6179.0	ORF1ab	2.0	2060.0	6171.0	ORF1ab	3.0	2057.0	3.0	same gene	1000
6445	6436	9	2	0.11889	6180.0	ORF1ab	3.0	2060.0	6171.0	ORF1ab	3.0	2057.0	3.0	same gene	1000
6446	6436	10	2	0.11834	6181.0	ORF1ab	1.0	2061.0	6171.0	ORF1ab	3.0	2057.0	4.0	same gene	1000
6447	6436	11	2	0.11889	6182.0	ORF1ab	2.0	2061.0	6171.0	ORF1ab	3.0	2057.0	4.0	same gene	1000
6448	6436	12	2	0.11889	6183.0	ORF1ab	3.0	2061.0	6171.0	ORF1ab	3.0	2057.0	4.0	same gene	1000
6449	6436	13	2	0.11758	6184.0	ORF1ab	1.0	2062.0	6171.0	ORF1ab	3.0	2057.0	5.0	same gene	1000
6450	6436	14	2	0.11889	6185.0	ORF1ab	2.0	2062.0	6171.0	ORF1ab	3.0	2057.0	5.0	same gene	1000
6451	6436	15	2	0.11889	6186.0	ORF1ab	3.0	2062.0	6171.0	ORF1ab	3.0	2057.0	5.0	same gene	1000
6452	6436	16	2	0.11889	6187.0	ORF1ab	1.0	2063.0	6171.0	ORF1ab	3.0	2057.0	6.0	same gene	1000
6453	6436	17	2	0.11889	6188.0	ORF1ab	2.0	2063.0	6171.0	ORF1ab	3.0	2057.0	6.0	same gene	1000
6454	6436	18	2	0.11889	6189.0	ORF1ab	3.0	2063.0	6171.0	ORF1ab	3.0	2057.0	6.0	same gene	1000
6455	6436	19	2	0.11889	6190.0	ORF1ab	1.0	2064.0	6171.0	ORF1ab	3.0	2057.0	7.0	same gene	1000
6456	6436	20	2	0.11889	6191.0	ORF1ab	2.0	2064.0	6171.0	ORF1ab	3.0	2057.0	7.0	same gene	1000
6443	6437	6	2	0.11789	6178.0	ORF1ab	1.0	2060.0	6172.0	ORF1ab	1.0	2058.0	2.0	same gene	1000
6444	6437	7	2	0.11889	6179.0	ORF1ab	2.0	2060.0	6172.0	ORF1ab	1.0	2058.0	2.0	same gene	1000
6445	6437	8	2	0.11889	6180.0	ORF1ab	3.0	2060.0	6172.0	ORF1ab	1.0	2058.0	2.0	same gene	1000
6446	6437	9	2	0.11834	6181.0	ORF1ab	1.0	2061.0	6172.0	ORF1ab	1.0	2058.0	3.0	same gene	1000
6447	6437	10	2	0.11889	6182.0	ORF1ab	2.0	2061.0	6172.0	ORF1ab	1.0	2058.0	3.0	same gene	1000
6448	6437	11	2	0.11889	6183.0	ORF1ab	3.0	2061.0	6172.0	ORF1ab	1.0	2058.0	3.0	same gene	1000
6449	6437	12	2	0.11758	6184.0	ORF1ab	1.0	2062.0	6172.0	ORF1ab	1.0	2058.0	4.0	same gene	1000
6450	6437	13	2	0.11889	6185.0	ORF1ab	2.0	2062.0	6172.0	ORF1ab	1.0	2058.0	4.0	same gene	1000
6451	6437	14	2	0.11889	6186.0	ORF1ab	3.0	2062.0	6172.0	ORF1ab	1.0	2058.0	4.0	same gene	1000
6452	6437	15	2	0.11889	6187.0	ORF1ab	1.0	2063.0	6172.0	ORF1ab	1.0	2058.0	5.0	same gene	1000
6453	6437	16	2	0.11889	6188.0	ORF1ab	2.0	2063.0	6172.0	ORF1ab	1.0	2058.0	5.0	same gene	1000
6454	6437	17	2	0.11889	6189.0	ORF1ab	3.0	2063.0	6172.0	ORF1ab	1.0	2058.0	5.0	same gene	1000
6455	6437	18	2	0.11889	6190.0	ORF1ab	1.0	2064.0	6172.0	ORF1ab	1.0	2058.0	6.0	same gene	1000
6456	6437	19	2	0.11889	6191.0	ORF1ab	2.0	2064.0	6172.0	ORF1ab	1.0	2058.0	6.0	same gene	1000
6443	6438	5	2	0.11789	6178.0	ORF1ab	1.0	2060.0	6173.0	ORF1ab	2.0	2058.0	2.0	same gene	1000
6444	6438	6	2	0.11889	6179.0	ORF1ab	2.0	2060.0	6173.0	ORF1ab	2.0	2058.0	2.0	same gene	1000
6445	6438	7	2	0.11889	6180.0	ORF1ab	3.0	2060.0	6173.0	ORF1ab	2.0	2058.0	2.0	same gene	1000
6446	6438	8	2	0.11834	6181.0	ORF1ab	1.0	2061.0	6173.0	ORF1ab	2.0	2058.0	3.0	same gene	1000
6447	6438	9	2	0.11889	6182.0	ORF1ab	2.0	2061.0	6173.0	ORF1ab	2.0	2058.0	3.0	same gene	1000
6448	6438	10	2	0.11889	6183.0	ORF1ab	3.0	2061.0	6173.0	ORF1ab	2.0	2058.0	3.0	same gene	1000
6449	6438	11	2	0.11758	6184.0	ORF1ab	1.0	2062.0	6173.0	ORF1ab	2.0	2058.0	4.0	same gene	1000
6450	6438	12	2	0.11889	6185.0	ORF1ab	2.0	2062.0	6173.0	ORF1ab	2.0	2058.0	4.0	same gene	1000
6451	6438	13	2	0.11889	6186.0	ORF1ab	3.0	2062.0	6173.0	ORF1ab	2.0	2058.0	4.0	same gene	1000
6452	6438	14	2	0.11889	6187.0	ORF1ab	1.0	2063.0	6173.0	ORF1ab	2.0	2058.0	5.0	same gene	1000
6453	6438	15	2	0.11889	6188.0	ORF1ab	2.0	2063.0	6173.0	ORF1ab	2.0	2058.0	5.0	same gene	1000
6454	6438	16	2	0.11889	6189.0	ORF1ab	3.0	2063.0	6173.0	ORF1ab	2.0	2058.0	5.0	same gene	1000
6455	6438	17	2	0.11889	6190.0	ORF1ab	1.0	2064.0	6173.0	ORF1ab	2.0	2058.0	6.0	same gene	1000
6456	6438	18	2	0.11889	6191.0	ORF1ab	2.0	2064.0	6173.0	ORF1ab	2.0	2058.0	6.0	same gene	1000
6443	6439	4	2	0.11789	6178.0	ORF1ab	1.0	2060.0	6174.0	ORF1ab	3.0	2058.0	2.0	same gene	1000
6444	6439	5	2	0.11889	6179.0	ORF1ab	2.0	2060.0	6174.0	ORF1ab	3.0	2058.0	2.0	same gene	1000
6445	6439	6	2	0.11889	6180.0	ORF1ab	3.0	2060.0	6174.0	ORF1ab	3.0	2058.0	2.0	same gene	1000
6446	6439	7	2	0.11834	6181.0	ORF1ab	1.0	2061.0	6174.0	ORF1ab	3.0	2058.0	3.0	same gene	1000
6447	6439	8	2	0.11889	6182.0	ORF1ab	2.0	2061.0	6174.0	ORF1ab	3.0	2058.0	3.0	same gene	1000
6448	6439	9	2	0.11889	6183.0	ORF1ab	3.0	2061.0	6174.0	ORF1ab	3.0	2058.0	3.0	same gene	1000
6449	6439	10	2	0.11758	6184.0	ORF1ab	1.0	2062.0	6174.0	ORF1ab	3.0	2058.0	4.0	same gene	1000
6450	6439	11	2	0.11889	6185.0	ORF1ab	2.0	2062.0	6174.0	ORF1ab	3.0	2058.0	4.0	same gene	1000
6451	6439	12	2	0.11889	6186.0	ORF1ab	3.0	2062.0	6174.0	ORF1ab	3.0	2058.0	4.0	same gene	1000
6452	6439	13	2	0.11889	6187.0	ORF1ab	1.0	2063.0	6174.0	ORF1ab	3.0	2058.0	5.0	same gene	1000
6453	6439	14	2	0.11889	6188.0	ORF1ab	2.0	2063.0	6174.0	ORF1ab	3.0	2058.0	5.0	same gene	1000
6454	6439	15	2	0.11889	6189.0	ORF1ab	3.0	2063.0	6174.0	ORF1ab	3.0	2058.0	5.0	same gene	1000
6455	6439	16	2	0.11889	6190.0	ORF1ab	1.0	2064.0	6174.0	ORF1ab	3.0	2058.0	6.0	same gene	1000
6456	6439	17	2	0.11889	6191.0	ORF1ab	2.0	2064.0	6174.0	ORF1ab	3.0	2058.0	6.0	same gene	1000
6446	6440	6	2	0.11834	6181.0	ORF1ab	1.0	2061.0	6175.0	ORF1ab	1.0	2059.0	2.0	same gene	1000
6447	6440	7	2	0.11889	6182.0	ORF1ab	2.0	2061.0	6175.0	ORF1ab	1.0	2059.0	2.0	same gene	1000
6448	6440	8	2	0.11889	6183.0	ORF1ab	3.0	2061.0	6175.0	ORF1ab	1.0	2059.0	2.0	same gene	1000
6449	6440	9	2	0.11758	6184.0	ORF1ab	1.0	2062.0	6175.0	ORF1ab	1.0	2059.0	3.0	same gene	1000
6450	6440	10	2	0.11889	6185.0	ORF1ab	2.0	2062.0	6175.0	ORF1ab	1.0	2059.0	3.0	same gene	1000
6451	6440	11	2	0.11889	6186.0	ORF1ab	3.0	2062.0	6175.0	ORF1ab	1.0	2059.0	3.0	same gene	1000
6452	6440	12	2	0.11889	6187.0	ORF1ab	1.0	2063.0	6175.0	ORF1ab	1.0	2059.0	4.0	same gene	1000
6453	6440	13	2	0.11889	6188.0	ORF1ab	2.0	2063.0	6175.0	ORF1ab	1.0	2059.0	4.0	same gene	1000
6454	6440	14	2	0.11889	6189.0	ORF1ab	3.0	2063.0	6175.0	ORF1ab	1.0	2059.0	4.0	same gene	1000
6455	6440	15	2	0.11889	6190.0	ORF1ab	1.0	2064.0	6175.0	ORF1ab	1.0	2059.0	5.0	same gene	1000
6456	6440	16	2	0.11889	6191.0	ORF1ab	2.0	2064.0	6175.0	ORF1ab	1.0	2059.0	5.0	same gene	1000
6446	6441	5	2	0.11834	6181.0	ORF1ab	1.0	2061.0	6176.0	ORF1ab	2.0	2059.0	2.0	same gene	1000
6447	6441	6	2	0.11889	6182.0	ORF1ab	2.0	2061.0	6176.0	ORF1ab	2.0	2059.0	2.0	same gene	1000
6448	6441	7	2	0.11889	6183.0	ORF1ab	3.0	2061.0	6176.0	ORF1ab	2.0	2059.0	2.0	same gene	1000
6449	6441	8	2	0.11758	6184.0	ORF1ab	1.0	2062.0	6176.0	ORF1ab	2.0	2059.0	3.0	same gene	1000
6450	6441	9	2	0.11889	6185.0	ORF1ab	2.0	2062.0	6176.0	ORF1ab	2.0	2059.0	3.0	same gene	1000
6451	6441	10	2	0.11889	6186.0	ORF1ab	3.0	2062.0	6176.0	ORF1ab	2.0	2059.0	3.0	same gene	1000
6452	6441	11	2	0.11889	6187.0	ORF1ab	1.0	2063.0	6176.0	ORF1ab	2.0	2059.0	4.0	same gene	1000
6453	6441	12	2	0.11889	6188.0	ORF1ab	2.0	2063.0	6176.0	ORF1ab	2.0	2059.0	4.0	same gene	1000
6454	6441	13	2	0.11889	6189.0	ORF1ab	3.0	2063.0	6176.0	ORF1ab	2.0	2059.0	4.0	same gene	1000
6455	6441	14	2	0.11889	6190.0	ORF1ab	1.0	2064.0	6176.0	ORF1ab	2.0	2059.0	5.0	same gene	1000
6456	6441	15	2	0.11889	6191.0	ORF1ab	2.0	2064.0	6176.0	ORF1ab	2.0	2059.0	5.0	same gene	1000
6446	6442	4	2	0.11834	6181.0	ORF1ab	1.0	2061.0	6177.0	ORF1ab	3.0	2059.0	2.0	same gene	1000
6447	6442	5	2	0.11889	6182.0	ORF1ab	2.0	2061.0	6177.0	ORF1ab	3.0	2059.0	2.0	same gene	1000
6448	6442	6	2	0.11889	6183.0	ORF1ab	3.0	2061.0	6177.0	ORF1ab	3.0	2059.0	2.0	same gene	1000
6449	6442	7	2	0.11758	6184.0	ORF1ab	1.0	2062.0	6177.0	ORF1ab	3.0	2059.0	3.0	same gene	1000
6450	6442	8	2	0.11889	6185.0	ORF1ab	2.0	2062.0	6177.0	ORF1ab	3.0	2059.0	3.0	same gene	1000
6451	6442	9	2	0.11889	6186.0	ORF1ab	3.0	2062.0	6177.0	ORF1ab	3.0	2059.0	3.0	same gene	1000
6452	6442	10	2	0.11889	6187.0	ORF1ab	1.0	2063.0	6177.0	ORF1ab	3.0	2059.0	4.0	same gene	1000
6453	6442	11	2	0.11889	6188.0	ORF1ab	2.0	2063.0	6177.0	ORF1ab	3.0	2059.0	4.0	same gene	1000
6454	6442	12	2	0.11889	6189.0	ORF1ab	3.0	2063.0	6177.0	ORF1ab	3.0	2059.0	4.0	same gene	1000
6455	6442	13	2	0.11889	6190.0	ORF1ab	1.0	2064.0	6177.0	ORF1ab	3.0	2059.0	5.0	same gene	1000
6456	6442	14	2	0.11889	6191.0	ORF1ab	2.0	2064.0	6177.0	ORF1ab	3.0	2059.0	5.0	same gene	1000
6450	6443	7	2	0.11789	6185.0	ORF1ab	2.0	2062.0	6178.0	ORF1ab	1.0	2060.0	2.0	same gene	1000
6451	6443	8	2	0.11789	6186.0	ORF1ab	3.0	2062.0	6178.0	ORF1ab	1.0	2060.0	2.0	same gene	1000
6452	6443	9	2	0.11789	6187.0	ORF1ab	1.0	2063.0	6178.0	ORF1ab	1.0	2060.0	3.0	same gene	1000
6453	6443	10	2	0.11789	6188.0	ORF1ab	2.0	2063.0	6178.0	ORF1ab	1.0	2060.0	3.0	same gene	1000
6454	6443	11	2	0.11789	6189.0	ORF1ab	3.0	2063.0	6178.0	ORF1ab	1.0	2060.0	3.0	same gene	1000
6455	6443	12	2	0.11789	6190.0	ORF1ab	1.0	2064.0	6178.0	ORF1ab	1.0	2060.0	4.0	same gene	1000
6456	6443	13	2	0.11789	6191.0	ORF1ab	2.0	2064.0	6178.0	ORF1ab	1.0	2060.0	4.0	same gene	1000
6449	6444	5	2	0.11758	6184.0	ORF1ab	1.0	2062.0	6179.0	ORF1ab	2.0	2060.0	2.0	same gene	1000
6450	6444	6	2	0.11889	6185.0	ORF1ab	2.0	2062.0	6179.0	ORF1ab	2.0	2060.0	2.0	same gene	1000
6451	6444	7	2	0.11889	6186.0	ORF1ab	3.0	2062.0	6179.0	ORF1ab	2.0	2060.0	2.0	same gene	1000
6452	6444	8	2	0.11889	6187.0	ORF1ab	1.0	2063.0	6179.0	ORF1ab	2.0	2060.0	3.0	same gene	1000
6453	6444	9	2	0.11889	6188.0	ORF1ab	2.0	2063.0	6179.0	ORF1ab	2.0	2060.0	3.0	same gene	1000
6454	6444	10	2	0.11889	6189.0	ORF1ab	3.0	2063.0	6179.0	ORF1ab	2.0	2060.0	3.0	same gene	1000
6455	6444	11	2	0.11889	6190.0	ORF1ab	1.0	2064.0	6179.0	ORF1ab	2.0	2060.0	4.0	same gene	1000
6456	6444	12	2	0.11889	6191.0	ORF1ab	2.0	2064.0	6179.0	ORF1ab	2.0	2060.0	4.0	same gene	1000
6449	6445	4	2	0.11758	6184.0	ORF1ab	1.0	2062.0	6180.0	ORF1ab	3.0	2060.0	2.0	same gene	1000
6450	6445	5	2	0.11889	6185.0	ORF1ab	2.0	2062.0	6180.0	ORF1ab	3.0	2060.0	2.0	same gene	1000
6451	6445	6	2	0.11889	6186.0	ORF1ab	3.0	2062.0	6180.0	ORF1ab	3.0	2060.0	2.0	same gene	1000
6452	6445	7	2	0.11889	6187.0	ORF1ab	1.0	2063.0	6180.0	ORF1ab	3.0	2060.0	3.0	same gene	1000
6453	6445	8	2	0.11889	6188.0	ORF1ab	2.0	2063.0	6180.0	ORF1ab	3.0	2060.0	3.0	same gene	1000
6454	6445	9	2	0.11889	6189.0	ORF1ab	3.0	2063.0	6180.0	ORF1ab	3.0	2060.0	3.0	same gene	1000
6455	6445	10	2	0.11889	6190.0	ORF1ab	1.0	2064.0	6180.0	ORF1ab	3.0	2060.0	4.0	same gene	1000
6456	6445	11	2	0.11889	6191.0	ORF1ab	2.0	2064.0	6180.0	ORF1ab	3.0	2060.0	4.0	same gene	1000
6452	6446	6	2	0.11834	6187.0	ORF1ab	1.0	2063.0	6181.0	ORF1ab	1.0	2061.0	2.0	same gene	1000
6453	6446	7	2	0.11834	6188.0	ORF1ab	2.0	2063.0	6181.0	ORF1ab	1.0	2061.0	2.0	same gene	1000
6454	6446	8	2	0.11834	6189.0	ORF1ab	3.0	2063.0	6181.0	ORF1ab	1.0	2061.0	2.0	same gene	1000
6455	6446	9	2	0.11834	6190.0	ORF1ab	1.0	2064.0	6181.0	ORF1ab	1.0	2061.0	3.0	same gene	1000
6456	6446	10	2	0.11834	6191.0	ORF1ab	2.0	2064.0	6181.0	ORF1ab	1.0	2061.0	3.0	same gene	1000
6452	6447	5	2	0.11889	6187.0	ORF1ab	1.0	2063.0	6182.0	ORF1ab	2.0	2061.0	2.0	same gene	1000
6453	6447	6	2	0.11889	6188.0	ORF1ab	2.0	2063.0	6182.0	ORF1ab	2.0	2061.0	2.0	same gene	1000
6454	6447	7	2	0.11889	6189.0	ORF1ab	3.0	2063.0	6182.0	ORF1ab	2.0	2061.0	2.0	same gene	1000
6455	6447	8	2	0.11889	6190.0	ORF1ab	1.0	2064.0	6182.0	ORF1ab	2.0	2061.0	3.0	same gene	1000
6456	6447	9	2	0.11889	6191.0	ORF1ab	2.0	2064.0	6182.0	ORF1ab	2.0	2061.0	3.0	same gene	1000
6452	6448	4	2	0.11889	6187.0	ORF1ab	1.0	2063.0	6183.0	ORF1ab	3.0	2061.0	2.0	same gene	1000
6453	6448	5	2	0.11889	6188.0	ORF1ab	2.0	2063.0	6183.0	ORF1ab	3.0	2061.0	2.0	same gene	1000
6454	6448	6	2	0.11889	6189.0	ORF1ab	3.0	2063.0	6183.0	ORF1ab	3.0	2061.0	2.0	same gene	1000
6455	6448	7	2	0.11889	6190.0	ORF1ab	1.0	2064.0	6183.0	ORF1ab	3.0	2061.0	3.0	same gene	1000
6456	6448	8	2	0.11889	6191.0	ORF1ab	2.0	2064.0	6183.0	ORF1ab	3.0	2061.0	3.0	same gene	1000
6455	6449	6	2	0.11758	6190.0	ORF1ab	1.0	2064.0	6184.0	ORF1ab	1.0	2062.0	2.0	same gene	1000
6456	6449	7	2	0.11758	6191.0	ORF1ab	2.0	2064.0	6184.0	ORF1ab	1.0	2062.0	2.0	same gene	1000
6455	6450	5	2	0.11889	6190.0	ORF1ab	1.0	2064.0	6185.0	ORF1ab	2.0	2062.0	2.0	same gene	1000
6456	6450	6	2	0.11889	6191.0	ORF1ab	2.0	2064.0	6185.0	ORF1ab	2.0	2062.0	2.0	same gene	1000
6455	6451	4	2	0.11889	6190.0	ORF1ab	1.0	2064.0	6186.0	ORF1ab	3.0	2062.0	2.0	same gene	1000
6456	6451	5	2	0.11889	6191.0	ORF1ab	2.0	2064.0	6186.0	ORF1ab	3.0	2062.0	2.0	same gene	1000
6461	6457	4	2	0.12597	6196.0	ORF1ab	1.0	2066.0	6192.0	ORF1ab	3.0	2064.0	2.0	same gene	1000
6462	6457	5	2	0.12492	6197.0	ORF1ab	2.0	2066.0	6192.0	ORF1ab	3.0	2064.0	2.0	same gene	1000
6467	6463	4	2	0.11962	6202.0	ORF1ab	1.0	2068.0	6198.0	ORF1ab	3.0	2066.0	2.0	same gene	1000
6469	6463	6	2	0.11962	6204.0	ORF1ab	3.0	2068.0	6198.0	ORF1ab	3.0	2066.0	2.0	same gene	1000
6470	6463	7	2	0.11962	6205.0	ORF1ab	1.0	2069.0	6198.0	ORF1ab	3.0	2066.0	3.0	same gene	1000
6471	6463	8	2	0.11962	6206.0	ORF1ab	2.0	2069.0	6198.0	ORF1ab	3.0	2066.0	3.0	same gene	1000
6480	6463	17	2	0.11972	6215.0	ORF1ab	2.0	2072.0	6198.0	ORF1ab	3.0	2066.0	6.0	same gene	1000
6481	6463	18	2	0.11972	6216.0	ORF1ab	3.0	2072.0	6198.0	ORF1ab	3.0	2066.0	6.0	same gene	1000
6482	6463	19	2	0.11972	6217.0	ORF1ab	1.0	2073.0	6198.0	ORF1ab	3.0	2066.0	7.0	same gene	1000
6483	6463	20	2	0.11972	6218.0	ORF1ab	2.0	2073.0	6198.0	ORF1ab	3.0	2066.0	7.0	same gene	1000
6470	6464	6	2	0.11962	6205.0	ORF1ab	1.0	2069.0	6199.0	ORF1ab	1.0	2067.0	2.0	same gene	1000
6471	6464	7	2	0.11962	6206.0	ORF1ab	2.0	2069.0	6199.0	ORF1ab	1.0	2067.0	2.0	same gene	1000
6480	6464	16	2	0.11972	6215.0	ORF1ab	2.0	2072.0	6199.0	ORF1ab	1.0	2067.0	5.0	same gene	1000
6481	6464	17	2	0.11972	6216.0	ORF1ab	3.0	2072.0	6199.0	ORF1ab	1.0	2067.0	5.0	same gene	1000
6482	6464	18	2	0.11972	6217.0	ORF1ab	1.0	2073.0	6199.0	ORF1ab	1.0	2067.0	6.0	same gene	1000
6483	6464	19	2	0.11972	6218.0	ORF1ab	2.0	2073.0	6199.0	ORF1ab	1.0	2067.0	6.0	same gene	1000
6470	6465	5	2	0.11962	6205.0	ORF1ab	1.0	2069.0	6200.0	ORF1ab	2.0	2067.0	2.0	same gene	1000
6471	6465	6	2	0.11962	6206.0	ORF1ab	2.0	2069.0	6200.0	ORF1ab	2.0	2067.0	2.0	same gene	1000
6480	6465	15	2	0.11972	6215.0	ORF1ab	2.0	2072.0	6200.0	ORF1ab	2.0	2067.0	5.0	same gene	1000
6481	6465	16	2	0.11972	6216.0	ORF1ab	3.0	2072.0	6200.0	ORF1ab	2.0	2067.0	5.0	same gene	1000
6482	6465	17	2	0.11972	6217.0	ORF1ab	1.0	2073.0	6200.0	ORF1ab	2.0	2067.0	6.0	same gene	1000
6483	6465	18	2	0.11972	6218.0	ORF1ab	2.0	2073.0	6200.0	ORF1ab	2.0	2067.0	6.0	same gene	1000
6470	6466	4	2	0.13453	6205.0	ORF1ab	1.0	2069.0	6201.0	ORF1ab	3.0	2067.0	2.0	same gene	1000
6471	6466	5	2	0.13453	6206.0	ORF1ab	2.0	2069.0	6201.0	ORF1ab	3.0	2067.0	2.0	same gene	1000
6472	6466	6	2	0.13403	6207.0	ORF1ab	3.0	2069.0	6201.0	ORF1ab	3.0	2067.0	2.0	same gene	1000
6473	6466	7	2	0.12731	6208.0	ORF1ab	1.0	2070.0	6201.0	ORF1ab	3.0	2067.0	3.0	same gene	1000
6474	6466	8	2	0.12731	6209.0	ORF1ab	2.0	2070.0	6201.0	ORF1ab	3.0	2067.0	3.0	same gene	1000
6475	6466	9	2	0.12731	6210.0	ORF1ab	3.0	2070.0	6201.0	ORF1ab	3.0	2067.0	3.0	same gene	1000
6476	6466	10	2	0.12731	6211.0	ORF1ab	1.0	2071.0	6201.0	ORF1ab	3.0	2067.0	4.0	same gene	1000
6477	6466	11	2	0.12731	6212.0	ORF1ab	2.0	2071.0	6201.0	ORF1ab	3.0	2067.0	4.0	same gene	1000
6479	6466	13	2	0.12731	6214.0	ORF1ab	1.0	2072.0	6201.0	ORF1ab	3.0	2067.0	5.0	same gene	1000
6473	6467	6	2	0.12731	6208.0	ORF1ab	1.0	2070.0	6202.0	ORF1ab	1.0	2068.0	2.0	same gene	1000
6474	6467	7	2	0.12731	6209.0	ORF1ab	2.0	2070.0	6202.0	ORF1ab	1.0	2068.0	2.0	same gene	1000
6475	6467	8	2	0.12731	6210.0	ORF1ab	3.0	2070.0	6202.0	ORF1ab	1.0	2068.0	2.0	same gene	1000
6476	6467	9	2	0.12731	6211.0	ORF1ab	1.0	2071.0	6202.0	ORF1ab	1.0	2068.0	3.0	same gene	1000
6477	6467	10	2	0.12731	6212.0	ORF1ab	2.0	2071.0	6202.0	ORF1ab	1.0	2068.0	3.0	same gene	1000
6479	6467	12	2	0.12731	6214.0	ORF1ab	1.0	2072.0	6202.0	ORF1ab	1.0	2068.0	4.0	same gene	1000
6473	6469	4	2	0.12731	6208.0	ORF1ab	1.0	2070.0	6204.0	ORF1ab	3.0	2068.0	2.0	same gene	1000
6474	6469	5	2	0.12731	6209.0	ORF1ab	2.0	2070.0	6204.0	ORF1ab	3.0	2068.0	2.0	same gene	1000
6475	6469	6	2	0.12731	6210.0	ORF1ab	3.0	2070.0	6204.0	ORF1ab	3.0	2068.0	2.0	same gene	1000
6476	6469	7	2	0.12731	6211.0	ORF1ab	1.0	2071.0	6204.0	ORF1ab	3.0	2068.0	3.0	same gene	1000
6477	6469	8	2	0.12731	6212.0	ORF1ab	2.0	2071.0	6204.0	ORF1ab	3.0	2068.0	3.0	same gene	1000
6479	6469	10	2	0.12731	6214.0	ORF1ab	1.0	2072.0	6204.0	ORF1ab	3.0	2068.0	4.0	same gene	1000
6476	6470	6	2	0.12731	6211.0	ORF1ab	1.0	2071.0	6205.0	ORF1ab	1.0	2069.0	2.0	same gene	1000
6477	6470	7	2	0.12731	6212.0	ORF1ab	2.0	2071.0	6205.0	ORF1ab	1.0	2069.0	2.0	same gene	1000
6479	6470	9	2	0.12731	6214.0	ORF1ab	1.0	2072.0	6205.0	ORF1ab	1.0	2069.0	3.0	same gene	1000
6476	6471	5	2	0.12731	6211.0	ORF1ab	1.0	2071.0	6206.0	ORF1ab	2.0	2069.0	2.0	same gene	1000
6477	6471	6	2	0.12731	6212.0	ORF1ab	2.0	2071.0	6206.0	ORF1ab	2.0	2069.0	2.0	same gene	1000
6479	6471	8	2	0.12731	6214.0	ORF1ab	1.0	2072.0	6206.0	ORF1ab	2.0	2069.0	3.0	same gene	1000
6479	6473	6	2	0.1312	6214.0	ORF1ab	1.0	2072.0	6208.0	ORF1ab	1.0	2070.0	2.0	same gene	1000
6480	6473	7	2	0.11629	6215.0	ORF1ab	2.0	2072.0	6208.0	ORF1ab	1.0	2070.0	2.0	same gene	1000
6481	6473	8	2	0.11629	6216.0	ORF1ab	3.0	2072.0	6208.0	ORF1ab	1.0	2070.0	2.0	same gene	1000
6482	6473	9	2	0.11629	6217.0	ORF1ab	1.0	2073.0	6208.0	ORF1ab	1.0	2070.0	3.0	same gene	1000
6483	6473	10	2	0.11629	6218.0	ORF1ab	2.0	2073.0	6208.0	ORF1ab	1.0	2070.0	3.0	same gene	1000
6479	6474	5	2	0.1312	6214.0	ORF1ab	1.0	2072.0	6209.0	ORF1ab	2.0	2070.0	2.0	same gene	1000
6480	6474	6	2	0.11629	6215.0	ORF1ab	2.0	2072.0	6209.0	ORF1ab	2.0	2070.0	2.0	same gene	1000
6481	6474	7	2	0.11629	6216.0	ORF1ab	3.0	2072.0	6209.0	ORF1ab	2.0	2070.0	2.0	same gene	1000
6482	6474	8	2	0.11629	6217.0	ORF1ab	1.0	2073.0	6209.0	ORF1ab	2.0	2070.0	3.0	same gene	1000
6483	6474	9	2	0.11629	6218.0	ORF1ab	2.0	2073.0	6209.0	ORF1ab	2.0	2070.0	3.0	same gene	1000
6479	6475	4	2	0.1312	6214.0	ORF1ab	1.0	2072.0	6210.0	ORF1ab	3.0	2070.0	2.0	same gene	1000
6480	6475	5	2	0.11629	6215.0	ORF1ab	2.0	2072.0	6210.0	ORF1ab	3.0	2070.0	2.0	same gene	1000
6481	6475	6	2	0.11629	6216.0	ORF1ab	3.0	2072.0	6210.0	ORF1ab	3.0	2070.0	2.0	same gene	1000
6482	6475	7	2	0.11629	6217.0	ORF1ab	1.0	2073.0	6210.0	ORF1ab	3.0	2070.0	3.0	same gene	1000
6483	6475	8	2	0.11629	6218.0	ORF1ab	2.0	2073.0	6210.0	ORF1ab	3.0	2070.0	3.0	same gene	1000
6482	6476	6	2	0.11629	6217.0	ORF1ab	1.0	2073.0	6211.0	ORF1ab	1.0	2071.0	2.0	same gene	1000
6483	6476	7	2	0.11629	6218.0	ORF1ab	2.0	2073.0	6211.0	ORF1ab	1.0	2071.0	2.0	same gene	1000
6482	6477	5	2	0.11629	6217.0	ORF1ab	1.0	2073.0	6212.0	ORF1ab	2.0	2071.0	2.0	same gene	1000
6483	6477	6	2	0.11629	6218.0	ORF1ab	2.0	2073.0	6212.0	ORF1ab	2.0	2071.0	2.0	same gene	1000
6488	6484	4	2	0.11641	6223.0	ORF1ab	1.0	2075.0	6219.0	ORF1ab	3.0	2073.0	2.0	same gene	1000
6489	6484	5	2	0.11641	6224.0	ORF1ab	2.0	2075.0	6219.0	ORF1ab	3.0	2073.0	2.0	same gene	1000
6490	6484	6	2	0.1146	6225.0	ORF1ab	3.0	2075.0	6219.0	ORF1ab	3.0	2073.0	2.0	same gene	1000
6492	6484	8	2	0.1146	6227.0	ORF1ab	2.0	2076.0	6219.0	ORF1ab	3.0	2073.0	3.0	same gene	1000
6493	6484	9	2	0.1146	6228.0	ORF1ab	3.0	2076.0	6219.0	ORF1ab	3.0	2073.0	3.0	same gene	1000
6494	6484	10	2	0.1146	6229.0	ORF1ab	1.0	2077.0	6219.0	ORF1ab	3.0	2073.0	4.0	same gene	1000
6495	6484	11	2	0.1146	6230.0	ORF1ab	2.0	2077.0	6219.0	ORF1ab	3.0	2073.0	4.0	same gene	1000
6496	6484	12	2	0.1146	6231.0	ORF1ab	3.0	2077.0	6219.0	ORF1ab	3.0	2073.0	4.0	same gene	1000
6497	6484	13	2	0.1146	6232.0	ORF1ab	1.0	2078.0	6219.0	ORF1ab	3.0	2073.0	5.0	same gene	1000
6498	6484	14	2	0.1146	6233.0	ORF1ab	2.0	2078.0	6219.0	ORF1ab	3.0	2073.0	5.0	same gene	1000
6499	6484	15	2	0.1146	6234.0	ORF1ab	3.0	2078.0	6219.0	ORF1ab	3.0	2073.0	5.0	same gene	1000
6492	6486	6	2	0.1146	6227.0	ORF1ab	2.0	2076.0	6221.0	ORF1ab	2.0	2074.0	2.0	same gene	1000
6493	6486	7	2	0.1146	6228.0	ORF1ab	3.0	2076.0	6221.0	ORF1ab	2.0	2074.0	2.0	same gene	1000
6494	6486	8	2	0.1146	6229.0	ORF1ab	1.0	2077.0	6221.0	ORF1ab	2.0	2074.0	3.0	same gene	1000
6495	6486	9	2	0.1146	6230.0	ORF1ab	2.0	2077.0	6221.0	ORF1ab	2.0	2074.0	3.0	same gene	1000
6496	6486	10	2	0.1146	6231.0	ORF1ab	3.0	2077.0	6221.0	ORF1ab	2.0	2074.0	3.0	same gene	1000
6497	6486	11	2	0.1146	6232.0	ORF1ab	1.0	2078.0	6221.0	ORF1ab	2.0	2074.0	4.0	same gene	1000
6498	6486	12	2	0.1146	6233.0	ORF1ab	2.0	2078.0	6221.0	ORF1ab	2.0	2074.0	4.0	same gene	1000
6499	6486	13	2	0.1146	6234.0	ORF1ab	3.0	2078.0	6221.0	ORF1ab	2.0	2074.0	4.0	same gene	1000
6492	6487	5	2	0.1146	6227.0	ORF1ab	2.0	2076.0	6222.0	ORF1ab	3.0	2074.0	2.0	same gene	1000
6493	6487	6	2	0.1146	6228.0	ORF1ab	3.0	2076.0	6222.0	ORF1ab	3.0	2074.0	2.0	same gene	1000
6494	6487	7	2	0.1146	6229.0	ORF1ab	1.0	2077.0	6222.0	ORF1ab	3.0	2074.0	3.0	same gene	1000
6495	6487	8	2	0.1146	6230.0	ORF1ab	2.0	2077.0	6222.0	ORF1ab	3.0	2074.0	3.0	same gene	1000
6496	6487	9	2	0.1146	6231.0	ORF1ab	3.0	2077.0	6222.0	ORF1ab	3.0	2074.0	3.0	same gene	1000
6497	6487	10	2	0.1146	6232.0	ORF1ab	1.0	2078.0	6222.0	ORF1ab	3.0	2074.0	4.0	same gene	1000
6498	6487	11	2	0.1146	6233.0	ORF1ab	2.0	2078.0	6222.0	ORF1ab	3.0	2074.0	4.0	same gene	1000
6499	6487	12	2	0.1146	6234.0	ORF1ab	3.0	2078.0	6222.0	ORF1ab	3.0	2074.0	4.0	same gene	1000
6494	6488	6	2	0.1146	6229.0	ORF1ab	1.0	2077.0	6223.0	ORF1ab	1.0	2075.0	2.0	same gene	1000
6495	6488	7	2	0.1146	6230.0	ORF1ab	2.0	2077.0	6223.0	ORF1ab	1.0	2075.0	2.0	same gene	1000
6496	6488	8	2	0.1146	6231.0	ORF1ab	3.0	2077.0	6223.0	ORF1ab	1.0	2075.0	2.0	same gene	1000
6497	6488	9	2	0.1146	6232.0	ORF1ab	1.0	2078.0	6223.0	ORF1ab	1.0	2075.0	3.0	same gene	1000
6498	6488	10	2	0.1146	6233.0	ORF1ab	2.0	2078.0	6223.0	ORF1ab	1.0	2075.0	3.0	same gene	1000
6499	6488	11	2	0.1146	6234.0	ORF1ab	3.0	2078.0	6223.0	ORF1ab	1.0	2075.0	3.0	same gene	1000
6494	6489	5	2	0.1146	6229.0	ORF1ab	1.0	2077.0	6224.0	ORF1ab	2.0	2075.0	2.0	same gene	1000
6495	6489	6	2	0.1146	6230.0	ORF1ab	2.0	2077.0	6224.0	ORF1ab	2.0	2075.0	2.0	same gene	1000
6496	6489	7	2	0.1146	6231.0	ORF1ab	3.0	2077.0	6224.0	ORF1ab	2.0	2075.0	2.0	same gene	1000
6497	6489	8	2	0.1146	6232.0	ORF1ab	1.0	2078.0	6224.0	ORF1ab	2.0	2075.0	3.0	same gene	1000
6498	6489	9	2	0.1146	6233.0	ORF1ab	2.0	2078.0	6224.0	ORF1ab	2.0	2075.0	3.0	same gene	1000
6499	6489	10	2	0.1146	6234.0	ORF1ab	3.0	2078.0	6224.0	ORF1ab	2.0	2075.0	3.0	same gene	1000
6494	6490	4	2	0.11563	6229.0	ORF1ab	1.0	2077.0	6225.0	ORF1ab	3.0	2075.0	2.0	same gene	1000
6495	6490	5	2	0.11563	6230.0	ORF1ab	2.0	2077.0	6225.0	ORF1ab	3.0	2075.0	2.0	same gene	1000
6496	6490	6	2	0.11563	6231.0	ORF1ab	3.0	2077.0	6225.0	ORF1ab	3.0	2075.0	2.0	same gene	1000
6497	6490	7	2	0.11563	6232.0	ORF1ab	1.0	2078.0	6225.0	ORF1ab	3.0	2075.0	3.0	same gene	1000
6498	6490	8	2	0.11563	6233.0	ORF1ab	2.0	2078.0	6225.0	ORF1ab	3.0	2075.0	3.0	same gene	1000
6499	6490	9	2	0.11563	6234.0	ORF1ab	3.0	2078.0	6225.0	ORF1ab	3.0	2075.0	3.0	same gene	1000
6500	6490	10	2	0.11106	6235.0	ORF1ab	1.0	2079.0	6225.0	ORF1ab	3.0	2075.0	4.0	same gene	1000
6501	6490	11	2	0.11106	6236.0	ORF1ab	2.0	2079.0	6225.0	ORF1ab	3.0	2075.0	4.0	same gene	1000
6502	6490	12	2	0.11106	6237.0	ORF1ab	3.0	2079.0	6225.0	ORF1ab	3.0	2075.0	4.0	same gene	1000
6503	6490	13	2	0.11106	6238.0	ORF1ab	1.0	2080.0	6225.0	ORF1ab	3.0	2075.0	5.0	same gene	1000
6504	6490	14	2	0.11106	6239.0	ORF1ab	2.0	2080.0	6225.0	ORF1ab	3.0	2075.0	5.0	same gene	1000
6505	6490	15	2	0.11106	6240.0	ORF1ab	3.0	2080.0	6225.0	ORF1ab	3.0	2075.0	5.0	same gene	1000
6506	6490	16	2	0.11106	6241.0	ORF1ab	1.0	2081.0	6225.0	ORF1ab	3.0	2075.0	6.0	same gene	1000
6497	6491	6	2	0.11494	6232.0	ORF1ab	1.0	2078.0	6226.0	ORF1ab	1.0	2076.0	2.0	same gene	1000
6498	6491	7	2	0.11494	6233.0	ORF1ab	2.0	2078.0	6226.0	ORF1ab	1.0	2076.0	2.0	same gene	1000
6499	6491	8	2	0.11494	6234.0	ORF1ab	3.0	2078.0	6226.0	ORF1ab	1.0	2076.0	2.0	same gene	1000
6497	6492	5	2	0.11563	6232.0	ORF1ab	1.0	2078.0	6227.0	ORF1ab	2.0	2076.0	2.0	same gene	1000
6498	6492	6	2	0.11563	6233.0	ORF1ab	2.0	2078.0	6227.0	ORF1ab	2.0	2076.0	2.0	same gene	1000
6499	6492	7	2	0.11563	6234.0	ORF1ab	3.0	2078.0	6227.0	ORF1ab	2.0	2076.0	2.0	same gene	1000
6500	6492	8	2	0.11106	6235.0	ORF1ab	1.0	2079.0	6227.0	ORF1ab	2.0	2076.0	3.0	same gene	1000
6501	6492	9	2	0.11106	6236.0	ORF1ab	2.0	2079.0	6227.0	ORF1ab	2.0	2076.0	3.0	same gene	1000
6502	6492	10	2	0.11106	6237.0	ORF1ab	3.0	2079.0	6227.0	ORF1ab	2.0	2076.0	3.0	same gene	1000
6503	6492	11	2	0.11106	6238.0	ORF1ab	1.0	2080.0	6227.0	ORF1ab	2.0	2076.0	4.0	same gene	1000
6504	6492	12	2	0.11106	6239.0	ORF1ab	2.0	2080.0	6227.0	ORF1ab	2.0	2076.0	4.0	same gene	1000
6505	6492	13	2	0.11106	6240.0	ORF1ab	3.0	2080.0	6227.0	ORF1ab	2.0	2076.0	4.0	same gene	1000
6506	6492	14	2	0.11106	6241.0	ORF1ab	1.0	2081.0	6227.0	ORF1ab	2.0	2076.0	5.0	same gene	1000
6497	6493	4	2	0.11563	6232.0	ORF1ab	1.0	2078.0	6228.0	ORF1ab	3.0	2076.0	2.0	same gene	1000
6498	6493	5	2	0.11563	6233.0	ORF1ab	2.0	2078.0	6228.0	ORF1ab	3.0	2076.0	2.0	same gene	1000
6499	6493	6	2	0.11563	6234.0	ORF1ab	3.0	2078.0	6228.0	ORF1ab	3.0	2076.0	2.0	same gene	1000
6500	6493	7	2	0.11106	6235.0	ORF1ab	1.0	2079.0	6228.0	ORF1ab	3.0	2076.0	3.0	same gene	1000
6501	6493	8	2	0.11106	6236.0	ORF1ab	2.0	2079.0	6228.0	ORF1ab	3.0	2076.0	3.0	same gene	1000
6502	6493	9	2	0.11106	6237.0	ORF1ab	3.0	2079.0	6228.0	ORF1ab	3.0	2076.0	3.0	same gene	1000
6503	6493	10	2	0.11106	6238.0	ORF1ab	1.0	2080.0	6228.0	ORF1ab	3.0	2076.0	4.0	same gene	1000
6504	6493	11	2	0.11106	6239.0	ORF1ab	2.0	2080.0	6228.0	ORF1ab	3.0	2076.0	4.0	same gene	1000
6505	6493	12	2	0.11106	6240.0	ORF1ab	3.0	2080.0	6228.0	ORF1ab	3.0	2076.0	4.0	same gene	1000
6506	6493	13	2	0.11106	6241.0	ORF1ab	1.0	2081.0	6228.0	ORF1ab	3.0	2076.0	5.0	same gene	1000
6500	6494	6	2	0.11106	6235.0	ORF1ab	1.0	2079.0	6229.0	ORF1ab	1.0	2077.0	2.0	same gene	1000
6501	6494	7	2	0.11106	6236.0	ORF1ab	2.0	2079.0	6229.0	ORF1ab	1.0	2077.0	2.0	same gene	1000
6502	6494	8	2	0.11106	6237.0	ORF1ab	3.0	2079.0	6229.0	ORF1ab	1.0	2077.0	2.0	same gene	1000
6503	6494	9	2	0.11106	6238.0	ORF1ab	1.0	2080.0	6229.0	ORF1ab	1.0	2077.0	3.0	same gene	1000
6504	6494	10	2	0.11106	6239.0	ORF1ab	2.0	2080.0	6229.0	ORF1ab	1.0	2077.0	3.0	same gene	1000
6505	6494	11	2	0.11106	6240.0	ORF1ab	3.0	2080.0	6229.0	ORF1ab	1.0	2077.0	3.0	same gene	1000
6506	6494	12	2	0.11106	6241.0	ORF1ab	1.0	2081.0	6229.0	ORF1ab	1.0	2077.0	4.0	same gene	1000
6500	6495	5	2	0.11106	6235.0	ORF1ab	1.0	2079.0	6230.0	ORF1ab	2.0	2077.0	2.0	same gene	1000
6501	6495	6	2	0.11106	6236.0	ORF1ab	2.0	2079.0	6230.0	ORF1ab	2.0	2077.0	2.0	same gene	1000
6502	6495	7	2	0.11106	6237.0	ORF1ab	3.0	2079.0	6230.0	ORF1ab	2.0	2077.0	2.0	same gene	1000
6503	6495	8	2	0.11106	6238.0	ORF1ab	1.0	2080.0	6230.0	ORF1ab	2.0	2077.0	3.0	same gene	1000
6504	6495	9	2	0.11106	6239.0	ORF1ab	2.0	2080.0	6230.0	ORF1ab	2.0	2077.0	3.0	same gene	1000
6505	6495	10	2	0.11106	6240.0	ORF1ab	3.0	2080.0	6230.0	ORF1ab	2.0	2077.0	3.0	same gene	1000
6506	6495	11	2	0.11106	6241.0	ORF1ab	1.0	2081.0	6230.0	ORF1ab	2.0	2077.0	4.0	same gene	1000
6500	6496	4	2	0.11106	6235.0	ORF1ab	1.0	2079.0	6231.0	ORF1ab	3.0	2077.0	2.0	same gene	1000
6501	6496	5	2	0.11106	6236.0	ORF1ab	2.0	2079.0	6231.0	ORF1ab	3.0	2077.0	2.0	same gene	1000
6502	6496	6	2	0.11106	6237.0	ORF1ab	3.0	2079.0	6231.0	ORF1ab	3.0	2077.0	2.0	same gene	1000
6503	6496	7	2	0.11106	6238.0	ORF1ab	1.0	2080.0	6231.0	ORF1ab	3.0	2077.0	3.0	same gene	1000
6504	6496	8	2	0.11106	6239.0	ORF1ab	2.0	2080.0	6231.0	ORF1ab	3.0	2077.0	3.0	same gene	1000
6505	6496	9	2	0.11106	6240.0	ORF1ab	3.0	2080.0	6231.0	ORF1ab	3.0	2077.0	3.0	same gene	1000
6506	6496	10	2	0.11106	6241.0	ORF1ab	1.0	2081.0	6231.0	ORF1ab	3.0	2077.0	4.0	same gene	1000
6503	6497	6	2	0.11106	6238.0	ORF1ab	1.0	2080.0	6232.0	ORF1ab	1.0	2078.0	2.0	same gene	1000
6504	6497	7	2	0.11106	6239.0	ORF1ab	2.0	2080.0	6232.0	ORF1ab	1.0	2078.0	2.0	same gene	1000
6505	6497	8	2	0.11106	6240.0	ORF1ab	3.0	2080.0	6232.0	ORF1ab	1.0	2078.0	2.0	same gene	1000
6506	6497	9	2	0.11106	6241.0	ORF1ab	1.0	2081.0	6232.0	ORF1ab	1.0	2078.0	3.0	same gene	1000
6503	6498	5	2	0.11106	6238.0	ORF1ab	1.0	2080.0	6233.0	ORF1ab	2.0	2078.0	2.0	same gene	1000
6504	6498	6	2	0.11106	6239.0	ORF1ab	2.0	2080.0	6233.0	ORF1ab	2.0	2078.0	2.0	same gene	1000
6505	6498	7	2	0.11106	6240.0	ORF1ab	3.0	2080.0	6233.0	ORF1ab	2.0	2078.0	2.0	same gene	1000
6506	6498	8	2	0.11106	6241.0	ORF1ab	1.0	2081.0	6233.0	ORF1ab	2.0	2078.0	3.0	same gene	1000
6503	6499	4	2	0.11106	6238.0	ORF1ab	1.0	2080.0	6234.0	ORF1ab	3.0	2078.0	2.0	same gene	1000
6504	6499	5	2	0.11106	6239.0	ORF1ab	2.0	2080.0	6234.0	ORF1ab	3.0	2078.0	2.0	same gene	1000
6505	6499	6	2	0.11106	6240.0	ORF1ab	3.0	2080.0	6234.0	ORF1ab	3.0	2078.0	2.0	same gene	1000
6506	6499	7	2	0.11106	6241.0	ORF1ab	1.0	2081.0	6234.0	ORF1ab	3.0	2078.0	3.0	same gene	1000
6506	6500	6	2	0.1201	6241.0	ORF1ab	1.0	2081.0	6235.0	ORF1ab	1.0	2079.0	2.0	same gene	1000
6506	6501	5	2	0.1201	6241.0	ORF1ab	1.0	2081.0	6236.0	ORF1ab	2.0	2079.0	2.0	same gene	1000
6506	6502	4	2	0.1201	6241.0	ORF1ab	1.0	2081.0	6237.0	ORF1ab	3.0	2079.0	2.0	same gene	1000
6512	6507	5	4	0.33818	6247.0	ORF1ab	1.0	2083.0	6242.0	ORF1ab	2.0	2081.0	2.0	same gene	1000
6513	6507	6	4	0.33818	6248.0	ORF1ab	2.0	2083.0	6242.0	ORF1ab	2.0	2081.0	2.0	same gene	1000
6514	6507	7	4	0.26078	6249.0	ORF1ab	3.0	2083.0	6242.0	ORF1ab	2.0	2081.0	2.0	same gene	1000
6512	6508	4	4	0.33818	6247.0	ORF1ab	1.0	2083.0	6243.0	ORF1ab	3.0	2081.0	2.0	same gene	1000
6513	6508	5	4	0.33818	6248.0	ORF1ab	2.0	2083.0	6243.0	ORF1ab	3.0	2081.0	2.0	same gene	1000
6514	6508	6	4	0.26078	6249.0	ORF1ab	3.0	2083.0	6243.0	ORF1ab	3.0	2081.0	2.0	same gene	1000
6518	6514	4	4	0.29508	6253.0	ORF1ab	1.0	2085.0	6249.0	ORF1ab	3.0	2083.0	2.0	same gene	1000
6519	6514	5	4	0.29508	6254.0	ORF1ab	2.0	2085.0	6249.0	ORF1ab	3.0	2083.0	2.0	same gene	1000
6520	6514	6	4	0.29508	6255.0	ORF1ab	3.0	2085.0	6249.0	ORF1ab	3.0	2083.0	2.0	same gene	1000
11537	6515	5022	4	0.29525	11272.0	ORF1ab	1.0	3758.0	6250.0	ORF1ab	1.0	2084.0	1674.0	same gene	1000
24503	6515	17988	4	0.29525	2941.0	S	1.0	981.0	6250.0	ORF1ab	1.0	2084.0		different gene	1000
6521	6515	6	4	0.30047	6256.0	ORF1ab	1.0	2086.0	6250.0	ORF1ab	1.0	2084.0	2.0	same gene	1000
8393	6515	1878	4	0.29525	8128.0	ORF1ab	1.0	2710.0	6250.0	ORF1ab	1.0	2084.0	626.0	same gene	1000
11537	6516	5021	4	0.29525	11272.0	ORF1ab	1.0	3758.0	6251.0	ORF1ab	2.0	2084.0	1674.0	same gene	1000
24503	6516	17987	4	0.29525	2941.0	S	1.0	981.0	6251.0	ORF1ab	2.0	2084.0		different gene	1000
6521	6516	5	4	0.30047	6256.0	ORF1ab	1.0	2086.0	6251.0	ORF1ab	2.0	2084.0	2.0	same gene	1000
8393	6516	1877	4	0.29525	8128.0	ORF1ab	1.0	2710.0	6251.0	ORF1ab	2.0	2084.0	626.0	same gene	1000
11537	6517	5020	4	0.29525	11272.0	ORF1ab	1.0	3758.0	6252.0	ORF1ab	3.0	2084.0	1674.0	same gene	1000
24503	6517	17986	4	0.29525	2941.0	S	1.0	981.0	6252.0	ORF1ab	3.0	2084.0		different gene	1000
6521	6517	4	4	0.30047	6256.0	ORF1ab	1.0	2086.0	6252.0	ORF1ab	3.0	2084.0	2.0	same gene	1000
8393	6517	1876	4	0.29525	8128.0	ORF1ab	1.0	2710.0	6252.0	ORF1ab	3.0	2084.0	626.0	same gene	1000
11537	6518	5019	4	0.29525	11272.0	ORF1ab	1.0	3758.0	6253.0	ORF1ab	1.0	2085.0	1673.0	same gene	1000
24503	6518	17985	4	0.29525	2941.0	S	1.0	981.0	6253.0	ORF1ab	1.0	2085.0		different gene	1000
8393	6518	1875	4	0.29525	8128.0	ORF1ab	1.0	2710.0	6253.0	ORF1ab	1.0	2085.0	625.0	same gene	1000
11537	6519	5018	4	0.29525	11272.0	ORF1ab	1.0	3758.0	6254.0	ORF1ab	2.0	2085.0	1673.0	same gene	1000
24503	6519	17984	4	0.29525	2941.0	S	1.0	981.0	6254.0	ORF1ab	2.0	2085.0		different gene	1000
8393	6519	1874	4	0.29525	8128.0	ORF1ab	1.0	2710.0	6254.0	ORF1ab	2.0	2085.0	625.0	same gene	1000
11537	6520	5017	4	0.29525	11272.0	ORF1ab	1.0	3758.0	6255.0	ORF1ab	3.0	2085.0	1673.0	same gene	1000
24503	6520	17983	4	0.29525	2941.0	S	1.0	981.0	6255.0	ORF1ab	3.0	2085.0		different gene	1000
8393	6520	1873	4	0.29525	8128.0	ORF1ab	1.0	2710.0	6255.0	ORF1ab	3.0	2085.0	625.0	same gene	1000
12778	6613	6165	1	0.05639	12513.0	ORF1ab	3.0	4171.0	6348.0	ORF1ab	3.0	2116.0	2055.0	same gene	1000
13860	6613	7247	1	0.05639	393.0	ORF1ab	3.0	131.0	6348.0	ORF1ab	3.0	2116.0	1985.0	same gene	1000
17259	6613	10646	1	0.05639	3792.0	ORF1ab	3.0	1264.0	6348.0	ORF1ab	3.0	2116.0	852.0	same gene	1000
21638	6613	15025	1	0.0571	76.0	S	1.0	26.0	6348.0	ORF1ab	3.0	2116.0		different gene	1000
24642	6613	18029	1	0.05639	3080.0	S	2.0	1027.0	6348.0	ORF1ab	3.0	2116.0		different gene	1000
6641	6636	5	1	0.05687	6376.0	ORF1ab	1.0	2126.0	6371.0	ORF1ab	2.0	2124.0	2.0	same gene	1000
6642	6636	6	1	0.05687	6377.0	ORF1ab	2.0	2126.0	6371.0	ORF1ab	2.0	2124.0	2.0	same gene	1000
6643	6636	7	1	0.05687	6378.0	ORF1ab	3.0	2126.0	6371.0	ORF1ab	2.0	2124.0	2.0	same gene	1000
6644	6636	8	1	0.05687	6379.0	ORF1ab	1.0	2127.0	6371.0	ORF1ab	2.0	2124.0	3.0	same gene	1000
6645	6636	9	1	0.05687	6380.0	ORF1ab	2.0	2127.0	6371.0	ORF1ab	2.0	2124.0	3.0	same gene	1000
6646	6636	10	1	0.05687	6381.0	ORF1ab	3.0	2127.0	6371.0	ORF1ab	2.0	2124.0	3.0	same gene	1000
6647	6636	11	1	0.05687	6382.0	ORF1ab	1.0	2128.0	6371.0	ORF1ab	2.0	2124.0	4.0	same gene	1000
6648	6636	12	1	0.05687	6383.0	ORF1ab	2.0	2128.0	6371.0	ORF1ab	2.0	2124.0	4.0	same gene	1000
6649	6636	13	1	0.05687	6384.0	ORF1ab	3.0	2128.0	6371.0	ORF1ab	2.0	2124.0	4.0	same gene	1000
6650	6636	14	1	0.05687	6385.0	ORF1ab	1.0	2129.0	6371.0	ORF1ab	2.0	2124.0	5.0	same gene	1000
6652	6636	16	1	0.05687	6387.0	ORF1ab	3.0	2129.0	6371.0	ORF1ab	2.0	2124.0	5.0	same gene	1000
6653	6636	17	1	0.05687	6388.0	ORF1ab	1.0	2130.0	6371.0	ORF1ab	2.0	2124.0	6.0	same gene	1000
6641	6637	4	1	0.05995	6376.0	ORF1ab	1.0	2126.0	6372.0	ORF1ab	3.0	2124.0	2.0	same gene	1000
6642	6637	5	1	0.05995	6377.0	ORF1ab	2.0	2126.0	6372.0	ORF1ab	3.0	2124.0	2.0	same gene	1000
6643	6637	6	1	0.05995	6378.0	ORF1ab	3.0	2126.0	6372.0	ORF1ab	3.0	2124.0	2.0	same gene	1000
6644	6637	7	1	0.05995	6379.0	ORF1ab	1.0	2127.0	6372.0	ORF1ab	3.0	2124.0	3.0	same gene	1000
6645	6637	8	1	0.05995	6380.0	ORF1ab	2.0	2127.0	6372.0	ORF1ab	3.0	2124.0	3.0	same gene	1000
6646	6637	9	1	0.05995	6381.0	ORF1ab	3.0	2127.0	6372.0	ORF1ab	3.0	2124.0	3.0	same gene	1000
6647	6637	10	1	0.05995	6382.0	ORF1ab	1.0	2128.0	6372.0	ORF1ab	3.0	2124.0	4.0	same gene	1000
6648	6637	11	1	0.05995	6383.0	ORF1ab	2.0	2128.0	6372.0	ORF1ab	3.0	2124.0	4.0	same gene	1000
6649	6637	12	1	0.05995	6384.0	ORF1ab	3.0	2128.0	6372.0	ORF1ab	3.0	2124.0	4.0	same gene	1000
6650	6637	13	1	0.05995	6385.0	ORF1ab	1.0	2129.0	6372.0	ORF1ab	3.0	2124.0	5.0	same gene	1000
6651	6637	14	1	0.05955	6386.0	ORF1ab	2.0	2129.0	6372.0	ORF1ab	3.0	2124.0	5.0	same gene	1000
6652	6637	15	1	0.05995	6387.0	ORF1ab	3.0	2129.0	6372.0	ORF1ab	3.0	2124.0	5.0	same gene	1000
6653	6637	16	1	0.05995	6388.0	ORF1ab	1.0	2130.0	6372.0	ORF1ab	3.0	2124.0	6.0	same gene	1000
28073	6638	21435	1	0.0631	180.0	ORF8	3.0	60.0	6373.0	ORF1ab	1.0	2125.0		different gene	1000
6644	6638	6	1	0.05844	6379.0	ORF1ab	1.0	2127.0	6373.0	ORF1ab	1.0	2125.0	2.0	same gene	1000
6645	6638	7	1	0.05844	6380.0	ORF1ab	2.0	2127.0	6373.0	ORF1ab	1.0	2125.0	2.0	same gene	1000
6646	6638	8	1	0.05844	6381.0	ORF1ab	3.0	2127.0	6373.0	ORF1ab	1.0	2125.0	2.0	same gene	1000
6647	6638	9	1	0.05844	6382.0	ORF1ab	1.0	2128.0	6373.0	ORF1ab	1.0	2125.0	3.0	same gene	1000
6648	6638	10	1	0.05844	6383.0	ORF1ab	2.0	2128.0	6373.0	ORF1ab	1.0	2125.0	3.0	same gene	1000
6649	6638	11	1	0.05844	6384.0	ORF1ab	3.0	2128.0	6373.0	ORF1ab	1.0	2125.0	3.0	same gene	1000
6650	6638	12	1	0.05844	6385.0	ORF1ab	1.0	2129.0	6373.0	ORF1ab	1.0	2125.0	4.0	same gene	1000
6652	6638	14	1	0.05844	6387.0	ORF1ab	3.0	2129.0	6373.0	ORF1ab	1.0	2125.0	4.0	same gene	1000
6653	6638	15	1	0.05844	6388.0	ORF1ab	1.0	2130.0	6373.0	ORF1ab	1.0	2125.0	5.0	same gene	1000
7926	6638	1288	1	0.05384	7661.0	ORF1ab	2.0	2554.0	6373.0	ORF1ab	1.0	2125.0	429.0	same gene	1000
6644	6639	5	1	0.05995	6379.0	ORF1ab	1.0	2127.0	6374.0	ORF1ab	2.0	2125.0	2.0	same gene	1000
6645	6639	6	1	0.05995	6380.0	ORF1ab	2.0	2127.0	6374.0	ORF1ab	2.0	2125.0	2.0	same gene	1000
6646	6639	7	1	0.05995	6381.0	ORF1ab	3.0	2127.0	6374.0	ORF1ab	2.0	2125.0	2.0	same gene	1000
6647	6639	8	1	0.05995	6382.0	ORF1ab	1.0	2128.0	6374.0	ORF1ab	2.0	2125.0	3.0	same gene	1000
6648	6639	9	1	0.05995	6383.0	ORF1ab	2.0	2128.0	6374.0	ORF1ab	2.0	2125.0	3.0	same gene	1000
6649	6639	10	1	0.05995	6384.0	ORF1ab	3.0	2128.0	6374.0	ORF1ab	2.0	2125.0	3.0	same gene	1000
6650	6639	11	1	0.05995	6385.0	ORF1ab	1.0	2129.0	6374.0	ORF1ab	2.0	2125.0	4.0	same gene	1000
6651	6639	12	1	0.05955	6386.0	ORF1ab	2.0	2129.0	6374.0	ORF1ab	2.0	2125.0	4.0	same gene	1000
6652	6639	13	1	0.05995	6387.0	ORF1ab	3.0	2129.0	6374.0	ORF1ab	2.0	2125.0	4.0	same gene	1000
6653	6639	14	1	0.05995	6388.0	ORF1ab	1.0	2130.0	6374.0	ORF1ab	2.0	2125.0	5.0	same gene	1000
6644	6640	4	1	0.05995	6379.0	ORF1ab	1.0	2127.0	6375.0	ORF1ab	3.0	2125.0	2.0	same gene	1000
6645	6640	5	1	0.05995	6380.0	ORF1ab	2.0	2127.0	6375.0	ORF1ab	3.0	2125.0	2.0	same gene	1000
6646	6640	6	1	0.05995	6381.0	ORF1ab	3.0	2127.0	6375.0	ORF1ab	3.0	2125.0	2.0	same gene	1000
6647	6640	7	1	0.05995	6382.0	ORF1ab	1.0	2128.0	6375.0	ORF1ab	3.0	2125.0	3.0	same gene	1000
6648	6640	8	1	0.05995	6383.0	ORF1ab	2.0	2128.0	6375.0	ORF1ab	3.0	2125.0	3.0	same gene	1000
6649	6640	9	1	0.05995	6384.0	ORF1ab	3.0	2128.0	6375.0	ORF1ab	3.0	2125.0	3.0	same gene	1000
6650	6640	10	1	0.05995	6385.0	ORF1ab	1.0	2129.0	6375.0	ORF1ab	3.0	2125.0	4.0	same gene	1000
6651	6640	11	1	0.05955	6386.0	ORF1ab	2.0	2129.0	6375.0	ORF1ab	3.0	2125.0	4.0	same gene	1000
6652	6640	12	1	0.05995	6387.0	ORF1ab	3.0	2129.0	6375.0	ORF1ab	3.0	2125.0	4.0	same gene	1000
6653	6640	13	1	0.05995	6388.0	ORF1ab	1.0	2130.0	6375.0	ORF1ab	3.0	2125.0	5.0	same gene	1000
6647	6641	6	1	0.05995	6382.0	ORF1ab	1.0	2128.0	6376.0	ORF1ab	1.0	2126.0	2.0	same gene	1000
6648	6641	7	1	0.05995	6383.0	ORF1ab	2.0	2128.0	6376.0	ORF1ab	1.0	2126.0	2.0	same gene	1000
6649	6641	8	1	0.05995	6384.0	ORF1ab	3.0	2128.0	6376.0	ORF1ab	1.0	2126.0	2.0	same gene	1000
6650	6641	9	1	0.05995	6385.0	ORF1ab	1.0	2129.0	6376.0	ORF1ab	1.0	2126.0	3.0	same gene	1000
6651	6641	10	1	0.05955	6386.0	ORF1ab	2.0	2129.0	6376.0	ORF1ab	1.0	2126.0	3.0	same gene	1000
6652	6641	11	1	0.05995	6387.0	ORF1ab	3.0	2129.0	6376.0	ORF1ab	1.0	2126.0	3.0	same gene	1000
6653	6641	12	1	0.05995	6388.0	ORF1ab	1.0	2130.0	6376.0	ORF1ab	1.0	2126.0	4.0	same gene	1000
6647	6642	5	1	0.05995	6382.0	ORF1ab	1.0	2128.0	6377.0	ORF1ab	2.0	2126.0	2.0	same gene	1000
6648	6642	6	1	0.05995	6383.0	ORF1ab	2.0	2128.0	6377.0	ORF1ab	2.0	2126.0	2.0	same gene	1000
6649	6642	7	1	0.05995	6384.0	ORF1ab	3.0	2128.0	6377.0	ORF1ab	2.0	2126.0	2.0	same gene	1000
6650	6642	8	1	0.05995	6385.0	ORF1ab	1.0	2129.0	6377.0	ORF1ab	2.0	2126.0	3.0	same gene	1000
6651	6642	9	1	0.05955	6386.0	ORF1ab	2.0	2129.0	6377.0	ORF1ab	2.0	2126.0	3.0	same gene	1000
6652	6642	10	1	0.05995	6387.0	ORF1ab	3.0	2129.0	6377.0	ORF1ab	2.0	2126.0	3.0	same gene	1000
6653	6642	11	1	0.05995	6388.0	ORF1ab	1.0	2130.0	6377.0	ORF1ab	2.0	2126.0	4.0	same gene	1000
6647	6643	4	1	0.05995	6382.0	ORF1ab	1.0	2128.0	6378.0	ORF1ab	3.0	2126.0	2.0	same gene	1000
6648	6643	5	1	0.05995	6383.0	ORF1ab	2.0	2128.0	6378.0	ORF1ab	3.0	2126.0	2.0	same gene	1000
6649	6643	6	1	0.05995	6384.0	ORF1ab	3.0	2128.0	6378.0	ORF1ab	3.0	2126.0	2.0	same gene	1000
6650	6643	7	1	0.05995	6385.0	ORF1ab	1.0	2129.0	6378.0	ORF1ab	3.0	2126.0	3.0	same gene	1000
6651	6643	8	1	0.05955	6386.0	ORF1ab	2.0	2129.0	6378.0	ORF1ab	3.0	2126.0	3.0	same gene	1000
6652	6643	9	1	0.05995	6387.0	ORF1ab	3.0	2129.0	6378.0	ORF1ab	3.0	2126.0	3.0	same gene	1000
6653	6643	10	1	0.05995	6388.0	ORF1ab	1.0	2130.0	6378.0	ORF1ab	3.0	2126.0	4.0	same gene	1000
6650	6644	6	1	0.05995	6385.0	ORF1ab	1.0	2129.0	6379.0	ORF1ab	1.0	2127.0	2.0	same gene	1000
6651	6644	7	1	0.05955	6386.0	ORF1ab	2.0	2129.0	6379.0	ORF1ab	1.0	2127.0	2.0	same gene	1000
6652	6644	8	1	0.05995	6387.0	ORF1ab	3.0	2129.0	6379.0	ORF1ab	1.0	2127.0	2.0	same gene	1000
6653	6644	9	1	0.05995	6388.0	ORF1ab	1.0	2130.0	6379.0	ORF1ab	1.0	2127.0	3.0	same gene	1000
6650	6645	5	1	0.05995	6385.0	ORF1ab	1.0	2129.0	6380.0	ORF1ab	2.0	2127.0	2.0	same gene	1000
6651	6645	6	1	0.05955	6386.0	ORF1ab	2.0	2129.0	6380.0	ORF1ab	2.0	2127.0	2.0	same gene	1000
6652	6645	7	1	0.05995	6387.0	ORF1ab	3.0	2129.0	6380.0	ORF1ab	2.0	2127.0	2.0	same gene	1000
6653	6645	8	1	0.05995	6388.0	ORF1ab	1.0	2130.0	6380.0	ORF1ab	2.0	2127.0	3.0	same gene	1000
6650	6646	4	1	0.05995	6385.0	ORF1ab	1.0	2129.0	6381.0	ORF1ab	3.0	2127.0	2.0	same gene	1000
6651	6646	5	1	0.05955	6386.0	ORF1ab	2.0	2129.0	6381.0	ORF1ab	3.0	2127.0	2.0	same gene	1000
6652	6646	6	1	0.05995	6387.0	ORF1ab	3.0	2129.0	6381.0	ORF1ab	3.0	2127.0	2.0	same gene	1000
6653	6646	7	1	0.05995	6388.0	ORF1ab	1.0	2130.0	6381.0	ORF1ab	3.0	2127.0	3.0	same gene	1000
6653	6647	6	1	0.05995	6388.0	ORF1ab	1.0	2130.0	6382.0	ORF1ab	1.0	2128.0	2.0	same gene	1000
6653	6648	5	1	0.05995	6388.0	ORF1ab	1.0	2130.0	6383.0	ORF1ab	2.0	2128.0	2.0	same gene	1000
6653	6649	4	1	0.05995	6388.0	ORF1ab	1.0	2130.0	6384.0	ORF1ab	3.0	2128.0	2.0	same gene	1000
7071	6854	217	1	0.05789	6806.0	ORF1ab	2.0	2269.0	6589.0	ORF1ab	1.0	2197.0	72.0	same gene	1000
7072	6854	218	1	0.05789	6807.0	ORF1ab	3.0	2269.0	6589.0	ORF1ab	1.0	2197.0	72.0	same gene	1000
7071	6856	215	1	0.05789	6806.0	ORF1ab	2.0	2269.0	6591.0	ORF1ab	3.0	2197.0	72.0	same gene	1000
7072	6856	216	1	0.05789	6807.0	ORF1ab	3.0	2269.0	6591.0	ORF1ab	3.0	2197.0	72.0	same gene	1000
7071	6857	214	1	0.05789	6806.0	ORF1ab	2.0	2269.0	6592.0	ORF1ab	1.0	2198.0	71.0	same gene	1000
7072	6857	215	1	0.05789	6807.0	ORF1ab	3.0	2269.0	6592.0	ORF1ab	1.0	2198.0	71.0	same gene	1000
7071	6858	213	1	0.05789	6806.0	ORF1ab	2.0	2269.0	6593.0	ORF1ab	2.0	2198.0	71.0	same gene	1000
7072	6858	214	1	0.05789	6807.0	ORF1ab	3.0	2269.0	6593.0	ORF1ab	2.0	2198.0	71.0	same gene	1000
6863	6859	4	1	0.05802	6598.0	ORF1ab	1.0	2200.0	6594.0	ORF1ab	3.0	2198.0	2.0	same gene	1000
6864	6859	5	1	0.05802	6599.0	ORF1ab	2.0	2200.0	6594.0	ORF1ab	3.0	2198.0	2.0	same gene	1000
6865	6859	6	1	0.05688	6600.0	ORF1ab	3.0	2200.0	6594.0	ORF1ab	3.0	2198.0	2.0	same gene	1000
6866	6859	7	1	0.05802	6601.0	ORF1ab	1.0	2201.0	6594.0	ORF1ab	3.0	2198.0	3.0	same gene	1000
6867	6859	8	1	0.05802	6602.0	ORF1ab	2.0	2201.0	6594.0	ORF1ab	3.0	2198.0	3.0	same gene	1000
6868	6859	9	1	0.05802	6603.0	ORF1ab	3.0	2201.0	6594.0	ORF1ab	3.0	2198.0	3.0	same gene	1000
6870	6859	11	1	0.05802	6605.0	ORF1ab	2.0	2202.0	6594.0	ORF1ab	3.0	2198.0	4.0	same gene	1000
6871	6859	12	1	0.05802	6606.0	ORF1ab	3.0	2202.0	6594.0	ORF1ab	3.0	2198.0	4.0	same gene	1000
6872	6859	13	1	0.05802	6607.0	ORF1ab	1.0	2203.0	6594.0	ORF1ab	3.0	2198.0	5.0	same gene	1000
6873	6859	14	1	0.05802	6608.0	ORF1ab	2.0	2203.0	6594.0	ORF1ab	3.0	2198.0	5.0	same gene	1000
6875	6859	16	1	0.05802	6610.0	ORF1ab	1.0	2204.0	6594.0	ORF1ab	3.0	2198.0	6.0	same gene	1000
6876	6859	17	1	0.05802	6611.0	ORF1ab	2.0	2204.0	6594.0	ORF1ab	3.0	2198.0	6.0	same gene	1000
6877	6859	18	1	0.05402	6612.0	ORF1ab	3.0	2204.0	6594.0	ORF1ab	3.0	2198.0	6.0	same gene	1000
6878	6859	19	1	0.05402	6613.0	ORF1ab	1.0	2205.0	6594.0	ORF1ab	3.0	2198.0	7.0	same gene	1000
6879	6859	20	1	0.05402	6614.0	ORF1ab	2.0	2205.0	6594.0	ORF1ab	3.0	2198.0	7.0	same gene	1000
6880	6859	21	1	0.05402	6615.0	ORF1ab	3.0	2205.0	6594.0	ORF1ab	3.0	2198.0	7.0	same gene	1000
6881	6859	22	1	0.05402	6616.0	ORF1ab	1.0	2206.0	6594.0	ORF1ab	3.0	2198.0	8.0	same gene	1000
6882	6859	23	1	0.05402	6617.0	ORF1ab	2.0	2206.0	6594.0	ORF1ab	3.0	2198.0	8.0	same gene	1000
6884	6859	25	1	0.05402	6619.0	ORF1ab	1.0	2207.0	6594.0	ORF1ab	3.0	2198.0	9.0	same gene	1000
6885	6859	26	1	0.05402	6620.0	ORF1ab	2.0	2207.0	6594.0	ORF1ab	3.0	2198.0	9.0	same gene	1000
6886	6859	27	1	0.05402	6621.0	ORF1ab	3.0	2207.0	6594.0	ORF1ab	3.0	2198.0	9.0	same gene	1000
6887	6859	28	1	0.05402	6622.0	ORF1ab	1.0	2208.0	6594.0	ORF1ab	3.0	2198.0	10.0	same gene	1000
6888	6859	29	1	0.05402	6623.0	ORF1ab	2.0	2208.0	6594.0	ORF1ab	3.0	2198.0	10.0	same gene	1000
6889	6859	30	1	0.05402	6624.0	ORF1ab	3.0	2208.0	6594.0	ORF1ab	3.0	2198.0	10.0	same gene	1000
6890	6859	31	1	0.05402	6625.0	ORF1ab	1.0	2209.0	6594.0	ORF1ab	3.0	2198.0	11.0	same gene	1000
6891	6859	32	1	0.05402	6626.0	ORF1ab	2.0	2209.0	6594.0	ORF1ab	3.0	2198.0	11.0	same gene	1000
6892	6859	33	1	0.05402	6627.0	ORF1ab	3.0	2209.0	6594.0	ORF1ab	3.0	2198.0	11.0	same gene	1000
6893	6859	34	1	0.05402	6628.0	ORF1ab	1.0	2210.0	6594.0	ORF1ab	3.0	2198.0	12.0	same gene	1000
6866	6860	6	1	0.05802	6601.0	ORF1ab	1.0	2201.0	6595.0	ORF1ab	1.0	2199.0	2.0	same gene	1000
6867	6860	7	1	0.05802	6602.0	ORF1ab	2.0	2201.0	6595.0	ORF1ab	1.0	2199.0	2.0	same gene	1000
6868	6860	8	1	0.05802	6603.0	ORF1ab	3.0	2201.0	6595.0	ORF1ab	1.0	2199.0	2.0	same gene	1000
6870	6860	10	1	0.05802	6605.0	ORF1ab	2.0	2202.0	6595.0	ORF1ab	1.0	2199.0	3.0	same gene	1000
6871	6860	11	1	0.05802	6606.0	ORF1ab	3.0	2202.0	6595.0	ORF1ab	1.0	2199.0	3.0	same gene	1000
6872	6860	12	1	0.05802	6607.0	ORF1ab	1.0	2203.0	6595.0	ORF1ab	1.0	2199.0	4.0	same gene	1000
6873	6860	13	1	0.05802	6608.0	ORF1ab	2.0	2203.0	6595.0	ORF1ab	1.0	2199.0	4.0	same gene	1000
6875	6860	15	1	0.05802	6610.0	ORF1ab	1.0	2204.0	6595.0	ORF1ab	1.0	2199.0	5.0	same gene	1000
6876	6860	16	1	0.05802	6611.0	ORF1ab	2.0	2204.0	6595.0	ORF1ab	1.0	2199.0	5.0	same gene	1000
6877	6860	17	1	0.05402	6612.0	ORF1ab	3.0	2204.0	6595.0	ORF1ab	1.0	2199.0	5.0	same gene	1000
6878	6860	18	1	0.05402	6613.0	ORF1ab	1.0	2205.0	6595.0	ORF1ab	1.0	2199.0	6.0	same gene	1000
6879	6860	19	1	0.05402	6614.0	ORF1ab	2.0	2205.0	6595.0	ORF1ab	1.0	2199.0	6.0	same gene	1000
6880	6860	20	1	0.05402	6615.0	ORF1ab	3.0	2205.0	6595.0	ORF1ab	1.0	2199.0	6.0	same gene	1000
6881	6860	21	1	0.05402	6616.0	ORF1ab	1.0	2206.0	6595.0	ORF1ab	1.0	2199.0	7.0	same gene	1000
6882	6860	22	1	0.05402	6617.0	ORF1ab	2.0	2206.0	6595.0	ORF1ab	1.0	2199.0	7.0	same gene	1000
6884	6860	24	1	0.05402	6619.0	ORF1ab	1.0	2207.0	6595.0	ORF1ab	1.0	2199.0	8.0	same gene	1000
6885	6860	25	1	0.05402	6620.0	ORF1ab	2.0	2207.0	6595.0	ORF1ab	1.0	2199.0	8.0	same gene	1000
6886	6860	26	1	0.05402	6621.0	ORF1ab	3.0	2207.0	6595.0	ORF1ab	1.0	2199.0	8.0	same gene	1000
6887	6860	27	1	0.05402	6622.0	ORF1ab	1.0	2208.0	6595.0	ORF1ab	1.0	2199.0	9.0	same gene	1000
6888	6860	28	1	0.05402	6623.0	ORF1ab	2.0	2208.0	6595.0	ORF1ab	1.0	2199.0	9.0	same gene	1000
6889	6860	29	1	0.05402	6624.0	ORF1ab	3.0	2208.0	6595.0	ORF1ab	1.0	2199.0	9.0	same gene	1000
6890	6860	30	1	0.05402	6625.0	ORF1ab	1.0	2209.0	6595.0	ORF1ab	1.0	2199.0	10.0	same gene	1000
6891	6860	31	1	0.05402	6626.0	ORF1ab	2.0	2209.0	6595.0	ORF1ab	1.0	2199.0	10.0	same gene	1000
6892	6860	32	1	0.05402	6627.0	ORF1ab	3.0	2209.0	6595.0	ORF1ab	1.0	2199.0	10.0	same gene	1000
6893	6860	33	1	0.05402	6628.0	ORF1ab	1.0	2210.0	6595.0	ORF1ab	1.0	2199.0	11.0	same gene	1000
6866	6861	5	1	0.05802	6601.0	ORF1ab	1.0	2201.0	6596.0	ORF1ab	2.0	2199.0	2.0	same gene	1000
6867	6861	6	1	0.05802	6602.0	ORF1ab	2.0	2201.0	6596.0	ORF1ab	2.0	2199.0	2.0	same gene	1000
6868	6861	7	1	0.05802	6603.0	ORF1ab	3.0	2201.0	6596.0	ORF1ab	2.0	2199.0	2.0	same gene	1000
6870	6861	9	1	0.05802	6605.0	ORF1ab	2.0	2202.0	6596.0	ORF1ab	2.0	2199.0	3.0	same gene	1000
6871	6861	10	1	0.05802	6606.0	ORF1ab	3.0	2202.0	6596.0	ORF1ab	2.0	2199.0	3.0	same gene	1000
6872	6861	11	1	0.05802	6607.0	ORF1ab	1.0	2203.0	6596.0	ORF1ab	2.0	2199.0	4.0	same gene	1000
6873	6861	12	1	0.05802	6608.0	ORF1ab	2.0	2203.0	6596.0	ORF1ab	2.0	2199.0	4.0	same gene	1000
6875	6861	14	1	0.05802	6610.0	ORF1ab	1.0	2204.0	6596.0	ORF1ab	2.0	2199.0	5.0	same gene	1000
6876	6861	15	1	0.05802	6611.0	ORF1ab	2.0	2204.0	6596.0	ORF1ab	2.0	2199.0	5.0	same gene	1000
6877	6861	16	1	0.05402	6612.0	ORF1ab	3.0	2204.0	6596.0	ORF1ab	2.0	2199.0	5.0	same gene	1000
6878	6861	17	1	0.05402	6613.0	ORF1ab	1.0	2205.0	6596.0	ORF1ab	2.0	2199.0	6.0	same gene	1000
6879	6861	18	1	0.05402	6614.0	ORF1ab	2.0	2205.0	6596.0	ORF1ab	2.0	2199.0	6.0	same gene	1000
6880	6861	19	1	0.05402	6615.0	ORF1ab	3.0	2205.0	6596.0	ORF1ab	2.0	2199.0	6.0	same gene	1000
6881	6861	20	1	0.05402	6616.0	ORF1ab	1.0	2206.0	6596.0	ORF1ab	2.0	2199.0	7.0	same gene	1000
6882	6861	21	1	0.05402	6617.0	ORF1ab	2.0	2206.0	6596.0	ORF1ab	2.0	2199.0	7.0	same gene	1000
6884	6861	23	1	0.05402	6619.0	ORF1ab	1.0	2207.0	6596.0	ORF1ab	2.0	2199.0	8.0	same gene	1000
6885	6861	24	1	0.05402	6620.0	ORF1ab	2.0	2207.0	6596.0	ORF1ab	2.0	2199.0	8.0	same gene	1000
6886	6861	25	1	0.05402	6621.0	ORF1ab	3.0	2207.0	6596.0	ORF1ab	2.0	2199.0	8.0	same gene	1000
6887	6861	26	1	0.05402	6622.0	ORF1ab	1.0	2208.0	6596.0	ORF1ab	2.0	2199.0	9.0	same gene	1000
6888	6861	27	1	0.05402	6623.0	ORF1ab	2.0	2208.0	6596.0	ORF1ab	2.0	2199.0	9.0	same gene	1000
6889	6861	28	1	0.05402	6624.0	ORF1ab	3.0	2208.0	6596.0	ORF1ab	2.0	2199.0	9.0	same gene	1000
6890	6861	29	1	0.05402	6625.0	ORF1ab	1.0	2209.0	6596.0	ORF1ab	2.0	2199.0	10.0	same gene	1000
6891	6861	30	1	0.05402	6626.0	ORF1ab	2.0	2209.0	6596.0	ORF1ab	2.0	2199.0	10.0	same gene	1000
6892	6861	31	1	0.05402	6627.0	ORF1ab	3.0	2209.0	6596.0	ORF1ab	2.0	2199.0	10.0	same gene	1000
6893	6861	32	1	0.05402	6628.0	ORF1ab	1.0	2210.0	6596.0	ORF1ab	2.0	2199.0	11.0	same gene	1000
6866	6862	4	1	0.05802	6601.0	ORF1ab	1.0	2201.0	6597.0	ORF1ab	3.0	2199.0	2.0	same gene	1000
6867	6862	5	1	0.05802	6602.0	ORF1ab	2.0	2201.0	6597.0	ORF1ab	3.0	2199.0	2.0	same gene	1000
6868	6862	6	1	0.05802	6603.0	ORF1ab	3.0	2201.0	6597.0	ORF1ab	3.0	2199.0	2.0	same gene	1000
6870	6862	8	1	0.05802	6605.0	ORF1ab	2.0	2202.0	6597.0	ORF1ab	3.0	2199.0	3.0	same gene	1000
6871	6862	9	1	0.05802	6606.0	ORF1ab	3.0	2202.0	6597.0	ORF1ab	3.0	2199.0	3.0	same gene	1000
6872	6862	10	1	0.05802	6607.0	ORF1ab	1.0	2203.0	6597.0	ORF1ab	3.0	2199.0	4.0	same gene	1000
6873	6862	11	1	0.05802	6608.0	ORF1ab	2.0	2203.0	6597.0	ORF1ab	3.0	2199.0	4.0	same gene	1000
6875	6862	13	1	0.05802	6610.0	ORF1ab	1.0	2204.0	6597.0	ORF1ab	3.0	2199.0	5.0	same gene	1000
6876	6862	14	1	0.05802	6611.0	ORF1ab	2.0	2204.0	6597.0	ORF1ab	3.0	2199.0	5.0	same gene	1000
6877	6862	15	1	0.05402	6612.0	ORF1ab	3.0	2204.0	6597.0	ORF1ab	3.0	2199.0	5.0	same gene	1000
6878	6862	16	1	0.05402	6613.0	ORF1ab	1.0	2205.0	6597.0	ORF1ab	3.0	2199.0	6.0	same gene	1000
6879	6862	17	1	0.05402	6614.0	ORF1ab	2.0	2205.0	6597.0	ORF1ab	3.0	2199.0	6.0	same gene	1000
6880	6862	18	1	0.05402	6615.0	ORF1ab	3.0	2205.0	6597.0	ORF1ab	3.0	2199.0	6.0	same gene	1000
6881	6862	19	1	0.05402	6616.0	ORF1ab	1.0	2206.0	6597.0	ORF1ab	3.0	2199.0	7.0	same gene	1000
6882	6862	20	1	0.05402	6617.0	ORF1ab	2.0	2206.0	6597.0	ORF1ab	3.0	2199.0	7.0	same gene	1000
6884	6862	22	1	0.05402	6619.0	ORF1ab	1.0	2207.0	6597.0	ORF1ab	3.0	2199.0	8.0	same gene	1000
6885	6862	23	1	0.05402	6620.0	ORF1ab	2.0	2207.0	6597.0	ORF1ab	3.0	2199.0	8.0	same gene	1000
6886	6862	24	1	0.05402	6621.0	ORF1ab	3.0	2207.0	6597.0	ORF1ab	3.0	2199.0	8.0	same gene	1000
6887	6862	25	1	0.05402	6622.0	ORF1ab	1.0	2208.0	6597.0	ORF1ab	3.0	2199.0	9.0	same gene	1000
6888	6862	26	1	0.05402	6623.0	ORF1ab	2.0	2208.0	6597.0	ORF1ab	3.0	2199.0	9.0	same gene	1000
6889	6862	27	1	0.05402	6624.0	ORF1ab	3.0	2208.0	6597.0	ORF1ab	3.0	2199.0	9.0	same gene	1000
6890	6862	28	1	0.05402	6625.0	ORF1ab	1.0	2209.0	6597.0	ORF1ab	3.0	2199.0	10.0	same gene	1000
6891	6862	29	1	0.05402	6626.0	ORF1ab	2.0	2209.0	6597.0	ORF1ab	3.0	2199.0	10.0	same gene	1000
6892	6862	30	1	0.05402	6627.0	ORF1ab	3.0	2209.0	6597.0	ORF1ab	3.0	2199.0	10.0	same gene	1000
6893	6862	31	1	0.05402	6628.0	ORF1ab	1.0	2210.0	6597.0	ORF1ab	3.0	2199.0	11.0	same gene	1000
6870	6863	7	1	0.05802	6605.0	ORF1ab	2.0	2202.0	6598.0	ORF1ab	1.0	2200.0	2.0	same gene	1000
6871	6863	8	1	0.05802	6606.0	ORF1ab	3.0	2202.0	6598.0	ORF1ab	1.0	2200.0	2.0	same gene	1000
6872	6863	9	1	0.05802	6607.0	ORF1ab	1.0	2203.0	6598.0	ORF1ab	1.0	2200.0	3.0	same gene	1000
6873	6863	10	1	0.05802	6608.0	ORF1ab	2.0	2203.0	6598.0	ORF1ab	1.0	2200.0	3.0	same gene	1000
6875	6863	12	1	0.05802	6610.0	ORF1ab	1.0	2204.0	6598.0	ORF1ab	1.0	2200.0	4.0	same gene	1000
6876	6863	13	1	0.05802	6611.0	ORF1ab	2.0	2204.0	6598.0	ORF1ab	1.0	2200.0	4.0	same gene	1000
6877	6863	14	1	0.05402	6612.0	ORF1ab	3.0	2204.0	6598.0	ORF1ab	1.0	2200.0	4.0	same gene	1000
6878	6863	15	1	0.05402	6613.0	ORF1ab	1.0	2205.0	6598.0	ORF1ab	1.0	2200.0	5.0	same gene	1000
6879	6863	16	1	0.05402	6614.0	ORF1ab	2.0	2205.0	6598.0	ORF1ab	1.0	2200.0	5.0	same gene	1000
6880	6863	17	1	0.05402	6615.0	ORF1ab	3.0	2205.0	6598.0	ORF1ab	1.0	2200.0	5.0	same gene	1000
6881	6863	18	1	0.05402	6616.0	ORF1ab	1.0	2206.0	6598.0	ORF1ab	1.0	2200.0	6.0	same gene	1000
6882	6863	19	1	0.05402	6617.0	ORF1ab	2.0	2206.0	6598.0	ORF1ab	1.0	2200.0	6.0	same gene	1000
6884	6863	21	1	0.05402	6619.0	ORF1ab	1.0	2207.0	6598.0	ORF1ab	1.0	2200.0	7.0	same gene	1000
6885	6863	22	1	0.05402	6620.0	ORF1ab	2.0	2207.0	6598.0	ORF1ab	1.0	2200.0	7.0	same gene	1000
6886	6863	23	1	0.05402	6621.0	ORF1ab	3.0	2207.0	6598.0	ORF1ab	1.0	2200.0	7.0	same gene	1000
6887	6863	24	1	0.05402	6622.0	ORF1ab	1.0	2208.0	6598.0	ORF1ab	1.0	2200.0	8.0	same gene	1000
6888	6863	25	1	0.05402	6623.0	ORF1ab	2.0	2208.0	6598.0	ORF1ab	1.0	2200.0	8.0	same gene	1000
6889	6863	26	1	0.05402	6624.0	ORF1ab	3.0	2208.0	6598.0	ORF1ab	1.0	2200.0	8.0	same gene	1000
6890	6863	27	1	0.05402	6625.0	ORF1ab	1.0	2209.0	6598.0	ORF1ab	1.0	2200.0	9.0	same gene	1000
6891	6863	28	1	0.05402	6626.0	ORF1ab	2.0	2209.0	6598.0	ORF1ab	1.0	2200.0	9.0	same gene	1000
6892	6863	29	1	0.05402	6627.0	ORF1ab	3.0	2209.0	6598.0	ORF1ab	1.0	2200.0	9.0	same gene	1000
6893	6863	30	1	0.05402	6628.0	ORF1ab	1.0	2210.0	6598.0	ORF1ab	1.0	2200.0	10.0	same gene	1000
6870	6864	6	1	0.05802	6605.0	ORF1ab	2.0	2202.0	6599.0	ORF1ab	2.0	2200.0	2.0	same gene	1000
6871	6864	7	1	0.05802	6606.0	ORF1ab	3.0	2202.0	6599.0	ORF1ab	2.0	2200.0	2.0	same gene	1000
6872	6864	8	1	0.05802	6607.0	ORF1ab	1.0	2203.0	6599.0	ORF1ab	2.0	2200.0	3.0	same gene	1000
6873	6864	9	1	0.05802	6608.0	ORF1ab	2.0	2203.0	6599.0	ORF1ab	2.0	2200.0	3.0	same gene	1000
6875	6864	11	1	0.05802	6610.0	ORF1ab	1.0	2204.0	6599.0	ORF1ab	2.0	2200.0	4.0	same gene	1000
6876	6864	12	1	0.05802	6611.0	ORF1ab	2.0	2204.0	6599.0	ORF1ab	2.0	2200.0	4.0	same gene	1000
6877	6864	13	1	0.05402	6612.0	ORF1ab	3.0	2204.0	6599.0	ORF1ab	2.0	2200.0	4.0	same gene	1000
6878	6864	14	1	0.05402	6613.0	ORF1ab	1.0	2205.0	6599.0	ORF1ab	2.0	2200.0	5.0	same gene	1000
6879	6864	15	1	0.05402	6614.0	ORF1ab	2.0	2205.0	6599.0	ORF1ab	2.0	2200.0	5.0	same gene	1000
6880	6864	16	1	0.05402	6615.0	ORF1ab	3.0	2205.0	6599.0	ORF1ab	2.0	2200.0	5.0	same gene	1000
6881	6864	17	1	0.05402	6616.0	ORF1ab	1.0	2206.0	6599.0	ORF1ab	2.0	2200.0	6.0	same gene	1000
6882	6864	18	1	0.05402	6617.0	ORF1ab	2.0	2206.0	6599.0	ORF1ab	2.0	2200.0	6.0	same gene	1000
6884	6864	20	1	0.05402	6619.0	ORF1ab	1.0	2207.0	6599.0	ORF1ab	2.0	2200.0	7.0	same gene	1000
6885	6864	21	1	0.05402	6620.0	ORF1ab	2.0	2207.0	6599.0	ORF1ab	2.0	2200.0	7.0	same gene	1000
6886	6864	22	1	0.05402	6621.0	ORF1ab	3.0	2207.0	6599.0	ORF1ab	2.0	2200.0	7.0	same gene	1000
6887	6864	23	1	0.05402	6622.0	ORF1ab	1.0	2208.0	6599.0	ORF1ab	2.0	2200.0	8.0	same gene	1000
6888	6864	24	1	0.05402	6623.0	ORF1ab	2.0	2208.0	6599.0	ORF1ab	2.0	2200.0	8.0	same gene	1000
6889	6864	25	1	0.05402	6624.0	ORF1ab	3.0	2208.0	6599.0	ORF1ab	2.0	2200.0	8.0	same gene	1000
6890	6864	26	1	0.05402	6625.0	ORF1ab	1.0	2209.0	6599.0	ORF1ab	2.0	2200.0	9.0	same gene	1000
6891	6864	27	1	0.05402	6626.0	ORF1ab	2.0	2209.0	6599.0	ORF1ab	2.0	2200.0	9.0	same gene	1000
6892	6864	28	1	0.05402	6627.0	ORF1ab	3.0	2209.0	6599.0	ORF1ab	2.0	2200.0	9.0	same gene	1000
6893	6864	29	1	0.05402	6628.0	ORF1ab	1.0	2210.0	6599.0	ORF1ab	2.0	2200.0	10.0	same gene	1000
6870	6865	5	1	0.05688	6605.0	ORF1ab	2.0	2202.0	6600.0	ORF1ab	3.0	2200.0	2.0	same gene	1000
6871	6865	6	1	0.05688	6606.0	ORF1ab	3.0	2202.0	6600.0	ORF1ab	3.0	2200.0	2.0	same gene	1000
6872	6865	7	1	0.05688	6607.0	ORF1ab	1.0	2203.0	6600.0	ORF1ab	3.0	2200.0	3.0	same gene	1000
6873	6865	8	1	0.05688	6608.0	ORF1ab	2.0	2203.0	6600.0	ORF1ab	3.0	2200.0	3.0	same gene	1000
6875	6865	10	1	0.05688	6610.0	ORF1ab	1.0	2204.0	6600.0	ORF1ab	3.0	2200.0	4.0	same gene	1000
6876	6865	11	1	0.05688	6611.0	ORF1ab	2.0	2204.0	6600.0	ORF1ab	3.0	2200.0	4.0	same gene	1000
6872	6866	6	1	0.05802	6607.0	ORF1ab	1.0	2203.0	6601.0	ORF1ab	1.0	2201.0	2.0	same gene	1000
6873	6866	7	1	0.05802	6608.0	ORF1ab	2.0	2203.0	6601.0	ORF1ab	1.0	2201.0	2.0	same gene	1000
6875	6866	9	1	0.05802	6610.0	ORF1ab	1.0	2204.0	6601.0	ORF1ab	1.0	2201.0	3.0	same gene	1000
6876	6866	10	1	0.05802	6611.0	ORF1ab	2.0	2204.0	6601.0	ORF1ab	1.0	2201.0	3.0	same gene	1000
6877	6866	11	1	0.05402	6612.0	ORF1ab	3.0	2204.0	6601.0	ORF1ab	1.0	2201.0	3.0	same gene	1000
6878	6866	12	1	0.05402	6613.0	ORF1ab	1.0	2205.0	6601.0	ORF1ab	1.0	2201.0	4.0	same gene	1000
6879	6866	13	1	0.05402	6614.0	ORF1ab	2.0	2205.0	6601.0	ORF1ab	1.0	2201.0	4.0	same gene	1000
6880	6866	14	1	0.05402	6615.0	ORF1ab	3.0	2205.0	6601.0	ORF1ab	1.0	2201.0	4.0	same gene	1000
6881	6866	15	1	0.05402	6616.0	ORF1ab	1.0	2206.0	6601.0	ORF1ab	1.0	2201.0	5.0	same gene	1000
6882	6866	16	1	0.05402	6617.0	ORF1ab	2.0	2206.0	6601.0	ORF1ab	1.0	2201.0	5.0	same gene	1000
6884	6866	18	1	0.05402	6619.0	ORF1ab	1.0	2207.0	6601.0	ORF1ab	1.0	2201.0	6.0	same gene	1000
6885	6866	19	1	0.05402	6620.0	ORF1ab	2.0	2207.0	6601.0	ORF1ab	1.0	2201.0	6.0	same gene	1000
6886	6866	20	1	0.05402	6621.0	ORF1ab	3.0	2207.0	6601.0	ORF1ab	1.0	2201.0	6.0	same gene	1000
6887	6866	21	1	0.05402	6622.0	ORF1ab	1.0	2208.0	6601.0	ORF1ab	1.0	2201.0	7.0	same gene	1000
6888	6866	22	1	0.05402	6623.0	ORF1ab	2.0	2208.0	6601.0	ORF1ab	1.0	2201.0	7.0	same gene	1000
6889	6866	23	1	0.05402	6624.0	ORF1ab	3.0	2208.0	6601.0	ORF1ab	1.0	2201.0	7.0	same gene	1000
6890	6866	24	1	0.05402	6625.0	ORF1ab	1.0	2209.0	6601.0	ORF1ab	1.0	2201.0	8.0	same gene	1000
6891	6866	25	1	0.05402	6626.0	ORF1ab	2.0	2209.0	6601.0	ORF1ab	1.0	2201.0	8.0	same gene	1000
6892	6866	26	1	0.05402	6627.0	ORF1ab	3.0	2209.0	6601.0	ORF1ab	1.0	2201.0	8.0	same gene	1000
6893	6866	27	1	0.05402	6628.0	ORF1ab	1.0	2210.0	6601.0	ORF1ab	1.0	2201.0	9.0	same gene	1000
6872	6867	5	1	0.05802	6607.0	ORF1ab	1.0	2203.0	6602.0	ORF1ab	2.0	2201.0	2.0	same gene	1000
6873	6867	6	1	0.05802	6608.0	ORF1ab	2.0	2203.0	6602.0	ORF1ab	2.0	2201.0	2.0	same gene	1000
6875	6867	8	1	0.05802	6610.0	ORF1ab	1.0	2204.0	6602.0	ORF1ab	2.0	2201.0	3.0	same gene	1000
6876	6867	9	1	0.05802	6611.0	ORF1ab	2.0	2204.0	6602.0	ORF1ab	2.0	2201.0	3.0	same gene	1000
6877	6867	10	1	0.05402	6612.0	ORF1ab	3.0	2204.0	6602.0	ORF1ab	2.0	2201.0	3.0	same gene	1000
6878	6867	11	1	0.05402	6613.0	ORF1ab	1.0	2205.0	6602.0	ORF1ab	2.0	2201.0	4.0	same gene	1000
6879	6867	12	1	0.05402	6614.0	ORF1ab	2.0	2205.0	6602.0	ORF1ab	2.0	2201.0	4.0	same gene	1000
6880	6867	13	1	0.05402	6615.0	ORF1ab	3.0	2205.0	6602.0	ORF1ab	2.0	2201.0	4.0	same gene	1000
6881	6867	14	1	0.05402	6616.0	ORF1ab	1.0	2206.0	6602.0	ORF1ab	2.0	2201.0	5.0	same gene	1000
6882	6867	15	1	0.05402	6617.0	ORF1ab	2.0	2206.0	6602.0	ORF1ab	2.0	2201.0	5.0	same gene	1000
6884	6867	17	1	0.05402	6619.0	ORF1ab	1.0	2207.0	6602.0	ORF1ab	2.0	2201.0	6.0	same gene	1000
6885	6867	18	1	0.05402	6620.0	ORF1ab	2.0	2207.0	6602.0	ORF1ab	2.0	2201.0	6.0	same gene	1000
6886	6867	19	1	0.05402	6621.0	ORF1ab	3.0	2207.0	6602.0	ORF1ab	2.0	2201.0	6.0	same gene	1000
6887	6867	20	1	0.05402	6622.0	ORF1ab	1.0	2208.0	6602.0	ORF1ab	2.0	2201.0	7.0	same gene	1000
6888	6867	21	1	0.05402	6623.0	ORF1ab	2.0	2208.0	6602.0	ORF1ab	2.0	2201.0	7.0	same gene	1000
6889	6867	22	1	0.05402	6624.0	ORF1ab	3.0	2208.0	6602.0	ORF1ab	2.0	2201.0	7.0	same gene	1000
6890	6867	23	1	0.05402	6625.0	ORF1ab	1.0	2209.0	6602.0	ORF1ab	2.0	2201.0	8.0	same gene	1000
6891	6867	24	1	0.05402	6626.0	ORF1ab	2.0	2209.0	6602.0	ORF1ab	2.0	2201.0	8.0	same gene	1000
6892	6867	25	1	0.05402	6627.0	ORF1ab	3.0	2209.0	6602.0	ORF1ab	2.0	2201.0	8.0	same gene	1000
6893	6867	26	1	0.05402	6628.0	ORF1ab	1.0	2210.0	6602.0	ORF1ab	2.0	2201.0	9.0	same gene	1000
6872	6868	4	1	0.05802	6607.0	ORF1ab	1.0	2203.0	6603.0	ORF1ab	3.0	2201.0	2.0	same gene	1000
6873	6868	5	1	0.05802	6608.0	ORF1ab	2.0	2203.0	6603.0	ORF1ab	3.0	2201.0	2.0	same gene	1000
6875	6868	7	1	0.05802	6610.0	ORF1ab	1.0	2204.0	6603.0	ORF1ab	3.0	2201.0	3.0	same gene	1000
6876	6868	8	1	0.05802	6611.0	ORF1ab	2.0	2204.0	6603.0	ORF1ab	3.0	2201.0	3.0	same gene	1000
6877	6868	9	1	0.05402	6612.0	ORF1ab	3.0	2204.0	6603.0	ORF1ab	3.0	2201.0	3.0	same gene	1000
6878	6868	10	1	0.05402	6613.0	ORF1ab	1.0	2205.0	6603.0	ORF1ab	3.0	2201.0	4.0	same gene	1000
6879	6868	11	1	0.05402	6614.0	ORF1ab	2.0	2205.0	6603.0	ORF1ab	3.0	2201.0	4.0	same gene	1000
6880	6868	12	1	0.05402	6615.0	ORF1ab	3.0	2205.0	6603.0	ORF1ab	3.0	2201.0	4.0	same gene	1000
6881	6868	13	1	0.05402	6616.0	ORF1ab	1.0	2206.0	6603.0	ORF1ab	3.0	2201.0	5.0	same gene	1000
6882	6868	14	1	0.05402	6617.0	ORF1ab	2.0	2206.0	6603.0	ORF1ab	3.0	2201.0	5.0	same gene	1000
6884	6868	16	1	0.05402	6619.0	ORF1ab	1.0	2207.0	6603.0	ORF1ab	3.0	2201.0	6.0	same gene	1000
6885	6868	17	1	0.05402	6620.0	ORF1ab	2.0	2207.0	6603.0	ORF1ab	3.0	2201.0	6.0	same gene	1000
6886	6868	18	1	0.05402	6621.0	ORF1ab	3.0	2207.0	6603.0	ORF1ab	3.0	2201.0	6.0	same gene	1000
6887	6868	19	1	0.05402	6622.0	ORF1ab	1.0	2208.0	6603.0	ORF1ab	3.0	2201.0	7.0	same gene	1000
6888	6868	20	1	0.05402	6623.0	ORF1ab	2.0	2208.0	6603.0	ORF1ab	3.0	2201.0	7.0	same gene	1000
6889	6868	21	1	0.05402	6624.0	ORF1ab	3.0	2208.0	6603.0	ORF1ab	3.0	2201.0	7.0	same gene	1000
6890	6868	22	1	0.05402	6625.0	ORF1ab	1.0	2209.0	6603.0	ORF1ab	3.0	2201.0	8.0	same gene	1000
6891	6868	23	1	0.05402	6626.0	ORF1ab	2.0	2209.0	6603.0	ORF1ab	3.0	2201.0	8.0	same gene	1000
6892	6868	24	1	0.05402	6627.0	ORF1ab	3.0	2209.0	6603.0	ORF1ab	3.0	2201.0	8.0	same gene	1000
6893	6868	25	1	0.05402	6628.0	ORF1ab	1.0	2210.0	6603.0	ORF1ab	3.0	2201.0	9.0	same gene	1000
6875	6870	5	1	0.05802	6610.0	ORF1ab	1.0	2204.0	6605.0	ORF1ab	2.0	2202.0	2.0	same gene	1000
6876	6870	6	1	0.05802	6611.0	ORF1ab	2.0	2204.0	6605.0	ORF1ab	2.0	2202.0	2.0	same gene	1000
6877	6870	7	1	0.05402	6612.0	ORF1ab	3.0	2204.0	6605.0	ORF1ab	2.0	2202.0	2.0	same gene	1000
6878	6870	8	1	0.05402	6613.0	ORF1ab	1.0	2205.0	6605.0	ORF1ab	2.0	2202.0	3.0	same gene	1000
6879	6870	9	1	0.05402	6614.0	ORF1ab	2.0	2205.0	6605.0	ORF1ab	2.0	2202.0	3.0	same gene	1000
6880	6870	10	1	0.05402	6615.0	ORF1ab	3.0	2205.0	6605.0	ORF1ab	2.0	2202.0	3.0	same gene	1000
6881	6870	11	1	0.05402	6616.0	ORF1ab	1.0	2206.0	6605.0	ORF1ab	2.0	2202.0	4.0	same gene	1000
6882	6870	12	1	0.05402	6617.0	ORF1ab	2.0	2206.0	6605.0	ORF1ab	2.0	2202.0	4.0	same gene	1000
6884	6870	14	1	0.05402	6619.0	ORF1ab	1.0	2207.0	6605.0	ORF1ab	2.0	2202.0	5.0	same gene	1000
6885	6870	15	1	0.05402	6620.0	ORF1ab	2.0	2207.0	6605.0	ORF1ab	2.0	2202.0	5.0	same gene	1000
6886	6870	16	1	0.05402	6621.0	ORF1ab	3.0	2207.0	6605.0	ORF1ab	2.0	2202.0	5.0	same gene	1000
6887	6870	17	1	0.05402	6622.0	ORF1ab	1.0	2208.0	6605.0	ORF1ab	2.0	2202.0	6.0	same gene	1000
6888	6870	18	1	0.05402	6623.0	ORF1ab	2.0	2208.0	6605.0	ORF1ab	2.0	2202.0	6.0	same gene	1000
6889	6870	19	1	0.05402	6624.0	ORF1ab	3.0	2208.0	6605.0	ORF1ab	2.0	2202.0	6.0	same gene	1000
6890	6870	20	1	0.05402	6625.0	ORF1ab	1.0	2209.0	6605.0	ORF1ab	2.0	2202.0	7.0	same gene	1000
6891	6870	21	1	0.05402	6626.0	ORF1ab	2.0	2209.0	6605.0	ORF1ab	2.0	2202.0	7.0	same gene	1000
6892	6870	22	1	0.05402	6627.0	ORF1ab	3.0	2209.0	6605.0	ORF1ab	2.0	2202.0	7.0	same gene	1000
6893	6870	23	1	0.05402	6628.0	ORF1ab	1.0	2210.0	6605.0	ORF1ab	2.0	2202.0	8.0	same gene	1000
6875	6871	4	1	0.05802	6610.0	ORF1ab	1.0	2204.0	6606.0	ORF1ab	3.0	2202.0	2.0	same gene	1000
6876	6871	5	1	0.05802	6611.0	ORF1ab	2.0	2204.0	6606.0	ORF1ab	3.0	2202.0	2.0	same gene	1000
6877	6871	6	1	0.05402	6612.0	ORF1ab	3.0	2204.0	6606.0	ORF1ab	3.0	2202.0	2.0	same gene	1000
6878	6871	7	1	0.05402	6613.0	ORF1ab	1.0	2205.0	6606.0	ORF1ab	3.0	2202.0	3.0	same gene	1000
6879	6871	8	1	0.05402	6614.0	ORF1ab	2.0	2205.0	6606.0	ORF1ab	3.0	2202.0	3.0	same gene	1000
6880	6871	9	1	0.05402	6615.0	ORF1ab	3.0	2205.0	6606.0	ORF1ab	3.0	2202.0	3.0	same gene	1000
6881	6871	10	1	0.05402	6616.0	ORF1ab	1.0	2206.0	6606.0	ORF1ab	3.0	2202.0	4.0	same gene	1000
6882	6871	11	1	0.05402	6617.0	ORF1ab	2.0	2206.0	6606.0	ORF1ab	3.0	2202.0	4.0	same gene	1000
6884	6871	13	1	0.05402	6619.0	ORF1ab	1.0	2207.0	6606.0	ORF1ab	3.0	2202.0	5.0	same gene	1000
6885	6871	14	1	0.05402	6620.0	ORF1ab	2.0	2207.0	6606.0	ORF1ab	3.0	2202.0	5.0	same gene	1000
6886	6871	15	1	0.05402	6621.0	ORF1ab	3.0	2207.0	6606.0	ORF1ab	3.0	2202.0	5.0	same gene	1000
6887	6871	16	1	0.05402	6622.0	ORF1ab	1.0	2208.0	6606.0	ORF1ab	3.0	2202.0	6.0	same gene	1000
6888	6871	17	1	0.05402	6623.0	ORF1ab	2.0	2208.0	6606.0	ORF1ab	3.0	2202.0	6.0	same gene	1000
6889	6871	18	1	0.05402	6624.0	ORF1ab	3.0	2208.0	6606.0	ORF1ab	3.0	2202.0	6.0	same gene	1000
6890	6871	19	1	0.05402	6625.0	ORF1ab	1.0	2209.0	6606.0	ORF1ab	3.0	2202.0	7.0	same gene	1000
6891	6871	20	1	0.05402	6626.0	ORF1ab	2.0	2209.0	6606.0	ORF1ab	3.0	2202.0	7.0	same gene	1000
6892	6871	21	1	0.05402	6627.0	ORF1ab	3.0	2209.0	6606.0	ORF1ab	3.0	2202.0	7.0	same gene	1000
6893	6871	22	1	0.05402	6628.0	ORF1ab	1.0	2210.0	6606.0	ORF1ab	3.0	2202.0	8.0	same gene	1000
6878	6872	6	1	0.05402	6613.0	ORF1ab	1.0	2205.0	6607.0	ORF1ab	1.0	2203.0	2.0	same gene	1000
6879	6872	7	1	0.05402	6614.0	ORF1ab	2.0	2205.0	6607.0	ORF1ab	1.0	2203.0	2.0	same gene	1000
6880	6872	8	1	0.05402	6615.0	ORF1ab	3.0	2205.0	6607.0	ORF1ab	1.0	2203.0	2.0	same gene	1000
6881	6872	9	1	0.05402	6616.0	ORF1ab	1.0	2206.0	6607.0	ORF1ab	1.0	2203.0	3.0	same gene	1000
6882	6872	10	1	0.05402	6617.0	ORF1ab	2.0	2206.0	6607.0	ORF1ab	1.0	2203.0	3.0	same gene	1000
6884	6872	12	1	0.05402	6619.0	ORF1ab	1.0	2207.0	6607.0	ORF1ab	1.0	2203.0	4.0	same gene	1000
6885	6872	13	1	0.05402	6620.0	ORF1ab	2.0	2207.0	6607.0	ORF1ab	1.0	2203.0	4.0	same gene	1000
6886	6872	14	1	0.05402	6621.0	ORF1ab	3.0	2207.0	6607.0	ORF1ab	1.0	2203.0	4.0	same gene	1000
6887	6872	15	1	0.05402	6622.0	ORF1ab	1.0	2208.0	6607.0	ORF1ab	1.0	2203.0	5.0	same gene	1000
6888	6872	16	1	0.05402	6623.0	ORF1ab	2.0	2208.0	6607.0	ORF1ab	1.0	2203.0	5.0	same gene	1000
6889	6872	17	1	0.05402	6624.0	ORF1ab	3.0	2208.0	6607.0	ORF1ab	1.0	2203.0	5.0	same gene	1000
6890	6872	18	1	0.05402	6625.0	ORF1ab	1.0	2209.0	6607.0	ORF1ab	1.0	2203.0	6.0	same gene	1000
6891	6872	19	1	0.05402	6626.0	ORF1ab	2.0	2209.0	6607.0	ORF1ab	1.0	2203.0	6.0	same gene	1000
6892	6872	20	1	0.05402	6627.0	ORF1ab	3.0	2209.0	6607.0	ORF1ab	1.0	2203.0	6.0	same gene	1000
6893	6872	21	1	0.05402	6628.0	ORF1ab	1.0	2210.0	6607.0	ORF1ab	1.0	2203.0	7.0	same gene	1000
6878	6873	5	1	0.05402	6613.0	ORF1ab	1.0	2205.0	6608.0	ORF1ab	2.0	2203.0	2.0	same gene	1000
6879	6873	6	1	0.05402	6614.0	ORF1ab	2.0	2205.0	6608.0	ORF1ab	2.0	2203.0	2.0	same gene	1000
6880	6873	7	1	0.05402	6615.0	ORF1ab	3.0	2205.0	6608.0	ORF1ab	2.0	2203.0	2.0	same gene	1000
6881	6873	8	1	0.05402	6616.0	ORF1ab	1.0	2206.0	6608.0	ORF1ab	2.0	2203.0	3.0	same gene	1000
6882	6873	9	1	0.05402	6617.0	ORF1ab	2.0	2206.0	6608.0	ORF1ab	2.0	2203.0	3.0	same gene	1000
6884	6873	11	1	0.05402	6619.0	ORF1ab	1.0	2207.0	6608.0	ORF1ab	2.0	2203.0	4.0	same gene	1000
6885	6873	12	1	0.05402	6620.0	ORF1ab	2.0	2207.0	6608.0	ORF1ab	2.0	2203.0	4.0	same gene	1000
6886	6873	13	1	0.05402	6621.0	ORF1ab	3.0	2207.0	6608.0	ORF1ab	2.0	2203.0	4.0	same gene	1000
6887	6873	14	1	0.05402	6622.0	ORF1ab	1.0	2208.0	6608.0	ORF1ab	2.0	2203.0	5.0	same gene	1000
6888	6873	15	1	0.05402	6623.0	ORF1ab	2.0	2208.0	6608.0	ORF1ab	2.0	2203.0	5.0	same gene	1000
6889	6873	16	1	0.05402	6624.0	ORF1ab	3.0	2208.0	6608.0	ORF1ab	2.0	2203.0	5.0	same gene	1000
6890	6873	17	1	0.05402	6625.0	ORF1ab	1.0	2209.0	6608.0	ORF1ab	2.0	2203.0	6.0	same gene	1000
6891	6873	18	1	0.05402	6626.0	ORF1ab	2.0	2209.0	6608.0	ORF1ab	2.0	2203.0	6.0	same gene	1000
6892	6873	19	1	0.05402	6627.0	ORF1ab	3.0	2209.0	6608.0	ORF1ab	2.0	2203.0	6.0	same gene	1000
6893	6873	20	1	0.05402	6628.0	ORF1ab	1.0	2210.0	6608.0	ORF1ab	2.0	2203.0	7.0	same gene	1000
6881	6875	6	1	0.05402	6616.0	ORF1ab	1.0	2206.0	6610.0	ORF1ab	1.0	2204.0	2.0	same gene	1000
6882	6875	7	1	0.05402	6617.0	ORF1ab	2.0	2206.0	6610.0	ORF1ab	1.0	2204.0	2.0	same gene	1000
6884	6875	9	1	0.05402	6619.0	ORF1ab	1.0	2207.0	6610.0	ORF1ab	1.0	2204.0	3.0	same gene	1000
6885	6875	10	1	0.05402	6620.0	ORF1ab	2.0	2207.0	6610.0	ORF1ab	1.0	2204.0	3.0	same gene	1000
6886	6875	11	1	0.05402	6621.0	ORF1ab	3.0	2207.0	6610.0	ORF1ab	1.0	2204.0	3.0	same gene	1000
6887	6875	12	1	0.05402	6622.0	ORF1ab	1.0	2208.0	6610.0	ORF1ab	1.0	2204.0	4.0	same gene	1000
6888	6875	13	1	0.05402	6623.0	ORF1ab	2.0	2208.0	6610.0	ORF1ab	1.0	2204.0	4.0	same gene	1000
6889	6875	14	1	0.05402	6624.0	ORF1ab	3.0	2208.0	6610.0	ORF1ab	1.0	2204.0	4.0	same gene	1000
6890	6875	15	1	0.05402	6625.0	ORF1ab	1.0	2209.0	6610.0	ORF1ab	1.0	2204.0	5.0	same gene	1000
6891	6875	16	1	0.05402	6626.0	ORF1ab	2.0	2209.0	6610.0	ORF1ab	1.0	2204.0	5.0	same gene	1000
6892	6875	17	1	0.05402	6627.0	ORF1ab	3.0	2209.0	6610.0	ORF1ab	1.0	2204.0	5.0	same gene	1000
6893	6875	18	1	0.05402	6628.0	ORF1ab	1.0	2210.0	6610.0	ORF1ab	1.0	2204.0	6.0	same gene	1000
6881	6876	5	1	0.05402	6616.0	ORF1ab	1.0	2206.0	6611.0	ORF1ab	2.0	2204.0	2.0	same gene	1000
6882	6876	6	1	0.05402	6617.0	ORF1ab	2.0	2206.0	6611.0	ORF1ab	2.0	2204.0	2.0	same gene	1000
6884	6876	8	1	0.05402	6619.0	ORF1ab	1.0	2207.0	6611.0	ORF1ab	2.0	2204.0	3.0	same gene	1000
6885	6876	9	1	0.05402	6620.0	ORF1ab	2.0	2207.0	6611.0	ORF1ab	2.0	2204.0	3.0	same gene	1000
6886	6876	10	1	0.05402	6621.0	ORF1ab	3.0	2207.0	6611.0	ORF1ab	2.0	2204.0	3.0	same gene	1000
6887	6876	11	1	0.05402	6622.0	ORF1ab	1.0	2208.0	6611.0	ORF1ab	2.0	2204.0	4.0	same gene	1000
6888	6876	12	1	0.05402	6623.0	ORF1ab	2.0	2208.0	6611.0	ORF1ab	2.0	2204.0	4.0	same gene	1000
6889	6876	13	1	0.05402	6624.0	ORF1ab	3.0	2208.0	6611.0	ORF1ab	2.0	2204.0	4.0	same gene	1000
6890	6876	14	1	0.05402	6625.0	ORF1ab	1.0	2209.0	6611.0	ORF1ab	2.0	2204.0	5.0	same gene	1000
6891	6876	15	1	0.05402	6626.0	ORF1ab	2.0	2209.0	6611.0	ORF1ab	2.0	2204.0	5.0	same gene	1000
6892	6876	16	1	0.05402	6627.0	ORF1ab	3.0	2209.0	6611.0	ORF1ab	2.0	2204.0	5.0	same gene	1000
6893	6876	17	1	0.05402	6628.0	ORF1ab	1.0	2210.0	6611.0	ORF1ab	2.0	2204.0	6.0	same gene	1000
6881	6877	4	1	0.06452	6616.0	ORF1ab	1.0	2206.0	6612.0	ORF1ab	3.0	2204.0	2.0	same gene	1000
6882	6877	5	1	0.06452	6617.0	ORF1ab	2.0	2206.0	6612.0	ORF1ab	3.0	2204.0	2.0	same gene	1000
6883	6877	6	1	0.06376	6618.0	ORF1ab	3.0	2206.0	6612.0	ORF1ab	3.0	2204.0	2.0	same gene	1000
6884	6877	7	1	0.06452	6619.0	ORF1ab	1.0	2207.0	6612.0	ORF1ab	3.0	2204.0	3.0	same gene	1000
6885	6877	8	1	0.06452	6620.0	ORF1ab	2.0	2207.0	6612.0	ORF1ab	3.0	2204.0	3.0	same gene	1000
6886	6877	9	1	0.06452	6621.0	ORF1ab	3.0	2207.0	6612.0	ORF1ab	3.0	2204.0	3.0	same gene	1000
6887	6877	10	1	0.06452	6622.0	ORF1ab	1.0	2208.0	6612.0	ORF1ab	3.0	2204.0	4.0	same gene	1000
6888	6877	11	1	0.06452	6623.0	ORF1ab	2.0	2208.0	6612.0	ORF1ab	3.0	2204.0	4.0	same gene	1000
6889	6877	12	1	0.06452	6624.0	ORF1ab	3.0	2208.0	6612.0	ORF1ab	3.0	2204.0	4.0	same gene	1000
6890	6877	13	1	0.06452	6625.0	ORF1ab	1.0	2209.0	6612.0	ORF1ab	3.0	2204.0	5.0	same gene	1000
6891	6877	14	1	0.06452	6626.0	ORF1ab	2.0	2209.0	6612.0	ORF1ab	3.0	2204.0	5.0	same gene	1000
6892	6877	15	1	0.06452	6627.0	ORF1ab	3.0	2209.0	6612.0	ORF1ab	3.0	2204.0	5.0	same gene	1000
6893	6877	16	1	0.06452	6628.0	ORF1ab	1.0	2210.0	6612.0	ORF1ab	3.0	2204.0	6.0	same gene	1000
6894	6877	17	1	0.06351	6629.0	ORF1ab	2.0	2210.0	6612.0	ORF1ab	3.0	2204.0	6.0	same gene	1000
6895	6877	18	1	0.06012	6630.0	ORF1ab	3.0	2210.0	6612.0	ORF1ab	3.0	2204.0	6.0	same gene	1000
6897	6877	20	1	0.06012	6632.0	ORF1ab	2.0	2211.0	6612.0	ORF1ab	3.0	2204.0	7.0	same gene	1000
6898	6877	21	1	0.06012	6633.0	ORF1ab	3.0	2211.0	6612.0	ORF1ab	3.0	2204.0	7.0	same gene	1000
6899	6877	22	1	0.06012	6634.0	ORF1ab	1.0	2212.0	6612.0	ORF1ab	3.0	2204.0	8.0	same gene	1000
6900	6877	23	1	0.06012	6635.0	ORF1ab	2.0	2212.0	6612.0	ORF1ab	3.0	2204.0	8.0	same gene	1000
6901	6877	24	1	0.06012	6636.0	ORF1ab	3.0	2212.0	6612.0	ORF1ab	3.0	2204.0	8.0	same gene	1000
6902	6877	25	1	0.06012	6637.0	ORF1ab	1.0	2213.0	6612.0	ORF1ab	3.0	2204.0	9.0	same gene	1000
6903	6877	26	1	0.06012	6638.0	ORF1ab	2.0	2213.0	6612.0	ORF1ab	3.0	2204.0	9.0	same gene	1000
6904	6877	27	1	0.06012	6639.0	ORF1ab	3.0	2213.0	6612.0	ORF1ab	3.0	2204.0	9.0	same gene	1000
6905	6877	28	1	0.06012	6640.0	ORF1ab	1.0	2214.0	6612.0	ORF1ab	3.0	2204.0	10.0	same gene	1000
6906	6877	29	1	0.06012	6641.0	ORF1ab	2.0	2214.0	6612.0	ORF1ab	3.0	2204.0	10.0	same gene	1000
6907	6877	30	1	0.06012	6642.0	ORF1ab	3.0	2214.0	6612.0	ORF1ab	3.0	2204.0	10.0	same gene	1000
6908	6877	31	1	0.06012	6643.0	ORF1ab	1.0	2215.0	6612.0	ORF1ab	3.0	2204.0	11.0	same gene	1000
6909	6877	32	1	0.06012	6644.0	ORF1ab	2.0	2215.0	6612.0	ORF1ab	3.0	2204.0	11.0	same gene	1000
6910	6877	33	1	0.06012	6645.0	ORF1ab	3.0	2215.0	6612.0	ORF1ab	3.0	2204.0	11.0	same gene	1000
6911	6877	34	1	0.06012	6646.0	ORF1ab	1.0	2216.0	6612.0	ORF1ab	3.0	2204.0	12.0	same gene	1000
6912	6877	35	1	0.06012	6647.0	ORF1ab	2.0	2216.0	6612.0	ORF1ab	3.0	2204.0	12.0	same gene	1000
6913	6877	36	1	0.06012	6648.0	ORF1ab	3.0	2216.0	6612.0	ORF1ab	3.0	2204.0	12.0	same gene	1000
6914	6877	37	1	0.06012	6649.0	ORF1ab	1.0	2217.0	6612.0	ORF1ab	3.0	2204.0	13.0	same gene	1000
6915	6877	38	1	0.06012	6650.0	ORF1ab	2.0	2217.0	6612.0	ORF1ab	3.0	2204.0	13.0	same gene	1000
6916	6877	39	1	0.06012	6651.0	ORF1ab	3.0	2217.0	6612.0	ORF1ab	3.0	2204.0	13.0	same gene	1000
6917	6877	40	1	0.06012	6652.0	ORF1ab	1.0	2218.0	6612.0	ORF1ab	3.0	2204.0	14.0	same gene	1000
6918	6877	41	1	0.06012	6653.0	ORF1ab	2.0	2218.0	6612.0	ORF1ab	3.0	2204.0	14.0	same gene	1000
6919	6877	42	1	0.06012	6654.0	ORF1ab	3.0	2218.0	6612.0	ORF1ab	3.0	2204.0	14.0	same gene	1000
6920	6877	43	1	0.06012	6655.0	ORF1ab	1.0	2219.0	6612.0	ORF1ab	3.0	2204.0	15.0	same gene	1000
6921	6877	44	1	0.06012	6656.0	ORF1ab	2.0	2219.0	6612.0	ORF1ab	3.0	2204.0	15.0	same gene	1000
6922	6877	45	1	0.06012	6657.0	ORF1ab	3.0	2219.0	6612.0	ORF1ab	3.0	2204.0	15.0	same gene	1000
6923	6877	46	1	0.06012	6658.0	ORF1ab	1.0	2220.0	6612.0	ORF1ab	3.0	2204.0	16.0	same gene	1000
6924	6877	47	1	0.06012	6659.0	ORF1ab	2.0	2220.0	6612.0	ORF1ab	3.0	2204.0	16.0	same gene	1000
6925	6877	48	1	0.06012	6660.0	ORF1ab	3.0	2220.0	6612.0	ORF1ab	3.0	2204.0	16.0	same gene	1000
6926	6877	49	1	0.06012	6661.0	ORF1ab	1.0	2221.0	6612.0	ORF1ab	3.0	2204.0	17.0	same gene	1000
6928	6877	51	1	0.06012	6663.0	ORF1ab	3.0	2221.0	6612.0	ORF1ab	3.0	2204.0	17.0	same gene	1000
6929	6877	52	1	0.06012	6664.0	ORF1ab	1.0	2222.0	6612.0	ORF1ab	3.0	2204.0	18.0	same gene	1000
6930	6877	53	1	0.06012	6665.0	ORF1ab	2.0	2222.0	6612.0	ORF1ab	3.0	2204.0	18.0	same gene	1000
6931	6877	54	1	0.06012	6666.0	ORF1ab	3.0	2222.0	6612.0	ORF1ab	3.0	2204.0	18.0	same gene	1000
6932	6877	55	1	0.06012	6667.0	ORF1ab	1.0	2223.0	6612.0	ORF1ab	3.0	2204.0	19.0	same gene	1000
6933	6877	56	1	0.06012	6668.0	ORF1ab	2.0	2223.0	6612.0	ORF1ab	3.0	2204.0	19.0	same gene	1000
6934	6877	57	1	0.06012	6669.0	ORF1ab	3.0	2223.0	6612.0	ORF1ab	3.0	2204.0	19.0	same gene	1000
6935	6877	58	1	0.06012	6670.0	ORF1ab	1.0	2224.0	6612.0	ORF1ab	3.0	2204.0	20.0	same gene	1000
6937	6877	60	1	0.06012	6672.0	ORF1ab	3.0	2224.0	6612.0	ORF1ab	3.0	2204.0	20.0	same gene	1000
6938	6877	61	1	0.06012	6673.0	ORF1ab	1.0	2225.0	6612.0	ORF1ab	3.0	2204.0	21.0	same gene	1000
6939	6877	62	1	0.06012	6674.0	ORF1ab	2.0	2225.0	6612.0	ORF1ab	3.0	2204.0	21.0	same gene	1000
6940	6877	63	1	0.06012	6675.0	ORF1ab	3.0	2225.0	6612.0	ORF1ab	3.0	2204.0	21.0	same gene	1000
6942	6877	65	1	0.06012	6677.0	ORF1ab	2.0	2226.0	6612.0	ORF1ab	3.0	2204.0	22.0	same gene	1000
6943	6877	66	1	0.06012	6678.0	ORF1ab	3.0	2226.0	6612.0	ORF1ab	3.0	2204.0	22.0	same gene	1000
6944	6877	67	1	0.06012	6679.0	ORF1ab	1.0	2227.0	6612.0	ORF1ab	3.0	2204.0	23.0	same gene	1000
6945	6877	68	1	0.06012	6680.0	ORF1ab	2.0	2227.0	6612.0	ORF1ab	3.0	2204.0	23.0	same gene	1000
6946	6877	69	1	0.06012	6681.0	ORF1ab	3.0	2227.0	6612.0	ORF1ab	3.0	2204.0	23.0	same gene	1000
6947	6877	70	1	0.06012	6682.0	ORF1ab	1.0	2228.0	6612.0	ORF1ab	3.0	2204.0	24.0	same gene	1000
6948	6877	71	1	0.06012	6683.0	ORF1ab	2.0	2228.0	6612.0	ORF1ab	3.0	2204.0	24.0	same gene	1000
6949	6877	72	1	0.06012	6684.0	ORF1ab	3.0	2228.0	6612.0	ORF1ab	3.0	2204.0	24.0	same gene	1000
6950	6877	73	1	0.06012	6685.0	ORF1ab	1.0	2229.0	6612.0	ORF1ab	3.0	2204.0	25.0	same gene	1000
6951	6877	74	1	0.06012	6686.0	ORF1ab	2.0	2229.0	6612.0	ORF1ab	3.0	2204.0	25.0	same gene	1000
6952	6877	75	1	0.06012	6687.0	ORF1ab	3.0	2229.0	6612.0	ORF1ab	3.0	2204.0	25.0	same gene	1000
6953	6877	76	1	0.06012	6688.0	ORF1ab	1.0	2230.0	6612.0	ORF1ab	3.0	2204.0	26.0	same gene	1000
6955	6877	78	1	0.06012	6690.0	ORF1ab	3.0	2230.0	6612.0	ORF1ab	3.0	2204.0	26.0	same gene	1000
6956	6877	79	1	0.06012	6691.0	ORF1ab	1.0	2231.0	6612.0	ORF1ab	3.0	2204.0	27.0	same gene	1000
6957	6877	80	1	0.06012	6692.0	ORF1ab	2.0	2231.0	6612.0	ORF1ab	3.0	2204.0	27.0	same gene	1000
6958	6877	81	1	0.06012	6693.0	ORF1ab	3.0	2231.0	6612.0	ORF1ab	3.0	2204.0	27.0	same gene	1000
6959	6877	82	1	0.06012	6694.0	ORF1ab	1.0	2232.0	6612.0	ORF1ab	3.0	2204.0	28.0	same gene	1000
6960	6877	83	1	0.06012	6695.0	ORF1ab	2.0	2232.0	6612.0	ORF1ab	3.0	2204.0	28.0	same gene	1000
6961	6877	84	1	0.06012	6696.0	ORF1ab	3.0	2232.0	6612.0	ORF1ab	3.0	2204.0	28.0	same gene	1000
6962	6877	85	1	0.06012	6697.0	ORF1ab	1.0	2233.0	6612.0	ORF1ab	3.0	2204.0	29.0	same gene	1000
6963	6877	86	1	0.06012	6698.0	ORF1ab	2.0	2233.0	6612.0	ORF1ab	3.0	2204.0	29.0	same gene	1000
6964	6877	87	1	0.06012	6699.0	ORF1ab	3.0	2233.0	6612.0	ORF1ab	3.0	2204.0	29.0	same gene	1000
6965	6877	88	1	0.06012	6700.0	ORF1ab	1.0	2234.0	6612.0	ORF1ab	3.0	2204.0	30.0	same gene	1000
6966	6877	89	1	0.06012	6701.0	ORF1ab	2.0	2234.0	6612.0	ORF1ab	3.0	2204.0	30.0	same gene	1000
6967	6877	90	1	0.06012	6702.0	ORF1ab	3.0	2234.0	6612.0	ORF1ab	3.0	2204.0	30.0	same gene	1000
6969	6877	92	1	0.06012	6704.0	ORF1ab	2.0	2235.0	6612.0	ORF1ab	3.0	2204.0	31.0	same gene	1000
6970	6877	93	1	0.06012	6705.0	ORF1ab	3.0	2235.0	6612.0	ORF1ab	3.0	2204.0	31.0	same gene	1000
6971	6877	94	1	0.06012	6706.0	ORF1ab	1.0	2236.0	6612.0	ORF1ab	3.0	2204.0	32.0	same gene	1000
6884	6878	6	1	0.06452	6619.0	ORF1ab	1.0	2207.0	6613.0	ORF1ab	1.0	2205.0	2.0	same gene	1000
6885	6878	7	1	0.06452	6620.0	ORF1ab	2.0	2207.0	6613.0	ORF1ab	1.0	2205.0	2.0	same gene	1000
6886	6878	8	1	0.06452	6621.0	ORF1ab	3.0	2207.0	6613.0	ORF1ab	1.0	2205.0	2.0	same gene	1000
6887	6878	9	1	0.06452	6622.0	ORF1ab	1.0	2208.0	6613.0	ORF1ab	1.0	2205.0	3.0	same gene	1000
6888	6878	10	1	0.06452	6623.0	ORF1ab	2.0	2208.0	6613.0	ORF1ab	1.0	2205.0	3.0	same gene	1000
6889	6878	11	1	0.06452	6624.0	ORF1ab	3.0	2208.0	6613.0	ORF1ab	1.0	2205.0	3.0	same gene	1000
6890	6878	12	1	0.06452	6625.0	ORF1ab	1.0	2209.0	6613.0	ORF1ab	1.0	2205.0	4.0	same gene	1000
6891	6878	13	1	0.06452	6626.0	ORF1ab	2.0	2209.0	6613.0	ORF1ab	1.0	2205.0	4.0	same gene	1000
6892	6878	14	1	0.06452	6627.0	ORF1ab	3.0	2209.0	6613.0	ORF1ab	1.0	2205.0	4.0	same gene	1000
6893	6878	15	1	0.06452	6628.0	ORF1ab	1.0	2210.0	6613.0	ORF1ab	1.0	2205.0	5.0	same gene	1000
6894	6878	16	1	0.06351	6629.0	ORF1ab	2.0	2210.0	6613.0	ORF1ab	1.0	2205.0	5.0	same gene	1000
6895	6878	17	1	0.06012	6630.0	ORF1ab	3.0	2210.0	6613.0	ORF1ab	1.0	2205.0	5.0	same gene	1000
6897	6878	19	1	0.06012	6632.0	ORF1ab	2.0	2211.0	6613.0	ORF1ab	1.0	2205.0	6.0	same gene	1000
6898	6878	20	1	0.06012	6633.0	ORF1ab	3.0	2211.0	6613.0	ORF1ab	1.0	2205.0	6.0	same gene	1000
6899	6878	21	1	0.06012	6634.0	ORF1ab	1.0	2212.0	6613.0	ORF1ab	1.0	2205.0	7.0	same gene	1000
6900	6878	22	1	0.06012	6635.0	ORF1ab	2.0	2212.0	6613.0	ORF1ab	1.0	2205.0	7.0	same gene	1000
6901	6878	23	1	0.06012	6636.0	ORF1ab	3.0	2212.0	6613.0	ORF1ab	1.0	2205.0	7.0	same gene	1000
6902	6878	24	1	0.06012	6637.0	ORF1ab	1.0	2213.0	6613.0	ORF1ab	1.0	2205.0	8.0	same gene	1000
6903	6878	25	1	0.06012	6638.0	ORF1ab	2.0	2213.0	6613.0	ORF1ab	1.0	2205.0	8.0	same gene	1000
6904	6878	26	1	0.06012	6639.0	ORF1ab	3.0	2213.0	6613.0	ORF1ab	1.0	2205.0	8.0	same gene	1000
6905	6878	27	1	0.06012	6640.0	ORF1ab	1.0	2214.0	6613.0	ORF1ab	1.0	2205.0	9.0	same gene	1000
6906	6878	28	1	0.06012	6641.0	ORF1ab	2.0	2214.0	6613.0	ORF1ab	1.0	2205.0	9.0	same gene	1000
6907	6878	29	1	0.06012	6642.0	ORF1ab	3.0	2214.0	6613.0	ORF1ab	1.0	2205.0	9.0	same gene	1000
6908	6878	30	1	0.06012	6643.0	ORF1ab	1.0	2215.0	6613.0	ORF1ab	1.0	2205.0	10.0	same gene	1000
6909	6878	31	1	0.06012	6644.0	ORF1ab	2.0	2215.0	6613.0	ORF1ab	1.0	2205.0	10.0	same gene	1000
6910	6878	32	1	0.06012	6645.0	ORF1ab	3.0	2215.0	6613.0	ORF1ab	1.0	2205.0	10.0	same gene	1000
6911	6878	33	1	0.06012	6646.0	ORF1ab	1.0	2216.0	6613.0	ORF1ab	1.0	2205.0	11.0	same gene	1000
6912	6878	34	1	0.06012	6647.0	ORF1ab	2.0	2216.0	6613.0	ORF1ab	1.0	2205.0	11.0	same gene	1000
6913	6878	35	1	0.06012	6648.0	ORF1ab	3.0	2216.0	6613.0	ORF1ab	1.0	2205.0	11.0	same gene	1000
6914	6878	36	1	0.06012	6649.0	ORF1ab	1.0	2217.0	6613.0	ORF1ab	1.0	2205.0	12.0	same gene	1000
6915	6878	37	1	0.06012	6650.0	ORF1ab	2.0	2217.0	6613.0	ORF1ab	1.0	2205.0	12.0	same gene	1000
6916	6878	38	1	0.06012	6651.0	ORF1ab	3.0	2217.0	6613.0	ORF1ab	1.0	2205.0	12.0	same gene	1000
6917	6878	39	1	0.06012	6652.0	ORF1ab	1.0	2218.0	6613.0	ORF1ab	1.0	2205.0	13.0	same gene	1000
6918	6878	40	1	0.06012	6653.0	ORF1ab	2.0	2218.0	6613.0	ORF1ab	1.0	2205.0	13.0	same gene	1000
6919	6878	41	1	0.06012	6654.0	ORF1ab	3.0	2218.0	6613.0	ORF1ab	1.0	2205.0	13.0	same gene	1000
6920	6878	42	1	0.06012	6655.0	ORF1ab	1.0	2219.0	6613.0	ORF1ab	1.0	2205.0	14.0	same gene	1000
6921	6878	43	1	0.06012	6656.0	ORF1ab	2.0	2219.0	6613.0	ORF1ab	1.0	2205.0	14.0	same gene	1000
6922	6878	44	1	0.06012	6657.0	ORF1ab	3.0	2219.0	6613.0	ORF1ab	1.0	2205.0	14.0	same gene	1000
6923	6878	45	1	0.06012	6658.0	ORF1ab	1.0	2220.0	6613.0	ORF1ab	1.0	2205.0	15.0	same gene	1000
6924	6878	46	1	0.06012	6659.0	ORF1ab	2.0	2220.0	6613.0	ORF1ab	1.0	2205.0	15.0	same gene	1000
6925	6878	47	1	0.06012	6660.0	ORF1ab	3.0	2220.0	6613.0	ORF1ab	1.0	2205.0	15.0	same gene	1000
6926	6878	48	1	0.06012	6661.0	ORF1ab	1.0	2221.0	6613.0	ORF1ab	1.0	2205.0	16.0	same gene	1000
6928	6878	50	1	0.06012	6663.0	ORF1ab	3.0	2221.0	6613.0	ORF1ab	1.0	2205.0	16.0	same gene	1000
6929	6878	51	1	0.06012	6664.0	ORF1ab	1.0	2222.0	6613.0	ORF1ab	1.0	2205.0	17.0	same gene	1000
6930	6878	52	1	0.06012	6665.0	ORF1ab	2.0	2222.0	6613.0	ORF1ab	1.0	2205.0	17.0	same gene	1000
6931	6878	53	1	0.06012	6666.0	ORF1ab	3.0	2222.0	6613.0	ORF1ab	1.0	2205.0	17.0	same gene	1000
6932	6878	54	1	0.06012	6667.0	ORF1ab	1.0	2223.0	6613.0	ORF1ab	1.0	2205.0	18.0	same gene	1000
6933	6878	55	1	0.06012	6668.0	ORF1ab	2.0	2223.0	6613.0	ORF1ab	1.0	2205.0	18.0	same gene	1000
6934	6878	56	1	0.06012	6669.0	ORF1ab	3.0	2223.0	6613.0	ORF1ab	1.0	2205.0	18.0	same gene	1000
6935	6878	57	1	0.06012	6670.0	ORF1ab	1.0	2224.0	6613.0	ORF1ab	1.0	2205.0	19.0	same gene	1000
6937	6878	59	1	0.06012	6672.0	ORF1ab	3.0	2224.0	6613.0	ORF1ab	1.0	2205.0	19.0	same gene	1000
6938	6878	60	1	0.06012	6673.0	ORF1ab	1.0	2225.0	6613.0	ORF1ab	1.0	2205.0	20.0	same gene	1000
6939	6878	61	1	0.06012	6674.0	ORF1ab	2.0	2225.0	6613.0	ORF1ab	1.0	2205.0	20.0	same gene	1000
6940	6878	62	1	0.06012	6675.0	ORF1ab	3.0	2225.0	6613.0	ORF1ab	1.0	2205.0	20.0	same gene	1000
6942	6878	64	1	0.06012	6677.0	ORF1ab	2.0	2226.0	6613.0	ORF1ab	1.0	2205.0	21.0	same gene	1000
6943	6878	65	1	0.06012	6678.0	ORF1ab	3.0	2226.0	6613.0	ORF1ab	1.0	2205.0	21.0	same gene	1000
6944	6878	66	1	0.06012	6679.0	ORF1ab	1.0	2227.0	6613.0	ORF1ab	1.0	2205.0	22.0	same gene	1000
6945	6878	67	1	0.06012	6680.0	ORF1ab	2.0	2227.0	6613.0	ORF1ab	1.0	2205.0	22.0	same gene	1000
6946	6878	68	1	0.06012	6681.0	ORF1ab	3.0	2227.0	6613.0	ORF1ab	1.0	2205.0	22.0	same gene	1000
6947	6878	69	1	0.06012	6682.0	ORF1ab	1.0	2228.0	6613.0	ORF1ab	1.0	2205.0	23.0	same gene	1000
6948	6878	70	1	0.06012	6683.0	ORF1ab	2.0	2228.0	6613.0	ORF1ab	1.0	2205.0	23.0	same gene	1000
6949	6878	71	1	0.06012	6684.0	ORF1ab	3.0	2228.0	6613.0	ORF1ab	1.0	2205.0	23.0	same gene	1000
6950	6878	72	1	0.06012	6685.0	ORF1ab	1.0	2229.0	6613.0	ORF1ab	1.0	2205.0	24.0	same gene	1000
6951	6878	73	1	0.06012	6686.0	ORF1ab	2.0	2229.0	6613.0	ORF1ab	1.0	2205.0	24.0	same gene	1000
6952	6878	74	1	0.06012	6687.0	ORF1ab	3.0	2229.0	6613.0	ORF1ab	1.0	2205.0	24.0	same gene	1000
6953	6878	75	1	0.06012	6688.0	ORF1ab	1.0	2230.0	6613.0	ORF1ab	1.0	2205.0	25.0	same gene	1000
6955	6878	77	1	0.06012	6690.0	ORF1ab	3.0	2230.0	6613.0	ORF1ab	1.0	2205.0	25.0	same gene	1000
6956	6878	78	1	0.06012	6691.0	ORF1ab	1.0	2231.0	6613.0	ORF1ab	1.0	2205.0	26.0	same gene	1000
6957	6878	79	1	0.06012	6692.0	ORF1ab	2.0	2231.0	6613.0	ORF1ab	1.0	2205.0	26.0	same gene	1000
6958	6878	80	1	0.06012	6693.0	ORF1ab	3.0	2231.0	6613.0	ORF1ab	1.0	2205.0	26.0	same gene	1000
6959	6878	81	1	0.06012	6694.0	ORF1ab	1.0	2232.0	6613.0	ORF1ab	1.0	2205.0	27.0	same gene	1000
6960	6878	82	1	0.06012	6695.0	ORF1ab	2.0	2232.0	6613.0	ORF1ab	1.0	2205.0	27.0	same gene	1000
6961	6878	83	1	0.06012	6696.0	ORF1ab	3.0	2232.0	6613.0	ORF1ab	1.0	2205.0	27.0	same gene	1000
6962	6878	84	1	0.06012	6697.0	ORF1ab	1.0	2233.0	6613.0	ORF1ab	1.0	2205.0	28.0	same gene	1000
6963	6878	85	1	0.06012	6698.0	ORF1ab	2.0	2233.0	6613.0	ORF1ab	1.0	2205.0	28.0	same gene	1000
6964	6878	86	1	0.06012	6699.0	ORF1ab	3.0	2233.0	6613.0	ORF1ab	1.0	2205.0	28.0	same gene	1000
6965	6878	87	1	0.06012	6700.0	ORF1ab	1.0	2234.0	6613.0	ORF1ab	1.0	2205.0	29.0	same gene	1000
6966	6878	88	1	0.06012	6701.0	ORF1ab	2.0	2234.0	6613.0	ORF1ab	1.0	2205.0	29.0	same gene	1000
6967	6878	89	1	0.06012	6702.0	ORF1ab	3.0	2234.0	6613.0	ORF1ab	1.0	2205.0	29.0	same gene	1000
6969	6878	91	1	0.06012	6704.0	ORF1ab	2.0	2235.0	6613.0	ORF1ab	1.0	2205.0	30.0	same gene	1000
6970	6878	92	1	0.06012	6705.0	ORF1ab	3.0	2235.0	6613.0	ORF1ab	1.0	2205.0	30.0	same gene	1000
6971	6878	93	1	0.06012	6706.0	ORF1ab	1.0	2236.0	6613.0	ORF1ab	1.0	2205.0	31.0	same gene	1000
6884	6879	5	1	0.06452	6619.0	ORF1ab	1.0	2207.0	6614.0	ORF1ab	2.0	2205.0	2.0	same gene	1000
6885	6879	6	1	0.06452	6620.0	ORF1ab	2.0	2207.0	6614.0	ORF1ab	2.0	2205.0	2.0	same gene	1000
6886	6879	7	1	0.06452	6621.0	ORF1ab	3.0	2207.0	6614.0	ORF1ab	2.0	2205.0	2.0	same gene	1000
6887	6879	8	1	0.06452	6622.0	ORF1ab	1.0	2208.0	6614.0	ORF1ab	2.0	2205.0	3.0	same gene	1000
6888	6879	9	1	0.06452	6623.0	ORF1ab	2.0	2208.0	6614.0	ORF1ab	2.0	2205.0	3.0	same gene	1000
6889	6879	10	1	0.06452	6624.0	ORF1ab	3.0	2208.0	6614.0	ORF1ab	2.0	2205.0	3.0	same gene	1000
6890	6879	11	1	0.06452	6625.0	ORF1ab	1.0	2209.0	6614.0	ORF1ab	2.0	2205.0	4.0	same gene	1000
6891	6879	12	1	0.06452	6626.0	ORF1ab	2.0	2209.0	6614.0	ORF1ab	2.0	2205.0	4.0	same gene	1000
6892	6879	13	1	0.06452	6627.0	ORF1ab	3.0	2209.0	6614.0	ORF1ab	2.0	2205.0	4.0	same gene	1000
6893	6879	14	1	0.06452	6628.0	ORF1ab	1.0	2210.0	6614.0	ORF1ab	2.0	2205.0	5.0	same gene	1000
6894	6879	15	1	0.06351	6629.0	ORF1ab	2.0	2210.0	6614.0	ORF1ab	2.0	2205.0	5.0	same gene	1000
6895	6879	16	1	0.06012	6630.0	ORF1ab	3.0	2210.0	6614.0	ORF1ab	2.0	2205.0	5.0	same gene	1000
6897	6879	18	1	0.06012	6632.0	ORF1ab	2.0	2211.0	6614.0	ORF1ab	2.0	2205.0	6.0	same gene	1000
6898	6879	19	1	0.06012	6633.0	ORF1ab	3.0	2211.0	6614.0	ORF1ab	2.0	2205.0	6.0	same gene	1000
6899	6879	20	1	0.06012	6634.0	ORF1ab	1.0	2212.0	6614.0	ORF1ab	2.0	2205.0	7.0	same gene	1000
6900	6879	21	1	0.06012	6635.0	ORF1ab	2.0	2212.0	6614.0	ORF1ab	2.0	2205.0	7.0	same gene	1000
6901	6879	22	1	0.06012	6636.0	ORF1ab	3.0	2212.0	6614.0	ORF1ab	2.0	2205.0	7.0	same gene	1000
6902	6879	23	1	0.06012	6637.0	ORF1ab	1.0	2213.0	6614.0	ORF1ab	2.0	2205.0	8.0	same gene	1000
6903	6879	24	1	0.06012	6638.0	ORF1ab	2.0	2213.0	6614.0	ORF1ab	2.0	2205.0	8.0	same gene	1000
6904	6879	25	1	0.06012	6639.0	ORF1ab	3.0	2213.0	6614.0	ORF1ab	2.0	2205.0	8.0	same gene	1000
6905	6879	26	1	0.06012	6640.0	ORF1ab	1.0	2214.0	6614.0	ORF1ab	2.0	2205.0	9.0	same gene	1000
6906	6879	27	1	0.06012	6641.0	ORF1ab	2.0	2214.0	6614.0	ORF1ab	2.0	2205.0	9.0	same gene	1000
6907	6879	28	1	0.06012	6642.0	ORF1ab	3.0	2214.0	6614.0	ORF1ab	2.0	2205.0	9.0	same gene	1000
6908	6879	29	1	0.06012	6643.0	ORF1ab	1.0	2215.0	6614.0	ORF1ab	2.0	2205.0	10.0	same gene	1000
6909	6879	30	1	0.06012	6644.0	ORF1ab	2.0	2215.0	6614.0	ORF1ab	2.0	2205.0	10.0	same gene	1000
6910	6879	31	1	0.06012	6645.0	ORF1ab	3.0	2215.0	6614.0	ORF1ab	2.0	2205.0	10.0	same gene	1000
6911	6879	32	1	0.06012	6646.0	ORF1ab	1.0	2216.0	6614.0	ORF1ab	2.0	2205.0	11.0	same gene	1000
6912	6879	33	1	0.06012	6647.0	ORF1ab	2.0	2216.0	6614.0	ORF1ab	2.0	2205.0	11.0	same gene	1000
6913	6879	34	1	0.06012	6648.0	ORF1ab	3.0	2216.0	6614.0	ORF1ab	2.0	2205.0	11.0	same gene	1000
6914	6879	35	1	0.06012	6649.0	ORF1ab	1.0	2217.0	6614.0	ORF1ab	2.0	2205.0	12.0	same gene	1000
6915	6879	36	1	0.06012	6650.0	ORF1ab	2.0	2217.0	6614.0	ORF1ab	2.0	2205.0	12.0	same gene	1000
6916	6879	37	1	0.06012	6651.0	ORF1ab	3.0	2217.0	6614.0	ORF1ab	2.0	2205.0	12.0	same gene	1000
6917	6879	38	1	0.06012	6652.0	ORF1ab	1.0	2218.0	6614.0	ORF1ab	2.0	2205.0	13.0	same gene	1000
6918	6879	39	1	0.06012	6653.0	ORF1ab	2.0	2218.0	6614.0	ORF1ab	2.0	2205.0	13.0	same gene	1000
6919	6879	40	1	0.06012	6654.0	ORF1ab	3.0	2218.0	6614.0	ORF1ab	2.0	2205.0	13.0	same gene	1000
6920	6879	41	1	0.06012	6655.0	ORF1ab	1.0	2219.0	6614.0	ORF1ab	2.0	2205.0	14.0	same gene	1000
6921	6879	42	1	0.06012	6656.0	ORF1ab	2.0	2219.0	6614.0	ORF1ab	2.0	2205.0	14.0	same gene	1000
6922	6879	43	1	0.06012	6657.0	ORF1ab	3.0	2219.0	6614.0	ORF1ab	2.0	2205.0	14.0	same gene	1000
6923	6879	44	1	0.06012	6658.0	ORF1ab	1.0	2220.0	6614.0	ORF1ab	2.0	2205.0	15.0	same gene	1000
6924	6879	45	1	0.06012	6659.0	ORF1ab	2.0	2220.0	6614.0	ORF1ab	2.0	2205.0	15.0	same gene	1000
6925	6879	46	1	0.06012	6660.0	ORF1ab	3.0	2220.0	6614.0	ORF1ab	2.0	2205.0	15.0	same gene	1000
6926	6879	47	1	0.06012	6661.0	ORF1ab	1.0	2221.0	6614.0	ORF1ab	2.0	2205.0	16.0	same gene	1000
6928	6879	49	1	0.06012	6663.0	ORF1ab	3.0	2221.0	6614.0	ORF1ab	2.0	2205.0	16.0	same gene	1000
6929	6879	50	1	0.06012	6664.0	ORF1ab	1.0	2222.0	6614.0	ORF1ab	2.0	2205.0	17.0	same gene	1000
6930	6879	51	1	0.06012	6665.0	ORF1ab	2.0	2222.0	6614.0	ORF1ab	2.0	2205.0	17.0	same gene	1000
6931	6879	52	1	0.06012	6666.0	ORF1ab	3.0	2222.0	6614.0	ORF1ab	2.0	2205.0	17.0	same gene	1000
6932	6879	53	1	0.06012	6667.0	ORF1ab	1.0	2223.0	6614.0	ORF1ab	2.0	2205.0	18.0	same gene	1000
6933	6879	54	1	0.06012	6668.0	ORF1ab	2.0	2223.0	6614.0	ORF1ab	2.0	2205.0	18.0	same gene	1000
6934	6879	55	1	0.06012	6669.0	ORF1ab	3.0	2223.0	6614.0	ORF1ab	2.0	2205.0	18.0	same gene	1000
6935	6879	56	1	0.06012	6670.0	ORF1ab	1.0	2224.0	6614.0	ORF1ab	2.0	2205.0	19.0	same gene	1000
6937	6879	58	1	0.06012	6672.0	ORF1ab	3.0	2224.0	6614.0	ORF1ab	2.0	2205.0	19.0	same gene	1000
6938	6879	59	1	0.06012	6673.0	ORF1ab	1.0	2225.0	6614.0	ORF1ab	2.0	2205.0	20.0	same gene	1000
6939	6879	60	1	0.06012	6674.0	ORF1ab	2.0	2225.0	6614.0	ORF1ab	2.0	2205.0	20.0	same gene	1000
6940	6879	61	1	0.06012	6675.0	ORF1ab	3.0	2225.0	6614.0	ORF1ab	2.0	2205.0	20.0	same gene	1000
6942	6879	63	1	0.06012	6677.0	ORF1ab	2.0	2226.0	6614.0	ORF1ab	2.0	2205.0	21.0	same gene	1000
6943	6879	64	1	0.06012	6678.0	ORF1ab	3.0	2226.0	6614.0	ORF1ab	2.0	2205.0	21.0	same gene	1000
6944	6879	65	1	0.06012	6679.0	ORF1ab	1.0	2227.0	6614.0	ORF1ab	2.0	2205.0	22.0	same gene	1000
6945	6879	66	1	0.06012	6680.0	ORF1ab	2.0	2227.0	6614.0	ORF1ab	2.0	2205.0	22.0	same gene	1000
6946	6879	67	1	0.06012	6681.0	ORF1ab	3.0	2227.0	6614.0	ORF1ab	2.0	2205.0	22.0	same gene	1000
6947	6879	68	1	0.06012	6682.0	ORF1ab	1.0	2228.0	6614.0	ORF1ab	2.0	2205.0	23.0	same gene	1000
6948	6879	69	1	0.06012	6683.0	ORF1ab	2.0	2228.0	6614.0	ORF1ab	2.0	2205.0	23.0	same gene	1000
6949	6879	70	1	0.06012	6684.0	ORF1ab	3.0	2228.0	6614.0	ORF1ab	2.0	2205.0	23.0	same gene	1000
6950	6879	71	1	0.06012	6685.0	ORF1ab	1.0	2229.0	6614.0	ORF1ab	2.0	2205.0	24.0	same gene	1000
6951	6879	72	1	0.06012	6686.0	ORF1ab	2.0	2229.0	6614.0	ORF1ab	2.0	2205.0	24.0	same gene	1000
6952	6879	73	1	0.06012	6687.0	ORF1ab	3.0	2229.0	6614.0	ORF1ab	2.0	2205.0	24.0	same gene	1000
6953	6879	74	1	0.06012	6688.0	ORF1ab	1.0	2230.0	6614.0	ORF1ab	2.0	2205.0	25.0	same gene	1000
6955	6879	76	1	0.06012	6690.0	ORF1ab	3.0	2230.0	6614.0	ORF1ab	2.0	2205.0	25.0	same gene	1000
6956	6879	77	1	0.06012	6691.0	ORF1ab	1.0	2231.0	6614.0	ORF1ab	2.0	2205.0	26.0	same gene	1000
6957	6879	78	1	0.06012	6692.0	ORF1ab	2.0	2231.0	6614.0	ORF1ab	2.0	2205.0	26.0	same gene	1000
6958	6879	79	1	0.06012	6693.0	ORF1ab	3.0	2231.0	6614.0	ORF1ab	2.0	2205.0	26.0	same gene	1000
6959	6879	80	1	0.06012	6694.0	ORF1ab	1.0	2232.0	6614.0	ORF1ab	2.0	2205.0	27.0	same gene	1000
6960	6879	81	1	0.06012	6695.0	ORF1ab	2.0	2232.0	6614.0	ORF1ab	2.0	2205.0	27.0	same gene	1000
6961	6879	82	1	0.06012	6696.0	ORF1ab	3.0	2232.0	6614.0	ORF1ab	2.0	2205.0	27.0	same gene	1000
6962	6879	83	1	0.06012	6697.0	ORF1ab	1.0	2233.0	6614.0	ORF1ab	2.0	2205.0	28.0	same gene	1000
6963	6879	84	1	0.06012	6698.0	ORF1ab	2.0	2233.0	6614.0	ORF1ab	2.0	2205.0	28.0	same gene	1000
6964	6879	85	1	0.06012	6699.0	ORF1ab	3.0	2233.0	6614.0	ORF1ab	2.0	2205.0	28.0	same gene	1000
6965	6879	86	1	0.06012	6700.0	ORF1ab	1.0	2234.0	6614.0	ORF1ab	2.0	2205.0	29.0	same gene	1000
6966	6879	87	1	0.06012	6701.0	ORF1ab	2.0	2234.0	6614.0	ORF1ab	2.0	2205.0	29.0	same gene	1000
6967	6879	88	1	0.06012	6702.0	ORF1ab	3.0	2234.0	6614.0	ORF1ab	2.0	2205.0	29.0	same gene	1000
6969	6879	90	1	0.06012	6704.0	ORF1ab	2.0	2235.0	6614.0	ORF1ab	2.0	2205.0	30.0	same gene	1000
6970	6879	91	1	0.06012	6705.0	ORF1ab	3.0	2235.0	6614.0	ORF1ab	2.0	2205.0	30.0	same gene	1000
6971	6879	92	1	0.06012	6706.0	ORF1ab	1.0	2236.0	6614.0	ORF1ab	2.0	2205.0	31.0	same gene	1000
6884	6880	4	1	0.06452	6619.0	ORF1ab	1.0	2207.0	6615.0	ORF1ab	3.0	2205.0	2.0	same gene	1000
6885	6880	5	1	0.06452	6620.0	ORF1ab	2.0	2207.0	6615.0	ORF1ab	3.0	2205.0	2.0	same gene	1000
6886	6880	6	1	0.06452	6621.0	ORF1ab	3.0	2207.0	6615.0	ORF1ab	3.0	2205.0	2.0	same gene	1000
6887	6880	7	1	0.06452	6622.0	ORF1ab	1.0	2208.0	6615.0	ORF1ab	3.0	2205.0	3.0	same gene	1000
6888	6880	8	1	0.06452	6623.0	ORF1ab	2.0	2208.0	6615.0	ORF1ab	3.0	2205.0	3.0	same gene	1000
6889	6880	9	1	0.06452	6624.0	ORF1ab	3.0	2208.0	6615.0	ORF1ab	3.0	2205.0	3.0	same gene	1000
6890	6880	10	1	0.06452	6625.0	ORF1ab	1.0	2209.0	6615.0	ORF1ab	3.0	2205.0	4.0	same gene	1000
6891	6880	11	1	0.06452	6626.0	ORF1ab	2.0	2209.0	6615.0	ORF1ab	3.0	2205.0	4.0	same gene	1000
6892	6880	12	1	0.06452	6627.0	ORF1ab	3.0	2209.0	6615.0	ORF1ab	3.0	2205.0	4.0	same gene	1000
6893	6880	13	1	0.06452	6628.0	ORF1ab	1.0	2210.0	6615.0	ORF1ab	3.0	2205.0	5.0	same gene	1000
6894	6880	14	1	0.06351	6629.0	ORF1ab	2.0	2210.0	6615.0	ORF1ab	3.0	2205.0	5.0	same gene	1000
6895	6880	15	1	0.06012	6630.0	ORF1ab	3.0	2210.0	6615.0	ORF1ab	3.0	2205.0	5.0	same gene	1000
6897	6880	17	1	0.06012	6632.0	ORF1ab	2.0	2211.0	6615.0	ORF1ab	3.0	2205.0	6.0	same gene	1000
6898	6880	18	1	0.06012	6633.0	ORF1ab	3.0	2211.0	6615.0	ORF1ab	3.0	2205.0	6.0	same gene	1000
6899	6880	19	1	0.06012	6634.0	ORF1ab	1.0	2212.0	6615.0	ORF1ab	3.0	2205.0	7.0	same gene	1000
6900	6880	20	1	0.06012	6635.0	ORF1ab	2.0	2212.0	6615.0	ORF1ab	3.0	2205.0	7.0	same gene	1000
6901	6880	21	1	0.06012	6636.0	ORF1ab	3.0	2212.0	6615.0	ORF1ab	3.0	2205.0	7.0	same gene	1000
6902	6880	22	1	0.06012	6637.0	ORF1ab	1.0	2213.0	6615.0	ORF1ab	3.0	2205.0	8.0	same gene	1000
6903	6880	23	1	0.06012	6638.0	ORF1ab	2.0	2213.0	6615.0	ORF1ab	3.0	2205.0	8.0	same gene	1000
6904	6880	24	1	0.06012	6639.0	ORF1ab	3.0	2213.0	6615.0	ORF1ab	3.0	2205.0	8.0	same gene	1000
6905	6880	25	1	0.06012	6640.0	ORF1ab	1.0	2214.0	6615.0	ORF1ab	3.0	2205.0	9.0	same gene	1000
6906	6880	26	1	0.06012	6641.0	ORF1ab	2.0	2214.0	6615.0	ORF1ab	3.0	2205.0	9.0	same gene	1000
6907	6880	27	1	0.06012	6642.0	ORF1ab	3.0	2214.0	6615.0	ORF1ab	3.0	2205.0	9.0	same gene	1000
6908	6880	28	1	0.06012	6643.0	ORF1ab	1.0	2215.0	6615.0	ORF1ab	3.0	2205.0	10.0	same gene	1000
6909	6880	29	1	0.06012	6644.0	ORF1ab	2.0	2215.0	6615.0	ORF1ab	3.0	2205.0	10.0	same gene	1000
6910	6880	30	1	0.06012	6645.0	ORF1ab	3.0	2215.0	6615.0	ORF1ab	3.0	2205.0	10.0	same gene	1000
6911	6880	31	1	0.06012	6646.0	ORF1ab	1.0	2216.0	6615.0	ORF1ab	3.0	2205.0	11.0	same gene	1000
6912	6880	32	1	0.06012	6647.0	ORF1ab	2.0	2216.0	6615.0	ORF1ab	3.0	2205.0	11.0	same gene	1000
6913	6880	33	1	0.06012	6648.0	ORF1ab	3.0	2216.0	6615.0	ORF1ab	3.0	2205.0	11.0	same gene	1000
6914	6880	34	1	0.06012	6649.0	ORF1ab	1.0	2217.0	6615.0	ORF1ab	3.0	2205.0	12.0	same gene	1000
6915	6880	35	1	0.06012	6650.0	ORF1ab	2.0	2217.0	6615.0	ORF1ab	3.0	2205.0	12.0	same gene	1000
6916	6880	36	1	0.06012	6651.0	ORF1ab	3.0	2217.0	6615.0	ORF1ab	3.0	2205.0	12.0	same gene	1000
6917	6880	37	1	0.06012	6652.0	ORF1ab	1.0	2218.0	6615.0	ORF1ab	3.0	2205.0	13.0	same gene	1000
6918	6880	38	1	0.06012	6653.0	ORF1ab	2.0	2218.0	6615.0	ORF1ab	3.0	2205.0	13.0	same gene	1000
6919	6880	39	1	0.06012	6654.0	ORF1ab	3.0	2218.0	6615.0	ORF1ab	3.0	2205.0	13.0	same gene	1000
6920	6880	40	1	0.06012	6655.0	ORF1ab	1.0	2219.0	6615.0	ORF1ab	3.0	2205.0	14.0	same gene	1000
6921	6880	41	1	0.06012	6656.0	ORF1ab	2.0	2219.0	6615.0	ORF1ab	3.0	2205.0	14.0	same gene	1000
6922	6880	42	1	0.06012	6657.0	ORF1ab	3.0	2219.0	6615.0	ORF1ab	3.0	2205.0	14.0	same gene	1000
6923	6880	43	1	0.06012	6658.0	ORF1ab	1.0	2220.0	6615.0	ORF1ab	3.0	2205.0	15.0	same gene	1000
6924	6880	44	1	0.06012	6659.0	ORF1ab	2.0	2220.0	6615.0	ORF1ab	3.0	2205.0	15.0	same gene	1000
6925	6880	45	1	0.06012	6660.0	ORF1ab	3.0	2220.0	6615.0	ORF1ab	3.0	2205.0	15.0	same gene	1000
6926	6880	46	1	0.06012	6661.0	ORF1ab	1.0	2221.0	6615.0	ORF1ab	3.0	2205.0	16.0	same gene	1000
6928	6880	48	1	0.06012	6663.0	ORF1ab	3.0	2221.0	6615.0	ORF1ab	3.0	2205.0	16.0	same gene	1000
6929	6880	49	1	0.06012	6664.0	ORF1ab	1.0	2222.0	6615.0	ORF1ab	3.0	2205.0	17.0	same gene	1000
6930	6880	50	1	0.06012	6665.0	ORF1ab	2.0	2222.0	6615.0	ORF1ab	3.0	2205.0	17.0	same gene	1000
6931	6880	51	1	0.06012	6666.0	ORF1ab	3.0	2222.0	6615.0	ORF1ab	3.0	2205.0	17.0	same gene	1000
6932	6880	52	1	0.06012	6667.0	ORF1ab	1.0	2223.0	6615.0	ORF1ab	3.0	2205.0	18.0	same gene	1000
6933	6880	53	1	0.06012	6668.0	ORF1ab	2.0	2223.0	6615.0	ORF1ab	3.0	2205.0	18.0	same gene	1000
6934	6880	54	1	0.06012	6669.0	ORF1ab	3.0	2223.0	6615.0	ORF1ab	3.0	2205.0	18.0	same gene	1000
6935	6880	55	1	0.06012	6670.0	ORF1ab	1.0	2224.0	6615.0	ORF1ab	3.0	2205.0	19.0	same gene	1000
6937	6880	57	1	0.06012	6672.0	ORF1ab	3.0	2224.0	6615.0	ORF1ab	3.0	2205.0	19.0	same gene	1000
6938	6880	58	1	0.06012	6673.0	ORF1ab	1.0	2225.0	6615.0	ORF1ab	3.0	2205.0	20.0	same gene	1000
6939	6880	59	1	0.06012	6674.0	ORF1ab	2.0	2225.0	6615.0	ORF1ab	3.0	2205.0	20.0	same gene	1000
6940	6880	60	1	0.06012	6675.0	ORF1ab	3.0	2225.0	6615.0	ORF1ab	3.0	2205.0	20.0	same gene	1000
6942	6880	62	1	0.06012	6677.0	ORF1ab	2.0	2226.0	6615.0	ORF1ab	3.0	2205.0	21.0	same gene	1000
6943	6880	63	1	0.06012	6678.0	ORF1ab	3.0	2226.0	6615.0	ORF1ab	3.0	2205.0	21.0	same gene	1000
6944	6880	64	1	0.06012	6679.0	ORF1ab	1.0	2227.0	6615.0	ORF1ab	3.0	2205.0	22.0	same gene	1000
6945	6880	65	1	0.06012	6680.0	ORF1ab	2.0	2227.0	6615.0	ORF1ab	3.0	2205.0	22.0	same gene	1000
6946	6880	66	1	0.06012	6681.0	ORF1ab	3.0	2227.0	6615.0	ORF1ab	3.0	2205.0	22.0	same gene	1000
6947	6880	67	1	0.06012	6682.0	ORF1ab	1.0	2228.0	6615.0	ORF1ab	3.0	2205.0	23.0	same gene	1000
6948	6880	68	1	0.06012	6683.0	ORF1ab	2.0	2228.0	6615.0	ORF1ab	3.0	2205.0	23.0	same gene	1000
6949	6880	69	1	0.06012	6684.0	ORF1ab	3.0	2228.0	6615.0	ORF1ab	3.0	2205.0	23.0	same gene	1000
6950	6880	70	1	0.06012	6685.0	ORF1ab	1.0	2229.0	6615.0	ORF1ab	3.0	2205.0	24.0	same gene	1000
6951	6880	71	1	0.06012	6686.0	ORF1ab	2.0	2229.0	6615.0	ORF1ab	3.0	2205.0	24.0	same gene	1000
6952	6880	72	1	0.06012	6687.0	ORF1ab	3.0	2229.0	6615.0	ORF1ab	3.0	2205.0	24.0	same gene	1000
6953	6880	73	1	0.06012	6688.0	ORF1ab	1.0	2230.0	6615.0	ORF1ab	3.0	2205.0	25.0	same gene	1000
6955	6880	75	1	0.06012	6690.0	ORF1ab	3.0	2230.0	6615.0	ORF1ab	3.0	2205.0	25.0	same gene	1000
6956	6880	76	1	0.06012	6691.0	ORF1ab	1.0	2231.0	6615.0	ORF1ab	3.0	2205.0	26.0	same gene	1000
6957	6880	77	1	0.06012	6692.0	ORF1ab	2.0	2231.0	6615.0	ORF1ab	3.0	2205.0	26.0	same gene	1000
6958	6880	78	1	0.06012	6693.0	ORF1ab	3.0	2231.0	6615.0	ORF1ab	3.0	2205.0	26.0	same gene	1000
6959	6880	79	1	0.06012	6694.0	ORF1ab	1.0	2232.0	6615.0	ORF1ab	3.0	2205.0	27.0	same gene	1000
6960	6880	80	1	0.06012	6695.0	ORF1ab	2.0	2232.0	6615.0	ORF1ab	3.0	2205.0	27.0	same gene	1000
6961	6880	81	1	0.06012	6696.0	ORF1ab	3.0	2232.0	6615.0	ORF1ab	3.0	2205.0	27.0	same gene	1000
6962	6880	82	1	0.06012	6697.0	ORF1ab	1.0	2233.0	6615.0	ORF1ab	3.0	2205.0	28.0	same gene	1000
6963	6880	83	1	0.06012	6698.0	ORF1ab	2.0	2233.0	6615.0	ORF1ab	3.0	2205.0	28.0	same gene	1000
6964	6880	84	1	0.06012	6699.0	ORF1ab	3.0	2233.0	6615.0	ORF1ab	3.0	2205.0	28.0	same gene	1000
6965	6880	85	1	0.06012	6700.0	ORF1ab	1.0	2234.0	6615.0	ORF1ab	3.0	2205.0	29.0	same gene	1000
6966	6880	86	1	0.06012	6701.0	ORF1ab	2.0	2234.0	6615.0	ORF1ab	3.0	2205.0	29.0	same gene	1000
6967	6880	87	1	0.06012	6702.0	ORF1ab	3.0	2234.0	6615.0	ORF1ab	3.0	2205.0	29.0	same gene	1000
6969	6880	89	1	0.06012	6704.0	ORF1ab	2.0	2235.0	6615.0	ORF1ab	3.0	2205.0	30.0	same gene	1000
6970	6880	90	1	0.06012	6705.0	ORF1ab	3.0	2235.0	6615.0	ORF1ab	3.0	2205.0	30.0	same gene	1000
6971	6880	91	1	0.06012	6706.0	ORF1ab	1.0	2236.0	6615.0	ORF1ab	3.0	2205.0	31.0	same gene	1000
6887	6881	6	1	0.06452	6622.0	ORF1ab	1.0	2208.0	6616.0	ORF1ab	1.0	2206.0	2.0	same gene	1000
6888	6881	7	1	0.06452	6623.0	ORF1ab	2.0	2208.0	6616.0	ORF1ab	1.0	2206.0	2.0	same gene	1000
6889	6881	8	1	0.06452	6624.0	ORF1ab	3.0	2208.0	6616.0	ORF1ab	1.0	2206.0	2.0	same gene	1000
6890	6881	9	1	0.06452	6625.0	ORF1ab	1.0	2209.0	6616.0	ORF1ab	1.0	2206.0	3.0	same gene	1000
6891	6881	10	1	0.06452	6626.0	ORF1ab	2.0	2209.0	6616.0	ORF1ab	1.0	2206.0	3.0	same gene	1000
6892	6881	11	1	0.06452	6627.0	ORF1ab	3.0	2209.0	6616.0	ORF1ab	1.0	2206.0	3.0	same gene	1000
6893	6881	12	1	0.06452	6628.0	ORF1ab	1.0	2210.0	6616.0	ORF1ab	1.0	2206.0	4.0	same gene	1000
6894	6881	13	1	0.06351	6629.0	ORF1ab	2.0	2210.0	6616.0	ORF1ab	1.0	2206.0	4.0	same gene	1000
6895	6881	14	1	0.06012	6630.0	ORF1ab	3.0	2210.0	6616.0	ORF1ab	1.0	2206.0	4.0	same gene	1000
6897	6881	16	1	0.06012	6632.0	ORF1ab	2.0	2211.0	6616.0	ORF1ab	1.0	2206.0	5.0	same gene	1000
6898	6881	17	1	0.06012	6633.0	ORF1ab	3.0	2211.0	6616.0	ORF1ab	1.0	2206.0	5.0	same gene	1000
6899	6881	18	1	0.06012	6634.0	ORF1ab	1.0	2212.0	6616.0	ORF1ab	1.0	2206.0	6.0	same gene	1000
6900	6881	19	1	0.06012	6635.0	ORF1ab	2.0	2212.0	6616.0	ORF1ab	1.0	2206.0	6.0	same gene	1000
6901	6881	20	1	0.06012	6636.0	ORF1ab	3.0	2212.0	6616.0	ORF1ab	1.0	2206.0	6.0	same gene	1000
6902	6881	21	1	0.06012	6637.0	ORF1ab	1.0	2213.0	6616.0	ORF1ab	1.0	2206.0	7.0	same gene	1000
6903	6881	22	1	0.06012	6638.0	ORF1ab	2.0	2213.0	6616.0	ORF1ab	1.0	2206.0	7.0	same gene	1000
6904	6881	23	1	0.06012	6639.0	ORF1ab	3.0	2213.0	6616.0	ORF1ab	1.0	2206.0	7.0	same gene	1000
6905	6881	24	1	0.06012	6640.0	ORF1ab	1.0	2214.0	6616.0	ORF1ab	1.0	2206.0	8.0	same gene	1000
6906	6881	25	1	0.06012	6641.0	ORF1ab	2.0	2214.0	6616.0	ORF1ab	1.0	2206.0	8.0	same gene	1000
6907	6881	26	1	0.06012	6642.0	ORF1ab	3.0	2214.0	6616.0	ORF1ab	1.0	2206.0	8.0	same gene	1000
6908	6881	27	1	0.06012	6643.0	ORF1ab	1.0	2215.0	6616.0	ORF1ab	1.0	2206.0	9.0	same gene	1000
6909	6881	28	1	0.06012	6644.0	ORF1ab	2.0	2215.0	6616.0	ORF1ab	1.0	2206.0	9.0	same gene	1000
6910	6881	29	1	0.06012	6645.0	ORF1ab	3.0	2215.0	6616.0	ORF1ab	1.0	2206.0	9.0	same gene	1000
6911	6881	30	1	0.06012	6646.0	ORF1ab	1.0	2216.0	6616.0	ORF1ab	1.0	2206.0	10.0	same gene	1000
6912	6881	31	1	0.06012	6647.0	ORF1ab	2.0	2216.0	6616.0	ORF1ab	1.0	2206.0	10.0	same gene	1000
6913	6881	32	1	0.06012	6648.0	ORF1ab	3.0	2216.0	6616.0	ORF1ab	1.0	2206.0	10.0	same gene	1000
6914	6881	33	1	0.06012	6649.0	ORF1ab	1.0	2217.0	6616.0	ORF1ab	1.0	2206.0	11.0	same gene	1000
6915	6881	34	1	0.06012	6650.0	ORF1ab	2.0	2217.0	6616.0	ORF1ab	1.0	2206.0	11.0	same gene	1000
6916	6881	35	1	0.06012	6651.0	ORF1ab	3.0	2217.0	6616.0	ORF1ab	1.0	2206.0	11.0	same gene	1000
6917	6881	36	1	0.06012	6652.0	ORF1ab	1.0	2218.0	6616.0	ORF1ab	1.0	2206.0	12.0	same gene	1000
6918	6881	37	1	0.06012	6653.0	ORF1ab	2.0	2218.0	6616.0	ORF1ab	1.0	2206.0	12.0	same gene	1000
6919	6881	38	1	0.06012	6654.0	ORF1ab	3.0	2218.0	6616.0	ORF1ab	1.0	2206.0	12.0	same gene	1000
6920	6881	39	1	0.06012	6655.0	ORF1ab	1.0	2219.0	6616.0	ORF1ab	1.0	2206.0	13.0	same gene	1000
6921	6881	40	1	0.06012	6656.0	ORF1ab	2.0	2219.0	6616.0	ORF1ab	1.0	2206.0	13.0	same gene	1000
6922	6881	41	1	0.06012	6657.0	ORF1ab	3.0	2219.0	6616.0	ORF1ab	1.0	2206.0	13.0	same gene	1000
6923	6881	42	1	0.06012	6658.0	ORF1ab	1.0	2220.0	6616.0	ORF1ab	1.0	2206.0	14.0	same gene	1000
6924	6881	43	1	0.06012	6659.0	ORF1ab	2.0	2220.0	6616.0	ORF1ab	1.0	2206.0	14.0	same gene	1000
6925	6881	44	1	0.06012	6660.0	ORF1ab	3.0	2220.0	6616.0	ORF1ab	1.0	2206.0	14.0	same gene	1000
6926	6881	45	1	0.06012	6661.0	ORF1ab	1.0	2221.0	6616.0	ORF1ab	1.0	2206.0	15.0	same gene	1000
6928	6881	47	1	0.06012	6663.0	ORF1ab	3.0	2221.0	6616.0	ORF1ab	1.0	2206.0	15.0	same gene	1000
6929	6881	48	1	0.06012	6664.0	ORF1ab	1.0	2222.0	6616.0	ORF1ab	1.0	2206.0	16.0	same gene	1000
6930	6881	49	1	0.06012	6665.0	ORF1ab	2.0	2222.0	6616.0	ORF1ab	1.0	2206.0	16.0	same gene	1000
6931	6881	50	1	0.06012	6666.0	ORF1ab	3.0	2222.0	6616.0	ORF1ab	1.0	2206.0	16.0	same gene	1000
6932	6881	51	1	0.06012	6667.0	ORF1ab	1.0	2223.0	6616.0	ORF1ab	1.0	2206.0	17.0	same gene	1000
6933	6881	52	1	0.06012	6668.0	ORF1ab	2.0	2223.0	6616.0	ORF1ab	1.0	2206.0	17.0	same gene	1000
6934	6881	53	1	0.06012	6669.0	ORF1ab	3.0	2223.0	6616.0	ORF1ab	1.0	2206.0	17.0	same gene	1000
6935	6881	54	1	0.06012	6670.0	ORF1ab	1.0	2224.0	6616.0	ORF1ab	1.0	2206.0	18.0	same gene	1000
6937	6881	56	1	0.06012	6672.0	ORF1ab	3.0	2224.0	6616.0	ORF1ab	1.0	2206.0	18.0	same gene	1000
6938	6881	57	1	0.06012	6673.0	ORF1ab	1.0	2225.0	6616.0	ORF1ab	1.0	2206.0	19.0	same gene	1000
6939	6881	58	1	0.06012	6674.0	ORF1ab	2.0	2225.0	6616.0	ORF1ab	1.0	2206.0	19.0	same gene	1000
6940	6881	59	1	0.06012	6675.0	ORF1ab	3.0	2225.0	6616.0	ORF1ab	1.0	2206.0	19.0	same gene	1000
6942	6881	61	1	0.06012	6677.0	ORF1ab	2.0	2226.0	6616.0	ORF1ab	1.0	2206.0	20.0	same gene	1000
6943	6881	62	1	0.06012	6678.0	ORF1ab	3.0	2226.0	6616.0	ORF1ab	1.0	2206.0	20.0	same gene	1000
6944	6881	63	1	0.06012	6679.0	ORF1ab	1.0	2227.0	6616.0	ORF1ab	1.0	2206.0	21.0	same gene	1000
6945	6881	64	1	0.06012	6680.0	ORF1ab	2.0	2227.0	6616.0	ORF1ab	1.0	2206.0	21.0	same gene	1000
6946	6881	65	1	0.06012	6681.0	ORF1ab	3.0	2227.0	6616.0	ORF1ab	1.0	2206.0	21.0	same gene	1000
6947	6881	66	1	0.06012	6682.0	ORF1ab	1.0	2228.0	6616.0	ORF1ab	1.0	2206.0	22.0	same gene	1000
6948	6881	67	1	0.06012	6683.0	ORF1ab	2.0	2228.0	6616.0	ORF1ab	1.0	2206.0	22.0	same gene	1000
6949	6881	68	1	0.06012	6684.0	ORF1ab	3.0	2228.0	6616.0	ORF1ab	1.0	2206.0	22.0	same gene	1000
6950	6881	69	1	0.06012	6685.0	ORF1ab	1.0	2229.0	6616.0	ORF1ab	1.0	2206.0	23.0	same gene	1000
6951	6881	70	1	0.06012	6686.0	ORF1ab	2.0	2229.0	6616.0	ORF1ab	1.0	2206.0	23.0	same gene	1000
6952	6881	71	1	0.06012	6687.0	ORF1ab	3.0	2229.0	6616.0	ORF1ab	1.0	2206.0	23.0	same gene	1000
6953	6881	72	1	0.06012	6688.0	ORF1ab	1.0	2230.0	6616.0	ORF1ab	1.0	2206.0	24.0	same gene	1000
6955	6881	74	1	0.06012	6690.0	ORF1ab	3.0	2230.0	6616.0	ORF1ab	1.0	2206.0	24.0	same gene	1000
6956	6881	75	1	0.06012	6691.0	ORF1ab	1.0	2231.0	6616.0	ORF1ab	1.0	2206.0	25.0	same gene	1000
6957	6881	76	1	0.06012	6692.0	ORF1ab	2.0	2231.0	6616.0	ORF1ab	1.0	2206.0	25.0	same gene	1000
6958	6881	77	1	0.06012	6693.0	ORF1ab	3.0	2231.0	6616.0	ORF1ab	1.0	2206.0	25.0	same gene	1000
6959	6881	78	1	0.06012	6694.0	ORF1ab	1.0	2232.0	6616.0	ORF1ab	1.0	2206.0	26.0	same gene	1000
6960	6881	79	1	0.06012	6695.0	ORF1ab	2.0	2232.0	6616.0	ORF1ab	1.0	2206.0	26.0	same gene	1000
6961	6881	80	1	0.06012	6696.0	ORF1ab	3.0	2232.0	6616.0	ORF1ab	1.0	2206.0	26.0	same gene	1000
6962	6881	81	1	0.06012	6697.0	ORF1ab	1.0	2233.0	6616.0	ORF1ab	1.0	2206.0	27.0	same gene	1000
6963	6881	82	1	0.06012	6698.0	ORF1ab	2.0	2233.0	6616.0	ORF1ab	1.0	2206.0	27.0	same gene	1000
6964	6881	83	1	0.06012	6699.0	ORF1ab	3.0	2233.0	6616.0	ORF1ab	1.0	2206.0	27.0	same gene	1000
6965	6881	84	1	0.06012	6700.0	ORF1ab	1.0	2234.0	6616.0	ORF1ab	1.0	2206.0	28.0	same gene	1000
6966	6881	85	1	0.06012	6701.0	ORF1ab	2.0	2234.0	6616.0	ORF1ab	1.0	2206.0	28.0	same gene	1000
6967	6881	86	1	0.06012	6702.0	ORF1ab	3.0	2234.0	6616.0	ORF1ab	1.0	2206.0	28.0	same gene	1000
6969	6881	88	1	0.06012	6704.0	ORF1ab	2.0	2235.0	6616.0	ORF1ab	1.0	2206.0	29.0	same gene	1000
6970	6881	89	1	0.06012	6705.0	ORF1ab	3.0	2235.0	6616.0	ORF1ab	1.0	2206.0	29.0	same gene	1000
6971	6881	90	1	0.06012	6706.0	ORF1ab	1.0	2236.0	6616.0	ORF1ab	1.0	2206.0	30.0	same gene	1000
6887	6882	5	1	0.06452	6622.0	ORF1ab	1.0	2208.0	6617.0	ORF1ab	2.0	2206.0	2.0	same gene	1000
6888	6882	6	1	0.06452	6623.0	ORF1ab	2.0	2208.0	6617.0	ORF1ab	2.0	2206.0	2.0	same gene	1000
6889	6882	7	1	0.06452	6624.0	ORF1ab	3.0	2208.0	6617.0	ORF1ab	2.0	2206.0	2.0	same gene	1000
6890	6882	8	1	0.06452	6625.0	ORF1ab	1.0	2209.0	6617.0	ORF1ab	2.0	2206.0	3.0	same gene	1000
6891	6882	9	1	0.06452	6626.0	ORF1ab	2.0	2209.0	6617.0	ORF1ab	2.0	2206.0	3.0	same gene	1000
6892	6882	10	1	0.06452	6627.0	ORF1ab	3.0	2209.0	6617.0	ORF1ab	2.0	2206.0	3.0	same gene	1000
6893	6882	11	1	0.06452	6628.0	ORF1ab	1.0	2210.0	6617.0	ORF1ab	2.0	2206.0	4.0	same gene	1000
6894	6882	12	1	0.06351	6629.0	ORF1ab	2.0	2210.0	6617.0	ORF1ab	2.0	2206.0	4.0	same gene	1000
6895	6882	13	1	0.06012	6630.0	ORF1ab	3.0	2210.0	6617.0	ORF1ab	2.0	2206.0	4.0	same gene	1000
6897	6882	15	1	0.06012	6632.0	ORF1ab	2.0	2211.0	6617.0	ORF1ab	2.0	2206.0	5.0	same gene	1000
6898	6882	16	1	0.06012	6633.0	ORF1ab	3.0	2211.0	6617.0	ORF1ab	2.0	2206.0	5.0	same gene	1000
6899	6882	17	1	0.06012	6634.0	ORF1ab	1.0	2212.0	6617.0	ORF1ab	2.0	2206.0	6.0	same gene	1000
6900	6882	18	1	0.06012	6635.0	ORF1ab	2.0	2212.0	6617.0	ORF1ab	2.0	2206.0	6.0	same gene	1000
6901	6882	19	1	0.06012	6636.0	ORF1ab	3.0	2212.0	6617.0	ORF1ab	2.0	2206.0	6.0	same gene	1000
6902	6882	20	1	0.06012	6637.0	ORF1ab	1.0	2213.0	6617.0	ORF1ab	2.0	2206.0	7.0	same gene	1000
6903	6882	21	1	0.06012	6638.0	ORF1ab	2.0	2213.0	6617.0	ORF1ab	2.0	2206.0	7.0	same gene	1000
6904	6882	22	1	0.06012	6639.0	ORF1ab	3.0	2213.0	6617.0	ORF1ab	2.0	2206.0	7.0	same gene	1000
6905	6882	23	1	0.06012	6640.0	ORF1ab	1.0	2214.0	6617.0	ORF1ab	2.0	2206.0	8.0	same gene	1000
6906	6882	24	1	0.06012	6641.0	ORF1ab	2.0	2214.0	6617.0	ORF1ab	2.0	2206.0	8.0	same gene	1000
6907	6882	25	1	0.06012	6642.0	ORF1ab	3.0	2214.0	6617.0	ORF1ab	2.0	2206.0	8.0	same gene	1000
6908	6882	26	1	0.06012	6643.0	ORF1ab	1.0	2215.0	6617.0	ORF1ab	2.0	2206.0	9.0	same gene	1000
6909	6882	27	1	0.06012	6644.0	ORF1ab	2.0	2215.0	6617.0	ORF1ab	2.0	2206.0	9.0	same gene	1000
6910	6882	28	1	0.06012	6645.0	ORF1ab	3.0	2215.0	6617.0	ORF1ab	2.0	2206.0	9.0	same gene	1000
6911	6882	29	1	0.06012	6646.0	ORF1ab	1.0	2216.0	6617.0	ORF1ab	2.0	2206.0	10.0	same gene	1000
6912	6882	30	1	0.06012	6647.0	ORF1ab	2.0	2216.0	6617.0	ORF1ab	2.0	2206.0	10.0	same gene	1000
6913	6882	31	1	0.06012	6648.0	ORF1ab	3.0	2216.0	6617.0	ORF1ab	2.0	2206.0	10.0	same gene	1000
6914	6882	32	1	0.06012	6649.0	ORF1ab	1.0	2217.0	6617.0	ORF1ab	2.0	2206.0	11.0	same gene	1000
6915	6882	33	1	0.06012	6650.0	ORF1ab	2.0	2217.0	6617.0	ORF1ab	2.0	2206.0	11.0	same gene	1000
6916	6882	34	1	0.06012	6651.0	ORF1ab	3.0	2217.0	6617.0	ORF1ab	2.0	2206.0	11.0	same gene	1000
6917	6882	35	1	0.06012	6652.0	ORF1ab	1.0	2218.0	6617.0	ORF1ab	2.0	2206.0	12.0	same gene	1000
6918	6882	36	1	0.06012	6653.0	ORF1ab	2.0	2218.0	6617.0	ORF1ab	2.0	2206.0	12.0	same gene	1000
6919	6882	37	1	0.06012	6654.0	ORF1ab	3.0	2218.0	6617.0	ORF1ab	2.0	2206.0	12.0	same gene	1000
6920	6882	38	1	0.06012	6655.0	ORF1ab	1.0	2219.0	6617.0	ORF1ab	2.0	2206.0	13.0	same gene	1000
6921	6882	39	1	0.06012	6656.0	ORF1ab	2.0	2219.0	6617.0	ORF1ab	2.0	2206.0	13.0	same gene	1000
6922	6882	40	1	0.06012	6657.0	ORF1ab	3.0	2219.0	6617.0	ORF1ab	2.0	2206.0	13.0	same gene	1000
6923	6882	41	1	0.06012	6658.0	ORF1ab	1.0	2220.0	6617.0	ORF1ab	2.0	2206.0	14.0	same gene	1000
6924	6882	42	1	0.06012	6659.0	ORF1ab	2.0	2220.0	6617.0	ORF1ab	2.0	2206.0	14.0	same gene	1000
6925	6882	43	1	0.06012	6660.0	ORF1ab	3.0	2220.0	6617.0	ORF1ab	2.0	2206.0	14.0	same gene	1000
6926	6882	44	1	0.06012	6661.0	ORF1ab	1.0	2221.0	6617.0	ORF1ab	2.0	2206.0	15.0	same gene	1000
6928	6882	46	1	0.06012	6663.0	ORF1ab	3.0	2221.0	6617.0	ORF1ab	2.0	2206.0	15.0	same gene	1000
6929	6882	47	1	0.06012	6664.0	ORF1ab	1.0	2222.0	6617.0	ORF1ab	2.0	2206.0	16.0	same gene	1000
6930	6882	48	1	0.06012	6665.0	ORF1ab	2.0	2222.0	6617.0	ORF1ab	2.0	2206.0	16.0	same gene	1000
6931	6882	49	1	0.06012	6666.0	ORF1ab	3.0	2222.0	6617.0	ORF1ab	2.0	2206.0	16.0	same gene	1000
6932	6882	50	1	0.06012	6667.0	ORF1ab	1.0	2223.0	6617.0	ORF1ab	2.0	2206.0	17.0	same gene	1000
6933	6882	51	1	0.06012	6668.0	ORF1ab	2.0	2223.0	6617.0	ORF1ab	2.0	2206.0	17.0	same gene	1000
6934	6882	52	1	0.06012	6669.0	ORF1ab	3.0	2223.0	6617.0	ORF1ab	2.0	2206.0	17.0	same gene	1000
6935	6882	53	1	0.06012	6670.0	ORF1ab	1.0	2224.0	6617.0	ORF1ab	2.0	2206.0	18.0	same gene	1000
6937	6882	55	1	0.06012	6672.0	ORF1ab	3.0	2224.0	6617.0	ORF1ab	2.0	2206.0	18.0	same gene	1000
6938	6882	56	1	0.06012	6673.0	ORF1ab	1.0	2225.0	6617.0	ORF1ab	2.0	2206.0	19.0	same gene	1000
6939	6882	57	1	0.06012	6674.0	ORF1ab	2.0	2225.0	6617.0	ORF1ab	2.0	2206.0	19.0	same gene	1000
6940	6882	58	1	0.06012	6675.0	ORF1ab	3.0	2225.0	6617.0	ORF1ab	2.0	2206.0	19.0	same gene	1000
6942	6882	60	1	0.06012	6677.0	ORF1ab	2.0	2226.0	6617.0	ORF1ab	2.0	2206.0	20.0	same gene	1000
6943	6882	61	1	0.06012	6678.0	ORF1ab	3.0	2226.0	6617.0	ORF1ab	2.0	2206.0	20.0	same gene	1000
6944	6882	62	1	0.06012	6679.0	ORF1ab	1.0	2227.0	6617.0	ORF1ab	2.0	2206.0	21.0	same gene	1000
6945	6882	63	1	0.06012	6680.0	ORF1ab	2.0	2227.0	6617.0	ORF1ab	2.0	2206.0	21.0	same gene	1000
6946	6882	64	1	0.06012	6681.0	ORF1ab	3.0	2227.0	6617.0	ORF1ab	2.0	2206.0	21.0	same gene	1000
6947	6882	65	1	0.06012	6682.0	ORF1ab	1.0	2228.0	6617.0	ORF1ab	2.0	2206.0	22.0	same gene	1000
6948	6882	66	1	0.06012	6683.0	ORF1ab	2.0	2228.0	6617.0	ORF1ab	2.0	2206.0	22.0	same gene	1000
6949	6882	67	1	0.06012	6684.0	ORF1ab	3.0	2228.0	6617.0	ORF1ab	2.0	2206.0	22.0	same gene	1000
6950	6882	68	1	0.06012	6685.0	ORF1ab	1.0	2229.0	6617.0	ORF1ab	2.0	2206.0	23.0	same gene	1000
6951	6882	69	1	0.06012	6686.0	ORF1ab	2.0	2229.0	6617.0	ORF1ab	2.0	2206.0	23.0	same gene	1000
6952	6882	70	1	0.06012	6687.0	ORF1ab	3.0	2229.0	6617.0	ORF1ab	2.0	2206.0	23.0	same gene	1000
6953	6882	71	1	0.06012	6688.0	ORF1ab	1.0	2230.0	6617.0	ORF1ab	2.0	2206.0	24.0	same gene	1000
6955	6882	73	1	0.06012	6690.0	ORF1ab	3.0	2230.0	6617.0	ORF1ab	2.0	2206.0	24.0	same gene	1000
6956	6882	74	1	0.06012	6691.0	ORF1ab	1.0	2231.0	6617.0	ORF1ab	2.0	2206.0	25.0	same gene	1000
6957	6882	75	1	0.06012	6692.0	ORF1ab	2.0	2231.0	6617.0	ORF1ab	2.0	2206.0	25.0	same gene	1000
6958	6882	76	1	0.06012	6693.0	ORF1ab	3.0	2231.0	6617.0	ORF1ab	2.0	2206.0	25.0	same gene	1000
6959	6882	77	1	0.06012	6694.0	ORF1ab	1.0	2232.0	6617.0	ORF1ab	2.0	2206.0	26.0	same gene	1000
6960	6882	78	1	0.06012	6695.0	ORF1ab	2.0	2232.0	6617.0	ORF1ab	2.0	2206.0	26.0	same gene	1000
6961	6882	79	1	0.06012	6696.0	ORF1ab	3.0	2232.0	6617.0	ORF1ab	2.0	2206.0	26.0	same gene	1000
6962	6882	80	1	0.06012	6697.0	ORF1ab	1.0	2233.0	6617.0	ORF1ab	2.0	2206.0	27.0	same gene	1000
6963	6882	81	1	0.06012	6698.0	ORF1ab	2.0	2233.0	6617.0	ORF1ab	2.0	2206.0	27.0	same gene	1000
6964	6882	82	1	0.06012	6699.0	ORF1ab	3.0	2233.0	6617.0	ORF1ab	2.0	2206.0	27.0	same gene	1000
6965	6882	83	1	0.06012	6700.0	ORF1ab	1.0	2234.0	6617.0	ORF1ab	2.0	2206.0	28.0	same gene	1000
6966	6882	84	1	0.06012	6701.0	ORF1ab	2.0	2234.0	6617.0	ORF1ab	2.0	2206.0	28.0	same gene	1000
6967	6882	85	1	0.06012	6702.0	ORF1ab	3.0	2234.0	6617.0	ORF1ab	2.0	2206.0	28.0	same gene	1000
6969	6882	87	1	0.06012	6704.0	ORF1ab	2.0	2235.0	6617.0	ORF1ab	2.0	2206.0	29.0	same gene	1000
6970	6882	88	1	0.06012	6705.0	ORF1ab	3.0	2235.0	6617.0	ORF1ab	2.0	2206.0	29.0	same gene	1000
6971	6882	89	1	0.06012	6706.0	ORF1ab	1.0	2236.0	6617.0	ORF1ab	2.0	2206.0	30.0	same gene	1000
6887	6883	4	1	0.06376	6622.0	ORF1ab	1.0	2208.0	6618.0	ORF1ab	3.0	2206.0	2.0	same gene	1000
6888	6883	5	1	0.06376	6623.0	ORF1ab	2.0	2208.0	6618.0	ORF1ab	3.0	2206.0	2.0	same gene	1000
6889	6883	6	1	0.06376	6624.0	ORF1ab	3.0	2208.0	6618.0	ORF1ab	3.0	2206.0	2.0	same gene	1000
6890	6883	7	1	0.06376	6625.0	ORF1ab	1.0	2209.0	6618.0	ORF1ab	3.0	2206.0	3.0	same gene	1000
6891	6883	8	1	0.06376	6626.0	ORF1ab	2.0	2209.0	6618.0	ORF1ab	3.0	2206.0	3.0	same gene	1000
6892	6883	9	1	0.06376	6627.0	ORF1ab	3.0	2209.0	6618.0	ORF1ab	3.0	2206.0	3.0	same gene	1000
6893	6883	10	1	0.06376	6628.0	ORF1ab	1.0	2210.0	6618.0	ORF1ab	3.0	2206.0	4.0	same gene	1000
6890	6884	6	1	0.06452	6625.0	ORF1ab	1.0	2209.0	6619.0	ORF1ab	1.0	2207.0	2.0	same gene	1000
6891	6884	7	1	0.06452	6626.0	ORF1ab	2.0	2209.0	6619.0	ORF1ab	1.0	2207.0	2.0	same gene	1000
6892	6884	8	1	0.06452	6627.0	ORF1ab	3.0	2209.0	6619.0	ORF1ab	1.0	2207.0	2.0	same gene	1000
6893	6884	9	1	0.06452	6628.0	ORF1ab	1.0	2210.0	6619.0	ORF1ab	1.0	2207.0	3.0	same gene	1000
6894	6884	10	1	0.06351	6629.0	ORF1ab	2.0	2210.0	6619.0	ORF1ab	1.0	2207.0	3.0	same gene	1000
6895	6884	11	1	0.06012	6630.0	ORF1ab	3.0	2210.0	6619.0	ORF1ab	1.0	2207.0	3.0	same gene	1000
6897	6884	13	1	0.06012	6632.0	ORF1ab	2.0	2211.0	6619.0	ORF1ab	1.0	2207.0	4.0	same gene	1000
6898	6884	14	1	0.06012	6633.0	ORF1ab	3.0	2211.0	6619.0	ORF1ab	1.0	2207.0	4.0	same gene	1000
6899	6884	15	1	0.06012	6634.0	ORF1ab	1.0	2212.0	6619.0	ORF1ab	1.0	2207.0	5.0	same gene	1000
6900	6884	16	1	0.06012	6635.0	ORF1ab	2.0	2212.0	6619.0	ORF1ab	1.0	2207.0	5.0	same gene	1000
6901	6884	17	1	0.06012	6636.0	ORF1ab	3.0	2212.0	6619.0	ORF1ab	1.0	2207.0	5.0	same gene	1000
6902	6884	18	1	0.06012	6637.0	ORF1ab	1.0	2213.0	6619.0	ORF1ab	1.0	2207.0	6.0	same gene	1000
6903	6884	19	1	0.06012	6638.0	ORF1ab	2.0	2213.0	6619.0	ORF1ab	1.0	2207.0	6.0	same gene	1000
6904	6884	20	1	0.06012	6639.0	ORF1ab	3.0	2213.0	6619.0	ORF1ab	1.0	2207.0	6.0	same gene	1000
6905	6884	21	1	0.06012	6640.0	ORF1ab	1.0	2214.0	6619.0	ORF1ab	1.0	2207.0	7.0	same gene	1000
6906	6884	22	1	0.06012	6641.0	ORF1ab	2.0	2214.0	6619.0	ORF1ab	1.0	2207.0	7.0	same gene	1000
6907	6884	23	1	0.06012	6642.0	ORF1ab	3.0	2214.0	6619.0	ORF1ab	1.0	2207.0	7.0	same gene	1000
6908	6884	24	1	0.06012	6643.0	ORF1ab	1.0	2215.0	6619.0	ORF1ab	1.0	2207.0	8.0	same gene	1000
6909	6884	25	1	0.06012	6644.0	ORF1ab	2.0	2215.0	6619.0	ORF1ab	1.0	2207.0	8.0	same gene	1000
6910	6884	26	1	0.06012	6645.0	ORF1ab	3.0	2215.0	6619.0	ORF1ab	1.0	2207.0	8.0	same gene	1000
6911	6884	27	1	0.06012	6646.0	ORF1ab	1.0	2216.0	6619.0	ORF1ab	1.0	2207.0	9.0	same gene	1000
6912	6884	28	1	0.06012	6647.0	ORF1ab	2.0	2216.0	6619.0	ORF1ab	1.0	2207.0	9.0	same gene	1000
6913	6884	29	1	0.06012	6648.0	ORF1ab	3.0	2216.0	6619.0	ORF1ab	1.0	2207.0	9.0	same gene	1000
6914	6884	30	1	0.06012	6649.0	ORF1ab	1.0	2217.0	6619.0	ORF1ab	1.0	2207.0	10.0	same gene	1000
6915	6884	31	1	0.06012	6650.0	ORF1ab	2.0	2217.0	6619.0	ORF1ab	1.0	2207.0	10.0	same gene	1000
6916	6884	32	1	0.06012	6651.0	ORF1ab	3.0	2217.0	6619.0	ORF1ab	1.0	2207.0	10.0	same gene	1000
6917	6884	33	1	0.06012	6652.0	ORF1ab	1.0	2218.0	6619.0	ORF1ab	1.0	2207.0	11.0	same gene	1000
6918	6884	34	1	0.06012	6653.0	ORF1ab	2.0	2218.0	6619.0	ORF1ab	1.0	2207.0	11.0	same gene	1000
6919	6884	35	1	0.06012	6654.0	ORF1ab	3.0	2218.0	6619.0	ORF1ab	1.0	2207.0	11.0	same gene	1000
6920	6884	36	1	0.06012	6655.0	ORF1ab	1.0	2219.0	6619.0	ORF1ab	1.0	2207.0	12.0	same gene	1000
6921	6884	37	1	0.06012	6656.0	ORF1ab	2.0	2219.0	6619.0	ORF1ab	1.0	2207.0	12.0	same gene	1000
6922	6884	38	1	0.06012	6657.0	ORF1ab	3.0	2219.0	6619.0	ORF1ab	1.0	2207.0	12.0	same gene	1000
6923	6884	39	1	0.06012	6658.0	ORF1ab	1.0	2220.0	6619.0	ORF1ab	1.0	2207.0	13.0	same gene	1000
6924	6884	40	1	0.06012	6659.0	ORF1ab	2.0	2220.0	6619.0	ORF1ab	1.0	2207.0	13.0	same gene	1000
6925	6884	41	1	0.06012	6660.0	ORF1ab	3.0	2220.0	6619.0	ORF1ab	1.0	2207.0	13.0	same gene	1000
6926	6884	42	1	0.06012	6661.0	ORF1ab	1.0	2221.0	6619.0	ORF1ab	1.0	2207.0	14.0	same gene	1000
6928	6884	44	1	0.06012	6663.0	ORF1ab	3.0	2221.0	6619.0	ORF1ab	1.0	2207.0	14.0	same gene	1000
6929	6884	45	1	0.06012	6664.0	ORF1ab	1.0	2222.0	6619.0	ORF1ab	1.0	2207.0	15.0	same gene	1000
6930	6884	46	1	0.06012	6665.0	ORF1ab	2.0	2222.0	6619.0	ORF1ab	1.0	2207.0	15.0	same gene	1000
6931	6884	47	1	0.06012	6666.0	ORF1ab	3.0	2222.0	6619.0	ORF1ab	1.0	2207.0	15.0	same gene	1000
6932	6884	48	1	0.06012	6667.0	ORF1ab	1.0	2223.0	6619.0	ORF1ab	1.0	2207.0	16.0	same gene	1000
6933	6884	49	1	0.06012	6668.0	ORF1ab	2.0	2223.0	6619.0	ORF1ab	1.0	2207.0	16.0	same gene	1000
6934	6884	50	1	0.06012	6669.0	ORF1ab	3.0	2223.0	6619.0	ORF1ab	1.0	2207.0	16.0	same gene	1000
6935	6884	51	1	0.06012	6670.0	ORF1ab	1.0	2224.0	6619.0	ORF1ab	1.0	2207.0	17.0	same gene	1000
6937	6884	53	1	0.06012	6672.0	ORF1ab	3.0	2224.0	6619.0	ORF1ab	1.0	2207.0	17.0	same gene	1000
6938	6884	54	1	0.06012	6673.0	ORF1ab	1.0	2225.0	6619.0	ORF1ab	1.0	2207.0	18.0	same gene	1000
6939	6884	55	1	0.06012	6674.0	ORF1ab	2.0	2225.0	6619.0	ORF1ab	1.0	2207.0	18.0	same gene	1000
6940	6884	56	1	0.06012	6675.0	ORF1ab	3.0	2225.0	6619.0	ORF1ab	1.0	2207.0	18.0	same gene	1000
6942	6884	58	1	0.06012	6677.0	ORF1ab	2.0	2226.0	6619.0	ORF1ab	1.0	2207.0	19.0	same gene	1000
6943	6884	59	1	0.06012	6678.0	ORF1ab	3.0	2226.0	6619.0	ORF1ab	1.0	2207.0	19.0	same gene	1000
6944	6884	60	1	0.06012	6679.0	ORF1ab	1.0	2227.0	6619.0	ORF1ab	1.0	2207.0	20.0	same gene	1000
6945	6884	61	1	0.06012	6680.0	ORF1ab	2.0	2227.0	6619.0	ORF1ab	1.0	2207.0	20.0	same gene	1000
6946	6884	62	1	0.06012	6681.0	ORF1ab	3.0	2227.0	6619.0	ORF1ab	1.0	2207.0	20.0	same gene	1000
6947	6884	63	1	0.06012	6682.0	ORF1ab	1.0	2228.0	6619.0	ORF1ab	1.0	2207.0	21.0	same gene	1000
6948	6884	64	1	0.06012	6683.0	ORF1ab	2.0	2228.0	6619.0	ORF1ab	1.0	2207.0	21.0	same gene	1000
6949	6884	65	1	0.06012	6684.0	ORF1ab	3.0	2228.0	6619.0	ORF1ab	1.0	2207.0	21.0	same gene	1000
6950	6884	66	1	0.06012	6685.0	ORF1ab	1.0	2229.0	6619.0	ORF1ab	1.0	2207.0	22.0	same gene	1000
6951	6884	67	1	0.06012	6686.0	ORF1ab	2.0	2229.0	6619.0	ORF1ab	1.0	2207.0	22.0	same gene	1000
6952	6884	68	1	0.06012	6687.0	ORF1ab	3.0	2229.0	6619.0	ORF1ab	1.0	2207.0	22.0	same gene	1000
6953	6884	69	1	0.06012	6688.0	ORF1ab	1.0	2230.0	6619.0	ORF1ab	1.0	2207.0	23.0	same gene	1000
6955	6884	71	1	0.06012	6690.0	ORF1ab	3.0	2230.0	6619.0	ORF1ab	1.0	2207.0	23.0	same gene	1000
6956	6884	72	1	0.06012	6691.0	ORF1ab	1.0	2231.0	6619.0	ORF1ab	1.0	2207.0	24.0	same gene	1000
6957	6884	73	1	0.06012	6692.0	ORF1ab	2.0	2231.0	6619.0	ORF1ab	1.0	2207.0	24.0	same gene	1000
6958	6884	74	1	0.06012	6693.0	ORF1ab	3.0	2231.0	6619.0	ORF1ab	1.0	2207.0	24.0	same gene	1000
6959	6884	75	1	0.06012	6694.0	ORF1ab	1.0	2232.0	6619.0	ORF1ab	1.0	2207.0	25.0	same gene	1000
6960	6884	76	1	0.06012	6695.0	ORF1ab	2.0	2232.0	6619.0	ORF1ab	1.0	2207.0	25.0	same gene	1000
6961	6884	77	1	0.06012	6696.0	ORF1ab	3.0	2232.0	6619.0	ORF1ab	1.0	2207.0	25.0	same gene	1000
6962	6884	78	1	0.06012	6697.0	ORF1ab	1.0	2233.0	6619.0	ORF1ab	1.0	2207.0	26.0	same gene	1000
6963	6884	79	1	0.06012	6698.0	ORF1ab	2.0	2233.0	6619.0	ORF1ab	1.0	2207.0	26.0	same gene	1000
6964	6884	80	1	0.06012	6699.0	ORF1ab	3.0	2233.0	6619.0	ORF1ab	1.0	2207.0	26.0	same gene	1000
6965	6884	81	1	0.06012	6700.0	ORF1ab	1.0	2234.0	6619.0	ORF1ab	1.0	2207.0	27.0	same gene	1000
6966	6884	82	1	0.06012	6701.0	ORF1ab	2.0	2234.0	6619.0	ORF1ab	1.0	2207.0	27.0	same gene	1000
6967	6884	83	1	0.06012	6702.0	ORF1ab	3.0	2234.0	6619.0	ORF1ab	1.0	2207.0	27.0	same gene	1000
6969	6884	85	1	0.06012	6704.0	ORF1ab	2.0	2235.0	6619.0	ORF1ab	1.0	2207.0	28.0	same gene	1000
6970	6884	86	1	0.06012	6705.0	ORF1ab	3.0	2235.0	6619.0	ORF1ab	1.0	2207.0	28.0	same gene	1000
6971	6884	87	1	0.06012	6706.0	ORF1ab	1.0	2236.0	6619.0	ORF1ab	1.0	2207.0	29.0	same gene	1000
6890	6885	5	1	0.06452	6625.0	ORF1ab	1.0	2209.0	6620.0	ORF1ab	2.0	2207.0	2.0	same gene	1000
6891	6885	6	1	0.06452	6626.0	ORF1ab	2.0	2209.0	6620.0	ORF1ab	2.0	2207.0	2.0	same gene	1000
6892	6885	7	1	0.06452	6627.0	ORF1ab	3.0	2209.0	6620.0	ORF1ab	2.0	2207.0	2.0	same gene	1000
6893	6885	8	1	0.06452	6628.0	ORF1ab	1.0	2210.0	6620.0	ORF1ab	2.0	2207.0	3.0	same gene	1000
6894	6885	9	1	0.06351	6629.0	ORF1ab	2.0	2210.0	6620.0	ORF1ab	2.0	2207.0	3.0	same gene	1000
6895	6885	10	1	0.06012	6630.0	ORF1ab	3.0	2210.0	6620.0	ORF1ab	2.0	2207.0	3.0	same gene	1000
6897	6885	12	1	0.06012	6632.0	ORF1ab	2.0	2211.0	6620.0	ORF1ab	2.0	2207.0	4.0	same gene	1000
6898	6885	13	1	0.06012	6633.0	ORF1ab	3.0	2211.0	6620.0	ORF1ab	2.0	2207.0	4.0	same gene	1000
6899	6885	14	1	0.06012	6634.0	ORF1ab	1.0	2212.0	6620.0	ORF1ab	2.0	2207.0	5.0	same gene	1000
6900	6885	15	1	0.06012	6635.0	ORF1ab	2.0	2212.0	6620.0	ORF1ab	2.0	2207.0	5.0	same gene	1000
6901	6885	16	1	0.06012	6636.0	ORF1ab	3.0	2212.0	6620.0	ORF1ab	2.0	2207.0	5.0	same gene	1000
6902	6885	17	1	0.06012	6637.0	ORF1ab	1.0	2213.0	6620.0	ORF1ab	2.0	2207.0	6.0	same gene	1000
6903	6885	18	1	0.06012	6638.0	ORF1ab	2.0	2213.0	6620.0	ORF1ab	2.0	2207.0	6.0	same gene	1000
6904	6885	19	1	0.06012	6639.0	ORF1ab	3.0	2213.0	6620.0	ORF1ab	2.0	2207.0	6.0	same gene	1000
6905	6885	20	1	0.06012	6640.0	ORF1ab	1.0	2214.0	6620.0	ORF1ab	2.0	2207.0	7.0	same gene	1000
6906	6885	21	1	0.06012	6641.0	ORF1ab	2.0	2214.0	6620.0	ORF1ab	2.0	2207.0	7.0	same gene	1000
6907	6885	22	1	0.06012	6642.0	ORF1ab	3.0	2214.0	6620.0	ORF1ab	2.0	2207.0	7.0	same gene	1000
6908	6885	23	1	0.06012	6643.0	ORF1ab	1.0	2215.0	6620.0	ORF1ab	2.0	2207.0	8.0	same gene	1000
6909	6885	24	1	0.06012	6644.0	ORF1ab	2.0	2215.0	6620.0	ORF1ab	2.0	2207.0	8.0	same gene	1000
6910	6885	25	1	0.06012	6645.0	ORF1ab	3.0	2215.0	6620.0	ORF1ab	2.0	2207.0	8.0	same gene	1000
6911	6885	26	1	0.06012	6646.0	ORF1ab	1.0	2216.0	6620.0	ORF1ab	2.0	2207.0	9.0	same gene	1000
6912	6885	27	1	0.06012	6647.0	ORF1ab	2.0	2216.0	6620.0	ORF1ab	2.0	2207.0	9.0	same gene	1000
6913	6885	28	1	0.06012	6648.0	ORF1ab	3.0	2216.0	6620.0	ORF1ab	2.0	2207.0	9.0	same gene	1000
6914	6885	29	1	0.06012	6649.0	ORF1ab	1.0	2217.0	6620.0	ORF1ab	2.0	2207.0	10.0	same gene	1000
6915	6885	30	1	0.06012	6650.0	ORF1ab	2.0	2217.0	6620.0	ORF1ab	2.0	2207.0	10.0	same gene	1000
6916	6885	31	1	0.06012	6651.0	ORF1ab	3.0	2217.0	6620.0	ORF1ab	2.0	2207.0	10.0	same gene	1000
6917	6885	32	1	0.06012	6652.0	ORF1ab	1.0	2218.0	6620.0	ORF1ab	2.0	2207.0	11.0	same gene	1000
6918	6885	33	1	0.06012	6653.0	ORF1ab	2.0	2218.0	6620.0	ORF1ab	2.0	2207.0	11.0	same gene	1000
6919	6885	34	1	0.06012	6654.0	ORF1ab	3.0	2218.0	6620.0	ORF1ab	2.0	2207.0	11.0	same gene	1000
6920	6885	35	1	0.06012	6655.0	ORF1ab	1.0	2219.0	6620.0	ORF1ab	2.0	2207.0	12.0	same gene	1000
6921	6885	36	1	0.06012	6656.0	ORF1ab	2.0	2219.0	6620.0	ORF1ab	2.0	2207.0	12.0	same gene	1000
6922	6885	37	1	0.06012	6657.0	ORF1ab	3.0	2219.0	6620.0	ORF1ab	2.0	2207.0	12.0	same gene	1000
6923	6885	38	1	0.06012	6658.0	ORF1ab	1.0	2220.0	6620.0	ORF1ab	2.0	2207.0	13.0	same gene	1000
6924	6885	39	1	0.06012	6659.0	ORF1ab	2.0	2220.0	6620.0	ORF1ab	2.0	2207.0	13.0	same gene	1000
6925	6885	40	1	0.06012	6660.0	ORF1ab	3.0	2220.0	6620.0	ORF1ab	2.0	2207.0	13.0	same gene	1000
6926	6885	41	1	0.06012	6661.0	ORF1ab	1.0	2221.0	6620.0	ORF1ab	2.0	2207.0	14.0	same gene	1000
6928	6885	43	1	0.06012	6663.0	ORF1ab	3.0	2221.0	6620.0	ORF1ab	2.0	2207.0	14.0	same gene	1000
6929	6885	44	1	0.06012	6664.0	ORF1ab	1.0	2222.0	6620.0	ORF1ab	2.0	2207.0	15.0	same gene	1000
6930	6885	45	1	0.06012	6665.0	ORF1ab	2.0	2222.0	6620.0	ORF1ab	2.0	2207.0	15.0	same gene	1000
6931	6885	46	1	0.06012	6666.0	ORF1ab	3.0	2222.0	6620.0	ORF1ab	2.0	2207.0	15.0	same gene	1000
6932	6885	47	1	0.06012	6667.0	ORF1ab	1.0	2223.0	6620.0	ORF1ab	2.0	2207.0	16.0	same gene	1000
6933	6885	48	1	0.06012	6668.0	ORF1ab	2.0	2223.0	6620.0	ORF1ab	2.0	2207.0	16.0	same gene	1000
6934	6885	49	1	0.06012	6669.0	ORF1ab	3.0	2223.0	6620.0	ORF1ab	2.0	2207.0	16.0	same gene	1000
6935	6885	50	1	0.06012	6670.0	ORF1ab	1.0	2224.0	6620.0	ORF1ab	2.0	2207.0	17.0	same gene	1000
6937	6885	52	1	0.06012	6672.0	ORF1ab	3.0	2224.0	6620.0	ORF1ab	2.0	2207.0	17.0	same gene	1000
6938	6885	53	1	0.06012	6673.0	ORF1ab	1.0	2225.0	6620.0	ORF1ab	2.0	2207.0	18.0	same gene	1000
6939	6885	54	1	0.06012	6674.0	ORF1ab	2.0	2225.0	6620.0	ORF1ab	2.0	2207.0	18.0	same gene	1000
6940	6885	55	1	0.06012	6675.0	ORF1ab	3.0	2225.0	6620.0	ORF1ab	2.0	2207.0	18.0	same gene	1000
6942	6885	57	1	0.06012	6677.0	ORF1ab	2.0	2226.0	6620.0	ORF1ab	2.0	2207.0	19.0	same gene	1000
6943	6885	58	1	0.06012	6678.0	ORF1ab	3.0	2226.0	6620.0	ORF1ab	2.0	2207.0	19.0	same gene	1000
6944	6885	59	1	0.06012	6679.0	ORF1ab	1.0	2227.0	6620.0	ORF1ab	2.0	2207.0	20.0	same gene	1000
6945	6885	60	1	0.06012	6680.0	ORF1ab	2.0	2227.0	6620.0	ORF1ab	2.0	2207.0	20.0	same gene	1000
6946	6885	61	1	0.06012	6681.0	ORF1ab	3.0	2227.0	6620.0	ORF1ab	2.0	2207.0	20.0	same gene	1000
6947	6885	62	1	0.06012	6682.0	ORF1ab	1.0	2228.0	6620.0	ORF1ab	2.0	2207.0	21.0	same gene	1000
6948	6885	63	1	0.06012	6683.0	ORF1ab	2.0	2228.0	6620.0	ORF1ab	2.0	2207.0	21.0	same gene	1000
6949	6885	64	1	0.06012	6684.0	ORF1ab	3.0	2228.0	6620.0	ORF1ab	2.0	2207.0	21.0	same gene	1000
6950	6885	65	1	0.06012	6685.0	ORF1ab	1.0	2229.0	6620.0	ORF1ab	2.0	2207.0	22.0	same gene	1000
6951	6885	66	1	0.06012	6686.0	ORF1ab	2.0	2229.0	6620.0	ORF1ab	2.0	2207.0	22.0	same gene	1000
6952	6885	67	1	0.06012	6687.0	ORF1ab	3.0	2229.0	6620.0	ORF1ab	2.0	2207.0	22.0	same gene	1000
6953	6885	68	1	0.06012	6688.0	ORF1ab	1.0	2230.0	6620.0	ORF1ab	2.0	2207.0	23.0	same gene	1000
6955	6885	70	1	0.06012	6690.0	ORF1ab	3.0	2230.0	6620.0	ORF1ab	2.0	2207.0	23.0	same gene	1000
6956	6885	71	1	0.06012	6691.0	ORF1ab	1.0	2231.0	6620.0	ORF1ab	2.0	2207.0	24.0	same gene	1000
6957	6885	72	1	0.06012	6692.0	ORF1ab	2.0	2231.0	6620.0	ORF1ab	2.0	2207.0	24.0	same gene	1000
6958	6885	73	1	0.06012	6693.0	ORF1ab	3.0	2231.0	6620.0	ORF1ab	2.0	2207.0	24.0	same gene	1000
6959	6885	74	1	0.06012	6694.0	ORF1ab	1.0	2232.0	6620.0	ORF1ab	2.0	2207.0	25.0	same gene	1000
6960	6885	75	1	0.06012	6695.0	ORF1ab	2.0	2232.0	6620.0	ORF1ab	2.0	2207.0	25.0	same gene	1000
6961	6885	76	1	0.06012	6696.0	ORF1ab	3.0	2232.0	6620.0	ORF1ab	2.0	2207.0	25.0	same gene	1000
6962	6885	77	1	0.06012	6697.0	ORF1ab	1.0	2233.0	6620.0	ORF1ab	2.0	2207.0	26.0	same gene	1000
6963	6885	78	1	0.06012	6698.0	ORF1ab	2.0	2233.0	6620.0	ORF1ab	2.0	2207.0	26.0	same gene	1000
6964	6885	79	1	0.06012	6699.0	ORF1ab	3.0	2233.0	6620.0	ORF1ab	2.0	2207.0	26.0	same gene	1000
6965	6885	80	1	0.06012	6700.0	ORF1ab	1.0	2234.0	6620.0	ORF1ab	2.0	2207.0	27.0	same gene	1000
6966	6885	81	1	0.06012	6701.0	ORF1ab	2.0	2234.0	6620.0	ORF1ab	2.0	2207.0	27.0	same gene	1000
6967	6885	82	1	0.06012	6702.0	ORF1ab	3.0	2234.0	6620.0	ORF1ab	2.0	2207.0	27.0	same gene	1000
6969	6885	84	1	0.06012	6704.0	ORF1ab	2.0	2235.0	6620.0	ORF1ab	2.0	2207.0	28.0	same gene	1000
6970	6885	85	1	0.06012	6705.0	ORF1ab	3.0	2235.0	6620.0	ORF1ab	2.0	2207.0	28.0	same gene	1000
6971	6885	86	1	0.06012	6706.0	ORF1ab	1.0	2236.0	6620.0	ORF1ab	2.0	2207.0	29.0	same gene	1000
6890	6886	4	1	0.06452	6625.0	ORF1ab	1.0	2209.0	6621.0	ORF1ab	3.0	2207.0	2.0	same gene	1000
6891	6886	5	1	0.06452	6626.0	ORF1ab	2.0	2209.0	6621.0	ORF1ab	3.0	2207.0	2.0	same gene	1000
6892	6886	6	1	0.06452	6627.0	ORF1ab	3.0	2209.0	6621.0	ORF1ab	3.0	2207.0	2.0	same gene	1000
6893	6886	7	1	0.06452	6628.0	ORF1ab	1.0	2210.0	6621.0	ORF1ab	3.0	2207.0	3.0	same gene	1000
6894	6886	8	1	0.06351	6629.0	ORF1ab	2.0	2210.0	6621.0	ORF1ab	3.0	2207.0	3.0	same gene	1000
6895	6886	9	1	0.06012	6630.0	ORF1ab	3.0	2210.0	6621.0	ORF1ab	3.0	2207.0	3.0	same gene	1000
6897	6886	11	1	0.06012	6632.0	ORF1ab	2.0	2211.0	6621.0	ORF1ab	3.0	2207.0	4.0	same gene	1000
6898	6886	12	1	0.06012	6633.0	ORF1ab	3.0	2211.0	6621.0	ORF1ab	3.0	2207.0	4.0	same gene	1000
6899	6886	13	1	0.06012	6634.0	ORF1ab	1.0	2212.0	6621.0	ORF1ab	3.0	2207.0	5.0	same gene	1000
6900	6886	14	1	0.06012	6635.0	ORF1ab	2.0	2212.0	6621.0	ORF1ab	3.0	2207.0	5.0	same gene	1000
6901	6886	15	1	0.06012	6636.0	ORF1ab	3.0	2212.0	6621.0	ORF1ab	3.0	2207.0	5.0	same gene	1000
6902	6886	16	1	0.06012	6637.0	ORF1ab	1.0	2213.0	6621.0	ORF1ab	3.0	2207.0	6.0	same gene	1000
6903	6886	17	1	0.06012	6638.0	ORF1ab	2.0	2213.0	6621.0	ORF1ab	3.0	2207.0	6.0	same gene	1000
6904	6886	18	1	0.06012	6639.0	ORF1ab	3.0	2213.0	6621.0	ORF1ab	3.0	2207.0	6.0	same gene	1000
6905	6886	19	1	0.06012	6640.0	ORF1ab	1.0	2214.0	6621.0	ORF1ab	3.0	2207.0	7.0	same gene	1000
6906	6886	20	1	0.06012	6641.0	ORF1ab	2.0	2214.0	6621.0	ORF1ab	3.0	2207.0	7.0	same gene	1000
6907	6886	21	1	0.06012	6642.0	ORF1ab	3.0	2214.0	6621.0	ORF1ab	3.0	2207.0	7.0	same gene	1000
6908	6886	22	1	0.06012	6643.0	ORF1ab	1.0	2215.0	6621.0	ORF1ab	3.0	2207.0	8.0	same gene	1000
6909	6886	23	1	0.06012	6644.0	ORF1ab	2.0	2215.0	6621.0	ORF1ab	3.0	2207.0	8.0	same gene	1000
6910	6886	24	1	0.06012	6645.0	ORF1ab	3.0	2215.0	6621.0	ORF1ab	3.0	2207.0	8.0	same gene	1000
6911	6886	25	1	0.06012	6646.0	ORF1ab	1.0	2216.0	6621.0	ORF1ab	3.0	2207.0	9.0	same gene	1000
6912	6886	26	1	0.06012	6647.0	ORF1ab	2.0	2216.0	6621.0	ORF1ab	3.0	2207.0	9.0	same gene	1000
6913	6886	27	1	0.06012	6648.0	ORF1ab	3.0	2216.0	6621.0	ORF1ab	3.0	2207.0	9.0	same gene	1000
6914	6886	28	1	0.06012	6649.0	ORF1ab	1.0	2217.0	6621.0	ORF1ab	3.0	2207.0	10.0	same gene	1000
6915	6886	29	1	0.06012	6650.0	ORF1ab	2.0	2217.0	6621.0	ORF1ab	3.0	2207.0	10.0	same gene	1000
6916	6886	30	1	0.06012	6651.0	ORF1ab	3.0	2217.0	6621.0	ORF1ab	3.0	2207.0	10.0	same gene	1000
6917	6886	31	1	0.06012	6652.0	ORF1ab	1.0	2218.0	6621.0	ORF1ab	3.0	2207.0	11.0	same gene	1000
6918	6886	32	1	0.06012	6653.0	ORF1ab	2.0	2218.0	6621.0	ORF1ab	3.0	2207.0	11.0	same gene	1000
6919	6886	33	1	0.06012	6654.0	ORF1ab	3.0	2218.0	6621.0	ORF1ab	3.0	2207.0	11.0	same gene	1000
6920	6886	34	1	0.06012	6655.0	ORF1ab	1.0	2219.0	6621.0	ORF1ab	3.0	2207.0	12.0	same gene	1000
6921	6886	35	1	0.06012	6656.0	ORF1ab	2.0	2219.0	6621.0	ORF1ab	3.0	2207.0	12.0	same gene	1000
6922	6886	36	1	0.06012	6657.0	ORF1ab	3.0	2219.0	6621.0	ORF1ab	3.0	2207.0	12.0	same gene	1000
6923	6886	37	1	0.06012	6658.0	ORF1ab	1.0	2220.0	6621.0	ORF1ab	3.0	2207.0	13.0	same gene	1000
6924	6886	38	1	0.06012	6659.0	ORF1ab	2.0	2220.0	6621.0	ORF1ab	3.0	2207.0	13.0	same gene	1000
6925	6886	39	1	0.06012	6660.0	ORF1ab	3.0	2220.0	6621.0	ORF1ab	3.0	2207.0	13.0	same gene	1000
6926	6886	40	1	0.06012	6661.0	ORF1ab	1.0	2221.0	6621.0	ORF1ab	3.0	2207.0	14.0	same gene	1000
6928	6886	42	1	0.06012	6663.0	ORF1ab	3.0	2221.0	6621.0	ORF1ab	3.0	2207.0	14.0	same gene	1000
6929	6886	43	1	0.06012	6664.0	ORF1ab	1.0	2222.0	6621.0	ORF1ab	3.0	2207.0	15.0	same gene	1000
6930	6886	44	1	0.06012	6665.0	ORF1ab	2.0	2222.0	6621.0	ORF1ab	3.0	2207.0	15.0	same gene	1000
6931	6886	45	1	0.06012	6666.0	ORF1ab	3.0	2222.0	6621.0	ORF1ab	3.0	2207.0	15.0	same gene	1000
6932	6886	46	1	0.06012	6667.0	ORF1ab	1.0	2223.0	6621.0	ORF1ab	3.0	2207.0	16.0	same gene	1000
6933	6886	47	1	0.06012	6668.0	ORF1ab	2.0	2223.0	6621.0	ORF1ab	3.0	2207.0	16.0	same gene	1000
6934	6886	48	1	0.06012	6669.0	ORF1ab	3.0	2223.0	6621.0	ORF1ab	3.0	2207.0	16.0	same gene	1000
6935	6886	49	1	0.06012	6670.0	ORF1ab	1.0	2224.0	6621.0	ORF1ab	3.0	2207.0	17.0	same gene	1000
6937	6886	51	1	0.06012	6672.0	ORF1ab	3.0	2224.0	6621.0	ORF1ab	3.0	2207.0	17.0	same gene	1000
6938	6886	52	1	0.06012	6673.0	ORF1ab	1.0	2225.0	6621.0	ORF1ab	3.0	2207.0	18.0	same gene	1000
6939	6886	53	1	0.06012	6674.0	ORF1ab	2.0	2225.0	6621.0	ORF1ab	3.0	2207.0	18.0	same gene	1000
6940	6886	54	1	0.06012	6675.0	ORF1ab	3.0	2225.0	6621.0	ORF1ab	3.0	2207.0	18.0	same gene	1000
6942	6886	56	1	0.06012	6677.0	ORF1ab	2.0	2226.0	6621.0	ORF1ab	3.0	2207.0	19.0	same gene	1000
6943	6886	57	1	0.06012	6678.0	ORF1ab	3.0	2226.0	6621.0	ORF1ab	3.0	2207.0	19.0	same gene	1000
6944	6886	58	1	0.06012	6679.0	ORF1ab	1.0	2227.0	6621.0	ORF1ab	3.0	2207.0	20.0	same gene	1000
6945	6886	59	1	0.06012	6680.0	ORF1ab	2.0	2227.0	6621.0	ORF1ab	3.0	2207.0	20.0	same gene	1000
6946	6886	60	1	0.06012	6681.0	ORF1ab	3.0	2227.0	6621.0	ORF1ab	3.0	2207.0	20.0	same gene	1000
6947	6886	61	1	0.06012	6682.0	ORF1ab	1.0	2228.0	6621.0	ORF1ab	3.0	2207.0	21.0	same gene	1000
6948	6886	62	1	0.06012	6683.0	ORF1ab	2.0	2228.0	6621.0	ORF1ab	3.0	2207.0	21.0	same gene	1000
6949	6886	63	1	0.06012	6684.0	ORF1ab	3.0	2228.0	6621.0	ORF1ab	3.0	2207.0	21.0	same gene	1000
6950	6886	64	1	0.06012	6685.0	ORF1ab	1.0	2229.0	6621.0	ORF1ab	3.0	2207.0	22.0	same gene	1000
6951	6886	65	1	0.06012	6686.0	ORF1ab	2.0	2229.0	6621.0	ORF1ab	3.0	2207.0	22.0	same gene	1000
6952	6886	66	1	0.06012	6687.0	ORF1ab	3.0	2229.0	6621.0	ORF1ab	3.0	2207.0	22.0	same gene	1000
6953	6886	67	1	0.06012	6688.0	ORF1ab	1.0	2230.0	6621.0	ORF1ab	3.0	2207.0	23.0	same gene	1000
6955	6886	69	1	0.06012	6690.0	ORF1ab	3.0	2230.0	6621.0	ORF1ab	3.0	2207.0	23.0	same gene	1000
6956	6886	70	1	0.06012	6691.0	ORF1ab	1.0	2231.0	6621.0	ORF1ab	3.0	2207.0	24.0	same gene	1000
6957	6886	71	1	0.06012	6692.0	ORF1ab	2.0	2231.0	6621.0	ORF1ab	3.0	2207.0	24.0	same gene	1000
6958	6886	72	1	0.06012	6693.0	ORF1ab	3.0	2231.0	6621.0	ORF1ab	3.0	2207.0	24.0	same gene	1000
6959	6886	73	1	0.06012	6694.0	ORF1ab	1.0	2232.0	6621.0	ORF1ab	3.0	2207.0	25.0	same gene	1000
6960	6886	74	1	0.06012	6695.0	ORF1ab	2.0	2232.0	6621.0	ORF1ab	3.0	2207.0	25.0	same gene	1000
6961	6886	75	1	0.06012	6696.0	ORF1ab	3.0	2232.0	6621.0	ORF1ab	3.0	2207.0	25.0	same gene	1000
6962	6886	76	1	0.06012	6697.0	ORF1ab	1.0	2233.0	6621.0	ORF1ab	3.0	2207.0	26.0	same gene	1000
6963	6886	77	1	0.06012	6698.0	ORF1ab	2.0	2233.0	6621.0	ORF1ab	3.0	2207.0	26.0	same gene	1000
6964	6886	78	1	0.06012	6699.0	ORF1ab	3.0	2233.0	6621.0	ORF1ab	3.0	2207.0	26.0	same gene	1000
6965	6886	79	1	0.06012	6700.0	ORF1ab	1.0	2234.0	6621.0	ORF1ab	3.0	2207.0	27.0	same gene	1000
6966	6886	80	1	0.06012	6701.0	ORF1ab	2.0	2234.0	6621.0	ORF1ab	3.0	2207.0	27.0	same gene	1000
6967	6886	81	1	0.06012	6702.0	ORF1ab	3.0	2234.0	6621.0	ORF1ab	3.0	2207.0	27.0	same gene	1000
6969	6886	83	1	0.06012	6704.0	ORF1ab	2.0	2235.0	6621.0	ORF1ab	3.0	2207.0	28.0	same gene	1000
6970	6886	84	1	0.06012	6705.0	ORF1ab	3.0	2235.0	6621.0	ORF1ab	3.0	2207.0	28.0	same gene	1000
6971	6886	85	1	0.06012	6706.0	ORF1ab	1.0	2236.0	6621.0	ORF1ab	3.0	2207.0	29.0	same gene	1000
6893	6887	6	1	0.06452	6628.0	ORF1ab	1.0	2210.0	6622.0	ORF1ab	1.0	2208.0	2.0	same gene	1000
6894	6887	7	1	0.06351	6629.0	ORF1ab	2.0	2210.0	6622.0	ORF1ab	1.0	2208.0	2.0	same gene	1000
6895	6887	8	1	0.06012	6630.0	ORF1ab	3.0	2210.0	6622.0	ORF1ab	1.0	2208.0	2.0	same gene	1000
6897	6887	10	1	0.06012	6632.0	ORF1ab	2.0	2211.0	6622.0	ORF1ab	1.0	2208.0	3.0	same gene	1000
6898	6887	11	1	0.06012	6633.0	ORF1ab	3.0	2211.0	6622.0	ORF1ab	1.0	2208.0	3.0	same gene	1000
6899	6887	12	1	0.06012	6634.0	ORF1ab	1.0	2212.0	6622.0	ORF1ab	1.0	2208.0	4.0	same gene	1000
6900	6887	13	1	0.06012	6635.0	ORF1ab	2.0	2212.0	6622.0	ORF1ab	1.0	2208.0	4.0	same gene	1000
6901	6887	14	1	0.06012	6636.0	ORF1ab	3.0	2212.0	6622.0	ORF1ab	1.0	2208.0	4.0	same gene	1000
6902	6887	15	1	0.06012	6637.0	ORF1ab	1.0	2213.0	6622.0	ORF1ab	1.0	2208.0	5.0	same gene	1000
6903	6887	16	1	0.06012	6638.0	ORF1ab	2.0	2213.0	6622.0	ORF1ab	1.0	2208.0	5.0	same gene	1000
6904	6887	17	1	0.06012	6639.0	ORF1ab	3.0	2213.0	6622.0	ORF1ab	1.0	2208.0	5.0	same gene	1000
6905	6887	18	1	0.06012	6640.0	ORF1ab	1.0	2214.0	6622.0	ORF1ab	1.0	2208.0	6.0	same gene	1000
6906	6887	19	1	0.06012	6641.0	ORF1ab	2.0	2214.0	6622.0	ORF1ab	1.0	2208.0	6.0	same gene	1000
6907	6887	20	1	0.06012	6642.0	ORF1ab	3.0	2214.0	6622.0	ORF1ab	1.0	2208.0	6.0	same gene	1000
6908	6887	21	1	0.06012	6643.0	ORF1ab	1.0	2215.0	6622.0	ORF1ab	1.0	2208.0	7.0	same gene	1000
6909	6887	22	1	0.06012	6644.0	ORF1ab	2.0	2215.0	6622.0	ORF1ab	1.0	2208.0	7.0	same gene	1000
6910	6887	23	1	0.06012	6645.0	ORF1ab	3.0	2215.0	6622.0	ORF1ab	1.0	2208.0	7.0	same gene	1000
6911	6887	24	1	0.06012	6646.0	ORF1ab	1.0	2216.0	6622.0	ORF1ab	1.0	2208.0	8.0	same gene	1000
6912	6887	25	1	0.06012	6647.0	ORF1ab	2.0	2216.0	6622.0	ORF1ab	1.0	2208.0	8.0	same gene	1000
6913	6887	26	1	0.06012	6648.0	ORF1ab	3.0	2216.0	6622.0	ORF1ab	1.0	2208.0	8.0	same gene	1000
6914	6887	27	1	0.06012	6649.0	ORF1ab	1.0	2217.0	6622.0	ORF1ab	1.0	2208.0	9.0	same gene	1000
6915	6887	28	1	0.06012	6650.0	ORF1ab	2.0	2217.0	6622.0	ORF1ab	1.0	2208.0	9.0	same gene	1000
6916	6887	29	1	0.06012	6651.0	ORF1ab	3.0	2217.0	6622.0	ORF1ab	1.0	2208.0	9.0	same gene	1000
6917	6887	30	1	0.06012	6652.0	ORF1ab	1.0	2218.0	6622.0	ORF1ab	1.0	2208.0	10.0	same gene	1000
6918	6887	31	1	0.06012	6653.0	ORF1ab	2.0	2218.0	6622.0	ORF1ab	1.0	2208.0	10.0	same gene	1000
6919	6887	32	1	0.06012	6654.0	ORF1ab	3.0	2218.0	6622.0	ORF1ab	1.0	2208.0	10.0	same gene	1000
6920	6887	33	1	0.06012	6655.0	ORF1ab	1.0	2219.0	6622.0	ORF1ab	1.0	2208.0	11.0	same gene	1000
6921	6887	34	1	0.06012	6656.0	ORF1ab	2.0	2219.0	6622.0	ORF1ab	1.0	2208.0	11.0	same gene	1000
6922	6887	35	1	0.06012	6657.0	ORF1ab	3.0	2219.0	6622.0	ORF1ab	1.0	2208.0	11.0	same gene	1000
6923	6887	36	1	0.06012	6658.0	ORF1ab	1.0	2220.0	6622.0	ORF1ab	1.0	2208.0	12.0	same gene	1000
6924	6887	37	1	0.06012	6659.0	ORF1ab	2.0	2220.0	6622.0	ORF1ab	1.0	2208.0	12.0	same gene	1000
6925	6887	38	1	0.06012	6660.0	ORF1ab	3.0	2220.0	6622.0	ORF1ab	1.0	2208.0	12.0	same gene	1000
6926	6887	39	1	0.06012	6661.0	ORF1ab	1.0	2221.0	6622.0	ORF1ab	1.0	2208.0	13.0	same gene	1000
6928	6887	41	1	0.06012	6663.0	ORF1ab	3.0	2221.0	6622.0	ORF1ab	1.0	2208.0	13.0	same gene	1000
6929	6887	42	1	0.06012	6664.0	ORF1ab	1.0	2222.0	6622.0	ORF1ab	1.0	2208.0	14.0	same gene	1000
6930	6887	43	1	0.06012	6665.0	ORF1ab	2.0	2222.0	6622.0	ORF1ab	1.0	2208.0	14.0	same gene	1000
6931	6887	44	1	0.06012	6666.0	ORF1ab	3.0	2222.0	6622.0	ORF1ab	1.0	2208.0	14.0	same gene	1000
6932	6887	45	1	0.06012	6667.0	ORF1ab	1.0	2223.0	6622.0	ORF1ab	1.0	2208.0	15.0	same gene	1000
6933	6887	46	1	0.06012	6668.0	ORF1ab	2.0	2223.0	6622.0	ORF1ab	1.0	2208.0	15.0	same gene	1000
6934	6887	47	1	0.06012	6669.0	ORF1ab	3.0	2223.0	6622.0	ORF1ab	1.0	2208.0	15.0	same gene	1000
6935	6887	48	1	0.06012	6670.0	ORF1ab	1.0	2224.0	6622.0	ORF1ab	1.0	2208.0	16.0	same gene	1000
6937	6887	50	1	0.06012	6672.0	ORF1ab	3.0	2224.0	6622.0	ORF1ab	1.0	2208.0	16.0	same gene	1000
6938	6887	51	1	0.06012	6673.0	ORF1ab	1.0	2225.0	6622.0	ORF1ab	1.0	2208.0	17.0	same gene	1000
6939	6887	52	1	0.06012	6674.0	ORF1ab	2.0	2225.0	6622.0	ORF1ab	1.0	2208.0	17.0	same gene	1000
6940	6887	53	1	0.06012	6675.0	ORF1ab	3.0	2225.0	6622.0	ORF1ab	1.0	2208.0	17.0	same gene	1000
6942	6887	55	1	0.06012	6677.0	ORF1ab	2.0	2226.0	6622.0	ORF1ab	1.0	2208.0	18.0	same gene	1000
6943	6887	56	1	0.06012	6678.0	ORF1ab	3.0	2226.0	6622.0	ORF1ab	1.0	2208.0	18.0	same gene	1000
6944	6887	57	1	0.06012	6679.0	ORF1ab	1.0	2227.0	6622.0	ORF1ab	1.0	2208.0	19.0	same gene	1000
6945	6887	58	1	0.06012	6680.0	ORF1ab	2.0	2227.0	6622.0	ORF1ab	1.0	2208.0	19.0	same gene	1000
6946	6887	59	1	0.06012	6681.0	ORF1ab	3.0	2227.0	6622.0	ORF1ab	1.0	2208.0	19.0	same gene	1000
6947	6887	60	1	0.06012	6682.0	ORF1ab	1.0	2228.0	6622.0	ORF1ab	1.0	2208.0	20.0	same gene	1000
6948	6887	61	1	0.06012	6683.0	ORF1ab	2.0	2228.0	6622.0	ORF1ab	1.0	2208.0	20.0	same gene	1000
6949	6887	62	1	0.06012	6684.0	ORF1ab	3.0	2228.0	6622.0	ORF1ab	1.0	2208.0	20.0	same gene	1000
6950	6887	63	1	0.06012	6685.0	ORF1ab	1.0	2229.0	6622.0	ORF1ab	1.0	2208.0	21.0	same gene	1000
6951	6887	64	1	0.06012	6686.0	ORF1ab	2.0	2229.0	6622.0	ORF1ab	1.0	2208.0	21.0	same gene	1000
6952	6887	65	1	0.06012	6687.0	ORF1ab	3.0	2229.0	6622.0	ORF1ab	1.0	2208.0	21.0	same gene	1000
6953	6887	66	1	0.06012	6688.0	ORF1ab	1.0	2230.0	6622.0	ORF1ab	1.0	2208.0	22.0	same gene	1000
6955	6887	68	1	0.06012	6690.0	ORF1ab	3.0	2230.0	6622.0	ORF1ab	1.0	2208.0	22.0	same gene	1000
6956	6887	69	1	0.06012	6691.0	ORF1ab	1.0	2231.0	6622.0	ORF1ab	1.0	2208.0	23.0	same gene	1000
6957	6887	70	1	0.06012	6692.0	ORF1ab	2.0	2231.0	6622.0	ORF1ab	1.0	2208.0	23.0	same gene	1000
6958	6887	71	1	0.06012	6693.0	ORF1ab	3.0	2231.0	6622.0	ORF1ab	1.0	2208.0	23.0	same gene	1000
6959	6887	72	1	0.06012	6694.0	ORF1ab	1.0	2232.0	6622.0	ORF1ab	1.0	2208.0	24.0	same gene	1000
6960	6887	73	1	0.06012	6695.0	ORF1ab	2.0	2232.0	6622.0	ORF1ab	1.0	2208.0	24.0	same gene	1000
6961	6887	74	1	0.06012	6696.0	ORF1ab	3.0	2232.0	6622.0	ORF1ab	1.0	2208.0	24.0	same gene	1000
6962	6887	75	1	0.06012	6697.0	ORF1ab	1.0	2233.0	6622.0	ORF1ab	1.0	2208.0	25.0	same gene	1000
6963	6887	76	1	0.06012	6698.0	ORF1ab	2.0	2233.0	6622.0	ORF1ab	1.0	2208.0	25.0	same gene	1000
6964	6887	77	1	0.06012	6699.0	ORF1ab	3.0	2233.0	6622.0	ORF1ab	1.0	2208.0	25.0	same gene	1000
6965	6887	78	1	0.06012	6700.0	ORF1ab	1.0	2234.0	6622.0	ORF1ab	1.0	2208.0	26.0	same gene	1000
6966	6887	79	1	0.06012	6701.0	ORF1ab	2.0	2234.0	6622.0	ORF1ab	1.0	2208.0	26.0	same gene	1000
6967	6887	80	1	0.06012	6702.0	ORF1ab	3.0	2234.0	6622.0	ORF1ab	1.0	2208.0	26.0	same gene	1000
6969	6887	82	1	0.06012	6704.0	ORF1ab	2.0	2235.0	6622.0	ORF1ab	1.0	2208.0	27.0	same gene	1000
6970	6887	83	1	0.06012	6705.0	ORF1ab	3.0	2235.0	6622.0	ORF1ab	1.0	2208.0	27.0	same gene	1000
6971	6887	84	1	0.06012	6706.0	ORF1ab	1.0	2236.0	6622.0	ORF1ab	1.0	2208.0	28.0	same gene	1000
6893	6888	5	1	0.06452	6628.0	ORF1ab	1.0	2210.0	6623.0	ORF1ab	2.0	2208.0	2.0	same gene	1000
6894	6888	6	1	0.06351	6629.0	ORF1ab	2.0	2210.0	6623.0	ORF1ab	2.0	2208.0	2.0	same gene	1000
6895	6888	7	1	0.06012	6630.0	ORF1ab	3.0	2210.0	6623.0	ORF1ab	2.0	2208.0	2.0	same gene	1000
6897	6888	9	1	0.06012	6632.0	ORF1ab	2.0	2211.0	6623.0	ORF1ab	2.0	2208.0	3.0	same gene	1000
6898	6888	10	1	0.06012	6633.0	ORF1ab	3.0	2211.0	6623.0	ORF1ab	2.0	2208.0	3.0	same gene	1000
6899	6888	11	1	0.06012	6634.0	ORF1ab	1.0	2212.0	6623.0	ORF1ab	2.0	2208.0	4.0	same gene	1000
6900	6888	12	1	0.06012	6635.0	ORF1ab	2.0	2212.0	6623.0	ORF1ab	2.0	2208.0	4.0	same gene	1000
6901	6888	13	1	0.06012	6636.0	ORF1ab	3.0	2212.0	6623.0	ORF1ab	2.0	2208.0	4.0	same gene	1000
6902	6888	14	1	0.06012	6637.0	ORF1ab	1.0	2213.0	6623.0	ORF1ab	2.0	2208.0	5.0	same gene	1000
6903	6888	15	1	0.06012	6638.0	ORF1ab	2.0	2213.0	6623.0	ORF1ab	2.0	2208.0	5.0	same gene	1000
6904	6888	16	1	0.06012	6639.0	ORF1ab	3.0	2213.0	6623.0	ORF1ab	2.0	2208.0	5.0	same gene	1000
6905	6888	17	1	0.06012	6640.0	ORF1ab	1.0	2214.0	6623.0	ORF1ab	2.0	2208.0	6.0	same gene	1000
6906	6888	18	1	0.06012	6641.0	ORF1ab	2.0	2214.0	6623.0	ORF1ab	2.0	2208.0	6.0	same gene	1000
6907	6888	19	1	0.06012	6642.0	ORF1ab	3.0	2214.0	6623.0	ORF1ab	2.0	2208.0	6.0	same gene	1000
6908	6888	20	1	0.06012	6643.0	ORF1ab	1.0	2215.0	6623.0	ORF1ab	2.0	2208.0	7.0	same gene	1000
6909	6888	21	1	0.06012	6644.0	ORF1ab	2.0	2215.0	6623.0	ORF1ab	2.0	2208.0	7.0	same gene	1000
6910	6888	22	1	0.06012	6645.0	ORF1ab	3.0	2215.0	6623.0	ORF1ab	2.0	2208.0	7.0	same gene	1000
6911	6888	23	1	0.06012	6646.0	ORF1ab	1.0	2216.0	6623.0	ORF1ab	2.0	2208.0	8.0	same gene	1000
6912	6888	24	1	0.06012	6647.0	ORF1ab	2.0	2216.0	6623.0	ORF1ab	2.0	2208.0	8.0	same gene	1000
6913	6888	25	1	0.06012	6648.0	ORF1ab	3.0	2216.0	6623.0	ORF1ab	2.0	2208.0	8.0	same gene	1000
6914	6888	26	1	0.06012	6649.0	ORF1ab	1.0	2217.0	6623.0	ORF1ab	2.0	2208.0	9.0	same gene	1000
6915	6888	27	1	0.06012	6650.0	ORF1ab	2.0	2217.0	6623.0	ORF1ab	2.0	2208.0	9.0	same gene	1000
6916	6888	28	1	0.06012	6651.0	ORF1ab	3.0	2217.0	6623.0	ORF1ab	2.0	2208.0	9.0	same gene	1000
6917	6888	29	1	0.06012	6652.0	ORF1ab	1.0	2218.0	6623.0	ORF1ab	2.0	2208.0	10.0	same gene	1000
6918	6888	30	1	0.06012	6653.0	ORF1ab	2.0	2218.0	6623.0	ORF1ab	2.0	2208.0	10.0	same gene	1000
6919	6888	31	1	0.06012	6654.0	ORF1ab	3.0	2218.0	6623.0	ORF1ab	2.0	2208.0	10.0	same gene	1000
6920	6888	32	1	0.06012	6655.0	ORF1ab	1.0	2219.0	6623.0	ORF1ab	2.0	2208.0	11.0	same gene	1000
6921	6888	33	1	0.06012	6656.0	ORF1ab	2.0	2219.0	6623.0	ORF1ab	2.0	2208.0	11.0	same gene	1000
6922	6888	34	1	0.06012	6657.0	ORF1ab	3.0	2219.0	6623.0	ORF1ab	2.0	2208.0	11.0	same gene	1000
6923	6888	35	1	0.06012	6658.0	ORF1ab	1.0	2220.0	6623.0	ORF1ab	2.0	2208.0	12.0	same gene	1000
6924	6888	36	1	0.06012	6659.0	ORF1ab	2.0	2220.0	6623.0	ORF1ab	2.0	2208.0	12.0	same gene	1000
6925	6888	37	1	0.06012	6660.0	ORF1ab	3.0	2220.0	6623.0	ORF1ab	2.0	2208.0	12.0	same gene	1000
6926	6888	38	1	0.06012	6661.0	ORF1ab	1.0	2221.0	6623.0	ORF1ab	2.0	2208.0	13.0	same gene	1000
6928	6888	40	1	0.06012	6663.0	ORF1ab	3.0	2221.0	6623.0	ORF1ab	2.0	2208.0	13.0	same gene	1000
6929	6888	41	1	0.06012	6664.0	ORF1ab	1.0	2222.0	6623.0	ORF1ab	2.0	2208.0	14.0	same gene	1000
6930	6888	42	1	0.06012	6665.0	ORF1ab	2.0	2222.0	6623.0	ORF1ab	2.0	2208.0	14.0	same gene	1000
6931	6888	43	1	0.06012	6666.0	ORF1ab	3.0	2222.0	6623.0	ORF1ab	2.0	2208.0	14.0	same gene	1000
6932	6888	44	1	0.06012	6667.0	ORF1ab	1.0	2223.0	6623.0	ORF1ab	2.0	2208.0	15.0	same gene	1000
6933	6888	45	1	0.06012	6668.0	ORF1ab	2.0	2223.0	6623.0	ORF1ab	2.0	2208.0	15.0	same gene	1000
6934	6888	46	1	0.06012	6669.0	ORF1ab	3.0	2223.0	6623.0	ORF1ab	2.0	2208.0	15.0	same gene	1000
6935	6888	47	1	0.06012	6670.0	ORF1ab	1.0	2224.0	6623.0	ORF1ab	2.0	2208.0	16.0	same gene	1000
6937	6888	49	1	0.06012	6672.0	ORF1ab	3.0	2224.0	6623.0	ORF1ab	2.0	2208.0	16.0	same gene	1000
6938	6888	50	1	0.06012	6673.0	ORF1ab	1.0	2225.0	6623.0	ORF1ab	2.0	2208.0	17.0	same gene	1000
6939	6888	51	1	0.06012	6674.0	ORF1ab	2.0	2225.0	6623.0	ORF1ab	2.0	2208.0	17.0	same gene	1000
6940	6888	52	1	0.06012	6675.0	ORF1ab	3.0	2225.0	6623.0	ORF1ab	2.0	2208.0	17.0	same gene	1000
6942	6888	54	1	0.06012	6677.0	ORF1ab	2.0	2226.0	6623.0	ORF1ab	2.0	2208.0	18.0	same gene	1000
6943	6888	55	1	0.06012	6678.0	ORF1ab	3.0	2226.0	6623.0	ORF1ab	2.0	2208.0	18.0	same gene	1000
6944	6888	56	1	0.06012	6679.0	ORF1ab	1.0	2227.0	6623.0	ORF1ab	2.0	2208.0	19.0	same gene	1000
6945	6888	57	1	0.06012	6680.0	ORF1ab	2.0	2227.0	6623.0	ORF1ab	2.0	2208.0	19.0	same gene	1000
6946	6888	58	1	0.06012	6681.0	ORF1ab	3.0	2227.0	6623.0	ORF1ab	2.0	2208.0	19.0	same gene	1000
6947	6888	59	1	0.06012	6682.0	ORF1ab	1.0	2228.0	6623.0	ORF1ab	2.0	2208.0	20.0	same gene	1000
6948	6888	60	1	0.06012	6683.0	ORF1ab	2.0	2228.0	6623.0	ORF1ab	2.0	2208.0	20.0	same gene	1000
6949	6888	61	1	0.06012	6684.0	ORF1ab	3.0	2228.0	6623.0	ORF1ab	2.0	2208.0	20.0	same gene	1000
6950	6888	62	1	0.06012	6685.0	ORF1ab	1.0	2229.0	6623.0	ORF1ab	2.0	2208.0	21.0	same gene	1000
6951	6888	63	1	0.06012	6686.0	ORF1ab	2.0	2229.0	6623.0	ORF1ab	2.0	2208.0	21.0	same gene	1000
6952	6888	64	1	0.06012	6687.0	ORF1ab	3.0	2229.0	6623.0	ORF1ab	2.0	2208.0	21.0	same gene	1000
6953	6888	65	1	0.06012	6688.0	ORF1ab	1.0	2230.0	6623.0	ORF1ab	2.0	2208.0	22.0	same gene	1000
6955	6888	67	1	0.06012	6690.0	ORF1ab	3.0	2230.0	6623.0	ORF1ab	2.0	2208.0	22.0	same gene	1000
6956	6888	68	1	0.06012	6691.0	ORF1ab	1.0	2231.0	6623.0	ORF1ab	2.0	2208.0	23.0	same gene	1000
6957	6888	69	1	0.06012	6692.0	ORF1ab	2.0	2231.0	6623.0	ORF1ab	2.0	2208.0	23.0	same gene	1000
6958	6888	70	1	0.06012	6693.0	ORF1ab	3.0	2231.0	6623.0	ORF1ab	2.0	2208.0	23.0	same gene	1000
6959	6888	71	1	0.06012	6694.0	ORF1ab	1.0	2232.0	6623.0	ORF1ab	2.0	2208.0	24.0	same gene	1000
6960	6888	72	1	0.06012	6695.0	ORF1ab	2.0	2232.0	6623.0	ORF1ab	2.0	2208.0	24.0	same gene	1000
6961	6888	73	1	0.06012	6696.0	ORF1ab	3.0	2232.0	6623.0	ORF1ab	2.0	2208.0	24.0	same gene	1000
6962	6888	74	1	0.06012	6697.0	ORF1ab	1.0	2233.0	6623.0	ORF1ab	2.0	2208.0	25.0	same gene	1000
6963	6888	75	1	0.06012	6698.0	ORF1ab	2.0	2233.0	6623.0	ORF1ab	2.0	2208.0	25.0	same gene	1000
6964	6888	76	1	0.06012	6699.0	ORF1ab	3.0	2233.0	6623.0	ORF1ab	2.0	2208.0	25.0	same gene	1000
6965	6888	77	1	0.06012	6700.0	ORF1ab	1.0	2234.0	6623.0	ORF1ab	2.0	2208.0	26.0	same gene	1000
6966	6888	78	1	0.06012	6701.0	ORF1ab	2.0	2234.0	6623.0	ORF1ab	2.0	2208.0	26.0	same gene	1000
6967	6888	79	1	0.06012	6702.0	ORF1ab	3.0	2234.0	6623.0	ORF1ab	2.0	2208.0	26.0	same gene	1000
6969	6888	81	1	0.06012	6704.0	ORF1ab	2.0	2235.0	6623.0	ORF1ab	2.0	2208.0	27.0	same gene	1000
6970	6888	82	1	0.06012	6705.0	ORF1ab	3.0	2235.0	6623.0	ORF1ab	2.0	2208.0	27.0	same gene	1000
6971	6888	83	1	0.06012	6706.0	ORF1ab	1.0	2236.0	6623.0	ORF1ab	2.0	2208.0	28.0	same gene	1000
6893	6889	4	1	0.06452	6628.0	ORF1ab	1.0	2210.0	6624.0	ORF1ab	3.0	2208.0	2.0	same gene	1000
6894	6889	5	1	0.06351	6629.0	ORF1ab	2.0	2210.0	6624.0	ORF1ab	3.0	2208.0	2.0	same gene	1000
6895	6889	6	1	0.06012	6630.0	ORF1ab	3.0	2210.0	6624.0	ORF1ab	3.0	2208.0	2.0	same gene	1000
6897	6889	8	1	0.06012	6632.0	ORF1ab	2.0	2211.0	6624.0	ORF1ab	3.0	2208.0	3.0	same gene	1000
6898	6889	9	1	0.06012	6633.0	ORF1ab	3.0	2211.0	6624.0	ORF1ab	3.0	2208.0	3.0	same gene	1000
6899	6889	10	1	0.06012	6634.0	ORF1ab	1.0	2212.0	6624.0	ORF1ab	3.0	2208.0	4.0	same gene	1000
6900	6889	11	1	0.06012	6635.0	ORF1ab	2.0	2212.0	6624.0	ORF1ab	3.0	2208.0	4.0	same gene	1000
6901	6889	12	1	0.06012	6636.0	ORF1ab	3.0	2212.0	6624.0	ORF1ab	3.0	2208.0	4.0	same gene	1000
6902	6889	13	1	0.06012	6637.0	ORF1ab	1.0	2213.0	6624.0	ORF1ab	3.0	2208.0	5.0	same gene	1000
6903	6889	14	1	0.06012	6638.0	ORF1ab	2.0	2213.0	6624.0	ORF1ab	3.0	2208.0	5.0	same gene	1000
6904	6889	15	1	0.06012	6639.0	ORF1ab	3.0	2213.0	6624.0	ORF1ab	3.0	2208.0	5.0	same gene	1000
6905	6889	16	1	0.06012	6640.0	ORF1ab	1.0	2214.0	6624.0	ORF1ab	3.0	2208.0	6.0	same gene	1000
6906	6889	17	1	0.06012	6641.0	ORF1ab	2.0	2214.0	6624.0	ORF1ab	3.0	2208.0	6.0	same gene	1000
6907	6889	18	1	0.06012	6642.0	ORF1ab	3.0	2214.0	6624.0	ORF1ab	3.0	2208.0	6.0	same gene	1000
6908	6889	19	1	0.06012	6643.0	ORF1ab	1.0	2215.0	6624.0	ORF1ab	3.0	2208.0	7.0	same gene	1000
6909	6889	20	1	0.06012	6644.0	ORF1ab	2.0	2215.0	6624.0	ORF1ab	3.0	2208.0	7.0	same gene	1000
6910	6889	21	1	0.06012	6645.0	ORF1ab	3.0	2215.0	6624.0	ORF1ab	3.0	2208.0	7.0	same gene	1000
6911	6889	22	1	0.06012	6646.0	ORF1ab	1.0	2216.0	6624.0	ORF1ab	3.0	2208.0	8.0	same gene	1000
6912	6889	23	1	0.06012	6647.0	ORF1ab	2.0	2216.0	6624.0	ORF1ab	3.0	2208.0	8.0	same gene	1000
6913	6889	24	1	0.06012	6648.0	ORF1ab	3.0	2216.0	6624.0	ORF1ab	3.0	2208.0	8.0	same gene	1000
6914	6889	25	1	0.06012	6649.0	ORF1ab	1.0	2217.0	6624.0	ORF1ab	3.0	2208.0	9.0	same gene	1000
6915	6889	26	1	0.06012	6650.0	ORF1ab	2.0	2217.0	6624.0	ORF1ab	3.0	2208.0	9.0	same gene	1000
6916	6889	27	1	0.06012	6651.0	ORF1ab	3.0	2217.0	6624.0	ORF1ab	3.0	2208.0	9.0	same gene	1000
6917	6889	28	1	0.06012	6652.0	ORF1ab	1.0	2218.0	6624.0	ORF1ab	3.0	2208.0	10.0	same gene	1000
6918	6889	29	1	0.06012	6653.0	ORF1ab	2.0	2218.0	6624.0	ORF1ab	3.0	2208.0	10.0	same gene	1000
6919	6889	30	1	0.06012	6654.0	ORF1ab	3.0	2218.0	6624.0	ORF1ab	3.0	2208.0	10.0	same gene	1000
6920	6889	31	1	0.06012	6655.0	ORF1ab	1.0	2219.0	6624.0	ORF1ab	3.0	2208.0	11.0	same gene	1000
6921	6889	32	1	0.06012	6656.0	ORF1ab	2.0	2219.0	6624.0	ORF1ab	3.0	2208.0	11.0	same gene	1000
6922	6889	33	1	0.06012	6657.0	ORF1ab	3.0	2219.0	6624.0	ORF1ab	3.0	2208.0	11.0	same gene	1000
6923	6889	34	1	0.06012	6658.0	ORF1ab	1.0	2220.0	6624.0	ORF1ab	3.0	2208.0	12.0	same gene	1000
6924	6889	35	1	0.06012	6659.0	ORF1ab	2.0	2220.0	6624.0	ORF1ab	3.0	2208.0	12.0	same gene	1000
6925	6889	36	1	0.06012	6660.0	ORF1ab	3.0	2220.0	6624.0	ORF1ab	3.0	2208.0	12.0	same gene	1000
6926	6889	37	1	0.06012	6661.0	ORF1ab	1.0	2221.0	6624.0	ORF1ab	3.0	2208.0	13.0	same gene	1000
6928	6889	39	1	0.06012	6663.0	ORF1ab	3.0	2221.0	6624.0	ORF1ab	3.0	2208.0	13.0	same gene	1000
6929	6889	40	1	0.06012	6664.0	ORF1ab	1.0	2222.0	6624.0	ORF1ab	3.0	2208.0	14.0	same gene	1000
6930	6889	41	1	0.06012	6665.0	ORF1ab	2.0	2222.0	6624.0	ORF1ab	3.0	2208.0	14.0	same gene	1000
6931	6889	42	1	0.06012	6666.0	ORF1ab	3.0	2222.0	6624.0	ORF1ab	3.0	2208.0	14.0	same gene	1000
6932	6889	43	1	0.06012	6667.0	ORF1ab	1.0	2223.0	6624.0	ORF1ab	3.0	2208.0	15.0	same gene	1000
6933	6889	44	1	0.06012	6668.0	ORF1ab	2.0	2223.0	6624.0	ORF1ab	3.0	2208.0	15.0	same gene	1000
6934	6889	45	1	0.06012	6669.0	ORF1ab	3.0	2223.0	6624.0	ORF1ab	3.0	2208.0	15.0	same gene	1000
6935	6889	46	1	0.06012	6670.0	ORF1ab	1.0	2224.0	6624.0	ORF1ab	3.0	2208.0	16.0	same gene	1000
6937	6889	48	1	0.06012	6672.0	ORF1ab	3.0	2224.0	6624.0	ORF1ab	3.0	2208.0	16.0	same gene	1000
6938	6889	49	1	0.06012	6673.0	ORF1ab	1.0	2225.0	6624.0	ORF1ab	3.0	2208.0	17.0	same gene	1000
6939	6889	50	1	0.06012	6674.0	ORF1ab	2.0	2225.0	6624.0	ORF1ab	3.0	2208.0	17.0	same gene	1000
6940	6889	51	1	0.06012	6675.0	ORF1ab	3.0	2225.0	6624.0	ORF1ab	3.0	2208.0	17.0	same gene	1000
6942	6889	53	1	0.06012	6677.0	ORF1ab	2.0	2226.0	6624.0	ORF1ab	3.0	2208.0	18.0	same gene	1000
6943	6889	54	1	0.06012	6678.0	ORF1ab	3.0	2226.0	6624.0	ORF1ab	3.0	2208.0	18.0	same gene	1000
6944	6889	55	1	0.06012	6679.0	ORF1ab	1.0	2227.0	6624.0	ORF1ab	3.0	2208.0	19.0	same gene	1000
6945	6889	56	1	0.06012	6680.0	ORF1ab	2.0	2227.0	6624.0	ORF1ab	3.0	2208.0	19.0	same gene	1000
6946	6889	57	1	0.06012	6681.0	ORF1ab	3.0	2227.0	6624.0	ORF1ab	3.0	2208.0	19.0	same gene	1000
6947	6889	58	1	0.06012	6682.0	ORF1ab	1.0	2228.0	6624.0	ORF1ab	3.0	2208.0	20.0	same gene	1000
6948	6889	59	1	0.06012	6683.0	ORF1ab	2.0	2228.0	6624.0	ORF1ab	3.0	2208.0	20.0	same gene	1000
6949	6889	60	1	0.06012	6684.0	ORF1ab	3.0	2228.0	6624.0	ORF1ab	3.0	2208.0	20.0	same gene	1000
6950	6889	61	1	0.06012	6685.0	ORF1ab	1.0	2229.0	6624.0	ORF1ab	3.0	2208.0	21.0	same gene	1000
6951	6889	62	1	0.06012	6686.0	ORF1ab	2.0	2229.0	6624.0	ORF1ab	3.0	2208.0	21.0	same gene	1000
6952	6889	63	1	0.06012	6687.0	ORF1ab	3.0	2229.0	6624.0	ORF1ab	3.0	2208.0	21.0	same gene	1000
6953	6889	64	1	0.06012	6688.0	ORF1ab	1.0	2230.0	6624.0	ORF1ab	3.0	2208.0	22.0	same gene	1000
6955	6889	66	1	0.06012	6690.0	ORF1ab	3.0	2230.0	6624.0	ORF1ab	3.0	2208.0	22.0	same gene	1000
6956	6889	67	1	0.06012	6691.0	ORF1ab	1.0	2231.0	6624.0	ORF1ab	3.0	2208.0	23.0	same gene	1000
6957	6889	68	1	0.06012	6692.0	ORF1ab	2.0	2231.0	6624.0	ORF1ab	3.0	2208.0	23.0	same gene	1000
6958	6889	69	1	0.06012	6693.0	ORF1ab	3.0	2231.0	6624.0	ORF1ab	3.0	2208.0	23.0	same gene	1000
6959	6889	70	1	0.06012	6694.0	ORF1ab	1.0	2232.0	6624.0	ORF1ab	3.0	2208.0	24.0	same gene	1000
6960	6889	71	1	0.06012	6695.0	ORF1ab	2.0	2232.0	6624.0	ORF1ab	3.0	2208.0	24.0	same gene	1000
6961	6889	72	1	0.06012	6696.0	ORF1ab	3.0	2232.0	6624.0	ORF1ab	3.0	2208.0	24.0	same gene	1000
6962	6889	73	1	0.06012	6697.0	ORF1ab	1.0	2233.0	6624.0	ORF1ab	3.0	2208.0	25.0	same gene	1000
6963	6889	74	1	0.06012	6698.0	ORF1ab	2.0	2233.0	6624.0	ORF1ab	3.0	2208.0	25.0	same gene	1000
6964	6889	75	1	0.06012	6699.0	ORF1ab	3.0	2233.0	6624.0	ORF1ab	3.0	2208.0	25.0	same gene	1000
6965	6889	76	1	0.06012	6700.0	ORF1ab	1.0	2234.0	6624.0	ORF1ab	3.0	2208.0	26.0	same gene	1000
6966	6889	77	1	0.06012	6701.0	ORF1ab	2.0	2234.0	6624.0	ORF1ab	3.0	2208.0	26.0	same gene	1000
6967	6889	78	1	0.06012	6702.0	ORF1ab	3.0	2234.0	6624.0	ORF1ab	3.0	2208.0	26.0	same gene	1000
6969	6889	80	1	0.06012	6704.0	ORF1ab	2.0	2235.0	6624.0	ORF1ab	3.0	2208.0	27.0	same gene	1000
6970	6889	81	1	0.06012	6705.0	ORF1ab	3.0	2235.0	6624.0	ORF1ab	3.0	2208.0	27.0	same gene	1000
6971	6889	82	1	0.06012	6706.0	ORF1ab	1.0	2236.0	6624.0	ORF1ab	3.0	2208.0	28.0	same gene	1000
6897	6890	7	1	0.06012	6632.0	ORF1ab	2.0	2211.0	6625.0	ORF1ab	1.0	2209.0	2.0	same gene	1000
6898	6890	8	1	0.06012	6633.0	ORF1ab	3.0	2211.0	6625.0	ORF1ab	1.0	2209.0	2.0	same gene	1000
6899	6890	9	1	0.06012	6634.0	ORF1ab	1.0	2212.0	6625.0	ORF1ab	1.0	2209.0	3.0	same gene	1000
6900	6890	10	1	0.06012	6635.0	ORF1ab	2.0	2212.0	6625.0	ORF1ab	1.0	2209.0	3.0	same gene	1000
6901	6890	11	1	0.06012	6636.0	ORF1ab	3.0	2212.0	6625.0	ORF1ab	1.0	2209.0	3.0	same gene	1000
6902	6890	12	1	0.06012	6637.0	ORF1ab	1.0	2213.0	6625.0	ORF1ab	1.0	2209.0	4.0	same gene	1000
6903	6890	13	1	0.06012	6638.0	ORF1ab	2.0	2213.0	6625.0	ORF1ab	1.0	2209.0	4.0	same gene	1000
6904	6890	14	1	0.06012	6639.0	ORF1ab	3.0	2213.0	6625.0	ORF1ab	1.0	2209.0	4.0	same gene	1000
6905	6890	15	1	0.06012	6640.0	ORF1ab	1.0	2214.0	6625.0	ORF1ab	1.0	2209.0	5.0	same gene	1000
6906	6890	16	1	0.06012	6641.0	ORF1ab	2.0	2214.0	6625.0	ORF1ab	1.0	2209.0	5.0	same gene	1000
6907	6890	17	1	0.06012	6642.0	ORF1ab	3.0	2214.0	6625.0	ORF1ab	1.0	2209.0	5.0	same gene	1000
6908	6890	18	1	0.06012	6643.0	ORF1ab	1.0	2215.0	6625.0	ORF1ab	1.0	2209.0	6.0	same gene	1000
6909	6890	19	1	0.06012	6644.0	ORF1ab	2.0	2215.0	6625.0	ORF1ab	1.0	2209.0	6.0	same gene	1000
6910	6890	20	1	0.06012	6645.0	ORF1ab	3.0	2215.0	6625.0	ORF1ab	1.0	2209.0	6.0	same gene	1000
6911	6890	21	1	0.06012	6646.0	ORF1ab	1.0	2216.0	6625.0	ORF1ab	1.0	2209.0	7.0	same gene	1000
6912	6890	22	1	0.06012	6647.0	ORF1ab	2.0	2216.0	6625.0	ORF1ab	1.0	2209.0	7.0	same gene	1000
6913	6890	23	1	0.06012	6648.0	ORF1ab	3.0	2216.0	6625.0	ORF1ab	1.0	2209.0	7.0	same gene	1000
6914	6890	24	1	0.06012	6649.0	ORF1ab	1.0	2217.0	6625.0	ORF1ab	1.0	2209.0	8.0	same gene	1000
6915	6890	25	1	0.06012	6650.0	ORF1ab	2.0	2217.0	6625.0	ORF1ab	1.0	2209.0	8.0	same gene	1000
6916	6890	26	1	0.06012	6651.0	ORF1ab	3.0	2217.0	6625.0	ORF1ab	1.0	2209.0	8.0	same gene	1000
6917	6890	27	1	0.06012	6652.0	ORF1ab	1.0	2218.0	6625.0	ORF1ab	1.0	2209.0	9.0	same gene	1000
6918	6890	28	1	0.06012	6653.0	ORF1ab	2.0	2218.0	6625.0	ORF1ab	1.0	2209.0	9.0	same gene	1000
6919	6890	29	1	0.06012	6654.0	ORF1ab	3.0	2218.0	6625.0	ORF1ab	1.0	2209.0	9.0	same gene	1000
6920	6890	30	1	0.06012	6655.0	ORF1ab	1.0	2219.0	6625.0	ORF1ab	1.0	2209.0	10.0	same gene	1000
6921	6890	31	1	0.06012	6656.0	ORF1ab	2.0	2219.0	6625.0	ORF1ab	1.0	2209.0	10.0	same gene	1000
6922	6890	32	1	0.06012	6657.0	ORF1ab	3.0	2219.0	6625.0	ORF1ab	1.0	2209.0	10.0	same gene	1000
6923	6890	33	1	0.06012	6658.0	ORF1ab	1.0	2220.0	6625.0	ORF1ab	1.0	2209.0	11.0	same gene	1000
6924	6890	34	1	0.06012	6659.0	ORF1ab	2.0	2220.0	6625.0	ORF1ab	1.0	2209.0	11.0	same gene	1000
6925	6890	35	1	0.06012	6660.0	ORF1ab	3.0	2220.0	6625.0	ORF1ab	1.0	2209.0	11.0	same gene	1000
6926	6890	36	1	0.06012	6661.0	ORF1ab	1.0	2221.0	6625.0	ORF1ab	1.0	2209.0	12.0	same gene	1000
6928	6890	38	1	0.06012	6663.0	ORF1ab	3.0	2221.0	6625.0	ORF1ab	1.0	2209.0	12.0	same gene	1000
6929	6890	39	1	0.06012	6664.0	ORF1ab	1.0	2222.0	6625.0	ORF1ab	1.0	2209.0	13.0	same gene	1000
6930	6890	40	1	0.06012	6665.0	ORF1ab	2.0	2222.0	6625.0	ORF1ab	1.0	2209.0	13.0	same gene	1000
6931	6890	41	1	0.06012	6666.0	ORF1ab	3.0	2222.0	6625.0	ORF1ab	1.0	2209.0	13.0	same gene	1000
6932	6890	42	1	0.06012	6667.0	ORF1ab	1.0	2223.0	6625.0	ORF1ab	1.0	2209.0	14.0	same gene	1000
6933	6890	43	1	0.06012	6668.0	ORF1ab	2.0	2223.0	6625.0	ORF1ab	1.0	2209.0	14.0	same gene	1000
6934	6890	44	1	0.06012	6669.0	ORF1ab	3.0	2223.0	6625.0	ORF1ab	1.0	2209.0	14.0	same gene	1000
6935	6890	45	1	0.06012	6670.0	ORF1ab	1.0	2224.0	6625.0	ORF1ab	1.0	2209.0	15.0	same gene	1000
6937	6890	47	1	0.06012	6672.0	ORF1ab	3.0	2224.0	6625.0	ORF1ab	1.0	2209.0	15.0	same gene	1000
6938	6890	48	1	0.06012	6673.0	ORF1ab	1.0	2225.0	6625.0	ORF1ab	1.0	2209.0	16.0	same gene	1000
6939	6890	49	1	0.06012	6674.0	ORF1ab	2.0	2225.0	6625.0	ORF1ab	1.0	2209.0	16.0	same gene	1000
6940	6890	50	1	0.06012	6675.0	ORF1ab	3.0	2225.0	6625.0	ORF1ab	1.0	2209.0	16.0	same gene	1000
6942	6890	52	1	0.06012	6677.0	ORF1ab	2.0	2226.0	6625.0	ORF1ab	1.0	2209.0	17.0	same gene	1000
6943	6890	53	1	0.06012	6678.0	ORF1ab	3.0	2226.0	6625.0	ORF1ab	1.0	2209.0	17.0	same gene	1000
6944	6890	54	1	0.06012	6679.0	ORF1ab	1.0	2227.0	6625.0	ORF1ab	1.0	2209.0	18.0	same gene	1000
6945	6890	55	1	0.06012	6680.0	ORF1ab	2.0	2227.0	6625.0	ORF1ab	1.0	2209.0	18.0	same gene	1000
6946	6890	56	1	0.06012	6681.0	ORF1ab	3.0	2227.0	6625.0	ORF1ab	1.0	2209.0	18.0	same gene	1000
6947	6890	57	1	0.06012	6682.0	ORF1ab	1.0	2228.0	6625.0	ORF1ab	1.0	2209.0	19.0	same gene	1000
6948	6890	58	1	0.06012	6683.0	ORF1ab	2.0	2228.0	6625.0	ORF1ab	1.0	2209.0	19.0	same gene	1000
6949	6890	59	1	0.06012	6684.0	ORF1ab	3.0	2228.0	6625.0	ORF1ab	1.0	2209.0	19.0	same gene	1000
6950	6890	60	1	0.06012	6685.0	ORF1ab	1.0	2229.0	6625.0	ORF1ab	1.0	2209.0	20.0	same gene	1000
6951	6890	61	1	0.06012	6686.0	ORF1ab	2.0	2229.0	6625.0	ORF1ab	1.0	2209.0	20.0	same gene	1000
6952	6890	62	1	0.06012	6687.0	ORF1ab	3.0	2229.0	6625.0	ORF1ab	1.0	2209.0	20.0	same gene	1000
6953	6890	63	1	0.06012	6688.0	ORF1ab	1.0	2230.0	6625.0	ORF1ab	1.0	2209.0	21.0	same gene	1000
6955	6890	65	1	0.06012	6690.0	ORF1ab	3.0	2230.0	6625.0	ORF1ab	1.0	2209.0	21.0	same gene	1000
6956	6890	66	1	0.06012	6691.0	ORF1ab	1.0	2231.0	6625.0	ORF1ab	1.0	2209.0	22.0	same gene	1000
6957	6890	67	1	0.06012	6692.0	ORF1ab	2.0	2231.0	6625.0	ORF1ab	1.0	2209.0	22.0	same gene	1000
6958	6890	68	1	0.06012	6693.0	ORF1ab	3.0	2231.0	6625.0	ORF1ab	1.0	2209.0	22.0	same gene	1000
6959	6890	69	1	0.06012	6694.0	ORF1ab	1.0	2232.0	6625.0	ORF1ab	1.0	2209.0	23.0	same gene	1000
6960	6890	70	1	0.06012	6695.0	ORF1ab	2.0	2232.0	6625.0	ORF1ab	1.0	2209.0	23.0	same gene	1000
6961	6890	71	1	0.06012	6696.0	ORF1ab	3.0	2232.0	6625.0	ORF1ab	1.0	2209.0	23.0	same gene	1000
6962	6890	72	1	0.06012	6697.0	ORF1ab	1.0	2233.0	6625.0	ORF1ab	1.0	2209.0	24.0	same gene	1000
6963	6890	73	1	0.06012	6698.0	ORF1ab	2.0	2233.0	6625.0	ORF1ab	1.0	2209.0	24.0	same gene	1000
6964	6890	74	1	0.06012	6699.0	ORF1ab	3.0	2233.0	6625.0	ORF1ab	1.0	2209.0	24.0	same gene	1000
6965	6890	75	1	0.06012	6700.0	ORF1ab	1.0	2234.0	6625.0	ORF1ab	1.0	2209.0	25.0	same gene	1000
6966	6890	76	1	0.06012	6701.0	ORF1ab	2.0	2234.0	6625.0	ORF1ab	1.0	2209.0	25.0	same gene	1000
6967	6890	77	1	0.06012	6702.0	ORF1ab	3.0	2234.0	6625.0	ORF1ab	1.0	2209.0	25.0	same gene	1000
6969	6890	79	1	0.06012	6704.0	ORF1ab	2.0	2235.0	6625.0	ORF1ab	1.0	2209.0	26.0	same gene	1000
6970	6890	80	1	0.06012	6705.0	ORF1ab	3.0	2235.0	6625.0	ORF1ab	1.0	2209.0	26.0	same gene	1000
6971	6890	81	1	0.06012	6706.0	ORF1ab	1.0	2236.0	6625.0	ORF1ab	1.0	2209.0	27.0	same gene	1000
6897	6891	6	1	0.06012	6632.0	ORF1ab	2.0	2211.0	6626.0	ORF1ab	2.0	2209.0	2.0	same gene	1000
6898	6891	7	1	0.06012	6633.0	ORF1ab	3.0	2211.0	6626.0	ORF1ab	2.0	2209.0	2.0	same gene	1000
6899	6891	8	1	0.06012	6634.0	ORF1ab	1.0	2212.0	6626.0	ORF1ab	2.0	2209.0	3.0	same gene	1000
6900	6891	9	1	0.06012	6635.0	ORF1ab	2.0	2212.0	6626.0	ORF1ab	2.0	2209.0	3.0	same gene	1000
6901	6891	10	1	0.06012	6636.0	ORF1ab	3.0	2212.0	6626.0	ORF1ab	2.0	2209.0	3.0	same gene	1000
6902	6891	11	1	0.06012	6637.0	ORF1ab	1.0	2213.0	6626.0	ORF1ab	2.0	2209.0	4.0	same gene	1000
6903	6891	12	1	0.06012	6638.0	ORF1ab	2.0	2213.0	6626.0	ORF1ab	2.0	2209.0	4.0	same gene	1000
6904	6891	13	1	0.06012	6639.0	ORF1ab	3.0	2213.0	6626.0	ORF1ab	2.0	2209.0	4.0	same gene	1000
6905	6891	14	1	0.06012	6640.0	ORF1ab	1.0	2214.0	6626.0	ORF1ab	2.0	2209.0	5.0	same gene	1000
6906	6891	15	1	0.06012	6641.0	ORF1ab	2.0	2214.0	6626.0	ORF1ab	2.0	2209.0	5.0	same gene	1000
6907	6891	16	1	0.06012	6642.0	ORF1ab	3.0	2214.0	6626.0	ORF1ab	2.0	2209.0	5.0	same gene	1000
6908	6891	17	1	0.06012	6643.0	ORF1ab	1.0	2215.0	6626.0	ORF1ab	2.0	2209.0	6.0	same gene	1000
6909	6891	18	1	0.06012	6644.0	ORF1ab	2.0	2215.0	6626.0	ORF1ab	2.0	2209.0	6.0	same gene	1000
6910	6891	19	1	0.06012	6645.0	ORF1ab	3.0	2215.0	6626.0	ORF1ab	2.0	2209.0	6.0	same gene	1000
6911	6891	20	1	0.06012	6646.0	ORF1ab	1.0	2216.0	6626.0	ORF1ab	2.0	2209.0	7.0	same gene	1000
6912	6891	21	1	0.06012	6647.0	ORF1ab	2.0	2216.0	6626.0	ORF1ab	2.0	2209.0	7.0	same gene	1000
6913	6891	22	1	0.06012	6648.0	ORF1ab	3.0	2216.0	6626.0	ORF1ab	2.0	2209.0	7.0	same gene	1000
6914	6891	23	1	0.06012	6649.0	ORF1ab	1.0	2217.0	6626.0	ORF1ab	2.0	2209.0	8.0	same gene	1000
6915	6891	24	1	0.06012	6650.0	ORF1ab	2.0	2217.0	6626.0	ORF1ab	2.0	2209.0	8.0	same gene	1000
6916	6891	25	1	0.06012	6651.0	ORF1ab	3.0	2217.0	6626.0	ORF1ab	2.0	2209.0	8.0	same gene	1000
6917	6891	26	1	0.06012	6652.0	ORF1ab	1.0	2218.0	6626.0	ORF1ab	2.0	2209.0	9.0	same gene	1000
6918	6891	27	1	0.06012	6653.0	ORF1ab	2.0	2218.0	6626.0	ORF1ab	2.0	2209.0	9.0	same gene	1000
6919	6891	28	1	0.06012	6654.0	ORF1ab	3.0	2218.0	6626.0	ORF1ab	2.0	2209.0	9.0	same gene	1000
6920	6891	29	1	0.06012	6655.0	ORF1ab	1.0	2219.0	6626.0	ORF1ab	2.0	2209.0	10.0	same gene	1000
6921	6891	30	1	0.06012	6656.0	ORF1ab	2.0	2219.0	6626.0	ORF1ab	2.0	2209.0	10.0	same gene	1000
6922	6891	31	1	0.06012	6657.0	ORF1ab	3.0	2219.0	6626.0	ORF1ab	2.0	2209.0	10.0	same gene	1000
6923	6891	32	1	0.06012	6658.0	ORF1ab	1.0	2220.0	6626.0	ORF1ab	2.0	2209.0	11.0	same gene	1000
6924	6891	33	1	0.06012	6659.0	ORF1ab	2.0	2220.0	6626.0	ORF1ab	2.0	2209.0	11.0	same gene	1000
6925	6891	34	1	0.06012	6660.0	ORF1ab	3.0	2220.0	6626.0	ORF1ab	2.0	2209.0	11.0	same gene	1000
6926	6891	35	1	0.06012	6661.0	ORF1ab	1.0	2221.0	6626.0	ORF1ab	2.0	2209.0	12.0	same gene	1000
6928	6891	37	1	0.06012	6663.0	ORF1ab	3.0	2221.0	6626.0	ORF1ab	2.0	2209.0	12.0	same gene	1000
6929	6891	38	1	0.06012	6664.0	ORF1ab	1.0	2222.0	6626.0	ORF1ab	2.0	2209.0	13.0	same gene	1000
6930	6891	39	1	0.06012	6665.0	ORF1ab	2.0	2222.0	6626.0	ORF1ab	2.0	2209.0	13.0	same gene	1000
6931	6891	40	1	0.06012	6666.0	ORF1ab	3.0	2222.0	6626.0	ORF1ab	2.0	2209.0	13.0	same gene	1000
6932	6891	41	1	0.06012	6667.0	ORF1ab	1.0	2223.0	6626.0	ORF1ab	2.0	2209.0	14.0	same gene	1000
6933	6891	42	1	0.06012	6668.0	ORF1ab	2.0	2223.0	6626.0	ORF1ab	2.0	2209.0	14.0	same gene	1000
6934	6891	43	1	0.06012	6669.0	ORF1ab	3.0	2223.0	6626.0	ORF1ab	2.0	2209.0	14.0	same gene	1000
6935	6891	44	1	0.06012	6670.0	ORF1ab	1.0	2224.0	6626.0	ORF1ab	2.0	2209.0	15.0	same gene	1000
6937	6891	46	1	0.06012	6672.0	ORF1ab	3.0	2224.0	6626.0	ORF1ab	2.0	2209.0	15.0	same gene	1000
6938	6891	47	1	0.06012	6673.0	ORF1ab	1.0	2225.0	6626.0	ORF1ab	2.0	2209.0	16.0	same gene	1000
6939	6891	48	1	0.06012	6674.0	ORF1ab	2.0	2225.0	6626.0	ORF1ab	2.0	2209.0	16.0	same gene	1000
6940	6891	49	1	0.06012	6675.0	ORF1ab	3.0	2225.0	6626.0	ORF1ab	2.0	2209.0	16.0	same gene	1000
6942	6891	51	1	0.06012	6677.0	ORF1ab	2.0	2226.0	6626.0	ORF1ab	2.0	2209.0	17.0	same gene	1000
6943	6891	52	1	0.06012	6678.0	ORF1ab	3.0	2226.0	6626.0	ORF1ab	2.0	2209.0	17.0	same gene	1000
6944	6891	53	1	0.06012	6679.0	ORF1ab	1.0	2227.0	6626.0	ORF1ab	2.0	2209.0	18.0	same gene	1000
6945	6891	54	1	0.06012	6680.0	ORF1ab	2.0	2227.0	6626.0	ORF1ab	2.0	2209.0	18.0	same gene	1000
6946	6891	55	1	0.06012	6681.0	ORF1ab	3.0	2227.0	6626.0	ORF1ab	2.0	2209.0	18.0	same gene	1000
6947	6891	56	1	0.06012	6682.0	ORF1ab	1.0	2228.0	6626.0	ORF1ab	2.0	2209.0	19.0	same gene	1000
6948	6891	57	1	0.06012	6683.0	ORF1ab	2.0	2228.0	6626.0	ORF1ab	2.0	2209.0	19.0	same gene	1000
6949	6891	58	1	0.06012	6684.0	ORF1ab	3.0	2228.0	6626.0	ORF1ab	2.0	2209.0	19.0	same gene	1000
6950	6891	59	1	0.06012	6685.0	ORF1ab	1.0	2229.0	6626.0	ORF1ab	2.0	2209.0	20.0	same gene	1000
6951	6891	60	1	0.06012	6686.0	ORF1ab	2.0	2229.0	6626.0	ORF1ab	2.0	2209.0	20.0	same gene	1000
6952	6891	61	1	0.06012	6687.0	ORF1ab	3.0	2229.0	6626.0	ORF1ab	2.0	2209.0	20.0	same gene	1000
6953	6891	62	1	0.06012	6688.0	ORF1ab	1.0	2230.0	6626.0	ORF1ab	2.0	2209.0	21.0	same gene	1000
6955	6891	64	1	0.06012	6690.0	ORF1ab	3.0	2230.0	6626.0	ORF1ab	2.0	2209.0	21.0	same gene	1000
6956	6891	65	1	0.06012	6691.0	ORF1ab	1.0	2231.0	6626.0	ORF1ab	2.0	2209.0	22.0	same gene	1000
6957	6891	66	1	0.06012	6692.0	ORF1ab	2.0	2231.0	6626.0	ORF1ab	2.0	2209.0	22.0	same gene	1000
6958	6891	67	1	0.06012	6693.0	ORF1ab	3.0	2231.0	6626.0	ORF1ab	2.0	2209.0	22.0	same gene	1000
6959	6891	68	1	0.06012	6694.0	ORF1ab	1.0	2232.0	6626.0	ORF1ab	2.0	2209.0	23.0	same gene	1000
6960	6891	69	1	0.06012	6695.0	ORF1ab	2.0	2232.0	6626.0	ORF1ab	2.0	2209.0	23.0	same gene	1000
6961	6891	70	1	0.06012	6696.0	ORF1ab	3.0	2232.0	6626.0	ORF1ab	2.0	2209.0	23.0	same gene	1000
6962	6891	71	1	0.06012	6697.0	ORF1ab	1.0	2233.0	6626.0	ORF1ab	2.0	2209.0	24.0	same gene	1000
6963	6891	72	1	0.06012	6698.0	ORF1ab	2.0	2233.0	6626.0	ORF1ab	2.0	2209.0	24.0	same gene	1000
6964	6891	73	1	0.06012	6699.0	ORF1ab	3.0	2233.0	6626.0	ORF1ab	2.0	2209.0	24.0	same gene	1000
6965	6891	74	1	0.06012	6700.0	ORF1ab	1.0	2234.0	6626.0	ORF1ab	2.0	2209.0	25.0	same gene	1000
6966	6891	75	1	0.06012	6701.0	ORF1ab	2.0	2234.0	6626.0	ORF1ab	2.0	2209.0	25.0	same gene	1000
6967	6891	76	1	0.06012	6702.0	ORF1ab	3.0	2234.0	6626.0	ORF1ab	2.0	2209.0	25.0	same gene	1000
6969	6891	78	1	0.06012	6704.0	ORF1ab	2.0	2235.0	6626.0	ORF1ab	2.0	2209.0	26.0	same gene	1000
6970	6891	79	1	0.06012	6705.0	ORF1ab	3.0	2235.0	6626.0	ORF1ab	2.0	2209.0	26.0	same gene	1000
6971	6891	80	1	0.06012	6706.0	ORF1ab	1.0	2236.0	6626.0	ORF1ab	2.0	2209.0	27.0	same gene	1000
6897	6892	5	1	0.06012	6632.0	ORF1ab	2.0	2211.0	6627.0	ORF1ab	3.0	2209.0	2.0	same gene	1000
6898	6892	6	1	0.06012	6633.0	ORF1ab	3.0	2211.0	6627.0	ORF1ab	3.0	2209.0	2.0	same gene	1000
6899	6892	7	1	0.06012	6634.0	ORF1ab	1.0	2212.0	6627.0	ORF1ab	3.0	2209.0	3.0	same gene	1000
6900	6892	8	1	0.06012	6635.0	ORF1ab	2.0	2212.0	6627.0	ORF1ab	3.0	2209.0	3.0	same gene	1000
6901	6892	9	1	0.06012	6636.0	ORF1ab	3.0	2212.0	6627.0	ORF1ab	3.0	2209.0	3.0	same gene	1000
6902	6892	10	1	0.06012	6637.0	ORF1ab	1.0	2213.0	6627.0	ORF1ab	3.0	2209.0	4.0	same gene	1000
6903	6892	11	1	0.06012	6638.0	ORF1ab	2.0	2213.0	6627.0	ORF1ab	3.0	2209.0	4.0	same gene	1000
6904	6892	12	1	0.06012	6639.0	ORF1ab	3.0	2213.0	6627.0	ORF1ab	3.0	2209.0	4.0	same gene	1000
6905	6892	13	1	0.06012	6640.0	ORF1ab	1.0	2214.0	6627.0	ORF1ab	3.0	2209.0	5.0	same gene	1000
6906	6892	14	1	0.06012	6641.0	ORF1ab	2.0	2214.0	6627.0	ORF1ab	3.0	2209.0	5.0	same gene	1000
6907	6892	15	1	0.06012	6642.0	ORF1ab	3.0	2214.0	6627.0	ORF1ab	3.0	2209.0	5.0	same gene	1000
6908	6892	16	1	0.06012	6643.0	ORF1ab	1.0	2215.0	6627.0	ORF1ab	3.0	2209.0	6.0	same gene	1000
6909	6892	17	1	0.06012	6644.0	ORF1ab	2.0	2215.0	6627.0	ORF1ab	3.0	2209.0	6.0	same gene	1000
6910	6892	18	1	0.06012	6645.0	ORF1ab	3.0	2215.0	6627.0	ORF1ab	3.0	2209.0	6.0	same gene	1000
6911	6892	19	1	0.06012	6646.0	ORF1ab	1.0	2216.0	6627.0	ORF1ab	3.0	2209.0	7.0	same gene	1000
6912	6892	20	1	0.06012	6647.0	ORF1ab	2.0	2216.0	6627.0	ORF1ab	3.0	2209.0	7.0	same gene	1000
6913	6892	21	1	0.06012	6648.0	ORF1ab	3.0	2216.0	6627.0	ORF1ab	3.0	2209.0	7.0	same gene	1000
6914	6892	22	1	0.06012	6649.0	ORF1ab	1.0	2217.0	6627.0	ORF1ab	3.0	2209.0	8.0	same gene	1000
6915	6892	23	1	0.06012	6650.0	ORF1ab	2.0	2217.0	6627.0	ORF1ab	3.0	2209.0	8.0	same gene	1000
6916	6892	24	1	0.06012	6651.0	ORF1ab	3.0	2217.0	6627.0	ORF1ab	3.0	2209.0	8.0	same gene	1000
6917	6892	25	1	0.06012	6652.0	ORF1ab	1.0	2218.0	6627.0	ORF1ab	3.0	2209.0	9.0	same gene	1000
6918	6892	26	1	0.06012	6653.0	ORF1ab	2.0	2218.0	6627.0	ORF1ab	3.0	2209.0	9.0	same gene	1000
6919	6892	27	1	0.06012	6654.0	ORF1ab	3.0	2218.0	6627.0	ORF1ab	3.0	2209.0	9.0	same gene	1000
6920	6892	28	1	0.06012	6655.0	ORF1ab	1.0	2219.0	6627.0	ORF1ab	3.0	2209.0	10.0	same gene	1000
6921	6892	29	1	0.06012	6656.0	ORF1ab	2.0	2219.0	6627.0	ORF1ab	3.0	2209.0	10.0	same gene	1000
6922	6892	30	1	0.06012	6657.0	ORF1ab	3.0	2219.0	6627.0	ORF1ab	3.0	2209.0	10.0	same gene	1000
6923	6892	31	1	0.06012	6658.0	ORF1ab	1.0	2220.0	6627.0	ORF1ab	3.0	2209.0	11.0	same gene	1000
6924	6892	32	1	0.06012	6659.0	ORF1ab	2.0	2220.0	6627.0	ORF1ab	3.0	2209.0	11.0	same gene	1000
6925	6892	33	1	0.06012	6660.0	ORF1ab	3.0	2220.0	6627.0	ORF1ab	3.0	2209.0	11.0	same gene	1000
6926	6892	34	1	0.06012	6661.0	ORF1ab	1.0	2221.0	6627.0	ORF1ab	3.0	2209.0	12.0	same gene	1000
6928	6892	36	1	0.06012	6663.0	ORF1ab	3.0	2221.0	6627.0	ORF1ab	3.0	2209.0	12.0	same gene	1000
6929	6892	37	1	0.06012	6664.0	ORF1ab	1.0	2222.0	6627.0	ORF1ab	3.0	2209.0	13.0	same gene	1000
6930	6892	38	1	0.06012	6665.0	ORF1ab	2.0	2222.0	6627.0	ORF1ab	3.0	2209.0	13.0	same gene	1000
6931	6892	39	1	0.06012	6666.0	ORF1ab	3.0	2222.0	6627.0	ORF1ab	3.0	2209.0	13.0	same gene	1000
6932	6892	40	1	0.06012	6667.0	ORF1ab	1.0	2223.0	6627.0	ORF1ab	3.0	2209.0	14.0	same gene	1000
6933	6892	41	1	0.06012	6668.0	ORF1ab	2.0	2223.0	6627.0	ORF1ab	3.0	2209.0	14.0	same gene	1000
6934	6892	42	1	0.06012	6669.0	ORF1ab	3.0	2223.0	6627.0	ORF1ab	3.0	2209.0	14.0	same gene	1000
6935	6892	43	1	0.06012	6670.0	ORF1ab	1.0	2224.0	6627.0	ORF1ab	3.0	2209.0	15.0	same gene	1000
6937	6892	45	1	0.06012	6672.0	ORF1ab	3.0	2224.0	6627.0	ORF1ab	3.0	2209.0	15.0	same gene	1000
6938	6892	46	1	0.06012	6673.0	ORF1ab	1.0	2225.0	6627.0	ORF1ab	3.0	2209.0	16.0	same gene	1000
6939	6892	47	1	0.06012	6674.0	ORF1ab	2.0	2225.0	6627.0	ORF1ab	3.0	2209.0	16.0	same gene	1000
6940	6892	48	1	0.06012	6675.0	ORF1ab	3.0	2225.0	6627.0	ORF1ab	3.0	2209.0	16.0	same gene	1000
6942	6892	50	1	0.06012	6677.0	ORF1ab	2.0	2226.0	6627.0	ORF1ab	3.0	2209.0	17.0	same gene	1000
6943	6892	51	1	0.06012	6678.0	ORF1ab	3.0	2226.0	6627.0	ORF1ab	3.0	2209.0	17.0	same gene	1000
6944	6892	52	1	0.06012	6679.0	ORF1ab	1.0	2227.0	6627.0	ORF1ab	3.0	2209.0	18.0	same gene	1000
6945	6892	53	1	0.06012	6680.0	ORF1ab	2.0	2227.0	6627.0	ORF1ab	3.0	2209.0	18.0	same gene	1000
6946	6892	54	1	0.06012	6681.0	ORF1ab	3.0	2227.0	6627.0	ORF1ab	3.0	2209.0	18.0	same gene	1000
6947	6892	55	1	0.06012	6682.0	ORF1ab	1.0	2228.0	6627.0	ORF1ab	3.0	2209.0	19.0	same gene	1000
6948	6892	56	1	0.06012	6683.0	ORF1ab	2.0	2228.0	6627.0	ORF1ab	3.0	2209.0	19.0	same gene	1000
6949	6892	57	1	0.06012	6684.0	ORF1ab	3.0	2228.0	6627.0	ORF1ab	3.0	2209.0	19.0	same gene	1000
6950	6892	58	1	0.06012	6685.0	ORF1ab	1.0	2229.0	6627.0	ORF1ab	3.0	2209.0	20.0	same gene	1000
6951	6892	59	1	0.06012	6686.0	ORF1ab	2.0	2229.0	6627.0	ORF1ab	3.0	2209.0	20.0	same gene	1000
6952	6892	60	1	0.06012	6687.0	ORF1ab	3.0	2229.0	6627.0	ORF1ab	3.0	2209.0	20.0	same gene	1000
6953	6892	61	1	0.06012	6688.0	ORF1ab	1.0	2230.0	6627.0	ORF1ab	3.0	2209.0	21.0	same gene	1000
6955	6892	63	1	0.06012	6690.0	ORF1ab	3.0	2230.0	6627.0	ORF1ab	3.0	2209.0	21.0	same gene	1000
6956	6892	64	1	0.06012	6691.0	ORF1ab	1.0	2231.0	6627.0	ORF1ab	3.0	2209.0	22.0	same gene	1000
6957	6892	65	1	0.06012	6692.0	ORF1ab	2.0	2231.0	6627.0	ORF1ab	3.0	2209.0	22.0	same gene	1000
6958	6892	66	1	0.06012	6693.0	ORF1ab	3.0	2231.0	6627.0	ORF1ab	3.0	2209.0	22.0	same gene	1000
6959	6892	67	1	0.06012	6694.0	ORF1ab	1.0	2232.0	6627.0	ORF1ab	3.0	2209.0	23.0	same gene	1000
6960	6892	68	1	0.06012	6695.0	ORF1ab	2.0	2232.0	6627.0	ORF1ab	3.0	2209.0	23.0	same gene	1000
6961	6892	69	1	0.06012	6696.0	ORF1ab	3.0	2232.0	6627.0	ORF1ab	3.0	2209.0	23.0	same gene	1000
6962	6892	70	1	0.06012	6697.0	ORF1ab	1.0	2233.0	6627.0	ORF1ab	3.0	2209.0	24.0	same gene	1000
6963	6892	71	1	0.06012	6698.0	ORF1ab	2.0	2233.0	6627.0	ORF1ab	3.0	2209.0	24.0	same gene	1000
6964	6892	72	1	0.06012	6699.0	ORF1ab	3.0	2233.0	6627.0	ORF1ab	3.0	2209.0	24.0	same gene	1000
6965	6892	73	1	0.06012	6700.0	ORF1ab	1.0	2234.0	6627.0	ORF1ab	3.0	2209.0	25.0	same gene	1000
6966	6892	74	1	0.06012	6701.0	ORF1ab	2.0	2234.0	6627.0	ORF1ab	3.0	2209.0	25.0	same gene	1000
6967	6892	75	1	0.06012	6702.0	ORF1ab	3.0	2234.0	6627.0	ORF1ab	3.0	2209.0	25.0	same gene	1000
6969	6892	77	1	0.06012	6704.0	ORF1ab	2.0	2235.0	6627.0	ORF1ab	3.0	2209.0	26.0	same gene	1000
6970	6892	78	1	0.06012	6705.0	ORF1ab	3.0	2235.0	6627.0	ORF1ab	3.0	2209.0	26.0	same gene	1000
6971	6892	79	1	0.06012	6706.0	ORF1ab	1.0	2236.0	6627.0	ORF1ab	3.0	2209.0	27.0	same gene	1000
6899	6893	6	1	0.06012	6634.0	ORF1ab	1.0	2212.0	6628.0	ORF1ab	1.0	2210.0	2.0	same gene	1000
6900	6893	7	1	0.06012	6635.0	ORF1ab	2.0	2212.0	6628.0	ORF1ab	1.0	2210.0	2.0	same gene	1000
6901	6893	8	1	0.06012	6636.0	ORF1ab	3.0	2212.0	6628.0	ORF1ab	1.0	2210.0	2.0	same gene	1000
6902	6893	9	1	0.06012	6637.0	ORF1ab	1.0	2213.0	6628.0	ORF1ab	1.0	2210.0	3.0	same gene	1000
6903	6893	10	1	0.06012	6638.0	ORF1ab	2.0	2213.0	6628.0	ORF1ab	1.0	2210.0	3.0	same gene	1000
6904	6893	11	1	0.06012	6639.0	ORF1ab	3.0	2213.0	6628.0	ORF1ab	1.0	2210.0	3.0	same gene	1000
6905	6893	12	1	0.06012	6640.0	ORF1ab	1.0	2214.0	6628.0	ORF1ab	1.0	2210.0	4.0	same gene	1000
6906	6893	13	1	0.06012	6641.0	ORF1ab	2.0	2214.0	6628.0	ORF1ab	1.0	2210.0	4.0	same gene	1000
6907	6893	14	1	0.06012	6642.0	ORF1ab	3.0	2214.0	6628.0	ORF1ab	1.0	2210.0	4.0	same gene	1000
6908	6893	15	1	0.06012	6643.0	ORF1ab	1.0	2215.0	6628.0	ORF1ab	1.0	2210.0	5.0	same gene	1000
6909	6893	16	1	0.06012	6644.0	ORF1ab	2.0	2215.0	6628.0	ORF1ab	1.0	2210.0	5.0	same gene	1000
6910	6893	17	1	0.06012	6645.0	ORF1ab	3.0	2215.0	6628.0	ORF1ab	1.0	2210.0	5.0	same gene	1000
6911	6893	18	1	0.06012	6646.0	ORF1ab	1.0	2216.0	6628.0	ORF1ab	1.0	2210.0	6.0	same gene	1000
6912	6893	19	1	0.06012	6647.0	ORF1ab	2.0	2216.0	6628.0	ORF1ab	1.0	2210.0	6.0	same gene	1000
6913	6893	20	1	0.06012	6648.0	ORF1ab	3.0	2216.0	6628.0	ORF1ab	1.0	2210.0	6.0	same gene	1000
6914	6893	21	1	0.06012	6649.0	ORF1ab	1.0	2217.0	6628.0	ORF1ab	1.0	2210.0	7.0	same gene	1000
6915	6893	22	1	0.06012	6650.0	ORF1ab	2.0	2217.0	6628.0	ORF1ab	1.0	2210.0	7.0	same gene	1000
6916	6893	23	1	0.06012	6651.0	ORF1ab	3.0	2217.0	6628.0	ORF1ab	1.0	2210.0	7.0	same gene	1000
6917	6893	24	1	0.06012	6652.0	ORF1ab	1.0	2218.0	6628.0	ORF1ab	1.0	2210.0	8.0	same gene	1000
6918	6893	25	1	0.06012	6653.0	ORF1ab	2.0	2218.0	6628.0	ORF1ab	1.0	2210.0	8.0	same gene	1000
6919	6893	26	1	0.06012	6654.0	ORF1ab	3.0	2218.0	6628.0	ORF1ab	1.0	2210.0	8.0	same gene	1000
6920	6893	27	1	0.06012	6655.0	ORF1ab	1.0	2219.0	6628.0	ORF1ab	1.0	2210.0	9.0	same gene	1000
6921	6893	28	1	0.06012	6656.0	ORF1ab	2.0	2219.0	6628.0	ORF1ab	1.0	2210.0	9.0	same gene	1000
6922	6893	29	1	0.06012	6657.0	ORF1ab	3.0	2219.0	6628.0	ORF1ab	1.0	2210.0	9.0	same gene	1000
6923	6893	30	1	0.06012	6658.0	ORF1ab	1.0	2220.0	6628.0	ORF1ab	1.0	2210.0	10.0	same gene	1000
6924	6893	31	1	0.06012	6659.0	ORF1ab	2.0	2220.0	6628.0	ORF1ab	1.0	2210.0	10.0	same gene	1000
6925	6893	32	1	0.06012	6660.0	ORF1ab	3.0	2220.0	6628.0	ORF1ab	1.0	2210.0	10.0	same gene	1000
6926	6893	33	1	0.06012	6661.0	ORF1ab	1.0	2221.0	6628.0	ORF1ab	1.0	2210.0	11.0	same gene	1000
6928	6893	35	1	0.06012	6663.0	ORF1ab	3.0	2221.0	6628.0	ORF1ab	1.0	2210.0	11.0	same gene	1000
6929	6893	36	1	0.06012	6664.0	ORF1ab	1.0	2222.0	6628.0	ORF1ab	1.0	2210.0	12.0	same gene	1000
6930	6893	37	1	0.06012	6665.0	ORF1ab	2.0	2222.0	6628.0	ORF1ab	1.0	2210.0	12.0	same gene	1000
6931	6893	38	1	0.06012	6666.0	ORF1ab	3.0	2222.0	6628.0	ORF1ab	1.0	2210.0	12.0	same gene	1000
6932	6893	39	1	0.06012	6667.0	ORF1ab	1.0	2223.0	6628.0	ORF1ab	1.0	2210.0	13.0	same gene	1000
6933	6893	40	1	0.06012	6668.0	ORF1ab	2.0	2223.0	6628.0	ORF1ab	1.0	2210.0	13.0	same gene	1000
6934	6893	41	1	0.06012	6669.0	ORF1ab	3.0	2223.0	6628.0	ORF1ab	1.0	2210.0	13.0	same gene	1000
6935	6893	42	1	0.06012	6670.0	ORF1ab	1.0	2224.0	6628.0	ORF1ab	1.0	2210.0	14.0	same gene	1000
6937	6893	44	1	0.06012	6672.0	ORF1ab	3.0	2224.0	6628.0	ORF1ab	1.0	2210.0	14.0	same gene	1000
6938	6893	45	1	0.06012	6673.0	ORF1ab	1.0	2225.0	6628.0	ORF1ab	1.0	2210.0	15.0	same gene	1000
6939	6893	46	1	0.06012	6674.0	ORF1ab	2.0	2225.0	6628.0	ORF1ab	1.0	2210.0	15.0	same gene	1000
6940	6893	47	1	0.06012	6675.0	ORF1ab	3.0	2225.0	6628.0	ORF1ab	1.0	2210.0	15.0	same gene	1000
6942	6893	49	1	0.06012	6677.0	ORF1ab	2.0	2226.0	6628.0	ORF1ab	1.0	2210.0	16.0	same gene	1000
6943	6893	50	1	0.06012	6678.0	ORF1ab	3.0	2226.0	6628.0	ORF1ab	1.0	2210.0	16.0	same gene	1000
6944	6893	51	1	0.06012	6679.0	ORF1ab	1.0	2227.0	6628.0	ORF1ab	1.0	2210.0	17.0	same gene	1000
6945	6893	52	1	0.06012	6680.0	ORF1ab	2.0	2227.0	6628.0	ORF1ab	1.0	2210.0	17.0	same gene	1000
6946	6893	53	1	0.06012	6681.0	ORF1ab	3.0	2227.0	6628.0	ORF1ab	1.0	2210.0	17.0	same gene	1000
6947	6893	54	1	0.06012	6682.0	ORF1ab	1.0	2228.0	6628.0	ORF1ab	1.0	2210.0	18.0	same gene	1000
6948	6893	55	1	0.06012	6683.0	ORF1ab	2.0	2228.0	6628.0	ORF1ab	1.0	2210.0	18.0	same gene	1000
6949	6893	56	1	0.06012	6684.0	ORF1ab	3.0	2228.0	6628.0	ORF1ab	1.0	2210.0	18.0	same gene	1000
6950	6893	57	1	0.06012	6685.0	ORF1ab	1.0	2229.0	6628.0	ORF1ab	1.0	2210.0	19.0	same gene	1000
6951	6893	58	1	0.06012	6686.0	ORF1ab	2.0	2229.0	6628.0	ORF1ab	1.0	2210.0	19.0	same gene	1000
6952	6893	59	1	0.06012	6687.0	ORF1ab	3.0	2229.0	6628.0	ORF1ab	1.0	2210.0	19.0	same gene	1000
6953	6893	60	1	0.06012	6688.0	ORF1ab	1.0	2230.0	6628.0	ORF1ab	1.0	2210.0	20.0	same gene	1000
6955	6893	62	1	0.06012	6690.0	ORF1ab	3.0	2230.0	6628.0	ORF1ab	1.0	2210.0	20.0	same gene	1000
6956	6893	63	1	0.06012	6691.0	ORF1ab	1.0	2231.0	6628.0	ORF1ab	1.0	2210.0	21.0	same gene	1000
6957	6893	64	1	0.06012	6692.0	ORF1ab	2.0	2231.0	6628.0	ORF1ab	1.0	2210.0	21.0	same gene	1000
6958	6893	65	1	0.06012	6693.0	ORF1ab	3.0	2231.0	6628.0	ORF1ab	1.0	2210.0	21.0	same gene	1000
6959	6893	66	1	0.06012	6694.0	ORF1ab	1.0	2232.0	6628.0	ORF1ab	1.0	2210.0	22.0	same gene	1000
6960	6893	67	1	0.06012	6695.0	ORF1ab	2.0	2232.0	6628.0	ORF1ab	1.0	2210.0	22.0	same gene	1000
6961	6893	68	1	0.06012	6696.0	ORF1ab	3.0	2232.0	6628.0	ORF1ab	1.0	2210.0	22.0	same gene	1000
6962	6893	69	1	0.06012	6697.0	ORF1ab	1.0	2233.0	6628.0	ORF1ab	1.0	2210.0	23.0	same gene	1000
6963	6893	70	1	0.06012	6698.0	ORF1ab	2.0	2233.0	6628.0	ORF1ab	1.0	2210.0	23.0	same gene	1000
6964	6893	71	1	0.06012	6699.0	ORF1ab	3.0	2233.0	6628.0	ORF1ab	1.0	2210.0	23.0	same gene	1000
6965	6893	72	1	0.06012	6700.0	ORF1ab	1.0	2234.0	6628.0	ORF1ab	1.0	2210.0	24.0	same gene	1000
6966	6893	73	1	0.06012	6701.0	ORF1ab	2.0	2234.0	6628.0	ORF1ab	1.0	2210.0	24.0	same gene	1000
6967	6893	74	1	0.06012	6702.0	ORF1ab	3.0	2234.0	6628.0	ORF1ab	1.0	2210.0	24.0	same gene	1000
6969	6893	76	1	0.06012	6704.0	ORF1ab	2.0	2235.0	6628.0	ORF1ab	1.0	2210.0	25.0	same gene	1000
6970	6893	77	1	0.06012	6705.0	ORF1ab	3.0	2235.0	6628.0	ORF1ab	1.0	2210.0	25.0	same gene	1000
6971	6893	78	1	0.06012	6706.0	ORF1ab	1.0	2236.0	6628.0	ORF1ab	1.0	2210.0	26.0	same gene	1000
6899	6895	4	1	0.07128	6634.0	ORF1ab	1.0	2212.0	6630.0	ORF1ab	3.0	2210.0	2.0	same gene	1000
6900	6895	5	1	0.07128	6635.0	ORF1ab	2.0	2212.0	6630.0	ORF1ab	3.0	2210.0	2.0	same gene	1000
6901	6895	6	1	0.07128	6636.0	ORF1ab	3.0	2212.0	6630.0	ORF1ab	3.0	2210.0	2.0	same gene	1000
6902	6895	7	1	0.07128	6637.0	ORF1ab	1.0	2213.0	6630.0	ORF1ab	3.0	2210.0	3.0	same gene	1000
6903	6895	8	1	0.07128	6638.0	ORF1ab	2.0	2213.0	6630.0	ORF1ab	3.0	2210.0	3.0	same gene	1000
6904	6895	9	1	0.07128	6639.0	ORF1ab	3.0	2213.0	6630.0	ORF1ab	3.0	2210.0	3.0	same gene	1000
6905	6895	10	1	0.07128	6640.0	ORF1ab	1.0	2214.0	6630.0	ORF1ab	3.0	2210.0	4.0	same gene	1000
6906	6895	11	1	0.07128	6641.0	ORF1ab	2.0	2214.0	6630.0	ORF1ab	3.0	2210.0	4.0	same gene	1000
6907	6895	12	1	0.07128	6642.0	ORF1ab	3.0	2214.0	6630.0	ORF1ab	3.0	2210.0	4.0	same gene	1000
6908	6895	13	1	0.07128	6643.0	ORF1ab	1.0	2215.0	6630.0	ORF1ab	3.0	2210.0	5.0	same gene	1000
6909	6895	14	1	0.07128	6644.0	ORF1ab	2.0	2215.0	6630.0	ORF1ab	3.0	2210.0	5.0	same gene	1000
6910	6895	15	1	0.07128	6645.0	ORF1ab	3.0	2215.0	6630.0	ORF1ab	3.0	2210.0	5.0	same gene	1000
6911	6895	16	1	0.07128	6646.0	ORF1ab	1.0	2216.0	6630.0	ORF1ab	3.0	2210.0	6.0	same gene	1000
6912	6895	17	1	0.07128	6647.0	ORF1ab	2.0	2216.0	6630.0	ORF1ab	3.0	2210.0	6.0	same gene	1000
6913	6895	18	1	0.07128	6648.0	ORF1ab	3.0	2216.0	6630.0	ORF1ab	3.0	2210.0	6.0	same gene	1000
6914	6895	19	1	0.07128	6649.0	ORF1ab	1.0	2217.0	6630.0	ORF1ab	3.0	2210.0	7.0	same gene	1000
6915	6895	20	1	0.07128	6650.0	ORF1ab	2.0	2217.0	6630.0	ORF1ab	3.0	2210.0	7.0	same gene	1000
6916	6895	21	1	0.07128	6651.0	ORF1ab	3.0	2217.0	6630.0	ORF1ab	3.0	2210.0	7.0	same gene	1000
6917	6895	22	1	0.07128	6652.0	ORF1ab	1.0	2218.0	6630.0	ORF1ab	3.0	2210.0	8.0	same gene	1000
6918	6895	23	1	0.07128	6653.0	ORF1ab	2.0	2218.0	6630.0	ORF1ab	3.0	2210.0	8.0	same gene	1000
6919	6895	24	1	0.07128	6654.0	ORF1ab	3.0	2218.0	6630.0	ORF1ab	3.0	2210.0	8.0	same gene	1000
6920	6895	25	1	0.07128	6655.0	ORF1ab	1.0	2219.0	6630.0	ORF1ab	3.0	2210.0	9.0	same gene	1000
6921	6895	26	1	0.07128	6656.0	ORF1ab	2.0	2219.0	6630.0	ORF1ab	3.0	2210.0	9.0	same gene	1000
6922	6895	27	1	0.07128	6657.0	ORF1ab	3.0	2219.0	6630.0	ORF1ab	3.0	2210.0	9.0	same gene	1000
6923	6895	28	1	0.07128	6658.0	ORF1ab	1.0	2220.0	6630.0	ORF1ab	3.0	2210.0	10.0	same gene	1000
6924	6895	29	1	0.07128	6659.0	ORF1ab	2.0	2220.0	6630.0	ORF1ab	3.0	2210.0	10.0	same gene	1000
6925	6895	30	1	0.07128	6660.0	ORF1ab	3.0	2220.0	6630.0	ORF1ab	3.0	2210.0	10.0	same gene	1000
6926	6895	31	1	0.07128	6661.0	ORF1ab	1.0	2221.0	6630.0	ORF1ab	3.0	2210.0	11.0	same gene	1000
6927	6895	32	1	0.07088	6662.0	ORF1ab	2.0	2221.0	6630.0	ORF1ab	3.0	2210.0	11.0	same gene	1000
6928	6895	33	1	0.07128	6663.0	ORF1ab	3.0	2221.0	6630.0	ORF1ab	3.0	2210.0	11.0	same gene	1000
6929	6895	34	1	0.07128	6664.0	ORF1ab	1.0	2222.0	6630.0	ORF1ab	3.0	2210.0	12.0	same gene	1000
6930	6895	35	1	0.07128	6665.0	ORF1ab	2.0	2222.0	6630.0	ORF1ab	3.0	2210.0	12.0	same gene	1000
6931	6895	36	1	0.07128	6666.0	ORF1ab	3.0	2222.0	6630.0	ORF1ab	3.0	2210.0	12.0	same gene	1000
6932	6895	37	1	0.07128	6667.0	ORF1ab	1.0	2223.0	6630.0	ORF1ab	3.0	2210.0	13.0	same gene	1000
6933	6895	38	1	0.07128	6668.0	ORF1ab	2.0	2223.0	6630.0	ORF1ab	3.0	2210.0	13.0	same gene	1000
6934	6895	39	1	0.07128	6669.0	ORF1ab	3.0	2223.0	6630.0	ORF1ab	3.0	2210.0	13.0	same gene	1000
6935	6895	40	1	0.07128	6670.0	ORF1ab	1.0	2224.0	6630.0	ORF1ab	3.0	2210.0	14.0	same gene	1000
6936	6895	41	1	0.07057	6671.0	ORF1ab	2.0	2224.0	6630.0	ORF1ab	3.0	2210.0	14.0	same gene	1000
6937	6895	42	1	0.07128	6672.0	ORF1ab	3.0	2224.0	6630.0	ORF1ab	3.0	2210.0	14.0	same gene	1000
6938	6895	43	1	0.07128	6673.0	ORF1ab	1.0	2225.0	6630.0	ORF1ab	3.0	2210.0	15.0	same gene	1000
6939	6895	44	1	0.07128	6674.0	ORF1ab	2.0	2225.0	6630.0	ORF1ab	3.0	2210.0	15.0	same gene	1000
6940	6895	45	1	0.07128	6675.0	ORF1ab	3.0	2225.0	6630.0	ORF1ab	3.0	2210.0	15.0	same gene	1000
6941	6895	46	1	0.07049	6676.0	ORF1ab	1.0	2226.0	6630.0	ORF1ab	3.0	2210.0	16.0	same gene	1000
6942	6895	47	1	0.07128	6677.0	ORF1ab	2.0	2226.0	6630.0	ORF1ab	3.0	2210.0	16.0	same gene	1000
6943	6895	48	1	0.07128	6678.0	ORF1ab	3.0	2226.0	6630.0	ORF1ab	3.0	2210.0	16.0	same gene	1000
6944	6895	49	1	0.07128	6679.0	ORF1ab	1.0	2227.0	6630.0	ORF1ab	3.0	2210.0	17.0	same gene	1000
6945	6895	50	1	0.07128	6680.0	ORF1ab	2.0	2227.0	6630.0	ORF1ab	3.0	2210.0	17.0	same gene	1000
6946	6895	51	1	0.07128	6681.0	ORF1ab	3.0	2227.0	6630.0	ORF1ab	3.0	2210.0	17.0	same gene	1000
6947	6895	52	1	0.07128	6682.0	ORF1ab	1.0	2228.0	6630.0	ORF1ab	3.0	2210.0	18.0	same gene	1000
6948	6895	53	1	0.07128	6683.0	ORF1ab	2.0	2228.0	6630.0	ORF1ab	3.0	2210.0	18.0	same gene	1000
6949	6895	54	1	0.07128	6684.0	ORF1ab	3.0	2228.0	6630.0	ORF1ab	3.0	2210.0	18.0	same gene	1000
6950	6895	55	1	0.07128	6685.0	ORF1ab	1.0	2229.0	6630.0	ORF1ab	3.0	2210.0	19.0	same gene	1000
6951	6895	56	1	0.07128	6686.0	ORF1ab	2.0	2229.0	6630.0	ORF1ab	3.0	2210.0	19.0	same gene	1000
6952	6895	57	1	0.07128	6687.0	ORF1ab	3.0	2229.0	6630.0	ORF1ab	3.0	2210.0	19.0	same gene	1000
6953	6895	58	1	0.07128	6688.0	ORF1ab	1.0	2230.0	6630.0	ORF1ab	3.0	2210.0	20.0	same gene	1000
6955	6895	60	1	0.07128	6690.0	ORF1ab	3.0	2230.0	6630.0	ORF1ab	3.0	2210.0	20.0	same gene	1000
6956	6895	61	1	0.07128	6691.0	ORF1ab	1.0	2231.0	6630.0	ORF1ab	3.0	2210.0	21.0	same gene	1000
6957	6895	62	1	0.07128	6692.0	ORF1ab	2.0	2231.0	6630.0	ORF1ab	3.0	2210.0	21.0	same gene	1000
6958	6895	63	1	0.07128	6693.0	ORF1ab	3.0	2231.0	6630.0	ORF1ab	3.0	2210.0	21.0	same gene	1000
6959	6895	64	1	0.07128	6694.0	ORF1ab	1.0	2232.0	6630.0	ORF1ab	3.0	2210.0	22.0	same gene	1000
6960	6895	65	1	0.07128	6695.0	ORF1ab	2.0	2232.0	6630.0	ORF1ab	3.0	2210.0	22.0	same gene	1000
6961	6895	66	1	0.07128	6696.0	ORF1ab	3.0	2232.0	6630.0	ORF1ab	3.0	2210.0	22.0	same gene	1000
6962	6895	67	1	0.07128	6697.0	ORF1ab	1.0	2233.0	6630.0	ORF1ab	3.0	2210.0	23.0	same gene	1000
6963	6895	68	1	0.07128	6698.0	ORF1ab	2.0	2233.0	6630.0	ORF1ab	3.0	2210.0	23.0	same gene	1000
6964	6895	69	1	0.07128	6699.0	ORF1ab	3.0	2233.0	6630.0	ORF1ab	3.0	2210.0	23.0	same gene	1000
6965	6895	70	1	0.07128	6700.0	ORF1ab	1.0	2234.0	6630.0	ORF1ab	3.0	2210.0	24.0	same gene	1000
6966	6895	71	1	0.07128	6701.0	ORF1ab	2.0	2234.0	6630.0	ORF1ab	3.0	2210.0	24.0	same gene	1000
6967	6895	72	1	0.07128	6702.0	ORF1ab	3.0	2234.0	6630.0	ORF1ab	3.0	2210.0	24.0	same gene	1000
6968	6895	73	1	0.07058	6703.0	ORF1ab	1.0	2235.0	6630.0	ORF1ab	3.0	2210.0	25.0	same gene	1000
6969	6895	74	1	0.07128	6704.0	ORF1ab	2.0	2235.0	6630.0	ORF1ab	3.0	2210.0	25.0	same gene	1000
6970	6895	75	1	0.07128	6705.0	ORF1ab	3.0	2235.0	6630.0	ORF1ab	3.0	2210.0	25.0	same gene	1000
6971	6895	76	1	0.07128	6706.0	ORF1ab	1.0	2236.0	6630.0	ORF1ab	3.0	2210.0	26.0	same gene	1000
6972	6895	77	1	0.06269	6707.0	ORF1ab	2.0	2236.0	6630.0	ORF1ab	3.0	2210.0	26.0	same gene	1000
6973	6895	78	1	0.06269	6708.0	ORF1ab	3.0	2236.0	6630.0	ORF1ab	3.0	2210.0	26.0	same gene	1000
6974	6895	79	1	0.06269	6709.0	ORF1ab	1.0	2237.0	6630.0	ORF1ab	3.0	2210.0	27.0	same gene	1000
6975	6895	80	1	0.06269	6710.0	ORF1ab	2.0	2237.0	6630.0	ORF1ab	3.0	2210.0	27.0	same gene	1000
6976	6895	81	1	0.06269	6711.0	ORF1ab	3.0	2237.0	6630.0	ORF1ab	3.0	2210.0	27.0	same gene	1000
6977	6895	82	1	0.06269	6712.0	ORF1ab	1.0	2238.0	6630.0	ORF1ab	3.0	2210.0	28.0	same gene	1000
6978	6895	83	1	0.06269	6713.0	ORF1ab	2.0	2238.0	6630.0	ORF1ab	3.0	2210.0	28.0	same gene	1000
6980	6895	85	1	0.06269	6715.0	ORF1ab	1.0	2239.0	6630.0	ORF1ab	3.0	2210.0	29.0	same gene	1000
6981	6895	86	1	0.06269	6716.0	ORF1ab	2.0	2239.0	6630.0	ORF1ab	3.0	2210.0	29.0	same gene	1000
6983	6895	88	1	0.06269	6718.0	ORF1ab	1.0	2240.0	6630.0	ORF1ab	3.0	2210.0	30.0	same gene	1000
6984	6895	89	1	0.06269	6719.0	ORF1ab	2.0	2240.0	6630.0	ORF1ab	3.0	2210.0	30.0	same gene	1000
6985	6895	90	1	0.06269	6720.0	ORF1ab	3.0	2240.0	6630.0	ORF1ab	3.0	2210.0	30.0	same gene	1000
6986	6895	91	1	0.06269	6721.0	ORF1ab	1.0	2241.0	6630.0	ORF1ab	3.0	2210.0	31.0	same gene	1000
6987	6895	92	1	0.06269	6722.0	ORF1ab	2.0	2241.0	6630.0	ORF1ab	3.0	2210.0	31.0	same gene	1000
6988	6895	93	1	0.06269	6723.0	ORF1ab	3.0	2241.0	6630.0	ORF1ab	3.0	2210.0	31.0	same gene	1000
6989	6895	94	1	0.06269	6724.0	ORF1ab	1.0	2242.0	6630.0	ORF1ab	3.0	2210.0	32.0	same gene	1000
6991	6895	96	1	0.06269	6726.0	ORF1ab	3.0	2242.0	6630.0	ORF1ab	3.0	2210.0	32.0	same gene	1000
6992	6895	97	1	0.06269	6727.0	ORF1ab	1.0	2243.0	6630.0	ORF1ab	3.0	2210.0	33.0	same gene	1000
6993	6895	98	1	0.06269	6728.0	ORF1ab	2.0	2243.0	6630.0	ORF1ab	3.0	2210.0	33.0	same gene	1000
6902	6896	6	1	0.07105	6637.0	ORF1ab	1.0	2213.0	6631.0	ORF1ab	1.0	2211.0	2.0	same gene	1000
6903	6896	7	1	0.07105	6638.0	ORF1ab	2.0	2213.0	6631.0	ORF1ab	1.0	2211.0	2.0	same gene	1000
6904	6896	8	1	0.07105	6639.0	ORF1ab	3.0	2213.0	6631.0	ORF1ab	1.0	2211.0	2.0	same gene	1000
6905	6896	9	1	0.07105	6640.0	ORF1ab	1.0	2214.0	6631.0	ORF1ab	1.0	2211.0	3.0	same gene	1000
6906	6896	10	1	0.07105	6641.0	ORF1ab	2.0	2214.0	6631.0	ORF1ab	1.0	2211.0	3.0	same gene	1000
6907	6896	11	1	0.07105	6642.0	ORF1ab	3.0	2214.0	6631.0	ORF1ab	1.0	2211.0	3.0	same gene	1000
6908	6896	12	1	0.07105	6643.0	ORF1ab	1.0	2215.0	6631.0	ORF1ab	1.0	2211.0	4.0	same gene	1000
6909	6896	13	1	0.07105	6644.0	ORF1ab	2.0	2215.0	6631.0	ORF1ab	1.0	2211.0	4.0	same gene	1000
6910	6896	14	1	0.07105	6645.0	ORF1ab	3.0	2215.0	6631.0	ORF1ab	1.0	2211.0	4.0	same gene	1000
6911	6896	15	1	0.07105	6646.0	ORF1ab	1.0	2216.0	6631.0	ORF1ab	1.0	2211.0	5.0	same gene	1000
6912	6896	16	1	0.07105	6647.0	ORF1ab	2.0	2216.0	6631.0	ORF1ab	1.0	2211.0	5.0	same gene	1000
6913	6896	17	1	0.07105	6648.0	ORF1ab	3.0	2216.0	6631.0	ORF1ab	1.0	2211.0	5.0	same gene	1000
6914	6896	18	1	0.07105	6649.0	ORF1ab	1.0	2217.0	6631.0	ORF1ab	1.0	2211.0	6.0	same gene	1000
6915	6896	19	1	0.07105	6650.0	ORF1ab	2.0	2217.0	6631.0	ORF1ab	1.0	2211.0	6.0	same gene	1000
6916	6896	20	1	0.07105	6651.0	ORF1ab	3.0	2217.0	6631.0	ORF1ab	1.0	2211.0	6.0	same gene	1000
6917	6896	21	1	0.07105	6652.0	ORF1ab	1.0	2218.0	6631.0	ORF1ab	1.0	2211.0	7.0	same gene	1000
6918	6896	22	1	0.07105	6653.0	ORF1ab	2.0	2218.0	6631.0	ORF1ab	1.0	2211.0	7.0	same gene	1000
6919	6896	23	1	0.07105	6654.0	ORF1ab	3.0	2218.0	6631.0	ORF1ab	1.0	2211.0	7.0	same gene	1000
6920	6896	24	1	0.07105	6655.0	ORF1ab	1.0	2219.0	6631.0	ORF1ab	1.0	2211.0	8.0	same gene	1000
6921	6896	25	1	0.07105	6656.0	ORF1ab	2.0	2219.0	6631.0	ORF1ab	1.0	2211.0	8.0	same gene	1000
6922	6896	26	1	0.07105	6657.0	ORF1ab	3.0	2219.0	6631.0	ORF1ab	1.0	2211.0	8.0	same gene	1000
6923	6896	27	1	0.07105	6658.0	ORF1ab	1.0	2220.0	6631.0	ORF1ab	1.0	2211.0	9.0	same gene	1000
6924	6896	28	1	0.07105	6659.0	ORF1ab	2.0	2220.0	6631.0	ORF1ab	1.0	2211.0	9.0	same gene	1000
6925	6896	29	1	0.07105	6660.0	ORF1ab	3.0	2220.0	6631.0	ORF1ab	1.0	2211.0	9.0	same gene	1000
6926	6896	30	1	0.07105	6661.0	ORF1ab	1.0	2221.0	6631.0	ORF1ab	1.0	2211.0	10.0	same gene	1000
6928	6896	32	1	0.07105	6663.0	ORF1ab	3.0	2221.0	6631.0	ORF1ab	1.0	2211.0	10.0	same gene	1000
6929	6896	33	1	0.07105	6664.0	ORF1ab	1.0	2222.0	6631.0	ORF1ab	1.0	2211.0	11.0	same gene	1000
6930	6896	34	1	0.07105	6665.0	ORF1ab	2.0	2222.0	6631.0	ORF1ab	1.0	2211.0	11.0	same gene	1000
6931	6896	35	1	0.07105	6666.0	ORF1ab	3.0	2222.0	6631.0	ORF1ab	1.0	2211.0	11.0	same gene	1000
6932	6896	36	1	0.07105	6667.0	ORF1ab	1.0	2223.0	6631.0	ORF1ab	1.0	2211.0	12.0	same gene	1000
6933	6896	37	1	0.07105	6668.0	ORF1ab	2.0	2223.0	6631.0	ORF1ab	1.0	2211.0	12.0	same gene	1000
6934	6896	38	1	0.07105	6669.0	ORF1ab	3.0	2223.0	6631.0	ORF1ab	1.0	2211.0	12.0	same gene	1000
6935	6896	39	1	0.07105	6670.0	ORF1ab	1.0	2224.0	6631.0	ORF1ab	1.0	2211.0	13.0	same gene	1000
6937	6896	41	1	0.07105	6672.0	ORF1ab	3.0	2224.0	6631.0	ORF1ab	1.0	2211.0	13.0	same gene	1000
6938	6896	42	1	0.07105	6673.0	ORF1ab	1.0	2225.0	6631.0	ORF1ab	1.0	2211.0	14.0	same gene	1000
6939	6896	43	1	0.07105	6674.0	ORF1ab	2.0	2225.0	6631.0	ORF1ab	1.0	2211.0	14.0	same gene	1000
6940	6896	44	1	0.07105	6675.0	ORF1ab	3.0	2225.0	6631.0	ORF1ab	1.0	2211.0	14.0	same gene	1000
6942	6896	46	1	0.07105	6677.0	ORF1ab	2.0	2226.0	6631.0	ORF1ab	1.0	2211.0	15.0	same gene	1000
6943	6896	47	1	0.07105	6678.0	ORF1ab	3.0	2226.0	6631.0	ORF1ab	1.0	2211.0	15.0	same gene	1000
6944	6896	48	1	0.07105	6679.0	ORF1ab	1.0	2227.0	6631.0	ORF1ab	1.0	2211.0	16.0	same gene	1000
6945	6896	49	1	0.07105	6680.0	ORF1ab	2.0	2227.0	6631.0	ORF1ab	1.0	2211.0	16.0	same gene	1000
6946	6896	50	1	0.07105	6681.0	ORF1ab	3.0	2227.0	6631.0	ORF1ab	1.0	2211.0	16.0	same gene	1000
6947	6896	51	1	0.07105	6682.0	ORF1ab	1.0	2228.0	6631.0	ORF1ab	1.0	2211.0	17.0	same gene	1000
6948	6896	52	1	0.07105	6683.0	ORF1ab	2.0	2228.0	6631.0	ORF1ab	1.0	2211.0	17.0	same gene	1000
6949	6896	53	1	0.07105	6684.0	ORF1ab	3.0	2228.0	6631.0	ORF1ab	1.0	2211.0	17.0	same gene	1000
6950	6896	54	1	0.07105	6685.0	ORF1ab	1.0	2229.0	6631.0	ORF1ab	1.0	2211.0	18.0	same gene	1000
6951	6896	55	1	0.07105	6686.0	ORF1ab	2.0	2229.0	6631.0	ORF1ab	1.0	2211.0	18.0	same gene	1000
6952	6896	56	1	0.07105	6687.0	ORF1ab	3.0	2229.0	6631.0	ORF1ab	1.0	2211.0	18.0	same gene	1000
6953	6896	57	1	0.07105	6688.0	ORF1ab	1.0	2230.0	6631.0	ORF1ab	1.0	2211.0	19.0	same gene	1000
6955	6896	59	1	0.07105	6690.0	ORF1ab	3.0	2230.0	6631.0	ORF1ab	1.0	2211.0	19.0	same gene	1000
6956	6896	60	1	0.07105	6691.0	ORF1ab	1.0	2231.0	6631.0	ORF1ab	1.0	2211.0	20.0	same gene	1000
6957	6896	61	1	0.07105	6692.0	ORF1ab	2.0	2231.0	6631.0	ORF1ab	1.0	2211.0	20.0	same gene	1000
6958	6896	62	1	0.07105	6693.0	ORF1ab	3.0	2231.0	6631.0	ORF1ab	1.0	2211.0	20.0	same gene	1000
6959	6896	63	1	0.07105	6694.0	ORF1ab	1.0	2232.0	6631.0	ORF1ab	1.0	2211.0	21.0	same gene	1000
6960	6896	64	1	0.07105	6695.0	ORF1ab	2.0	2232.0	6631.0	ORF1ab	1.0	2211.0	21.0	same gene	1000
6961	6896	65	1	0.07105	6696.0	ORF1ab	3.0	2232.0	6631.0	ORF1ab	1.0	2211.0	21.0	same gene	1000
6962	6896	66	1	0.07105	6697.0	ORF1ab	1.0	2233.0	6631.0	ORF1ab	1.0	2211.0	22.0	same gene	1000
6963	6896	67	1	0.07105	6698.0	ORF1ab	2.0	2233.0	6631.0	ORF1ab	1.0	2211.0	22.0	same gene	1000
6964	6896	68	1	0.07105	6699.0	ORF1ab	3.0	2233.0	6631.0	ORF1ab	1.0	2211.0	22.0	same gene	1000
6965	6896	69	1	0.07105	6700.0	ORF1ab	1.0	2234.0	6631.0	ORF1ab	1.0	2211.0	23.0	same gene	1000
6966	6896	70	1	0.07105	6701.0	ORF1ab	2.0	2234.0	6631.0	ORF1ab	1.0	2211.0	23.0	same gene	1000
6967	6896	71	1	0.07105	6702.0	ORF1ab	3.0	2234.0	6631.0	ORF1ab	1.0	2211.0	23.0	same gene	1000
6969	6896	73	1	0.07105	6704.0	ORF1ab	2.0	2235.0	6631.0	ORF1ab	1.0	2211.0	24.0	same gene	1000
6970	6896	74	1	0.07105	6705.0	ORF1ab	3.0	2235.0	6631.0	ORF1ab	1.0	2211.0	24.0	same gene	1000
6971	6896	75	1	0.07105	6706.0	ORF1ab	1.0	2236.0	6631.0	ORF1ab	1.0	2211.0	25.0	same gene	1000
6902	6897	5	1	0.07128	6637.0	ORF1ab	1.0	2213.0	6632.0	ORF1ab	2.0	2211.0	2.0	same gene	1000
6903	6897	6	1	0.07128	6638.0	ORF1ab	2.0	2213.0	6632.0	ORF1ab	2.0	2211.0	2.0	same gene	1000
6904	6897	7	1	0.07128	6639.0	ORF1ab	3.0	2213.0	6632.0	ORF1ab	2.0	2211.0	2.0	same gene	1000
6905	6897	8	1	0.07128	6640.0	ORF1ab	1.0	2214.0	6632.0	ORF1ab	2.0	2211.0	3.0	same gene	1000
6906	6897	9	1	0.07128	6641.0	ORF1ab	2.0	2214.0	6632.0	ORF1ab	2.0	2211.0	3.0	same gene	1000
6907	6897	10	1	0.07128	6642.0	ORF1ab	3.0	2214.0	6632.0	ORF1ab	2.0	2211.0	3.0	same gene	1000
6908	6897	11	1	0.07128	6643.0	ORF1ab	1.0	2215.0	6632.0	ORF1ab	2.0	2211.0	4.0	same gene	1000
6909	6897	12	1	0.07128	6644.0	ORF1ab	2.0	2215.0	6632.0	ORF1ab	2.0	2211.0	4.0	same gene	1000
6910	6897	13	1	0.07128	6645.0	ORF1ab	3.0	2215.0	6632.0	ORF1ab	2.0	2211.0	4.0	same gene	1000
6911	6897	14	1	0.07128	6646.0	ORF1ab	1.0	2216.0	6632.0	ORF1ab	2.0	2211.0	5.0	same gene	1000
6912	6897	15	1	0.07128	6647.0	ORF1ab	2.0	2216.0	6632.0	ORF1ab	2.0	2211.0	5.0	same gene	1000
6913	6897	16	1	0.07128	6648.0	ORF1ab	3.0	2216.0	6632.0	ORF1ab	2.0	2211.0	5.0	same gene	1000
6914	6897	17	1	0.07128	6649.0	ORF1ab	1.0	2217.0	6632.0	ORF1ab	2.0	2211.0	6.0	same gene	1000
6915	6897	18	1	0.07128	6650.0	ORF1ab	2.0	2217.0	6632.0	ORF1ab	2.0	2211.0	6.0	same gene	1000
6916	6897	19	1	0.07128	6651.0	ORF1ab	3.0	2217.0	6632.0	ORF1ab	2.0	2211.0	6.0	same gene	1000
6917	6897	20	1	0.07128	6652.0	ORF1ab	1.0	2218.0	6632.0	ORF1ab	2.0	2211.0	7.0	same gene	1000
6918	6897	21	1	0.07128	6653.0	ORF1ab	2.0	2218.0	6632.0	ORF1ab	2.0	2211.0	7.0	same gene	1000
6919	6897	22	1	0.07128	6654.0	ORF1ab	3.0	2218.0	6632.0	ORF1ab	2.0	2211.0	7.0	same gene	1000
6920	6897	23	1	0.07128	6655.0	ORF1ab	1.0	2219.0	6632.0	ORF1ab	2.0	2211.0	8.0	same gene	1000
6921	6897	24	1	0.07128	6656.0	ORF1ab	2.0	2219.0	6632.0	ORF1ab	2.0	2211.0	8.0	same gene	1000
6922	6897	25	1	0.07128	6657.0	ORF1ab	3.0	2219.0	6632.0	ORF1ab	2.0	2211.0	8.0	same gene	1000
6923	6897	26	1	0.07128	6658.0	ORF1ab	1.0	2220.0	6632.0	ORF1ab	2.0	2211.0	9.0	same gene	1000
6924	6897	27	1	0.07128	6659.0	ORF1ab	2.0	2220.0	6632.0	ORF1ab	2.0	2211.0	9.0	same gene	1000
6925	6897	28	1	0.07128	6660.0	ORF1ab	3.0	2220.0	6632.0	ORF1ab	2.0	2211.0	9.0	same gene	1000
6926	6897	29	1	0.07128	6661.0	ORF1ab	1.0	2221.0	6632.0	ORF1ab	2.0	2211.0	10.0	same gene	1000
6927	6897	30	1	0.07088	6662.0	ORF1ab	2.0	2221.0	6632.0	ORF1ab	2.0	2211.0	10.0	same gene	1000
6928	6897	31	1	0.07128	6663.0	ORF1ab	3.0	2221.0	6632.0	ORF1ab	2.0	2211.0	10.0	same gene	1000
6929	6897	32	1	0.07128	6664.0	ORF1ab	1.0	2222.0	6632.0	ORF1ab	2.0	2211.0	11.0	same gene	1000
6930	6897	33	1	0.07128	6665.0	ORF1ab	2.0	2222.0	6632.0	ORF1ab	2.0	2211.0	11.0	same gene	1000
6931	6897	34	1	0.07128	6666.0	ORF1ab	3.0	2222.0	6632.0	ORF1ab	2.0	2211.0	11.0	same gene	1000
6932	6897	35	1	0.07128	6667.0	ORF1ab	1.0	2223.0	6632.0	ORF1ab	2.0	2211.0	12.0	same gene	1000
6933	6897	36	1	0.07128	6668.0	ORF1ab	2.0	2223.0	6632.0	ORF1ab	2.0	2211.0	12.0	same gene	1000
6934	6897	37	1	0.07128	6669.0	ORF1ab	3.0	2223.0	6632.0	ORF1ab	2.0	2211.0	12.0	same gene	1000
6935	6897	38	1	0.07128	6670.0	ORF1ab	1.0	2224.0	6632.0	ORF1ab	2.0	2211.0	13.0	same gene	1000
6936	6897	39	1	0.07057	6671.0	ORF1ab	2.0	2224.0	6632.0	ORF1ab	2.0	2211.0	13.0	same gene	1000
6937	6897	40	1	0.07128	6672.0	ORF1ab	3.0	2224.0	6632.0	ORF1ab	2.0	2211.0	13.0	same gene	1000
6938	6897	41	1	0.07128	6673.0	ORF1ab	1.0	2225.0	6632.0	ORF1ab	2.0	2211.0	14.0	same gene	1000
6939	6897	42	1	0.07128	6674.0	ORF1ab	2.0	2225.0	6632.0	ORF1ab	2.0	2211.0	14.0	same gene	1000
6940	6897	43	1	0.07128	6675.0	ORF1ab	3.0	2225.0	6632.0	ORF1ab	2.0	2211.0	14.0	same gene	1000
6941	6897	44	1	0.07049	6676.0	ORF1ab	1.0	2226.0	6632.0	ORF1ab	2.0	2211.0	15.0	same gene	1000
6942	6897	45	1	0.07128	6677.0	ORF1ab	2.0	2226.0	6632.0	ORF1ab	2.0	2211.0	15.0	same gene	1000
6943	6897	46	1	0.07128	6678.0	ORF1ab	3.0	2226.0	6632.0	ORF1ab	2.0	2211.0	15.0	same gene	1000
6944	6897	47	1	0.07128	6679.0	ORF1ab	1.0	2227.0	6632.0	ORF1ab	2.0	2211.0	16.0	same gene	1000
6945	6897	48	1	0.07128	6680.0	ORF1ab	2.0	2227.0	6632.0	ORF1ab	2.0	2211.0	16.0	same gene	1000
6946	6897	49	1	0.07128	6681.0	ORF1ab	3.0	2227.0	6632.0	ORF1ab	2.0	2211.0	16.0	same gene	1000
6947	6897	50	1	0.07128	6682.0	ORF1ab	1.0	2228.0	6632.0	ORF1ab	2.0	2211.0	17.0	same gene	1000
6948	6897	51	1	0.07128	6683.0	ORF1ab	2.0	2228.0	6632.0	ORF1ab	2.0	2211.0	17.0	same gene	1000
6949	6897	52	1	0.07128	6684.0	ORF1ab	3.0	2228.0	6632.0	ORF1ab	2.0	2211.0	17.0	same gene	1000
6950	6897	53	1	0.07128	6685.0	ORF1ab	1.0	2229.0	6632.0	ORF1ab	2.0	2211.0	18.0	same gene	1000
6951	6897	54	1	0.07128	6686.0	ORF1ab	2.0	2229.0	6632.0	ORF1ab	2.0	2211.0	18.0	same gene	1000
6952	6897	55	1	0.07128	6687.0	ORF1ab	3.0	2229.0	6632.0	ORF1ab	2.0	2211.0	18.0	same gene	1000
6953	6897	56	1	0.07128	6688.0	ORF1ab	1.0	2230.0	6632.0	ORF1ab	2.0	2211.0	19.0	same gene	1000
6955	6897	58	1	0.07128	6690.0	ORF1ab	3.0	2230.0	6632.0	ORF1ab	2.0	2211.0	19.0	same gene	1000
6956	6897	59	1	0.07128	6691.0	ORF1ab	1.0	2231.0	6632.0	ORF1ab	2.0	2211.0	20.0	same gene	1000
6957	6897	60	1	0.07128	6692.0	ORF1ab	2.0	2231.0	6632.0	ORF1ab	2.0	2211.0	20.0	same gene	1000
6958	6897	61	1	0.07128	6693.0	ORF1ab	3.0	2231.0	6632.0	ORF1ab	2.0	2211.0	20.0	same gene	1000
6959	6897	62	1	0.07128	6694.0	ORF1ab	1.0	2232.0	6632.0	ORF1ab	2.0	2211.0	21.0	same gene	1000
6960	6897	63	1	0.07128	6695.0	ORF1ab	2.0	2232.0	6632.0	ORF1ab	2.0	2211.0	21.0	same gene	1000
6961	6897	64	1	0.07128	6696.0	ORF1ab	3.0	2232.0	6632.0	ORF1ab	2.0	2211.0	21.0	same gene	1000
6962	6897	65	1	0.07128	6697.0	ORF1ab	1.0	2233.0	6632.0	ORF1ab	2.0	2211.0	22.0	same gene	1000
6963	6897	66	1	0.07128	6698.0	ORF1ab	2.0	2233.0	6632.0	ORF1ab	2.0	2211.0	22.0	same gene	1000
6964	6897	67	1	0.07128	6699.0	ORF1ab	3.0	2233.0	6632.0	ORF1ab	2.0	2211.0	22.0	same gene	1000
6965	6897	68	1	0.07128	6700.0	ORF1ab	1.0	2234.0	6632.0	ORF1ab	2.0	2211.0	23.0	same gene	1000
6966	6897	69	1	0.07128	6701.0	ORF1ab	2.0	2234.0	6632.0	ORF1ab	2.0	2211.0	23.0	same gene	1000
6967	6897	70	1	0.07128	6702.0	ORF1ab	3.0	2234.0	6632.0	ORF1ab	2.0	2211.0	23.0	same gene	1000
6968	6897	71	1	0.07058	6703.0	ORF1ab	1.0	2235.0	6632.0	ORF1ab	2.0	2211.0	24.0	same gene	1000
6969	6897	72	1	0.07128	6704.0	ORF1ab	2.0	2235.0	6632.0	ORF1ab	2.0	2211.0	24.0	same gene	1000
6970	6897	73	1	0.07128	6705.0	ORF1ab	3.0	2235.0	6632.0	ORF1ab	2.0	2211.0	24.0	same gene	1000
6971	6897	74	1	0.07128	6706.0	ORF1ab	1.0	2236.0	6632.0	ORF1ab	2.0	2211.0	25.0	same gene	1000
6972	6897	75	1	0.06269	6707.0	ORF1ab	2.0	2236.0	6632.0	ORF1ab	2.0	2211.0	25.0	same gene	1000
6973	6897	76	1	0.06269	6708.0	ORF1ab	3.0	2236.0	6632.0	ORF1ab	2.0	2211.0	25.0	same gene	1000
6974	6897	77	1	0.06269	6709.0	ORF1ab	1.0	2237.0	6632.0	ORF1ab	2.0	2211.0	26.0	same gene	1000
6975	6897	78	1	0.06269	6710.0	ORF1ab	2.0	2237.0	6632.0	ORF1ab	2.0	2211.0	26.0	same gene	1000
6976	6897	79	1	0.06269	6711.0	ORF1ab	3.0	2237.0	6632.0	ORF1ab	2.0	2211.0	26.0	same gene	1000
6977	6897	80	1	0.06269	6712.0	ORF1ab	1.0	2238.0	6632.0	ORF1ab	2.0	2211.0	27.0	same gene	1000
6978	6897	81	1	0.06269	6713.0	ORF1ab	2.0	2238.0	6632.0	ORF1ab	2.0	2211.0	27.0	same gene	1000
6980	6897	83	1	0.06269	6715.0	ORF1ab	1.0	2239.0	6632.0	ORF1ab	2.0	2211.0	28.0	same gene	1000
6981	6897	84	1	0.06269	6716.0	ORF1ab	2.0	2239.0	6632.0	ORF1ab	2.0	2211.0	28.0	same gene	1000
6983	6897	86	1	0.06269	6718.0	ORF1ab	1.0	2240.0	6632.0	ORF1ab	2.0	2211.0	29.0	same gene	1000
6984	6897	87	1	0.06269	6719.0	ORF1ab	2.0	2240.0	6632.0	ORF1ab	2.0	2211.0	29.0	same gene	1000
6985	6897	88	1	0.06269	6720.0	ORF1ab	3.0	2240.0	6632.0	ORF1ab	2.0	2211.0	29.0	same gene	1000
6986	6897	89	1	0.06269	6721.0	ORF1ab	1.0	2241.0	6632.0	ORF1ab	2.0	2211.0	30.0	same gene	1000
6987	6897	90	1	0.06269	6722.0	ORF1ab	2.0	2241.0	6632.0	ORF1ab	2.0	2211.0	30.0	same gene	1000
6988	6897	91	1	0.06269	6723.0	ORF1ab	3.0	2241.0	6632.0	ORF1ab	2.0	2211.0	30.0	same gene	1000
6989	6897	92	1	0.06269	6724.0	ORF1ab	1.0	2242.0	6632.0	ORF1ab	2.0	2211.0	31.0	same gene	1000
6991	6897	94	1	0.06269	6726.0	ORF1ab	3.0	2242.0	6632.0	ORF1ab	2.0	2211.0	31.0	same gene	1000
6992	6897	95	1	0.06269	6727.0	ORF1ab	1.0	2243.0	6632.0	ORF1ab	2.0	2211.0	32.0	same gene	1000
6993	6897	96	1	0.06269	6728.0	ORF1ab	2.0	2243.0	6632.0	ORF1ab	2.0	2211.0	32.0	same gene	1000
6902	6898	4	1	0.07128	6637.0	ORF1ab	1.0	2213.0	6633.0	ORF1ab	3.0	2211.0	2.0	same gene	1000
6903	6898	5	1	0.07128	6638.0	ORF1ab	2.0	2213.0	6633.0	ORF1ab	3.0	2211.0	2.0	same gene	1000
6904	6898	6	1	0.07128	6639.0	ORF1ab	3.0	2213.0	6633.0	ORF1ab	3.0	2211.0	2.0	same gene	1000
6905	6898	7	1	0.07128	6640.0	ORF1ab	1.0	2214.0	6633.0	ORF1ab	3.0	2211.0	3.0	same gene	1000
6906	6898	8	1	0.07128	6641.0	ORF1ab	2.0	2214.0	6633.0	ORF1ab	3.0	2211.0	3.0	same gene	1000
6907	6898	9	1	0.07128	6642.0	ORF1ab	3.0	2214.0	6633.0	ORF1ab	3.0	2211.0	3.0	same gene	1000
6908	6898	10	1	0.07128	6643.0	ORF1ab	1.0	2215.0	6633.0	ORF1ab	3.0	2211.0	4.0	same gene	1000
6909	6898	11	1	0.07128	6644.0	ORF1ab	2.0	2215.0	6633.0	ORF1ab	3.0	2211.0	4.0	same gene	1000
6910	6898	12	1	0.07128	6645.0	ORF1ab	3.0	2215.0	6633.0	ORF1ab	3.0	2211.0	4.0	same gene	1000
6911	6898	13	1	0.07128	6646.0	ORF1ab	1.0	2216.0	6633.0	ORF1ab	3.0	2211.0	5.0	same gene	1000
6912	6898	14	1	0.07128	6647.0	ORF1ab	2.0	2216.0	6633.0	ORF1ab	3.0	2211.0	5.0	same gene	1000
6913	6898	15	1	0.07128	6648.0	ORF1ab	3.0	2216.0	6633.0	ORF1ab	3.0	2211.0	5.0	same gene	1000
6914	6898	16	1	0.07128	6649.0	ORF1ab	1.0	2217.0	6633.0	ORF1ab	3.0	2211.0	6.0	same gene	1000
6915	6898	17	1	0.07128	6650.0	ORF1ab	2.0	2217.0	6633.0	ORF1ab	3.0	2211.0	6.0	same gene	1000
6916	6898	18	1	0.07128	6651.0	ORF1ab	3.0	2217.0	6633.0	ORF1ab	3.0	2211.0	6.0	same gene	1000
6917	6898	19	1	0.07128	6652.0	ORF1ab	1.0	2218.0	6633.0	ORF1ab	3.0	2211.0	7.0	same gene	1000
6918	6898	20	1	0.07128	6653.0	ORF1ab	2.0	2218.0	6633.0	ORF1ab	3.0	2211.0	7.0	same gene	1000
6919	6898	21	1	0.07128	6654.0	ORF1ab	3.0	2218.0	6633.0	ORF1ab	3.0	2211.0	7.0	same gene	1000
6920	6898	22	1	0.07128	6655.0	ORF1ab	1.0	2219.0	6633.0	ORF1ab	3.0	2211.0	8.0	same gene	1000
6921	6898	23	1	0.07128	6656.0	ORF1ab	2.0	2219.0	6633.0	ORF1ab	3.0	2211.0	8.0	same gene	1000
6922	6898	24	1	0.07128	6657.0	ORF1ab	3.0	2219.0	6633.0	ORF1ab	3.0	2211.0	8.0	same gene	1000
6923	6898	25	1	0.07128	6658.0	ORF1ab	1.0	2220.0	6633.0	ORF1ab	3.0	2211.0	9.0	same gene	1000
6924	6898	26	1	0.07128	6659.0	ORF1ab	2.0	2220.0	6633.0	ORF1ab	3.0	2211.0	9.0	same gene	1000
6925	6898	27	1	0.07128	6660.0	ORF1ab	3.0	2220.0	6633.0	ORF1ab	3.0	2211.0	9.0	same gene	1000
6926	6898	28	1	0.07128	6661.0	ORF1ab	1.0	2221.0	6633.0	ORF1ab	3.0	2211.0	10.0	same gene	1000
6927	6898	29	1	0.07088	6662.0	ORF1ab	2.0	2221.0	6633.0	ORF1ab	3.0	2211.0	10.0	same gene	1000
6928	6898	30	1	0.07128	6663.0	ORF1ab	3.0	2221.0	6633.0	ORF1ab	3.0	2211.0	10.0	same gene	1000
6929	6898	31	1	0.07128	6664.0	ORF1ab	1.0	2222.0	6633.0	ORF1ab	3.0	2211.0	11.0	same gene	1000
6930	6898	32	1	0.07128	6665.0	ORF1ab	2.0	2222.0	6633.0	ORF1ab	3.0	2211.0	11.0	same gene	1000
6931	6898	33	1	0.07128	6666.0	ORF1ab	3.0	2222.0	6633.0	ORF1ab	3.0	2211.0	11.0	same gene	1000
6932	6898	34	1	0.07128	6667.0	ORF1ab	1.0	2223.0	6633.0	ORF1ab	3.0	2211.0	12.0	same gene	1000
6933	6898	35	1	0.07128	6668.0	ORF1ab	2.0	2223.0	6633.0	ORF1ab	3.0	2211.0	12.0	same gene	1000
6934	6898	36	1	0.07128	6669.0	ORF1ab	3.0	2223.0	6633.0	ORF1ab	3.0	2211.0	12.0	same gene	1000
6935	6898	37	1	0.07128	6670.0	ORF1ab	1.0	2224.0	6633.0	ORF1ab	3.0	2211.0	13.0	same gene	1000
6936	6898	38	1	0.07057	6671.0	ORF1ab	2.0	2224.0	6633.0	ORF1ab	3.0	2211.0	13.0	same gene	1000
6937	6898	39	1	0.07128	6672.0	ORF1ab	3.0	2224.0	6633.0	ORF1ab	3.0	2211.0	13.0	same gene	1000
6938	6898	40	1	0.07128	6673.0	ORF1ab	1.0	2225.0	6633.0	ORF1ab	3.0	2211.0	14.0	same gene	1000
6939	6898	41	1	0.07128	6674.0	ORF1ab	2.0	2225.0	6633.0	ORF1ab	3.0	2211.0	14.0	same gene	1000
6940	6898	42	1	0.07128	6675.0	ORF1ab	3.0	2225.0	6633.0	ORF1ab	3.0	2211.0	14.0	same gene	1000
6941	6898	43	1	0.07049	6676.0	ORF1ab	1.0	2226.0	6633.0	ORF1ab	3.0	2211.0	15.0	same gene	1000
6942	6898	44	1	0.07128	6677.0	ORF1ab	2.0	2226.0	6633.0	ORF1ab	3.0	2211.0	15.0	same gene	1000
6943	6898	45	1	0.07128	6678.0	ORF1ab	3.0	2226.0	6633.0	ORF1ab	3.0	2211.0	15.0	same gene	1000
6944	6898	46	1	0.07128	6679.0	ORF1ab	1.0	2227.0	6633.0	ORF1ab	3.0	2211.0	16.0	same gene	1000
6945	6898	47	1	0.07128	6680.0	ORF1ab	2.0	2227.0	6633.0	ORF1ab	3.0	2211.0	16.0	same gene	1000
6946	6898	48	1	0.07128	6681.0	ORF1ab	3.0	2227.0	6633.0	ORF1ab	3.0	2211.0	16.0	same gene	1000
6947	6898	49	1	0.07128	6682.0	ORF1ab	1.0	2228.0	6633.0	ORF1ab	3.0	2211.0	17.0	same gene	1000
6948	6898	50	1	0.07128	6683.0	ORF1ab	2.0	2228.0	6633.0	ORF1ab	3.0	2211.0	17.0	same gene	1000
6949	6898	51	1	0.07128	6684.0	ORF1ab	3.0	2228.0	6633.0	ORF1ab	3.0	2211.0	17.0	same gene	1000
6950	6898	52	1	0.07128	6685.0	ORF1ab	1.0	2229.0	6633.0	ORF1ab	3.0	2211.0	18.0	same gene	1000
6951	6898	53	1	0.07128	6686.0	ORF1ab	2.0	2229.0	6633.0	ORF1ab	3.0	2211.0	18.0	same gene	1000
6952	6898	54	1	0.07128	6687.0	ORF1ab	3.0	2229.0	6633.0	ORF1ab	3.0	2211.0	18.0	same gene	1000
6953	6898	55	1	0.07128	6688.0	ORF1ab	1.0	2230.0	6633.0	ORF1ab	3.0	2211.0	19.0	same gene	1000
6955	6898	57	1	0.07128	6690.0	ORF1ab	3.0	2230.0	6633.0	ORF1ab	3.0	2211.0	19.0	same gene	1000
6956	6898	58	1	0.07128	6691.0	ORF1ab	1.0	2231.0	6633.0	ORF1ab	3.0	2211.0	20.0	same gene	1000
6957	6898	59	1	0.07128	6692.0	ORF1ab	2.0	2231.0	6633.0	ORF1ab	3.0	2211.0	20.0	same gene	1000
6958	6898	60	1	0.07128	6693.0	ORF1ab	3.0	2231.0	6633.0	ORF1ab	3.0	2211.0	20.0	same gene	1000
6959	6898	61	1	0.07128	6694.0	ORF1ab	1.0	2232.0	6633.0	ORF1ab	3.0	2211.0	21.0	same gene	1000
6960	6898	62	1	0.07128	6695.0	ORF1ab	2.0	2232.0	6633.0	ORF1ab	3.0	2211.0	21.0	same gene	1000
6961	6898	63	1	0.07128	6696.0	ORF1ab	3.0	2232.0	6633.0	ORF1ab	3.0	2211.0	21.0	same gene	1000
6962	6898	64	1	0.07128	6697.0	ORF1ab	1.0	2233.0	6633.0	ORF1ab	3.0	2211.0	22.0	same gene	1000
6963	6898	65	1	0.07128	6698.0	ORF1ab	2.0	2233.0	6633.0	ORF1ab	3.0	2211.0	22.0	same gene	1000
6964	6898	66	1	0.07128	6699.0	ORF1ab	3.0	2233.0	6633.0	ORF1ab	3.0	2211.0	22.0	same gene	1000
6965	6898	67	1	0.07128	6700.0	ORF1ab	1.0	2234.0	6633.0	ORF1ab	3.0	2211.0	23.0	same gene	1000
6966	6898	68	1	0.07128	6701.0	ORF1ab	2.0	2234.0	6633.0	ORF1ab	3.0	2211.0	23.0	same gene	1000
6967	6898	69	1	0.07128	6702.0	ORF1ab	3.0	2234.0	6633.0	ORF1ab	3.0	2211.0	23.0	same gene	1000
6968	6898	70	1	0.07058	6703.0	ORF1ab	1.0	2235.0	6633.0	ORF1ab	3.0	2211.0	24.0	same gene	1000
6969	6898	71	1	0.07128	6704.0	ORF1ab	2.0	2235.0	6633.0	ORF1ab	3.0	2211.0	24.0	same gene	1000
6970	6898	72	1	0.07128	6705.0	ORF1ab	3.0	2235.0	6633.0	ORF1ab	3.0	2211.0	24.0	same gene	1000
6971	6898	73	1	0.07128	6706.0	ORF1ab	1.0	2236.0	6633.0	ORF1ab	3.0	2211.0	25.0	same gene	1000
6972	6898	74	1	0.06269	6707.0	ORF1ab	2.0	2236.0	6633.0	ORF1ab	3.0	2211.0	25.0	same gene	1000
6973	6898	75	1	0.06269	6708.0	ORF1ab	3.0	2236.0	6633.0	ORF1ab	3.0	2211.0	25.0	same gene	1000
6974	6898	76	1	0.06269	6709.0	ORF1ab	1.0	2237.0	6633.0	ORF1ab	3.0	2211.0	26.0	same gene	1000
6975	6898	77	1	0.06269	6710.0	ORF1ab	2.0	2237.0	6633.0	ORF1ab	3.0	2211.0	26.0	same gene	1000
6976	6898	78	1	0.06269	6711.0	ORF1ab	3.0	2237.0	6633.0	ORF1ab	3.0	2211.0	26.0	same gene	1000
6977	6898	79	1	0.06269	6712.0	ORF1ab	1.0	2238.0	6633.0	ORF1ab	3.0	2211.0	27.0	same gene	1000
6978	6898	80	1	0.06269	6713.0	ORF1ab	2.0	2238.0	6633.0	ORF1ab	3.0	2211.0	27.0	same gene	1000
6980	6898	82	1	0.06269	6715.0	ORF1ab	1.0	2239.0	6633.0	ORF1ab	3.0	2211.0	28.0	same gene	1000
6981	6898	83	1	0.06269	6716.0	ORF1ab	2.0	2239.0	6633.0	ORF1ab	3.0	2211.0	28.0	same gene	1000
6983	6898	85	1	0.06269	6718.0	ORF1ab	1.0	2240.0	6633.0	ORF1ab	3.0	2211.0	29.0	same gene	1000
6984	6898	86	1	0.06269	6719.0	ORF1ab	2.0	2240.0	6633.0	ORF1ab	3.0	2211.0	29.0	same gene	1000
6985	6898	87	1	0.06269	6720.0	ORF1ab	3.0	2240.0	6633.0	ORF1ab	3.0	2211.0	29.0	same gene	1000
6986	6898	88	1	0.06269	6721.0	ORF1ab	1.0	2241.0	6633.0	ORF1ab	3.0	2211.0	30.0	same gene	1000
6987	6898	89	1	0.06269	6722.0	ORF1ab	2.0	2241.0	6633.0	ORF1ab	3.0	2211.0	30.0	same gene	1000
6988	6898	90	1	0.06269	6723.0	ORF1ab	3.0	2241.0	6633.0	ORF1ab	3.0	2211.0	30.0	same gene	1000
6989	6898	91	1	0.06269	6724.0	ORF1ab	1.0	2242.0	6633.0	ORF1ab	3.0	2211.0	31.0	same gene	1000
6991	6898	93	1	0.06269	6726.0	ORF1ab	3.0	2242.0	6633.0	ORF1ab	3.0	2211.0	31.0	same gene	1000
6992	6898	94	1	0.06269	6727.0	ORF1ab	1.0	2243.0	6633.0	ORF1ab	3.0	2211.0	32.0	same gene	1000
6993	6898	95	1	0.06269	6728.0	ORF1ab	2.0	2243.0	6633.0	ORF1ab	3.0	2211.0	32.0	same gene	1000
6905	6899	6	1	0.07128	6640.0	ORF1ab	1.0	2214.0	6634.0	ORF1ab	1.0	2212.0	2.0	same gene	1000
6906	6899	7	1	0.07128	6641.0	ORF1ab	2.0	2214.0	6634.0	ORF1ab	1.0	2212.0	2.0	same gene	1000
6907	6899	8	1	0.07128	6642.0	ORF1ab	3.0	2214.0	6634.0	ORF1ab	1.0	2212.0	2.0	same gene	1000
6908	6899	9	1	0.07128	6643.0	ORF1ab	1.0	2215.0	6634.0	ORF1ab	1.0	2212.0	3.0	same gene	1000
6909	6899	10	1	0.07128	6644.0	ORF1ab	2.0	2215.0	6634.0	ORF1ab	1.0	2212.0	3.0	same gene	1000
6910	6899	11	1	0.07128	6645.0	ORF1ab	3.0	2215.0	6634.0	ORF1ab	1.0	2212.0	3.0	same gene	1000
6911	6899	12	1	0.07128	6646.0	ORF1ab	1.0	2216.0	6634.0	ORF1ab	1.0	2212.0	4.0	same gene	1000
6912	6899	13	1	0.07128	6647.0	ORF1ab	2.0	2216.0	6634.0	ORF1ab	1.0	2212.0	4.0	same gene	1000
6913	6899	14	1	0.07128	6648.0	ORF1ab	3.0	2216.0	6634.0	ORF1ab	1.0	2212.0	4.0	same gene	1000
6914	6899	15	1	0.07128	6649.0	ORF1ab	1.0	2217.0	6634.0	ORF1ab	1.0	2212.0	5.0	same gene	1000
6915	6899	16	1	0.07128	6650.0	ORF1ab	2.0	2217.0	6634.0	ORF1ab	1.0	2212.0	5.0	same gene	1000
6916	6899	17	1	0.07128	6651.0	ORF1ab	3.0	2217.0	6634.0	ORF1ab	1.0	2212.0	5.0	same gene	1000
6917	6899	18	1	0.07128	6652.0	ORF1ab	1.0	2218.0	6634.0	ORF1ab	1.0	2212.0	6.0	same gene	1000
6918	6899	19	1	0.07128	6653.0	ORF1ab	2.0	2218.0	6634.0	ORF1ab	1.0	2212.0	6.0	same gene	1000
6919	6899	20	1	0.07128	6654.0	ORF1ab	3.0	2218.0	6634.0	ORF1ab	1.0	2212.0	6.0	same gene	1000
6920	6899	21	1	0.07128	6655.0	ORF1ab	1.0	2219.0	6634.0	ORF1ab	1.0	2212.0	7.0	same gene	1000
6921	6899	22	1	0.07128	6656.0	ORF1ab	2.0	2219.0	6634.0	ORF1ab	1.0	2212.0	7.0	same gene	1000
6922	6899	23	1	0.07128	6657.0	ORF1ab	3.0	2219.0	6634.0	ORF1ab	1.0	2212.0	7.0	same gene	1000
6923	6899	24	1	0.07128	6658.0	ORF1ab	1.0	2220.0	6634.0	ORF1ab	1.0	2212.0	8.0	same gene	1000
6924	6899	25	1	0.07128	6659.0	ORF1ab	2.0	2220.0	6634.0	ORF1ab	1.0	2212.0	8.0	same gene	1000
6925	6899	26	1	0.07128	6660.0	ORF1ab	3.0	2220.0	6634.0	ORF1ab	1.0	2212.0	8.0	same gene	1000
6926	6899	27	1	0.07128	6661.0	ORF1ab	1.0	2221.0	6634.0	ORF1ab	1.0	2212.0	9.0	same gene	1000
6927	6899	28	1	0.07088	6662.0	ORF1ab	2.0	2221.0	6634.0	ORF1ab	1.0	2212.0	9.0	same gene	1000
6928	6899	29	1	0.07128	6663.0	ORF1ab	3.0	2221.0	6634.0	ORF1ab	1.0	2212.0	9.0	same gene	1000
6929	6899	30	1	0.07128	6664.0	ORF1ab	1.0	2222.0	6634.0	ORF1ab	1.0	2212.0	10.0	same gene	1000
6930	6899	31	1	0.07128	6665.0	ORF1ab	2.0	2222.0	6634.0	ORF1ab	1.0	2212.0	10.0	same gene	1000
6931	6899	32	1	0.07128	6666.0	ORF1ab	3.0	2222.0	6634.0	ORF1ab	1.0	2212.0	10.0	same gene	1000
6932	6899	33	1	0.07128	6667.0	ORF1ab	1.0	2223.0	6634.0	ORF1ab	1.0	2212.0	11.0	same gene	1000
6933	6899	34	1	0.07128	6668.0	ORF1ab	2.0	2223.0	6634.0	ORF1ab	1.0	2212.0	11.0	same gene	1000
6934	6899	35	1	0.07128	6669.0	ORF1ab	3.0	2223.0	6634.0	ORF1ab	1.0	2212.0	11.0	same gene	1000
6935	6899	36	1	0.07128	6670.0	ORF1ab	1.0	2224.0	6634.0	ORF1ab	1.0	2212.0	12.0	same gene	1000
6936	6899	37	1	0.07057	6671.0	ORF1ab	2.0	2224.0	6634.0	ORF1ab	1.0	2212.0	12.0	same gene	1000
6937	6899	38	1	0.07128	6672.0	ORF1ab	3.0	2224.0	6634.0	ORF1ab	1.0	2212.0	12.0	same gene	1000
6938	6899	39	1	0.07128	6673.0	ORF1ab	1.0	2225.0	6634.0	ORF1ab	1.0	2212.0	13.0	same gene	1000
6939	6899	40	1	0.07128	6674.0	ORF1ab	2.0	2225.0	6634.0	ORF1ab	1.0	2212.0	13.0	same gene	1000
6940	6899	41	1	0.07128	6675.0	ORF1ab	3.0	2225.0	6634.0	ORF1ab	1.0	2212.0	13.0	same gene	1000
6941	6899	42	1	0.07049	6676.0	ORF1ab	1.0	2226.0	6634.0	ORF1ab	1.0	2212.0	14.0	same gene	1000
6942	6899	43	1	0.07128	6677.0	ORF1ab	2.0	2226.0	6634.0	ORF1ab	1.0	2212.0	14.0	same gene	1000
6943	6899	44	1	0.07128	6678.0	ORF1ab	3.0	2226.0	6634.0	ORF1ab	1.0	2212.0	14.0	same gene	1000
6944	6899	45	1	0.07128	6679.0	ORF1ab	1.0	2227.0	6634.0	ORF1ab	1.0	2212.0	15.0	same gene	1000
6945	6899	46	1	0.07128	6680.0	ORF1ab	2.0	2227.0	6634.0	ORF1ab	1.0	2212.0	15.0	same gene	1000
6946	6899	47	1	0.07128	6681.0	ORF1ab	3.0	2227.0	6634.0	ORF1ab	1.0	2212.0	15.0	same gene	1000
6947	6899	48	1	0.07128	6682.0	ORF1ab	1.0	2228.0	6634.0	ORF1ab	1.0	2212.0	16.0	same gene	1000
6948	6899	49	1	0.07128	6683.0	ORF1ab	2.0	2228.0	6634.0	ORF1ab	1.0	2212.0	16.0	same gene	1000
6949	6899	50	1	0.07128	6684.0	ORF1ab	3.0	2228.0	6634.0	ORF1ab	1.0	2212.0	16.0	same gene	1000
6950	6899	51	1	0.07128	6685.0	ORF1ab	1.0	2229.0	6634.0	ORF1ab	1.0	2212.0	17.0	same gene	1000
6951	6899	52	1	0.07128	6686.0	ORF1ab	2.0	2229.0	6634.0	ORF1ab	1.0	2212.0	17.0	same gene	1000
6952	6899	53	1	0.07128	6687.0	ORF1ab	3.0	2229.0	6634.0	ORF1ab	1.0	2212.0	17.0	same gene	1000
6953	6899	54	1	0.07128	6688.0	ORF1ab	1.0	2230.0	6634.0	ORF1ab	1.0	2212.0	18.0	same gene	1000
6955	6899	56	1	0.07128	6690.0	ORF1ab	3.0	2230.0	6634.0	ORF1ab	1.0	2212.0	18.0	same gene	1000
6956	6899	57	1	0.07128	6691.0	ORF1ab	1.0	2231.0	6634.0	ORF1ab	1.0	2212.0	19.0	same gene	1000
6957	6899	58	1	0.07128	6692.0	ORF1ab	2.0	2231.0	6634.0	ORF1ab	1.0	2212.0	19.0	same gene	1000
6958	6899	59	1	0.07128	6693.0	ORF1ab	3.0	2231.0	6634.0	ORF1ab	1.0	2212.0	19.0	same gene	1000
6959	6899	60	1	0.07128	6694.0	ORF1ab	1.0	2232.0	6634.0	ORF1ab	1.0	2212.0	20.0	same gene	1000
6960	6899	61	1	0.07128	6695.0	ORF1ab	2.0	2232.0	6634.0	ORF1ab	1.0	2212.0	20.0	same gene	1000
6961	6899	62	1	0.07128	6696.0	ORF1ab	3.0	2232.0	6634.0	ORF1ab	1.0	2212.0	20.0	same gene	1000
6962	6899	63	1	0.07128	6697.0	ORF1ab	1.0	2233.0	6634.0	ORF1ab	1.0	2212.0	21.0	same gene	1000
6963	6899	64	1	0.07128	6698.0	ORF1ab	2.0	2233.0	6634.0	ORF1ab	1.0	2212.0	21.0	same gene	1000
6964	6899	65	1	0.07128	6699.0	ORF1ab	3.0	2233.0	6634.0	ORF1ab	1.0	2212.0	21.0	same gene	1000
6965	6899	66	1	0.07128	6700.0	ORF1ab	1.0	2234.0	6634.0	ORF1ab	1.0	2212.0	22.0	same gene	1000
6966	6899	67	1	0.07128	6701.0	ORF1ab	2.0	2234.0	6634.0	ORF1ab	1.0	2212.0	22.0	same gene	1000
6967	6899	68	1	0.07128	6702.0	ORF1ab	3.0	2234.0	6634.0	ORF1ab	1.0	2212.0	22.0	same gene	1000
6968	6899	69	1	0.07058	6703.0	ORF1ab	1.0	2235.0	6634.0	ORF1ab	1.0	2212.0	23.0	same gene	1000
6969	6899	70	1	0.07128	6704.0	ORF1ab	2.0	2235.0	6634.0	ORF1ab	1.0	2212.0	23.0	same gene	1000
6970	6899	71	1	0.07128	6705.0	ORF1ab	3.0	2235.0	6634.0	ORF1ab	1.0	2212.0	23.0	same gene	1000
6971	6899	72	1	0.07128	6706.0	ORF1ab	1.0	2236.0	6634.0	ORF1ab	1.0	2212.0	24.0	same gene	1000
6972	6899	73	1	0.06269	6707.0	ORF1ab	2.0	2236.0	6634.0	ORF1ab	1.0	2212.0	24.0	same gene	1000
6973	6899	74	1	0.06269	6708.0	ORF1ab	3.0	2236.0	6634.0	ORF1ab	1.0	2212.0	24.0	same gene	1000
6974	6899	75	1	0.06269	6709.0	ORF1ab	1.0	2237.0	6634.0	ORF1ab	1.0	2212.0	25.0	same gene	1000
6975	6899	76	1	0.06269	6710.0	ORF1ab	2.0	2237.0	6634.0	ORF1ab	1.0	2212.0	25.0	same gene	1000
6976	6899	77	1	0.06269	6711.0	ORF1ab	3.0	2237.0	6634.0	ORF1ab	1.0	2212.0	25.0	same gene	1000
6977	6899	78	1	0.06269	6712.0	ORF1ab	1.0	2238.0	6634.0	ORF1ab	1.0	2212.0	26.0	same gene	1000
6978	6899	79	1	0.06269	6713.0	ORF1ab	2.0	2238.0	6634.0	ORF1ab	1.0	2212.0	26.0	same gene	1000
6980	6899	81	1	0.06269	6715.0	ORF1ab	1.0	2239.0	6634.0	ORF1ab	1.0	2212.0	27.0	same gene	1000
6981	6899	82	1	0.06269	6716.0	ORF1ab	2.0	2239.0	6634.0	ORF1ab	1.0	2212.0	27.0	same gene	1000
6983	6899	84	1	0.06269	6718.0	ORF1ab	1.0	2240.0	6634.0	ORF1ab	1.0	2212.0	28.0	same gene	1000
6984	6899	85	1	0.06269	6719.0	ORF1ab	2.0	2240.0	6634.0	ORF1ab	1.0	2212.0	28.0	same gene	1000
6985	6899	86	1	0.06269	6720.0	ORF1ab	3.0	2240.0	6634.0	ORF1ab	1.0	2212.0	28.0	same gene	1000
6986	6899	87	1	0.06269	6721.0	ORF1ab	1.0	2241.0	6634.0	ORF1ab	1.0	2212.0	29.0	same gene	1000
6987	6899	88	1	0.06269	6722.0	ORF1ab	2.0	2241.0	6634.0	ORF1ab	1.0	2212.0	29.0	same gene	1000
6988	6899	89	1	0.06269	6723.0	ORF1ab	3.0	2241.0	6634.0	ORF1ab	1.0	2212.0	29.0	same gene	1000
6989	6899	90	1	0.06269	6724.0	ORF1ab	1.0	2242.0	6634.0	ORF1ab	1.0	2212.0	30.0	same gene	1000
6991	6899	92	1	0.06269	6726.0	ORF1ab	3.0	2242.0	6634.0	ORF1ab	1.0	2212.0	30.0	same gene	1000
6992	6899	93	1	0.06269	6727.0	ORF1ab	1.0	2243.0	6634.0	ORF1ab	1.0	2212.0	31.0	same gene	1000
6993	6899	94	1	0.06269	6728.0	ORF1ab	2.0	2243.0	6634.0	ORF1ab	1.0	2212.0	31.0	same gene	1000
6905	6900	5	1	0.07128	6640.0	ORF1ab	1.0	2214.0	6635.0	ORF1ab	2.0	2212.0	2.0	same gene	1000
6906	6900	6	1	0.07128	6641.0	ORF1ab	2.0	2214.0	6635.0	ORF1ab	2.0	2212.0	2.0	same gene	1000
6907	6900	7	1	0.07128	6642.0	ORF1ab	3.0	2214.0	6635.0	ORF1ab	2.0	2212.0	2.0	same gene	1000
6908	6900	8	1	0.07128	6643.0	ORF1ab	1.0	2215.0	6635.0	ORF1ab	2.0	2212.0	3.0	same gene	1000
6909	6900	9	1	0.07128	6644.0	ORF1ab	2.0	2215.0	6635.0	ORF1ab	2.0	2212.0	3.0	same gene	1000
6910	6900	10	1	0.07128	6645.0	ORF1ab	3.0	2215.0	6635.0	ORF1ab	2.0	2212.0	3.0	same gene	1000
6911	6900	11	1	0.07128	6646.0	ORF1ab	1.0	2216.0	6635.0	ORF1ab	2.0	2212.0	4.0	same gene	1000
6912	6900	12	1	0.07128	6647.0	ORF1ab	2.0	2216.0	6635.0	ORF1ab	2.0	2212.0	4.0	same gene	1000
6913	6900	13	1	0.07128	6648.0	ORF1ab	3.0	2216.0	6635.0	ORF1ab	2.0	2212.0	4.0	same gene	1000
6914	6900	14	1	0.07128	6649.0	ORF1ab	1.0	2217.0	6635.0	ORF1ab	2.0	2212.0	5.0	same gene	1000
6915	6900	15	1	0.07128	6650.0	ORF1ab	2.0	2217.0	6635.0	ORF1ab	2.0	2212.0	5.0	same gene	1000
6916	6900	16	1	0.07128	6651.0	ORF1ab	3.0	2217.0	6635.0	ORF1ab	2.0	2212.0	5.0	same gene	1000
6917	6900	17	1	0.07128	6652.0	ORF1ab	1.0	2218.0	6635.0	ORF1ab	2.0	2212.0	6.0	same gene	1000
6918	6900	18	1	0.07128	6653.0	ORF1ab	2.0	2218.0	6635.0	ORF1ab	2.0	2212.0	6.0	same gene	1000
6919	6900	19	1	0.07128	6654.0	ORF1ab	3.0	2218.0	6635.0	ORF1ab	2.0	2212.0	6.0	same gene	1000
6920	6900	20	1	0.07128	6655.0	ORF1ab	1.0	2219.0	6635.0	ORF1ab	2.0	2212.0	7.0	same gene	1000
6921	6900	21	1	0.07128	6656.0	ORF1ab	2.0	2219.0	6635.0	ORF1ab	2.0	2212.0	7.0	same gene	1000
6922	6900	22	1	0.07128	6657.0	ORF1ab	3.0	2219.0	6635.0	ORF1ab	2.0	2212.0	7.0	same gene	1000
6923	6900	23	1	0.07128	6658.0	ORF1ab	1.0	2220.0	6635.0	ORF1ab	2.0	2212.0	8.0	same gene	1000
6924	6900	24	1	0.07128	6659.0	ORF1ab	2.0	2220.0	6635.0	ORF1ab	2.0	2212.0	8.0	same gene	1000
6925	6900	25	1	0.07128	6660.0	ORF1ab	3.0	2220.0	6635.0	ORF1ab	2.0	2212.0	8.0	same gene	1000
6926	6900	26	1	0.07128	6661.0	ORF1ab	1.0	2221.0	6635.0	ORF1ab	2.0	2212.0	9.0	same gene	1000
6927	6900	27	1	0.07088	6662.0	ORF1ab	2.0	2221.0	6635.0	ORF1ab	2.0	2212.0	9.0	same gene	1000
6928	6900	28	1	0.07128	6663.0	ORF1ab	3.0	2221.0	6635.0	ORF1ab	2.0	2212.0	9.0	same gene	1000
6929	6900	29	1	0.07128	6664.0	ORF1ab	1.0	2222.0	6635.0	ORF1ab	2.0	2212.0	10.0	same gene	1000
6930	6900	30	1	0.07128	6665.0	ORF1ab	2.0	2222.0	6635.0	ORF1ab	2.0	2212.0	10.0	same gene	1000
6931	6900	31	1	0.07128	6666.0	ORF1ab	3.0	2222.0	6635.0	ORF1ab	2.0	2212.0	10.0	same gene	1000
6932	6900	32	1	0.07128	6667.0	ORF1ab	1.0	2223.0	6635.0	ORF1ab	2.0	2212.0	11.0	same gene	1000
6933	6900	33	1	0.07128	6668.0	ORF1ab	2.0	2223.0	6635.0	ORF1ab	2.0	2212.0	11.0	same gene	1000
6934	6900	34	1	0.07128	6669.0	ORF1ab	3.0	2223.0	6635.0	ORF1ab	2.0	2212.0	11.0	same gene	1000
6935	6900	35	1	0.07128	6670.0	ORF1ab	1.0	2224.0	6635.0	ORF1ab	2.0	2212.0	12.0	same gene	1000
6936	6900	36	1	0.07057	6671.0	ORF1ab	2.0	2224.0	6635.0	ORF1ab	2.0	2212.0	12.0	same gene	1000
6937	6900	37	1	0.07128	6672.0	ORF1ab	3.0	2224.0	6635.0	ORF1ab	2.0	2212.0	12.0	same gene	1000
6938	6900	38	1	0.07128	6673.0	ORF1ab	1.0	2225.0	6635.0	ORF1ab	2.0	2212.0	13.0	same gene	1000
6939	6900	39	1	0.07128	6674.0	ORF1ab	2.0	2225.0	6635.0	ORF1ab	2.0	2212.0	13.0	same gene	1000
6940	6900	40	1	0.07128	6675.0	ORF1ab	3.0	2225.0	6635.0	ORF1ab	2.0	2212.0	13.0	same gene	1000
6941	6900	41	1	0.07049	6676.0	ORF1ab	1.0	2226.0	6635.0	ORF1ab	2.0	2212.0	14.0	same gene	1000
6942	6900	42	1	0.07128	6677.0	ORF1ab	2.0	2226.0	6635.0	ORF1ab	2.0	2212.0	14.0	same gene	1000
6943	6900	43	1	0.07128	6678.0	ORF1ab	3.0	2226.0	6635.0	ORF1ab	2.0	2212.0	14.0	same gene	1000
6944	6900	44	1	0.07128	6679.0	ORF1ab	1.0	2227.0	6635.0	ORF1ab	2.0	2212.0	15.0	same gene	1000
6945	6900	45	1	0.07128	6680.0	ORF1ab	2.0	2227.0	6635.0	ORF1ab	2.0	2212.0	15.0	same gene	1000
6946	6900	46	1	0.07128	6681.0	ORF1ab	3.0	2227.0	6635.0	ORF1ab	2.0	2212.0	15.0	same gene	1000
6947	6900	47	1	0.07128	6682.0	ORF1ab	1.0	2228.0	6635.0	ORF1ab	2.0	2212.0	16.0	same gene	1000
6948	6900	48	1	0.07128	6683.0	ORF1ab	2.0	2228.0	6635.0	ORF1ab	2.0	2212.0	16.0	same gene	1000
6949	6900	49	1	0.07128	6684.0	ORF1ab	3.0	2228.0	6635.0	ORF1ab	2.0	2212.0	16.0	same gene	1000
6950	6900	50	1	0.07128	6685.0	ORF1ab	1.0	2229.0	6635.0	ORF1ab	2.0	2212.0	17.0	same gene	1000
6951	6900	51	1	0.07128	6686.0	ORF1ab	2.0	2229.0	6635.0	ORF1ab	2.0	2212.0	17.0	same gene	1000
6952	6900	52	1	0.07128	6687.0	ORF1ab	3.0	2229.0	6635.0	ORF1ab	2.0	2212.0	17.0	same gene	1000
6953	6900	53	1	0.07128	6688.0	ORF1ab	1.0	2230.0	6635.0	ORF1ab	2.0	2212.0	18.0	same gene	1000
6955	6900	55	1	0.07128	6690.0	ORF1ab	3.0	2230.0	6635.0	ORF1ab	2.0	2212.0	18.0	same gene	1000
6956	6900	56	1	0.07128	6691.0	ORF1ab	1.0	2231.0	6635.0	ORF1ab	2.0	2212.0	19.0	same gene	1000
6957	6900	57	1	0.07128	6692.0	ORF1ab	2.0	2231.0	6635.0	ORF1ab	2.0	2212.0	19.0	same gene	1000
6958	6900	58	1	0.07128	6693.0	ORF1ab	3.0	2231.0	6635.0	ORF1ab	2.0	2212.0	19.0	same gene	1000
6959	6900	59	1	0.07128	6694.0	ORF1ab	1.0	2232.0	6635.0	ORF1ab	2.0	2212.0	20.0	same gene	1000
6960	6900	60	1	0.07128	6695.0	ORF1ab	2.0	2232.0	6635.0	ORF1ab	2.0	2212.0	20.0	same gene	1000
6961	6900	61	1	0.07128	6696.0	ORF1ab	3.0	2232.0	6635.0	ORF1ab	2.0	2212.0	20.0	same gene	1000
6962	6900	62	1	0.07128	6697.0	ORF1ab	1.0	2233.0	6635.0	ORF1ab	2.0	2212.0	21.0	same gene	1000
6963	6900	63	1	0.07128	6698.0	ORF1ab	2.0	2233.0	6635.0	ORF1ab	2.0	2212.0	21.0	same gene	1000
6964	6900	64	1	0.07128	6699.0	ORF1ab	3.0	2233.0	6635.0	ORF1ab	2.0	2212.0	21.0	same gene	1000
6965	6900	65	1	0.07128	6700.0	ORF1ab	1.0	2234.0	6635.0	ORF1ab	2.0	2212.0	22.0	same gene	1000
6966	6900	66	1	0.07128	6701.0	ORF1ab	2.0	2234.0	6635.0	ORF1ab	2.0	2212.0	22.0	same gene	1000
6967	6900	67	1	0.07128	6702.0	ORF1ab	3.0	2234.0	6635.0	ORF1ab	2.0	2212.0	22.0	same gene	1000
6968	6900	68	1	0.07058	6703.0	ORF1ab	1.0	2235.0	6635.0	ORF1ab	2.0	2212.0	23.0	same gene	1000
6969	6900	69	1	0.07128	6704.0	ORF1ab	2.0	2235.0	6635.0	ORF1ab	2.0	2212.0	23.0	same gene	1000
6970	6900	70	1	0.07128	6705.0	ORF1ab	3.0	2235.0	6635.0	ORF1ab	2.0	2212.0	23.0	same gene	1000
6971	6900	71	1	0.07128	6706.0	ORF1ab	1.0	2236.0	6635.0	ORF1ab	2.0	2212.0	24.0	same gene	1000
6972	6900	72	1	0.06269	6707.0	ORF1ab	2.0	2236.0	6635.0	ORF1ab	2.0	2212.0	24.0	same gene	1000
6973	6900	73	1	0.06269	6708.0	ORF1ab	3.0	2236.0	6635.0	ORF1ab	2.0	2212.0	24.0	same gene	1000
6974	6900	74	1	0.06269	6709.0	ORF1ab	1.0	2237.0	6635.0	ORF1ab	2.0	2212.0	25.0	same gene	1000
6975	6900	75	1	0.06269	6710.0	ORF1ab	2.0	2237.0	6635.0	ORF1ab	2.0	2212.0	25.0	same gene	1000
6976	6900	76	1	0.06269	6711.0	ORF1ab	3.0	2237.0	6635.0	ORF1ab	2.0	2212.0	25.0	same gene	1000
6977	6900	77	1	0.06269	6712.0	ORF1ab	1.0	2238.0	6635.0	ORF1ab	2.0	2212.0	26.0	same gene	1000
6978	6900	78	1	0.06269	6713.0	ORF1ab	2.0	2238.0	6635.0	ORF1ab	2.0	2212.0	26.0	same gene	1000
6980	6900	80	1	0.06269	6715.0	ORF1ab	1.0	2239.0	6635.0	ORF1ab	2.0	2212.0	27.0	same gene	1000
6981	6900	81	1	0.06269	6716.0	ORF1ab	2.0	2239.0	6635.0	ORF1ab	2.0	2212.0	27.0	same gene	1000
6983	6900	83	1	0.06269	6718.0	ORF1ab	1.0	2240.0	6635.0	ORF1ab	2.0	2212.0	28.0	same gene	1000
6984	6900	84	1	0.06269	6719.0	ORF1ab	2.0	2240.0	6635.0	ORF1ab	2.0	2212.0	28.0	same gene	1000
6985	6900	85	1	0.06269	6720.0	ORF1ab	3.0	2240.0	6635.0	ORF1ab	2.0	2212.0	28.0	same gene	1000
6986	6900	86	1	0.06269	6721.0	ORF1ab	1.0	2241.0	6635.0	ORF1ab	2.0	2212.0	29.0	same gene	1000
6987	6900	87	1	0.06269	6722.0	ORF1ab	2.0	2241.0	6635.0	ORF1ab	2.0	2212.0	29.0	same gene	1000
6988	6900	88	1	0.06269	6723.0	ORF1ab	3.0	2241.0	6635.0	ORF1ab	2.0	2212.0	29.0	same gene	1000
6989	6900	89	1	0.06269	6724.0	ORF1ab	1.0	2242.0	6635.0	ORF1ab	2.0	2212.0	30.0	same gene	1000
6991	6900	91	1	0.06269	6726.0	ORF1ab	3.0	2242.0	6635.0	ORF1ab	2.0	2212.0	30.0	same gene	1000
6992	6900	92	1	0.06269	6727.0	ORF1ab	1.0	2243.0	6635.0	ORF1ab	2.0	2212.0	31.0	same gene	1000
6993	6900	93	1	0.06269	6728.0	ORF1ab	2.0	2243.0	6635.0	ORF1ab	2.0	2212.0	31.0	same gene	1000
6905	6901	4	1	0.07128	6640.0	ORF1ab	1.0	2214.0	6636.0	ORF1ab	3.0	2212.0	2.0	same gene	1000
6906	6901	5	1	0.07128	6641.0	ORF1ab	2.0	2214.0	6636.0	ORF1ab	3.0	2212.0	2.0	same gene	1000
6907	6901	6	1	0.07128	6642.0	ORF1ab	3.0	2214.0	6636.0	ORF1ab	3.0	2212.0	2.0	same gene	1000
6908	6901	7	1	0.07128	6643.0	ORF1ab	1.0	2215.0	6636.0	ORF1ab	3.0	2212.0	3.0	same gene	1000
6909	6901	8	1	0.07128	6644.0	ORF1ab	2.0	2215.0	6636.0	ORF1ab	3.0	2212.0	3.0	same gene	1000
6910	6901	9	1	0.07128	6645.0	ORF1ab	3.0	2215.0	6636.0	ORF1ab	3.0	2212.0	3.0	same gene	1000
6911	6901	10	1	0.07128	6646.0	ORF1ab	1.0	2216.0	6636.0	ORF1ab	3.0	2212.0	4.0	same gene	1000
6912	6901	11	1	0.07128	6647.0	ORF1ab	2.0	2216.0	6636.0	ORF1ab	3.0	2212.0	4.0	same gene	1000
6913	6901	12	1	0.07128	6648.0	ORF1ab	3.0	2216.0	6636.0	ORF1ab	3.0	2212.0	4.0	same gene	1000
6914	6901	13	1	0.07128	6649.0	ORF1ab	1.0	2217.0	6636.0	ORF1ab	3.0	2212.0	5.0	same gene	1000
6915	6901	14	1	0.07128	6650.0	ORF1ab	2.0	2217.0	6636.0	ORF1ab	3.0	2212.0	5.0	same gene	1000
6916	6901	15	1	0.07128	6651.0	ORF1ab	3.0	2217.0	6636.0	ORF1ab	3.0	2212.0	5.0	same gene	1000
6917	6901	16	1	0.07128	6652.0	ORF1ab	1.0	2218.0	6636.0	ORF1ab	3.0	2212.0	6.0	same gene	1000
6918	6901	17	1	0.07128	6653.0	ORF1ab	2.0	2218.0	6636.0	ORF1ab	3.0	2212.0	6.0	same gene	1000
6919	6901	18	1	0.07128	6654.0	ORF1ab	3.0	2218.0	6636.0	ORF1ab	3.0	2212.0	6.0	same gene	1000
6920	6901	19	1	0.07128	6655.0	ORF1ab	1.0	2219.0	6636.0	ORF1ab	3.0	2212.0	7.0	same gene	1000
6921	6901	20	1	0.07128	6656.0	ORF1ab	2.0	2219.0	6636.0	ORF1ab	3.0	2212.0	7.0	same gene	1000
6922	6901	21	1	0.07128	6657.0	ORF1ab	3.0	2219.0	6636.0	ORF1ab	3.0	2212.0	7.0	same gene	1000
6923	6901	22	1	0.07128	6658.0	ORF1ab	1.0	2220.0	6636.0	ORF1ab	3.0	2212.0	8.0	same gene	1000
6924	6901	23	1	0.07128	6659.0	ORF1ab	2.0	2220.0	6636.0	ORF1ab	3.0	2212.0	8.0	same gene	1000
6925	6901	24	1	0.07128	6660.0	ORF1ab	3.0	2220.0	6636.0	ORF1ab	3.0	2212.0	8.0	same gene	1000
6926	6901	25	1	0.07128	6661.0	ORF1ab	1.0	2221.0	6636.0	ORF1ab	3.0	2212.0	9.0	same gene	1000
6927	6901	26	1	0.07088	6662.0	ORF1ab	2.0	2221.0	6636.0	ORF1ab	3.0	2212.0	9.0	same gene	1000
6928	6901	27	1	0.07128	6663.0	ORF1ab	3.0	2221.0	6636.0	ORF1ab	3.0	2212.0	9.0	same gene	1000
6929	6901	28	1	0.07128	6664.0	ORF1ab	1.0	2222.0	6636.0	ORF1ab	3.0	2212.0	10.0	same gene	1000
6930	6901	29	1	0.07128	6665.0	ORF1ab	2.0	2222.0	6636.0	ORF1ab	3.0	2212.0	10.0	same gene	1000
6931	6901	30	1	0.07128	6666.0	ORF1ab	3.0	2222.0	6636.0	ORF1ab	3.0	2212.0	10.0	same gene	1000
6932	6901	31	1	0.07128	6667.0	ORF1ab	1.0	2223.0	6636.0	ORF1ab	3.0	2212.0	11.0	same gene	1000
6933	6901	32	1	0.07128	6668.0	ORF1ab	2.0	2223.0	6636.0	ORF1ab	3.0	2212.0	11.0	same gene	1000
6934	6901	33	1	0.07128	6669.0	ORF1ab	3.0	2223.0	6636.0	ORF1ab	3.0	2212.0	11.0	same gene	1000
6935	6901	34	1	0.07128	6670.0	ORF1ab	1.0	2224.0	6636.0	ORF1ab	3.0	2212.0	12.0	same gene	1000
6936	6901	35	1	0.07057	6671.0	ORF1ab	2.0	2224.0	6636.0	ORF1ab	3.0	2212.0	12.0	same gene	1000
6937	6901	36	1	0.07128	6672.0	ORF1ab	3.0	2224.0	6636.0	ORF1ab	3.0	2212.0	12.0	same gene	1000
6938	6901	37	1	0.07128	6673.0	ORF1ab	1.0	2225.0	6636.0	ORF1ab	3.0	2212.0	13.0	same gene	1000
6939	6901	38	1	0.07128	6674.0	ORF1ab	2.0	2225.0	6636.0	ORF1ab	3.0	2212.0	13.0	same gene	1000
6940	6901	39	1	0.07128	6675.0	ORF1ab	3.0	2225.0	6636.0	ORF1ab	3.0	2212.0	13.0	same gene	1000
6941	6901	40	1	0.07049	6676.0	ORF1ab	1.0	2226.0	6636.0	ORF1ab	3.0	2212.0	14.0	same gene	1000
6942	6901	41	1	0.07128	6677.0	ORF1ab	2.0	2226.0	6636.0	ORF1ab	3.0	2212.0	14.0	same gene	1000
6943	6901	42	1	0.07128	6678.0	ORF1ab	3.0	2226.0	6636.0	ORF1ab	3.0	2212.0	14.0	same gene	1000
6944	6901	43	1	0.07128	6679.0	ORF1ab	1.0	2227.0	6636.0	ORF1ab	3.0	2212.0	15.0	same gene	1000
6945	6901	44	1	0.07128	6680.0	ORF1ab	2.0	2227.0	6636.0	ORF1ab	3.0	2212.0	15.0	same gene	1000
6946	6901	45	1	0.07128	6681.0	ORF1ab	3.0	2227.0	6636.0	ORF1ab	3.0	2212.0	15.0	same gene	1000
6947	6901	46	1	0.07128	6682.0	ORF1ab	1.0	2228.0	6636.0	ORF1ab	3.0	2212.0	16.0	same gene	1000
6948	6901	47	1	0.07128	6683.0	ORF1ab	2.0	2228.0	6636.0	ORF1ab	3.0	2212.0	16.0	same gene	1000
6949	6901	48	1	0.07128	6684.0	ORF1ab	3.0	2228.0	6636.0	ORF1ab	3.0	2212.0	16.0	same gene	1000
6950	6901	49	1	0.07128	6685.0	ORF1ab	1.0	2229.0	6636.0	ORF1ab	3.0	2212.0	17.0	same gene	1000
6951	6901	50	1	0.07128	6686.0	ORF1ab	2.0	2229.0	6636.0	ORF1ab	3.0	2212.0	17.0	same gene	1000
6952	6901	51	1	0.07128	6687.0	ORF1ab	3.0	2229.0	6636.0	ORF1ab	3.0	2212.0	17.0	same gene	1000
6953	6901	52	1	0.07128	6688.0	ORF1ab	1.0	2230.0	6636.0	ORF1ab	3.0	2212.0	18.0	same gene	1000
6955	6901	54	1	0.07128	6690.0	ORF1ab	3.0	2230.0	6636.0	ORF1ab	3.0	2212.0	18.0	same gene	1000
6956	6901	55	1	0.07128	6691.0	ORF1ab	1.0	2231.0	6636.0	ORF1ab	3.0	2212.0	19.0	same gene	1000
6957	6901	56	1	0.07128	6692.0	ORF1ab	2.0	2231.0	6636.0	ORF1ab	3.0	2212.0	19.0	same gene	1000
6958	6901	57	1	0.07128	6693.0	ORF1ab	3.0	2231.0	6636.0	ORF1ab	3.0	2212.0	19.0	same gene	1000
6959	6901	58	1	0.07128	6694.0	ORF1ab	1.0	2232.0	6636.0	ORF1ab	3.0	2212.0	20.0	same gene	1000
6960	6901	59	1	0.07128	6695.0	ORF1ab	2.0	2232.0	6636.0	ORF1ab	3.0	2212.0	20.0	same gene	1000
6961	6901	60	1	0.07128	6696.0	ORF1ab	3.0	2232.0	6636.0	ORF1ab	3.0	2212.0	20.0	same gene	1000
6962	6901	61	1	0.07128	6697.0	ORF1ab	1.0	2233.0	6636.0	ORF1ab	3.0	2212.0	21.0	same gene	1000
6963	6901	62	1	0.07128	6698.0	ORF1ab	2.0	2233.0	6636.0	ORF1ab	3.0	2212.0	21.0	same gene	1000
6964	6901	63	1	0.07128	6699.0	ORF1ab	3.0	2233.0	6636.0	ORF1ab	3.0	2212.0	21.0	same gene	1000
6965	6901	64	1	0.07128	6700.0	ORF1ab	1.0	2234.0	6636.0	ORF1ab	3.0	2212.0	22.0	same gene	1000
6966	6901	65	1	0.07128	6701.0	ORF1ab	2.0	2234.0	6636.0	ORF1ab	3.0	2212.0	22.0	same gene	1000
6967	6901	66	1	0.07128	6702.0	ORF1ab	3.0	2234.0	6636.0	ORF1ab	3.0	2212.0	22.0	same gene	1000
6968	6901	67	1	0.07058	6703.0	ORF1ab	1.0	2235.0	6636.0	ORF1ab	3.0	2212.0	23.0	same gene	1000
6969	6901	68	1	0.07128	6704.0	ORF1ab	2.0	2235.0	6636.0	ORF1ab	3.0	2212.0	23.0	same gene	1000
6970	6901	69	1	0.07128	6705.0	ORF1ab	3.0	2235.0	6636.0	ORF1ab	3.0	2212.0	23.0	same gene	1000
6971	6901	70	1	0.07128	6706.0	ORF1ab	1.0	2236.0	6636.0	ORF1ab	3.0	2212.0	24.0	same gene	1000
6972	6901	71	1	0.06269	6707.0	ORF1ab	2.0	2236.0	6636.0	ORF1ab	3.0	2212.0	24.0	same gene	1000
6973	6901	72	1	0.06269	6708.0	ORF1ab	3.0	2236.0	6636.0	ORF1ab	3.0	2212.0	24.0	same gene	1000
6974	6901	73	1	0.06269	6709.0	ORF1ab	1.0	2237.0	6636.0	ORF1ab	3.0	2212.0	25.0	same gene	1000
6975	6901	74	1	0.06269	6710.0	ORF1ab	2.0	2237.0	6636.0	ORF1ab	3.0	2212.0	25.0	same gene	1000
6976	6901	75	1	0.06269	6711.0	ORF1ab	3.0	2237.0	6636.0	ORF1ab	3.0	2212.0	25.0	same gene	1000
6977	6901	76	1	0.06269	6712.0	ORF1ab	1.0	2238.0	6636.0	ORF1ab	3.0	2212.0	26.0	same gene	1000
6978	6901	77	1	0.06269	6713.0	ORF1ab	2.0	2238.0	6636.0	ORF1ab	3.0	2212.0	26.0	same gene	1000
6980	6901	79	1	0.06269	6715.0	ORF1ab	1.0	2239.0	6636.0	ORF1ab	3.0	2212.0	27.0	same gene	1000
6981	6901	80	1	0.06269	6716.0	ORF1ab	2.0	2239.0	6636.0	ORF1ab	3.0	2212.0	27.0	same gene	1000
6983	6901	82	1	0.06269	6718.0	ORF1ab	1.0	2240.0	6636.0	ORF1ab	3.0	2212.0	28.0	same gene	1000
6984	6901	83	1	0.06269	6719.0	ORF1ab	2.0	2240.0	6636.0	ORF1ab	3.0	2212.0	28.0	same gene	1000
6985	6901	84	1	0.06269	6720.0	ORF1ab	3.0	2240.0	6636.0	ORF1ab	3.0	2212.0	28.0	same gene	1000
6986	6901	85	1	0.06269	6721.0	ORF1ab	1.0	2241.0	6636.0	ORF1ab	3.0	2212.0	29.0	same gene	1000
6987	6901	86	1	0.06269	6722.0	ORF1ab	2.0	2241.0	6636.0	ORF1ab	3.0	2212.0	29.0	same gene	1000
6988	6901	87	1	0.06269	6723.0	ORF1ab	3.0	2241.0	6636.0	ORF1ab	3.0	2212.0	29.0	same gene	1000
6989	6901	88	1	0.06269	6724.0	ORF1ab	1.0	2242.0	6636.0	ORF1ab	3.0	2212.0	30.0	same gene	1000
6991	6901	90	1	0.06269	6726.0	ORF1ab	3.0	2242.0	6636.0	ORF1ab	3.0	2212.0	30.0	same gene	1000
6992	6901	91	1	0.06269	6727.0	ORF1ab	1.0	2243.0	6636.0	ORF1ab	3.0	2212.0	31.0	same gene	1000
6993	6901	92	1	0.06269	6728.0	ORF1ab	2.0	2243.0	6636.0	ORF1ab	3.0	2212.0	31.0	same gene	1000
6908	6902	6	1	0.07128	6643.0	ORF1ab	1.0	2215.0	6637.0	ORF1ab	1.0	2213.0	2.0	same gene	1000
6909	6902	7	1	0.07128	6644.0	ORF1ab	2.0	2215.0	6637.0	ORF1ab	1.0	2213.0	2.0	same gene	1000
6910	6902	8	1	0.07128	6645.0	ORF1ab	3.0	2215.0	6637.0	ORF1ab	1.0	2213.0	2.0	same gene	1000
6911	6902	9	1	0.07128	6646.0	ORF1ab	1.0	2216.0	6637.0	ORF1ab	1.0	2213.0	3.0	same gene	1000
6912	6902	10	1	0.07128	6647.0	ORF1ab	2.0	2216.0	6637.0	ORF1ab	1.0	2213.0	3.0	same gene	1000
6913	6902	11	1	0.07128	6648.0	ORF1ab	3.0	2216.0	6637.0	ORF1ab	1.0	2213.0	3.0	same gene	1000
6914	6902	12	1	0.07128	6649.0	ORF1ab	1.0	2217.0	6637.0	ORF1ab	1.0	2213.0	4.0	same gene	1000
6915	6902	13	1	0.07128	6650.0	ORF1ab	2.0	2217.0	6637.0	ORF1ab	1.0	2213.0	4.0	same gene	1000
6916	6902	14	1	0.07128	6651.0	ORF1ab	3.0	2217.0	6637.0	ORF1ab	1.0	2213.0	4.0	same gene	1000
6917	6902	15	1	0.07128	6652.0	ORF1ab	1.0	2218.0	6637.0	ORF1ab	1.0	2213.0	5.0	same gene	1000
6918	6902	16	1	0.07128	6653.0	ORF1ab	2.0	2218.0	6637.0	ORF1ab	1.0	2213.0	5.0	same gene	1000
6919	6902	17	1	0.07128	6654.0	ORF1ab	3.0	2218.0	6637.0	ORF1ab	1.0	2213.0	5.0	same gene	1000
6920	6902	18	1	0.07128	6655.0	ORF1ab	1.0	2219.0	6637.0	ORF1ab	1.0	2213.0	6.0	same gene	1000
6921	6902	19	1	0.07128	6656.0	ORF1ab	2.0	2219.0	6637.0	ORF1ab	1.0	2213.0	6.0	same gene	1000
6922	6902	20	1	0.07128	6657.0	ORF1ab	3.0	2219.0	6637.0	ORF1ab	1.0	2213.0	6.0	same gene	1000
6923	6902	21	1	0.07128	6658.0	ORF1ab	1.0	2220.0	6637.0	ORF1ab	1.0	2213.0	7.0	same gene	1000
6924	6902	22	1	0.07128	6659.0	ORF1ab	2.0	2220.0	6637.0	ORF1ab	1.0	2213.0	7.0	same gene	1000
6925	6902	23	1	0.07128	6660.0	ORF1ab	3.0	2220.0	6637.0	ORF1ab	1.0	2213.0	7.0	same gene	1000
6926	6902	24	1	0.07128	6661.0	ORF1ab	1.0	2221.0	6637.0	ORF1ab	1.0	2213.0	8.0	same gene	1000
6927	6902	25	1	0.07088	6662.0	ORF1ab	2.0	2221.0	6637.0	ORF1ab	1.0	2213.0	8.0	same gene	1000
6928	6902	26	1	0.07128	6663.0	ORF1ab	3.0	2221.0	6637.0	ORF1ab	1.0	2213.0	8.0	same gene	1000
6929	6902	27	1	0.07128	6664.0	ORF1ab	1.0	2222.0	6637.0	ORF1ab	1.0	2213.0	9.0	same gene	1000
6930	6902	28	1	0.07128	6665.0	ORF1ab	2.0	2222.0	6637.0	ORF1ab	1.0	2213.0	9.0	same gene	1000
6931	6902	29	1	0.07128	6666.0	ORF1ab	3.0	2222.0	6637.0	ORF1ab	1.0	2213.0	9.0	same gene	1000
6932	6902	30	1	0.07128	6667.0	ORF1ab	1.0	2223.0	6637.0	ORF1ab	1.0	2213.0	10.0	same gene	1000
6933	6902	31	1	0.07128	6668.0	ORF1ab	2.0	2223.0	6637.0	ORF1ab	1.0	2213.0	10.0	same gene	1000
6934	6902	32	1	0.07128	6669.0	ORF1ab	3.0	2223.0	6637.0	ORF1ab	1.0	2213.0	10.0	same gene	1000
6935	6902	33	1	0.07128	6670.0	ORF1ab	1.0	2224.0	6637.0	ORF1ab	1.0	2213.0	11.0	same gene	1000
6936	6902	34	1	0.07057	6671.0	ORF1ab	2.0	2224.0	6637.0	ORF1ab	1.0	2213.0	11.0	same gene	1000
6937	6902	35	1	0.07128	6672.0	ORF1ab	3.0	2224.0	6637.0	ORF1ab	1.0	2213.0	11.0	same gene	1000
6938	6902	36	1	0.07128	6673.0	ORF1ab	1.0	2225.0	6637.0	ORF1ab	1.0	2213.0	12.0	same gene	1000
6939	6902	37	1	0.07128	6674.0	ORF1ab	2.0	2225.0	6637.0	ORF1ab	1.0	2213.0	12.0	same gene	1000
6940	6902	38	1	0.07128	6675.0	ORF1ab	3.0	2225.0	6637.0	ORF1ab	1.0	2213.0	12.0	same gene	1000
6941	6902	39	1	0.07049	6676.0	ORF1ab	1.0	2226.0	6637.0	ORF1ab	1.0	2213.0	13.0	same gene	1000
6942	6902	40	1	0.07128	6677.0	ORF1ab	2.0	2226.0	6637.0	ORF1ab	1.0	2213.0	13.0	same gene	1000
6943	6902	41	1	0.07128	6678.0	ORF1ab	3.0	2226.0	6637.0	ORF1ab	1.0	2213.0	13.0	same gene	1000
6944	6902	42	1	0.07128	6679.0	ORF1ab	1.0	2227.0	6637.0	ORF1ab	1.0	2213.0	14.0	same gene	1000
6945	6902	43	1	0.07128	6680.0	ORF1ab	2.0	2227.0	6637.0	ORF1ab	1.0	2213.0	14.0	same gene	1000
6946	6902	44	1	0.07128	6681.0	ORF1ab	3.0	2227.0	6637.0	ORF1ab	1.0	2213.0	14.0	same gene	1000
6947	6902	45	1	0.07128	6682.0	ORF1ab	1.0	2228.0	6637.0	ORF1ab	1.0	2213.0	15.0	same gene	1000
6948	6902	46	1	0.07128	6683.0	ORF1ab	2.0	2228.0	6637.0	ORF1ab	1.0	2213.0	15.0	same gene	1000
6949	6902	47	1	0.07128	6684.0	ORF1ab	3.0	2228.0	6637.0	ORF1ab	1.0	2213.0	15.0	same gene	1000
6950	6902	48	1	0.07128	6685.0	ORF1ab	1.0	2229.0	6637.0	ORF1ab	1.0	2213.0	16.0	same gene	1000
6951	6902	49	1	0.07128	6686.0	ORF1ab	2.0	2229.0	6637.0	ORF1ab	1.0	2213.0	16.0	same gene	1000
6952	6902	50	1	0.07128	6687.0	ORF1ab	3.0	2229.0	6637.0	ORF1ab	1.0	2213.0	16.0	same gene	1000
6953	6902	51	1	0.07128	6688.0	ORF1ab	1.0	2230.0	6637.0	ORF1ab	1.0	2213.0	17.0	same gene	1000
6955	6902	53	1	0.07128	6690.0	ORF1ab	3.0	2230.0	6637.0	ORF1ab	1.0	2213.0	17.0	same gene	1000
6956	6902	54	1	0.07128	6691.0	ORF1ab	1.0	2231.0	6637.0	ORF1ab	1.0	2213.0	18.0	same gene	1000
6957	6902	55	1	0.07128	6692.0	ORF1ab	2.0	2231.0	6637.0	ORF1ab	1.0	2213.0	18.0	same gene	1000
6958	6902	56	1	0.07128	6693.0	ORF1ab	3.0	2231.0	6637.0	ORF1ab	1.0	2213.0	18.0	same gene	1000
6959	6902	57	1	0.07128	6694.0	ORF1ab	1.0	2232.0	6637.0	ORF1ab	1.0	2213.0	19.0	same gene	1000
6960	6902	58	1	0.07128	6695.0	ORF1ab	2.0	2232.0	6637.0	ORF1ab	1.0	2213.0	19.0	same gene	1000
6961	6902	59	1	0.07128	6696.0	ORF1ab	3.0	2232.0	6637.0	ORF1ab	1.0	2213.0	19.0	same gene	1000
6962	6902	60	1	0.07128	6697.0	ORF1ab	1.0	2233.0	6637.0	ORF1ab	1.0	2213.0	20.0	same gene	1000
6963	6902	61	1	0.07128	6698.0	ORF1ab	2.0	2233.0	6637.0	ORF1ab	1.0	2213.0	20.0	same gene	1000
6964	6902	62	1	0.07128	6699.0	ORF1ab	3.0	2233.0	6637.0	ORF1ab	1.0	2213.0	20.0	same gene	1000
6965	6902	63	1	0.07128	6700.0	ORF1ab	1.0	2234.0	6637.0	ORF1ab	1.0	2213.0	21.0	same gene	1000
6966	6902	64	1	0.07128	6701.0	ORF1ab	2.0	2234.0	6637.0	ORF1ab	1.0	2213.0	21.0	same gene	1000
6967	6902	65	1	0.07128	6702.0	ORF1ab	3.0	2234.0	6637.0	ORF1ab	1.0	2213.0	21.0	same gene	1000
6968	6902	66	1	0.07058	6703.0	ORF1ab	1.0	2235.0	6637.0	ORF1ab	1.0	2213.0	22.0	same gene	1000
6969	6902	67	1	0.07128	6704.0	ORF1ab	2.0	2235.0	6637.0	ORF1ab	1.0	2213.0	22.0	same gene	1000
6970	6902	68	1	0.07128	6705.0	ORF1ab	3.0	2235.0	6637.0	ORF1ab	1.0	2213.0	22.0	same gene	1000
6971	6902	69	1	0.07128	6706.0	ORF1ab	1.0	2236.0	6637.0	ORF1ab	1.0	2213.0	23.0	same gene	1000
6972	6902	70	1	0.06269	6707.0	ORF1ab	2.0	2236.0	6637.0	ORF1ab	1.0	2213.0	23.0	same gene	1000
6973	6902	71	1	0.06269	6708.0	ORF1ab	3.0	2236.0	6637.0	ORF1ab	1.0	2213.0	23.0	same gene	1000
6974	6902	72	1	0.06269	6709.0	ORF1ab	1.0	2237.0	6637.0	ORF1ab	1.0	2213.0	24.0	same gene	1000
6975	6902	73	1	0.06269	6710.0	ORF1ab	2.0	2237.0	6637.0	ORF1ab	1.0	2213.0	24.0	same gene	1000
6976	6902	74	1	0.06269	6711.0	ORF1ab	3.0	2237.0	6637.0	ORF1ab	1.0	2213.0	24.0	same gene	1000
6977	6902	75	1	0.06269	6712.0	ORF1ab	1.0	2238.0	6637.0	ORF1ab	1.0	2213.0	25.0	same gene	1000
6978	6902	76	1	0.06269	6713.0	ORF1ab	2.0	2238.0	6637.0	ORF1ab	1.0	2213.0	25.0	same gene	1000
6980	6902	78	1	0.06269	6715.0	ORF1ab	1.0	2239.0	6637.0	ORF1ab	1.0	2213.0	26.0	same gene	1000
6981	6902	79	1	0.06269	6716.0	ORF1ab	2.0	2239.0	6637.0	ORF1ab	1.0	2213.0	26.0	same gene	1000
6983	6902	81	1	0.06269	6718.0	ORF1ab	1.0	2240.0	6637.0	ORF1ab	1.0	2213.0	27.0	same gene	1000
6984	6902	82	1	0.06269	6719.0	ORF1ab	2.0	2240.0	6637.0	ORF1ab	1.0	2213.0	27.0	same gene	1000
6985	6902	83	1	0.06269	6720.0	ORF1ab	3.0	2240.0	6637.0	ORF1ab	1.0	2213.0	27.0	same gene	1000
6986	6902	84	1	0.06269	6721.0	ORF1ab	1.0	2241.0	6637.0	ORF1ab	1.0	2213.0	28.0	same gene	1000
6987	6902	85	1	0.06269	6722.0	ORF1ab	2.0	2241.0	6637.0	ORF1ab	1.0	2213.0	28.0	same gene	1000
6988	6902	86	1	0.06269	6723.0	ORF1ab	3.0	2241.0	6637.0	ORF1ab	1.0	2213.0	28.0	same gene	1000
6989	6902	87	1	0.06269	6724.0	ORF1ab	1.0	2242.0	6637.0	ORF1ab	1.0	2213.0	29.0	same gene	1000
6991	6902	89	1	0.06269	6726.0	ORF1ab	3.0	2242.0	6637.0	ORF1ab	1.0	2213.0	29.0	same gene	1000
6992	6902	90	1	0.06269	6727.0	ORF1ab	1.0	2243.0	6637.0	ORF1ab	1.0	2213.0	30.0	same gene	1000
6993	6902	91	1	0.06269	6728.0	ORF1ab	2.0	2243.0	6637.0	ORF1ab	1.0	2213.0	30.0	same gene	1000
6908	6903	5	1	0.07128	6643.0	ORF1ab	1.0	2215.0	6638.0	ORF1ab	2.0	2213.0	2.0	same gene	1000
6909	6903	6	1	0.07128	6644.0	ORF1ab	2.0	2215.0	6638.0	ORF1ab	2.0	2213.0	2.0	same gene	1000
6910	6903	7	1	0.07128	6645.0	ORF1ab	3.0	2215.0	6638.0	ORF1ab	2.0	2213.0	2.0	same gene	1000
6911	6903	8	1	0.07128	6646.0	ORF1ab	1.0	2216.0	6638.0	ORF1ab	2.0	2213.0	3.0	same gene	1000
6912	6903	9	1	0.07128	6647.0	ORF1ab	2.0	2216.0	6638.0	ORF1ab	2.0	2213.0	3.0	same gene	1000
6913	6903	10	1	0.07128	6648.0	ORF1ab	3.0	2216.0	6638.0	ORF1ab	2.0	2213.0	3.0	same gene	1000
6914	6903	11	1	0.07128	6649.0	ORF1ab	1.0	2217.0	6638.0	ORF1ab	2.0	2213.0	4.0	same gene	1000
6915	6903	12	1	0.07128	6650.0	ORF1ab	2.0	2217.0	6638.0	ORF1ab	2.0	2213.0	4.0	same gene	1000
6916	6903	13	1	0.07128	6651.0	ORF1ab	3.0	2217.0	6638.0	ORF1ab	2.0	2213.0	4.0	same gene	1000
6917	6903	14	1	0.07128	6652.0	ORF1ab	1.0	2218.0	6638.0	ORF1ab	2.0	2213.0	5.0	same gene	1000
6918	6903	15	1	0.07128	6653.0	ORF1ab	2.0	2218.0	6638.0	ORF1ab	2.0	2213.0	5.0	same gene	1000
6919	6903	16	1	0.07128	6654.0	ORF1ab	3.0	2218.0	6638.0	ORF1ab	2.0	2213.0	5.0	same gene	1000
6920	6903	17	1	0.07128	6655.0	ORF1ab	1.0	2219.0	6638.0	ORF1ab	2.0	2213.0	6.0	same gene	1000
6921	6903	18	1	0.07128	6656.0	ORF1ab	2.0	2219.0	6638.0	ORF1ab	2.0	2213.0	6.0	same gene	1000
6922	6903	19	1	0.07128	6657.0	ORF1ab	3.0	2219.0	6638.0	ORF1ab	2.0	2213.0	6.0	same gene	1000
6923	6903	20	1	0.07128	6658.0	ORF1ab	1.0	2220.0	6638.0	ORF1ab	2.0	2213.0	7.0	same gene	1000
6924	6903	21	1	0.07128	6659.0	ORF1ab	2.0	2220.0	6638.0	ORF1ab	2.0	2213.0	7.0	same gene	1000
6925	6903	22	1	0.07128	6660.0	ORF1ab	3.0	2220.0	6638.0	ORF1ab	2.0	2213.0	7.0	same gene	1000
6926	6903	23	1	0.07128	6661.0	ORF1ab	1.0	2221.0	6638.0	ORF1ab	2.0	2213.0	8.0	same gene	1000
6927	6903	24	1	0.07088	6662.0	ORF1ab	2.0	2221.0	6638.0	ORF1ab	2.0	2213.0	8.0	same gene	1000
6928	6903	25	1	0.07128	6663.0	ORF1ab	3.0	2221.0	6638.0	ORF1ab	2.0	2213.0	8.0	same gene	1000
6929	6903	26	1	0.07128	6664.0	ORF1ab	1.0	2222.0	6638.0	ORF1ab	2.0	2213.0	9.0	same gene	1000
6930	6903	27	1	0.07128	6665.0	ORF1ab	2.0	2222.0	6638.0	ORF1ab	2.0	2213.0	9.0	same gene	1000
6931	6903	28	1	0.07128	6666.0	ORF1ab	3.0	2222.0	6638.0	ORF1ab	2.0	2213.0	9.0	same gene	1000
6932	6903	29	1	0.07128	6667.0	ORF1ab	1.0	2223.0	6638.0	ORF1ab	2.0	2213.0	10.0	same gene	1000
6933	6903	30	1	0.07128	6668.0	ORF1ab	2.0	2223.0	6638.0	ORF1ab	2.0	2213.0	10.0	same gene	1000
6934	6903	31	1	0.07128	6669.0	ORF1ab	3.0	2223.0	6638.0	ORF1ab	2.0	2213.0	10.0	same gene	1000
6935	6903	32	1	0.07128	6670.0	ORF1ab	1.0	2224.0	6638.0	ORF1ab	2.0	2213.0	11.0	same gene	1000
6936	6903	33	1	0.07057	6671.0	ORF1ab	2.0	2224.0	6638.0	ORF1ab	2.0	2213.0	11.0	same gene	1000
6937	6903	34	1	0.07128	6672.0	ORF1ab	3.0	2224.0	6638.0	ORF1ab	2.0	2213.0	11.0	same gene	1000
6938	6903	35	1	0.07128	6673.0	ORF1ab	1.0	2225.0	6638.0	ORF1ab	2.0	2213.0	12.0	same gene	1000
6939	6903	36	1	0.07128	6674.0	ORF1ab	2.0	2225.0	6638.0	ORF1ab	2.0	2213.0	12.0	same gene	1000
6940	6903	37	1	0.07128	6675.0	ORF1ab	3.0	2225.0	6638.0	ORF1ab	2.0	2213.0	12.0	same gene	1000
6941	6903	38	1	0.07049	6676.0	ORF1ab	1.0	2226.0	6638.0	ORF1ab	2.0	2213.0	13.0	same gene	1000
6942	6903	39	1	0.07128	6677.0	ORF1ab	2.0	2226.0	6638.0	ORF1ab	2.0	2213.0	13.0	same gene	1000
6943	6903	40	1	0.07128	6678.0	ORF1ab	3.0	2226.0	6638.0	ORF1ab	2.0	2213.0	13.0	same gene	1000
6944	6903	41	1	0.07128	6679.0	ORF1ab	1.0	2227.0	6638.0	ORF1ab	2.0	2213.0	14.0	same gene	1000
6945	6903	42	1	0.07128	6680.0	ORF1ab	2.0	2227.0	6638.0	ORF1ab	2.0	2213.0	14.0	same gene	1000
6946	6903	43	1	0.07128	6681.0	ORF1ab	3.0	2227.0	6638.0	ORF1ab	2.0	2213.0	14.0	same gene	1000
6947	6903	44	1	0.07128	6682.0	ORF1ab	1.0	2228.0	6638.0	ORF1ab	2.0	2213.0	15.0	same gene	1000
6948	6903	45	1	0.07128	6683.0	ORF1ab	2.0	2228.0	6638.0	ORF1ab	2.0	2213.0	15.0	same gene	1000
6949	6903	46	1	0.07128	6684.0	ORF1ab	3.0	2228.0	6638.0	ORF1ab	2.0	2213.0	15.0	same gene	1000
6950	6903	47	1	0.07128	6685.0	ORF1ab	1.0	2229.0	6638.0	ORF1ab	2.0	2213.0	16.0	same gene	1000
6951	6903	48	1	0.07128	6686.0	ORF1ab	2.0	2229.0	6638.0	ORF1ab	2.0	2213.0	16.0	same gene	1000
6952	6903	49	1	0.07128	6687.0	ORF1ab	3.0	2229.0	6638.0	ORF1ab	2.0	2213.0	16.0	same gene	1000
6953	6903	50	1	0.07128	6688.0	ORF1ab	1.0	2230.0	6638.0	ORF1ab	2.0	2213.0	17.0	same gene	1000
6955	6903	52	1	0.07128	6690.0	ORF1ab	3.0	2230.0	6638.0	ORF1ab	2.0	2213.0	17.0	same gene	1000
6956	6903	53	1	0.07128	6691.0	ORF1ab	1.0	2231.0	6638.0	ORF1ab	2.0	2213.0	18.0	same gene	1000
6957	6903	54	1	0.07128	6692.0	ORF1ab	2.0	2231.0	6638.0	ORF1ab	2.0	2213.0	18.0	same gene	1000
6958	6903	55	1	0.07128	6693.0	ORF1ab	3.0	2231.0	6638.0	ORF1ab	2.0	2213.0	18.0	same gene	1000
6959	6903	56	1	0.07128	6694.0	ORF1ab	1.0	2232.0	6638.0	ORF1ab	2.0	2213.0	19.0	same gene	1000
6960	6903	57	1	0.07128	6695.0	ORF1ab	2.0	2232.0	6638.0	ORF1ab	2.0	2213.0	19.0	same gene	1000
6961	6903	58	1	0.07128	6696.0	ORF1ab	3.0	2232.0	6638.0	ORF1ab	2.0	2213.0	19.0	same gene	1000
6962	6903	59	1	0.07128	6697.0	ORF1ab	1.0	2233.0	6638.0	ORF1ab	2.0	2213.0	20.0	same gene	1000
6963	6903	60	1	0.07128	6698.0	ORF1ab	2.0	2233.0	6638.0	ORF1ab	2.0	2213.0	20.0	same gene	1000
6964	6903	61	1	0.07128	6699.0	ORF1ab	3.0	2233.0	6638.0	ORF1ab	2.0	2213.0	20.0	same gene	1000
6965	6903	62	1	0.07128	6700.0	ORF1ab	1.0	2234.0	6638.0	ORF1ab	2.0	2213.0	21.0	same gene	1000
6966	6903	63	1	0.07128	6701.0	ORF1ab	2.0	2234.0	6638.0	ORF1ab	2.0	2213.0	21.0	same gene	1000
6967	6903	64	1	0.07128	6702.0	ORF1ab	3.0	2234.0	6638.0	ORF1ab	2.0	2213.0	21.0	same gene	1000
6968	6903	65	1	0.07058	6703.0	ORF1ab	1.0	2235.0	6638.0	ORF1ab	2.0	2213.0	22.0	same gene	1000
6969	6903	66	1	0.07128	6704.0	ORF1ab	2.0	2235.0	6638.0	ORF1ab	2.0	2213.0	22.0	same gene	1000
6970	6903	67	1	0.07128	6705.0	ORF1ab	3.0	2235.0	6638.0	ORF1ab	2.0	2213.0	22.0	same gene	1000
6971	6903	68	1	0.07128	6706.0	ORF1ab	1.0	2236.0	6638.0	ORF1ab	2.0	2213.0	23.0	same gene	1000
6972	6903	69	1	0.06269	6707.0	ORF1ab	2.0	2236.0	6638.0	ORF1ab	2.0	2213.0	23.0	same gene	1000
6973	6903	70	1	0.06269	6708.0	ORF1ab	3.0	2236.0	6638.0	ORF1ab	2.0	2213.0	23.0	same gene	1000
6974	6903	71	1	0.06269	6709.0	ORF1ab	1.0	2237.0	6638.0	ORF1ab	2.0	2213.0	24.0	same gene	1000
6975	6903	72	1	0.06269	6710.0	ORF1ab	2.0	2237.0	6638.0	ORF1ab	2.0	2213.0	24.0	same gene	1000
6976	6903	73	1	0.06269	6711.0	ORF1ab	3.0	2237.0	6638.0	ORF1ab	2.0	2213.0	24.0	same gene	1000
6977	6903	74	1	0.06269	6712.0	ORF1ab	1.0	2238.0	6638.0	ORF1ab	2.0	2213.0	25.0	same gene	1000
6978	6903	75	1	0.06269	6713.0	ORF1ab	2.0	2238.0	6638.0	ORF1ab	2.0	2213.0	25.0	same gene	1000
6980	6903	77	1	0.06269	6715.0	ORF1ab	1.0	2239.0	6638.0	ORF1ab	2.0	2213.0	26.0	same gene	1000
6981	6903	78	1	0.06269	6716.0	ORF1ab	2.0	2239.0	6638.0	ORF1ab	2.0	2213.0	26.0	same gene	1000
6983	6903	80	1	0.06269	6718.0	ORF1ab	1.0	2240.0	6638.0	ORF1ab	2.0	2213.0	27.0	same gene	1000
6984	6903	81	1	0.06269	6719.0	ORF1ab	2.0	2240.0	6638.0	ORF1ab	2.0	2213.0	27.0	same gene	1000
6985	6903	82	1	0.06269	6720.0	ORF1ab	3.0	2240.0	6638.0	ORF1ab	2.0	2213.0	27.0	same gene	1000
6986	6903	83	1	0.06269	6721.0	ORF1ab	1.0	2241.0	6638.0	ORF1ab	2.0	2213.0	28.0	same gene	1000
6987	6903	84	1	0.06269	6722.0	ORF1ab	2.0	2241.0	6638.0	ORF1ab	2.0	2213.0	28.0	same gene	1000
6988	6903	85	1	0.06269	6723.0	ORF1ab	3.0	2241.0	6638.0	ORF1ab	2.0	2213.0	28.0	same gene	1000
6989	6903	86	1	0.06269	6724.0	ORF1ab	1.0	2242.0	6638.0	ORF1ab	2.0	2213.0	29.0	same gene	1000
6991	6903	88	1	0.06269	6726.0	ORF1ab	3.0	2242.0	6638.0	ORF1ab	2.0	2213.0	29.0	same gene	1000
6992	6903	89	1	0.06269	6727.0	ORF1ab	1.0	2243.0	6638.0	ORF1ab	2.0	2213.0	30.0	same gene	1000
6993	6903	90	1	0.06269	6728.0	ORF1ab	2.0	2243.0	6638.0	ORF1ab	2.0	2213.0	30.0	same gene	1000
6908	6904	4	1	0.07128	6643.0	ORF1ab	1.0	2215.0	6639.0	ORF1ab	3.0	2213.0	2.0	same gene	1000
6909	6904	5	1	0.07128	6644.0	ORF1ab	2.0	2215.0	6639.0	ORF1ab	3.0	2213.0	2.0	same gene	1000
6910	6904	6	1	0.07128	6645.0	ORF1ab	3.0	2215.0	6639.0	ORF1ab	3.0	2213.0	2.0	same gene	1000
6911	6904	7	1	0.07128	6646.0	ORF1ab	1.0	2216.0	6639.0	ORF1ab	3.0	2213.0	3.0	same gene	1000
6912	6904	8	1	0.07128	6647.0	ORF1ab	2.0	2216.0	6639.0	ORF1ab	3.0	2213.0	3.0	same gene	1000
6913	6904	9	1	0.07128	6648.0	ORF1ab	3.0	2216.0	6639.0	ORF1ab	3.0	2213.0	3.0	same gene	1000
6914	6904	10	1	0.07128	6649.0	ORF1ab	1.0	2217.0	6639.0	ORF1ab	3.0	2213.0	4.0	same gene	1000
6915	6904	11	1	0.07128	6650.0	ORF1ab	2.0	2217.0	6639.0	ORF1ab	3.0	2213.0	4.0	same gene	1000
6916	6904	12	1	0.07128	6651.0	ORF1ab	3.0	2217.0	6639.0	ORF1ab	3.0	2213.0	4.0	same gene	1000
6917	6904	13	1	0.07128	6652.0	ORF1ab	1.0	2218.0	6639.0	ORF1ab	3.0	2213.0	5.0	same gene	1000
6918	6904	14	1	0.07128	6653.0	ORF1ab	2.0	2218.0	6639.0	ORF1ab	3.0	2213.0	5.0	same gene	1000
6919	6904	15	1	0.07128	6654.0	ORF1ab	3.0	2218.0	6639.0	ORF1ab	3.0	2213.0	5.0	same gene	1000
6920	6904	16	1	0.07128	6655.0	ORF1ab	1.0	2219.0	6639.0	ORF1ab	3.0	2213.0	6.0	same gene	1000
6921	6904	17	1	0.07128	6656.0	ORF1ab	2.0	2219.0	6639.0	ORF1ab	3.0	2213.0	6.0	same gene	1000
6922	6904	18	1	0.07128	6657.0	ORF1ab	3.0	2219.0	6639.0	ORF1ab	3.0	2213.0	6.0	same gene	1000
6923	6904	19	1	0.07128	6658.0	ORF1ab	1.0	2220.0	6639.0	ORF1ab	3.0	2213.0	7.0	same gene	1000
6924	6904	20	1	0.07128	6659.0	ORF1ab	2.0	2220.0	6639.0	ORF1ab	3.0	2213.0	7.0	same gene	1000
6925	6904	21	1	0.07128	6660.0	ORF1ab	3.0	2220.0	6639.0	ORF1ab	3.0	2213.0	7.0	same gene	1000
6926	6904	22	1	0.07128	6661.0	ORF1ab	1.0	2221.0	6639.0	ORF1ab	3.0	2213.0	8.0	same gene	1000
6927	6904	23	1	0.07088	6662.0	ORF1ab	2.0	2221.0	6639.0	ORF1ab	3.0	2213.0	8.0	same gene	1000
6928	6904	24	1	0.07128	6663.0	ORF1ab	3.0	2221.0	6639.0	ORF1ab	3.0	2213.0	8.0	same gene	1000
6929	6904	25	1	0.07128	6664.0	ORF1ab	1.0	2222.0	6639.0	ORF1ab	3.0	2213.0	9.0	same gene	1000
6930	6904	26	1	0.07128	6665.0	ORF1ab	2.0	2222.0	6639.0	ORF1ab	3.0	2213.0	9.0	same gene	1000
6931	6904	27	1	0.07128	6666.0	ORF1ab	3.0	2222.0	6639.0	ORF1ab	3.0	2213.0	9.0	same gene	1000
6932	6904	28	1	0.07128	6667.0	ORF1ab	1.0	2223.0	6639.0	ORF1ab	3.0	2213.0	10.0	same gene	1000
6933	6904	29	1	0.07128	6668.0	ORF1ab	2.0	2223.0	6639.0	ORF1ab	3.0	2213.0	10.0	same gene	1000
6934	6904	30	1	0.07128	6669.0	ORF1ab	3.0	2223.0	6639.0	ORF1ab	3.0	2213.0	10.0	same gene	1000
6935	6904	31	1	0.07128	6670.0	ORF1ab	1.0	2224.0	6639.0	ORF1ab	3.0	2213.0	11.0	same gene	1000
6936	6904	32	1	0.07057	6671.0	ORF1ab	2.0	2224.0	6639.0	ORF1ab	3.0	2213.0	11.0	same gene	1000
6937	6904	33	1	0.07128	6672.0	ORF1ab	3.0	2224.0	6639.0	ORF1ab	3.0	2213.0	11.0	same gene	1000
6938	6904	34	1	0.07128	6673.0	ORF1ab	1.0	2225.0	6639.0	ORF1ab	3.0	2213.0	12.0	same gene	1000
6939	6904	35	1	0.07128	6674.0	ORF1ab	2.0	2225.0	6639.0	ORF1ab	3.0	2213.0	12.0	same gene	1000
6940	6904	36	1	0.07128	6675.0	ORF1ab	3.0	2225.0	6639.0	ORF1ab	3.0	2213.0	12.0	same gene	1000
6941	6904	37	1	0.07049	6676.0	ORF1ab	1.0	2226.0	6639.0	ORF1ab	3.0	2213.0	13.0	same gene	1000
6942	6904	38	1	0.07128	6677.0	ORF1ab	2.0	2226.0	6639.0	ORF1ab	3.0	2213.0	13.0	same gene	1000
6943	6904	39	1	0.07128	6678.0	ORF1ab	3.0	2226.0	6639.0	ORF1ab	3.0	2213.0	13.0	same gene	1000
6944	6904	40	1	0.07128	6679.0	ORF1ab	1.0	2227.0	6639.0	ORF1ab	3.0	2213.0	14.0	same gene	1000
6945	6904	41	1	0.07128	6680.0	ORF1ab	2.0	2227.0	6639.0	ORF1ab	3.0	2213.0	14.0	same gene	1000
6946	6904	42	1	0.07128	6681.0	ORF1ab	3.0	2227.0	6639.0	ORF1ab	3.0	2213.0	14.0	same gene	1000
6947	6904	43	1	0.07128	6682.0	ORF1ab	1.0	2228.0	6639.0	ORF1ab	3.0	2213.0	15.0	same gene	1000
6948	6904	44	1	0.07128	6683.0	ORF1ab	2.0	2228.0	6639.0	ORF1ab	3.0	2213.0	15.0	same gene	1000
6949	6904	45	1	0.07128	6684.0	ORF1ab	3.0	2228.0	6639.0	ORF1ab	3.0	2213.0	15.0	same gene	1000
6950	6904	46	1	0.07128	6685.0	ORF1ab	1.0	2229.0	6639.0	ORF1ab	3.0	2213.0	16.0	same gene	1000
6951	6904	47	1	0.07128	6686.0	ORF1ab	2.0	2229.0	6639.0	ORF1ab	3.0	2213.0	16.0	same gene	1000
6952	6904	48	1	0.07128	6687.0	ORF1ab	3.0	2229.0	6639.0	ORF1ab	3.0	2213.0	16.0	same gene	1000
6953	6904	49	1	0.07128	6688.0	ORF1ab	1.0	2230.0	6639.0	ORF1ab	3.0	2213.0	17.0	same gene	1000
6955	6904	51	1	0.07128	6690.0	ORF1ab	3.0	2230.0	6639.0	ORF1ab	3.0	2213.0	17.0	same gene	1000
6956	6904	52	1	0.07128	6691.0	ORF1ab	1.0	2231.0	6639.0	ORF1ab	3.0	2213.0	18.0	same gene	1000
6957	6904	53	1	0.07128	6692.0	ORF1ab	2.0	2231.0	6639.0	ORF1ab	3.0	2213.0	18.0	same gene	1000
6958	6904	54	1	0.07128	6693.0	ORF1ab	3.0	2231.0	6639.0	ORF1ab	3.0	2213.0	18.0	same gene	1000
6959	6904	55	1	0.07128	6694.0	ORF1ab	1.0	2232.0	6639.0	ORF1ab	3.0	2213.0	19.0	same gene	1000
6960	6904	56	1	0.07128	6695.0	ORF1ab	2.0	2232.0	6639.0	ORF1ab	3.0	2213.0	19.0	same gene	1000
6961	6904	57	1	0.07128	6696.0	ORF1ab	3.0	2232.0	6639.0	ORF1ab	3.0	2213.0	19.0	same gene	1000
6962	6904	58	1	0.07128	6697.0	ORF1ab	1.0	2233.0	6639.0	ORF1ab	3.0	2213.0	20.0	same gene	1000
6963	6904	59	1	0.07128	6698.0	ORF1ab	2.0	2233.0	6639.0	ORF1ab	3.0	2213.0	20.0	same gene	1000
6964	6904	60	1	0.07128	6699.0	ORF1ab	3.0	2233.0	6639.0	ORF1ab	3.0	2213.0	20.0	same gene	1000
6965	6904	61	1	0.07128	6700.0	ORF1ab	1.0	2234.0	6639.0	ORF1ab	3.0	2213.0	21.0	same gene	1000
6966	6904	62	1	0.07128	6701.0	ORF1ab	2.0	2234.0	6639.0	ORF1ab	3.0	2213.0	21.0	same gene	1000
6967	6904	63	1	0.07128	6702.0	ORF1ab	3.0	2234.0	6639.0	ORF1ab	3.0	2213.0	21.0	same gene	1000
6968	6904	64	1	0.07058	6703.0	ORF1ab	1.0	2235.0	6639.0	ORF1ab	3.0	2213.0	22.0	same gene	1000
6969	6904	65	1	0.07128	6704.0	ORF1ab	2.0	2235.0	6639.0	ORF1ab	3.0	2213.0	22.0	same gene	1000
6970	6904	66	1	0.07128	6705.0	ORF1ab	3.0	2235.0	6639.0	ORF1ab	3.0	2213.0	22.0	same gene	1000
6971	6904	67	1	0.07128	6706.0	ORF1ab	1.0	2236.0	6639.0	ORF1ab	3.0	2213.0	23.0	same gene	1000
6972	6904	68	1	0.06269	6707.0	ORF1ab	2.0	2236.0	6639.0	ORF1ab	3.0	2213.0	23.0	same gene	1000
6973	6904	69	1	0.06269	6708.0	ORF1ab	3.0	2236.0	6639.0	ORF1ab	3.0	2213.0	23.0	same gene	1000
6974	6904	70	1	0.06269	6709.0	ORF1ab	1.0	2237.0	6639.0	ORF1ab	3.0	2213.0	24.0	same gene	1000
6975	6904	71	1	0.06269	6710.0	ORF1ab	2.0	2237.0	6639.0	ORF1ab	3.0	2213.0	24.0	same gene	1000
6976	6904	72	1	0.06269	6711.0	ORF1ab	3.0	2237.0	6639.0	ORF1ab	3.0	2213.0	24.0	same gene	1000
6977	6904	73	1	0.06269	6712.0	ORF1ab	1.0	2238.0	6639.0	ORF1ab	3.0	2213.0	25.0	same gene	1000
6978	6904	74	1	0.06269	6713.0	ORF1ab	2.0	2238.0	6639.0	ORF1ab	3.0	2213.0	25.0	same gene	1000
6980	6904	76	1	0.06269	6715.0	ORF1ab	1.0	2239.0	6639.0	ORF1ab	3.0	2213.0	26.0	same gene	1000
6981	6904	77	1	0.06269	6716.0	ORF1ab	2.0	2239.0	6639.0	ORF1ab	3.0	2213.0	26.0	same gene	1000
6983	6904	79	1	0.06269	6718.0	ORF1ab	1.0	2240.0	6639.0	ORF1ab	3.0	2213.0	27.0	same gene	1000
6984	6904	80	1	0.06269	6719.0	ORF1ab	2.0	2240.0	6639.0	ORF1ab	3.0	2213.0	27.0	same gene	1000
6985	6904	81	1	0.06269	6720.0	ORF1ab	3.0	2240.0	6639.0	ORF1ab	3.0	2213.0	27.0	same gene	1000
6986	6904	82	1	0.06269	6721.0	ORF1ab	1.0	2241.0	6639.0	ORF1ab	3.0	2213.0	28.0	same gene	1000
6987	6904	83	1	0.06269	6722.0	ORF1ab	2.0	2241.0	6639.0	ORF1ab	3.0	2213.0	28.0	same gene	1000
6988	6904	84	1	0.06269	6723.0	ORF1ab	3.0	2241.0	6639.0	ORF1ab	3.0	2213.0	28.0	same gene	1000
6989	6904	85	1	0.06269	6724.0	ORF1ab	1.0	2242.0	6639.0	ORF1ab	3.0	2213.0	29.0	same gene	1000
6991	6904	87	1	0.06269	6726.0	ORF1ab	3.0	2242.0	6639.0	ORF1ab	3.0	2213.0	29.0	same gene	1000
6992	6904	88	1	0.06269	6727.0	ORF1ab	1.0	2243.0	6639.0	ORF1ab	3.0	2213.0	30.0	same gene	1000
6993	6904	89	1	0.06269	6728.0	ORF1ab	2.0	2243.0	6639.0	ORF1ab	3.0	2213.0	30.0	same gene	1000
6911	6905	6	1	0.07128	6646.0	ORF1ab	1.0	2216.0	6640.0	ORF1ab	1.0	2214.0	2.0	same gene	1000
6912	6905	7	1	0.07128	6647.0	ORF1ab	2.0	2216.0	6640.0	ORF1ab	1.0	2214.0	2.0	same gene	1000
6913	6905	8	1	0.07128	6648.0	ORF1ab	3.0	2216.0	6640.0	ORF1ab	1.0	2214.0	2.0	same gene	1000
6914	6905	9	1	0.07128	6649.0	ORF1ab	1.0	2217.0	6640.0	ORF1ab	1.0	2214.0	3.0	same gene	1000
6915	6905	10	1	0.07128	6650.0	ORF1ab	2.0	2217.0	6640.0	ORF1ab	1.0	2214.0	3.0	same gene	1000
6916	6905	11	1	0.07128	6651.0	ORF1ab	3.0	2217.0	6640.0	ORF1ab	1.0	2214.0	3.0	same gene	1000
6917	6905	12	1	0.07128	6652.0	ORF1ab	1.0	2218.0	6640.0	ORF1ab	1.0	2214.0	4.0	same gene	1000
6918	6905	13	1	0.07128	6653.0	ORF1ab	2.0	2218.0	6640.0	ORF1ab	1.0	2214.0	4.0	same gene	1000
6919	6905	14	1	0.07128	6654.0	ORF1ab	3.0	2218.0	6640.0	ORF1ab	1.0	2214.0	4.0	same gene	1000
6920	6905	15	1	0.07128	6655.0	ORF1ab	1.0	2219.0	6640.0	ORF1ab	1.0	2214.0	5.0	same gene	1000
6921	6905	16	1	0.07128	6656.0	ORF1ab	2.0	2219.0	6640.0	ORF1ab	1.0	2214.0	5.0	same gene	1000
6922	6905	17	1	0.07128	6657.0	ORF1ab	3.0	2219.0	6640.0	ORF1ab	1.0	2214.0	5.0	same gene	1000
6923	6905	18	1	0.07128	6658.0	ORF1ab	1.0	2220.0	6640.0	ORF1ab	1.0	2214.0	6.0	same gene	1000
6924	6905	19	1	0.07128	6659.0	ORF1ab	2.0	2220.0	6640.0	ORF1ab	1.0	2214.0	6.0	same gene	1000
6925	6905	20	1	0.07128	6660.0	ORF1ab	3.0	2220.0	6640.0	ORF1ab	1.0	2214.0	6.0	same gene	1000
6926	6905	21	1	0.07128	6661.0	ORF1ab	1.0	2221.0	6640.0	ORF1ab	1.0	2214.0	7.0	same gene	1000
6927	6905	22	1	0.07088	6662.0	ORF1ab	2.0	2221.0	6640.0	ORF1ab	1.0	2214.0	7.0	same gene	1000
6928	6905	23	1	0.07128	6663.0	ORF1ab	3.0	2221.0	6640.0	ORF1ab	1.0	2214.0	7.0	same gene	1000
6929	6905	24	1	0.07128	6664.0	ORF1ab	1.0	2222.0	6640.0	ORF1ab	1.0	2214.0	8.0	same gene	1000
6930	6905	25	1	0.07128	6665.0	ORF1ab	2.0	2222.0	6640.0	ORF1ab	1.0	2214.0	8.0	same gene	1000
6931	6905	26	1	0.07128	6666.0	ORF1ab	3.0	2222.0	6640.0	ORF1ab	1.0	2214.0	8.0	same gene	1000
6932	6905	27	1	0.07128	6667.0	ORF1ab	1.0	2223.0	6640.0	ORF1ab	1.0	2214.0	9.0	same gene	1000
6933	6905	28	1	0.07128	6668.0	ORF1ab	2.0	2223.0	6640.0	ORF1ab	1.0	2214.0	9.0	same gene	1000
6934	6905	29	1	0.07128	6669.0	ORF1ab	3.0	2223.0	6640.0	ORF1ab	1.0	2214.0	9.0	same gene	1000
6935	6905	30	1	0.07128	6670.0	ORF1ab	1.0	2224.0	6640.0	ORF1ab	1.0	2214.0	10.0	same gene	1000
6936	6905	31	1	0.07057	6671.0	ORF1ab	2.0	2224.0	6640.0	ORF1ab	1.0	2214.0	10.0	same gene	1000
6937	6905	32	1	0.07128	6672.0	ORF1ab	3.0	2224.0	6640.0	ORF1ab	1.0	2214.0	10.0	same gene	1000
6938	6905	33	1	0.07128	6673.0	ORF1ab	1.0	2225.0	6640.0	ORF1ab	1.0	2214.0	11.0	same gene	1000
6939	6905	34	1	0.07128	6674.0	ORF1ab	2.0	2225.0	6640.0	ORF1ab	1.0	2214.0	11.0	same gene	1000
6940	6905	35	1	0.07128	6675.0	ORF1ab	3.0	2225.0	6640.0	ORF1ab	1.0	2214.0	11.0	same gene	1000
6941	6905	36	1	0.07049	6676.0	ORF1ab	1.0	2226.0	6640.0	ORF1ab	1.0	2214.0	12.0	same gene	1000
6942	6905	37	1	0.07128	6677.0	ORF1ab	2.0	2226.0	6640.0	ORF1ab	1.0	2214.0	12.0	same gene	1000
6943	6905	38	1	0.07128	6678.0	ORF1ab	3.0	2226.0	6640.0	ORF1ab	1.0	2214.0	12.0	same gene	1000
6944	6905	39	1	0.07128	6679.0	ORF1ab	1.0	2227.0	6640.0	ORF1ab	1.0	2214.0	13.0	same gene	1000
6945	6905	40	1	0.07128	6680.0	ORF1ab	2.0	2227.0	6640.0	ORF1ab	1.0	2214.0	13.0	same gene	1000
6946	6905	41	1	0.07128	6681.0	ORF1ab	3.0	2227.0	6640.0	ORF1ab	1.0	2214.0	13.0	same gene	1000
6947	6905	42	1	0.07128	6682.0	ORF1ab	1.0	2228.0	6640.0	ORF1ab	1.0	2214.0	14.0	same gene	1000
6948	6905	43	1	0.07128	6683.0	ORF1ab	2.0	2228.0	6640.0	ORF1ab	1.0	2214.0	14.0	same gene	1000
6949	6905	44	1	0.07128	6684.0	ORF1ab	3.0	2228.0	6640.0	ORF1ab	1.0	2214.0	14.0	same gene	1000
6950	6905	45	1	0.07128	6685.0	ORF1ab	1.0	2229.0	6640.0	ORF1ab	1.0	2214.0	15.0	same gene	1000
6951	6905	46	1	0.07128	6686.0	ORF1ab	2.0	2229.0	6640.0	ORF1ab	1.0	2214.0	15.0	same gene	1000
6952	6905	47	1	0.07128	6687.0	ORF1ab	3.0	2229.0	6640.0	ORF1ab	1.0	2214.0	15.0	same gene	1000
6953	6905	48	1	0.07128	6688.0	ORF1ab	1.0	2230.0	6640.0	ORF1ab	1.0	2214.0	16.0	same gene	1000
6955	6905	50	1	0.07128	6690.0	ORF1ab	3.0	2230.0	6640.0	ORF1ab	1.0	2214.0	16.0	same gene	1000
6956	6905	51	1	0.07128	6691.0	ORF1ab	1.0	2231.0	6640.0	ORF1ab	1.0	2214.0	17.0	same gene	1000
6957	6905	52	1	0.07128	6692.0	ORF1ab	2.0	2231.0	6640.0	ORF1ab	1.0	2214.0	17.0	same gene	1000
6958	6905	53	1	0.07128	6693.0	ORF1ab	3.0	2231.0	6640.0	ORF1ab	1.0	2214.0	17.0	same gene	1000
6959	6905	54	1	0.07128	6694.0	ORF1ab	1.0	2232.0	6640.0	ORF1ab	1.0	2214.0	18.0	same gene	1000
6960	6905	55	1	0.07128	6695.0	ORF1ab	2.0	2232.0	6640.0	ORF1ab	1.0	2214.0	18.0	same gene	1000
6961	6905	56	1	0.07128	6696.0	ORF1ab	3.0	2232.0	6640.0	ORF1ab	1.0	2214.0	18.0	same gene	1000
6962	6905	57	1	0.07128	6697.0	ORF1ab	1.0	2233.0	6640.0	ORF1ab	1.0	2214.0	19.0	same gene	1000
6963	6905	58	1	0.07128	6698.0	ORF1ab	2.0	2233.0	6640.0	ORF1ab	1.0	2214.0	19.0	same gene	1000
6964	6905	59	1	0.07128	6699.0	ORF1ab	3.0	2233.0	6640.0	ORF1ab	1.0	2214.0	19.0	same gene	1000
6965	6905	60	1	0.07128	6700.0	ORF1ab	1.0	2234.0	6640.0	ORF1ab	1.0	2214.0	20.0	same gene	1000
6966	6905	61	1	0.07128	6701.0	ORF1ab	2.0	2234.0	6640.0	ORF1ab	1.0	2214.0	20.0	same gene	1000
6967	6905	62	1	0.07128	6702.0	ORF1ab	3.0	2234.0	6640.0	ORF1ab	1.0	2214.0	20.0	same gene	1000
6968	6905	63	1	0.07058	6703.0	ORF1ab	1.0	2235.0	6640.0	ORF1ab	1.0	2214.0	21.0	same gene	1000
6969	6905	64	1	0.07128	6704.0	ORF1ab	2.0	2235.0	6640.0	ORF1ab	1.0	2214.0	21.0	same gene	1000
6970	6905	65	1	0.07128	6705.0	ORF1ab	3.0	2235.0	6640.0	ORF1ab	1.0	2214.0	21.0	same gene	1000
6971	6905	66	1	0.07128	6706.0	ORF1ab	1.0	2236.0	6640.0	ORF1ab	1.0	2214.0	22.0	same gene	1000
6972	6905	67	1	0.06269	6707.0	ORF1ab	2.0	2236.0	6640.0	ORF1ab	1.0	2214.0	22.0	same gene	1000
6973	6905	68	1	0.06269	6708.0	ORF1ab	3.0	2236.0	6640.0	ORF1ab	1.0	2214.0	22.0	same gene	1000
6974	6905	69	1	0.06269	6709.0	ORF1ab	1.0	2237.0	6640.0	ORF1ab	1.0	2214.0	23.0	same gene	1000
6975	6905	70	1	0.06269	6710.0	ORF1ab	2.0	2237.0	6640.0	ORF1ab	1.0	2214.0	23.0	same gene	1000
6976	6905	71	1	0.06269	6711.0	ORF1ab	3.0	2237.0	6640.0	ORF1ab	1.0	2214.0	23.0	same gene	1000
6977	6905	72	1	0.06269	6712.0	ORF1ab	1.0	2238.0	6640.0	ORF1ab	1.0	2214.0	24.0	same gene	1000
6978	6905	73	1	0.06269	6713.0	ORF1ab	2.0	2238.0	6640.0	ORF1ab	1.0	2214.0	24.0	same gene	1000
6980	6905	75	1	0.06269	6715.0	ORF1ab	1.0	2239.0	6640.0	ORF1ab	1.0	2214.0	25.0	same gene	1000
6981	6905	76	1	0.06269	6716.0	ORF1ab	2.0	2239.0	6640.0	ORF1ab	1.0	2214.0	25.0	same gene	1000
6983	6905	78	1	0.06269	6718.0	ORF1ab	1.0	2240.0	6640.0	ORF1ab	1.0	2214.0	26.0	same gene	1000
6984	6905	79	1	0.06269	6719.0	ORF1ab	2.0	2240.0	6640.0	ORF1ab	1.0	2214.0	26.0	same gene	1000
6985	6905	80	1	0.06269	6720.0	ORF1ab	3.0	2240.0	6640.0	ORF1ab	1.0	2214.0	26.0	same gene	1000
6986	6905	81	1	0.06269	6721.0	ORF1ab	1.0	2241.0	6640.0	ORF1ab	1.0	2214.0	27.0	same gene	1000
6987	6905	82	1	0.06269	6722.0	ORF1ab	2.0	2241.0	6640.0	ORF1ab	1.0	2214.0	27.0	same gene	1000
6988	6905	83	1	0.06269	6723.0	ORF1ab	3.0	2241.0	6640.0	ORF1ab	1.0	2214.0	27.0	same gene	1000
6989	6905	84	1	0.06269	6724.0	ORF1ab	1.0	2242.0	6640.0	ORF1ab	1.0	2214.0	28.0	same gene	1000
6991	6905	86	1	0.06269	6726.0	ORF1ab	3.0	2242.0	6640.0	ORF1ab	1.0	2214.0	28.0	same gene	1000
6992	6905	87	1	0.06269	6727.0	ORF1ab	1.0	2243.0	6640.0	ORF1ab	1.0	2214.0	29.0	same gene	1000
6993	6905	88	1	0.06269	6728.0	ORF1ab	2.0	2243.0	6640.0	ORF1ab	1.0	2214.0	29.0	same gene	1000
6911	6906	5	1	0.07128	6646.0	ORF1ab	1.0	2216.0	6641.0	ORF1ab	2.0	2214.0	2.0	same gene	1000
6912	6906	6	1	0.07128	6647.0	ORF1ab	2.0	2216.0	6641.0	ORF1ab	2.0	2214.0	2.0	same gene	1000
6913	6906	7	1	0.07128	6648.0	ORF1ab	3.0	2216.0	6641.0	ORF1ab	2.0	2214.0	2.0	same gene	1000
6914	6906	8	1	0.07128	6649.0	ORF1ab	1.0	2217.0	6641.0	ORF1ab	2.0	2214.0	3.0	same gene	1000
6915	6906	9	1	0.07128	6650.0	ORF1ab	2.0	2217.0	6641.0	ORF1ab	2.0	2214.0	3.0	same gene	1000
6916	6906	10	1	0.07128	6651.0	ORF1ab	3.0	2217.0	6641.0	ORF1ab	2.0	2214.0	3.0	same gene	1000
6917	6906	11	1	0.07128	6652.0	ORF1ab	1.0	2218.0	6641.0	ORF1ab	2.0	2214.0	4.0	same gene	1000
6918	6906	12	1	0.07128	6653.0	ORF1ab	2.0	2218.0	6641.0	ORF1ab	2.0	2214.0	4.0	same gene	1000
6919	6906	13	1	0.07128	6654.0	ORF1ab	3.0	2218.0	6641.0	ORF1ab	2.0	2214.0	4.0	same gene	1000
6920	6906	14	1	0.07128	6655.0	ORF1ab	1.0	2219.0	6641.0	ORF1ab	2.0	2214.0	5.0	same gene	1000
6921	6906	15	1	0.07128	6656.0	ORF1ab	2.0	2219.0	6641.0	ORF1ab	2.0	2214.0	5.0	same gene	1000
6922	6906	16	1	0.07128	6657.0	ORF1ab	3.0	2219.0	6641.0	ORF1ab	2.0	2214.0	5.0	same gene	1000
6923	6906	17	1	0.07128	6658.0	ORF1ab	1.0	2220.0	6641.0	ORF1ab	2.0	2214.0	6.0	same gene	1000
6924	6906	18	1	0.07128	6659.0	ORF1ab	2.0	2220.0	6641.0	ORF1ab	2.0	2214.0	6.0	same gene	1000
6925	6906	19	1	0.07128	6660.0	ORF1ab	3.0	2220.0	6641.0	ORF1ab	2.0	2214.0	6.0	same gene	1000
6926	6906	20	1	0.07128	6661.0	ORF1ab	1.0	2221.0	6641.0	ORF1ab	2.0	2214.0	7.0	same gene	1000
6927	6906	21	1	0.07088	6662.0	ORF1ab	2.0	2221.0	6641.0	ORF1ab	2.0	2214.0	7.0	same gene	1000
6928	6906	22	1	0.07128	6663.0	ORF1ab	3.0	2221.0	6641.0	ORF1ab	2.0	2214.0	7.0	same gene	1000
6929	6906	23	1	0.07128	6664.0	ORF1ab	1.0	2222.0	6641.0	ORF1ab	2.0	2214.0	8.0	same gene	1000
6930	6906	24	1	0.07128	6665.0	ORF1ab	2.0	2222.0	6641.0	ORF1ab	2.0	2214.0	8.0	same gene	1000
6931	6906	25	1	0.07128	6666.0	ORF1ab	3.0	2222.0	6641.0	ORF1ab	2.0	2214.0	8.0	same gene	1000
6932	6906	26	1	0.07128	6667.0	ORF1ab	1.0	2223.0	6641.0	ORF1ab	2.0	2214.0	9.0	same gene	1000
6933	6906	27	1	0.07128	6668.0	ORF1ab	2.0	2223.0	6641.0	ORF1ab	2.0	2214.0	9.0	same gene	1000
6934	6906	28	1	0.07128	6669.0	ORF1ab	3.0	2223.0	6641.0	ORF1ab	2.0	2214.0	9.0	same gene	1000
6935	6906	29	1	0.07128	6670.0	ORF1ab	1.0	2224.0	6641.0	ORF1ab	2.0	2214.0	10.0	same gene	1000
6936	6906	30	1	0.07057	6671.0	ORF1ab	2.0	2224.0	6641.0	ORF1ab	2.0	2214.0	10.0	same gene	1000
6937	6906	31	1	0.07128	6672.0	ORF1ab	3.0	2224.0	6641.0	ORF1ab	2.0	2214.0	10.0	same gene	1000
6938	6906	32	1	0.07128	6673.0	ORF1ab	1.0	2225.0	6641.0	ORF1ab	2.0	2214.0	11.0	same gene	1000
6939	6906	33	1	0.07128	6674.0	ORF1ab	2.0	2225.0	6641.0	ORF1ab	2.0	2214.0	11.0	same gene	1000
6940	6906	34	1	0.07128	6675.0	ORF1ab	3.0	2225.0	6641.0	ORF1ab	2.0	2214.0	11.0	same gene	1000
6941	6906	35	1	0.07049	6676.0	ORF1ab	1.0	2226.0	6641.0	ORF1ab	2.0	2214.0	12.0	same gene	1000
6942	6906	36	1	0.07128	6677.0	ORF1ab	2.0	2226.0	6641.0	ORF1ab	2.0	2214.0	12.0	same gene	1000
6943	6906	37	1	0.07128	6678.0	ORF1ab	3.0	2226.0	6641.0	ORF1ab	2.0	2214.0	12.0	same gene	1000
6944	6906	38	1	0.07128	6679.0	ORF1ab	1.0	2227.0	6641.0	ORF1ab	2.0	2214.0	13.0	same gene	1000
6945	6906	39	1	0.07128	6680.0	ORF1ab	2.0	2227.0	6641.0	ORF1ab	2.0	2214.0	13.0	same gene	1000
6946	6906	40	1	0.07128	6681.0	ORF1ab	3.0	2227.0	6641.0	ORF1ab	2.0	2214.0	13.0	same gene	1000
6947	6906	41	1	0.07128	6682.0	ORF1ab	1.0	2228.0	6641.0	ORF1ab	2.0	2214.0	14.0	same gene	1000
6948	6906	42	1	0.07128	6683.0	ORF1ab	2.0	2228.0	6641.0	ORF1ab	2.0	2214.0	14.0	same gene	1000
6949	6906	43	1	0.07128	6684.0	ORF1ab	3.0	2228.0	6641.0	ORF1ab	2.0	2214.0	14.0	same gene	1000
6950	6906	44	1	0.07128	6685.0	ORF1ab	1.0	2229.0	6641.0	ORF1ab	2.0	2214.0	15.0	same gene	1000
6951	6906	45	1	0.07128	6686.0	ORF1ab	2.0	2229.0	6641.0	ORF1ab	2.0	2214.0	15.0	same gene	1000
6952	6906	46	1	0.07128	6687.0	ORF1ab	3.0	2229.0	6641.0	ORF1ab	2.0	2214.0	15.0	same gene	1000
6953	6906	47	1	0.07128	6688.0	ORF1ab	1.0	2230.0	6641.0	ORF1ab	2.0	2214.0	16.0	same gene	1000
6955	6906	49	1	0.07128	6690.0	ORF1ab	3.0	2230.0	6641.0	ORF1ab	2.0	2214.0	16.0	same gene	1000
6956	6906	50	1	0.07128	6691.0	ORF1ab	1.0	2231.0	6641.0	ORF1ab	2.0	2214.0	17.0	same gene	1000
6957	6906	51	1	0.07128	6692.0	ORF1ab	2.0	2231.0	6641.0	ORF1ab	2.0	2214.0	17.0	same gene	1000
6958	6906	52	1	0.07128	6693.0	ORF1ab	3.0	2231.0	6641.0	ORF1ab	2.0	2214.0	17.0	same gene	1000
6959	6906	53	1	0.07128	6694.0	ORF1ab	1.0	2232.0	6641.0	ORF1ab	2.0	2214.0	18.0	same gene	1000
6960	6906	54	1	0.07128	6695.0	ORF1ab	2.0	2232.0	6641.0	ORF1ab	2.0	2214.0	18.0	same gene	1000
6961	6906	55	1	0.07128	6696.0	ORF1ab	3.0	2232.0	6641.0	ORF1ab	2.0	2214.0	18.0	same gene	1000
6962	6906	56	1	0.07128	6697.0	ORF1ab	1.0	2233.0	6641.0	ORF1ab	2.0	2214.0	19.0	same gene	1000
6963	6906	57	1	0.07128	6698.0	ORF1ab	2.0	2233.0	6641.0	ORF1ab	2.0	2214.0	19.0	same gene	1000
6964	6906	58	1	0.07128	6699.0	ORF1ab	3.0	2233.0	6641.0	ORF1ab	2.0	2214.0	19.0	same gene	1000
6965	6906	59	1	0.07128	6700.0	ORF1ab	1.0	2234.0	6641.0	ORF1ab	2.0	2214.0	20.0	same gene	1000
6966	6906	60	1	0.07128	6701.0	ORF1ab	2.0	2234.0	6641.0	ORF1ab	2.0	2214.0	20.0	same gene	1000
6967	6906	61	1	0.07128	6702.0	ORF1ab	3.0	2234.0	6641.0	ORF1ab	2.0	2214.0	20.0	same gene	1000
6968	6906	62	1	0.07058	6703.0	ORF1ab	1.0	2235.0	6641.0	ORF1ab	2.0	2214.0	21.0	same gene	1000
6969	6906	63	1	0.07128	6704.0	ORF1ab	2.0	2235.0	6641.0	ORF1ab	2.0	2214.0	21.0	same gene	1000
6970	6906	64	1	0.07128	6705.0	ORF1ab	3.0	2235.0	6641.0	ORF1ab	2.0	2214.0	21.0	same gene	1000
6971	6906	65	1	0.07128	6706.0	ORF1ab	1.0	2236.0	6641.0	ORF1ab	2.0	2214.0	22.0	same gene	1000
6972	6906	66	1	0.06269	6707.0	ORF1ab	2.0	2236.0	6641.0	ORF1ab	2.0	2214.0	22.0	same gene	1000
6973	6906	67	1	0.06269	6708.0	ORF1ab	3.0	2236.0	6641.0	ORF1ab	2.0	2214.0	22.0	same gene	1000
6974	6906	68	1	0.06269	6709.0	ORF1ab	1.0	2237.0	6641.0	ORF1ab	2.0	2214.0	23.0	same gene	1000
6975	6906	69	1	0.06269	6710.0	ORF1ab	2.0	2237.0	6641.0	ORF1ab	2.0	2214.0	23.0	same gene	1000
6976	6906	70	1	0.06269	6711.0	ORF1ab	3.0	2237.0	6641.0	ORF1ab	2.0	2214.0	23.0	same gene	1000
6977	6906	71	1	0.06269	6712.0	ORF1ab	1.0	2238.0	6641.0	ORF1ab	2.0	2214.0	24.0	same gene	1000
6978	6906	72	1	0.06269	6713.0	ORF1ab	2.0	2238.0	6641.0	ORF1ab	2.0	2214.0	24.0	same gene	1000
6980	6906	74	1	0.06269	6715.0	ORF1ab	1.0	2239.0	6641.0	ORF1ab	2.0	2214.0	25.0	same gene	1000
6981	6906	75	1	0.06269	6716.0	ORF1ab	2.0	2239.0	6641.0	ORF1ab	2.0	2214.0	25.0	same gene	1000
6983	6906	77	1	0.06269	6718.0	ORF1ab	1.0	2240.0	6641.0	ORF1ab	2.0	2214.0	26.0	same gene	1000
6984	6906	78	1	0.06269	6719.0	ORF1ab	2.0	2240.0	6641.0	ORF1ab	2.0	2214.0	26.0	same gene	1000
6985	6906	79	1	0.06269	6720.0	ORF1ab	3.0	2240.0	6641.0	ORF1ab	2.0	2214.0	26.0	same gene	1000
6986	6906	80	1	0.06269	6721.0	ORF1ab	1.0	2241.0	6641.0	ORF1ab	2.0	2214.0	27.0	same gene	1000
6987	6906	81	1	0.06269	6722.0	ORF1ab	2.0	2241.0	6641.0	ORF1ab	2.0	2214.0	27.0	same gene	1000
6988	6906	82	1	0.06269	6723.0	ORF1ab	3.0	2241.0	6641.0	ORF1ab	2.0	2214.0	27.0	same gene	1000
6989	6906	83	1	0.06269	6724.0	ORF1ab	1.0	2242.0	6641.0	ORF1ab	2.0	2214.0	28.0	same gene	1000
6991	6906	85	1	0.06269	6726.0	ORF1ab	3.0	2242.0	6641.0	ORF1ab	2.0	2214.0	28.0	same gene	1000
6992	6906	86	1	0.06269	6727.0	ORF1ab	1.0	2243.0	6641.0	ORF1ab	2.0	2214.0	29.0	same gene	1000
6993	6906	87	1	0.06269	6728.0	ORF1ab	2.0	2243.0	6641.0	ORF1ab	2.0	2214.0	29.0	same gene	1000
6911	6907	4	1	0.07128	6646.0	ORF1ab	1.0	2216.0	6642.0	ORF1ab	3.0	2214.0	2.0	same gene	1000
6912	6907	5	1	0.07128	6647.0	ORF1ab	2.0	2216.0	6642.0	ORF1ab	3.0	2214.0	2.0	same gene	1000
6913	6907	6	1	0.07128	6648.0	ORF1ab	3.0	2216.0	6642.0	ORF1ab	3.0	2214.0	2.0	same gene	1000
6914	6907	7	1	0.07128	6649.0	ORF1ab	1.0	2217.0	6642.0	ORF1ab	3.0	2214.0	3.0	same gene	1000
6915	6907	8	1	0.07128	6650.0	ORF1ab	2.0	2217.0	6642.0	ORF1ab	3.0	2214.0	3.0	same gene	1000
6916	6907	9	1	0.07128	6651.0	ORF1ab	3.0	2217.0	6642.0	ORF1ab	3.0	2214.0	3.0	same gene	1000
6917	6907	10	1	0.07128	6652.0	ORF1ab	1.0	2218.0	6642.0	ORF1ab	3.0	2214.0	4.0	same gene	1000
6918	6907	11	1	0.07128	6653.0	ORF1ab	2.0	2218.0	6642.0	ORF1ab	3.0	2214.0	4.0	same gene	1000
6919	6907	12	1	0.07128	6654.0	ORF1ab	3.0	2218.0	6642.0	ORF1ab	3.0	2214.0	4.0	same gene	1000
6920	6907	13	1	0.07128	6655.0	ORF1ab	1.0	2219.0	6642.0	ORF1ab	3.0	2214.0	5.0	same gene	1000
6921	6907	14	1	0.07128	6656.0	ORF1ab	2.0	2219.0	6642.0	ORF1ab	3.0	2214.0	5.0	same gene	1000
6922	6907	15	1	0.07128	6657.0	ORF1ab	3.0	2219.0	6642.0	ORF1ab	3.0	2214.0	5.0	same gene	1000
6923	6907	16	1	0.07128	6658.0	ORF1ab	1.0	2220.0	6642.0	ORF1ab	3.0	2214.0	6.0	same gene	1000
6924	6907	17	1	0.07128	6659.0	ORF1ab	2.0	2220.0	6642.0	ORF1ab	3.0	2214.0	6.0	same gene	1000
6925	6907	18	1	0.07128	6660.0	ORF1ab	3.0	2220.0	6642.0	ORF1ab	3.0	2214.0	6.0	same gene	1000
6926	6907	19	1	0.07128	6661.0	ORF1ab	1.0	2221.0	6642.0	ORF1ab	3.0	2214.0	7.0	same gene	1000
6927	6907	20	1	0.07088	6662.0	ORF1ab	2.0	2221.0	6642.0	ORF1ab	3.0	2214.0	7.0	same gene	1000
6928	6907	21	1	0.07128	6663.0	ORF1ab	3.0	2221.0	6642.0	ORF1ab	3.0	2214.0	7.0	same gene	1000
6929	6907	22	1	0.07128	6664.0	ORF1ab	1.0	2222.0	6642.0	ORF1ab	3.0	2214.0	8.0	same gene	1000
6930	6907	23	1	0.07128	6665.0	ORF1ab	2.0	2222.0	6642.0	ORF1ab	3.0	2214.0	8.0	same gene	1000
6931	6907	24	1	0.07128	6666.0	ORF1ab	3.0	2222.0	6642.0	ORF1ab	3.0	2214.0	8.0	same gene	1000
6932	6907	25	1	0.07128	6667.0	ORF1ab	1.0	2223.0	6642.0	ORF1ab	3.0	2214.0	9.0	same gene	1000
6933	6907	26	1	0.07128	6668.0	ORF1ab	2.0	2223.0	6642.0	ORF1ab	3.0	2214.0	9.0	same gene	1000
6934	6907	27	1	0.07128	6669.0	ORF1ab	3.0	2223.0	6642.0	ORF1ab	3.0	2214.0	9.0	same gene	1000
6935	6907	28	1	0.07128	6670.0	ORF1ab	1.0	2224.0	6642.0	ORF1ab	3.0	2214.0	10.0	same gene	1000
6936	6907	29	1	0.07057	6671.0	ORF1ab	2.0	2224.0	6642.0	ORF1ab	3.0	2214.0	10.0	same gene	1000
6937	6907	30	1	0.07128	6672.0	ORF1ab	3.0	2224.0	6642.0	ORF1ab	3.0	2214.0	10.0	same gene	1000
6938	6907	31	1	0.07128	6673.0	ORF1ab	1.0	2225.0	6642.0	ORF1ab	3.0	2214.0	11.0	same gene	1000
6939	6907	32	1	0.07128	6674.0	ORF1ab	2.0	2225.0	6642.0	ORF1ab	3.0	2214.0	11.0	same gene	1000
6940	6907	33	1	0.07128	6675.0	ORF1ab	3.0	2225.0	6642.0	ORF1ab	3.0	2214.0	11.0	same gene	1000
6941	6907	34	1	0.07049	6676.0	ORF1ab	1.0	2226.0	6642.0	ORF1ab	3.0	2214.0	12.0	same gene	1000
6942	6907	35	1	0.07128	6677.0	ORF1ab	2.0	2226.0	6642.0	ORF1ab	3.0	2214.0	12.0	same gene	1000
6943	6907	36	1	0.07128	6678.0	ORF1ab	3.0	2226.0	6642.0	ORF1ab	3.0	2214.0	12.0	same gene	1000
6944	6907	37	1	0.07128	6679.0	ORF1ab	1.0	2227.0	6642.0	ORF1ab	3.0	2214.0	13.0	same gene	1000
6945	6907	38	1	0.07128	6680.0	ORF1ab	2.0	2227.0	6642.0	ORF1ab	3.0	2214.0	13.0	same gene	1000
6946	6907	39	1	0.07128	6681.0	ORF1ab	3.0	2227.0	6642.0	ORF1ab	3.0	2214.0	13.0	same gene	1000
6947	6907	40	1	0.07128	6682.0	ORF1ab	1.0	2228.0	6642.0	ORF1ab	3.0	2214.0	14.0	same gene	1000
6948	6907	41	1	0.07128	6683.0	ORF1ab	2.0	2228.0	6642.0	ORF1ab	3.0	2214.0	14.0	same gene	1000
6949	6907	42	1	0.07128	6684.0	ORF1ab	3.0	2228.0	6642.0	ORF1ab	3.0	2214.0	14.0	same gene	1000
6950	6907	43	1	0.07128	6685.0	ORF1ab	1.0	2229.0	6642.0	ORF1ab	3.0	2214.0	15.0	same gene	1000
6951	6907	44	1	0.07128	6686.0	ORF1ab	2.0	2229.0	6642.0	ORF1ab	3.0	2214.0	15.0	same gene	1000
6952	6907	45	1	0.07128	6687.0	ORF1ab	3.0	2229.0	6642.0	ORF1ab	3.0	2214.0	15.0	same gene	1000
6953	6907	46	1	0.07128	6688.0	ORF1ab	1.0	2230.0	6642.0	ORF1ab	3.0	2214.0	16.0	same gene	1000
6955	6907	48	1	0.07128	6690.0	ORF1ab	3.0	2230.0	6642.0	ORF1ab	3.0	2214.0	16.0	same gene	1000
6956	6907	49	1	0.07128	6691.0	ORF1ab	1.0	2231.0	6642.0	ORF1ab	3.0	2214.0	17.0	same gene	1000
6957	6907	50	1	0.07128	6692.0	ORF1ab	2.0	2231.0	6642.0	ORF1ab	3.0	2214.0	17.0	same gene	1000
6958	6907	51	1	0.07128	6693.0	ORF1ab	3.0	2231.0	6642.0	ORF1ab	3.0	2214.0	17.0	same gene	1000
6959	6907	52	1	0.07128	6694.0	ORF1ab	1.0	2232.0	6642.0	ORF1ab	3.0	2214.0	18.0	same gene	1000
6960	6907	53	1	0.07128	6695.0	ORF1ab	2.0	2232.0	6642.0	ORF1ab	3.0	2214.0	18.0	same gene	1000
6961	6907	54	1	0.07128	6696.0	ORF1ab	3.0	2232.0	6642.0	ORF1ab	3.0	2214.0	18.0	same gene	1000
6962	6907	55	1	0.07128	6697.0	ORF1ab	1.0	2233.0	6642.0	ORF1ab	3.0	2214.0	19.0	same gene	1000
6963	6907	56	1	0.07128	6698.0	ORF1ab	2.0	2233.0	6642.0	ORF1ab	3.0	2214.0	19.0	same gene	1000
6964	6907	57	1	0.07128	6699.0	ORF1ab	3.0	2233.0	6642.0	ORF1ab	3.0	2214.0	19.0	same gene	1000
6965	6907	58	1	0.07128	6700.0	ORF1ab	1.0	2234.0	6642.0	ORF1ab	3.0	2214.0	20.0	same gene	1000
6966	6907	59	1	0.07128	6701.0	ORF1ab	2.0	2234.0	6642.0	ORF1ab	3.0	2214.0	20.0	same gene	1000
6967	6907	60	1	0.07128	6702.0	ORF1ab	3.0	2234.0	6642.0	ORF1ab	3.0	2214.0	20.0	same gene	1000
6968	6907	61	1	0.07058	6703.0	ORF1ab	1.0	2235.0	6642.0	ORF1ab	3.0	2214.0	21.0	same gene	1000
6969	6907	62	1	0.07128	6704.0	ORF1ab	2.0	2235.0	6642.0	ORF1ab	3.0	2214.0	21.0	same gene	1000
6970	6907	63	1	0.07128	6705.0	ORF1ab	3.0	2235.0	6642.0	ORF1ab	3.0	2214.0	21.0	same gene	1000
6971	6907	64	1	0.07128	6706.0	ORF1ab	1.0	2236.0	6642.0	ORF1ab	3.0	2214.0	22.0	same gene	1000
6972	6907	65	1	0.06269	6707.0	ORF1ab	2.0	2236.0	6642.0	ORF1ab	3.0	2214.0	22.0	same gene	1000
6973	6907	66	1	0.06269	6708.0	ORF1ab	3.0	2236.0	6642.0	ORF1ab	3.0	2214.0	22.0	same gene	1000
6974	6907	67	1	0.06269	6709.0	ORF1ab	1.0	2237.0	6642.0	ORF1ab	3.0	2214.0	23.0	same gene	1000
6975	6907	68	1	0.06269	6710.0	ORF1ab	2.0	2237.0	6642.0	ORF1ab	3.0	2214.0	23.0	same gene	1000
6976	6907	69	1	0.06269	6711.0	ORF1ab	3.0	2237.0	6642.0	ORF1ab	3.0	2214.0	23.0	same gene	1000
6977	6907	70	1	0.06269	6712.0	ORF1ab	1.0	2238.0	6642.0	ORF1ab	3.0	2214.0	24.0	same gene	1000
6978	6907	71	1	0.06269	6713.0	ORF1ab	2.0	2238.0	6642.0	ORF1ab	3.0	2214.0	24.0	same gene	1000
6980	6907	73	1	0.06269	6715.0	ORF1ab	1.0	2239.0	6642.0	ORF1ab	3.0	2214.0	25.0	same gene	1000
6981	6907	74	1	0.06269	6716.0	ORF1ab	2.0	2239.0	6642.0	ORF1ab	3.0	2214.0	25.0	same gene	1000
6983	6907	76	1	0.06269	6718.0	ORF1ab	1.0	2240.0	6642.0	ORF1ab	3.0	2214.0	26.0	same gene	1000
6984	6907	77	1	0.06269	6719.0	ORF1ab	2.0	2240.0	6642.0	ORF1ab	3.0	2214.0	26.0	same gene	1000
6985	6907	78	1	0.06269	6720.0	ORF1ab	3.0	2240.0	6642.0	ORF1ab	3.0	2214.0	26.0	same gene	1000
6986	6907	79	1	0.06269	6721.0	ORF1ab	1.0	2241.0	6642.0	ORF1ab	3.0	2214.0	27.0	same gene	1000
6987	6907	80	1	0.06269	6722.0	ORF1ab	2.0	2241.0	6642.0	ORF1ab	3.0	2214.0	27.0	same gene	1000
6988	6907	81	1	0.06269	6723.0	ORF1ab	3.0	2241.0	6642.0	ORF1ab	3.0	2214.0	27.0	same gene	1000
6989	6907	82	1	0.06269	6724.0	ORF1ab	1.0	2242.0	6642.0	ORF1ab	3.0	2214.0	28.0	same gene	1000
6991	6907	84	1	0.06269	6726.0	ORF1ab	3.0	2242.0	6642.0	ORF1ab	3.0	2214.0	28.0	same gene	1000
6992	6907	85	1	0.06269	6727.0	ORF1ab	1.0	2243.0	6642.0	ORF1ab	3.0	2214.0	29.0	same gene	1000
6993	6907	86	1	0.06269	6728.0	ORF1ab	2.0	2243.0	6642.0	ORF1ab	3.0	2214.0	29.0	same gene	1000
6914	6908	6	1	0.07128	6649.0	ORF1ab	1.0	2217.0	6643.0	ORF1ab	1.0	2215.0	2.0	same gene	1000
6915	6908	7	1	0.07128	6650.0	ORF1ab	2.0	2217.0	6643.0	ORF1ab	1.0	2215.0	2.0	same gene	1000
6916	6908	8	1	0.07128	6651.0	ORF1ab	3.0	2217.0	6643.0	ORF1ab	1.0	2215.0	2.0	same gene	1000
6917	6908	9	1	0.07128	6652.0	ORF1ab	1.0	2218.0	6643.0	ORF1ab	1.0	2215.0	3.0	same gene	1000
6918	6908	10	1	0.07128	6653.0	ORF1ab	2.0	2218.0	6643.0	ORF1ab	1.0	2215.0	3.0	same gene	1000
6919	6908	11	1	0.07128	6654.0	ORF1ab	3.0	2218.0	6643.0	ORF1ab	1.0	2215.0	3.0	same gene	1000
6920	6908	12	1	0.07128	6655.0	ORF1ab	1.0	2219.0	6643.0	ORF1ab	1.0	2215.0	4.0	same gene	1000
6921	6908	13	1	0.07128	6656.0	ORF1ab	2.0	2219.0	6643.0	ORF1ab	1.0	2215.0	4.0	same gene	1000
6922	6908	14	1	0.07128	6657.0	ORF1ab	3.0	2219.0	6643.0	ORF1ab	1.0	2215.0	4.0	same gene	1000
6923	6908	15	1	0.07128	6658.0	ORF1ab	1.0	2220.0	6643.0	ORF1ab	1.0	2215.0	5.0	same gene	1000
6924	6908	16	1	0.07128	6659.0	ORF1ab	2.0	2220.0	6643.0	ORF1ab	1.0	2215.0	5.0	same gene	1000
6925	6908	17	1	0.07128	6660.0	ORF1ab	3.0	2220.0	6643.0	ORF1ab	1.0	2215.0	5.0	same gene	1000
6926	6908	18	1	0.07128	6661.0	ORF1ab	1.0	2221.0	6643.0	ORF1ab	1.0	2215.0	6.0	same gene	1000
6927	6908	19	1	0.07088	6662.0	ORF1ab	2.0	2221.0	6643.0	ORF1ab	1.0	2215.0	6.0	same gene	1000
6928	6908	20	1	0.07128	6663.0	ORF1ab	3.0	2221.0	6643.0	ORF1ab	1.0	2215.0	6.0	same gene	1000
6929	6908	21	1	0.07128	6664.0	ORF1ab	1.0	2222.0	6643.0	ORF1ab	1.0	2215.0	7.0	same gene	1000
6930	6908	22	1	0.07128	6665.0	ORF1ab	2.0	2222.0	6643.0	ORF1ab	1.0	2215.0	7.0	same gene	1000
6931	6908	23	1	0.07128	6666.0	ORF1ab	3.0	2222.0	6643.0	ORF1ab	1.0	2215.0	7.0	same gene	1000
6932	6908	24	1	0.07128	6667.0	ORF1ab	1.0	2223.0	6643.0	ORF1ab	1.0	2215.0	8.0	same gene	1000
6933	6908	25	1	0.07128	6668.0	ORF1ab	2.0	2223.0	6643.0	ORF1ab	1.0	2215.0	8.0	same gene	1000
6934	6908	26	1	0.07128	6669.0	ORF1ab	3.0	2223.0	6643.0	ORF1ab	1.0	2215.0	8.0	same gene	1000
6935	6908	27	1	0.07128	6670.0	ORF1ab	1.0	2224.0	6643.0	ORF1ab	1.0	2215.0	9.0	same gene	1000
6936	6908	28	1	0.07057	6671.0	ORF1ab	2.0	2224.0	6643.0	ORF1ab	1.0	2215.0	9.0	same gene	1000
6937	6908	29	1	0.07128	6672.0	ORF1ab	3.0	2224.0	6643.0	ORF1ab	1.0	2215.0	9.0	same gene	1000
6938	6908	30	1	0.07128	6673.0	ORF1ab	1.0	2225.0	6643.0	ORF1ab	1.0	2215.0	10.0	same gene	1000
6939	6908	31	1	0.07128	6674.0	ORF1ab	2.0	2225.0	6643.0	ORF1ab	1.0	2215.0	10.0	same gene	1000
6940	6908	32	1	0.07128	6675.0	ORF1ab	3.0	2225.0	6643.0	ORF1ab	1.0	2215.0	10.0	same gene	1000
6941	6908	33	1	0.07049	6676.0	ORF1ab	1.0	2226.0	6643.0	ORF1ab	1.0	2215.0	11.0	same gene	1000
6942	6908	34	1	0.07128	6677.0	ORF1ab	2.0	2226.0	6643.0	ORF1ab	1.0	2215.0	11.0	same gene	1000
6943	6908	35	1	0.07128	6678.0	ORF1ab	3.0	2226.0	6643.0	ORF1ab	1.0	2215.0	11.0	same gene	1000
6944	6908	36	1	0.07128	6679.0	ORF1ab	1.0	2227.0	6643.0	ORF1ab	1.0	2215.0	12.0	same gene	1000
6945	6908	37	1	0.07128	6680.0	ORF1ab	2.0	2227.0	6643.0	ORF1ab	1.0	2215.0	12.0	same gene	1000
6946	6908	38	1	0.07128	6681.0	ORF1ab	3.0	2227.0	6643.0	ORF1ab	1.0	2215.0	12.0	same gene	1000
6947	6908	39	1	0.07128	6682.0	ORF1ab	1.0	2228.0	6643.0	ORF1ab	1.0	2215.0	13.0	same gene	1000
6948	6908	40	1	0.07128	6683.0	ORF1ab	2.0	2228.0	6643.0	ORF1ab	1.0	2215.0	13.0	same gene	1000
6949	6908	41	1	0.07128	6684.0	ORF1ab	3.0	2228.0	6643.0	ORF1ab	1.0	2215.0	13.0	same gene	1000
6950	6908	42	1	0.07128	6685.0	ORF1ab	1.0	2229.0	6643.0	ORF1ab	1.0	2215.0	14.0	same gene	1000
6951	6908	43	1	0.07128	6686.0	ORF1ab	2.0	2229.0	6643.0	ORF1ab	1.0	2215.0	14.0	same gene	1000
6952	6908	44	1	0.07128	6687.0	ORF1ab	3.0	2229.0	6643.0	ORF1ab	1.0	2215.0	14.0	same gene	1000
6953	6908	45	1	0.07128	6688.0	ORF1ab	1.0	2230.0	6643.0	ORF1ab	1.0	2215.0	15.0	same gene	1000
6955	6908	47	1	0.07128	6690.0	ORF1ab	3.0	2230.0	6643.0	ORF1ab	1.0	2215.0	15.0	same gene	1000
6956	6908	48	1	0.07128	6691.0	ORF1ab	1.0	2231.0	6643.0	ORF1ab	1.0	2215.0	16.0	same gene	1000
6957	6908	49	1	0.07128	6692.0	ORF1ab	2.0	2231.0	6643.0	ORF1ab	1.0	2215.0	16.0	same gene	1000
6958	6908	50	1	0.07128	6693.0	ORF1ab	3.0	2231.0	6643.0	ORF1ab	1.0	2215.0	16.0	same gene	1000
6959	6908	51	1	0.07128	6694.0	ORF1ab	1.0	2232.0	6643.0	ORF1ab	1.0	2215.0	17.0	same gene	1000
6960	6908	52	1	0.07128	6695.0	ORF1ab	2.0	2232.0	6643.0	ORF1ab	1.0	2215.0	17.0	same gene	1000
6961	6908	53	1	0.07128	6696.0	ORF1ab	3.0	2232.0	6643.0	ORF1ab	1.0	2215.0	17.0	same gene	1000
6962	6908	54	1	0.07128	6697.0	ORF1ab	1.0	2233.0	6643.0	ORF1ab	1.0	2215.0	18.0	same gene	1000
6963	6908	55	1	0.07128	6698.0	ORF1ab	2.0	2233.0	6643.0	ORF1ab	1.0	2215.0	18.0	same gene	1000
6964	6908	56	1	0.07128	6699.0	ORF1ab	3.0	2233.0	6643.0	ORF1ab	1.0	2215.0	18.0	same gene	1000
6965	6908	57	1	0.07128	6700.0	ORF1ab	1.0	2234.0	6643.0	ORF1ab	1.0	2215.0	19.0	same gene	1000
6966	6908	58	1	0.07128	6701.0	ORF1ab	2.0	2234.0	6643.0	ORF1ab	1.0	2215.0	19.0	same gene	1000
6967	6908	59	1	0.07128	6702.0	ORF1ab	3.0	2234.0	6643.0	ORF1ab	1.0	2215.0	19.0	same gene	1000
6968	6908	60	1	0.07058	6703.0	ORF1ab	1.0	2235.0	6643.0	ORF1ab	1.0	2215.0	20.0	same gene	1000
6969	6908	61	1	0.07128	6704.0	ORF1ab	2.0	2235.0	6643.0	ORF1ab	1.0	2215.0	20.0	same gene	1000
6970	6908	62	1	0.07128	6705.0	ORF1ab	3.0	2235.0	6643.0	ORF1ab	1.0	2215.0	20.0	same gene	1000
6971	6908	63	1	0.07128	6706.0	ORF1ab	1.0	2236.0	6643.0	ORF1ab	1.0	2215.0	21.0	same gene	1000
6972	6908	64	1	0.06269	6707.0	ORF1ab	2.0	2236.0	6643.0	ORF1ab	1.0	2215.0	21.0	same gene	1000
6973	6908	65	1	0.06269	6708.0	ORF1ab	3.0	2236.0	6643.0	ORF1ab	1.0	2215.0	21.0	same gene	1000
6974	6908	66	1	0.06269	6709.0	ORF1ab	1.0	2237.0	6643.0	ORF1ab	1.0	2215.0	22.0	same gene	1000
6975	6908	67	1	0.06269	6710.0	ORF1ab	2.0	2237.0	6643.0	ORF1ab	1.0	2215.0	22.0	same gene	1000
6976	6908	68	1	0.06269	6711.0	ORF1ab	3.0	2237.0	6643.0	ORF1ab	1.0	2215.0	22.0	same gene	1000
6977	6908	69	1	0.06269	6712.0	ORF1ab	1.0	2238.0	6643.0	ORF1ab	1.0	2215.0	23.0	same gene	1000
6978	6908	70	1	0.06269	6713.0	ORF1ab	2.0	2238.0	6643.0	ORF1ab	1.0	2215.0	23.0	same gene	1000
6980	6908	72	1	0.06269	6715.0	ORF1ab	1.0	2239.0	6643.0	ORF1ab	1.0	2215.0	24.0	same gene	1000
6981	6908	73	1	0.06269	6716.0	ORF1ab	2.0	2239.0	6643.0	ORF1ab	1.0	2215.0	24.0	same gene	1000
6983	6908	75	1	0.06269	6718.0	ORF1ab	1.0	2240.0	6643.0	ORF1ab	1.0	2215.0	25.0	same gene	1000
6984	6908	76	1	0.06269	6719.0	ORF1ab	2.0	2240.0	6643.0	ORF1ab	1.0	2215.0	25.0	same gene	1000
6985	6908	77	1	0.06269	6720.0	ORF1ab	3.0	2240.0	6643.0	ORF1ab	1.0	2215.0	25.0	same gene	1000
6986	6908	78	1	0.06269	6721.0	ORF1ab	1.0	2241.0	6643.0	ORF1ab	1.0	2215.0	26.0	same gene	1000
6987	6908	79	1	0.06269	6722.0	ORF1ab	2.0	2241.0	6643.0	ORF1ab	1.0	2215.0	26.0	same gene	1000
6988	6908	80	1	0.06269	6723.0	ORF1ab	3.0	2241.0	6643.0	ORF1ab	1.0	2215.0	26.0	same gene	1000
6989	6908	81	1	0.06269	6724.0	ORF1ab	1.0	2242.0	6643.0	ORF1ab	1.0	2215.0	27.0	same gene	1000
6991	6908	83	1	0.06269	6726.0	ORF1ab	3.0	2242.0	6643.0	ORF1ab	1.0	2215.0	27.0	same gene	1000
6992	6908	84	1	0.06269	6727.0	ORF1ab	1.0	2243.0	6643.0	ORF1ab	1.0	2215.0	28.0	same gene	1000
6993	6908	85	1	0.06269	6728.0	ORF1ab	2.0	2243.0	6643.0	ORF1ab	1.0	2215.0	28.0	same gene	1000
6914	6909	5	1	0.07128	6649.0	ORF1ab	1.0	2217.0	6644.0	ORF1ab	2.0	2215.0	2.0	same gene	1000
6915	6909	6	1	0.07128	6650.0	ORF1ab	2.0	2217.0	6644.0	ORF1ab	2.0	2215.0	2.0	same gene	1000
6916	6909	7	1	0.07128	6651.0	ORF1ab	3.0	2217.0	6644.0	ORF1ab	2.0	2215.0	2.0	same gene	1000
6917	6909	8	1	0.07128	6652.0	ORF1ab	1.0	2218.0	6644.0	ORF1ab	2.0	2215.0	3.0	same gene	1000
6918	6909	9	1	0.07128	6653.0	ORF1ab	2.0	2218.0	6644.0	ORF1ab	2.0	2215.0	3.0	same gene	1000
6919	6909	10	1	0.07128	6654.0	ORF1ab	3.0	2218.0	6644.0	ORF1ab	2.0	2215.0	3.0	same gene	1000
6920	6909	11	1	0.07128	6655.0	ORF1ab	1.0	2219.0	6644.0	ORF1ab	2.0	2215.0	4.0	same gene	1000
6921	6909	12	1	0.07128	6656.0	ORF1ab	2.0	2219.0	6644.0	ORF1ab	2.0	2215.0	4.0	same gene	1000
6922	6909	13	1	0.07128	6657.0	ORF1ab	3.0	2219.0	6644.0	ORF1ab	2.0	2215.0	4.0	same gene	1000
6923	6909	14	1	0.07128	6658.0	ORF1ab	1.0	2220.0	6644.0	ORF1ab	2.0	2215.0	5.0	same gene	1000
6924	6909	15	1	0.07128	6659.0	ORF1ab	2.0	2220.0	6644.0	ORF1ab	2.0	2215.0	5.0	same gene	1000
6925	6909	16	1	0.07128	6660.0	ORF1ab	3.0	2220.0	6644.0	ORF1ab	2.0	2215.0	5.0	same gene	1000
6926	6909	17	1	0.07128	6661.0	ORF1ab	1.0	2221.0	6644.0	ORF1ab	2.0	2215.0	6.0	same gene	1000
6927	6909	18	1	0.07088	6662.0	ORF1ab	2.0	2221.0	6644.0	ORF1ab	2.0	2215.0	6.0	same gene	1000
6928	6909	19	1	0.07128	6663.0	ORF1ab	3.0	2221.0	6644.0	ORF1ab	2.0	2215.0	6.0	same gene	1000
6929	6909	20	1	0.07128	6664.0	ORF1ab	1.0	2222.0	6644.0	ORF1ab	2.0	2215.0	7.0	same gene	1000
6930	6909	21	1	0.07128	6665.0	ORF1ab	2.0	2222.0	6644.0	ORF1ab	2.0	2215.0	7.0	same gene	1000
6931	6909	22	1	0.07128	6666.0	ORF1ab	3.0	2222.0	6644.0	ORF1ab	2.0	2215.0	7.0	same gene	1000
6932	6909	23	1	0.07128	6667.0	ORF1ab	1.0	2223.0	6644.0	ORF1ab	2.0	2215.0	8.0	same gene	1000
6933	6909	24	1	0.07128	6668.0	ORF1ab	2.0	2223.0	6644.0	ORF1ab	2.0	2215.0	8.0	same gene	1000
6934	6909	25	1	0.07128	6669.0	ORF1ab	3.0	2223.0	6644.0	ORF1ab	2.0	2215.0	8.0	same gene	1000
6935	6909	26	1	0.07128	6670.0	ORF1ab	1.0	2224.0	6644.0	ORF1ab	2.0	2215.0	9.0	same gene	1000
6936	6909	27	1	0.07057	6671.0	ORF1ab	2.0	2224.0	6644.0	ORF1ab	2.0	2215.0	9.0	same gene	1000
6937	6909	28	1	0.07128	6672.0	ORF1ab	3.0	2224.0	6644.0	ORF1ab	2.0	2215.0	9.0	same gene	1000
6938	6909	29	1	0.07128	6673.0	ORF1ab	1.0	2225.0	6644.0	ORF1ab	2.0	2215.0	10.0	same gene	1000
6939	6909	30	1	0.07128	6674.0	ORF1ab	2.0	2225.0	6644.0	ORF1ab	2.0	2215.0	10.0	same gene	1000
6940	6909	31	1	0.07128	6675.0	ORF1ab	3.0	2225.0	6644.0	ORF1ab	2.0	2215.0	10.0	same gene	1000
6941	6909	32	1	0.07049	6676.0	ORF1ab	1.0	2226.0	6644.0	ORF1ab	2.0	2215.0	11.0	same gene	1000
6942	6909	33	1	0.07128	6677.0	ORF1ab	2.0	2226.0	6644.0	ORF1ab	2.0	2215.0	11.0	same gene	1000
6943	6909	34	1	0.07128	6678.0	ORF1ab	3.0	2226.0	6644.0	ORF1ab	2.0	2215.0	11.0	same gene	1000
6944	6909	35	1	0.07128	6679.0	ORF1ab	1.0	2227.0	6644.0	ORF1ab	2.0	2215.0	12.0	same gene	1000
6945	6909	36	1	0.07128	6680.0	ORF1ab	2.0	2227.0	6644.0	ORF1ab	2.0	2215.0	12.0	same gene	1000
6946	6909	37	1	0.07128	6681.0	ORF1ab	3.0	2227.0	6644.0	ORF1ab	2.0	2215.0	12.0	same gene	1000
6947	6909	38	1	0.07128	6682.0	ORF1ab	1.0	2228.0	6644.0	ORF1ab	2.0	2215.0	13.0	same gene	1000
6948	6909	39	1	0.07128	6683.0	ORF1ab	2.0	2228.0	6644.0	ORF1ab	2.0	2215.0	13.0	same gene	1000
6949	6909	40	1	0.07128	6684.0	ORF1ab	3.0	2228.0	6644.0	ORF1ab	2.0	2215.0	13.0	same gene	1000
6950	6909	41	1	0.07128	6685.0	ORF1ab	1.0	2229.0	6644.0	ORF1ab	2.0	2215.0	14.0	same gene	1000
6951	6909	42	1	0.07128	6686.0	ORF1ab	2.0	2229.0	6644.0	ORF1ab	2.0	2215.0	14.0	same gene	1000
6952	6909	43	1	0.07128	6687.0	ORF1ab	3.0	2229.0	6644.0	ORF1ab	2.0	2215.0	14.0	same gene	1000
6953	6909	44	1	0.07128	6688.0	ORF1ab	1.0	2230.0	6644.0	ORF1ab	2.0	2215.0	15.0	same gene	1000
6955	6909	46	1	0.07128	6690.0	ORF1ab	3.0	2230.0	6644.0	ORF1ab	2.0	2215.0	15.0	same gene	1000
6956	6909	47	1	0.07128	6691.0	ORF1ab	1.0	2231.0	6644.0	ORF1ab	2.0	2215.0	16.0	same gene	1000
6957	6909	48	1	0.07128	6692.0	ORF1ab	2.0	2231.0	6644.0	ORF1ab	2.0	2215.0	16.0	same gene	1000
6958	6909	49	1	0.07128	6693.0	ORF1ab	3.0	2231.0	6644.0	ORF1ab	2.0	2215.0	16.0	same gene	1000
6959	6909	50	1	0.07128	6694.0	ORF1ab	1.0	2232.0	6644.0	ORF1ab	2.0	2215.0	17.0	same gene	1000
6960	6909	51	1	0.07128	6695.0	ORF1ab	2.0	2232.0	6644.0	ORF1ab	2.0	2215.0	17.0	same gene	1000
6961	6909	52	1	0.07128	6696.0	ORF1ab	3.0	2232.0	6644.0	ORF1ab	2.0	2215.0	17.0	same gene	1000
6962	6909	53	1	0.07128	6697.0	ORF1ab	1.0	2233.0	6644.0	ORF1ab	2.0	2215.0	18.0	same gene	1000
6963	6909	54	1	0.07128	6698.0	ORF1ab	2.0	2233.0	6644.0	ORF1ab	2.0	2215.0	18.0	same gene	1000
6964	6909	55	1	0.07128	6699.0	ORF1ab	3.0	2233.0	6644.0	ORF1ab	2.0	2215.0	18.0	same gene	1000
6965	6909	56	1	0.07128	6700.0	ORF1ab	1.0	2234.0	6644.0	ORF1ab	2.0	2215.0	19.0	same gene	1000
6966	6909	57	1	0.07128	6701.0	ORF1ab	2.0	2234.0	6644.0	ORF1ab	2.0	2215.0	19.0	same gene	1000
6967	6909	58	1	0.07128	6702.0	ORF1ab	3.0	2234.0	6644.0	ORF1ab	2.0	2215.0	19.0	same gene	1000
6968	6909	59	1	0.07058	6703.0	ORF1ab	1.0	2235.0	6644.0	ORF1ab	2.0	2215.0	20.0	same gene	1000
6969	6909	60	1	0.07128	6704.0	ORF1ab	2.0	2235.0	6644.0	ORF1ab	2.0	2215.0	20.0	same gene	1000
6970	6909	61	1	0.07128	6705.0	ORF1ab	3.0	2235.0	6644.0	ORF1ab	2.0	2215.0	20.0	same gene	1000
6971	6909	62	1	0.07128	6706.0	ORF1ab	1.0	2236.0	6644.0	ORF1ab	2.0	2215.0	21.0	same gene	1000
6972	6909	63	1	0.06269	6707.0	ORF1ab	2.0	2236.0	6644.0	ORF1ab	2.0	2215.0	21.0	same gene	1000
6973	6909	64	1	0.06269	6708.0	ORF1ab	3.0	2236.0	6644.0	ORF1ab	2.0	2215.0	21.0	same gene	1000
6974	6909	65	1	0.06269	6709.0	ORF1ab	1.0	2237.0	6644.0	ORF1ab	2.0	2215.0	22.0	same gene	1000
6975	6909	66	1	0.06269	6710.0	ORF1ab	2.0	2237.0	6644.0	ORF1ab	2.0	2215.0	22.0	same gene	1000
6976	6909	67	1	0.06269	6711.0	ORF1ab	3.0	2237.0	6644.0	ORF1ab	2.0	2215.0	22.0	same gene	1000
6977	6909	68	1	0.06269	6712.0	ORF1ab	1.0	2238.0	6644.0	ORF1ab	2.0	2215.0	23.0	same gene	1000
6978	6909	69	1	0.06269	6713.0	ORF1ab	2.0	2238.0	6644.0	ORF1ab	2.0	2215.0	23.0	same gene	1000
6980	6909	71	1	0.06269	6715.0	ORF1ab	1.0	2239.0	6644.0	ORF1ab	2.0	2215.0	24.0	same gene	1000
6981	6909	72	1	0.06269	6716.0	ORF1ab	2.0	2239.0	6644.0	ORF1ab	2.0	2215.0	24.0	same gene	1000
6983	6909	74	1	0.06269	6718.0	ORF1ab	1.0	2240.0	6644.0	ORF1ab	2.0	2215.0	25.0	same gene	1000
6984	6909	75	1	0.06269	6719.0	ORF1ab	2.0	2240.0	6644.0	ORF1ab	2.0	2215.0	25.0	same gene	1000
6985	6909	76	1	0.06269	6720.0	ORF1ab	3.0	2240.0	6644.0	ORF1ab	2.0	2215.0	25.0	same gene	1000
6986	6909	77	1	0.06269	6721.0	ORF1ab	1.0	2241.0	6644.0	ORF1ab	2.0	2215.0	26.0	same gene	1000
6987	6909	78	1	0.06269	6722.0	ORF1ab	2.0	2241.0	6644.0	ORF1ab	2.0	2215.0	26.0	same gene	1000
6988	6909	79	1	0.06269	6723.0	ORF1ab	3.0	2241.0	6644.0	ORF1ab	2.0	2215.0	26.0	same gene	1000
6989	6909	80	1	0.06269	6724.0	ORF1ab	1.0	2242.0	6644.0	ORF1ab	2.0	2215.0	27.0	same gene	1000
6991	6909	82	1	0.06269	6726.0	ORF1ab	3.0	2242.0	6644.0	ORF1ab	2.0	2215.0	27.0	same gene	1000
6992	6909	83	1	0.06269	6727.0	ORF1ab	1.0	2243.0	6644.0	ORF1ab	2.0	2215.0	28.0	same gene	1000
6993	6909	84	1	0.06269	6728.0	ORF1ab	2.0	2243.0	6644.0	ORF1ab	2.0	2215.0	28.0	same gene	1000
6914	6910	4	1	0.07128	6649.0	ORF1ab	1.0	2217.0	6645.0	ORF1ab	3.0	2215.0	2.0	same gene	1000
6915	6910	5	1	0.07128	6650.0	ORF1ab	2.0	2217.0	6645.0	ORF1ab	3.0	2215.0	2.0	same gene	1000
6916	6910	6	1	0.07128	6651.0	ORF1ab	3.0	2217.0	6645.0	ORF1ab	3.0	2215.0	2.0	same gene	1000
6917	6910	7	1	0.07128	6652.0	ORF1ab	1.0	2218.0	6645.0	ORF1ab	3.0	2215.0	3.0	same gene	1000
6918	6910	8	1	0.07128	6653.0	ORF1ab	2.0	2218.0	6645.0	ORF1ab	3.0	2215.0	3.0	same gene	1000
6919	6910	9	1	0.07128	6654.0	ORF1ab	3.0	2218.0	6645.0	ORF1ab	3.0	2215.0	3.0	same gene	1000
6920	6910	10	1	0.07128	6655.0	ORF1ab	1.0	2219.0	6645.0	ORF1ab	3.0	2215.0	4.0	same gene	1000
6921	6910	11	1	0.07128	6656.0	ORF1ab	2.0	2219.0	6645.0	ORF1ab	3.0	2215.0	4.0	same gene	1000
6922	6910	12	1	0.07128	6657.0	ORF1ab	3.0	2219.0	6645.0	ORF1ab	3.0	2215.0	4.0	same gene	1000
6923	6910	13	1	0.07128	6658.0	ORF1ab	1.0	2220.0	6645.0	ORF1ab	3.0	2215.0	5.0	same gene	1000
6924	6910	14	1	0.07128	6659.0	ORF1ab	2.0	2220.0	6645.0	ORF1ab	3.0	2215.0	5.0	same gene	1000
6925	6910	15	1	0.07128	6660.0	ORF1ab	3.0	2220.0	6645.0	ORF1ab	3.0	2215.0	5.0	same gene	1000
6926	6910	16	1	0.07128	6661.0	ORF1ab	1.0	2221.0	6645.0	ORF1ab	3.0	2215.0	6.0	same gene	1000
6927	6910	17	1	0.07088	6662.0	ORF1ab	2.0	2221.0	6645.0	ORF1ab	3.0	2215.0	6.0	same gene	1000
6928	6910	18	1	0.07128	6663.0	ORF1ab	3.0	2221.0	6645.0	ORF1ab	3.0	2215.0	6.0	same gene	1000
6929	6910	19	1	0.07128	6664.0	ORF1ab	1.0	2222.0	6645.0	ORF1ab	3.0	2215.0	7.0	same gene	1000
6930	6910	20	1	0.07128	6665.0	ORF1ab	2.0	2222.0	6645.0	ORF1ab	3.0	2215.0	7.0	same gene	1000
6931	6910	21	1	0.07128	6666.0	ORF1ab	3.0	2222.0	6645.0	ORF1ab	3.0	2215.0	7.0	same gene	1000
6932	6910	22	1	0.07128	6667.0	ORF1ab	1.0	2223.0	6645.0	ORF1ab	3.0	2215.0	8.0	same gene	1000
6933	6910	23	1	0.07128	6668.0	ORF1ab	2.0	2223.0	6645.0	ORF1ab	3.0	2215.0	8.0	same gene	1000
6934	6910	24	1	0.07128	6669.0	ORF1ab	3.0	2223.0	6645.0	ORF1ab	3.0	2215.0	8.0	same gene	1000
6935	6910	25	1	0.07128	6670.0	ORF1ab	1.0	2224.0	6645.0	ORF1ab	3.0	2215.0	9.0	same gene	1000
6936	6910	26	1	0.07057	6671.0	ORF1ab	2.0	2224.0	6645.0	ORF1ab	3.0	2215.0	9.0	same gene	1000
6937	6910	27	1	0.07128	6672.0	ORF1ab	3.0	2224.0	6645.0	ORF1ab	3.0	2215.0	9.0	same gene	1000
6938	6910	28	1	0.07128	6673.0	ORF1ab	1.0	2225.0	6645.0	ORF1ab	3.0	2215.0	10.0	same gene	1000
6939	6910	29	1	0.07128	6674.0	ORF1ab	2.0	2225.0	6645.0	ORF1ab	3.0	2215.0	10.0	same gene	1000
6940	6910	30	1	0.07128	6675.0	ORF1ab	3.0	2225.0	6645.0	ORF1ab	3.0	2215.0	10.0	same gene	1000
6941	6910	31	1	0.07049	6676.0	ORF1ab	1.0	2226.0	6645.0	ORF1ab	3.0	2215.0	11.0	same gene	1000
6942	6910	32	1	0.07128	6677.0	ORF1ab	2.0	2226.0	6645.0	ORF1ab	3.0	2215.0	11.0	same gene	1000
6943	6910	33	1	0.07128	6678.0	ORF1ab	3.0	2226.0	6645.0	ORF1ab	3.0	2215.0	11.0	same gene	1000
6944	6910	34	1	0.07128	6679.0	ORF1ab	1.0	2227.0	6645.0	ORF1ab	3.0	2215.0	12.0	same gene	1000
6945	6910	35	1	0.07128	6680.0	ORF1ab	2.0	2227.0	6645.0	ORF1ab	3.0	2215.0	12.0	same gene	1000
6946	6910	36	1	0.07128	6681.0	ORF1ab	3.0	2227.0	6645.0	ORF1ab	3.0	2215.0	12.0	same gene	1000
6947	6910	37	1	0.07128	6682.0	ORF1ab	1.0	2228.0	6645.0	ORF1ab	3.0	2215.0	13.0	same gene	1000
6948	6910	38	1	0.07128	6683.0	ORF1ab	2.0	2228.0	6645.0	ORF1ab	3.0	2215.0	13.0	same gene	1000
6949	6910	39	1	0.07128	6684.0	ORF1ab	3.0	2228.0	6645.0	ORF1ab	3.0	2215.0	13.0	same gene	1000
6950	6910	40	1	0.07128	6685.0	ORF1ab	1.0	2229.0	6645.0	ORF1ab	3.0	2215.0	14.0	same gene	1000
6951	6910	41	1	0.07128	6686.0	ORF1ab	2.0	2229.0	6645.0	ORF1ab	3.0	2215.0	14.0	same gene	1000
6952	6910	42	1	0.07128	6687.0	ORF1ab	3.0	2229.0	6645.0	ORF1ab	3.0	2215.0	14.0	same gene	1000
6953	6910	43	1	0.07128	6688.0	ORF1ab	1.0	2230.0	6645.0	ORF1ab	3.0	2215.0	15.0	same gene	1000
6955	6910	45	1	0.07128	6690.0	ORF1ab	3.0	2230.0	6645.0	ORF1ab	3.0	2215.0	15.0	same gene	1000
6956	6910	46	1	0.07128	6691.0	ORF1ab	1.0	2231.0	6645.0	ORF1ab	3.0	2215.0	16.0	same gene	1000
6957	6910	47	1	0.07128	6692.0	ORF1ab	2.0	2231.0	6645.0	ORF1ab	3.0	2215.0	16.0	same gene	1000
6958	6910	48	1	0.07128	6693.0	ORF1ab	3.0	2231.0	6645.0	ORF1ab	3.0	2215.0	16.0	same gene	1000
6959	6910	49	1	0.07128	6694.0	ORF1ab	1.0	2232.0	6645.0	ORF1ab	3.0	2215.0	17.0	same gene	1000
6960	6910	50	1	0.07128	6695.0	ORF1ab	2.0	2232.0	6645.0	ORF1ab	3.0	2215.0	17.0	same gene	1000
6961	6910	51	1	0.07128	6696.0	ORF1ab	3.0	2232.0	6645.0	ORF1ab	3.0	2215.0	17.0	same gene	1000
6962	6910	52	1	0.07128	6697.0	ORF1ab	1.0	2233.0	6645.0	ORF1ab	3.0	2215.0	18.0	same gene	1000
6963	6910	53	1	0.07128	6698.0	ORF1ab	2.0	2233.0	6645.0	ORF1ab	3.0	2215.0	18.0	same gene	1000
6964	6910	54	1	0.07128	6699.0	ORF1ab	3.0	2233.0	6645.0	ORF1ab	3.0	2215.0	18.0	same gene	1000
6965	6910	55	1	0.07128	6700.0	ORF1ab	1.0	2234.0	6645.0	ORF1ab	3.0	2215.0	19.0	same gene	1000
6966	6910	56	1	0.07128	6701.0	ORF1ab	2.0	2234.0	6645.0	ORF1ab	3.0	2215.0	19.0	same gene	1000
6967	6910	57	1	0.07128	6702.0	ORF1ab	3.0	2234.0	6645.0	ORF1ab	3.0	2215.0	19.0	same gene	1000
6968	6910	58	1	0.07058	6703.0	ORF1ab	1.0	2235.0	6645.0	ORF1ab	3.0	2215.0	20.0	same gene	1000
6969	6910	59	1	0.07128	6704.0	ORF1ab	2.0	2235.0	6645.0	ORF1ab	3.0	2215.0	20.0	same gene	1000
6970	6910	60	1	0.07128	6705.0	ORF1ab	3.0	2235.0	6645.0	ORF1ab	3.0	2215.0	20.0	same gene	1000
6971	6910	61	1	0.07128	6706.0	ORF1ab	1.0	2236.0	6645.0	ORF1ab	3.0	2215.0	21.0	same gene	1000
6972	6910	62	1	0.06269	6707.0	ORF1ab	2.0	2236.0	6645.0	ORF1ab	3.0	2215.0	21.0	same gene	1000
6973	6910	63	1	0.06269	6708.0	ORF1ab	3.0	2236.0	6645.0	ORF1ab	3.0	2215.0	21.0	same gene	1000
6974	6910	64	1	0.06269	6709.0	ORF1ab	1.0	2237.0	6645.0	ORF1ab	3.0	2215.0	22.0	same gene	1000
6975	6910	65	1	0.06269	6710.0	ORF1ab	2.0	2237.0	6645.0	ORF1ab	3.0	2215.0	22.0	same gene	1000
6976	6910	66	1	0.06269	6711.0	ORF1ab	3.0	2237.0	6645.0	ORF1ab	3.0	2215.0	22.0	same gene	1000
6977	6910	67	1	0.06269	6712.0	ORF1ab	1.0	2238.0	6645.0	ORF1ab	3.0	2215.0	23.0	same gene	1000
6978	6910	68	1	0.06269	6713.0	ORF1ab	2.0	2238.0	6645.0	ORF1ab	3.0	2215.0	23.0	same gene	1000
6980	6910	70	1	0.06269	6715.0	ORF1ab	1.0	2239.0	6645.0	ORF1ab	3.0	2215.0	24.0	same gene	1000
6981	6910	71	1	0.06269	6716.0	ORF1ab	2.0	2239.0	6645.0	ORF1ab	3.0	2215.0	24.0	same gene	1000
6983	6910	73	1	0.06269	6718.0	ORF1ab	1.0	2240.0	6645.0	ORF1ab	3.0	2215.0	25.0	same gene	1000
6984	6910	74	1	0.06269	6719.0	ORF1ab	2.0	2240.0	6645.0	ORF1ab	3.0	2215.0	25.0	same gene	1000
6985	6910	75	1	0.06269	6720.0	ORF1ab	3.0	2240.0	6645.0	ORF1ab	3.0	2215.0	25.0	same gene	1000
6986	6910	76	1	0.06269	6721.0	ORF1ab	1.0	2241.0	6645.0	ORF1ab	3.0	2215.0	26.0	same gene	1000
6987	6910	77	1	0.06269	6722.0	ORF1ab	2.0	2241.0	6645.0	ORF1ab	3.0	2215.0	26.0	same gene	1000
6988	6910	78	1	0.06269	6723.0	ORF1ab	3.0	2241.0	6645.0	ORF1ab	3.0	2215.0	26.0	same gene	1000
6989	6910	79	1	0.06269	6724.0	ORF1ab	1.0	2242.0	6645.0	ORF1ab	3.0	2215.0	27.0	same gene	1000
6991	6910	81	1	0.06269	6726.0	ORF1ab	3.0	2242.0	6645.0	ORF1ab	3.0	2215.0	27.0	same gene	1000
6992	6910	82	1	0.06269	6727.0	ORF1ab	1.0	2243.0	6645.0	ORF1ab	3.0	2215.0	28.0	same gene	1000
6993	6910	83	1	0.06269	6728.0	ORF1ab	2.0	2243.0	6645.0	ORF1ab	3.0	2215.0	28.0	same gene	1000
6917	6911	6	1	0.07128	6652.0	ORF1ab	1.0	2218.0	6646.0	ORF1ab	1.0	2216.0	2.0	same gene	1000
6918	6911	7	1	0.07128	6653.0	ORF1ab	2.0	2218.0	6646.0	ORF1ab	1.0	2216.0	2.0	same gene	1000
6919	6911	8	1	0.07128	6654.0	ORF1ab	3.0	2218.0	6646.0	ORF1ab	1.0	2216.0	2.0	same gene	1000
6920	6911	9	1	0.07128	6655.0	ORF1ab	1.0	2219.0	6646.0	ORF1ab	1.0	2216.0	3.0	same gene	1000
6921	6911	10	1	0.07128	6656.0	ORF1ab	2.0	2219.0	6646.0	ORF1ab	1.0	2216.0	3.0	same gene	1000
6922	6911	11	1	0.07128	6657.0	ORF1ab	3.0	2219.0	6646.0	ORF1ab	1.0	2216.0	3.0	same gene	1000
6923	6911	12	1	0.07128	6658.0	ORF1ab	1.0	2220.0	6646.0	ORF1ab	1.0	2216.0	4.0	same gene	1000
6924	6911	13	1	0.07128	6659.0	ORF1ab	2.0	2220.0	6646.0	ORF1ab	1.0	2216.0	4.0	same gene	1000
6925	6911	14	1	0.07128	6660.0	ORF1ab	3.0	2220.0	6646.0	ORF1ab	1.0	2216.0	4.0	same gene	1000
6926	6911	15	1	0.07128	6661.0	ORF1ab	1.0	2221.0	6646.0	ORF1ab	1.0	2216.0	5.0	same gene	1000
6927	6911	16	1	0.07088	6662.0	ORF1ab	2.0	2221.0	6646.0	ORF1ab	1.0	2216.0	5.0	same gene	1000
6928	6911	17	1	0.07128	6663.0	ORF1ab	3.0	2221.0	6646.0	ORF1ab	1.0	2216.0	5.0	same gene	1000
6929	6911	18	1	0.07128	6664.0	ORF1ab	1.0	2222.0	6646.0	ORF1ab	1.0	2216.0	6.0	same gene	1000
6930	6911	19	1	0.07128	6665.0	ORF1ab	2.0	2222.0	6646.0	ORF1ab	1.0	2216.0	6.0	same gene	1000
6931	6911	20	1	0.07128	6666.0	ORF1ab	3.0	2222.0	6646.0	ORF1ab	1.0	2216.0	6.0	same gene	1000
6932	6911	21	1	0.07128	6667.0	ORF1ab	1.0	2223.0	6646.0	ORF1ab	1.0	2216.0	7.0	same gene	1000
6933	6911	22	1	0.07128	6668.0	ORF1ab	2.0	2223.0	6646.0	ORF1ab	1.0	2216.0	7.0	same gene	1000
6934	6911	23	1	0.07128	6669.0	ORF1ab	3.0	2223.0	6646.0	ORF1ab	1.0	2216.0	7.0	same gene	1000
6935	6911	24	1	0.07128	6670.0	ORF1ab	1.0	2224.0	6646.0	ORF1ab	1.0	2216.0	8.0	same gene	1000
6936	6911	25	1	0.07057	6671.0	ORF1ab	2.0	2224.0	6646.0	ORF1ab	1.0	2216.0	8.0	same gene	1000
6937	6911	26	1	0.07128	6672.0	ORF1ab	3.0	2224.0	6646.0	ORF1ab	1.0	2216.0	8.0	same gene	1000
6938	6911	27	1	0.07128	6673.0	ORF1ab	1.0	2225.0	6646.0	ORF1ab	1.0	2216.0	9.0	same gene	1000
6939	6911	28	1	0.07128	6674.0	ORF1ab	2.0	2225.0	6646.0	ORF1ab	1.0	2216.0	9.0	same gene	1000
6940	6911	29	1	0.07128	6675.0	ORF1ab	3.0	2225.0	6646.0	ORF1ab	1.0	2216.0	9.0	same gene	1000
6941	6911	30	1	0.07049	6676.0	ORF1ab	1.0	2226.0	6646.0	ORF1ab	1.0	2216.0	10.0	same gene	1000
6942	6911	31	1	0.07128	6677.0	ORF1ab	2.0	2226.0	6646.0	ORF1ab	1.0	2216.0	10.0	same gene	1000
6943	6911	32	1	0.07128	6678.0	ORF1ab	3.0	2226.0	6646.0	ORF1ab	1.0	2216.0	10.0	same gene	1000
6944	6911	33	1	0.07128	6679.0	ORF1ab	1.0	2227.0	6646.0	ORF1ab	1.0	2216.0	11.0	same gene	1000
6945	6911	34	1	0.07128	6680.0	ORF1ab	2.0	2227.0	6646.0	ORF1ab	1.0	2216.0	11.0	same gene	1000
6946	6911	35	1	0.07128	6681.0	ORF1ab	3.0	2227.0	6646.0	ORF1ab	1.0	2216.0	11.0	same gene	1000
6947	6911	36	1	0.07128	6682.0	ORF1ab	1.0	2228.0	6646.0	ORF1ab	1.0	2216.0	12.0	same gene	1000
6948	6911	37	1	0.07128	6683.0	ORF1ab	2.0	2228.0	6646.0	ORF1ab	1.0	2216.0	12.0	same gene	1000
6949	6911	38	1	0.07128	6684.0	ORF1ab	3.0	2228.0	6646.0	ORF1ab	1.0	2216.0	12.0	same gene	1000
6950	6911	39	1	0.07128	6685.0	ORF1ab	1.0	2229.0	6646.0	ORF1ab	1.0	2216.0	13.0	same gene	1000
6951	6911	40	1	0.07128	6686.0	ORF1ab	2.0	2229.0	6646.0	ORF1ab	1.0	2216.0	13.0	same gene	1000
6952	6911	41	1	0.07128	6687.0	ORF1ab	3.0	2229.0	6646.0	ORF1ab	1.0	2216.0	13.0	same gene	1000
6953	6911	42	1	0.07128	6688.0	ORF1ab	1.0	2230.0	6646.0	ORF1ab	1.0	2216.0	14.0	same gene	1000
6955	6911	44	1	0.07128	6690.0	ORF1ab	3.0	2230.0	6646.0	ORF1ab	1.0	2216.0	14.0	same gene	1000
6956	6911	45	1	0.07128	6691.0	ORF1ab	1.0	2231.0	6646.0	ORF1ab	1.0	2216.0	15.0	same gene	1000
6957	6911	46	1	0.07128	6692.0	ORF1ab	2.0	2231.0	6646.0	ORF1ab	1.0	2216.0	15.0	same gene	1000
6958	6911	47	1	0.07128	6693.0	ORF1ab	3.0	2231.0	6646.0	ORF1ab	1.0	2216.0	15.0	same gene	1000
6959	6911	48	1	0.07128	6694.0	ORF1ab	1.0	2232.0	6646.0	ORF1ab	1.0	2216.0	16.0	same gene	1000
6960	6911	49	1	0.07128	6695.0	ORF1ab	2.0	2232.0	6646.0	ORF1ab	1.0	2216.0	16.0	same gene	1000
6961	6911	50	1	0.07128	6696.0	ORF1ab	3.0	2232.0	6646.0	ORF1ab	1.0	2216.0	16.0	same gene	1000
6962	6911	51	1	0.07128	6697.0	ORF1ab	1.0	2233.0	6646.0	ORF1ab	1.0	2216.0	17.0	same gene	1000
6963	6911	52	1	0.07128	6698.0	ORF1ab	2.0	2233.0	6646.0	ORF1ab	1.0	2216.0	17.0	same gene	1000
6964	6911	53	1	0.07128	6699.0	ORF1ab	3.0	2233.0	6646.0	ORF1ab	1.0	2216.0	17.0	same gene	1000
6965	6911	54	1	0.07128	6700.0	ORF1ab	1.0	2234.0	6646.0	ORF1ab	1.0	2216.0	18.0	same gene	1000
6966	6911	55	1	0.07128	6701.0	ORF1ab	2.0	2234.0	6646.0	ORF1ab	1.0	2216.0	18.0	same gene	1000
6967	6911	56	1	0.07128	6702.0	ORF1ab	3.0	2234.0	6646.0	ORF1ab	1.0	2216.0	18.0	same gene	1000
6968	6911	57	1	0.07058	6703.0	ORF1ab	1.0	2235.0	6646.0	ORF1ab	1.0	2216.0	19.0	same gene	1000
6969	6911	58	1	0.07128	6704.0	ORF1ab	2.0	2235.0	6646.0	ORF1ab	1.0	2216.0	19.0	same gene	1000
6970	6911	59	1	0.07128	6705.0	ORF1ab	3.0	2235.0	6646.0	ORF1ab	1.0	2216.0	19.0	same gene	1000
6971	6911	60	1	0.07128	6706.0	ORF1ab	1.0	2236.0	6646.0	ORF1ab	1.0	2216.0	20.0	same gene	1000
6972	6911	61	1	0.06269	6707.0	ORF1ab	2.0	2236.0	6646.0	ORF1ab	1.0	2216.0	20.0	same gene	1000
6973	6911	62	1	0.06269	6708.0	ORF1ab	3.0	2236.0	6646.0	ORF1ab	1.0	2216.0	20.0	same gene	1000
6974	6911	63	1	0.06269	6709.0	ORF1ab	1.0	2237.0	6646.0	ORF1ab	1.0	2216.0	21.0	same gene	1000
6975	6911	64	1	0.06269	6710.0	ORF1ab	2.0	2237.0	6646.0	ORF1ab	1.0	2216.0	21.0	same gene	1000
6976	6911	65	1	0.06269	6711.0	ORF1ab	3.0	2237.0	6646.0	ORF1ab	1.0	2216.0	21.0	same gene	1000
6977	6911	66	1	0.06269	6712.0	ORF1ab	1.0	2238.0	6646.0	ORF1ab	1.0	2216.0	22.0	same gene	1000
6978	6911	67	1	0.06269	6713.0	ORF1ab	2.0	2238.0	6646.0	ORF1ab	1.0	2216.0	22.0	same gene	1000
6980	6911	69	1	0.06269	6715.0	ORF1ab	1.0	2239.0	6646.0	ORF1ab	1.0	2216.0	23.0	same gene	1000
6981	6911	70	1	0.06269	6716.0	ORF1ab	2.0	2239.0	6646.0	ORF1ab	1.0	2216.0	23.0	same gene	1000
6983	6911	72	1	0.06269	6718.0	ORF1ab	1.0	2240.0	6646.0	ORF1ab	1.0	2216.0	24.0	same gene	1000
6984	6911	73	1	0.06269	6719.0	ORF1ab	2.0	2240.0	6646.0	ORF1ab	1.0	2216.0	24.0	same gene	1000
6985	6911	74	1	0.06269	6720.0	ORF1ab	3.0	2240.0	6646.0	ORF1ab	1.0	2216.0	24.0	same gene	1000
6986	6911	75	1	0.06269	6721.0	ORF1ab	1.0	2241.0	6646.0	ORF1ab	1.0	2216.0	25.0	same gene	1000
6987	6911	76	1	0.06269	6722.0	ORF1ab	2.0	2241.0	6646.0	ORF1ab	1.0	2216.0	25.0	same gene	1000
6988	6911	77	1	0.06269	6723.0	ORF1ab	3.0	2241.0	6646.0	ORF1ab	1.0	2216.0	25.0	same gene	1000
6989	6911	78	1	0.06269	6724.0	ORF1ab	1.0	2242.0	6646.0	ORF1ab	1.0	2216.0	26.0	same gene	1000
6991	6911	80	1	0.06269	6726.0	ORF1ab	3.0	2242.0	6646.0	ORF1ab	1.0	2216.0	26.0	same gene	1000
6992	6911	81	1	0.06269	6727.0	ORF1ab	1.0	2243.0	6646.0	ORF1ab	1.0	2216.0	27.0	same gene	1000
6993	6911	82	1	0.06269	6728.0	ORF1ab	2.0	2243.0	6646.0	ORF1ab	1.0	2216.0	27.0	same gene	1000
6917	6912	5	1	0.07128	6652.0	ORF1ab	1.0	2218.0	6647.0	ORF1ab	2.0	2216.0	2.0	same gene	1000
6918	6912	6	1	0.07128	6653.0	ORF1ab	2.0	2218.0	6647.0	ORF1ab	2.0	2216.0	2.0	same gene	1000
6919	6912	7	1	0.07128	6654.0	ORF1ab	3.0	2218.0	6647.0	ORF1ab	2.0	2216.0	2.0	same gene	1000
6920	6912	8	1	0.07128	6655.0	ORF1ab	1.0	2219.0	6647.0	ORF1ab	2.0	2216.0	3.0	same gene	1000
6921	6912	9	1	0.07128	6656.0	ORF1ab	2.0	2219.0	6647.0	ORF1ab	2.0	2216.0	3.0	same gene	1000
6922	6912	10	1	0.07128	6657.0	ORF1ab	3.0	2219.0	6647.0	ORF1ab	2.0	2216.0	3.0	same gene	1000
6923	6912	11	1	0.07128	6658.0	ORF1ab	1.0	2220.0	6647.0	ORF1ab	2.0	2216.0	4.0	same gene	1000
6924	6912	12	1	0.07128	6659.0	ORF1ab	2.0	2220.0	6647.0	ORF1ab	2.0	2216.0	4.0	same gene	1000
6925	6912	13	1	0.07128	6660.0	ORF1ab	3.0	2220.0	6647.0	ORF1ab	2.0	2216.0	4.0	same gene	1000
6926	6912	14	1	0.07128	6661.0	ORF1ab	1.0	2221.0	6647.0	ORF1ab	2.0	2216.0	5.0	same gene	1000
6927	6912	15	1	0.07088	6662.0	ORF1ab	2.0	2221.0	6647.0	ORF1ab	2.0	2216.0	5.0	same gene	1000
6928	6912	16	1	0.07128	6663.0	ORF1ab	3.0	2221.0	6647.0	ORF1ab	2.0	2216.0	5.0	same gene	1000
6929	6912	17	1	0.07128	6664.0	ORF1ab	1.0	2222.0	6647.0	ORF1ab	2.0	2216.0	6.0	same gene	1000
6930	6912	18	1	0.07128	6665.0	ORF1ab	2.0	2222.0	6647.0	ORF1ab	2.0	2216.0	6.0	same gene	1000
6931	6912	19	1	0.07128	6666.0	ORF1ab	3.0	2222.0	6647.0	ORF1ab	2.0	2216.0	6.0	same gene	1000
6932	6912	20	1	0.07128	6667.0	ORF1ab	1.0	2223.0	6647.0	ORF1ab	2.0	2216.0	7.0	same gene	1000
6933	6912	21	1	0.07128	6668.0	ORF1ab	2.0	2223.0	6647.0	ORF1ab	2.0	2216.0	7.0	same gene	1000
6934	6912	22	1	0.07128	6669.0	ORF1ab	3.0	2223.0	6647.0	ORF1ab	2.0	2216.0	7.0	same gene	1000
6935	6912	23	1	0.07128	6670.0	ORF1ab	1.0	2224.0	6647.0	ORF1ab	2.0	2216.0	8.0	same gene	1000
6936	6912	24	1	0.07057	6671.0	ORF1ab	2.0	2224.0	6647.0	ORF1ab	2.0	2216.0	8.0	same gene	1000
6937	6912	25	1	0.07128	6672.0	ORF1ab	3.0	2224.0	6647.0	ORF1ab	2.0	2216.0	8.0	same gene	1000
6938	6912	26	1	0.07128	6673.0	ORF1ab	1.0	2225.0	6647.0	ORF1ab	2.0	2216.0	9.0	same gene	1000
6939	6912	27	1	0.07128	6674.0	ORF1ab	2.0	2225.0	6647.0	ORF1ab	2.0	2216.0	9.0	same gene	1000
6940	6912	28	1	0.07128	6675.0	ORF1ab	3.0	2225.0	6647.0	ORF1ab	2.0	2216.0	9.0	same gene	1000
6941	6912	29	1	0.07049	6676.0	ORF1ab	1.0	2226.0	6647.0	ORF1ab	2.0	2216.0	10.0	same gene	1000
6942	6912	30	1	0.07128	6677.0	ORF1ab	2.0	2226.0	6647.0	ORF1ab	2.0	2216.0	10.0	same gene	1000
6943	6912	31	1	0.07128	6678.0	ORF1ab	3.0	2226.0	6647.0	ORF1ab	2.0	2216.0	10.0	same gene	1000
6944	6912	32	1	0.07128	6679.0	ORF1ab	1.0	2227.0	6647.0	ORF1ab	2.0	2216.0	11.0	same gene	1000
6945	6912	33	1	0.07128	6680.0	ORF1ab	2.0	2227.0	6647.0	ORF1ab	2.0	2216.0	11.0	same gene	1000
6946	6912	34	1	0.07128	6681.0	ORF1ab	3.0	2227.0	6647.0	ORF1ab	2.0	2216.0	11.0	same gene	1000
6947	6912	35	1	0.07128	6682.0	ORF1ab	1.0	2228.0	6647.0	ORF1ab	2.0	2216.0	12.0	same gene	1000
6948	6912	36	1	0.07128	6683.0	ORF1ab	2.0	2228.0	6647.0	ORF1ab	2.0	2216.0	12.0	same gene	1000
6949	6912	37	1	0.07128	6684.0	ORF1ab	3.0	2228.0	6647.0	ORF1ab	2.0	2216.0	12.0	same gene	1000
6950	6912	38	1	0.07128	6685.0	ORF1ab	1.0	2229.0	6647.0	ORF1ab	2.0	2216.0	13.0	same gene	1000
6951	6912	39	1	0.07128	6686.0	ORF1ab	2.0	2229.0	6647.0	ORF1ab	2.0	2216.0	13.0	same gene	1000
6952	6912	40	1	0.07128	6687.0	ORF1ab	3.0	2229.0	6647.0	ORF1ab	2.0	2216.0	13.0	same gene	1000
6953	6912	41	1	0.07128	6688.0	ORF1ab	1.0	2230.0	6647.0	ORF1ab	2.0	2216.0	14.0	same gene	1000
6955	6912	43	1	0.07128	6690.0	ORF1ab	3.0	2230.0	6647.0	ORF1ab	2.0	2216.0	14.0	same gene	1000
6956	6912	44	1	0.07128	6691.0	ORF1ab	1.0	2231.0	6647.0	ORF1ab	2.0	2216.0	15.0	same gene	1000
6957	6912	45	1	0.07128	6692.0	ORF1ab	2.0	2231.0	6647.0	ORF1ab	2.0	2216.0	15.0	same gene	1000
6958	6912	46	1	0.07128	6693.0	ORF1ab	3.0	2231.0	6647.0	ORF1ab	2.0	2216.0	15.0	same gene	1000
6959	6912	47	1	0.07128	6694.0	ORF1ab	1.0	2232.0	6647.0	ORF1ab	2.0	2216.0	16.0	same gene	1000
6960	6912	48	1	0.07128	6695.0	ORF1ab	2.0	2232.0	6647.0	ORF1ab	2.0	2216.0	16.0	same gene	1000
6961	6912	49	1	0.07128	6696.0	ORF1ab	3.0	2232.0	6647.0	ORF1ab	2.0	2216.0	16.0	same gene	1000
6962	6912	50	1	0.07128	6697.0	ORF1ab	1.0	2233.0	6647.0	ORF1ab	2.0	2216.0	17.0	same gene	1000
6963	6912	51	1	0.07128	6698.0	ORF1ab	2.0	2233.0	6647.0	ORF1ab	2.0	2216.0	17.0	same gene	1000
6964	6912	52	1	0.07128	6699.0	ORF1ab	3.0	2233.0	6647.0	ORF1ab	2.0	2216.0	17.0	same gene	1000
6965	6912	53	1	0.07128	6700.0	ORF1ab	1.0	2234.0	6647.0	ORF1ab	2.0	2216.0	18.0	same gene	1000
6966	6912	54	1	0.07128	6701.0	ORF1ab	2.0	2234.0	6647.0	ORF1ab	2.0	2216.0	18.0	same gene	1000
6967	6912	55	1	0.07128	6702.0	ORF1ab	3.0	2234.0	6647.0	ORF1ab	2.0	2216.0	18.0	same gene	1000
6968	6912	56	1	0.07058	6703.0	ORF1ab	1.0	2235.0	6647.0	ORF1ab	2.0	2216.0	19.0	same gene	1000
6969	6912	57	1	0.07128	6704.0	ORF1ab	2.0	2235.0	6647.0	ORF1ab	2.0	2216.0	19.0	same gene	1000
6970	6912	58	1	0.07128	6705.0	ORF1ab	3.0	2235.0	6647.0	ORF1ab	2.0	2216.0	19.0	same gene	1000
6971	6912	59	1	0.07128	6706.0	ORF1ab	1.0	2236.0	6647.0	ORF1ab	2.0	2216.0	20.0	same gene	1000
6972	6912	60	1	0.06269	6707.0	ORF1ab	2.0	2236.0	6647.0	ORF1ab	2.0	2216.0	20.0	same gene	1000
6973	6912	61	1	0.06269	6708.0	ORF1ab	3.0	2236.0	6647.0	ORF1ab	2.0	2216.0	20.0	same gene	1000
6974	6912	62	1	0.06269	6709.0	ORF1ab	1.0	2237.0	6647.0	ORF1ab	2.0	2216.0	21.0	same gene	1000
6975	6912	63	1	0.06269	6710.0	ORF1ab	2.0	2237.0	6647.0	ORF1ab	2.0	2216.0	21.0	same gene	1000
6976	6912	64	1	0.06269	6711.0	ORF1ab	3.0	2237.0	6647.0	ORF1ab	2.0	2216.0	21.0	same gene	1000
6977	6912	65	1	0.06269	6712.0	ORF1ab	1.0	2238.0	6647.0	ORF1ab	2.0	2216.0	22.0	same gene	1000
6978	6912	66	1	0.06269	6713.0	ORF1ab	2.0	2238.0	6647.0	ORF1ab	2.0	2216.0	22.0	same gene	1000
6980	6912	68	1	0.06269	6715.0	ORF1ab	1.0	2239.0	6647.0	ORF1ab	2.0	2216.0	23.0	same gene	1000
6981	6912	69	1	0.06269	6716.0	ORF1ab	2.0	2239.0	6647.0	ORF1ab	2.0	2216.0	23.0	same gene	1000
6983	6912	71	1	0.06269	6718.0	ORF1ab	1.0	2240.0	6647.0	ORF1ab	2.0	2216.0	24.0	same gene	1000
6984	6912	72	1	0.06269	6719.0	ORF1ab	2.0	2240.0	6647.0	ORF1ab	2.0	2216.0	24.0	same gene	1000
6985	6912	73	1	0.06269	6720.0	ORF1ab	3.0	2240.0	6647.0	ORF1ab	2.0	2216.0	24.0	same gene	1000
6986	6912	74	1	0.06269	6721.0	ORF1ab	1.0	2241.0	6647.0	ORF1ab	2.0	2216.0	25.0	same gene	1000
6987	6912	75	1	0.06269	6722.0	ORF1ab	2.0	2241.0	6647.0	ORF1ab	2.0	2216.0	25.0	same gene	1000
6988	6912	76	1	0.06269	6723.0	ORF1ab	3.0	2241.0	6647.0	ORF1ab	2.0	2216.0	25.0	same gene	1000
6989	6912	77	1	0.06269	6724.0	ORF1ab	1.0	2242.0	6647.0	ORF1ab	2.0	2216.0	26.0	same gene	1000
6991	6912	79	1	0.06269	6726.0	ORF1ab	3.0	2242.0	6647.0	ORF1ab	2.0	2216.0	26.0	same gene	1000
6992	6912	80	1	0.06269	6727.0	ORF1ab	1.0	2243.0	6647.0	ORF1ab	2.0	2216.0	27.0	same gene	1000
6993	6912	81	1	0.06269	6728.0	ORF1ab	2.0	2243.0	6647.0	ORF1ab	2.0	2216.0	27.0	same gene	1000
6917	6913	4	1	0.07128	6652.0	ORF1ab	1.0	2218.0	6648.0	ORF1ab	3.0	2216.0	2.0	same gene	1000
6918	6913	5	1	0.07128	6653.0	ORF1ab	2.0	2218.0	6648.0	ORF1ab	3.0	2216.0	2.0	same gene	1000
6919	6913	6	1	0.07128	6654.0	ORF1ab	3.0	2218.0	6648.0	ORF1ab	3.0	2216.0	2.0	same gene	1000
6920	6913	7	1	0.07128	6655.0	ORF1ab	1.0	2219.0	6648.0	ORF1ab	3.0	2216.0	3.0	same gene	1000
6921	6913	8	1	0.07128	6656.0	ORF1ab	2.0	2219.0	6648.0	ORF1ab	3.0	2216.0	3.0	same gene	1000
6922	6913	9	1	0.07128	6657.0	ORF1ab	3.0	2219.0	6648.0	ORF1ab	3.0	2216.0	3.0	same gene	1000
6923	6913	10	1	0.07128	6658.0	ORF1ab	1.0	2220.0	6648.0	ORF1ab	3.0	2216.0	4.0	same gene	1000
6924	6913	11	1	0.07128	6659.0	ORF1ab	2.0	2220.0	6648.0	ORF1ab	3.0	2216.0	4.0	same gene	1000
6925	6913	12	1	0.07128	6660.0	ORF1ab	3.0	2220.0	6648.0	ORF1ab	3.0	2216.0	4.0	same gene	1000
6926	6913	13	1	0.07128	6661.0	ORF1ab	1.0	2221.0	6648.0	ORF1ab	3.0	2216.0	5.0	same gene	1000
6927	6913	14	1	0.07088	6662.0	ORF1ab	2.0	2221.0	6648.0	ORF1ab	3.0	2216.0	5.0	same gene	1000
6928	6913	15	1	0.07128	6663.0	ORF1ab	3.0	2221.0	6648.0	ORF1ab	3.0	2216.0	5.0	same gene	1000
6929	6913	16	1	0.07128	6664.0	ORF1ab	1.0	2222.0	6648.0	ORF1ab	3.0	2216.0	6.0	same gene	1000
6930	6913	17	1	0.07128	6665.0	ORF1ab	2.0	2222.0	6648.0	ORF1ab	3.0	2216.0	6.0	same gene	1000
6931	6913	18	1	0.07128	6666.0	ORF1ab	3.0	2222.0	6648.0	ORF1ab	3.0	2216.0	6.0	same gene	1000
6932	6913	19	1	0.07128	6667.0	ORF1ab	1.0	2223.0	6648.0	ORF1ab	3.0	2216.0	7.0	same gene	1000
6933	6913	20	1	0.07128	6668.0	ORF1ab	2.0	2223.0	6648.0	ORF1ab	3.0	2216.0	7.0	same gene	1000
6934	6913	21	1	0.07128	6669.0	ORF1ab	3.0	2223.0	6648.0	ORF1ab	3.0	2216.0	7.0	same gene	1000
6935	6913	22	1	0.07128	6670.0	ORF1ab	1.0	2224.0	6648.0	ORF1ab	3.0	2216.0	8.0	same gene	1000
6936	6913	23	1	0.07057	6671.0	ORF1ab	2.0	2224.0	6648.0	ORF1ab	3.0	2216.0	8.0	same gene	1000
6937	6913	24	1	0.07128	6672.0	ORF1ab	3.0	2224.0	6648.0	ORF1ab	3.0	2216.0	8.0	same gene	1000
6938	6913	25	1	0.07128	6673.0	ORF1ab	1.0	2225.0	6648.0	ORF1ab	3.0	2216.0	9.0	same gene	1000
6939	6913	26	1	0.07128	6674.0	ORF1ab	2.0	2225.0	6648.0	ORF1ab	3.0	2216.0	9.0	same gene	1000
6940	6913	27	1	0.07128	6675.0	ORF1ab	3.0	2225.0	6648.0	ORF1ab	3.0	2216.0	9.0	same gene	1000
6941	6913	28	1	0.07049	6676.0	ORF1ab	1.0	2226.0	6648.0	ORF1ab	3.0	2216.0	10.0	same gene	1000
6942	6913	29	1	0.07128	6677.0	ORF1ab	2.0	2226.0	6648.0	ORF1ab	3.0	2216.0	10.0	same gene	1000
6943	6913	30	1	0.07128	6678.0	ORF1ab	3.0	2226.0	6648.0	ORF1ab	3.0	2216.0	10.0	same gene	1000
6944	6913	31	1	0.07128	6679.0	ORF1ab	1.0	2227.0	6648.0	ORF1ab	3.0	2216.0	11.0	same gene	1000
6945	6913	32	1	0.07128	6680.0	ORF1ab	2.0	2227.0	6648.0	ORF1ab	3.0	2216.0	11.0	same gene	1000
6946	6913	33	1	0.07128	6681.0	ORF1ab	3.0	2227.0	6648.0	ORF1ab	3.0	2216.0	11.0	same gene	1000
6947	6913	34	1	0.07128	6682.0	ORF1ab	1.0	2228.0	6648.0	ORF1ab	3.0	2216.0	12.0	same gene	1000
6948	6913	35	1	0.07128	6683.0	ORF1ab	2.0	2228.0	6648.0	ORF1ab	3.0	2216.0	12.0	same gene	1000
6949	6913	36	1	0.07128	6684.0	ORF1ab	3.0	2228.0	6648.0	ORF1ab	3.0	2216.0	12.0	same gene	1000
6950	6913	37	1	0.07128	6685.0	ORF1ab	1.0	2229.0	6648.0	ORF1ab	3.0	2216.0	13.0	same gene	1000
6951	6913	38	1	0.07128	6686.0	ORF1ab	2.0	2229.0	6648.0	ORF1ab	3.0	2216.0	13.0	same gene	1000
6952	6913	39	1	0.07128	6687.0	ORF1ab	3.0	2229.0	6648.0	ORF1ab	3.0	2216.0	13.0	same gene	1000
6953	6913	40	1	0.07128	6688.0	ORF1ab	1.0	2230.0	6648.0	ORF1ab	3.0	2216.0	14.0	same gene	1000
6955	6913	42	1	0.07128	6690.0	ORF1ab	3.0	2230.0	6648.0	ORF1ab	3.0	2216.0	14.0	same gene	1000
6956	6913	43	1	0.07128	6691.0	ORF1ab	1.0	2231.0	6648.0	ORF1ab	3.0	2216.0	15.0	same gene	1000
6957	6913	44	1	0.07128	6692.0	ORF1ab	2.0	2231.0	6648.0	ORF1ab	3.0	2216.0	15.0	same gene	1000
6958	6913	45	1	0.07128	6693.0	ORF1ab	3.0	2231.0	6648.0	ORF1ab	3.0	2216.0	15.0	same gene	1000
6959	6913	46	1	0.07128	6694.0	ORF1ab	1.0	2232.0	6648.0	ORF1ab	3.0	2216.0	16.0	same gene	1000
6960	6913	47	1	0.07128	6695.0	ORF1ab	2.0	2232.0	6648.0	ORF1ab	3.0	2216.0	16.0	same gene	1000
6961	6913	48	1	0.07128	6696.0	ORF1ab	3.0	2232.0	6648.0	ORF1ab	3.0	2216.0	16.0	same gene	1000
6962	6913	49	1	0.07128	6697.0	ORF1ab	1.0	2233.0	6648.0	ORF1ab	3.0	2216.0	17.0	same gene	1000
6963	6913	50	1	0.07128	6698.0	ORF1ab	2.0	2233.0	6648.0	ORF1ab	3.0	2216.0	17.0	same gene	1000
6964	6913	51	1	0.07128	6699.0	ORF1ab	3.0	2233.0	6648.0	ORF1ab	3.0	2216.0	17.0	same gene	1000
6965	6913	52	1	0.07128	6700.0	ORF1ab	1.0	2234.0	6648.0	ORF1ab	3.0	2216.0	18.0	same gene	1000
6966	6913	53	1	0.07128	6701.0	ORF1ab	2.0	2234.0	6648.0	ORF1ab	3.0	2216.0	18.0	same gene	1000
6967	6913	54	1	0.07128	6702.0	ORF1ab	3.0	2234.0	6648.0	ORF1ab	3.0	2216.0	18.0	same gene	1000
6968	6913	55	1	0.07058	6703.0	ORF1ab	1.0	2235.0	6648.0	ORF1ab	3.0	2216.0	19.0	same gene	1000
6969	6913	56	1	0.07128	6704.0	ORF1ab	2.0	2235.0	6648.0	ORF1ab	3.0	2216.0	19.0	same gene	1000
6970	6913	57	1	0.07128	6705.0	ORF1ab	3.0	2235.0	6648.0	ORF1ab	3.0	2216.0	19.0	same gene	1000
6971	6913	58	1	0.07128	6706.0	ORF1ab	1.0	2236.0	6648.0	ORF1ab	3.0	2216.0	20.0	same gene	1000
6972	6913	59	1	0.06269	6707.0	ORF1ab	2.0	2236.0	6648.0	ORF1ab	3.0	2216.0	20.0	same gene	1000
6973	6913	60	1	0.06269	6708.0	ORF1ab	3.0	2236.0	6648.0	ORF1ab	3.0	2216.0	20.0	same gene	1000
6974	6913	61	1	0.06269	6709.0	ORF1ab	1.0	2237.0	6648.0	ORF1ab	3.0	2216.0	21.0	same gene	1000
6975	6913	62	1	0.06269	6710.0	ORF1ab	2.0	2237.0	6648.0	ORF1ab	3.0	2216.0	21.0	same gene	1000
6976	6913	63	1	0.06269	6711.0	ORF1ab	3.0	2237.0	6648.0	ORF1ab	3.0	2216.0	21.0	same gene	1000
6977	6913	64	1	0.06269	6712.0	ORF1ab	1.0	2238.0	6648.0	ORF1ab	3.0	2216.0	22.0	same gene	1000
6978	6913	65	1	0.06269	6713.0	ORF1ab	2.0	2238.0	6648.0	ORF1ab	3.0	2216.0	22.0	same gene	1000
6980	6913	67	1	0.06269	6715.0	ORF1ab	1.0	2239.0	6648.0	ORF1ab	3.0	2216.0	23.0	same gene	1000
6981	6913	68	1	0.06269	6716.0	ORF1ab	2.0	2239.0	6648.0	ORF1ab	3.0	2216.0	23.0	same gene	1000
6983	6913	70	1	0.06269	6718.0	ORF1ab	1.0	2240.0	6648.0	ORF1ab	3.0	2216.0	24.0	same gene	1000
6984	6913	71	1	0.06269	6719.0	ORF1ab	2.0	2240.0	6648.0	ORF1ab	3.0	2216.0	24.0	same gene	1000
6985	6913	72	1	0.06269	6720.0	ORF1ab	3.0	2240.0	6648.0	ORF1ab	3.0	2216.0	24.0	same gene	1000
6986	6913	73	1	0.06269	6721.0	ORF1ab	1.0	2241.0	6648.0	ORF1ab	3.0	2216.0	25.0	same gene	1000
6987	6913	74	1	0.06269	6722.0	ORF1ab	2.0	2241.0	6648.0	ORF1ab	3.0	2216.0	25.0	same gene	1000
6988	6913	75	1	0.06269	6723.0	ORF1ab	3.0	2241.0	6648.0	ORF1ab	3.0	2216.0	25.0	same gene	1000
6989	6913	76	1	0.06269	6724.0	ORF1ab	1.0	2242.0	6648.0	ORF1ab	3.0	2216.0	26.0	same gene	1000
6991	6913	78	1	0.06269	6726.0	ORF1ab	3.0	2242.0	6648.0	ORF1ab	3.0	2216.0	26.0	same gene	1000
6992	6913	79	1	0.06269	6727.0	ORF1ab	1.0	2243.0	6648.0	ORF1ab	3.0	2216.0	27.0	same gene	1000
6993	6913	80	1	0.06269	6728.0	ORF1ab	2.0	2243.0	6648.0	ORF1ab	3.0	2216.0	27.0	same gene	1000
6920	6914	6	1	0.07128	6655.0	ORF1ab	1.0	2219.0	6649.0	ORF1ab	1.0	2217.0	2.0	same gene	1000
6921	6914	7	1	0.07128	6656.0	ORF1ab	2.0	2219.0	6649.0	ORF1ab	1.0	2217.0	2.0	same gene	1000
6922	6914	8	1	0.07128	6657.0	ORF1ab	3.0	2219.0	6649.0	ORF1ab	1.0	2217.0	2.0	same gene	1000
6923	6914	9	1	0.07128	6658.0	ORF1ab	1.0	2220.0	6649.0	ORF1ab	1.0	2217.0	3.0	same gene	1000
6924	6914	10	1	0.07128	6659.0	ORF1ab	2.0	2220.0	6649.0	ORF1ab	1.0	2217.0	3.0	same gene	1000
6925	6914	11	1	0.07128	6660.0	ORF1ab	3.0	2220.0	6649.0	ORF1ab	1.0	2217.0	3.0	same gene	1000
6926	6914	12	1	0.07128	6661.0	ORF1ab	1.0	2221.0	6649.0	ORF1ab	1.0	2217.0	4.0	same gene	1000
6927	6914	13	1	0.07088	6662.0	ORF1ab	2.0	2221.0	6649.0	ORF1ab	1.0	2217.0	4.0	same gene	1000
6928	6914	14	1	0.07128	6663.0	ORF1ab	3.0	2221.0	6649.0	ORF1ab	1.0	2217.0	4.0	same gene	1000
6929	6914	15	1	0.07128	6664.0	ORF1ab	1.0	2222.0	6649.0	ORF1ab	1.0	2217.0	5.0	same gene	1000
6930	6914	16	1	0.07128	6665.0	ORF1ab	2.0	2222.0	6649.0	ORF1ab	1.0	2217.0	5.0	same gene	1000
6931	6914	17	1	0.07128	6666.0	ORF1ab	3.0	2222.0	6649.0	ORF1ab	1.0	2217.0	5.0	same gene	1000
6932	6914	18	1	0.07128	6667.0	ORF1ab	1.0	2223.0	6649.0	ORF1ab	1.0	2217.0	6.0	same gene	1000
6933	6914	19	1	0.07128	6668.0	ORF1ab	2.0	2223.0	6649.0	ORF1ab	1.0	2217.0	6.0	same gene	1000
6934	6914	20	1	0.07128	6669.0	ORF1ab	3.0	2223.0	6649.0	ORF1ab	1.0	2217.0	6.0	same gene	1000
6935	6914	21	1	0.07128	6670.0	ORF1ab	1.0	2224.0	6649.0	ORF1ab	1.0	2217.0	7.0	same gene	1000
6936	6914	22	1	0.07057	6671.0	ORF1ab	2.0	2224.0	6649.0	ORF1ab	1.0	2217.0	7.0	same gene	1000
6937	6914	23	1	0.07128	6672.0	ORF1ab	3.0	2224.0	6649.0	ORF1ab	1.0	2217.0	7.0	same gene	1000
6938	6914	24	1	0.07128	6673.0	ORF1ab	1.0	2225.0	6649.0	ORF1ab	1.0	2217.0	8.0	same gene	1000
6939	6914	25	1	0.07128	6674.0	ORF1ab	2.0	2225.0	6649.0	ORF1ab	1.0	2217.0	8.0	same gene	1000
6940	6914	26	1	0.07128	6675.0	ORF1ab	3.0	2225.0	6649.0	ORF1ab	1.0	2217.0	8.0	same gene	1000
6941	6914	27	1	0.07049	6676.0	ORF1ab	1.0	2226.0	6649.0	ORF1ab	1.0	2217.0	9.0	same gene	1000
6942	6914	28	1	0.07128	6677.0	ORF1ab	2.0	2226.0	6649.0	ORF1ab	1.0	2217.0	9.0	same gene	1000
6943	6914	29	1	0.07128	6678.0	ORF1ab	3.0	2226.0	6649.0	ORF1ab	1.0	2217.0	9.0	same gene	1000
6944	6914	30	1	0.07128	6679.0	ORF1ab	1.0	2227.0	6649.0	ORF1ab	1.0	2217.0	10.0	same gene	1000
6945	6914	31	1	0.07128	6680.0	ORF1ab	2.0	2227.0	6649.0	ORF1ab	1.0	2217.0	10.0	same gene	1000
6946	6914	32	1	0.07128	6681.0	ORF1ab	3.0	2227.0	6649.0	ORF1ab	1.0	2217.0	10.0	same gene	1000
6947	6914	33	1	0.07128	6682.0	ORF1ab	1.0	2228.0	6649.0	ORF1ab	1.0	2217.0	11.0	same gene	1000
6948	6914	34	1	0.07128	6683.0	ORF1ab	2.0	2228.0	6649.0	ORF1ab	1.0	2217.0	11.0	same gene	1000
6949	6914	35	1	0.07128	6684.0	ORF1ab	3.0	2228.0	6649.0	ORF1ab	1.0	2217.0	11.0	same gene	1000
6950	6914	36	1	0.07128	6685.0	ORF1ab	1.0	2229.0	6649.0	ORF1ab	1.0	2217.0	12.0	same gene	1000
6951	6914	37	1	0.07128	6686.0	ORF1ab	2.0	2229.0	6649.0	ORF1ab	1.0	2217.0	12.0	same gene	1000
6952	6914	38	1	0.07128	6687.0	ORF1ab	3.0	2229.0	6649.0	ORF1ab	1.0	2217.0	12.0	same gene	1000
6953	6914	39	1	0.07128	6688.0	ORF1ab	1.0	2230.0	6649.0	ORF1ab	1.0	2217.0	13.0	same gene	1000
6955	6914	41	1	0.07128	6690.0	ORF1ab	3.0	2230.0	6649.0	ORF1ab	1.0	2217.0	13.0	same gene	1000
6956	6914	42	1	0.07128	6691.0	ORF1ab	1.0	2231.0	6649.0	ORF1ab	1.0	2217.0	14.0	same gene	1000
6957	6914	43	1	0.07128	6692.0	ORF1ab	2.0	2231.0	6649.0	ORF1ab	1.0	2217.0	14.0	same gene	1000
6958	6914	44	1	0.07128	6693.0	ORF1ab	3.0	2231.0	6649.0	ORF1ab	1.0	2217.0	14.0	same gene	1000
6959	6914	45	1	0.07128	6694.0	ORF1ab	1.0	2232.0	6649.0	ORF1ab	1.0	2217.0	15.0	same gene	1000
6960	6914	46	1	0.07128	6695.0	ORF1ab	2.0	2232.0	6649.0	ORF1ab	1.0	2217.0	15.0	same gene	1000
6961	6914	47	1	0.07128	6696.0	ORF1ab	3.0	2232.0	6649.0	ORF1ab	1.0	2217.0	15.0	same gene	1000
6962	6914	48	1	0.07128	6697.0	ORF1ab	1.0	2233.0	6649.0	ORF1ab	1.0	2217.0	16.0	same gene	1000
6963	6914	49	1	0.07128	6698.0	ORF1ab	2.0	2233.0	6649.0	ORF1ab	1.0	2217.0	16.0	same gene	1000
6964	6914	50	1	0.07128	6699.0	ORF1ab	3.0	2233.0	6649.0	ORF1ab	1.0	2217.0	16.0	same gene	1000
6965	6914	51	1	0.07128	6700.0	ORF1ab	1.0	2234.0	6649.0	ORF1ab	1.0	2217.0	17.0	same gene	1000
6966	6914	52	1	0.07128	6701.0	ORF1ab	2.0	2234.0	6649.0	ORF1ab	1.0	2217.0	17.0	same gene	1000
6967	6914	53	1	0.07128	6702.0	ORF1ab	3.0	2234.0	6649.0	ORF1ab	1.0	2217.0	17.0	same gene	1000
6968	6914	54	1	0.07058	6703.0	ORF1ab	1.0	2235.0	6649.0	ORF1ab	1.0	2217.0	18.0	same gene	1000
6969	6914	55	1	0.07128	6704.0	ORF1ab	2.0	2235.0	6649.0	ORF1ab	1.0	2217.0	18.0	same gene	1000
6970	6914	56	1	0.07128	6705.0	ORF1ab	3.0	2235.0	6649.0	ORF1ab	1.0	2217.0	18.0	same gene	1000
6971	6914	57	1	0.07128	6706.0	ORF1ab	1.0	2236.0	6649.0	ORF1ab	1.0	2217.0	19.0	same gene	1000
6972	6914	58	1	0.06269	6707.0	ORF1ab	2.0	2236.0	6649.0	ORF1ab	1.0	2217.0	19.0	same gene	1000
6973	6914	59	1	0.06269	6708.0	ORF1ab	3.0	2236.0	6649.0	ORF1ab	1.0	2217.0	19.0	same gene	1000
6974	6914	60	1	0.06269	6709.0	ORF1ab	1.0	2237.0	6649.0	ORF1ab	1.0	2217.0	20.0	same gene	1000
6975	6914	61	1	0.06269	6710.0	ORF1ab	2.0	2237.0	6649.0	ORF1ab	1.0	2217.0	20.0	same gene	1000
6976	6914	62	1	0.06269	6711.0	ORF1ab	3.0	2237.0	6649.0	ORF1ab	1.0	2217.0	20.0	same gene	1000
6977	6914	63	1	0.06269	6712.0	ORF1ab	1.0	2238.0	6649.0	ORF1ab	1.0	2217.0	21.0	same gene	1000
6978	6914	64	1	0.06269	6713.0	ORF1ab	2.0	2238.0	6649.0	ORF1ab	1.0	2217.0	21.0	same gene	1000
6980	6914	66	1	0.06269	6715.0	ORF1ab	1.0	2239.0	6649.0	ORF1ab	1.0	2217.0	22.0	same gene	1000
6981	6914	67	1	0.06269	6716.0	ORF1ab	2.0	2239.0	6649.0	ORF1ab	1.0	2217.0	22.0	same gene	1000
6983	6914	69	1	0.06269	6718.0	ORF1ab	1.0	2240.0	6649.0	ORF1ab	1.0	2217.0	23.0	same gene	1000
6984	6914	70	1	0.06269	6719.0	ORF1ab	2.0	2240.0	6649.0	ORF1ab	1.0	2217.0	23.0	same gene	1000
6985	6914	71	1	0.06269	6720.0	ORF1ab	3.0	2240.0	6649.0	ORF1ab	1.0	2217.0	23.0	same gene	1000
6986	6914	72	1	0.06269	6721.0	ORF1ab	1.0	2241.0	6649.0	ORF1ab	1.0	2217.0	24.0	same gene	1000
6987	6914	73	1	0.06269	6722.0	ORF1ab	2.0	2241.0	6649.0	ORF1ab	1.0	2217.0	24.0	same gene	1000
6988	6914	74	1	0.06269	6723.0	ORF1ab	3.0	2241.0	6649.0	ORF1ab	1.0	2217.0	24.0	same gene	1000
6989	6914	75	1	0.06269	6724.0	ORF1ab	1.0	2242.0	6649.0	ORF1ab	1.0	2217.0	25.0	same gene	1000
6991	6914	77	1	0.06269	6726.0	ORF1ab	3.0	2242.0	6649.0	ORF1ab	1.0	2217.0	25.0	same gene	1000
6992	6914	78	1	0.06269	6727.0	ORF1ab	1.0	2243.0	6649.0	ORF1ab	1.0	2217.0	26.0	same gene	1000
6993	6914	79	1	0.06269	6728.0	ORF1ab	2.0	2243.0	6649.0	ORF1ab	1.0	2217.0	26.0	same gene	1000
6920	6915	5	1	0.07128	6655.0	ORF1ab	1.0	2219.0	6650.0	ORF1ab	2.0	2217.0	2.0	same gene	1000
6921	6915	6	1	0.07128	6656.0	ORF1ab	2.0	2219.0	6650.0	ORF1ab	2.0	2217.0	2.0	same gene	1000
6922	6915	7	1	0.07128	6657.0	ORF1ab	3.0	2219.0	6650.0	ORF1ab	2.0	2217.0	2.0	same gene	1000
6923	6915	8	1	0.07128	6658.0	ORF1ab	1.0	2220.0	6650.0	ORF1ab	2.0	2217.0	3.0	same gene	1000
6924	6915	9	1	0.07128	6659.0	ORF1ab	2.0	2220.0	6650.0	ORF1ab	2.0	2217.0	3.0	same gene	1000
6925	6915	10	1	0.07128	6660.0	ORF1ab	3.0	2220.0	6650.0	ORF1ab	2.0	2217.0	3.0	same gene	1000
6926	6915	11	1	0.07128	6661.0	ORF1ab	1.0	2221.0	6650.0	ORF1ab	2.0	2217.0	4.0	same gene	1000
6927	6915	12	1	0.07088	6662.0	ORF1ab	2.0	2221.0	6650.0	ORF1ab	2.0	2217.0	4.0	same gene	1000
6928	6915	13	1	0.07128	6663.0	ORF1ab	3.0	2221.0	6650.0	ORF1ab	2.0	2217.0	4.0	same gene	1000
6929	6915	14	1	0.07128	6664.0	ORF1ab	1.0	2222.0	6650.0	ORF1ab	2.0	2217.0	5.0	same gene	1000
6930	6915	15	1	0.07128	6665.0	ORF1ab	2.0	2222.0	6650.0	ORF1ab	2.0	2217.0	5.0	same gene	1000
6931	6915	16	1	0.07128	6666.0	ORF1ab	3.0	2222.0	6650.0	ORF1ab	2.0	2217.0	5.0	same gene	1000
6932	6915	17	1	0.07128	6667.0	ORF1ab	1.0	2223.0	6650.0	ORF1ab	2.0	2217.0	6.0	same gene	1000
6933	6915	18	1	0.07128	6668.0	ORF1ab	2.0	2223.0	6650.0	ORF1ab	2.0	2217.0	6.0	same gene	1000
6934	6915	19	1	0.07128	6669.0	ORF1ab	3.0	2223.0	6650.0	ORF1ab	2.0	2217.0	6.0	same gene	1000
6935	6915	20	1	0.07128	6670.0	ORF1ab	1.0	2224.0	6650.0	ORF1ab	2.0	2217.0	7.0	same gene	1000
6936	6915	21	1	0.07057	6671.0	ORF1ab	2.0	2224.0	6650.0	ORF1ab	2.0	2217.0	7.0	same gene	1000
6937	6915	22	1	0.07128	6672.0	ORF1ab	3.0	2224.0	6650.0	ORF1ab	2.0	2217.0	7.0	same gene	1000
6938	6915	23	1	0.07128	6673.0	ORF1ab	1.0	2225.0	6650.0	ORF1ab	2.0	2217.0	8.0	same gene	1000
6939	6915	24	1	0.07128	6674.0	ORF1ab	2.0	2225.0	6650.0	ORF1ab	2.0	2217.0	8.0	same gene	1000
6940	6915	25	1	0.07128	6675.0	ORF1ab	3.0	2225.0	6650.0	ORF1ab	2.0	2217.0	8.0	same gene	1000
6941	6915	26	1	0.07049	6676.0	ORF1ab	1.0	2226.0	6650.0	ORF1ab	2.0	2217.0	9.0	same gene	1000
6942	6915	27	1	0.07128	6677.0	ORF1ab	2.0	2226.0	6650.0	ORF1ab	2.0	2217.0	9.0	same gene	1000
6943	6915	28	1	0.07128	6678.0	ORF1ab	3.0	2226.0	6650.0	ORF1ab	2.0	2217.0	9.0	same gene	1000
6944	6915	29	1	0.07128	6679.0	ORF1ab	1.0	2227.0	6650.0	ORF1ab	2.0	2217.0	10.0	same gene	1000
6945	6915	30	1	0.07128	6680.0	ORF1ab	2.0	2227.0	6650.0	ORF1ab	2.0	2217.0	10.0	same gene	1000
6946	6915	31	1	0.07128	6681.0	ORF1ab	3.0	2227.0	6650.0	ORF1ab	2.0	2217.0	10.0	same gene	1000
6947	6915	32	1	0.07128	6682.0	ORF1ab	1.0	2228.0	6650.0	ORF1ab	2.0	2217.0	11.0	same gene	1000
6948	6915	33	1	0.07128	6683.0	ORF1ab	2.0	2228.0	6650.0	ORF1ab	2.0	2217.0	11.0	same gene	1000
6949	6915	34	1	0.07128	6684.0	ORF1ab	3.0	2228.0	6650.0	ORF1ab	2.0	2217.0	11.0	same gene	1000
6950	6915	35	1	0.07128	6685.0	ORF1ab	1.0	2229.0	6650.0	ORF1ab	2.0	2217.0	12.0	same gene	1000
6951	6915	36	1	0.07128	6686.0	ORF1ab	2.0	2229.0	6650.0	ORF1ab	2.0	2217.0	12.0	same gene	1000
6952	6915	37	1	0.07128	6687.0	ORF1ab	3.0	2229.0	6650.0	ORF1ab	2.0	2217.0	12.0	same gene	1000
6953	6915	38	1	0.07128	6688.0	ORF1ab	1.0	2230.0	6650.0	ORF1ab	2.0	2217.0	13.0	same gene	1000
6955	6915	40	1	0.07128	6690.0	ORF1ab	3.0	2230.0	6650.0	ORF1ab	2.0	2217.0	13.0	same gene	1000
6956	6915	41	1	0.07128	6691.0	ORF1ab	1.0	2231.0	6650.0	ORF1ab	2.0	2217.0	14.0	same gene	1000
6957	6915	42	1	0.07128	6692.0	ORF1ab	2.0	2231.0	6650.0	ORF1ab	2.0	2217.0	14.0	same gene	1000
6958	6915	43	1	0.07128	6693.0	ORF1ab	3.0	2231.0	6650.0	ORF1ab	2.0	2217.0	14.0	same gene	1000
6959	6915	44	1	0.07128	6694.0	ORF1ab	1.0	2232.0	6650.0	ORF1ab	2.0	2217.0	15.0	same gene	1000
6960	6915	45	1	0.07128	6695.0	ORF1ab	2.0	2232.0	6650.0	ORF1ab	2.0	2217.0	15.0	same gene	1000
6961	6915	46	1	0.07128	6696.0	ORF1ab	3.0	2232.0	6650.0	ORF1ab	2.0	2217.0	15.0	same gene	1000
6962	6915	47	1	0.07128	6697.0	ORF1ab	1.0	2233.0	6650.0	ORF1ab	2.0	2217.0	16.0	same gene	1000
6963	6915	48	1	0.07128	6698.0	ORF1ab	2.0	2233.0	6650.0	ORF1ab	2.0	2217.0	16.0	same gene	1000
6964	6915	49	1	0.07128	6699.0	ORF1ab	3.0	2233.0	6650.0	ORF1ab	2.0	2217.0	16.0	same gene	1000
6965	6915	50	1	0.07128	6700.0	ORF1ab	1.0	2234.0	6650.0	ORF1ab	2.0	2217.0	17.0	same gene	1000
6966	6915	51	1	0.07128	6701.0	ORF1ab	2.0	2234.0	6650.0	ORF1ab	2.0	2217.0	17.0	same gene	1000
6967	6915	52	1	0.07128	6702.0	ORF1ab	3.0	2234.0	6650.0	ORF1ab	2.0	2217.0	17.0	same gene	1000
6968	6915	53	1	0.07058	6703.0	ORF1ab	1.0	2235.0	6650.0	ORF1ab	2.0	2217.0	18.0	same gene	1000
6969	6915	54	1	0.07128	6704.0	ORF1ab	2.0	2235.0	6650.0	ORF1ab	2.0	2217.0	18.0	same gene	1000
6970	6915	55	1	0.07128	6705.0	ORF1ab	3.0	2235.0	6650.0	ORF1ab	2.0	2217.0	18.0	same gene	1000
6971	6915	56	1	0.07128	6706.0	ORF1ab	1.0	2236.0	6650.0	ORF1ab	2.0	2217.0	19.0	same gene	1000
6972	6915	57	1	0.06269	6707.0	ORF1ab	2.0	2236.0	6650.0	ORF1ab	2.0	2217.0	19.0	same gene	1000
6973	6915	58	1	0.06269	6708.0	ORF1ab	3.0	2236.0	6650.0	ORF1ab	2.0	2217.0	19.0	same gene	1000
6974	6915	59	1	0.06269	6709.0	ORF1ab	1.0	2237.0	6650.0	ORF1ab	2.0	2217.0	20.0	same gene	1000
6975	6915	60	1	0.06269	6710.0	ORF1ab	2.0	2237.0	6650.0	ORF1ab	2.0	2217.0	20.0	same gene	1000
6976	6915	61	1	0.06269	6711.0	ORF1ab	3.0	2237.0	6650.0	ORF1ab	2.0	2217.0	20.0	same gene	1000
6977	6915	62	1	0.06269	6712.0	ORF1ab	1.0	2238.0	6650.0	ORF1ab	2.0	2217.0	21.0	same gene	1000
6978	6915	63	1	0.06269	6713.0	ORF1ab	2.0	2238.0	6650.0	ORF1ab	2.0	2217.0	21.0	same gene	1000
6980	6915	65	1	0.06269	6715.0	ORF1ab	1.0	2239.0	6650.0	ORF1ab	2.0	2217.0	22.0	same gene	1000
6981	6915	66	1	0.06269	6716.0	ORF1ab	2.0	2239.0	6650.0	ORF1ab	2.0	2217.0	22.0	same gene	1000
6983	6915	68	1	0.06269	6718.0	ORF1ab	1.0	2240.0	6650.0	ORF1ab	2.0	2217.0	23.0	same gene	1000
6984	6915	69	1	0.06269	6719.0	ORF1ab	2.0	2240.0	6650.0	ORF1ab	2.0	2217.0	23.0	same gene	1000
6985	6915	70	1	0.06269	6720.0	ORF1ab	3.0	2240.0	6650.0	ORF1ab	2.0	2217.0	23.0	same gene	1000
6986	6915	71	1	0.06269	6721.0	ORF1ab	1.0	2241.0	6650.0	ORF1ab	2.0	2217.0	24.0	same gene	1000
6987	6915	72	1	0.06269	6722.0	ORF1ab	2.0	2241.0	6650.0	ORF1ab	2.0	2217.0	24.0	same gene	1000
6988	6915	73	1	0.06269	6723.0	ORF1ab	3.0	2241.0	6650.0	ORF1ab	2.0	2217.0	24.0	same gene	1000
6989	6915	74	1	0.06269	6724.0	ORF1ab	1.0	2242.0	6650.0	ORF1ab	2.0	2217.0	25.0	same gene	1000
6991	6915	76	1	0.06269	6726.0	ORF1ab	3.0	2242.0	6650.0	ORF1ab	2.0	2217.0	25.0	same gene	1000
6992	6915	77	1	0.06269	6727.0	ORF1ab	1.0	2243.0	6650.0	ORF1ab	2.0	2217.0	26.0	same gene	1000
6993	6915	78	1	0.06269	6728.0	ORF1ab	2.0	2243.0	6650.0	ORF1ab	2.0	2217.0	26.0	same gene	1000
6920	6916	4	1	0.07128	6655.0	ORF1ab	1.0	2219.0	6651.0	ORF1ab	3.0	2217.0	2.0	same gene	1000
6921	6916	5	1	0.07128	6656.0	ORF1ab	2.0	2219.0	6651.0	ORF1ab	3.0	2217.0	2.0	same gene	1000
6922	6916	6	1	0.07128	6657.0	ORF1ab	3.0	2219.0	6651.0	ORF1ab	3.0	2217.0	2.0	same gene	1000
6923	6916	7	1	0.07128	6658.0	ORF1ab	1.0	2220.0	6651.0	ORF1ab	3.0	2217.0	3.0	same gene	1000
6924	6916	8	1	0.07128	6659.0	ORF1ab	2.0	2220.0	6651.0	ORF1ab	3.0	2217.0	3.0	same gene	1000
6925	6916	9	1	0.07128	6660.0	ORF1ab	3.0	2220.0	6651.0	ORF1ab	3.0	2217.0	3.0	same gene	1000
6926	6916	10	1	0.07128	6661.0	ORF1ab	1.0	2221.0	6651.0	ORF1ab	3.0	2217.0	4.0	same gene	1000
6927	6916	11	1	0.07088	6662.0	ORF1ab	2.0	2221.0	6651.0	ORF1ab	3.0	2217.0	4.0	same gene	1000
6928	6916	12	1	0.07128	6663.0	ORF1ab	3.0	2221.0	6651.0	ORF1ab	3.0	2217.0	4.0	same gene	1000
6929	6916	13	1	0.07128	6664.0	ORF1ab	1.0	2222.0	6651.0	ORF1ab	3.0	2217.0	5.0	same gene	1000
6930	6916	14	1	0.07128	6665.0	ORF1ab	2.0	2222.0	6651.0	ORF1ab	3.0	2217.0	5.0	same gene	1000
6931	6916	15	1	0.07128	6666.0	ORF1ab	3.0	2222.0	6651.0	ORF1ab	3.0	2217.0	5.0	same gene	1000
6932	6916	16	1	0.07128	6667.0	ORF1ab	1.0	2223.0	6651.0	ORF1ab	3.0	2217.0	6.0	same gene	1000
6933	6916	17	1	0.07128	6668.0	ORF1ab	2.0	2223.0	6651.0	ORF1ab	3.0	2217.0	6.0	same gene	1000
6934	6916	18	1	0.07128	6669.0	ORF1ab	3.0	2223.0	6651.0	ORF1ab	3.0	2217.0	6.0	same gene	1000
6935	6916	19	1	0.07128	6670.0	ORF1ab	1.0	2224.0	6651.0	ORF1ab	3.0	2217.0	7.0	same gene	1000
6936	6916	20	1	0.07057	6671.0	ORF1ab	2.0	2224.0	6651.0	ORF1ab	3.0	2217.0	7.0	same gene	1000
6937	6916	21	1	0.07128	6672.0	ORF1ab	3.0	2224.0	6651.0	ORF1ab	3.0	2217.0	7.0	same gene	1000
6938	6916	22	1	0.07128	6673.0	ORF1ab	1.0	2225.0	6651.0	ORF1ab	3.0	2217.0	8.0	same gene	1000
6939	6916	23	1	0.07128	6674.0	ORF1ab	2.0	2225.0	6651.0	ORF1ab	3.0	2217.0	8.0	same gene	1000
6940	6916	24	1	0.07128	6675.0	ORF1ab	3.0	2225.0	6651.0	ORF1ab	3.0	2217.0	8.0	same gene	1000
6941	6916	25	1	0.07049	6676.0	ORF1ab	1.0	2226.0	6651.0	ORF1ab	3.0	2217.0	9.0	same gene	1000
6942	6916	26	1	0.07128	6677.0	ORF1ab	2.0	2226.0	6651.0	ORF1ab	3.0	2217.0	9.0	same gene	1000
6943	6916	27	1	0.07128	6678.0	ORF1ab	3.0	2226.0	6651.0	ORF1ab	3.0	2217.0	9.0	same gene	1000
6944	6916	28	1	0.07128	6679.0	ORF1ab	1.0	2227.0	6651.0	ORF1ab	3.0	2217.0	10.0	same gene	1000
6945	6916	29	1	0.07128	6680.0	ORF1ab	2.0	2227.0	6651.0	ORF1ab	3.0	2217.0	10.0	same gene	1000
6946	6916	30	1	0.07128	6681.0	ORF1ab	3.0	2227.0	6651.0	ORF1ab	3.0	2217.0	10.0	same gene	1000
6947	6916	31	1	0.07128	6682.0	ORF1ab	1.0	2228.0	6651.0	ORF1ab	3.0	2217.0	11.0	same gene	1000
6948	6916	32	1	0.07128	6683.0	ORF1ab	2.0	2228.0	6651.0	ORF1ab	3.0	2217.0	11.0	same gene	1000
6949	6916	33	1	0.07128	6684.0	ORF1ab	3.0	2228.0	6651.0	ORF1ab	3.0	2217.0	11.0	same gene	1000
6950	6916	34	1	0.07128	6685.0	ORF1ab	1.0	2229.0	6651.0	ORF1ab	3.0	2217.0	12.0	same gene	1000
6951	6916	35	1	0.07128	6686.0	ORF1ab	2.0	2229.0	6651.0	ORF1ab	3.0	2217.0	12.0	same gene	1000
6952	6916	36	1	0.07128	6687.0	ORF1ab	3.0	2229.0	6651.0	ORF1ab	3.0	2217.0	12.0	same gene	1000
6953	6916	37	1	0.07128	6688.0	ORF1ab	1.0	2230.0	6651.0	ORF1ab	3.0	2217.0	13.0	same gene	1000
6955	6916	39	1	0.07128	6690.0	ORF1ab	3.0	2230.0	6651.0	ORF1ab	3.0	2217.0	13.0	same gene	1000
6956	6916	40	1	0.07128	6691.0	ORF1ab	1.0	2231.0	6651.0	ORF1ab	3.0	2217.0	14.0	same gene	1000
6957	6916	41	1	0.07128	6692.0	ORF1ab	2.0	2231.0	6651.0	ORF1ab	3.0	2217.0	14.0	same gene	1000
6958	6916	42	1	0.07128	6693.0	ORF1ab	3.0	2231.0	6651.0	ORF1ab	3.0	2217.0	14.0	same gene	1000
6959	6916	43	1	0.07128	6694.0	ORF1ab	1.0	2232.0	6651.0	ORF1ab	3.0	2217.0	15.0	same gene	1000
6960	6916	44	1	0.07128	6695.0	ORF1ab	2.0	2232.0	6651.0	ORF1ab	3.0	2217.0	15.0	same gene	1000
6961	6916	45	1	0.07128	6696.0	ORF1ab	3.0	2232.0	6651.0	ORF1ab	3.0	2217.0	15.0	same gene	1000
6962	6916	46	1	0.07128	6697.0	ORF1ab	1.0	2233.0	6651.0	ORF1ab	3.0	2217.0	16.0	same gene	1000
6963	6916	47	1	0.07128	6698.0	ORF1ab	2.0	2233.0	6651.0	ORF1ab	3.0	2217.0	16.0	same gene	1000
6964	6916	48	1	0.07128	6699.0	ORF1ab	3.0	2233.0	6651.0	ORF1ab	3.0	2217.0	16.0	same gene	1000
6965	6916	49	1	0.07128	6700.0	ORF1ab	1.0	2234.0	6651.0	ORF1ab	3.0	2217.0	17.0	same gene	1000
6966	6916	50	1	0.07128	6701.0	ORF1ab	2.0	2234.0	6651.0	ORF1ab	3.0	2217.0	17.0	same gene	1000
6967	6916	51	1	0.07128	6702.0	ORF1ab	3.0	2234.0	6651.0	ORF1ab	3.0	2217.0	17.0	same gene	1000
6968	6916	52	1	0.07058	6703.0	ORF1ab	1.0	2235.0	6651.0	ORF1ab	3.0	2217.0	18.0	same gene	1000
6969	6916	53	1	0.07128	6704.0	ORF1ab	2.0	2235.0	6651.0	ORF1ab	3.0	2217.0	18.0	same gene	1000
6970	6916	54	1	0.07128	6705.0	ORF1ab	3.0	2235.0	6651.0	ORF1ab	3.0	2217.0	18.0	same gene	1000
6971	6916	55	1	0.07128	6706.0	ORF1ab	1.0	2236.0	6651.0	ORF1ab	3.0	2217.0	19.0	same gene	1000
6972	6916	56	1	0.06269	6707.0	ORF1ab	2.0	2236.0	6651.0	ORF1ab	3.0	2217.0	19.0	same gene	1000
6973	6916	57	1	0.06269	6708.0	ORF1ab	3.0	2236.0	6651.0	ORF1ab	3.0	2217.0	19.0	same gene	1000
6974	6916	58	1	0.06269	6709.0	ORF1ab	1.0	2237.0	6651.0	ORF1ab	3.0	2217.0	20.0	same gene	1000
6975	6916	59	1	0.06269	6710.0	ORF1ab	2.0	2237.0	6651.0	ORF1ab	3.0	2217.0	20.0	same gene	1000
6976	6916	60	1	0.06269	6711.0	ORF1ab	3.0	2237.0	6651.0	ORF1ab	3.0	2217.0	20.0	same gene	1000
6977	6916	61	1	0.06269	6712.0	ORF1ab	1.0	2238.0	6651.0	ORF1ab	3.0	2217.0	21.0	same gene	1000
6978	6916	62	1	0.06269	6713.0	ORF1ab	2.0	2238.0	6651.0	ORF1ab	3.0	2217.0	21.0	same gene	1000
6980	6916	64	1	0.06269	6715.0	ORF1ab	1.0	2239.0	6651.0	ORF1ab	3.0	2217.0	22.0	same gene	1000
6981	6916	65	1	0.06269	6716.0	ORF1ab	2.0	2239.0	6651.0	ORF1ab	3.0	2217.0	22.0	same gene	1000
6983	6916	67	1	0.06269	6718.0	ORF1ab	1.0	2240.0	6651.0	ORF1ab	3.0	2217.0	23.0	same gene	1000
6984	6916	68	1	0.06269	6719.0	ORF1ab	2.0	2240.0	6651.0	ORF1ab	3.0	2217.0	23.0	same gene	1000
6985	6916	69	1	0.06269	6720.0	ORF1ab	3.0	2240.0	6651.0	ORF1ab	3.0	2217.0	23.0	same gene	1000
6986	6916	70	1	0.06269	6721.0	ORF1ab	1.0	2241.0	6651.0	ORF1ab	3.0	2217.0	24.0	same gene	1000
6987	6916	71	1	0.06269	6722.0	ORF1ab	2.0	2241.0	6651.0	ORF1ab	3.0	2217.0	24.0	same gene	1000
6988	6916	72	1	0.06269	6723.0	ORF1ab	3.0	2241.0	6651.0	ORF1ab	3.0	2217.0	24.0	same gene	1000
6989	6916	73	1	0.06269	6724.0	ORF1ab	1.0	2242.0	6651.0	ORF1ab	3.0	2217.0	25.0	same gene	1000
6991	6916	75	1	0.06269	6726.0	ORF1ab	3.0	2242.0	6651.0	ORF1ab	3.0	2217.0	25.0	same gene	1000
6992	6916	76	1	0.06269	6727.0	ORF1ab	1.0	2243.0	6651.0	ORF1ab	3.0	2217.0	26.0	same gene	1000
6993	6916	77	1	0.06269	6728.0	ORF1ab	2.0	2243.0	6651.0	ORF1ab	3.0	2217.0	26.0	same gene	1000
6923	6917	6	1	0.07128	6658.0	ORF1ab	1.0	2220.0	6652.0	ORF1ab	1.0	2218.0	2.0	same gene	1000
6924	6917	7	1	0.07128	6659.0	ORF1ab	2.0	2220.0	6652.0	ORF1ab	1.0	2218.0	2.0	same gene	1000
6925	6917	8	1	0.07128	6660.0	ORF1ab	3.0	2220.0	6652.0	ORF1ab	1.0	2218.0	2.0	same gene	1000
6926	6917	9	1	0.07128	6661.0	ORF1ab	1.0	2221.0	6652.0	ORF1ab	1.0	2218.0	3.0	same gene	1000
6927	6917	10	1	0.07088	6662.0	ORF1ab	2.0	2221.0	6652.0	ORF1ab	1.0	2218.0	3.0	same gene	1000
6928	6917	11	1	0.07128	6663.0	ORF1ab	3.0	2221.0	6652.0	ORF1ab	1.0	2218.0	3.0	same gene	1000
6929	6917	12	1	0.07128	6664.0	ORF1ab	1.0	2222.0	6652.0	ORF1ab	1.0	2218.0	4.0	same gene	1000
6930	6917	13	1	0.07128	6665.0	ORF1ab	2.0	2222.0	6652.0	ORF1ab	1.0	2218.0	4.0	same gene	1000
6931	6917	14	1	0.07128	6666.0	ORF1ab	3.0	2222.0	6652.0	ORF1ab	1.0	2218.0	4.0	same gene	1000
6932	6917	15	1	0.07128	6667.0	ORF1ab	1.0	2223.0	6652.0	ORF1ab	1.0	2218.0	5.0	same gene	1000
6933	6917	16	1	0.07128	6668.0	ORF1ab	2.0	2223.0	6652.0	ORF1ab	1.0	2218.0	5.0	same gene	1000
6934	6917	17	1	0.07128	6669.0	ORF1ab	3.0	2223.0	6652.0	ORF1ab	1.0	2218.0	5.0	same gene	1000
6935	6917	18	1	0.07128	6670.0	ORF1ab	1.0	2224.0	6652.0	ORF1ab	1.0	2218.0	6.0	same gene	1000
6936	6917	19	1	0.07057	6671.0	ORF1ab	2.0	2224.0	6652.0	ORF1ab	1.0	2218.0	6.0	same gene	1000
6937	6917	20	1	0.07128	6672.0	ORF1ab	3.0	2224.0	6652.0	ORF1ab	1.0	2218.0	6.0	same gene	1000
6938	6917	21	1	0.07128	6673.0	ORF1ab	1.0	2225.0	6652.0	ORF1ab	1.0	2218.0	7.0	same gene	1000
6939	6917	22	1	0.07128	6674.0	ORF1ab	2.0	2225.0	6652.0	ORF1ab	1.0	2218.0	7.0	same gene	1000
6940	6917	23	1	0.07128	6675.0	ORF1ab	3.0	2225.0	6652.0	ORF1ab	1.0	2218.0	7.0	same gene	1000
6941	6917	24	1	0.07049	6676.0	ORF1ab	1.0	2226.0	6652.0	ORF1ab	1.0	2218.0	8.0	same gene	1000
6942	6917	25	1	0.07128	6677.0	ORF1ab	2.0	2226.0	6652.0	ORF1ab	1.0	2218.0	8.0	same gene	1000
6943	6917	26	1	0.07128	6678.0	ORF1ab	3.0	2226.0	6652.0	ORF1ab	1.0	2218.0	8.0	same gene	1000
6944	6917	27	1	0.07128	6679.0	ORF1ab	1.0	2227.0	6652.0	ORF1ab	1.0	2218.0	9.0	same gene	1000
6945	6917	28	1	0.07128	6680.0	ORF1ab	2.0	2227.0	6652.0	ORF1ab	1.0	2218.0	9.0	same gene	1000
6946	6917	29	1	0.07128	6681.0	ORF1ab	3.0	2227.0	6652.0	ORF1ab	1.0	2218.0	9.0	same gene	1000
6947	6917	30	1	0.07128	6682.0	ORF1ab	1.0	2228.0	6652.0	ORF1ab	1.0	2218.0	10.0	same gene	1000
6948	6917	31	1	0.07128	6683.0	ORF1ab	2.0	2228.0	6652.0	ORF1ab	1.0	2218.0	10.0	same gene	1000
6949	6917	32	1	0.07128	6684.0	ORF1ab	3.0	2228.0	6652.0	ORF1ab	1.0	2218.0	10.0	same gene	1000
6950	6917	33	1	0.07128	6685.0	ORF1ab	1.0	2229.0	6652.0	ORF1ab	1.0	2218.0	11.0	same gene	1000
6951	6917	34	1	0.07128	6686.0	ORF1ab	2.0	2229.0	6652.0	ORF1ab	1.0	2218.0	11.0	same gene	1000
6952	6917	35	1	0.07128	6687.0	ORF1ab	3.0	2229.0	6652.0	ORF1ab	1.0	2218.0	11.0	same gene	1000
6953	6917	36	1	0.07128	6688.0	ORF1ab	1.0	2230.0	6652.0	ORF1ab	1.0	2218.0	12.0	same gene	1000
6955	6917	38	1	0.07128	6690.0	ORF1ab	3.0	2230.0	6652.0	ORF1ab	1.0	2218.0	12.0	same gene	1000
6956	6917	39	1	0.07128	6691.0	ORF1ab	1.0	2231.0	6652.0	ORF1ab	1.0	2218.0	13.0	same gene	1000
6957	6917	40	1	0.07128	6692.0	ORF1ab	2.0	2231.0	6652.0	ORF1ab	1.0	2218.0	13.0	same gene	1000
6958	6917	41	1	0.07128	6693.0	ORF1ab	3.0	2231.0	6652.0	ORF1ab	1.0	2218.0	13.0	same gene	1000
6959	6917	42	1	0.07128	6694.0	ORF1ab	1.0	2232.0	6652.0	ORF1ab	1.0	2218.0	14.0	same gene	1000
6960	6917	43	1	0.07128	6695.0	ORF1ab	2.0	2232.0	6652.0	ORF1ab	1.0	2218.0	14.0	same gene	1000
6961	6917	44	1	0.07128	6696.0	ORF1ab	3.0	2232.0	6652.0	ORF1ab	1.0	2218.0	14.0	same gene	1000
6962	6917	45	1	0.07128	6697.0	ORF1ab	1.0	2233.0	6652.0	ORF1ab	1.0	2218.0	15.0	same gene	1000
6963	6917	46	1	0.07128	6698.0	ORF1ab	2.0	2233.0	6652.0	ORF1ab	1.0	2218.0	15.0	same gene	1000
6964	6917	47	1	0.07128	6699.0	ORF1ab	3.0	2233.0	6652.0	ORF1ab	1.0	2218.0	15.0	same gene	1000
6965	6917	48	1	0.07128	6700.0	ORF1ab	1.0	2234.0	6652.0	ORF1ab	1.0	2218.0	16.0	same gene	1000
6966	6917	49	1	0.07128	6701.0	ORF1ab	2.0	2234.0	6652.0	ORF1ab	1.0	2218.0	16.0	same gene	1000
6967	6917	50	1	0.07128	6702.0	ORF1ab	3.0	2234.0	6652.0	ORF1ab	1.0	2218.0	16.0	same gene	1000
6968	6917	51	1	0.07058	6703.0	ORF1ab	1.0	2235.0	6652.0	ORF1ab	1.0	2218.0	17.0	same gene	1000
6969	6917	52	1	0.07128	6704.0	ORF1ab	2.0	2235.0	6652.0	ORF1ab	1.0	2218.0	17.0	same gene	1000
6970	6917	53	1	0.07128	6705.0	ORF1ab	3.0	2235.0	6652.0	ORF1ab	1.0	2218.0	17.0	same gene	1000
6971	6917	54	1	0.07128	6706.0	ORF1ab	1.0	2236.0	6652.0	ORF1ab	1.0	2218.0	18.0	same gene	1000
6972	6917	55	1	0.06269	6707.0	ORF1ab	2.0	2236.0	6652.0	ORF1ab	1.0	2218.0	18.0	same gene	1000
6973	6917	56	1	0.06269	6708.0	ORF1ab	3.0	2236.0	6652.0	ORF1ab	1.0	2218.0	18.0	same gene	1000
6974	6917	57	1	0.06269	6709.0	ORF1ab	1.0	2237.0	6652.0	ORF1ab	1.0	2218.0	19.0	same gene	1000
6975	6917	58	1	0.06269	6710.0	ORF1ab	2.0	2237.0	6652.0	ORF1ab	1.0	2218.0	19.0	same gene	1000
6976	6917	59	1	0.06269	6711.0	ORF1ab	3.0	2237.0	6652.0	ORF1ab	1.0	2218.0	19.0	same gene	1000
6977	6917	60	1	0.06269	6712.0	ORF1ab	1.0	2238.0	6652.0	ORF1ab	1.0	2218.0	20.0	same gene	1000
6978	6917	61	1	0.06269	6713.0	ORF1ab	2.0	2238.0	6652.0	ORF1ab	1.0	2218.0	20.0	same gene	1000
6980	6917	63	1	0.06269	6715.0	ORF1ab	1.0	2239.0	6652.0	ORF1ab	1.0	2218.0	21.0	same gene	1000
6981	6917	64	1	0.06269	6716.0	ORF1ab	2.0	2239.0	6652.0	ORF1ab	1.0	2218.0	21.0	same gene	1000
6983	6917	66	1	0.06269	6718.0	ORF1ab	1.0	2240.0	6652.0	ORF1ab	1.0	2218.0	22.0	same gene	1000
6984	6917	67	1	0.06269	6719.0	ORF1ab	2.0	2240.0	6652.0	ORF1ab	1.0	2218.0	22.0	same gene	1000
6985	6917	68	1	0.06269	6720.0	ORF1ab	3.0	2240.0	6652.0	ORF1ab	1.0	2218.0	22.0	same gene	1000
6986	6917	69	1	0.06269	6721.0	ORF1ab	1.0	2241.0	6652.0	ORF1ab	1.0	2218.0	23.0	same gene	1000
6987	6917	70	1	0.06269	6722.0	ORF1ab	2.0	2241.0	6652.0	ORF1ab	1.0	2218.0	23.0	same gene	1000
6988	6917	71	1	0.06269	6723.0	ORF1ab	3.0	2241.0	6652.0	ORF1ab	1.0	2218.0	23.0	same gene	1000
6989	6917	72	1	0.06269	6724.0	ORF1ab	1.0	2242.0	6652.0	ORF1ab	1.0	2218.0	24.0	same gene	1000
6991	6917	74	1	0.06269	6726.0	ORF1ab	3.0	2242.0	6652.0	ORF1ab	1.0	2218.0	24.0	same gene	1000
6992	6917	75	1	0.06269	6727.0	ORF1ab	1.0	2243.0	6652.0	ORF1ab	1.0	2218.0	25.0	same gene	1000
6993	6917	76	1	0.06269	6728.0	ORF1ab	2.0	2243.0	6652.0	ORF1ab	1.0	2218.0	25.0	same gene	1000
6923	6918	5	1	0.07128	6658.0	ORF1ab	1.0	2220.0	6653.0	ORF1ab	2.0	2218.0	2.0	same gene	1000
6924	6918	6	1	0.07128	6659.0	ORF1ab	2.0	2220.0	6653.0	ORF1ab	2.0	2218.0	2.0	same gene	1000
6925	6918	7	1	0.07128	6660.0	ORF1ab	3.0	2220.0	6653.0	ORF1ab	2.0	2218.0	2.0	same gene	1000
6926	6918	8	1	0.07128	6661.0	ORF1ab	1.0	2221.0	6653.0	ORF1ab	2.0	2218.0	3.0	same gene	1000
6927	6918	9	1	0.07088	6662.0	ORF1ab	2.0	2221.0	6653.0	ORF1ab	2.0	2218.0	3.0	same gene	1000
6928	6918	10	1	0.07128	6663.0	ORF1ab	3.0	2221.0	6653.0	ORF1ab	2.0	2218.0	3.0	same gene	1000
6929	6918	11	1	0.07128	6664.0	ORF1ab	1.0	2222.0	6653.0	ORF1ab	2.0	2218.0	4.0	same gene	1000
6930	6918	12	1	0.07128	6665.0	ORF1ab	2.0	2222.0	6653.0	ORF1ab	2.0	2218.0	4.0	same gene	1000
6931	6918	13	1	0.07128	6666.0	ORF1ab	3.0	2222.0	6653.0	ORF1ab	2.0	2218.0	4.0	same gene	1000
6932	6918	14	1	0.07128	6667.0	ORF1ab	1.0	2223.0	6653.0	ORF1ab	2.0	2218.0	5.0	same gene	1000
6933	6918	15	1	0.07128	6668.0	ORF1ab	2.0	2223.0	6653.0	ORF1ab	2.0	2218.0	5.0	same gene	1000
6934	6918	16	1	0.07128	6669.0	ORF1ab	3.0	2223.0	6653.0	ORF1ab	2.0	2218.0	5.0	same gene	1000
6935	6918	17	1	0.07128	6670.0	ORF1ab	1.0	2224.0	6653.0	ORF1ab	2.0	2218.0	6.0	same gene	1000
6936	6918	18	1	0.07057	6671.0	ORF1ab	2.0	2224.0	6653.0	ORF1ab	2.0	2218.0	6.0	same gene	1000
6937	6918	19	1	0.07128	6672.0	ORF1ab	3.0	2224.0	6653.0	ORF1ab	2.0	2218.0	6.0	same gene	1000
6938	6918	20	1	0.07128	6673.0	ORF1ab	1.0	2225.0	6653.0	ORF1ab	2.0	2218.0	7.0	same gene	1000
6939	6918	21	1	0.07128	6674.0	ORF1ab	2.0	2225.0	6653.0	ORF1ab	2.0	2218.0	7.0	same gene	1000
6940	6918	22	1	0.07128	6675.0	ORF1ab	3.0	2225.0	6653.0	ORF1ab	2.0	2218.0	7.0	same gene	1000
6941	6918	23	1	0.07049	6676.0	ORF1ab	1.0	2226.0	6653.0	ORF1ab	2.0	2218.0	8.0	same gene	1000
6942	6918	24	1	0.07128	6677.0	ORF1ab	2.0	2226.0	6653.0	ORF1ab	2.0	2218.0	8.0	same gene	1000
6943	6918	25	1	0.07128	6678.0	ORF1ab	3.0	2226.0	6653.0	ORF1ab	2.0	2218.0	8.0	same gene	1000
6944	6918	26	1	0.07128	6679.0	ORF1ab	1.0	2227.0	6653.0	ORF1ab	2.0	2218.0	9.0	same gene	1000
6945	6918	27	1	0.07128	6680.0	ORF1ab	2.0	2227.0	6653.0	ORF1ab	2.0	2218.0	9.0	same gene	1000
6946	6918	28	1	0.07128	6681.0	ORF1ab	3.0	2227.0	6653.0	ORF1ab	2.0	2218.0	9.0	same gene	1000
6947	6918	29	1	0.07128	6682.0	ORF1ab	1.0	2228.0	6653.0	ORF1ab	2.0	2218.0	10.0	same gene	1000
6948	6918	30	1	0.07128	6683.0	ORF1ab	2.0	2228.0	6653.0	ORF1ab	2.0	2218.0	10.0	same gene	1000
6949	6918	31	1	0.07128	6684.0	ORF1ab	3.0	2228.0	6653.0	ORF1ab	2.0	2218.0	10.0	same gene	1000
6950	6918	32	1	0.07128	6685.0	ORF1ab	1.0	2229.0	6653.0	ORF1ab	2.0	2218.0	11.0	same gene	1000
6951	6918	33	1	0.07128	6686.0	ORF1ab	2.0	2229.0	6653.0	ORF1ab	2.0	2218.0	11.0	same gene	1000
6952	6918	34	1	0.07128	6687.0	ORF1ab	3.0	2229.0	6653.0	ORF1ab	2.0	2218.0	11.0	same gene	1000
6953	6918	35	1	0.07128	6688.0	ORF1ab	1.0	2230.0	6653.0	ORF1ab	2.0	2218.0	12.0	same gene	1000
6955	6918	37	1	0.07128	6690.0	ORF1ab	3.0	2230.0	6653.0	ORF1ab	2.0	2218.0	12.0	same gene	1000
6956	6918	38	1	0.07128	6691.0	ORF1ab	1.0	2231.0	6653.0	ORF1ab	2.0	2218.0	13.0	same gene	1000
6957	6918	39	1	0.07128	6692.0	ORF1ab	2.0	2231.0	6653.0	ORF1ab	2.0	2218.0	13.0	same gene	1000
6958	6918	40	1	0.07128	6693.0	ORF1ab	3.0	2231.0	6653.0	ORF1ab	2.0	2218.0	13.0	same gene	1000
6959	6918	41	1	0.07128	6694.0	ORF1ab	1.0	2232.0	6653.0	ORF1ab	2.0	2218.0	14.0	same gene	1000
6960	6918	42	1	0.07128	6695.0	ORF1ab	2.0	2232.0	6653.0	ORF1ab	2.0	2218.0	14.0	same gene	1000
6961	6918	43	1	0.07128	6696.0	ORF1ab	3.0	2232.0	6653.0	ORF1ab	2.0	2218.0	14.0	same gene	1000
6962	6918	44	1	0.07128	6697.0	ORF1ab	1.0	2233.0	6653.0	ORF1ab	2.0	2218.0	15.0	same gene	1000
6963	6918	45	1	0.07128	6698.0	ORF1ab	2.0	2233.0	6653.0	ORF1ab	2.0	2218.0	15.0	same gene	1000
6964	6918	46	1	0.07128	6699.0	ORF1ab	3.0	2233.0	6653.0	ORF1ab	2.0	2218.0	15.0	same gene	1000
6965	6918	47	1	0.07128	6700.0	ORF1ab	1.0	2234.0	6653.0	ORF1ab	2.0	2218.0	16.0	same gene	1000
6966	6918	48	1	0.07128	6701.0	ORF1ab	2.0	2234.0	6653.0	ORF1ab	2.0	2218.0	16.0	same gene	1000
6967	6918	49	1	0.07128	6702.0	ORF1ab	3.0	2234.0	6653.0	ORF1ab	2.0	2218.0	16.0	same gene	1000
6968	6918	50	1	0.07058	6703.0	ORF1ab	1.0	2235.0	6653.0	ORF1ab	2.0	2218.0	17.0	same gene	1000
6969	6918	51	1	0.07128	6704.0	ORF1ab	2.0	2235.0	6653.0	ORF1ab	2.0	2218.0	17.0	same gene	1000
6970	6918	52	1	0.07128	6705.0	ORF1ab	3.0	2235.0	6653.0	ORF1ab	2.0	2218.0	17.0	same gene	1000
6971	6918	53	1	0.07128	6706.0	ORF1ab	1.0	2236.0	6653.0	ORF1ab	2.0	2218.0	18.0	same gene	1000
6972	6918	54	1	0.06269	6707.0	ORF1ab	2.0	2236.0	6653.0	ORF1ab	2.0	2218.0	18.0	same gene	1000
6973	6918	55	1	0.06269	6708.0	ORF1ab	3.0	2236.0	6653.0	ORF1ab	2.0	2218.0	18.0	same gene	1000
6974	6918	56	1	0.06269	6709.0	ORF1ab	1.0	2237.0	6653.0	ORF1ab	2.0	2218.0	19.0	same gene	1000
6975	6918	57	1	0.06269	6710.0	ORF1ab	2.0	2237.0	6653.0	ORF1ab	2.0	2218.0	19.0	same gene	1000
6976	6918	58	1	0.06269	6711.0	ORF1ab	3.0	2237.0	6653.0	ORF1ab	2.0	2218.0	19.0	same gene	1000
6977	6918	59	1	0.06269	6712.0	ORF1ab	1.0	2238.0	6653.0	ORF1ab	2.0	2218.0	20.0	same gene	1000
6978	6918	60	1	0.06269	6713.0	ORF1ab	2.0	2238.0	6653.0	ORF1ab	2.0	2218.0	20.0	same gene	1000
6980	6918	62	1	0.06269	6715.0	ORF1ab	1.0	2239.0	6653.0	ORF1ab	2.0	2218.0	21.0	same gene	1000
6981	6918	63	1	0.06269	6716.0	ORF1ab	2.0	2239.0	6653.0	ORF1ab	2.0	2218.0	21.0	same gene	1000
6983	6918	65	1	0.06269	6718.0	ORF1ab	1.0	2240.0	6653.0	ORF1ab	2.0	2218.0	22.0	same gene	1000
6984	6918	66	1	0.06269	6719.0	ORF1ab	2.0	2240.0	6653.0	ORF1ab	2.0	2218.0	22.0	same gene	1000
6985	6918	67	1	0.06269	6720.0	ORF1ab	3.0	2240.0	6653.0	ORF1ab	2.0	2218.0	22.0	same gene	1000
6986	6918	68	1	0.06269	6721.0	ORF1ab	1.0	2241.0	6653.0	ORF1ab	2.0	2218.0	23.0	same gene	1000
6987	6918	69	1	0.06269	6722.0	ORF1ab	2.0	2241.0	6653.0	ORF1ab	2.0	2218.0	23.0	same gene	1000
6988	6918	70	1	0.06269	6723.0	ORF1ab	3.0	2241.0	6653.0	ORF1ab	2.0	2218.0	23.0	same gene	1000
6989	6918	71	1	0.06269	6724.0	ORF1ab	1.0	2242.0	6653.0	ORF1ab	2.0	2218.0	24.0	same gene	1000
6991	6918	73	1	0.06269	6726.0	ORF1ab	3.0	2242.0	6653.0	ORF1ab	2.0	2218.0	24.0	same gene	1000
6992	6918	74	1	0.06269	6727.0	ORF1ab	1.0	2243.0	6653.0	ORF1ab	2.0	2218.0	25.0	same gene	1000
6993	6918	75	1	0.06269	6728.0	ORF1ab	2.0	2243.0	6653.0	ORF1ab	2.0	2218.0	25.0	same gene	1000
6923	6919	4	1	0.07128	6658.0	ORF1ab	1.0	2220.0	6654.0	ORF1ab	3.0	2218.0	2.0	same gene	1000
6924	6919	5	1	0.07128	6659.0	ORF1ab	2.0	2220.0	6654.0	ORF1ab	3.0	2218.0	2.0	same gene	1000
6925	6919	6	1	0.07128	6660.0	ORF1ab	3.0	2220.0	6654.0	ORF1ab	3.0	2218.0	2.0	same gene	1000
6926	6919	7	1	0.07128	6661.0	ORF1ab	1.0	2221.0	6654.0	ORF1ab	3.0	2218.0	3.0	same gene	1000
6927	6919	8	1	0.07088	6662.0	ORF1ab	2.0	2221.0	6654.0	ORF1ab	3.0	2218.0	3.0	same gene	1000
6928	6919	9	1	0.07128	6663.0	ORF1ab	3.0	2221.0	6654.0	ORF1ab	3.0	2218.0	3.0	same gene	1000
6929	6919	10	1	0.07128	6664.0	ORF1ab	1.0	2222.0	6654.0	ORF1ab	3.0	2218.0	4.0	same gene	1000
6930	6919	11	1	0.07128	6665.0	ORF1ab	2.0	2222.0	6654.0	ORF1ab	3.0	2218.0	4.0	same gene	1000
6931	6919	12	1	0.07128	6666.0	ORF1ab	3.0	2222.0	6654.0	ORF1ab	3.0	2218.0	4.0	same gene	1000
6932	6919	13	1	0.07128	6667.0	ORF1ab	1.0	2223.0	6654.0	ORF1ab	3.0	2218.0	5.0	same gene	1000
6933	6919	14	1	0.07128	6668.0	ORF1ab	2.0	2223.0	6654.0	ORF1ab	3.0	2218.0	5.0	same gene	1000
6934	6919	15	1	0.07128	6669.0	ORF1ab	3.0	2223.0	6654.0	ORF1ab	3.0	2218.0	5.0	same gene	1000
6935	6919	16	1	0.07128	6670.0	ORF1ab	1.0	2224.0	6654.0	ORF1ab	3.0	2218.0	6.0	same gene	1000
6936	6919	17	1	0.07057	6671.0	ORF1ab	2.0	2224.0	6654.0	ORF1ab	3.0	2218.0	6.0	same gene	1000
6937	6919	18	1	0.07128	6672.0	ORF1ab	3.0	2224.0	6654.0	ORF1ab	3.0	2218.0	6.0	same gene	1000
6938	6919	19	1	0.07128	6673.0	ORF1ab	1.0	2225.0	6654.0	ORF1ab	3.0	2218.0	7.0	same gene	1000
6939	6919	20	1	0.07128	6674.0	ORF1ab	2.0	2225.0	6654.0	ORF1ab	3.0	2218.0	7.0	same gene	1000
6940	6919	21	1	0.07128	6675.0	ORF1ab	3.0	2225.0	6654.0	ORF1ab	3.0	2218.0	7.0	same gene	1000
6941	6919	22	1	0.07049	6676.0	ORF1ab	1.0	2226.0	6654.0	ORF1ab	3.0	2218.0	8.0	same gene	1000
6942	6919	23	1	0.07128	6677.0	ORF1ab	2.0	2226.0	6654.0	ORF1ab	3.0	2218.0	8.0	same gene	1000
6943	6919	24	1	0.07128	6678.0	ORF1ab	3.0	2226.0	6654.0	ORF1ab	3.0	2218.0	8.0	same gene	1000
6944	6919	25	1	0.07128	6679.0	ORF1ab	1.0	2227.0	6654.0	ORF1ab	3.0	2218.0	9.0	same gene	1000
6945	6919	26	1	0.07128	6680.0	ORF1ab	2.0	2227.0	6654.0	ORF1ab	3.0	2218.0	9.0	same gene	1000
6946	6919	27	1	0.07128	6681.0	ORF1ab	3.0	2227.0	6654.0	ORF1ab	3.0	2218.0	9.0	same gene	1000
6947	6919	28	1	0.07128	6682.0	ORF1ab	1.0	2228.0	6654.0	ORF1ab	3.0	2218.0	10.0	same gene	1000
6948	6919	29	1	0.07128	6683.0	ORF1ab	2.0	2228.0	6654.0	ORF1ab	3.0	2218.0	10.0	same gene	1000
6949	6919	30	1	0.07128	6684.0	ORF1ab	3.0	2228.0	6654.0	ORF1ab	3.0	2218.0	10.0	same gene	1000
6950	6919	31	1	0.07128	6685.0	ORF1ab	1.0	2229.0	6654.0	ORF1ab	3.0	2218.0	11.0	same gene	1000
6951	6919	32	1	0.07128	6686.0	ORF1ab	2.0	2229.0	6654.0	ORF1ab	3.0	2218.0	11.0	same gene	1000
6952	6919	33	1	0.07128	6687.0	ORF1ab	3.0	2229.0	6654.0	ORF1ab	3.0	2218.0	11.0	same gene	1000
6953	6919	34	1	0.07128	6688.0	ORF1ab	1.0	2230.0	6654.0	ORF1ab	3.0	2218.0	12.0	same gene	1000
6955	6919	36	1	0.07128	6690.0	ORF1ab	3.0	2230.0	6654.0	ORF1ab	3.0	2218.0	12.0	same gene	1000
6956	6919	37	1	0.07128	6691.0	ORF1ab	1.0	2231.0	6654.0	ORF1ab	3.0	2218.0	13.0	same gene	1000
6957	6919	38	1	0.07128	6692.0	ORF1ab	2.0	2231.0	6654.0	ORF1ab	3.0	2218.0	13.0	same gene	1000
6958	6919	39	1	0.07128	6693.0	ORF1ab	3.0	2231.0	6654.0	ORF1ab	3.0	2218.0	13.0	same gene	1000
6959	6919	40	1	0.07128	6694.0	ORF1ab	1.0	2232.0	6654.0	ORF1ab	3.0	2218.0	14.0	same gene	1000
6960	6919	41	1	0.07128	6695.0	ORF1ab	2.0	2232.0	6654.0	ORF1ab	3.0	2218.0	14.0	same gene	1000
6961	6919	42	1	0.07128	6696.0	ORF1ab	3.0	2232.0	6654.0	ORF1ab	3.0	2218.0	14.0	same gene	1000
6962	6919	43	1	0.07128	6697.0	ORF1ab	1.0	2233.0	6654.0	ORF1ab	3.0	2218.0	15.0	same gene	1000
6963	6919	44	1	0.07128	6698.0	ORF1ab	2.0	2233.0	6654.0	ORF1ab	3.0	2218.0	15.0	same gene	1000
6964	6919	45	1	0.07128	6699.0	ORF1ab	3.0	2233.0	6654.0	ORF1ab	3.0	2218.0	15.0	same gene	1000
6965	6919	46	1	0.07128	6700.0	ORF1ab	1.0	2234.0	6654.0	ORF1ab	3.0	2218.0	16.0	same gene	1000
6966	6919	47	1	0.07128	6701.0	ORF1ab	2.0	2234.0	6654.0	ORF1ab	3.0	2218.0	16.0	same gene	1000
6967	6919	48	1	0.07128	6702.0	ORF1ab	3.0	2234.0	6654.0	ORF1ab	3.0	2218.0	16.0	same gene	1000
6968	6919	49	1	0.07058	6703.0	ORF1ab	1.0	2235.0	6654.0	ORF1ab	3.0	2218.0	17.0	same gene	1000
6969	6919	50	1	0.07128	6704.0	ORF1ab	2.0	2235.0	6654.0	ORF1ab	3.0	2218.0	17.0	same gene	1000
6970	6919	51	1	0.07128	6705.0	ORF1ab	3.0	2235.0	6654.0	ORF1ab	3.0	2218.0	17.0	same gene	1000
6971	6919	52	1	0.07128	6706.0	ORF1ab	1.0	2236.0	6654.0	ORF1ab	3.0	2218.0	18.0	same gene	1000
6972	6919	53	1	0.06269	6707.0	ORF1ab	2.0	2236.0	6654.0	ORF1ab	3.0	2218.0	18.0	same gene	1000
6973	6919	54	1	0.06269	6708.0	ORF1ab	3.0	2236.0	6654.0	ORF1ab	3.0	2218.0	18.0	same gene	1000
6974	6919	55	1	0.06269	6709.0	ORF1ab	1.0	2237.0	6654.0	ORF1ab	3.0	2218.0	19.0	same gene	1000
6975	6919	56	1	0.06269	6710.0	ORF1ab	2.0	2237.0	6654.0	ORF1ab	3.0	2218.0	19.0	same gene	1000
6976	6919	57	1	0.06269	6711.0	ORF1ab	3.0	2237.0	6654.0	ORF1ab	3.0	2218.0	19.0	same gene	1000
6977	6919	58	1	0.06269	6712.0	ORF1ab	1.0	2238.0	6654.0	ORF1ab	3.0	2218.0	20.0	same gene	1000
6978	6919	59	1	0.06269	6713.0	ORF1ab	2.0	2238.0	6654.0	ORF1ab	3.0	2218.0	20.0	same gene	1000
6980	6919	61	1	0.06269	6715.0	ORF1ab	1.0	2239.0	6654.0	ORF1ab	3.0	2218.0	21.0	same gene	1000
6981	6919	62	1	0.06269	6716.0	ORF1ab	2.0	2239.0	6654.0	ORF1ab	3.0	2218.0	21.0	same gene	1000
6983	6919	64	1	0.06269	6718.0	ORF1ab	1.0	2240.0	6654.0	ORF1ab	3.0	2218.0	22.0	same gene	1000
6984	6919	65	1	0.06269	6719.0	ORF1ab	2.0	2240.0	6654.0	ORF1ab	3.0	2218.0	22.0	same gene	1000
6985	6919	66	1	0.06269	6720.0	ORF1ab	3.0	2240.0	6654.0	ORF1ab	3.0	2218.0	22.0	same gene	1000
6986	6919	67	1	0.06269	6721.0	ORF1ab	1.0	2241.0	6654.0	ORF1ab	3.0	2218.0	23.0	same gene	1000
6987	6919	68	1	0.06269	6722.0	ORF1ab	2.0	2241.0	6654.0	ORF1ab	3.0	2218.0	23.0	same gene	1000
6988	6919	69	1	0.06269	6723.0	ORF1ab	3.0	2241.0	6654.0	ORF1ab	3.0	2218.0	23.0	same gene	1000
6989	6919	70	1	0.06269	6724.0	ORF1ab	1.0	2242.0	6654.0	ORF1ab	3.0	2218.0	24.0	same gene	1000
6991	6919	72	1	0.06269	6726.0	ORF1ab	3.0	2242.0	6654.0	ORF1ab	3.0	2218.0	24.0	same gene	1000
6992	6919	73	1	0.06269	6727.0	ORF1ab	1.0	2243.0	6654.0	ORF1ab	3.0	2218.0	25.0	same gene	1000
6993	6919	74	1	0.06269	6728.0	ORF1ab	2.0	2243.0	6654.0	ORF1ab	3.0	2218.0	25.0	same gene	1000
6926	6920	6	1	0.07128	6661.0	ORF1ab	1.0	2221.0	6655.0	ORF1ab	1.0	2219.0	2.0	same gene	1000
6927	6920	7	1	0.07088	6662.0	ORF1ab	2.0	2221.0	6655.0	ORF1ab	1.0	2219.0	2.0	same gene	1000
6928	6920	8	1	0.07128	6663.0	ORF1ab	3.0	2221.0	6655.0	ORF1ab	1.0	2219.0	2.0	same gene	1000
6929	6920	9	1	0.07128	6664.0	ORF1ab	1.0	2222.0	6655.0	ORF1ab	1.0	2219.0	3.0	same gene	1000
6930	6920	10	1	0.07128	6665.0	ORF1ab	2.0	2222.0	6655.0	ORF1ab	1.0	2219.0	3.0	same gene	1000
6931	6920	11	1	0.07128	6666.0	ORF1ab	3.0	2222.0	6655.0	ORF1ab	1.0	2219.0	3.0	same gene	1000
6932	6920	12	1	0.07128	6667.0	ORF1ab	1.0	2223.0	6655.0	ORF1ab	1.0	2219.0	4.0	same gene	1000
6933	6920	13	1	0.07128	6668.0	ORF1ab	2.0	2223.0	6655.0	ORF1ab	1.0	2219.0	4.0	same gene	1000
6934	6920	14	1	0.07128	6669.0	ORF1ab	3.0	2223.0	6655.0	ORF1ab	1.0	2219.0	4.0	same gene	1000
6935	6920	15	1	0.07128	6670.0	ORF1ab	1.0	2224.0	6655.0	ORF1ab	1.0	2219.0	5.0	same gene	1000
6936	6920	16	1	0.07057	6671.0	ORF1ab	2.0	2224.0	6655.0	ORF1ab	1.0	2219.0	5.0	same gene	1000
6937	6920	17	1	0.07128	6672.0	ORF1ab	3.0	2224.0	6655.0	ORF1ab	1.0	2219.0	5.0	same gene	1000
6938	6920	18	1	0.07128	6673.0	ORF1ab	1.0	2225.0	6655.0	ORF1ab	1.0	2219.0	6.0	same gene	1000
6939	6920	19	1	0.07128	6674.0	ORF1ab	2.0	2225.0	6655.0	ORF1ab	1.0	2219.0	6.0	same gene	1000
6940	6920	20	1	0.07128	6675.0	ORF1ab	3.0	2225.0	6655.0	ORF1ab	1.0	2219.0	6.0	same gene	1000
6941	6920	21	1	0.07049	6676.0	ORF1ab	1.0	2226.0	6655.0	ORF1ab	1.0	2219.0	7.0	same gene	1000
6942	6920	22	1	0.07128	6677.0	ORF1ab	2.0	2226.0	6655.0	ORF1ab	1.0	2219.0	7.0	same gene	1000
6943	6920	23	1	0.07128	6678.0	ORF1ab	3.0	2226.0	6655.0	ORF1ab	1.0	2219.0	7.0	same gene	1000
6944	6920	24	1	0.07128	6679.0	ORF1ab	1.0	2227.0	6655.0	ORF1ab	1.0	2219.0	8.0	same gene	1000
6945	6920	25	1	0.07128	6680.0	ORF1ab	2.0	2227.0	6655.0	ORF1ab	1.0	2219.0	8.0	same gene	1000
6946	6920	26	1	0.07128	6681.0	ORF1ab	3.0	2227.0	6655.0	ORF1ab	1.0	2219.0	8.0	same gene	1000
6947	6920	27	1	0.07128	6682.0	ORF1ab	1.0	2228.0	6655.0	ORF1ab	1.0	2219.0	9.0	same gene	1000
6948	6920	28	1	0.07128	6683.0	ORF1ab	2.0	2228.0	6655.0	ORF1ab	1.0	2219.0	9.0	same gene	1000
6949	6920	29	1	0.07128	6684.0	ORF1ab	3.0	2228.0	6655.0	ORF1ab	1.0	2219.0	9.0	same gene	1000
6950	6920	30	1	0.07128	6685.0	ORF1ab	1.0	2229.0	6655.0	ORF1ab	1.0	2219.0	10.0	same gene	1000
6951	6920	31	1	0.07128	6686.0	ORF1ab	2.0	2229.0	6655.0	ORF1ab	1.0	2219.0	10.0	same gene	1000
6952	6920	32	1	0.07128	6687.0	ORF1ab	3.0	2229.0	6655.0	ORF1ab	1.0	2219.0	10.0	same gene	1000
6953	6920	33	1	0.07128	6688.0	ORF1ab	1.0	2230.0	6655.0	ORF1ab	1.0	2219.0	11.0	same gene	1000
6955	6920	35	1	0.07128	6690.0	ORF1ab	3.0	2230.0	6655.0	ORF1ab	1.0	2219.0	11.0	same gene	1000
6956	6920	36	1	0.07128	6691.0	ORF1ab	1.0	2231.0	6655.0	ORF1ab	1.0	2219.0	12.0	same gene	1000
6957	6920	37	1	0.07128	6692.0	ORF1ab	2.0	2231.0	6655.0	ORF1ab	1.0	2219.0	12.0	same gene	1000
6958	6920	38	1	0.07128	6693.0	ORF1ab	3.0	2231.0	6655.0	ORF1ab	1.0	2219.0	12.0	same gene	1000
6959	6920	39	1	0.07128	6694.0	ORF1ab	1.0	2232.0	6655.0	ORF1ab	1.0	2219.0	13.0	same gene	1000
6960	6920	40	1	0.07128	6695.0	ORF1ab	2.0	2232.0	6655.0	ORF1ab	1.0	2219.0	13.0	same gene	1000
6961	6920	41	1	0.07128	6696.0	ORF1ab	3.0	2232.0	6655.0	ORF1ab	1.0	2219.0	13.0	same gene	1000
6962	6920	42	1	0.07128	6697.0	ORF1ab	1.0	2233.0	6655.0	ORF1ab	1.0	2219.0	14.0	same gene	1000
6963	6920	43	1	0.07128	6698.0	ORF1ab	2.0	2233.0	6655.0	ORF1ab	1.0	2219.0	14.0	same gene	1000
6964	6920	44	1	0.07128	6699.0	ORF1ab	3.0	2233.0	6655.0	ORF1ab	1.0	2219.0	14.0	same gene	1000
6965	6920	45	1	0.07128	6700.0	ORF1ab	1.0	2234.0	6655.0	ORF1ab	1.0	2219.0	15.0	same gene	1000
6966	6920	46	1	0.07128	6701.0	ORF1ab	2.0	2234.0	6655.0	ORF1ab	1.0	2219.0	15.0	same gene	1000
6967	6920	47	1	0.07128	6702.0	ORF1ab	3.0	2234.0	6655.0	ORF1ab	1.0	2219.0	15.0	same gene	1000
6968	6920	48	1	0.07058	6703.0	ORF1ab	1.0	2235.0	6655.0	ORF1ab	1.0	2219.0	16.0	same gene	1000
6969	6920	49	1	0.07128	6704.0	ORF1ab	2.0	2235.0	6655.0	ORF1ab	1.0	2219.0	16.0	same gene	1000
6970	6920	50	1	0.07128	6705.0	ORF1ab	3.0	2235.0	6655.0	ORF1ab	1.0	2219.0	16.0	same gene	1000
6971	6920	51	1	0.07128	6706.0	ORF1ab	1.0	2236.0	6655.0	ORF1ab	1.0	2219.0	17.0	same gene	1000
6972	6920	52	1	0.06269	6707.0	ORF1ab	2.0	2236.0	6655.0	ORF1ab	1.0	2219.0	17.0	same gene	1000
6973	6920	53	1	0.06269	6708.0	ORF1ab	3.0	2236.0	6655.0	ORF1ab	1.0	2219.0	17.0	same gene	1000
6974	6920	54	1	0.06269	6709.0	ORF1ab	1.0	2237.0	6655.0	ORF1ab	1.0	2219.0	18.0	same gene	1000
6975	6920	55	1	0.06269	6710.0	ORF1ab	2.0	2237.0	6655.0	ORF1ab	1.0	2219.0	18.0	same gene	1000
6976	6920	56	1	0.06269	6711.0	ORF1ab	3.0	2237.0	6655.0	ORF1ab	1.0	2219.0	18.0	same gene	1000
6977	6920	57	1	0.06269	6712.0	ORF1ab	1.0	2238.0	6655.0	ORF1ab	1.0	2219.0	19.0	same gene	1000
6978	6920	58	1	0.06269	6713.0	ORF1ab	2.0	2238.0	6655.0	ORF1ab	1.0	2219.0	19.0	same gene	1000
6980	6920	60	1	0.06269	6715.0	ORF1ab	1.0	2239.0	6655.0	ORF1ab	1.0	2219.0	20.0	same gene	1000
6981	6920	61	1	0.06269	6716.0	ORF1ab	2.0	2239.0	6655.0	ORF1ab	1.0	2219.0	20.0	same gene	1000
6983	6920	63	1	0.06269	6718.0	ORF1ab	1.0	2240.0	6655.0	ORF1ab	1.0	2219.0	21.0	same gene	1000
6984	6920	64	1	0.06269	6719.0	ORF1ab	2.0	2240.0	6655.0	ORF1ab	1.0	2219.0	21.0	same gene	1000
6985	6920	65	1	0.06269	6720.0	ORF1ab	3.0	2240.0	6655.0	ORF1ab	1.0	2219.0	21.0	same gene	1000
6986	6920	66	1	0.06269	6721.0	ORF1ab	1.0	2241.0	6655.0	ORF1ab	1.0	2219.0	22.0	same gene	1000
6987	6920	67	1	0.06269	6722.0	ORF1ab	2.0	2241.0	6655.0	ORF1ab	1.0	2219.0	22.0	same gene	1000
6988	6920	68	1	0.06269	6723.0	ORF1ab	3.0	2241.0	6655.0	ORF1ab	1.0	2219.0	22.0	same gene	1000
6989	6920	69	1	0.06269	6724.0	ORF1ab	1.0	2242.0	6655.0	ORF1ab	1.0	2219.0	23.0	same gene	1000
6991	6920	71	1	0.06269	6726.0	ORF1ab	3.0	2242.0	6655.0	ORF1ab	1.0	2219.0	23.0	same gene	1000
6992	6920	72	1	0.06269	6727.0	ORF1ab	1.0	2243.0	6655.0	ORF1ab	1.0	2219.0	24.0	same gene	1000
6993	6920	73	1	0.06269	6728.0	ORF1ab	2.0	2243.0	6655.0	ORF1ab	1.0	2219.0	24.0	same gene	1000
6926	6921	5	1	0.07128	6661.0	ORF1ab	1.0	2221.0	6656.0	ORF1ab	2.0	2219.0	2.0	same gene	1000
6927	6921	6	1	0.07088	6662.0	ORF1ab	2.0	2221.0	6656.0	ORF1ab	2.0	2219.0	2.0	same gene	1000
6928	6921	7	1	0.07128	6663.0	ORF1ab	3.0	2221.0	6656.0	ORF1ab	2.0	2219.0	2.0	same gene	1000
6929	6921	8	1	0.07128	6664.0	ORF1ab	1.0	2222.0	6656.0	ORF1ab	2.0	2219.0	3.0	same gene	1000
6930	6921	9	1	0.07128	6665.0	ORF1ab	2.0	2222.0	6656.0	ORF1ab	2.0	2219.0	3.0	same gene	1000
6931	6921	10	1	0.07128	6666.0	ORF1ab	3.0	2222.0	6656.0	ORF1ab	2.0	2219.0	3.0	same gene	1000
6932	6921	11	1	0.07128	6667.0	ORF1ab	1.0	2223.0	6656.0	ORF1ab	2.0	2219.0	4.0	same gene	1000
6933	6921	12	1	0.07128	6668.0	ORF1ab	2.0	2223.0	6656.0	ORF1ab	2.0	2219.0	4.0	same gene	1000
6934	6921	13	1	0.07128	6669.0	ORF1ab	3.0	2223.0	6656.0	ORF1ab	2.0	2219.0	4.0	same gene	1000
6935	6921	14	1	0.07128	6670.0	ORF1ab	1.0	2224.0	6656.0	ORF1ab	2.0	2219.0	5.0	same gene	1000
6936	6921	15	1	0.07057	6671.0	ORF1ab	2.0	2224.0	6656.0	ORF1ab	2.0	2219.0	5.0	same gene	1000
6937	6921	16	1	0.07128	6672.0	ORF1ab	3.0	2224.0	6656.0	ORF1ab	2.0	2219.0	5.0	same gene	1000
6938	6921	17	1	0.07128	6673.0	ORF1ab	1.0	2225.0	6656.0	ORF1ab	2.0	2219.0	6.0	same gene	1000
6939	6921	18	1	0.07128	6674.0	ORF1ab	2.0	2225.0	6656.0	ORF1ab	2.0	2219.0	6.0	same gene	1000
6940	6921	19	1	0.07128	6675.0	ORF1ab	3.0	2225.0	6656.0	ORF1ab	2.0	2219.0	6.0	same gene	1000
6941	6921	20	1	0.07049	6676.0	ORF1ab	1.0	2226.0	6656.0	ORF1ab	2.0	2219.0	7.0	same gene	1000
6942	6921	21	1	0.07128	6677.0	ORF1ab	2.0	2226.0	6656.0	ORF1ab	2.0	2219.0	7.0	same gene	1000
6943	6921	22	1	0.07128	6678.0	ORF1ab	3.0	2226.0	6656.0	ORF1ab	2.0	2219.0	7.0	same gene	1000
6944	6921	23	1	0.07128	6679.0	ORF1ab	1.0	2227.0	6656.0	ORF1ab	2.0	2219.0	8.0	same gene	1000
6945	6921	24	1	0.07128	6680.0	ORF1ab	2.0	2227.0	6656.0	ORF1ab	2.0	2219.0	8.0	same gene	1000
6946	6921	25	1	0.07128	6681.0	ORF1ab	3.0	2227.0	6656.0	ORF1ab	2.0	2219.0	8.0	same gene	1000
6947	6921	26	1	0.07128	6682.0	ORF1ab	1.0	2228.0	6656.0	ORF1ab	2.0	2219.0	9.0	same gene	1000
6948	6921	27	1	0.07128	6683.0	ORF1ab	2.0	2228.0	6656.0	ORF1ab	2.0	2219.0	9.0	same gene	1000
6949	6921	28	1	0.07128	6684.0	ORF1ab	3.0	2228.0	6656.0	ORF1ab	2.0	2219.0	9.0	same gene	1000
6950	6921	29	1	0.07128	6685.0	ORF1ab	1.0	2229.0	6656.0	ORF1ab	2.0	2219.0	10.0	same gene	1000
6951	6921	30	1	0.07128	6686.0	ORF1ab	2.0	2229.0	6656.0	ORF1ab	2.0	2219.0	10.0	same gene	1000
6952	6921	31	1	0.07128	6687.0	ORF1ab	3.0	2229.0	6656.0	ORF1ab	2.0	2219.0	10.0	same gene	1000
6953	6921	32	1	0.07128	6688.0	ORF1ab	1.0	2230.0	6656.0	ORF1ab	2.0	2219.0	11.0	same gene	1000
6955	6921	34	1	0.07128	6690.0	ORF1ab	3.0	2230.0	6656.0	ORF1ab	2.0	2219.0	11.0	same gene	1000
6956	6921	35	1	0.07128	6691.0	ORF1ab	1.0	2231.0	6656.0	ORF1ab	2.0	2219.0	12.0	same gene	1000
6957	6921	36	1	0.07128	6692.0	ORF1ab	2.0	2231.0	6656.0	ORF1ab	2.0	2219.0	12.0	same gene	1000
6958	6921	37	1	0.07128	6693.0	ORF1ab	3.0	2231.0	6656.0	ORF1ab	2.0	2219.0	12.0	same gene	1000
6959	6921	38	1	0.07128	6694.0	ORF1ab	1.0	2232.0	6656.0	ORF1ab	2.0	2219.0	13.0	same gene	1000
6960	6921	39	1	0.07128	6695.0	ORF1ab	2.0	2232.0	6656.0	ORF1ab	2.0	2219.0	13.0	same gene	1000
6961	6921	40	1	0.07128	6696.0	ORF1ab	3.0	2232.0	6656.0	ORF1ab	2.0	2219.0	13.0	same gene	1000
6962	6921	41	1	0.07128	6697.0	ORF1ab	1.0	2233.0	6656.0	ORF1ab	2.0	2219.0	14.0	same gene	1000
6963	6921	42	1	0.07128	6698.0	ORF1ab	2.0	2233.0	6656.0	ORF1ab	2.0	2219.0	14.0	same gene	1000
6964	6921	43	1	0.07128	6699.0	ORF1ab	3.0	2233.0	6656.0	ORF1ab	2.0	2219.0	14.0	same gene	1000
6965	6921	44	1	0.07128	6700.0	ORF1ab	1.0	2234.0	6656.0	ORF1ab	2.0	2219.0	15.0	same gene	1000
6966	6921	45	1	0.07128	6701.0	ORF1ab	2.0	2234.0	6656.0	ORF1ab	2.0	2219.0	15.0	same gene	1000
6967	6921	46	1	0.07128	6702.0	ORF1ab	3.0	2234.0	6656.0	ORF1ab	2.0	2219.0	15.0	same gene	1000
6968	6921	47	1	0.07058	6703.0	ORF1ab	1.0	2235.0	6656.0	ORF1ab	2.0	2219.0	16.0	same gene	1000
6969	6921	48	1	0.07128	6704.0	ORF1ab	2.0	2235.0	6656.0	ORF1ab	2.0	2219.0	16.0	same gene	1000
6970	6921	49	1	0.07128	6705.0	ORF1ab	3.0	2235.0	6656.0	ORF1ab	2.0	2219.0	16.0	same gene	1000
6971	6921	50	1	0.07128	6706.0	ORF1ab	1.0	2236.0	6656.0	ORF1ab	2.0	2219.0	17.0	same gene	1000
6972	6921	51	1	0.06269	6707.0	ORF1ab	2.0	2236.0	6656.0	ORF1ab	2.0	2219.0	17.0	same gene	1000
6973	6921	52	1	0.06269	6708.0	ORF1ab	3.0	2236.0	6656.0	ORF1ab	2.0	2219.0	17.0	same gene	1000
6974	6921	53	1	0.06269	6709.0	ORF1ab	1.0	2237.0	6656.0	ORF1ab	2.0	2219.0	18.0	same gene	1000
6975	6921	54	1	0.06269	6710.0	ORF1ab	2.0	2237.0	6656.0	ORF1ab	2.0	2219.0	18.0	same gene	1000
6976	6921	55	1	0.06269	6711.0	ORF1ab	3.0	2237.0	6656.0	ORF1ab	2.0	2219.0	18.0	same gene	1000
6977	6921	56	1	0.06269	6712.0	ORF1ab	1.0	2238.0	6656.0	ORF1ab	2.0	2219.0	19.0	same gene	1000
6978	6921	57	1	0.06269	6713.0	ORF1ab	2.0	2238.0	6656.0	ORF1ab	2.0	2219.0	19.0	same gene	1000
6980	6921	59	1	0.06269	6715.0	ORF1ab	1.0	2239.0	6656.0	ORF1ab	2.0	2219.0	20.0	same gene	1000
6981	6921	60	1	0.06269	6716.0	ORF1ab	2.0	2239.0	6656.0	ORF1ab	2.0	2219.0	20.0	same gene	1000
6983	6921	62	1	0.06269	6718.0	ORF1ab	1.0	2240.0	6656.0	ORF1ab	2.0	2219.0	21.0	same gene	1000
6984	6921	63	1	0.06269	6719.0	ORF1ab	2.0	2240.0	6656.0	ORF1ab	2.0	2219.0	21.0	same gene	1000
6985	6921	64	1	0.06269	6720.0	ORF1ab	3.0	2240.0	6656.0	ORF1ab	2.0	2219.0	21.0	same gene	1000
6986	6921	65	1	0.06269	6721.0	ORF1ab	1.0	2241.0	6656.0	ORF1ab	2.0	2219.0	22.0	same gene	1000
6987	6921	66	1	0.06269	6722.0	ORF1ab	2.0	2241.0	6656.0	ORF1ab	2.0	2219.0	22.0	same gene	1000
6988	6921	67	1	0.06269	6723.0	ORF1ab	3.0	2241.0	6656.0	ORF1ab	2.0	2219.0	22.0	same gene	1000
6989	6921	68	1	0.06269	6724.0	ORF1ab	1.0	2242.0	6656.0	ORF1ab	2.0	2219.0	23.0	same gene	1000
6991	6921	70	1	0.06269	6726.0	ORF1ab	3.0	2242.0	6656.0	ORF1ab	2.0	2219.0	23.0	same gene	1000
6992	6921	71	1	0.06269	6727.0	ORF1ab	1.0	2243.0	6656.0	ORF1ab	2.0	2219.0	24.0	same gene	1000
6993	6921	72	1	0.06269	6728.0	ORF1ab	2.0	2243.0	6656.0	ORF1ab	2.0	2219.0	24.0	same gene	1000
6926	6922	4	1	0.07128	6661.0	ORF1ab	1.0	2221.0	6657.0	ORF1ab	3.0	2219.0	2.0	same gene	1000
6927	6922	5	1	0.07088	6662.0	ORF1ab	2.0	2221.0	6657.0	ORF1ab	3.0	2219.0	2.0	same gene	1000
6928	6922	6	1	0.07128	6663.0	ORF1ab	3.0	2221.0	6657.0	ORF1ab	3.0	2219.0	2.0	same gene	1000
6929	6922	7	1	0.07128	6664.0	ORF1ab	1.0	2222.0	6657.0	ORF1ab	3.0	2219.0	3.0	same gene	1000
6930	6922	8	1	0.07128	6665.0	ORF1ab	2.0	2222.0	6657.0	ORF1ab	3.0	2219.0	3.0	same gene	1000
6931	6922	9	1	0.07128	6666.0	ORF1ab	3.0	2222.0	6657.0	ORF1ab	3.0	2219.0	3.0	same gene	1000
6932	6922	10	1	0.07128	6667.0	ORF1ab	1.0	2223.0	6657.0	ORF1ab	3.0	2219.0	4.0	same gene	1000
6933	6922	11	1	0.07128	6668.0	ORF1ab	2.0	2223.0	6657.0	ORF1ab	3.0	2219.0	4.0	same gene	1000
6934	6922	12	1	0.07128	6669.0	ORF1ab	3.0	2223.0	6657.0	ORF1ab	3.0	2219.0	4.0	same gene	1000
6935	6922	13	1	0.07128	6670.0	ORF1ab	1.0	2224.0	6657.0	ORF1ab	3.0	2219.0	5.0	same gene	1000
6936	6922	14	1	0.07057	6671.0	ORF1ab	2.0	2224.0	6657.0	ORF1ab	3.0	2219.0	5.0	same gene	1000
6937	6922	15	1	0.07128	6672.0	ORF1ab	3.0	2224.0	6657.0	ORF1ab	3.0	2219.0	5.0	same gene	1000
6938	6922	16	1	0.07128	6673.0	ORF1ab	1.0	2225.0	6657.0	ORF1ab	3.0	2219.0	6.0	same gene	1000
6939	6922	17	1	0.07128	6674.0	ORF1ab	2.0	2225.0	6657.0	ORF1ab	3.0	2219.0	6.0	same gene	1000
6940	6922	18	1	0.07128	6675.0	ORF1ab	3.0	2225.0	6657.0	ORF1ab	3.0	2219.0	6.0	same gene	1000
6941	6922	19	1	0.07049	6676.0	ORF1ab	1.0	2226.0	6657.0	ORF1ab	3.0	2219.0	7.0	same gene	1000
6942	6922	20	1	0.07128	6677.0	ORF1ab	2.0	2226.0	6657.0	ORF1ab	3.0	2219.0	7.0	same gene	1000
6943	6922	21	1	0.07128	6678.0	ORF1ab	3.0	2226.0	6657.0	ORF1ab	3.0	2219.0	7.0	same gene	1000
6944	6922	22	1	0.07128	6679.0	ORF1ab	1.0	2227.0	6657.0	ORF1ab	3.0	2219.0	8.0	same gene	1000
6945	6922	23	1	0.07128	6680.0	ORF1ab	2.0	2227.0	6657.0	ORF1ab	3.0	2219.0	8.0	same gene	1000
6946	6922	24	1	0.07128	6681.0	ORF1ab	3.0	2227.0	6657.0	ORF1ab	3.0	2219.0	8.0	same gene	1000
6947	6922	25	1	0.07128	6682.0	ORF1ab	1.0	2228.0	6657.0	ORF1ab	3.0	2219.0	9.0	same gene	1000
6948	6922	26	1	0.07128	6683.0	ORF1ab	2.0	2228.0	6657.0	ORF1ab	3.0	2219.0	9.0	same gene	1000
6949	6922	27	1	0.07128	6684.0	ORF1ab	3.0	2228.0	6657.0	ORF1ab	3.0	2219.0	9.0	same gene	1000
6950	6922	28	1	0.07128	6685.0	ORF1ab	1.0	2229.0	6657.0	ORF1ab	3.0	2219.0	10.0	same gene	1000
6951	6922	29	1	0.07128	6686.0	ORF1ab	2.0	2229.0	6657.0	ORF1ab	3.0	2219.0	10.0	same gene	1000
6952	6922	30	1	0.07128	6687.0	ORF1ab	3.0	2229.0	6657.0	ORF1ab	3.0	2219.0	10.0	same gene	1000
6953	6922	31	1	0.07128	6688.0	ORF1ab	1.0	2230.0	6657.0	ORF1ab	3.0	2219.0	11.0	same gene	1000
6955	6922	33	1	0.07128	6690.0	ORF1ab	3.0	2230.0	6657.0	ORF1ab	3.0	2219.0	11.0	same gene	1000
6956	6922	34	1	0.07128	6691.0	ORF1ab	1.0	2231.0	6657.0	ORF1ab	3.0	2219.0	12.0	same gene	1000
6957	6922	35	1	0.07128	6692.0	ORF1ab	2.0	2231.0	6657.0	ORF1ab	3.0	2219.0	12.0	same gene	1000
6958	6922	36	1	0.07128	6693.0	ORF1ab	3.0	2231.0	6657.0	ORF1ab	3.0	2219.0	12.0	same gene	1000
6959	6922	37	1	0.07128	6694.0	ORF1ab	1.0	2232.0	6657.0	ORF1ab	3.0	2219.0	13.0	same gene	1000
6960	6922	38	1	0.07128	6695.0	ORF1ab	2.0	2232.0	6657.0	ORF1ab	3.0	2219.0	13.0	same gene	1000
6961	6922	39	1	0.07128	6696.0	ORF1ab	3.0	2232.0	6657.0	ORF1ab	3.0	2219.0	13.0	same gene	1000
6962	6922	40	1	0.07128	6697.0	ORF1ab	1.0	2233.0	6657.0	ORF1ab	3.0	2219.0	14.0	same gene	1000
6963	6922	41	1	0.07128	6698.0	ORF1ab	2.0	2233.0	6657.0	ORF1ab	3.0	2219.0	14.0	same gene	1000
6964	6922	42	1	0.07128	6699.0	ORF1ab	3.0	2233.0	6657.0	ORF1ab	3.0	2219.0	14.0	same gene	1000
6965	6922	43	1	0.07128	6700.0	ORF1ab	1.0	2234.0	6657.0	ORF1ab	3.0	2219.0	15.0	same gene	1000
6966	6922	44	1	0.07128	6701.0	ORF1ab	2.0	2234.0	6657.0	ORF1ab	3.0	2219.0	15.0	same gene	1000
6967	6922	45	1	0.07128	6702.0	ORF1ab	3.0	2234.0	6657.0	ORF1ab	3.0	2219.0	15.0	same gene	1000
6968	6922	46	1	0.07058	6703.0	ORF1ab	1.0	2235.0	6657.0	ORF1ab	3.0	2219.0	16.0	same gene	1000
6969	6922	47	1	0.07128	6704.0	ORF1ab	2.0	2235.0	6657.0	ORF1ab	3.0	2219.0	16.0	same gene	1000
6970	6922	48	1	0.07128	6705.0	ORF1ab	3.0	2235.0	6657.0	ORF1ab	3.0	2219.0	16.0	same gene	1000
6971	6922	49	1	0.07128	6706.0	ORF1ab	1.0	2236.0	6657.0	ORF1ab	3.0	2219.0	17.0	same gene	1000
6972	6922	50	1	0.06269	6707.0	ORF1ab	2.0	2236.0	6657.0	ORF1ab	3.0	2219.0	17.0	same gene	1000
6973	6922	51	1	0.06269	6708.0	ORF1ab	3.0	2236.0	6657.0	ORF1ab	3.0	2219.0	17.0	same gene	1000
6974	6922	52	1	0.06269	6709.0	ORF1ab	1.0	2237.0	6657.0	ORF1ab	3.0	2219.0	18.0	same gene	1000
6975	6922	53	1	0.06269	6710.0	ORF1ab	2.0	2237.0	6657.0	ORF1ab	3.0	2219.0	18.0	same gene	1000
6976	6922	54	1	0.06269	6711.0	ORF1ab	3.0	2237.0	6657.0	ORF1ab	3.0	2219.0	18.0	same gene	1000
6977	6922	55	1	0.06269	6712.0	ORF1ab	1.0	2238.0	6657.0	ORF1ab	3.0	2219.0	19.0	same gene	1000
6978	6922	56	1	0.06269	6713.0	ORF1ab	2.0	2238.0	6657.0	ORF1ab	3.0	2219.0	19.0	same gene	1000
6980	6922	58	1	0.06269	6715.0	ORF1ab	1.0	2239.0	6657.0	ORF1ab	3.0	2219.0	20.0	same gene	1000
6981	6922	59	1	0.06269	6716.0	ORF1ab	2.0	2239.0	6657.0	ORF1ab	3.0	2219.0	20.0	same gene	1000
6983	6922	61	1	0.06269	6718.0	ORF1ab	1.0	2240.0	6657.0	ORF1ab	3.0	2219.0	21.0	same gene	1000
6984	6922	62	1	0.06269	6719.0	ORF1ab	2.0	2240.0	6657.0	ORF1ab	3.0	2219.0	21.0	same gene	1000
6985	6922	63	1	0.06269	6720.0	ORF1ab	3.0	2240.0	6657.0	ORF1ab	3.0	2219.0	21.0	same gene	1000
6986	6922	64	1	0.06269	6721.0	ORF1ab	1.0	2241.0	6657.0	ORF1ab	3.0	2219.0	22.0	same gene	1000
6987	6922	65	1	0.06269	6722.0	ORF1ab	2.0	2241.0	6657.0	ORF1ab	3.0	2219.0	22.0	same gene	1000
6988	6922	66	1	0.06269	6723.0	ORF1ab	3.0	2241.0	6657.0	ORF1ab	3.0	2219.0	22.0	same gene	1000
6989	6922	67	1	0.06269	6724.0	ORF1ab	1.0	2242.0	6657.0	ORF1ab	3.0	2219.0	23.0	same gene	1000
6991	6922	69	1	0.06269	6726.0	ORF1ab	3.0	2242.0	6657.0	ORF1ab	3.0	2219.0	23.0	same gene	1000
6992	6922	70	1	0.06269	6727.0	ORF1ab	1.0	2243.0	6657.0	ORF1ab	3.0	2219.0	24.0	same gene	1000
6993	6922	71	1	0.06269	6728.0	ORF1ab	2.0	2243.0	6657.0	ORF1ab	3.0	2219.0	24.0	same gene	1000
6929	6923	6	1	0.07128	6664.0	ORF1ab	1.0	2222.0	6658.0	ORF1ab	1.0	2220.0	2.0	same gene	1000
6930	6923	7	1	0.07128	6665.0	ORF1ab	2.0	2222.0	6658.0	ORF1ab	1.0	2220.0	2.0	same gene	1000
6931	6923	8	1	0.07128	6666.0	ORF1ab	3.0	2222.0	6658.0	ORF1ab	1.0	2220.0	2.0	same gene	1000
6932	6923	9	1	0.07128	6667.0	ORF1ab	1.0	2223.0	6658.0	ORF1ab	1.0	2220.0	3.0	same gene	1000
6933	6923	10	1	0.07128	6668.0	ORF1ab	2.0	2223.0	6658.0	ORF1ab	1.0	2220.0	3.0	same gene	1000
6934	6923	11	1	0.07128	6669.0	ORF1ab	3.0	2223.0	6658.0	ORF1ab	1.0	2220.0	3.0	same gene	1000
6935	6923	12	1	0.07128	6670.0	ORF1ab	1.0	2224.0	6658.0	ORF1ab	1.0	2220.0	4.0	same gene	1000
6936	6923	13	1	0.07057	6671.0	ORF1ab	2.0	2224.0	6658.0	ORF1ab	1.0	2220.0	4.0	same gene	1000
6937	6923	14	1	0.07128	6672.0	ORF1ab	3.0	2224.0	6658.0	ORF1ab	1.0	2220.0	4.0	same gene	1000
6938	6923	15	1	0.07128	6673.0	ORF1ab	1.0	2225.0	6658.0	ORF1ab	1.0	2220.0	5.0	same gene	1000
6939	6923	16	1	0.07128	6674.0	ORF1ab	2.0	2225.0	6658.0	ORF1ab	1.0	2220.0	5.0	same gene	1000
6940	6923	17	1	0.07128	6675.0	ORF1ab	3.0	2225.0	6658.0	ORF1ab	1.0	2220.0	5.0	same gene	1000
6941	6923	18	1	0.07049	6676.0	ORF1ab	1.0	2226.0	6658.0	ORF1ab	1.0	2220.0	6.0	same gene	1000
6942	6923	19	1	0.07128	6677.0	ORF1ab	2.0	2226.0	6658.0	ORF1ab	1.0	2220.0	6.0	same gene	1000
6943	6923	20	1	0.07128	6678.0	ORF1ab	3.0	2226.0	6658.0	ORF1ab	1.0	2220.0	6.0	same gene	1000
6944	6923	21	1	0.07128	6679.0	ORF1ab	1.0	2227.0	6658.0	ORF1ab	1.0	2220.0	7.0	same gene	1000
6945	6923	22	1	0.07128	6680.0	ORF1ab	2.0	2227.0	6658.0	ORF1ab	1.0	2220.0	7.0	same gene	1000
6946	6923	23	1	0.07128	6681.0	ORF1ab	3.0	2227.0	6658.0	ORF1ab	1.0	2220.0	7.0	same gene	1000
6947	6923	24	1	0.07128	6682.0	ORF1ab	1.0	2228.0	6658.0	ORF1ab	1.0	2220.0	8.0	same gene	1000
6948	6923	25	1	0.07128	6683.0	ORF1ab	2.0	2228.0	6658.0	ORF1ab	1.0	2220.0	8.0	same gene	1000
6949	6923	26	1	0.07128	6684.0	ORF1ab	3.0	2228.0	6658.0	ORF1ab	1.0	2220.0	8.0	same gene	1000
6950	6923	27	1	0.07128	6685.0	ORF1ab	1.0	2229.0	6658.0	ORF1ab	1.0	2220.0	9.0	same gene	1000
6951	6923	28	1	0.07128	6686.0	ORF1ab	2.0	2229.0	6658.0	ORF1ab	1.0	2220.0	9.0	same gene	1000
6952	6923	29	1	0.07128	6687.0	ORF1ab	3.0	2229.0	6658.0	ORF1ab	1.0	2220.0	9.0	same gene	1000
6953	6923	30	1	0.07128	6688.0	ORF1ab	1.0	2230.0	6658.0	ORF1ab	1.0	2220.0	10.0	same gene	1000
6955	6923	32	1	0.07128	6690.0	ORF1ab	3.0	2230.0	6658.0	ORF1ab	1.0	2220.0	10.0	same gene	1000
6956	6923	33	1	0.07128	6691.0	ORF1ab	1.0	2231.0	6658.0	ORF1ab	1.0	2220.0	11.0	same gene	1000
6957	6923	34	1	0.07128	6692.0	ORF1ab	2.0	2231.0	6658.0	ORF1ab	1.0	2220.0	11.0	same gene	1000
6958	6923	35	1	0.07128	6693.0	ORF1ab	3.0	2231.0	6658.0	ORF1ab	1.0	2220.0	11.0	same gene	1000
6959	6923	36	1	0.07128	6694.0	ORF1ab	1.0	2232.0	6658.0	ORF1ab	1.0	2220.0	12.0	same gene	1000
6960	6923	37	1	0.07128	6695.0	ORF1ab	2.0	2232.0	6658.0	ORF1ab	1.0	2220.0	12.0	same gene	1000
6961	6923	38	1	0.07128	6696.0	ORF1ab	3.0	2232.0	6658.0	ORF1ab	1.0	2220.0	12.0	same gene	1000
6962	6923	39	1	0.07128	6697.0	ORF1ab	1.0	2233.0	6658.0	ORF1ab	1.0	2220.0	13.0	same gene	1000
6963	6923	40	1	0.07128	6698.0	ORF1ab	2.0	2233.0	6658.0	ORF1ab	1.0	2220.0	13.0	same gene	1000
6964	6923	41	1	0.07128	6699.0	ORF1ab	3.0	2233.0	6658.0	ORF1ab	1.0	2220.0	13.0	same gene	1000
6965	6923	42	1	0.07128	6700.0	ORF1ab	1.0	2234.0	6658.0	ORF1ab	1.0	2220.0	14.0	same gene	1000
6966	6923	43	1	0.07128	6701.0	ORF1ab	2.0	2234.0	6658.0	ORF1ab	1.0	2220.0	14.0	same gene	1000
6967	6923	44	1	0.07128	6702.0	ORF1ab	3.0	2234.0	6658.0	ORF1ab	1.0	2220.0	14.0	same gene	1000
6968	6923	45	1	0.07058	6703.0	ORF1ab	1.0	2235.0	6658.0	ORF1ab	1.0	2220.0	15.0	same gene	1000
6969	6923	46	1	0.07128	6704.0	ORF1ab	2.0	2235.0	6658.0	ORF1ab	1.0	2220.0	15.0	same gene	1000
6970	6923	47	1	0.07128	6705.0	ORF1ab	3.0	2235.0	6658.0	ORF1ab	1.0	2220.0	15.0	same gene	1000
6971	6923	48	1	0.07128	6706.0	ORF1ab	1.0	2236.0	6658.0	ORF1ab	1.0	2220.0	16.0	same gene	1000
6972	6923	49	1	0.06269	6707.0	ORF1ab	2.0	2236.0	6658.0	ORF1ab	1.0	2220.0	16.0	same gene	1000
6973	6923	50	1	0.06269	6708.0	ORF1ab	3.0	2236.0	6658.0	ORF1ab	1.0	2220.0	16.0	same gene	1000
6974	6923	51	1	0.06269	6709.0	ORF1ab	1.0	2237.0	6658.0	ORF1ab	1.0	2220.0	17.0	same gene	1000
6975	6923	52	1	0.06269	6710.0	ORF1ab	2.0	2237.0	6658.0	ORF1ab	1.0	2220.0	17.0	same gene	1000
6976	6923	53	1	0.06269	6711.0	ORF1ab	3.0	2237.0	6658.0	ORF1ab	1.0	2220.0	17.0	same gene	1000
6977	6923	54	1	0.06269	6712.0	ORF1ab	1.0	2238.0	6658.0	ORF1ab	1.0	2220.0	18.0	same gene	1000
6978	6923	55	1	0.06269	6713.0	ORF1ab	2.0	2238.0	6658.0	ORF1ab	1.0	2220.0	18.0	same gene	1000
6980	6923	57	1	0.06269	6715.0	ORF1ab	1.0	2239.0	6658.0	ORF1ab	1.0	2220.0	19.0	same gene	1000
6981	6923	58	1	0.06269	6716.0	ORF1ab	2.0	2239.0	6658.0	ORF1ab	1.0	2220.0	19.0	same gene	1000
6983	6923	60	1	0.06269	6718.0	ORF1ab	1.0	2240.0	6658.0	ORF1ab	1.0	2220.0	20.0	same gene	1000
6984	6923	61	1	0.06269	6719.0	ORF1ab	2.0	2240.0	6658.0	ORF1ab	1.0	2220.0	20.0	same gene	1000
6985	6923	62	1	0.06269	6720.0	ORF1ab	3.0	2240.0	6658.0	ORF1ab	1.0	2220.0	20.0	same gene	1000
6986	6923	63	1	0.06269	6721.0	ORF1ab	1.0	2241.0	6658.0	ORF1ab	1.0	2220.0	21.0	same gene	1000
6987	6923	64	1	0.06269	6722.0	ORF1ab	2.0	2241.0	6658.0	ORF1ab	1.0	2220.0	21.0	same gene	1000
6988	6923	65	1	0.06269	6723.0	ORF1ab	3.0	2241.0	6658.0	ORF1ab	1.0	2220.0	21.0	same gene	1000
6989	6923	66	1	0.06269	6724.0	ORF1ab	1.0	2242.0	6658.0	ORF1ab	1.0	2220.0	22.0	same gene	1000
6991	6923	68	1	0.06269	6726.0	ORF1ab	3.0	2242.0	6658.0	ORF1ab	1.0	2220.0	22.0	same gene	1000
6992	6923	69	1	0.06269	6727.0	ORF1ab	1.0	2243.0	6658.0	ORF1ab	1.0	2220.0	23.0	same gene	1000
6993	6923	70	1	0.06269	6728.0	ORF1ab	2.0	2243.0	6658.0	ORF1ab	1.0	2220.0	23.0	same gene	1000
6929	6924	5	1	0.07128	6664.0	ORF1ab	1.0	2222.0	6659.0	ORF1ab	2.0	2220.0	2.0	same gene	1000
6930	6924	6	1	0.07128	6665.0	ORF1ab	2.0	2222.0	6659.0	ORF1ab	2.0	2220.0	2.0	same gene	1000
6931	6924	7	1	0.07128	6666.0	ORF1ab	3.0	2222.0	6659.0	ORF1ab	2.0	2220.0	2.0	same gene	1000
6932	6924	8	1	0.07128	6667.0	ORF1ab	1.0	2223.0	6659.0	ORF1ab	2.0	2220.0	3.0	same gene	1000
6933	6924	9	1	0.07128	6668.0	ORF1ab	2.0	2223.0	6659.0	ORF1ab	2.0	2220.0	3.0	same gene	1000
6934	6924	10	1	0.07128	6669.0	ORF1ab	3.0	2223.0	6659.0	ORF1ab	2.0	2220.0	3.0	same gene	1000
6935	6924	11	1	0.07128	6670.0	ORF1ab	1.0	2224.0	6659.0	ORF1ab	2.0	2220.0	4.0	same gene	1000
6936	6924	12	1	0.07057	6671.0	ORF1ab	2.0	2224.0	6659.0	ORF1ab	2.0	2220.0	4.0	same gene	1000
6937	6924	13	1	0.07128	6672.0	ORF1ab	3.0	2224.0	6659.0	ORF1ab	2.0	2220.0	4.0	same gene	1000
6938	6924	14	1	0.07128	6673.0	ORF1ab	1.0	2225.0	6659.0	ORF1ab	2.0	2220.0	5.0	same gene	1000
6939	6924	15	1	0.07128	6674.0	ORF1ab	2.0	2225.0	6659.0	ORF1ab	2.0	2220.0	5.0	same gene	1000
6940	6924	16	1	0.07128	6675.0	ORF1ab	3.0	2225.0	6659.0	ORF1ab	2.0	2220.0	5.0	same gene	1000
6941	6924	17	1	0.07049	6676.0	ORF1ab	1.0	2226.0	6659.0	ORF1ab	2.0	2220.0	6.0	same gene	1000
6942	6924	18	1	0.07128	6677.0	ORF1ab	2.0	2226.0	6659.0	ORF1ab	2.0	2220.0	6.0	same gene	1000
6943	6924	19	1	0.07128	6678.0	ORF1ab	3.0	2226.0	6659.0	ORF1ab	2.0	2220.0	6.0	same gene	1000
6944	6924	20	1	0.07128	6679.0	ORF1ab	1.0	2227.0	6659.0	ORF1ab	2.0	2220.0	7.0	same gene	1000
6945	6924	21	1	0.07128	6680.0	ORF1ab	2.0	2227.0	6659.0	ORF1ab	2.0	2220.0	7.0	same gene	1000
6946	6924	22	1	0.07128	6681.0	ORF1ab	3.0	2227.0	6659.0	ORF1ab	2.0	2220.0	7.0	same gene	1000
6947	6924	23	1	0.07128	6682.0	ORF1ab	1.0	2228.0	6659.0	ORF1ab	2.0	2220.0	8.0	same gene	1000
6948	6924	24	1	0.07128	6683.0	ORF1ab	2.0	2228.0	6659.0	ORF1ab	2.0	2220.0	8.0	same gene	1000
6949	6924	25	1	0.07128	6684.0	ORF1ab	3.0	2228.0	6659.0	ORF1ab	2.0	2220.0	8.0	same gene	1000
6950	6924	26	1	0.07128	6685.0	ORF1ab	1.0	2229.0	6659.0	ORF1ab	2.0	2220.0	9.0	same gene	1000
6951	6924	27	1	0.07128	6686.0	ORF1ab	2.0	2229.0	6659.0	ORF1ab	2.0	2220.0	9.0	same gene	1000
6952	6924	28	1	0.07128	6687.0	ORF1ab	3.0	2229.0	6659.0	ORF1ab	2.0	2220.0	9.0	same gene	1000
6953	6924	29	1	0.07128	6688.0	ORF1ab	1.0	2230.0	6659.0	ORF1ab	2.0	2220.0	10.0	same gene	1000
6955	6924	31	1	0.07128	6690.0	ORF1ab	3.0	2230.0	6659.0	ORF1ab	2.0	2220.0	10.0	same gene	1000
6956	6924	32	1	0.07128	6691.0	ORF1ab	1.0	2231.0	6659.0	ORF1ab	2.0	2220.0	11.0	same gene	1000
6957	6924	33	1	0.07128	6692.0	ORF1ab	2.0	2231.0	6659.0	ORF1ab	2.0	2220.0	11.0	same gene	1000
6958	6924	34	1	0.07128	6693.0	ORF1ab	3.0	2231.0	6659.0	ORF1ab	2.0	2220.0	11.0	same gene	1000
6959	6924	35	1	0.07128	6694.0	ORF1ab	1.0	2232.0	6659.0	ORF1ab	2.0	2220.0	12.0	same gene	1000
6960	6924	36	1	0.07128	6695.0	ORF1ab	2.0	2232.0	6659.0	ORF1ab	2.0	2220.0	12.0	same gene	1000
6961	6924	37	1	0.07128	6696.0	ORF1ab	3.0	2232.0	6659.0	ORF1ab	2.0	2220.0	12.0	same gene	1000
6962	6924	38	1	0.07128	6697.0	ORF1ab	1.0	2233.0	6659.0	ORF1ab	2.0	2220.0	13.0	same gene	1000
6963	6924	39	1	0.07128	6698.0	ORF1ab	2.0	2233.0	6659.0	ORF1ab	2.0	2220.0	13.0	same gene	1000
6964	6924	40	1	0.07128	6699.0	ORF1ab	3.0	2233.0	6659.0	ORF1ab	2.0	2220.0	13.0	same gene	1000
6965	6924	41	1	0.07128	6700.0	ORF1ab	1.0	2234.0	6659.0	ORF1ab	2.0	2220.0	14.0	same gene	1000
6966	6924	42	1	0.07128	6701.0	ORF1ab	2.0	2234.0	6659.0	ORF1ab	2.0	2220.0	14.0	same gene	1000
6967	6924	43	1	0.07128	6702.0	ORF1ab	3.0	2234.0	6659.0	ORF1ab	2.0	2220.0	14.0	same gene	1000
6968	6924	44	1	0.07058	6703.0	ORF1ab	1.0	2235.0	6659.0	ORF1ab	2.0	2220.0	15.0	same gene	1000
6969	6924	45	1	0.07128	6704.0	ORF1ab	2.0	2235.0	6659.0	ORF1ab	2.0	2220.0	15.0	same gene	1000
6970	6924	46	1	0.07128	6705.0	ORF1ab	3.0	2235.0	6659.0	ORF1ab	2.0	2220.0	15.0	same gene	1000
6971	6924	47	1	0.07128	6706.0	ORF1ab	1.0	2236.0	6659.0	ORF1ab	2.0	2220.0	16.0	same gene	1000
6972	6924	48	1	0.06269	6707.0	ORF1ab	2.0	2236.0	6659.0	ORF1ab	2.0	2220.0	16.0	same gene	1000
6973	6924	49	1	0.06269	6708.0	ORF1ab	3.0	2236.0	6659.0	ORF1ab	2.0	2220.0	16.0	same gene	1000
6974	6924	50	1	0.06269	6709.0	ORF1ab	1.0	2237.0	6659.0	ORF1ab	2.0	2220.0	17.0	same gene	1000
6975	6924	51	1	0.06269	6710.0	ORF1ab	2.0	2237.0	6659.0	ORF1ab	2.0	2220.0	17.0	same gene	1000
6976	6924	52	1	0.06269	6711.0	ORF1ab	3.0	2237.0	6659.0	ORF1ab	2.0	2220.0	17.0	same gene	1000
6977	6924	53	1	0.06269	6712.0	ORF1ab	1.0	2238.0	6659.0	ORF1ab	2.0	2220.0	18.0	same gene	1000
6978	6924	54	1	0.06269	6713.0	ORF1ab	2.0	2238.0	6659.0	ORF1ab	2.0	2220.0	18.0	same gene	1000
6980	6924	56	1	0.06269	6715.0	ORF1ab	1.0	2239.0	6659.0	ORF1ab	2.0	2220.0	19.0	same gene	1000
6981	6924	57	1	0.06269	6716.0	ORF1ab	2.0	2239.0	6659.0	ORF1ab	2.0	2220.0	19.0	same gene	1000
6983	6924	59	1	0.06269	6718.0	ORF1ab	1.0	2240.0	6659.0	ORF1ab	2.0	2220.0	20.0	same gene	1000
6984	6924	60	1	0.06269	6719.0	ORF1ab	2.0	2240.0	6659.0	ORF1ab	2.0	2220.0	20.0	same gene	1000
6985	6924	61	1	0.06269	6720.0	ORF1ab	3.0	2240.0	6659.0	ORF1ab	2.0	2220.0	20.0	same gene	1000
6986	6924	62	1	0.06269	6721.0	ORF1ab	1.0	2241.0	6659.0	ORF1ab	2.0	2220.0	21.0	same gene	1000
6987	6924	63	1	0.06269	6722.0	ORF1ab	2.0	2241.0	6659.0	ORF1ab	2.0	2220.0	21.0	same gene	1000
6988	6924	64	1	0.06269	6723.0	ORF1ab	3.0	2241.0	6659.0	ORF1ab	2.0	2220.0	21.0	same gene	1000
6989	6924	65	1	0.06269	6724.0	ORF1ab	1.0	2242.0	6659.0	ORF1ab	2.0	2220.0	22.0	same gene	1000
6991	6924	67	1	0.06269	6726.0	ORF1ab	3.0	2242.0	6659.0	ORF1ab	2.0	2220.0	22.0	same gene	1000
6992	6924	68	1	0.06269	6727.0	ORF1ab	1.0	2243.0	6659.0	ORF1ab	2.0	2220.0	23.0	same gene	1000
6993	6924	69	1	0.06269	6728.0	ORF1ab	2.0	2243.0	6659.0	ORF1ab	2.0	2220.0	23.0	same gene	1000
6929	6925	4	1	0.07128	6664.0	ORF1ab	1.0	2222.0	6660.0	ORF1ab	3.0	2220.0	2.0	same gene	1000
6930	6925	5	1	0.07128	6665.0	ORF1ab	2.0	2222.0	6660.0	ORF1ab	3.0	2220.0	2.0	same gene	1000
6931	6925	6	1	0.07128	6666.0	ORF1ab	3.0	2222.0	6660.0	ORF1ab	3.0	2220.0	2.0	same gene	1000
6932	6925	7	1	0.07128	6667.0	ORF1ab	1.0	2223.0	6660.0	ORF1ab	3.0	2220.0	3.0	same gene	1000
6933	6925	8	1	0.07128	6668.0	ORF1ab	2.0	2223.0	6660.0	ORF1ab	3.0	2220.0	3.0	same gene	1000
6934	6925	9	1	0.07128	6669.0	ORF1ab	3.0	2223.0	6660.0	ORF1ab	3.0	2220.0	3.0	same gene	1000
6935	6925	10	1	0.07128	6670.0	ORF1ab	1.0	2224.0	6660.0	ORF1ab	3.0	2220.0	4.0	same gene	1000
6936	6925	11	1	0.07057	6671.0	ORF1ab	2.0	2224.0	6660.0	ORF1ab	3.0	2220.0	4.0	same gene	1000
6937	6925	12	1	0.07128	6672.0	ORF1ab	3.0	2224.0	6660.0	ORF1ab	3.0	2220.0	4.0	same gene	1000
6938	6925	13	1	0.07128	6673.0	ORF1ab	1.0	2225.0	6660.0	ORF1ab	3.0	2220.0	5.0	same gene	1000
6939	6925	14	1	0.07128	6674.0	ORF1ab	2.0	2225.0	6660.0	ORF1ab	3.0	2220.0	5.0	same gene	1000
6940	6925	15	1	0.07128	6675.0	ORF1ab	3.0	2225.0	6660.0	ORF1ab	3.0	2220.0	5.0	same gene	1000
6941	6925	16	1	0.07049	6676.0	ORF1ab	1.0	2226.0	6660.0	ORF1ab	3.0	2220.0	6.0	same gene	1000
6942	6925	17	1	0.07128	6677.0	ORF1ab	2.0	2226.0	6660.0	ORF1ab	3.0	2220.0	6.0	same gene	1000
6943	6925	18	1	0.07128	6678.0	ORF1ab	3.0	2226.0	6660.0	ORF1ab	3.0	2220.0	6.0	same gene	1000
6944	6925	19	1	0.07128	6679.0	ORF1ab	1.0	2227.0	6660.0	ORF1ab	3.0	2220.0	7.0	same gene	1000
6945	6925	20	1	0.07128	6680.0	ORF1ab	2.0	2227.0	6660.0	ORF1ab	3.0	2220.0	7.0	same gene	1000
6946	6925	21	1	0.07128	6681.0	ORF1ab	3.0	2227.0	6660.0	ORF1ab	3.0	2220.0	7.0	same gene	1000
6947	6925	22	1	0.07128	6682.0	ORF1ab	1.0	2228.0	6660.0	ORF1ab	3.0	2220.0	8.0	same gene	1000
6948	6925	23	1	0.07128	6683.0	ORF1ab	2.0	2228.0	6660.0	ORF1ab	3.0	2220.0	8.0	same gene	1000
6949	6925	24	1	0.07128	6684.0	ORF1ab	3.0	2228.0	6660.0	ORF1ab	3.0	2220.0	8.0	same gene	1000
6950	6925	25	1	0.07128	6685.0	ORF1ab	1.0	2229.0	6660.0	ORF1ab	3.0	2220.0	9.0	same gene	1000
6951	6925	26	1	0.07128	6686.0	ORF1ab	2.0	2229.0	6660.0	ORF1ab	3.0	2220.0	9.0	same gene	1000
6952	6925	27	1	0.07128	6687.0	ORF1ab	3.0	2229.0	6660.0	ORF1ab	3.0	2220.0	9.0	same gene	1000
6953	6925	28	1	0.07128	6688.0	ORF1ab	1.0	2230.0	6660.0	ORF1ab	3.0	2220.0	10.0	same gene	1000
6955	6925	30	1	0.07128	6690.0	ORF1ab	3.0	2230.0	6660.0	ORF1ab	3.0	2220.0	10.0	same gene	1000
6956	6925	31	1	0.07128	6691.0	ORF1ab	1.0	2231.0	6660.0	ORF1ab	3.0	2220.0	11.0	same gene	1000
6957	6925	32	1	0.07128	6692.0	ORF1ab	2.0	2231.0	6660.0	ORF1ab	3.0	2220.0	11.0	same gene	1000
6958	6925	33	1	0.07128	6693.0	ORF1ab	3.0	2231.0	6660.0	ORF1ab	3.0	2220.0	11.0	same gene	1000
6959	6925	34	1	0.07128	6694.0	ORF1ab	1.0	2232.0	6660.0	ORF1ab	3.0	2220.0	12.0	same gene	1000
6960	6925	35	1	0.07128	6695.0	ORF1ab	2.0	2232.0	6660.0	ORF1ab	3.0	2220.0	12.0	same gene	1000
6961	6925	36	1	0.07128	6696.0	ORF1ab	3.0	2232.0	6660.0	ORF1ab	3.0	2220.0	12.0	same gene	1000
6962	6925	37	1	0.07128	6697.0	ORF1ab	1.0	2233.0	6660.0	ORF1ab	3.0	2220.0	13.0	same gene	1000
6963	6925	38	1	0.07128	6698.0	ORF1ab	2.0	2233.0	6660.0	ORF1ab	3.0	2220.0	13.0	same gene	1000
6964	6925	39	1	0.07128	6699.0	ORF1ab	3.0	2233.0	6660.0	ORF1ab	3.0	2220.0	13.0	same gene	1000
6965	6925	40	1	0.07128	6700.0	ORF1ab	1.0	2234.0	6660.0	ORF1ab	3.0	2220.0	14.0	same gene	1000
6966	6925	41	1	0.07128	6701.0	ORF1ab	2.0	2234.0	6660.0	ORF1ab	3.0	2220.0	14.0	same gene	1000
6967	6925	42	1	0.07128	6702.0	ORF1ab	3.0	2234.0	6660.0	ORF1ab	3.0	2220.0	14.0	same gene	1000
6968	6925	43	1	0.07058	6703.0	ORF1ab	1.0	2235.0	6660.0	ORF1ab	3.0	2220.0	15.0	same gene	1000
6969	6925	44	1	0.07128	6704.0	ORF1ab	2.0	2235.0	6660.0	ORF1ab	3.0	2220.0	15.0	same gene	1000
6970	6925	45	1	0.07128	6705.0	ORF1ab	3.0	2235.0	6660.0	ORF1ab	3.0	2220.0	15.0	same gene	1000
6971	6925	46	1	0.07128	6706.0	ORF1ab	1.0	2236.0	6660.0	ORF1ab	3.0	2220.0	16.0	same gene	1000
6972	6925	47	1	0.06269	6707.0	ORF1ab	2.0	2236.0	6660.0	ORF1ab	3.0	2220.0	16.0	same gene	1000
6973	6925	48	1	0.06269	6708.0	ORF1ab	3.0	2236.0	6660.0	ORF1ab	3.0	2220.0	16.0	same gene	1000
6974	6925	49	1	0.06269	6709.0	ORF1ab	1.0	2237.0	6660.0	ORF1ab	3.0	2220.0	17.0	same gene	1000
6975	6925	50	1	0.06269	6710.0	ORF1ab	2.0	2237.0	6660.0	ORF1ab	3.0	2220.0	17.0	same gene	1000
6976	6925	51	1	0.06269	6711.0	ORF1ab	3.0	2237.0	6660.0	ORF1ab	3.0	2220.0	17.0	same gene	1000
6977	6925	52	1	0.06269	6712.0	ORF1ab	1.0	2238.0	6660.0	ORF1ab	3.0	2220.0	18.0	same gene	1000
6978	6925	53	1	0.06269	6713.0	ORF1ab	2.0	2238.0	6660.0	ORF1ab	3.0	2220.0	18.0	same gene	1000
6980	6925	55	1	0.06269	6715.0	ORF1ab	1.0	2239.0	6660.0	ORF1ab	3.0	2220.0	19.0	same gene	1000
6981	6925	56	1	0.06269	6716.0	ORF1ab	2.0	2239.0	6660.0	ORF1ab	3.0	2220.0	19.0	same gene	1000
6983	6925	58	1	0.06269	6718.0	ORF1ab	1.0	2240.0	6660.0	ORF1ab	3.0	2220.0	20.0	same gene	1000
6984	6925	59	1	0.06269	6719.0	ORF1ab	2.0	2240.0	6660.0	ORF1ab	3.0	2220.0	20.0	same gene	1000
6985	6925	60	1	0.06269	6720.0	ORF1ab	3.0	2240.0	6660.0	ORF1ab	3.0	2220.0	20.0	same gene	1000
6986	6925	61	1	0.06269	6721.0	ORF1ab	1.0	2241.0	6660.0	ORF1ab	3.0	2220.0	21.0	same gene	1000
6987	6925	62	1	0.06269	6722.0	ORF1ab	2.0	2241.0	6660.0	ORF1ab	3.0	2220.0	21.0	same gene	1000
6988	6925	63	1	0.06269	6723.0	ORF1ab	3.0	2241.0	6660.0	ORF1ab	3.0	2220.0	21.0	same gene	1000
6989	6925	64	1	0.06269	6724.0	ORF1ab	1.0	2242.0	6660.0	ORF1ab	3.0	2220.0	22.0	same gene	1000
6991	6925	66	1	0.06269	6726.0	ORF1ab	3.0	2242.0	6660.0	ORF1ab	3.0	2220.0	22.0	same gene	1000
6992	6925	67	1	0.06269	6727.0	ORF1ab	1.0	2243.0	6660.0	ORF1ab	3.0	2220.0	23.0	same gene	1000
6993	6925	68	1	0.06269	6728.0	ORF1ab	2.0	2243.0	6660.0	ORF1ab	3.0	2220.0	23.0	same gene	1000
6932	6926	6	1	0.07128	6667.0	ORF1ab	1.0	2223.0	6661.0	ORF1ab	1.0	2221.0	2.0	same gene	1000
6933	6926	7	1	0.07128	6668.0	ORF1ab	2.0	2223.0	6661.0	ORF1ab	1.0	2221.0	2.0	same gene	1000
6934	6926	8	1	0.07128	6669.0	ORF1ab	3.0	2223.0	6661.0	ORF1ab	1.0	2221.0	2.0	same gene	1000
6935	6926	9	1	0.07128	6670.0	ORF1ab	1.0	2224.0	6661.0	ORF1ab	1.0	2221.0	3.0	same gene	1000
6936	6926	10	1	0.07057	6671.0	ORF1ab	2.0	2224.0	6661.0	ORF1ab	1.0	2221.0	3.0	same gene	1000
6937	6926	11	1	0.07128	6672.0	ORF1ab	3.0	2224.0	6661.0	ORF1ab	1.0	2221.0	3.0	same gene	1000
6938	6926	12	1	0.07128	6673.0	ORF1ab	1.0	2225.0	6661.0	ORF1ab	1.0	2221.0	4.0	same gene	1000
6939	6926	13	1	0.07128	6674.0	ORF1ab	2.0	2225.0	6661.0	ORF1ab	1.0	2221.0	4.0	same gene	1000
6940	6926	14	1	0.07128	6675.0	ORF1ab	3.0	2225.0	6661.0	ORF1ab	1.0	2221.0	4.0	same gene	1000
6941	6926	15	1	0.07049	6676.0	ORF1ab	1.0	2226.0	6661.0	ORF1ab	1.0	2221.0	5.0	same gene	1000
6942	6926	16	1	0.07128	6677.0	ORF1ab	2.0	2226.0	6661.0	ORF1ab	1.0	2221.0	5.0	same gene	1000
6943	6926	17	1	0.07128	6678.0	ORF1ab	3.0	2226.0	6661.0	ORF1ab	1.0	2221.0	5.0	same gene	1000
6944	6926	18	1	0.07128	6679.0	ORF1ab	1.0	2227.0	6661.0	ORF1ab	1.0	2221.0	6.0	same gene	1000
6945	6926	19	1	0.07128	6680.0	ORF1ab	2.0	2227.0	6661.0	ORF1ab	1.0	2221.0	6.0	same gene	1000
6946	6926	20	1	0.07128	6681.0	ORF1ab	3.0	2227.0	6661.0	ORF1ab	1.0	2221.0	6.0	same gene	1000
6947	6926	21	1	0.07128	6682.0	ORF1ab	1.0	2228.0	6661.0	ORF1ab	1.0	2221.0	7.0	same gene	1000
6948	6926	22	1	0.07128	6683.0	ORF1ab	2.0	2228.0	6661.0	ORF1ab	1.0	2221.0	7.0	same gene	1000
6949	6926	23	1	0.07128	6684.0	ORF1ab	3.0	2228.0	6661.0	ORF1ab	1.0	2221.0	7.0	same gene	1000
6950	6926	24	1	0.07128	6685.0	ORF1ab	1.0	2229.0	6661.0	ORF1ab	1.0	2221.0	8.0	same gene	1000
6951	6926	25	1	0.07128	6686.0	ORF1ab	2.0	2229.0	6661.0	ORF1ab	1.0	2221.0	8.0	same gene	1000
6952	6926	26	1	0.07128	6687.0	ORF1ab	3.0	2229.0	6661.0	ORF1ab	1.0	2221.0	8.0	same gene	1000
6953	6926	27	1	0.07128	6688.0	ORF1ab	1.0	2230.0	6661.0	ORF1ab	1.0	2221.0	9.0	same gene	1000
6955	6926	29	1	0.07128	6690.0	ORF1ab	3.0	2230.0	6661.0	ORF1ab	1.0	2221.0	9.0	same gene	1000
6956	6926	30	1	0.07128	6691.0	ORF1ab	1.0	2231.0	6661.0	ORF1ab	1.0	2221.0	10.0	same gene	1000
6957	6926	31	1	0.07128	6692.0	ORF1ab	2.0	2231.0	6661.0	ORF1ab	1.0	2221.0	10.0	same gene	1000
6958	6926	32	1	0.07128	6693.0	ORF1ab	3.0	2231.0	6661.0	ORF1ab	1.0	2221.0	10.0	same gene	1000
6959	6926	33	1	0.07128	6694.0	ORF1ab	1.0	2232.0	6661.0	ORF1ab	1.0	2221.0	11.0	same gene	1000
6960	6926	34	1	0.07128	6695.0	ORF1ab	2.0	2232.0	6661.0	ORF1ab	1.0	2221.0	11.0	same gene	1000
6961	6926	35	1	0.07128	6696.0	ORF1ab	3.0	2232.0	6661.0	ORF1ab	1.0	2221.0	11.0	same gene	1000
6962	6926	36	1	0.07128	6697.0	ORF1ab	1.0	2233.0	6661.0	ORF1ab	1.0	2221.0	12.0	same gene	1000
6963	6926	37	1	0.07128	6698.0	ORF1ab	2.0	2233.0	6661.0	ORF1ab	1.0	2221.0	12.0	same gene	1000
6964	6926	38	1	0.07128	6699.0	ORF1ab	3.0	2233.0	6661.0	ORF1ab	1.0	2221.0	12.0	same gene	1000
6965	6926	39	1	0.07128	6700.0	ORF1ab	1.0	2234.0	6661.0	ORF1ab	1.0	2221.0	13.0	same gene	1000
6966	6926	40	1	0.07128	6701.0	ORF1ab	2.0	2234.0	6661.0	ORF1ab	1.0	2221.0	13.0	same gene	1000
6967	6926	41	1	0.07128	6702.0	ORF1ab	3.0	2234.0	6661.0	ORF1ab	1.0	2221.0	13.0	same gene	1000
6968	6926	42	1	0.07058	6703.0	ORF1ab	1.0	2235.0	6661.0	ORF1ab	1.0	2221.0	14.0	same gene	1000
6969	6926	43	1	0.07128	6704.0	ORF1ab	2.0	2235.0	6661.0	ORF1ab	1.0	2221.0	14.0	same gene	1000
6970	6926	44	1	0.07128	6705.0	ORF1ab	3.0	2235.0	6661.0	ORF1ab	1.0	2221.0	14.0	same gene	1000
6971	6926	45	1	0.07128	6706.0	ORF1ab	1.0	2236.0	6661.0	ORF1ab	1.0	2221.0	15.0	same gene	1000
6972	6926	46	1	0.06269	6707.0	ORF1ab	2.0	2236.0	6661.0	ORF1ab	1.0	2221.0	15.0	same gene	1000
6973	6926	47	1	0.06269	6708.0	ORF1ab	3.0	2236.0	6661.0	ORF1ab	1.0	2221.0	15.0	same gene	1000
6974	6926	48	1	0.06269	6709.0	ORF1ab	1.0	2237.0	6661.0	ORF1ab	1.0	2221.0	16.0	same gene	1000
6975	6926	49	1	0.06269	6710.0	ORF1ab	2.0	2237.0	6661.0	ORF1ab	1.0	2221.0	16.0	same gene	1000
6976	6926	50	1	0.06269	6711.0	ORF1ab	3.0	2237.0	6661.0	ORF1ab	1.0	2221.0	16.0	same gene	1000
6977	6926	51	1	0.06269	6712.0	ORF1ab	1.0	2238.0	6661.0	ORF1ab	1.0	2221.0	17.0	same gene	1000
6978	6926	52	1	0.06269	6713.0	ORF1ab	2.0	2238.0	6661.0	ORF1ab	1.0	2221.0	17.0	same gene	1000
6980	6926	54	1	0.06269	6715.0	ORF1ab	1.0	2239.0	6661.0	ORF1ab	1.0	2221.0	18.0	same gene	1000
6981	6926	55	1	0.06269	6716.0	ORF1ab	2.0	2239.0	6661.0	ORF1ab	1.0	2221.0	18.0	same gene	1000
6983	6926	57	1	0.06269	6718.0	ORF1ab	1.0	2240.0	6661.0	ORF1ab	1.0	2221.0	19.0	same gene	1000
6984	6926	58	1	0.06269	6719.0	ORF1ab	2.0	2240.0	6661.0	ORF1ab	1.0	2221.0	19.0	same gene	1000
6985	6926	59	1	0.06269	6720.0	ORF1ab	3.0	2240.0	6661.0	ORF1ab	1.0	2221.0	19.0	same gene	1000
6986	6926	60	1	0.06269	6721.0	ORF1ab	1.0	2241.0	6661.0	ORF1ab	1.0	2221.0	20.0	same gene	1000
6987	6926	61	1	0.06269	6722.0	ORF1ab	2.0	2241.0	6661.0	ORF1ab	1.0	2221.0	20.0	same gene	1000
6988	6926	62	1	0.06269	6723.0	ORF1ab	3.0	2241.0	6661.0	ORF1ab	1.0	2221.0	20.0	same gene	1000
6989	6926	63	1	0.06269	6724.0	ORF1ab	1.0	2242.0	6661.0	ORF1ab	1.0	2221.0	21.0	same gene	1000
6991	6926	65	1	0.06269	6726.0	ORF1ab	3.0	2242.0	6661.0	ORF1ab	1.0	2221.0	21.0	same gene	1000
6992	6926	66	1	0.06269	6727.0	ORF1ab	1.0	2243.0	6661.0	ORF1ab	1.0	2221.0	22.0	same gene	1000
6993	6926	67	1	0.06269	6728.0	ORF1ab	2.0	2243.0	6661.0	ORF1ab	1.0	2221.0	22.0	same gene	1000
6932	6927	5	1	0.07088	6667.0	ORF1ab	1.0	2223.0	6662.0	ORF1ab	2.0	2221.0	2.0	same gene	1000
6933	6927	6	1	0.07088	6668.0	ORF1ab	2.0	2223.0	6662.0	ORF1ab	2.0	2221.0	2.0	same gene	1000
6934	6927	7	1	0.07088	6669.0	ORF1ab	3.0	2223.0	6662.0	ORF1ab	2.0	2221.0	2.0	same gene	1000
6935	6927	8	1	0.07088	6670.0	ORF1ab	1.0	2224.0	6662.0	ORF1ab	2.0	2221.0	3.0	same gene	1000
6937	6927	10	1	0.07088	6672.0	ORF1ab	3.0	2224.0	6662.0	ORF1ab	2.0	2221.0	3.0	same gene	1000
6938	6927	11	1	0.07088	6673.0	ORF1ab	1.0	2225.0	6662.0	ORF1ab	2.0	2221.0	4.0	same gene	1000
6939	6927	12	1	0.07088	6674.0	ORF1ab	2.0	2225.0	6662.0	ORF1ab	2.0	2221.0	4.0	same gene	1000
6940	6927	13	1	0.07088	6675.0	ORF1ab	3.0	2225.0	6662.0	ORF1ab	2.0	2221.0	4.0	same gene	1000
6942	6927	15	1	0.07088	6677.0	ORF1ab	2.0	2226.0	6662.0	ORF1ab	2.0	2221.0	5.0	same gene	1000
6943	6927	16	1	0.07088	6678.0	ORF1ab	3.0	2226.0	6662.0	ORF1ab	2.0	2221.0	5.0	same gene	1000
6944	6927	17	1	0.07088	6679.0	ORF1ab	1.0	2227.0	6662.0	ORF1ab	2.0	2221.0	6.0	same gene	1000
6945	6927	18	1	0.07088	6680.0	ORF1ab	2.0	2227.0	6662.0	ORF1ab	2.0	2221.0	6.0	same gene	1000
6946	6927	19	1	0.07088	6681.0	ORF1ab	3.0	2227.0	6662.0	ORF1ab	2.0	2221.0	6.0	same gene	1000
6947	6927	20	1	0.07088	6682.0	ORF1ab	1.0	2228.0	6662.0	ORF1ab	2.0	2221.0	7.0	same gene	1000
6948	6927	21	1	0.07088	6683.0	ORF1ab	2.0	2228.0	6662.0	ORF1ab	2.0	2221.0	7.0	same gene	1000
6949	6927	22	1	0.07088	6684.0	ORF1ab	3.0	2228.0	6662.0	ORF1ab	2.0	2221.0	7.0	same gene	1000
6950	6927	23	1	0.07088	6685.0	ORF1ab	1.0	2229.0	6662.0	ORF1ab	2.0	2221.0	8.0	same gene	1000
6951	6927	24	1	0.07088	6686.0	ORF1ab	2.0	2229.0	6662.0	ORF1ab	2.0	2221.0	8.0	same gene	1000
6952	6927	25	1	0.07088	6687.0	ORF1ab	3.0	2229.0	6662.0	ORF1ab	2.0	2221.0	8.0	same gene	1000
6953	6927	26	1	0.07088	6688.0	ORF1ab	1.0	2230.0	6662.0	ORF1ab	2.0	2221.0	9.0	same gene	1000
6955	6927	28	1	0.07088	6690.0	ORF1ab	3.0	2230.0	6662.0	ORF1ab	2.0	2221.0	9.0	same gene	1000
6956	6927	29	1	0.07088	6691.0	ORF1ab	1.0	2231.0	6662.0	ORF1ab	2.0	2221.0	10.0	same gene	1000
6957	6927	30	1	0.07088	6692.0	ORF1ab	2.0	2231.0	6662.0	ORF1ab	2.0	2221.0	10.0	same gene	1000
6958	6927	31	1	0.07088	6693.0	ORF1ab	3.0	2231.0	6662.0	ORF1ab	2.0	2221.0	10.0	same gene	1000
6959	6927	32	1	0.07088	6694.0	ORF1ab	1.0	2232.0	6662.0	ORF1ab	2.0	2221.0	11.0	same gene	1000
6960	6927	33	1	0.07088	6695.0	ORF1ab	2.0	2232.0	6662.0	ORF1ab	2.0	2221.0	11.0	same gene	1000
6961	6927	34	1	0.07088	6696.0	ORF1ab	3.0	2232.0	6662.0	ORF1ab	2.0	2221.0	11.0	same gene	1000
6962	6927	35	1	0.07088	6697.0	ORF1ab	1.0	2233.0	6662.0	ORF1ab	2.0	2221.0	12.0	same gene	1000
6963	6927	36	1	0.07088	6698.0	ORF1ab	2.0	2233.0	6662.0	ORF1ab	2.0	2221.0	12.0	same gene	1000
6964	6927	37	1	0.07088	6699.0	ORF1ab	3.0	2233.0	6662.0	ORF1ab	2.0	2221.0	12.0	same gene	1000
6965	6927	38	1	0.07088	6700.0	ORF1ab	1.0	2234.0	6662.0	ORF1ab	2.0	2221.0	13.0	same gene	1000
6966	6927	39	1	0.07088	6701.0	ORF1ab	2.0	2234.0	6662.0	ORF1ab	2.0	2221.0	13.0	same gene	1000
6967	6927	40	1	0.07088	6702.0	ORF1ab	3.0	2234.0	6662.0	ORF1ab	2.0	2221.0	13.0	same gene	1000
6969	6927	42	1	0.07088	6704.0	ORF1ab	2.0	2235.0	6662.0	ORF1ab	2.0	2221.0	14.0	same gene	1000
6970	6927	43	1	0.07088	6705.0	ORF1ab	3.0	2235.0	6662.0	ORF1ab	2.0	2221.0	14.0	same gene	1000
6971	6927	44	1	0.07088	6706.0	ORF1ab	1.0	2236.0	6662.0	ORF1ab	2.0	2221.0	15.0	same gene	1000
6932	6928	4	1	0.07128	6667.0	ORF1ab	1.0	2223.0	6663.0	ORF1ab	3.0	2221.0	2.0	same gene	1000
6933	6928	5	1	0.07128	6668.0	ORF1ab	2.0	2223.0	6663.0	ORF1ab	3.0	2221.0	2.0	same gene	1000
6934	6928	6	1	0.07128	6669.0	ORF1ab	3.0	2223.0	6663.0	ORF1ab	3.0	2221.0	2.0	same gene	1000
6935	6928	7	1	0.07128	6670.0	ORF1ab	1.0	2224.0	6663.0	ORF1ab	3.0	2221.0	3.0	same gene	1000
6936	6928	8	1	0.07057	6671.0	ORF1ab	2.0	2224.0	6663.0	ORF1ab	3.0	2221.0	3.0	same gene	1000
6937	6928	9	1	0.07128	6672.0	ORF1ab	3.0	2224.0	6663.0	ORF1ab	3.0	2221.0	3.0	same gene	1000
6938	6928	10	1	0.07128	6673.0	ORF1ab	1.0	2225.0	6663.0	ORF1ab	3.0	2221.0	4.0	same gene	1000
6939	6928	11	1	0.07128	6674.0	ORF1ab	2.0	2225.0	6663.0	ORF1ab	3.0	2221.0	4.0	same gene	1000
6940	6928	12	1	0.07128	6675.0	ORF1ab	3.0	2225.0	6663.0	ORF1ab	3.0	2221.0	4.0	same gene	1000
6941	6928	13	1	0.07049	6676.0	ORF1ab	1.0	2226.0	6663.0	ORF1ab	3.0	2221.0	5.0	same gene	1000
6942	6928	14	1	0.07128	6677.0	ORF1ab	2.0	2226.0	6663.0	ORF1ab	3.0	2221.0	5.0	same gene	1000
6943	6928	15	1	0.07128	6678.0	ORF1ab	3.0	2226.0	6663.0	ORF1ab	3.0	2221.0	5.0	same gene	1000
6944	6928	16	1	0.07128	6679.0	ORF1ab	1.0	2227.0	6663.0	ORF1ab	3.0	2221.0	6.0	same gene	1000
6945	6928	17	1	0.07128	6680.0	ORF1ab	2.0	2227.0	6663.0	ORF1ab	3.0	2221.0	6.0	same gene	1000
6946	6928	18	1	0.07128	6681.0	ORF1ab	3.0	2227.0	6663.0	ORF1ab	3.0	2221.0	6.0	same gene	1000
6947	6928	19	1	0.07128	6682.0	ORF1ab	1.0	2228.0	6663.0	ORF1ab	3.0	2221.0	7.0	same gene	1000
6948	6928	20	1	0.07128	6683.0	ORF1ab	2.0	2228.0	6663.0	ORF1ab	3.0	2221.0	7.0	same gene	1000
6949	6928	21	1	0.07128	6684.0	ORF1ab	3.0	2228.0	6663.0	ORF1ab	3.0	2221.0	7.0	same gene	1000
6950	6928	22	1	0.07128	6685.0	ORF1ab	1.0	2229.0	6663.0	ORF1ab	3.0	2221.0	8.0	same gene	1000
6951	6928	23	1	0.07128	6686.0	ORF1ab	2.0	2229.0	6663.0	ORF1ab	3.0	2221.0	8.0	same gene	1000
6952	6928	24	1	0.07128	6687.0	ORF1ab	3.0	2229.0	6663.0	ORF1ab	3.0	2221.0	8.0	same gene	1000
6953	6928	25	1	0.07128	6688.0	ORF1ab	1.0	2230.0	6663.0	ORF1ab	3.0	2221.0	9.0	same gene	1000
6955	6928	27	1	0.07128	6690.0	ORF1ab	3.0	2230.0	6663.0	ORF1ab	3.0	2221.0	9.0	same gene	1000
6956	6928	28	1	0.07128	6691.0	ORF1ab	1.0	2231.0	6663.0	ORF1ab	3.0	2221.0	10.0	same gene	1000
6957	6928	29	1	0.07128	6692.0	ORF1ab	2.0	2231.0	6663.0	ORF1ab	3.0	2221.0	10.0	same gene	1000
6958	6928	30	1	0.07128	6693.0	ORF1ab	3.0	2231.0	6663.0	ORF1ab	3.0	2221.0	10.0	same gene	1000
6959	6928	31	1	0.07128	6694.0	ORF1ab	1.0	2232.0	6663.0	ORF1ab	3.0	2221.0	11.0	same gene	1000
6960	6928	32	1	0.07128	6695.0	ORF1ab	2.0	2232.0	6663.0	ORF1ab	3.0	2221.0	11.0	same gene	1000
6961	6928	33	1	0.07128	6696.0	ORF1ab	3.0	2232.0	6663.0	ORF1ab	3.0	2221.0	11.0	same gene	1000
6962	6928	34	1	0.07128	6697.0	ORF1ab	1.0	2233.0	6663.0	ORF1ab	3.0	2221.0	12.0	same gene	1000
6963	6928	35	1	0.07128	6698.0	ORF1ab	2.0	2233.0	6663.0	ORF1ab	3.0	2221.0	12.0	same gene	1000
6964	6928	36	1	0.07128	6699.0	ORF1ab	3.0	2233.0	6663.0	ORF1ab	3.0	2221.0	12.0	same gene	1000
6965	6928	37	1	0.07128	6700.0	ORF1ab	1.0	2234.0	6663.0	ORF1ab	3.0	2221.0	13.0	same gene	1000
6966	6928	38	1	0.07128	6701.0	ORF1ab	2.0	2234.0	6663.0	ORF1ab	3.0	2221.0	13.0	same gene	1000
6967	6928	39	1	0.07128	6702.0	ORF1ab	3.0	2234.0	6663.0	ORF1ab	3.0	2221.0	13.0	same gene	1000
6968	6928	40	1	0.07058	6703.0	ORF1ab	1.0	2235.0	6663.0	ORF1ab	3.0	2221.0	14.0	same gene	1000
6969	6928	41	1	0.07128	6704.0	ORF1ab	2.0	2235.0	6663.0	ORF1ab	3.0	2221.0	14.0	same gene	1000
6970	6928	42	1	0.07128	6705.0	ORF1ab	3.0	2235.0	6663.0	ORF1ab	3.0	2221.0	14.0	same gene	1000
6971	6928	43	1	0.07128	6706.0	ORF1ab	1.0	2236.0	6663.0	ORF1ab	3.0	2221.0	15.0	same gene	1000
6972	6928	44	1	0.06269	6707.0	ORF1ab	2.0	2236.0	6663.0	ORF1ab	3.0	2221.0	15.0	same gene	1000
6973	6928	45	1	0.06269	6708.0	ORF1ab	3.0	2236.0	6663.0	ORF1ab	3.0	2221.0	15.0	same gene	1000
6974	6928	46	1	0.06269	6709.0	ORF1ab	1.0	2237.0	6663.0	ORF1ab	3.0	2221.0	16.0	same gene	1000
6975	6928	47	1	0.06269	6710.0	ORF1ab	2.0	2237.0	6663.0	ORF1ab	3.0	2221.0	16.0	same gene	1000
6976	6928	48	1	0.06269	6711.0	ORF1ab	3.0	2237.0	6663.0	ORF1ab	3.0	2221.0	16.0	same gene	1000
6977	6928	49	1	0.06269	6712.0	ORF1ab	1.0	2238.0	6663.0	ORF1ab	3.0	2221.0	17.0	same gene	1000
6978	6928	50	1	0.06269	6713.0	ORF1ab	2.0	2238.0	6663.0	ORF1ab	3.0	2221.0	17.0	same gene	1000
6980	6928	52	1	0.06269	6715.0	ORF1ab	1.0	2239.0	6663.0	ORF1ab	3.0	2221.0	18.0	same gene	1000
6981	6928	53	1	0.06269	6716.0	ORF1ab	2.0	2239.0	6663.0	ORF1ab	3.0	2221.0	18.0	same gene	1000
6983	6928	55	1	0.06269	6718.0	ORF1ab	1.0	2240.0	6663.0	ORF1ab	3.0	2221.0	19.0	same gene	1000
6984	6928	56	1	0.06269	6719.0	ORF1ab	2.0	2240.0	6663.0	ORF1ab	3.0	2221.0	19.0	same gene	1000
6985	6928	57	1	0.06269	6720.0	ORF1ab	3.0	2240.0	6663.0	ORF1ab	3.0	2221.0	19.0	same gene	1000
6986	6928	58	1	0.06269	6721.0	ORF1ab	1.0	2241.0	6663.0	ORF1ab	3.0	2221.0	20.0	same gene	1000
6987	6928	59	1	0.06269	6722.0	ORF1ab	2.0	2241.0	6663.0	ORF1ab	3.0	2221.0	20.0	same gene	1000
6988	6928	60	1	0.06269	6723.0	ORF1ab	3.0	2241.0	6663.0	ORF1ab	3.0	2221.0	20.0	same gene	1000
6989	6928	61	1	0.06269	6724.0	ORF1ab	1.0	2242.0	6663.0	ORF1ab	3.0	2221.0	21.0	same gene	1000
6991	6928	63	1	0.06269	6726.0	ORF1ab	3.0	2242.0	6663.0	ORF1ab	3.0	2221.0	21.0	same gene	1000
6992	6928	64	1	0.06269	6727.0	ORF1ab	1.0	2243.0	6663.0	ORF1ab	3.0	2221.0	22.0	same gene	1000
6993	6928	65	1	0.06269	6728.0	ORF1ab	2.0	2243.0	6663.0	ORF1ab	3.0	2221.0	22.0	same gene	1000
6935	6929	6	1	0.07128	6670.0	ORF1ab	1.0	2224.0	6664.0	ORF1ab	1.0	2222.0	2.0	same gene	1000
6936	6929	7	1	0.07057	6671.0	ORF1ab	2.0	2224.0	6664.0	ORF1ab	1.0	2222.0	2.0	same gene	1000
6937	6929	8	1	0.07128	6672.0	ORF1ab	3.0	2224.0	6664.0	ORF1ab	1.0	2222.0	2.0	same gene	1000
6938	6929	9	1	0.07128	6673.0	ORF1ab	1.0	2225.0	6664.0	ORF1ab	1.0	2222.0	3.0	same gene	1000
6939	6929	10	1	0.07128	6674.0	ORF1ab	2.0	2225.0	6664.0	ORF1ab	1.0	2222.0	3.0	same gene	1000
6940	6929	11	1	0.07128	6675.0	ORF1ab	3.0	2225.0	6664.0	ORF1ab	1.0	2222.0	3.0	same gene	1000
6941	6929	12	1	0.07049	6676.0	ORF1ab	1.0	2226.0	6664.0	ORF1ab	1.0	2222.0	4.0	same gene	1000
6942	6929	13	1	0.07128	6677.0	ORF1ab	2.0	2226.0	6664.0	ORF1ab	1.0	2222.0	4.0	same gene	1000
6943	6929	14	1	0.07128	6678.0	ORF1ab	3.0	2226.0	6664.0	ORF1ab	1.0	2222.0	4.0	same gene	1000
6944	6929	15	1	0.07128	6679.0	ORF1ab	1.0	2227.0	6664.0	ORF1ab	1.0	2222.0	5.0	same gene	1000
6945	6929	16	1	0.07128	6680.0	ORF1ab	2.0	2227.0	6664.0	ORF1ab	1.0	2222.0	5.0	same gene	1000
6946	6929	17	1	0.07128	6681.0	ORF1ab	3.0	2227.0	6664.0	ORF1ab	1.0	2222.0	5.0	same gene	1000
6947	6929	18	1	0.07128	6682.0	ORF1ab	1.0	2228.0	6664.0	ORF1ab	1.0	2222.0	6.0	same gene	1000
6948	6929	19	1	0.07128	6683.0	ORF1ab	2.0	2228.0	6664.0	ORF1ab	1.0	2222.0	6.0	same gene	1000
6949	6929	20	1	0.07128	6684.0	ORF1ab	3.0	2228.0	6664.0	ORF1ab	1.0	2222.0	6.0	same gene	1000
6950	6929	21	1	0.07128	6685.0	ORF1ab	1.0	2229.0	6664.0	ORF1ab	1.0	2222.0	7.0	same gene	1000
6951	6929	22	1	0.07128	6686.0	ORF1ab	2.0	2229.0	6664.0	ORF1ab	1.0	2222.0	7.0	same gene	1000
6952	6929	23	1	0.07128	6687.0	ORF1ab	3.0	2229.0	6664.0	ORF1ab	1.0	2222.0	7.0	same gene	1000
6953	6929	24	1	0.07128	6688.0	ORF1ab	1.0	2230.0	6664.0	ORF1ab	1.0	2222.0	8.0	same gene	1000
6955	6929	26	1	0.07128	6690.0	ORF1ab	3.0	2230.0	6664.0	ORF1ab	1.0	2222.0	8.0	same gene	1000
6956	6929	27	1	0.07128	6691.0	ORF1ab	1.0	2231.0	6664.0	ORF1ab	1.0	2222.0	9.0	same gene	1000
6957	6929	28	1	0.07128	6692.0	ORF1ab	2.0	2231.0	6664.0	ORF1ab	1.0	2222.0	9.0	same gene	1000
6958	6929	29	1	0.07128	6693.0	ORF1ab	3.0	2231.0	6664.0	ORF1ab	1.0	2222.0	9.0	same gene	1000
6959	6929	30	1	0.07128	6694.0	ORF1ab	1.0	2232.0	6664.0	ORF1ab	1.0	2222.0	10.0	same gene	1000
6960	6929	31	1	0.07128	6695.0	ORF1ab	2.0	2232.0	6664.0	ORF1ab	1.0	2222.0	10.0	same gene	1000
6961	6929	32	1	0.07128	6696.0	ORF1ab	3.0	2232.0	6664.0	ORF1ab	1.0	2222.0	10.0	same gene	1000
6962	6929	33	1	0.07128	6697.0	ORF1ab	1.0	2233.0	6664.0	ORF1ab	1.0	2222.0	11.0	same gene	1000
6963	6929	34	1	0.07128	6698.0	ORF1ab	2.0	2233.0	6664.0	ORF1ab	1.0	2222.0	11.0	same gene	1000
6964	6929	35	1	0.07128	6699.0	ORF1ab	3.0	2233.0	6664.0	ORF1ab	1.0	2222.0	11.0	same gene	1000
6965	6929	36	1	0.07128	6700.0	ORF1ab	1.0	2234.0	6664.0	ORF1ab	1.0	2222.0	12.0	same gene	1000
6966	6929	37	1	0.07128	6701.0	ORF1ab	2.0	2234.0	6664.0	ORF1ab	1.0	2222.0	12.0	same gene	1000
6967	6929	38	1	0.07128	6702.0	ORF1ab	3.0	2234.0	6664.0	ORF1ab	1.0	2222.0	12.0	same gene	1000
6968	6929	39	1	0.07058	6703.0	ORF1ab	1.0	2235.0	6664.0	ORF1ab	1.0	2222.0	13.0	same gene	1000
6969	6929	40	1	0.07128	6704.0	ORF1ab	2.0	2235.0	6664.0	ORF1ab	1.0	2222.0	13.0	same gene	1000
6970	6929	41	1	0.07128	6705.0	ORF1ab	3.0	2235.0	6664.0	ORF1ab	1.0	2222.0	13.0	same gene	1000
6971	6929	42	1	0.07128	6706.0	ORF1ab	1.0	2236.0	6664.0	ORF1ab	1.0	2222.0	14.0	same gene	1000
6972	6929	43	1	0.06269	6707.0	ORF1ab	2.0	2236.0	6664.0	ORF1ab	1.0	2222.0	14.0	same gene	1000
6973	6929	44	1	0.06269	6708.0	ORF1ab	3.0	2236.0	6664.0	ORF1ab	1.0	2222.0	14.0	same gene	1000
6974	6929	45	1	0.06269	6709.0	ORF1ab	1.0	2237.0	6664.0	ORF1ab	1.0	2222.0	15.0	same gene	1000
6975	6929	46	1	0.06269	6710.0	ORF1ab	2.0	2237.0	6664.0	ORF1ab	1.0	2222.0	15.0	same gene	1000
6976	6929	47	1	0.06269	6711.0	ORF1ab	3.0	2237.0	6664.0	ORF1ab	1.0	2222.0	15.0	same gene	1000
6977	6929	48	1	0.06269	6712.0	ORF1ab	1.0	2238.0	6664.0	ORF1ab	1.0	2222.0	16.0	same gene	1000
6978	6929	49	1	0.06269	6713.0	ORF1ab	2.0	2238.0	6664.0	ORF1ab	1.0	2222.0	16.0	same gene	1000
6980	6929	51	1	0.06269	6715.0	ORF1ab	1.0	2239.0	6664.0	ORF1ab	1.0	2222.0	17.0	same gene	1000
6981	6929	52	1	0.06269	6716.0	ORF1ab	2.0	2239.0	6664.0	ORF1ab	1.0	2222.0	17.0	same gene	1000
6983	6929	54	1	0.06269	6718.0	ORF1ab	1.0	2240.0	6664.0	ORF1ab	1.0	2222.0	18.0	same gene	1000
6984	6929	55	1	0.06269	6719.0	ORF1ab	2.0	2240.0	6664.0	ORF1ab	1.0	2222.0	18.0	same gene	1000
6985	6929	56	1	0.06269	6720.0	ORF1ab	3.0	2240.0	6664.0	ORF1ab	1.0	2222.0	18.0	same gene	1000
6986	6929	57	1	0.06269	6721.0	ORF1ab	1.0	2241.0	6664.0	ORF1ab	1.0	2222.0	19.0	same gene	1000
6987	6929	58	1	0.06269	6722.0	ORF1ab	2.0	2241.0	6664.0	ORF1ab	1.0	2222.0	19.0	same gene	1000
6988	6929	59	1	0.06269	6723.0	ORF1ab	3.0	2241.0	6664.0	ORF1ab	1.0	2222.0	19.0	same gene	1000
6989	6929	60	1	0.06269	6724.0	ORF1ab	1.0	2242.0	6664.0	ORF1ab	1.0	2222.0	20.0	same gene	1000
6991	6929	62	1	0.06269	6726.0	ORF1ab	3.0	2242.0	6664.0	ORF1ab	1.0	2222.0	20.0	same gene	1000
6992	6929	63	1	0.06269	6727.0	ORF1ab	1.0	2243.0	6664.0	ORF1ab	1.0	2222.0	21.0	same gene	1000
6993	6929	64	1	0.06269	6728.0	ORF1ab	2.0	2243.0	6664.0	ORF1ab	1.0	2222.0	21.0	same gene	1000
6935	6930	5	1	0.07128	6670.0	ORF1ab	1.0	2224.0	6665.0	ORF1ab	2.0	2222.0	2.0	same gene	1000
6936	6930	6	1	0.07057	6671.0	ORF1ab	2.0	2224.0	6665.0	ORF1ab	2.0	2222.0	2.0	same gene	1000
6937	6930	7	1	0.07128	6672.0	ORF1ab	3.0	2224.0	6665.0	ORF1ab	2.0	2222.0	2.0	same gene	1000
6938	6930	8	1	0.07128	6673.0	ORF1ab	1.0	2225.0	6665.0	ORF1ab	2.0	2222.0	3.0	same gene	1000
6939	6930	9	1	0.07128	6674.0	ORF1ab	2.0	2225.0	6665.0	ORF1ab	2.0	2222.0	3.0	same gene	1000
6940	6930	10	1	0.07128	6675.0	ORF1ab	3.0	2225.0	6665.0	ORF1ab	2.0	2222.0	3.0	same gene	1000
6941	6930	11	1	0.07049	6676.0	ORF1ab	1.0	2226.0	6665.0	ORF1ab	2.0	2222.0	4.0	same gene	1000
6942	6930	12	1	0.07128	6677.0	ORF1ab	2.0	2226.0	6665.0	ORF1ab	2.0	2222.0	4.0	same gene	1000
6943	6930	13	1	0.07128	6678.0	ORF1ab	3.0	2226.0	6665.0	ORF1ab	2.0	2222.0	4.0	same gene	1000
6944	6930	14	1	0.07128	6679.0	ORF1ab	1.0	2227.0	6665.0	ORF1ab	2.0	2222.0	5.0	same gene	1000
6945	6930	15	1	0.07128	6680.0	ORF1ab	2.0	2227.0	6665.0	ORF1ab	2.0	2222.0	5.0	same gene	1000
6946	6930	16	1	0.07128	6681.0	ORF1ab	3.0	2227.0	6665.0	ORF1ab	2.0	2222.0	5.0	same gene	1000
6947	6930	17	1	0.07128	6682.0	ORF1ab	1.0	2228.0	6665.0	ORF1ab	2.0	2222.0	6.0	same gene	1000
6948	6930	18	1	0.07128	6683.0	ORF1ab	2.0	2228.0	6665.0	ORF1ab	2.0	2222.0	6.0	same gene	1000
6949	6930	19	1	0.07128	6684.0	ORF1ab	3.0	2228.0	6665.0	ORF1ab	2.0	2222.0	6.0	same gene	1000
6950	6930	20	1	0.07128	6685.0	ORF1ab	1.0	2229.0	6665.0	ORF1ab	2.0	2222.0	7.0	same gene	1000
6951	6930	21	1	0.07128	6686.0	ORF1ab	2.0	2229.0	6665.0	ORF1ab	2.0	2222.0	7.0	same gene	1000
6952	6930	22	1	0.07128	6687.0	ORF1ab	3.0	2229.0	6665.0	ORF1ab	2.0	2222.0	7.0	same gene	1000
6953	6930	23	1	0.07128	6688.0	ORF1ab	1.0	2230.0	6665.0	ORF1ab	2.0	2222.0	8.0	same gene	1000
6955	6930	25	1	0.07128	6690.0	ORF1ab	3.0	2230.0	6665.0	ORF1ab	2.0	2222.0	8.0	same gene	1000
6956	6930	26	1	0.07128	6691.0	ORF1ab	1.0	2231.0	6665.0	ORF1ab	2.0	2222.0	9.0	same gene	1000
6957	6930	27	1	0.07128	6692.0	ORF1ab	2.0	2231.0	6665.0	ORF1ab	2.0	2222.0	9.0	same gene	1000
6958	6930	28	1	0.07128	6693.0	ORF1ab	3.0	2231.0	6665.0	ORF1ab	2.0	2222.0	9.0	same gene	1000
6959	6930	29	1	0.07128	6694.0	ORF1ab	1.0	2232.0	6665.0	ORF1ab	2.0	2222.0	10.0	same gene	1000
6960	6930	30	1	0.07128	6695.0	ORF1ab	2.0	2232.0	6665.0	ORF1ab	2.0	2222.0	10.0	same gene	1000
6961	6930	31	1	0.07128	6696.0	ORF1ab	3.0	2232.0	6665.0	ORF1ab	2.0	2222.0	10.0	same gene	1000
6962	6930	32	1	0.07128	6697.0	ORF1ab	1.0	2233.0	6665.0	ORF1ab	2.0	2222.0	11.0	same gene	1000
6963	6930	33	1	0.07128	6698.0	ORF1ab	2.0	2233.0	6665.0	ORF1ab	2.0	2222.0	11.0	same gene	1000
6964	6930	34	1	0.07128	6699.0	ORF1ab	3.0	2233.0	6665.0	ORF1ab	2.0	2222.0	11.0	same gene	1000
6965	6930	35	1	0.07128	6700.0	ORF1ab	1.0	2234.0	6665.0	ORF1ab	2.0	2222.0	12.0	same gene	1000
6966	6930	36	1	0.07128	6701.0	ORF1ab	2.0	2234.0	6665.0	ORF1ab	2.0	2222.0	12.0	same gene	1000
6967	6930	37	1	0.07128	6702.0	ORF1ab	3.0	2234.0	6665.0	ORF1ab	2.0	2222.0	12.0	same gene	1000
6968	6930	38	1	0.07058	6703.0	ORF1ab	1.0	2235.0	6665.0	ORF1ab	2.0	2222.0	13.0	same gene	1000
6969	6930	39	1	0.07128	6704.0	ORF1ab	2.0	2235.0	6665.0	ORF1ab	2.0	2222.0	13.0	same gene	1000
6970	6930	40	1	0.07128	6705.0	ORF1ab	3.0	2235.0	6665.0	ORF1ab	2.0	2222.0	13.0	same gene	1000
6971	6930	41	1	0.07128	6706.0	ORF1ab	1.0	2236.0	6665.0	ORF1ab	2.0	2222.0	14.0	same gene	1000
6972	6930	42	1	0.06269	6707.0	ORF1ab	2.0	2236.0	6665.0	ORF1ab	2.0	2222.0	14.0	same gene	1000
6973	6930	43	1	0.06269	6708.0	ORF1ab	3.0	2236.0	6665.0	ORF1ab	2.0	2222.0	14.0	same gene	1000
6974	6930	44	1	0.06269	6709.0	ORF1ab	1.0	2237.0	6665.0	ORF1ab	2.0	2222.0	15.0	same gene	1000
6975	6930	45	1	0.06269	6710.0	ORF1ab	2.0	2237.0	6665.0	ORF1ab	2.0	2222.0	15.0	same gene	1000
6976	6930	46	1	0.06269	6711.0	ORF1ab	3.0	2237.0	6665.0	ORF1ab	2.0	2222.0	15.0	same gene	1000
6977	6930	47	1	0.06269	6712.0	ORF1ab	1.0	2238.0	6665.0	ORF1ab	2.0	2222.0	16.0	same gene	1000
6978	6930	48	1	0.06269	6713.0	ORF1ab	2.0	2238.0	6665.0	ORF1ab	2.0	2222.0	16.0	same gene	1000
6980	6930	50	1	0.06269	6715.0	ORF1ab	1.0	2239.0	6665.0	ORF1ab	2.0	2222.0	17.0	same gene	1000
6981	6930	51	1	0.06269	6716.0	ORF1ab	2.0	2239.0	6665.0	ORF1ab	2.0	2222.0	17.0	same gene	1000
6983	6930	53	1	0.06269	6718.0	ORF1ab	1.0	2240.0	6665.0	ORF1ab	2.0	2222.0	18.0	same gene	1000
6984	6930	54	1	0.06269	6719.0	ORF1ab	2.0	2240.0	6665.0	ORF1ab	2.0	2222.0	18.0	same gene	1000
6985	6930	55	1	0.06269	6720.0	ORF1ab	3.0	2240.0	6665.0	ORF1ab	2.0	2222.0	18.0	same gene	1000
6986	6930	56	1	0.06269	6721.0	ORF1ab	1.0	2241.0	6665.0	ORF1ab	2.0	2222.0	19.0	same gene	1000
6987	6930	57	1	0.06269	6722.0	ORF1ab	2.0	2241.0	6665.0	ORF1ab	2.0	2222.0	19.0	same gene	1000
6988	6930	58	1	0.06269	6723.0	ORF1ab	3.0	2241.0	6665.0	ORF1ab	2.0	2222.0	19.0	same gene	1000
6989	6930	59	1	0.06269	6724.0	ORF1ab	1.0	2242.0	6665.0	ORF1ab	2.0	2222.0	20.0	same gene	1000
6991	6930	61	1	0.06269	6726.0	ORF1ab	3.0	2242.0	6665.0	ORF1ab	2.0	2222.0	20.0	same gene	1000
6992	6930	62	1	0.06269	6727.0	ORF1ab	1.0	2243.0	6665.0	ORF1ab	2.0	2222.0	21.0	same gene	1000
6993	6930	63	1	0.06269	6728.0	ORF1ab	2.0	2243.0	6665.0	ORF1ab	2.0	2222.0	21.0	same gene	1000
6935	6931	4	1	0.07128	6670.0	ORF1ab	1.0	2224.0	6666.0	ORF1ab	3.0	2222.0	2.0	same gene	1000
6936	6931	5	1	0.07057	6671.0	ORF1ab	2.0	2224.0	6666.0	ORF1ab	3.0	2222.0	2.0	same gene	1000
6937	6931	6	1	0.07128	6672.0	ORF1ab	3.0	2224.0	6666.0	ORF1ab	3.0	2222.0	2.0	same gene	1000
6938	6931	7	1	0.07128	6673.0	ORF1ab	1.0	2225.0	6666.0	ORF1ab	3.0	2222.0	3.0	same gene	1000
6939	6931	8	1	0.07128	6674.0	ORF1ab	2.0	2225.0	6666.0	ORF1ab	3.0	2222.0	3.0	same gene	1000
6940	6931	9	1	0.07128	6675.0	ORF1ab	3.0	2225.0	6666.0	ORF1ab	3.0	2222.0	3.0	same gene	1000
6941	6931	10	1	0.07049	6676.0	ORF1ab	1.0	2226.0	6666.0	ORF1ab	3.0	2222.0	4.0	same gene	1000
6942	6931	11	1	0.07128	6677.0	ORF1ab	2.0	2226.0	6666.0	ORF1ab	3.0	2222.0	4.0	same gene	1000
6943	6931	12	1	0.07128	6678.0	ORF1ab	3.0	2226.0	6666.0	ORF1ab	3.0	2222.0	4.0	same gene	1000
6944	6931	13	1	0.07128	6679.0	ORF1ab	1.0	2227.0	6666.0	ORF1ab	3.0	2222.0	5.0	same gene	1000
6945	6931	14	1	0.07128	6680.0	ORF1ab	2.0	2227.0	6666.0	ORF1ab	3.0	2222.0	5.0	same gene	1000
6946	6931	15	1	0.07128	6681.0	ORF1ab	3.0	2227.0	6666.0	ORF1ab	3.0	2222.0	5.0	same gene	1000
6947	6931	16	1	0.07128	6682.0	ORF1ab	1.0	2228.0	6666.0	ORF1ab	3.0	2222.0	6.0	same gene	1000
6948	6931	17	1	0.07128	6683.0	ORF1ab	2.0	2228.0	6666.0	ORF1ab	3.0	2222.0	6.0	same gene	1000
6949	6931	18	1	0.07128	6684.0	ORF1ab	3.0	2228.0	6666.0	ORF1ab	3.0	2222.0	6.0	same gene	1000
6950	6931	19	1	0.07128	6685.0	ORF1ab	1.0	2229.0	6666.0	ORF1ab	3.0	2222.0	7.0	same gene	1000
6951	6931	20	1	0.07128	6686.0	ORF1ab	2.0	2229.0	6666.0	ORF1ab	3.0	2222.0	7.0	same gene	1000
6952	6931	21	1	0.07128	6687.0	ORF1ab	3.0	2229.0	6666.0	ORF1ab	3.0	2222.0	7.0	same gene	1000
6953	6931	22	1	0.07128	6688.0	ORF1ab	1.0	2230.0	6666.0	ORF1ab	3.0	2222.0	8.0	same gene	1000
6955	6931	24	1	0.07128	6690.0	ORF1ab	3.0	2230.0	6666.0	ORF1ab	3.0	2222.0	8.0	same gene	1000
6956	6931	25	1	0.07128	6691.0	ORF1ab	1.0	2231.0	6666.0	ORF1ab	3.0	2222.0	9.0	same gene	1000
6957	6931	26	1	0.07128	6692.0	ORF1ab	2.0	2231.0	6666.0	ORF1ab	3.0	2222.0	9.0	same gene	1000
6958	6931	27	1	0.07128	6693.0	ORF1ab	3.0	2231.0	6666.0	ORF1ab	3.0	2222.0	9.0	same gene	1000
6959	6931	28	1	0.07128	6694.0	ORF1ab	1.0	2232.0	6666.0	ORF1ab	3.0	2222.0	10.0	same gene	1000
6960	6931	29	1	0.07128	6695.0	ORF1ab	2.0	2232.0	6666.0	ORF1ab	3.0	2222.0	10.0	same gene	1000
6961	6931	30	1	0.07128	6696.0	ORF1ab	3.0	2232.0	6666.0	ORF1ab	3.0	2222.0	10.0	same gene	1000
6962	6931	31	1	0.07128	6697.0	ORF1ab	1.0	2233.0	6666.0	ORF1ab	3.0	2222.0	11.0	same gene	1000
6963	6931	32	1	0.07128	6698.0	ORF1ab	2.0	2233.0	6666.0	ORF1ab	3.0	2222.0	11.0	same gene	1000
6964	6931	33	1	0.07128	6699.0	ORF1ab	3.0	2233.0	6666.0	ORF1ab	3.0	2222.0	11.0	same gene	1000
6965	6931	34	1	0.07128	6700.0	ORF1ab	1.0	2234.0	6666.0	ORF1ab	3.0	2222.0	12.0	same gene	1000
6966	6931	35	1	0.07128	6701.0	ORF1ab	2.0	2234.0	6666.0	ORF1ab	3.0	2222.0	12.0	same gene	1000
6967	6931	36	1	0.07128	6702.0	ORF1ab	3.0	2234.0	6666.0	ORF1ab	3.0	2222.0	12.0	same gene	1000
6968	6931	37	1	0.07058	6703.0	ORF1ab	1.0	2235.0	6666.0	ORF1ab	3.0	2222.0	13.0	same gene	1000
6969	6931	38	1	0.07128	6704.0	ORF1ab	2.0	2235.0	6666.0	ORF1ab	3.0	2222.0	13.0	same gene	1000
6970	6931	39	1	0.07128	6705.0	ORF1ab	3.0	2235.0	6666.0	ORF1ab	3.0	2222.0	13.0	same gene	1000
6971	6931	40	1	0.07128	6706.0	ORF1ab	1.0	2236.0	6666.0	ORF1ab	3.0	2222.0	14.0	same gene	1000
6972	6931	41	1	0.06269	6707.0	ORF1ab	2.0	2236.0	6666.0	ORF1ab	3.0	2222.0	14.0	same gene	1000
6973	6931	42	1	0.06269	6708.0	ORF1ab	3.0	2236.0	6666.0	ORF1ab	3.0	2222.0	14.0	same gene	1000
6974	6931	43	1	0.06269	6709.0	ORF1ab	1.0	2237.0	6666.0	ORF1ab	3.0	2222.0	15.0	same gene	1000
6975	6931	44	1	0.06269	6710.0	ORF1ab	2.0	2237.0	6666.0	ORF1ab	3.0	2222.0	15.0	same gene	1000
6976	6931	45	1	0.06269	6711.0	ORF1ab	3.0	2237.0	6666.0	ORF1ab	3.0	2222.0	15.0	same gene	1000
6977	6931	46	1	0.06269	6712.0	ORF1ab	1.0	2238.0	6666.0	ORF1ab	3.0	2222.0	16.0	same gene	1000
6978	6931	47	1	0.06269	6713.0	ORF1ab	2.0	2238.0	6666.0	ORF1ab	3.0	2222.0	16.0	same gene	1000
6980	6931	49	1	0.06269	6715.0	ORF1ab	1.0	2239.0	6666.0	ORF1ab	3.0	2222.0	17.0	same gene	1000
6981	6931	50	1	0.06269	6716.0	ORF1ab	2.0	2239.0	6666.0	ORF1ab	3.0	2222.0	17.0	same gene	1000
6983	6931	52	1	0.06269	6718.0	ORF1ab	1.0	2240.0	6666.0	ORF1ab	3.0	2222.0	18.0	same gene	1000
6984	6931	53	1	0.06269	6719.0	ORF1ab	2.0	2240.0	6666.0	ORF1ab	3.0	2222.0	18.0	same gene	1000
6985	6931	54	1	0.06269	6720.0	ORF1ab	3.0	2240.0	6666.0	ORF1ab	3.0	2222.0	18.0	same gene	1000
6986	6931	55	1	0.06269	6721.0	ORF1ab	1.0	2241.0	6666.0	ORF1ab	3.0	2222.0	19.0	same gene	1000
6987	6931	56	1	0.06269	6722.0	ORF1ab	2.0	2241.0	6666.0	ORF1ab	3.0	2222.0	19.0	same gene	1000
6988	6931	57	1	0.06269	6723.0	ORF1ab	3.0	2241.0	6666.0	ORF1ab	3.0	2222.0	19.0	same gene	1000
6989	6931	58	1	0.06269	6724.0	ORF1ab	1.0	2242.0	6666.0	ORF1ab	3.0	2222.0	20.0	same gene	1000
6991	6931	60	1	0.06269	6726.0	ORF1ab	3.0	2242.0	6666.0	ORF1ab	3.0	2222.0	20.0	same gene	1000
6992	6931	61	1	0.06269	6727.0	ORF1ab	1.0	2243.0	6666.0	ORF1ab	3.0	2222.0	21.0	same gene	1000
6993	6931	62	1	0.06269	6728.0	ORF1ab	2.0	2243.0	6666.0	ORF1ab	3.0	2222.0	21.0	same gene	1000
6938	6932	6	1	0.07128	6673.0	ORF1ab	1.0	2225.0	6667.0	ORF1ab	1.0	2223.0	2.0	same gene	1000
6939	6932	7	1	0.07128	6674.0	ORF1ab	2.0	2225.0	6667.0	ORF1ab	1.0	2223.0	2.0	same gene	1000
6940	6932	8	1	0.07128	6675.0	ORF1ab	3.0	2225.0	6667.0	ORF1ab	1.0	2223.0	2.0	same gene	1000
6941	6932	9	1	0.07049	6676.0	ORF1ab	1.0	2226.0	6667.0	ORF1ab	1.0	2223.0	3.0	same gene	1000
6942	6932	10	1	0.07128	6677.0	ORF1ab	2.0	2226.0	6667.0	ORF1ab	1.0	2223.0	3.0	same gene	1000
6943	6932	11	1	0.07128	6678.0	ORF1ab	3.0	2226.0	6667.0	ORF1ab	1.0	2223.0	3.0	same gene	1000
6944	6932	12	1	0.07128	6679.0	ORF1ab	1.0	2227.0	6667.0	ORF1ab	1.0	2223.0	4.0	same gene	1000
6945	6932	13	1	0.07128	6680.0	ORF1ab	2.0	2227.0	6667.0	ORF1ab	1.0	2223.0	4.0	same gene	1000
6946	6932	14	1	0.07128	6681.0	ORF1ab	3.0	2227.0	6667.0	ORF1ab	1.0	2223.0	4.0	same gene	1000
6947	6932	15	1	0.07128	6682.0	ORF1ab	1.0	2228.0	6667.0	ORF1ab	1.0	2223.0	5.0	same gene	1000
6948	6932	16	1	0.07128	6683.0	ORF1ab	2.0	2228.0	6667.0	ORF1ab	1.0	2223.0	5.0	same gene	1000
6949	6932	17	1	0.07128	6684.0	ORF1ab	3.0	2228.0	6667.0	ORF1ab	1.0	2223.0	5.0	same gene	1000
6950	6932	18	1	0.07128	6685.0	ORF1ab	1.0	2229.0	6667.0	ORF1ab	1.0	2223.0	6.0	same gene	1000
6951	6932	19	1	0.07128	6686.0	ORF1ab	2.0	2229.0	6667.0	ORF1ab	1.0	2223.0	6.0	same gene	1000
6952	6932	20	1	0.07128	6687.0	ORF1ab	3.0	2229.0	6667.0	ORF1ab	1.0	2223.0	6.0	same gene	1000
6953	6932	21	1	0.07128	6688.0	ORF1ab	1.0	2230.0	6667.0	ORF1ab	1.0	2223.0	7.0	same gene	1000
6955	6932	23	1	0.07128	6690.0	ORF1ab	3.0	2230.0	6667.0	ORF1ab	1.0	2223.0	7.0	same gene	1000
6956	6932	24	1	0.07128	6691.0	ORF1ab	1.0	2231.0	6667.0	ORF1ab	1.0	2223.0	8.0	same gene	1000
6957	6932	25	1	0.07128	6692.0	ORF1ab	2.0	2231.0	6667.0	ORF1ab	1.0	2223.0	8.0	same gene	1000
6958	6932	26	1	0.07128	6693.0	ORF1ab	3.0	2231.0	6667.0	ORF1ab	1.0	2223.0	8.0	same gene	1000
6959	6932	27	1	0.07128	6694.0	ORF1ab	1.0	2232.0	6667.0	ORF1ab	1.0	2223.0	9.0	same gene	1000
6960	6932	28	1	0.07128	6695.0	ORF1ab	2.0	2232.0	6667.0	ORF1ab	1.0	2223.0	9.0	same gene	1000
6961	6932	29	1	0.07128	6696.0	ORF1ab	3.0	2232.0	6667.0	ORF1ab	1.0	2223.0	9.0	same gene	1000
6962	6932	30	1	0.07128	6697.0	ORF1ab	1.0	2233.0	6667.0	ORF1ab	1.0	2223.0	10.0	same gene	1000
6963	6932	31	1	0.07128	6698.0	ORF1ab	2.0	2233.0	6667.0	ORF1ab	1.0	2223.0	10.0	same gene	1000
6964	6932	32	1	0.07128	6699.0	ORF1ab	3.0	2233.0	6667.0	ORF1ab	1.0	2223.0	10.0	same gene	1000
6965	6932	33	1	0.07128	6700.0	ORF1ab	1.0	2234.0	6667.0	ORF1ab	1.0	2223.0	11.0	same gene	1000
6966	6932	34	1	0.07128	6701.0	ORF1ab	2.0	2234.0	6667.0	ORF1ab	1.0	2223.0	11.0	same gene	1000
6967	6932	35	1	0.07128	6702.0	ORF1ab	3.0	2234.0	6667.0	ORF1ab	1.0	2223.0	11.0	same gene	1000
6968	6932	36	1	0.07058	6703.0	ORF1ab	1.0	2235.0	6667.0	ORF1ab	1.0	2223.0	12.0	same gene	1000
6969	6932	37	1	0.07128	6704.0	ORF1ab	2.0	2235.0	6667.0	ORF1ab	1.0	2223.0	12.0	same gene	1000
6970	6932	38	1	0.07128	6705.0	ORF1ab	3.0	2235.0	6667.0	ORF1ab	1.0	2223.0	12.0	same gene	1000
6971	6932	39	1	0.07128	6706.0	ORF1ab	1.0	2236.0	6667.0	ORF1ab	1.0	2223.0	13.0	same gene	1000
6972	6932	40	1	0.06269	6707.0	ORF1ab	2.0	2236.0	6667.0	ORF1ab	1.0	2223.0	13.0	same gene	1000
6973	6932	41	1	0.06269	6708.0	ORF1ab	3.0	2236.0	6667.0	ORF1ab	1.0	2223.0	13.0	same gene	1000
6974	6932	42	1	0.06269	6709.0	ORF1ab	1.0	2237.0	6667.0	ORF1ab	1.0	2223.0	14.0	same gene	1000
6975	6932	43	1	0.06269	6710.0	ORF1ab	2.0	2237.0	6667.0	ORF1ab	1.0	2223.0	14.0	same gene	1000
6976	6932	44	1	0.06269	6711.0	ORF1ab	3.0	2237.0	6667.0	ORF1ab	1.0	2223.0	14.0	same gene	1000
6977	6932	45	1	0.06269	6712.0	ORF1ab	1.0	2238.0	6667.0	ORF1ab	1.0	2223.0	15.0	same gene	1000
6978	6932	46	1	0.06269	6713.0	ORF1ab	2.0	2238.0	6667.0	ORF1ab	1.0	2223.0	15.0	same gene	1000
6980	6932	48	1	0.06269	6715.0	ORF1ab	1.0	2239.0	6667.0	ORF1ab	1.0	2223.0	16.0	same gene	1000
6981	6932	49	1	0.06269	6716.0	ORF1ab	2.0	2239.0	6667.0	ORF1ab	1.0	2223.0	16.0	same gene	1000
6983	6932	51	1	0.06269	6718.0	ORF1ab	1.0	2240.0	6667.0	ORF1ab	1.0	2223.0	17.0	same gene	1000
6984	6932	52	1	0.06269	6719.0	ORF1ab	2.0	2240.0	6667.0	ORF1ab	1.0	2223.0	17.0	same gene	1000
6985	6932	53	1	0.06269	6720.0	ORF1ab	3.0	2240.0	6667.0	ORF1ab	1.0	2223.0	17.0	same gene	1000
6986	6932	54	1	0.06269	6721.0	ORF1ab	1.0	2241.0	6667.0	ORF1ab	1.0	2223.0	18.0	same gene	1000
6987	6932	55	1	0.06269	6722.0	ORF1ab	2.0	2241.0	6667.0	ORF1ab	1.0	2223.0	18.0	same gene	1000
6988	6932	56	1	0.06269	6723.0	ORF1ab	3.0	2241.0	6667.0	ORF1ab	1.0	2223.0	18.0	same gene	1000
6989	6932	57	1	0.06269	6724.0	ORF1ab	1.0	2242.0	6667.0	ORF1ab	1.0	2223.0	19.0	same gene	1000
6991	6932	59	1	0.06269	6726.0	ORF1ab	3.0	2242.0	6667.0	ORF1ab	1.0	2223.0	19.0	same gene	1000
6992	6932	60	1	0.06269	6727.0	ORF1ab	1.0	2243.0	6667.0	ORF1ab	1.0	2223.0	20.0	same gene	1000
6993	6932	61	1	0.06269	6728.0	ORF1ab	2.0	2243.0	6667.0	ORF1ab	1.0	2223.0	20.0	same gene	1000
6938	6933	5	1	0.07128	6673.0	ORF1ab	1.0	2225.0	6668.0	ORF1ab	2.0	2223.0	2.0	same gene	1000
6939	6933	6	1	0.07128	6674.0	ORF1ab	2.0	2225.0	6668.0	ORF1ab	2.0	2223.0	2.0	same gene	1000
6940	6933	7	1	0.07128	6675.0	ORF1ab	3.0	2225.0	6668.0	ORF1ab	2.0	2223.0	2.0	same gene	1000
6941	6933	8	1	0.07049	6676.0	ORF1ab	1.0	2226.0	6668.0	ORF1ab	2.0	2223.0	3.0	same gene	1000
6942	6933	9	1	0.07128	6677.0	ORF1ab	2.0	2226.0	6668.0	ORF1ab	2.0	2223.0	3.0	same gene	1000
6943	6933	10	1	0.07128	6678.0	ORF1ab	3.0	2226.0	6668.0	ORF1ab	2.0	2223.0	3.0	same gene	1000
6944	6933	11	1	0.07128	6679.0	ORF1ab	1.0	2227.0	6668.0	ORF1ab	2.0	2223.0	4.0	same gene	1000
6945	6933	12	1	0.07128	6680.0	ORF1ab	2.0	2227.0	6668.0	ORF1ab	2.0	2223.0	4.0	same gene	1000
6946	6933	13	1	0.07128	6681.0	ORF1ab	3.0	2227.0	6668.0	ORF1ab	2.0	2223.0	4.0	same gene	1000
6947	6933	14	1	0.07128	6682.0	ORF1ab	1.0	2228.0	6668.0	ORF1ab	2.0	2223.0	5.0	same gene	1000
6948	6933	15	1	0.07128	6683.0	ORF1ab	2.0	2228.0	6668.0	ORF1ab	2.0	2223.0	5.0	same gene	1000
6949	6933	16	1	0.07128	6684.0	ORF1ab	3.0	2228.0	6668.0	ORF1ab	2.0	2223.0	5.0	same gene	1000
6950	6933	17	1	0.07128	6685.0	ORF1ab	1.0	2229.0	6668.0	ORF1ab	2.0	2223.0	6.0	same gene	1000
6951	6933	18	1	0.07128	6686.0	ORF1ab	2.0	2229.0	6668.0	ORF1ab	2.0	2223.0	6.0	same gene	1000
6952	6933	19	1	0.07128	6687.0	ORF1ab	3.0	2229.0	6668.0	ORF1ab	2.0	2223.0	6.0	same gene	1000
6953	6933	20	1	0.07128	6688.0	ORF1ab	1.0	2230.0	6668.0	ORF1ab	2.0	2223.0	7.0	same gene	1000
6955	6933	22	1	0.07128	6690.0	ORF1ab	3.0	2230.0	6668.0	ORF1ab	2.0	2223.0	7.0	same gene	1000
6956	6933	23	1	0.07128	6691.0	ORF1ab	1.0	2231.0	6668.0	ORF1ab	2.0	2223.0	8.0	same gene	1000
6957	6933	24	1	0.07128	6692.0	ORF1ab	2.0	2231.0	6668.0	ORF1ab	2.0	2223.0	8.0	same gene	1000
6958	6933	25	1	0.07128	6693.0	ORF1ab	3.0	2231.0	6668.0	ORF1ab	2.0	2223.0	8.0	same gene	1000
6959	6933	26	1	0.07128	6694.0	ORF1ab	1.0	2232.0	6668.0	ORF1ab	2.0	2223.0	9.0	same gene	1000
6960	6933	27	1	0.07128	6695.0	ORF1ab	2.0	2232.0	6668.0	ORF1ab	2.0	2223.0	9.0	same gene	1000
6961	6933	28	1	0.07128	6696.0	ORF1ab	3.0	2232.0	6668.0	ORF1ab	2.0	2223.0	9.0	same gene	1000
6962	6933	29	1	0.07128	6697.0	ORF1ab	1.0	2233.0	6668.0	ORF1ab	2.0	2223.0	10.0	same gene	1000
6963	6933	30	1	0.07128	6698.0	ORF1ab	2.0	2233.0	6668.0	ORF1ab	2.0	2223.0	10.0	same gene	1000
6964	6933	31	1	0.07128	6699.0	ORF1ab	3.0	2233.0	6668.0	ORF1ab	2.0	2223.0	10.0	same gene	1000
6965	6933	32	1	0.07128	6700.0	ORF1ab	1.0	2234.0	6668.0	ORF1ab	2.0	2223.0	11.0	same gene	1000
6966	6933	33	1	0.07128	6701.0	ORF1ab	2.0	2234.0	6668.0	ORF1ab	2.0	2223.0	11.0	same gene	1000
6967	6933	34	1	0.07128	6702.0	ORF1ab	3.0	2234.0	6668.0	ORF1ab	2.0	2223.0	11.0	same gene	1000
6968	6933	35	1	0.07058	6703.0	ORF1ab	1.0	2235.0	6668.0	ORF1ab	2.0	2223.0	12.0	same gene	1000
6969	6933	36	1	0.07128	6704.0	ORF1ab	2.0	2235.0	6668.0	ORF1ab	2.0	2223.0	12.0	same gene	1000
6970	6933	37	1	0.07128	6705.0	ORF1ab	3.0	2235.0	6668.0	ORF1ab	2.0	2223.0	12.0	same gene	1000
6971	6933	38	1	0.07128	6706.0	ORF1ab	1.0	2236.0	6668.0	ORF1ab	2.0	2223.0	13.0	same gene	1000
6972	6933	39	1	0.06269	6707.0	ORF1ab	2.0	2236.0	6668.0	ORF1ab	2.0	2223.0	13.0	same gene	1000
6973	6933	40	1	0.06269	6708.0	ORF1ab	3.0	2236.0	6668.0	ORF1ab	2.0	2223.0	13.0	same gene	1000
6974	6933	41	1	0.06269	6709.0	ORF1ab	1.0	2237.0	6668.0	ORF1ab	2.0	2223.0	14.0	same gene	1000
6975	6933	42	1	0.06269	6710.0	ORF1ab	2.0	2237.0	6668.0	ORF1ab	2.0	2223.0	14.0	same gene	1000
6976	6933	43	1	0.06269	6711.0	ORF1ab	3.0	2237.0	6668.0	ORF1ab	2.0	2223.0	14.0	same gene	1000
6977	6933	44	1	0.06269	6712.0	ORF1ab	1.0	2238.0	6668.0	ORF1ab	2.0	2223.0	15.0	same gene	1000
6978	6933	45	1	0.06269	6713.0	ORF1ab	2.0	2238.0	6668.0	ORF1ab	2.0	2223.0	15.0	same gene	1000
6980	6933	47	1	0.06269	6715.0	ORF1ab	1.0	2239.0	6668.0	ORF1ab	2.0	2223.0	16.0	same gene	1000
6981	6933	48	1	0.06269	6716.0	ORF1ab	2.0	2239.0	6668.0	ORF1ab	2.0	2223.0	16.0	same gene	1000
6983	6933	50	1	0.06269	6718.0	ORF1ab	1.0	2240.0	6668.0	ORF1ab	2.0	2223.0	17.0	same gene	1000
6984	6933	51	1	0.06269	6719.0	ORF1ab	2.0	2240.0	6668.0	ORF1ab	2.0	2223.0	17.0	same gene	1000
6985	6933	52	1	0.06269	6720.0	ORF1ab	3.0	2240.0	6668.0	ORF1ab	2.0	2223.0	17.0	same gene	1000
6986	6933	53	1	0.06269	6721.0	ORF1ab	1.0	2241.0	6668.0	ORF1ab	2.0	2223.0	18.0	same gene	1000
6987	6933	54	1	0.06269	6722.0	ORF1ab	2.0	2241.0	6668.0	ORF1ab	2.0	2223.0	18.0	same gene	1000
6988	6933	55	1	0.06269	6723.0	ORF1ab	3.0	2241.0	6668.0	ORF1ab	2.0	2223.0	18.0	same gene	1000
6989	6933	56	1	0.06269	6724.0	ORF1ab	1.0	2242.0	6668.0	ORF1ab	2.0	2223.0	19.0	same gene	1000
6991	6933	58	1	0.06269	6726.0	ORF1ab	3.0	2242.0	6668.0	ORF1ab	2.0	2223.0	19.0	same gene	1000
6992	6933	59	1	0.06269	6727.0	ORF1ab	1.0	2243.0	6668.0	ORF1ab	2.0	2223.0	20.0	same gene	1000
6993	6933	60	1	0.06269	6728.0	ORF1ab	2.0	2243.0	6668.0	ORF1ab	2.0	2223.0	20.0	same gene	1000
6938	6934	4	1	0.07128	6673.0	ORF1ab	1.0	2225.0	6669.0	ORF1ab	3.0	2223.0	2.0	same gene	1000
6939	6934	5	1	0.07128	6674.0	ORF1ab	2.0	2225.0	6669.0	ORF1ab	3.0	2223.0	2.0	same gene	1000
6940	6934	6	1	0.07128	6675.0	ORF1ab	3.0	2225.0	6669.0	ORF1ab	3.0	2223.0	2.0	same gene	1000
6941	6934	7	1	0.07049	6676.0	ORF1ab	1.0	2226.0	6669.0	ORF1ab	3.0	2223.0	3.0	same gene	1000
6942	6934	8	1	0.07128	6677.0	ORF1ab	2.0	2226.0	6669.0	ORF1ab	3.0	2223.0	3.0	same gene	1000
6943	6934	9	1	0.07128	6678.0	ORF1ab	3.0	2226.0	6669.0	ORF1ab	3.0	2223.0	3.0	same gene	1000
6944	6934	10	1	0.07128	6679.0	ORF1ab	1.0	2227.0	6669.0	ORF1ab	3.0	2223.0	4.0	same gene	1000
6945	6934	11	1	0.07128	6680.0	ORF1ab	2.0	2227.0	6669.0	ORF1ab	3.0	2223.0	4.0	same gene	1000
6946	6934	12	1	0.07128	6681.0	ORF1ab	3.0	2227.0	6669.0	ORF1ab	3.0	2223.0	4.0	same gene	1000
6947	6934	13	1	0.07128	6682.0	ORF1ab	1.0	2228.0	6669.0	ORF1ab	3.0	2223.0	5.0	same gene	1000
6948	6934	14	1	0.07128	6683.0	ORF1ab	2.0	2228.0	6669.0	ORF1ab	3.0	2223.0	5.0	same gene	1000
6949	6934	15	1	0.07128	6684.0	ORF1ab	3.0	2228.0	6669.0	ORF1ab	3.0	2223.0	5.0	same gene	1000
6950	6934	16	1	0.07128	6685.0	ORF1ab	1.0	2229.0	6669.0	ORF1ab	3.0	2223.0	6.0	same gene	1000
6951	6934	17	1	0.07128	6686.0	ORF1ab	2.0	2229.0	6669.0	ORF1ab	3.0	2223.0	6.0	same gene	1000
6952	6934	18	1	0.07128	6687.0	ORF1ab	3.0	2229.0	6669.0	ORF1ab	3.0	2223.0	6.0	same gene	1000
6953	6934	19	1	0.07128	6688.0	ORF1ab	1.0	2230.0	6669.0	ORF1ab	3.0	2223.0	7.0	same gene	1000
6955	6934	21	1	0.07128	6690.0	ORF1ab	3.0	2230.0	6669.0	ORF1ab	3.0	2223.0	7.0	same gene	1000
6956	6934	22	1	0.07128	6691.0	ORF1ab	1.0	2231.0	6669.0	ORF1ab	3.0	2223.0	8.0	same gene	1000
6957	6934	23	1	0.07128	6692.0	ORF1ab	2.0	2231.0	6669.0	ORF1ab	3.0	2223.0	8.0	same gene	1000
6958	6934	24	1	0.07128	6693.0	ORF1ab	3.0	2231.0	6669.0	ORF1ab	3.0	2223.0	8.0	same gene	1000
6959	6934	25	1	0.07128	6694.0	ORF1ab	1.0	2232.0	6669.0	ORF1ab	3.0	2223.0	9.0	same gene	1000
6960	6934	26	1	0.07128	6695.0	ORF1ab	2.0	2232.0	6669.0	ORF1ab	3.0	2223.0	9.0	same gene	1000
6961	6934	27	1	0.07128	6696.0	ORF1ab	3.0	2232.0	6669.0	ORF1ab	3.0	2223.0	9.0	same gene	1000
6962	6934	28	1	0.07128	6697.0	ORF1ab	1.0	2233.0	6669.0	ORF1ab	3.0	2223.0	10.0	same gene	1000
6963	6934	29	1	0.07128	6698.0	ORF1ab	2.0	2233.0	6669.0	ORF1ab	3.0	2223.0	10.0	same gene	1000
6964	6934	30	1	0.07128	6699.0	ORF1ab	3.0	2233.0	6669.0	ORF1ab	3.0	2223.0	10.0	same gene	1000
6965	6934	31	1	0.07128	6700.0	ORF1ab	1.0	2234.0	6669.0	ORF1ab	3.0	2223.0	11.0	same gene	1000
6966	6934	32	1	0.07128	6701.0	ORF1ab	2.0	2234.0	6669.0	ORF1ab	3.0	2223.0	11.0	same gene	1000
6967	6934	33	1	0.07128	6702.0	ORF1ab	3.0	2234.0	6669.0	ORF1ab	3.0	2223.0	11.0	same gene	1000
6968	6934	34	1	0.07058	6703.0	ORF1ab	1.0	2235.0	6669.0	ORF1ab	3.0	2223.0	12.0	same gene	1000
6969	6934	35	1	0.07128	6704.0	ORF1ab	2.0	2235.0	6669.0	ORF1ab	3.0	2223.0	12.0	same gene	1000
6970	6934	36	1	0.07128	6705.0	ORF1ab	3.0	2235.0	6669.0	ORF1ab	3.0	2223.0	12.0	same gene	1000
6971	6934	37	1	0.07128	6706.0	ORF1ab	1.0	2236.0	6669.0	ORF1ab	3.0	2223.0	13.0	same gene	1000
6972	6934	38	1	0.06269	6707.0	ORF1ab	2.0	2236.0	6669.0	ORF1ab	3.0	2223.0	13.0	same gene	1000
6973	6934	39	1	0.06269	6708.0	ORF1ab	3.0	2236.0	6669.0	ORF1ab	3.0	2223.0	13.0	same gene	1000
6974	6934	40	1	0.06269	6709.0	ORF1ab	1.0	2237.0	6669.0	ORF1ab	3.0	2223.0	14.0	same gene	1000
6975	6934	41	1	0.06269	6710.0	ORF1ab	2.0	2237.0	6669.0	ORF1ab	3.0	2223.0	14.0	same gene	1000
6976	6934	42	1	0.06269	6711.0	ORF1ab	3.0	2237.0	6669.0	ORF1ab	3.0	2223.0	14.0	same gene	1000
6977	6934	43	1	0.06269	6712.0	ORF1ab	1.0	2238.0	6669.0	ORF1ab	3.0	2223.0	15.0	same gene	1000
6978	6934	44	1	0.06269	6713.0	ORF1ab	2.0	2238.0	6669.0	ORF1ab	3.0	2223.0	15.0	same gene	1000
6980	6934	46	1	0.06269	6715.0	ORF1ab	1.0	2239.0	6669.0	ORF1ab	3.0	2223.0	16.0	same gene	1000
6981	6934	47	1	0.06269	6716.0	ORF1ab	2.0	2239.0	6669.0	ORF1ab	3.0	2223.0	16.0	same gene	1000
6983	6934	49	1	0.06269	6718.0	ORF1ab	1.0	2240.0	6669.0	ORF1ab	3.0	2223.0	17.0	same gene	1000
6984	6934	50	1	0.06269	6719.0	ORF1ab	2.0	2240.0	6669.0	ORF1ab	3.0	2223.0	17.0	same gene	1000
6985	6934	51	1	0.06269	6720.0	ORF1ab	3.0	2240.0	6669.0	ORF1ab	3.0	2223.0	17.0	same gene	1000
6986	6934	52	1	0.06269	6721.0	ORF1ab	1.0	2241.0	6669.0	ORF1ab	3.0	2223.0	18.0	same gene	1000
6987	6934	53	1	0.06269	6722.0	ORF1ab	2.0	2241.0	6669.0	ORF1ab	3.0	2223.0	18.0	same gene	1000
6988	6934	54	1	0.06269	6723.0	ORF1ab	3.0	2241.0	6669.0	ORF1ab	3.0	2223.0	18.0	same gene	1000
6989	6934	55	1	0.06269	6724.0	ORF1ab	1.0	2242.0	6669.0	ORF1ab	3.0	2223.0	19.0	same gene	1000
6991	6934	57	1	0.06269	6726.0	ORF1ab	3.0	2242.0	6669.0	ORF1ab	3.0	2223.0	19.0	same gene	1000
6992	6934	58	1	0.06269	6727.0	ORF1ab	1.0	2243.0	6669.0	ORF1ab	3.0	2223.0	20.0	same gene	1000
6993	6934	59	1	0.06269	6728.0	ORF1ab	2.0	2243.0	6669.0	ORF1ab	3.0	2223.0	20.0	same gene	1000
6941	6935	6	1	0.07049	6676.0	ORF1ab	1.0	2226.0	6670.0	ORF1ab	1.0	2224.0	2.0	same gene	1000
6942	6935	7	1	0.07128	6677.0	ORF1ab	2.0	2226.0	6670.0	ORF1ab	1.0	2224.0	2.0	same gene	1000
6943	6935	8	1	0.07128	6678.0	ORF1ab	3.0	2226.0	6670.0	ORF1ab	1.0	2224.0	2.0	same gene	1000
6944	6935	9	1	0.07128	6679.0	ORF1ab	1.0	2227.0	6670.0	ORF1ab	1.0	2224.0	3.0	same gene	1000
6945	6935	10	1	0.07128	6680.0	ORF1ab	2.0	2227.0	6670.0	ORF1ab	1.0	2224.0	3.0	same gene	1000
6946	6935	11	1	0.07128	6681.0	ORF1ab	3.0	2227.0	6670.0	ORF1ab	1.0	2224.0	3.0	same gene	1000
6947	6935	12	1	0.07128	6682.0	ORF1ab	1.0	2228.0	6670.0	ORF1ab	1.0	2224.0	4.0	same gene	1000
6948	6935	13	1	0.07128	6683.0	ORF1ab	2.0	2228.0	6670.0	ORF1ab	1.0	2224.0	4.0	same gene	1000
6949	6935	14	1	0.07128	6684.0	ORF1ab	3.0	2228.0	6670.0	ORF1ab	1.0	2224.0	4.0	same gene	1000
6950	6935	15	1	0.07128	6685.0	ORF1ab	1.0	2229.0	6670.0	ORF1ab	1.0	2224.0	5.0	same gene	1000
6951	6935	16	1	0.07128	6686.0	ORF1ab	2.0	2229.0	6670.0	ORF1ab	1.0	2224.0	5.0	same gene	1000
6952	6935	17	1	0.07128	6687.0	ORF1ab	3.0	2229.0	6670.0	ORF1ab	1.0	2224.0	5.0	same gene	1000
6953	6935	18	1	0.07128	6688.0	ORF1ab	1.0	2230.0	6670.0	ORF1ab	1.0	2224.0	6.0	same gene	1000
6955	6935	20	1	0.07128	6690.0	ORF1ab	3.0	2230.0	6670.0	ORF1ab	1.0	2224.0	6.0	same gene	1000
6956	6935	21	1	0.07128	6691.0	ORF1ab	1.0	2231.0	6670.0	ORF1ab	1.0	2224.0	7.0	same gene	1000
6957	6935	22	1	0.07128	6692.0	ORF1ab	2.0	2231.0	6670.0	ORF1ab	1.0	2224.0	7.0	same gene	1000
6958	6935	23	1	0.07128	6693.0	ORF1ab	3.0	2231.0	6670.0	ORF1ab	1.0	2224.0	7.0	same gene	1000
6959	6935	24	1	0.07128	6694.0	ORF1ab	1.0	2232.0	6670.0	ORF1ab	1.0	2224.0	8.0	same gene	1000
6960	6935	25	1	0.07128	6695.0	ORF1ab	2.0	2232.0	6670.0	ORF1ab	1.0	2224.0	8.0	same gene	1000
6961	6935	26	1	0.07128	6696.0	ORF1ab	3.0	2232.0	6670.0	ORF1ab	1.0	2224.0	8.0	same gene	1000
6962	6935	27	1	0.07128	6697.0	ORF1ab	1.0	2233.0	6670.0	ORF1ab	1.0	2224.0	9.0	same gene	1000
6963	6935	28	1	0.07128	6698.0	ORF1ab	2.0	2233.0	6670.0	ORF1ab	1.0	2224.0	9.0	same gene	1000
6964	6935	29	1	0.07128	6699.0	ORF1ab	3.0	2233.0	6670.0	ORF1ab	1.0	2224.0	9.0	same gene	1000
6965	6935	30	1	0.07128	6700.0	ORF1ab	1.0	2234.0	6670.0	ORF1ab	1.0	2224.0	10.0	same gene	1000
6966	6935	31	1	0.07128	6701.0	ORF1ab	2.0	2234.0	6670.0	ORF1ab	1.0	2224.0	10.0	same gene	1000
6967	6935	32	1	0.07128	6702.0	ORF1ab	3.0	2234.0	6670.0	ORF1ab	1.0	2224.0	10.0	same gene	1000
6968	6935	33	1	0.07058	6703.0	ORF1ab	1.0	2235.0	6670.0	ORF1ab	1.0	2224.0	11.0	same gene	1000
6969	6935	34	1	0.07128	6704.0	ORF1ab	2.0	2235.0	6670.0	ORF1ab	1.0	2224.0	11.0	same gene	1000
6970	6935	35	1	0.07128	6705.0	ORF1ab	3.0	2235.0	6670.0	ORF1ab	1.0	2224.0	11.0	same gene	1000
6971	6935	36	1	0.07128	6706.0	ORF1ab	1.0	2236.0	6670.0	ORF1ab	1.0	2224.0	12.0	same gene	1000
6972	6935	37	1	0.06269	6707.0	ORF1ab	2.0	2236.0	6670.0	ORF1ab	1.0	2224.0	12.0	same gene	1000
6973	6935	38	1	0.06269	6708.0	ORF1ab	3.0	2236.0	6670.0	ORF1ab	1.0	2224.0	12.0	same gene	1000
6974	6935	39	1	0.06269	6709.0	ORF1ab	1.0	2237.0	6670.0	ORF1ab	1.0	2224.0	13.0	same gene	1000
6975	6935	40	1	0.06269	6710.0	ORF1ab	2.0	2237.0	6670.0	ORF1ab	1.0	2224.0	13.0	same gene	1000
6976	6935	41	1	0.06269	6711.0	ORF1ab	3.0	2237.0	6670.0	ORF1ab	1.0	2224.0	13.0	same gene	1000
6977	6935	42	1	0.06269	6712.0	ORF1ab	1.0	2238.0	6670.0	ORF1ab	1.0	2224.0	14.0	same gene	1000
6978	6935	43	1	0.06269	6713.0	ORF1ab	2.0	2238.0	6670.0	ORF1ab	1.0	2224.0	14.0	same gene	1000
6980	6935	45	1	0.06269	6715.0	ORF1ab	1.0	2239.0	6670.0	ORF1ab	1.0	2224.0	15.0	same gene	1000
6981	6935	46	1	0.06269	6716.0	ORF1ab	2.0	2239.0	6670.0	ORF1ab	1.0	2224.0	15.0	same gene	1000
6983	6935	48	1	0.06269	6718.0	ORF1ab	1.0	2240.0	6670.0	ORF1ab	1.0	2224.0	16.0	same gene	1000
6984	6935	49	1	0.06269	6719.0	ORF1ab	2.0	2240.0	6670.0	ORF1ab	1.0	2224.0	16.0	same gene	1000
6985	6935	50	1	0.06269	6720.0	ORF1ab	3.0	2240.0	6670.0	ORF1ab	1.0	2224.0	16.0	same gene	1000
6986	6935	51	1	0.06269	6721.0	ORF1ab	1.0	2241.0	6670.0	ORF1ab	1.0	2224.0	17.0	same gene	1000
6987	6935	52	1	0.06269	6722.0	ORF1ab	2.0	2241.0	6670.0	ORF1ab	1.0	2224.0	17.0	same gene	1000
6988	6935	53	1	0.06269	6723.0	ORF1ab	3.0	2241.0	6670.0	ORF1ab	1.0	2224.0	17.0	same gene	1000
6989	6935	54	1	0.06269	6724.0	ORF1ab	1.0	2242.0	6670.0	ORF1ab	1.0	2224.0	18.0	same gene	1000
6991	6935	56	1	0.06269	6726.0	ORF1ab	3.0	2242.0	6670.0	ORF1ab	1.0	2224.0	18.0	same gene	1000
6992	6935	57	1	0.06269	6727.0	ORF1ab	1.0	2243.0	6670.0	ORF1ab	1.0	2224.0	19.0	same gene	1000
6993	6935	58	1	0.06269	6728.0	ORF1ab	2.0	2243.0	6670.0	ORF1ab	1.0	2224.0	19.0	same gene	1000
6942	6936	6	1	0.07057	6677.0	ORF1ab	2.0	2226.0	6671.0	ORF1ab	2.0	2224.0	2.0	same gene	1000
6943	6936	7	1	0.07057	6678.0	ORF1ab	3.0	2226.0	6671.0	ORF1ab	2.0	2224.0	2.0	same gene	1000
6944	6936	8	1	0.07057	6679.0	ORF1ab	1.0	2227.0	6671.0	ORF1ab	2.0	2224.0	3.0	same gene	1000
6945	6936	9	1	0.07057	6680.0	ORF1ab	2.0	2227.0	6671.0	ORF1ab	2.0	2224.0	3.0	same gene	1000
6946	6936	10	1	0.07057	6681.0	ORF1ab	3.0	2227.0	6671.0	ORF1ab	2.0	2224.0	3.0	same gene	1000
6947	6936	11	1	0.07057	6682.0	ORF1ab	1.0	2228.0	6671.0	ORF1ab	2.0	2224.0	4.0	same gene	1000
6948	6936	12	1	0.07057	6683.0	ORF1ab	2.0	2228.0	6671.0	ORF1ab	2.0	2224.0	4.0	same gene	1000
6949	6936	13	1	0.07057	6684.0	ORF1ab	3.0	2228.0	6671.0	ORF1ab	2.0	2224.0	4.0	same gene	1000
6950	6936	14	1	0.07057	6685.0	ORF1ab	1.0	2229.0	6671.0	ORF1ab	2.0	2224.0	5.0	same gene	1000
6951	6936	15	1	0.07057	6686.0	ORF1ab	2.0	2229.0	6671.0	ORF1ab	2.0	2224.0	5.0	same gene	1000
6952	6936	16	1	0.07057	6687.0	ORF1ab	3.0	2229.0	6671.0	ORF1ab	2.0	2224.0	5.0	same gene	1000
6953	6936	17	1	0.07057	6688.0	ORF1ab	1.0	2230.0	6671.0	ORF1ab	2.0	2224.0	6.0	same gene	1000
6955	6936	19	1	0.07057	6690.0	ORF1ab	3.0	2230.0	6671.0	ORF1ab	2.0	2224.0	6.0	same gene	1000
6956	6936	20	1	0.07057	6691.0	ORF1ab	1.0	2231.0	6671.0	ORF1ab	2.0	2224.0	7.0	same gene	1000
6957	6936	21	1	0.07057	6692.0	ORF1ab	2.0	2231.0	6671.0	ORF1ab	2.0	2224.0	7.0	same gene	1000
6958	6936	22	1	0.07057	6693.0	ORF1ab	3.0	2231.0	6671.0	ORF1ab	2.0	2224.0	7.0	same gene	1000
6959	6936	23	1	0.07057	6694.0	ORF1ab	1.0	2232.0	6671.0	ORF1ab	2.0	2224.0	8.0	same gene	1000
6960	6936	24	1	0.07057	6695.0	ORF1ab	2.0	2232.0	6671.0	ORF1ab	2.0	2224.0	8.0	same gene	1000
6961	6936	25	1	0.07057	6696.0	ORF1ab	3.0	2232.0	6671.0	ORF1ab	2.0	2224.0	8.0	same gene	1000
6962	6936	26	1	0.07057	6697.0	ORF1ab	1.0	2233.0	6671.0	ORF1ab	2.0	2224.0	9.0	same gene	1000
6963	6936	27	1	0.07057	6698.0	ORF1ab	2.0	2233.0	6671.0	ORF1ab	2.0	2224.0	9.0	same gene	1000
6964	6936	28	1	0.07057	6699.0	ORF1ab	3.0	2233.0	6671.0	ORF1ab	2.0	2224.0	9.0	same gene	1000
6965	6936	29	1	0.07057	6700.0	ORF1ab	1.0	2234.0	6671.0	ORF1ab	2.0	2224.0	10.0	same gene	1000
6966	6936	30	1	0.07057	6701.0	ORF1ab	2.0	2234.0	6671.0	ORF1ab	2.0	2224.0	10.0	same gene	1000
6967	6936	31	1	0.07057	6702.0	ORF1ab	3.0	2234.0	6671.0	ORF1ab	2.0	2224.0	10.0	same gene	1000
6969	6936	33	1	0.07057	6704.0	ORF1ab	2.0	2235.0	6671.0	ORF1ab	2.0	2224.0	11.0	same gene	1000
6970	6936	34	1	0.07057	6705.0	ORF1ab	3.0	2235.0	6671.0	ORF1ab	2.0	2224.0	11.0	same gene	1000
6971	6936	35	1	0.07057	6706.0	ORF1ab	1.0	2236.0	6671.0	ORF1ab	2.0	2224.0	12.0	same gene	1000
6941	6937	4	1	0.07049	6676.0	ORF1ab	1.0	2226.0	6672.0	ORF1ab	3.0	2224.0	2.0	same gene	1000
6942	6937	5	1	0.07128	6677.0	ORF1ab	2.0	2226.0	6672.0	ORF1ab	3.0	2224.0	2.0	same gene	1000
6943	6937	6	1	0.07128	6678.0	ORF1ab	3.0	2226.0	6672.0	ORF1ab	3.0	2224.0	2.0	same gene	1000
6944	6937	7	1	0.07128	6679.0	ORF1ab	1.0	2227.0	6672.0	ORF1ab	3.0	2224.0	3.0	same gene	1000
6945	6937	8	1	0.07128	6680.0	ORF1ab	2.0	2227.0	6672.0	ORF1ab	3.0	2224.0	3.0	same gene	1000
6946	6937	9	1	0.07128	6681.0	ORF1ab	3.0	2227.0	6672.0	ORF1ab	3.0	2224.0	3.0	same gene	1000
6947	6937	10	1	0.07128	6682.0	ORF1ab	1.0	2228.0	6672.0	ORF1ab	3.0	2224.0	4.0	same gene	1000
6948	6937	11	1	0.07128	6683.0	ORF1ab	2.0	2228.0	6672.0	ORF1ab	3.0	2224.0	4.0	same gene	1000
6949	6937	12	1	0.07128	6684.0	ORF1ab	3.0	2228.0	6672.0	ORF1ab	3.0	2224.0	4.0	same gene	1000
6950	6937	13	1	0.07128	6685.0	ORF1ab	1.0	2229.0	6672.0	ORF1ab	3.0	2224.0	5.0	same gene	1000
6951	6937	14	1	0.07128	6686.0	ORF1ab	2.0	2229.0	6672.0	ORF1ab	3.0	2224.0	5.0	same gene	1000
6952	6937	15	1	0.07128	6687.0	ORF1ab	3.0	2229.0	6672.0	ORF1ab	3.0	2224.0	5.0	same gene	1000
6953	6937	16	1	0.07128	6688.0	ORF1ab	1.0	2230.0	6672.0	ORF1ab	3.0	2224.0	6.0	same gene	1000
6955	6937	18	1	0.07128	6690.0	ORF1ab	3.0	2230.0	6672.0	ORF1ab	3.0	2224.0	6.0	same gene	1000
6956	6937	19	1	0.07128	6691.0	ORF1ab	1.0	2231.0	6672.0	ORF1ab	3.0	2224.0	7.0	same gene	1000
6957	6937	20	1	0.07128	6692.0	ORF1ab	2.0	2231.0	6672.0	ORF1ab	3.0	2224.0	7.0	same gene	1000
6958	6937	21	1	0.07128	6693.0	ORF1ab	3.0	2231.0	6672.0	ORF1ab	3.0	2224.0	7.0	same gene	1000
6959	6937	22	1	0.07128	6694.0	ORF1ab	1.0	2232.0	6672.0	ORF1ab	3.0	2224.0	8.0	same gene	1000
6960	6937	23	1	0.07128	6695.0	ORF1ab	2.0	2232.0	6672.0	ORF1ab	3.0	2224.0	8.0	same gene	1000
6961	6937	24	1	0.07128	6696.0	ORF1ab	3.0	2232.0	6672.0	ORF1ab	3.0	2224.0	8.0	same gene	1000
6962	6937	25	1	0.07128	6697.0	ORF1ab	1.0	2233.0	6672.0	ORF1ab	3.0	2224.0	9.0	same gene	1000
6963	6937	26	1	0.07128	6698.0	ORF1ab	2.0	2233.0	6672.0	ORF1ab	3.0	2224.0	9.0	same gene	1000
6964	6937	27	1	0.07128	6699.0	ORF1ab	3.0	2233.0	6672.0	ORF1ab	3.0	2224.0	9.0	same gene	1000
6965	6937	28	1	0.07128	6700.0	ORF1ab	1.0	2234.0	6672.0	ORF1ab	3.0	2224.0	10.0	same gene	1000
6966	6937	29	1	0.07128	6701.0	ORF1ab	2.0	2234.0	6672.0	ORF1ab	3.0	2224.0	10.0	same gene	1000
6967	6937	30	1	0.07128	6702.0	ORF1ab	3.0	2234.0	6672.0	ORF1ab	3.0	2224.0	10.0	same gene	1000
6968	6937	31	1	0.07058	6703.0	ORF1ab	1.0	2235.0	6672.0	ORF1ab	3.0	2224.0	11.0	same gene	1000
6969	6937	32	1	0.07128	6704.0	ORF1ab	2.0	2235.0	6672.0	ORF1ab	3.0	2224.0	11.0	same gene	1000
6970	6937	33	1	0.07128	6705.0	ORF1ab	3.0	2235.0	6672.0	ORF1ab	3.0	2224.0	11.0	same gene	1000
6971	6937	34	1	0.07128	6706.0	ORF1ab	1.0	2236.0	6672.0	ORF1ab	3.0	2224.0	12.0	same gene	1000
6972	6937	35	1	0.06269	6707.0	ORF1ab	2.0	2236.0	6672.0	ORF1ab	3.0	2224.0	12.0	same gene	1000
6973	6937	36	1	0.06269	6708.0	ORF1ab	3.0	2236.0	6672.0	ORF1ab	3.0	2224.0	12.0	same gene	1000
6974	6937	37	1	0.06269	6709.0	ORF1ab	1.0	2237.0	6672.0	ORF1ab	3.0	2224.0	13.0	same gene	1000
6975	6937	38	1	0.06269	6710.0	ORF1ab	2.0	2237.0	6672.0	ORF1ab	3.0	2224.0	13.0	same gene	1000
6976	6937	39	1	0.06269	6711.0	ORF1ab	3.0	2237.0	6672.0	ORF1ab	3.0	2224.0	13.0	same gene	1000
6977	6937	40	1	0.06269	6712.0	ORF1ab	1.0	2238.0	6672.0	ORF1ab	3.0	2224.0	14.0	same gene	1000
6978	6937	41	1	0.06269	6713.0	ORF1ab	2.0	2238.0	6672.0	ORF1ab	3.0	2224.0	14.0	same gene	1000
6980	6937	43	1	0.06269	6715.0	ORF1ab	1.0	2239.0	6672.0	ORF1ab	3.0	2224.0	15.0	same gene	1000
6981	6937	44	1	0.06269	6716.0	ORF1ab	2.0	2239.0	6672.0	ORF1ab	3.0	2224.0	15.0	same gene	1000
6983	6937	46	1	0.06269	6718.0	ORF1ab	1.0	2240.0	6672.0	ORF1ab	3.0	2224.0	16.0	same gene	1000
6984	6937	47	1	0.06269	6719.0	ORF1ab	2.0	2240.0	6672.0	ORF1ab	3.0	2224.0	16.0	same gene	1000
6985	6937	48	1	0.06269	6720.0	ORF1ab	3.0	2240.0	6672.0	ORF1ab	3.0	2224.0	16.0	same gene	1000
6986	6937	49	1	0.06269	6721.0	ORF1ab	1.0	2241.0	6672.0	ORF1ab	3.0	2224.0	17.0	same gene	1000
6987	6937	50	1	0.06269	6722.0	ORF1ab	2.0	2241.0	6672.0	ORF1ab	3.0	2224.0	17.0	same gene	1000
6988	6937	51	1	0.06269	6723.0	ORF1ab	3.0	2241.0	6672.0	ORF1ab	3.0	2224.0	17.0	same gene	1000
6989	6937	52	1	0.06269	6724.0	ORF1ab	1.0	2242.0	6672.0	ORF1ab	3.0	2224.0	18.0	same gene	1000
6991	6937	54	1	0.06269	6726.0	ORF1ab	3.0	2242.0	6672.0	ORF1ab	3.0	2224.0	18.0	same gene	1000
6992	6937	55	1	0.06269	6727.0	ORF1ab	1.0	2243.0	6672.0	ORF1ab	3.0	2224.0	19.0	same gene	1000
6993	6937	56	1	0.06269	6728.0	ORF1ab	2.0	2243.0	6672.0	ORF1ab	3.0	2224.0	19.0	same gene	1000
6944	6938	6	1	0.07128	6679.0	ORF1ab	1.0	2227.0	6673.0	ORF1ab	1.0	2225.0	2.0	same gene	1000
6945	6938	7	1	0.07128	6680.0	ORF1ab	2.0	2227.0	6673.0	ORF1ab	1.0	2225.0	2.0	same gene	1000
6946	6938	8	1	0.07128	6681.0	ORF1ab	3.0	2227.0	6673.0	ORF1ab	1.0	2225.0	2.0	same gene	1000
6947	6938	9	1	0.07128	6682.0	ORF1ab	1.0	2228.0	6673.0	ORF1ab	1.0	2225.0	3.0	same gene	1000
6948	6938	10	1	0.07128	6683.0	ORF1ab	2.0	2228.0	6673.0	ORF1ab	1.0	2225.0	3.0	same gene	1000
6949	6938	11	1	0.07128	6684.0	ORF1ab	3.0	2228.0	6673.0	ORF1ab	1.0	2225.0	3.0	same gene	1000
6950	6938	12	1	0.07128	6685.0	ORF1ab	1.0	2229.0	6673.0	ORF1ab	1.0	2225.0	4.0	same gene	1000
6951	6938	13	1	0.07128	6686.0	ORF1ab	2.0	2229.0	6673.0	ORF1ab	1.0	2225.0	4.0	same gene	1000
6952	6938	14	1	0.07128	6687.0	ORF1ab	3.0	2229.0	6673.0	ORF1ab	1.0	2225.0	4.0	same gene	1000
6953	6938	15	1	0.07128	6688.0	ORF1ab	1.0	2230.0	6673.0	ORF1ab	1.0	2225.0	5.0	same gene	1000
6955	6938	17	1	0.07128	6690.0	ORF1ab	3.0	2230.0	6673.0	ORF1ab	1.0	2225.0	5.0	same gene	1000
6956	6938	18	1	0.07128	6691.0	ORF1ab	1.0	2231.0	6673.0	ORF1ab	1.0	2225.0	6.0	same gene	1000
6957	6938	19	1	0.07128	6692.0	ORF1ab	2.0	2231.0	6673.0	ORF1ab	1.0	2225.0	6.0	same gene	1000
6958	6938	20	1	0.07128	6693.0	ORF1ab	3.0	2231.0	6673.0	ORF1ab	1.0	2225.0	6.0	same gene	1000
6959	6938	21	1	0.07128	6694.0	ORF1ab	1.0	2232.0	6673.0	ORF1ab	1.0	2225.0	7.0	same gene	1000
6960	6938	22	1	0.07128	6695.0	ORF1ab	2.0	2232.0	6673.0	ORF1ab	1.0	2225.0	7.0	same gene	1000
6961	6938	23	1	0.07128	6696.0	ORF1ab	3.0	2232.0	6673.0	ORF1ab	1.0	2225.0	7.0	same gene	1000
6962	6938	24	1	0.07128	6697.0	ORF1ab	1.0	2233.0	6673.0	ORF1ab	1.0	2225.0	8.0	same gene	1000
6963	6938	25	1	0.07128	6698.0	ORF1ab	2.0	2233.0	6673.0	ORF1ab	1.0	2225.0	8.0	same gene	1000
6964	6938	26	1	0.07128	6699.0	ORF1ab	3.0	2233.0	6673.0	ORF1ab	1.0	2225.0	8.0	same gene	1000
6965	6938	27	1	0.07128	6700.0	ORF1ab	1.0	2234.0	6673.0	ORF1ab	1.0	2225.0	9.0	same gene	1000
6966	6938	28	1	0.07128	6701.0	ORF1ab	2.0	2234.0	6673.0	ORF1ab	1.0	2225.0	9.0	same gene	1000
6967	6938	29	1	0.07128	6702.0	ORF1ab	3.0	2234.0	6673.0	ORF1ab	1.0	2225.0	9.0	same gene	1000
6968	6938	30	1	0.07058	6703.0	ORF1ab	1.0	2235.0	6673.0	ORF1ab	1.0	2225.0	10.0	same gene	1000
6969	6938	31	1	0.07128	6704.0	ORF1ab	2.0	2235.0	6673.0	ORF1ab	1.0	2225.0	10.0	same gene	1000
6970	6938	32	1	0.07128	6705.0	ORF1ab	3.0	2235.0	6673.0	ORF1ab	1.0	2225.0	10.0	same gene	1000
6971	6938	33	1	0.07128	6706.0	ORF1ab	1.0	2236.0	6673.0	ORF1ab	1.0	2225.0	11.0	same gene	1000
6972	6938	34	1	0.06269	6707.0	ORF1ab	2.0	2236.0	6673.0	ORF1ab	1.0	2225.0	11.0	same gene	1000
6973	6938	35	1	0.06269	6708.0	ORF1ab	3.0	2236.0	6673.0	ORF1ab	1.0	2225.0	11.0	same gene	1000
6974	6938	36	1	0.06269	6709.0	ORF1ab	1.0	2237.0	6673.0	ORF1ab	1.0	2225.0	12.0	same gene	1000
6975	6938	37	1	0.06269	6710.0	ORF1ab	2.0	2237.0	6673.0	ORF1ab	1.0	2225.0	12.0	same gene	1000
6976	6938	38	1	0.06269	6711.0	ORF1ab	3.0	2237.0	6673.0	ORF1ab	1.0	2225.0	12.0	same gene	1000
6977	6938	39	1	0.06269	6712.0	ORF1ab	1.0	2238.0	6673.0	ORF1ab	1.0	2225.0	13.0	same gene	1000
6978	6938	40	1	0.06269	6713.0	ORF1ab	2.0	2238.0	6673.0	ORF1ab	1.0	2225.0	13.0	same gene	1000
6980	6938	42	1	0.06269	6715.0	ORF1ab	1.0	2239.0	6673.0	ORF1ab	1.0	2225.0	14.0	same gene	1000
6981	6938	43	1	0.06269	6716.0	ORF1ab	2.0	2239.0	6673.0	ORF1ab	1.0	2225.0	14.0	same gene	1000
6983	6938	45	1	0.06269	6718.0	ORF1ab	1.0	2240.0	6673.0	ORF1ab	1.0	2225.0	15.0	same gene	1000
6984	6938	46	1	0.06269	6719.0	ORF1ab	2.0	2240.0	6673.0	ORF1ab	1.0	2225.0	15.0	same gene	1000
6985	6938	47	1	0.06269	6720.0	ORF1ab	3.0	2240.0	6673.0	ORF1ab	1.0	2225.0	15.0	same gene	1000
6986	6938	48	1	0.06269	6721.0	ORF1ab	1.0	2241.0	6673.0	ORF1ab	1.0	2225.0	16.0	same gene	1000
6987	6938	49	1	0.06269	6722.0	ORF1ab	2.0	2241.0	6673.0	ORF1ab	1.0	2225.0	16.0	same gene	1000
6988	6938	50	1	0.06269	6723.0	ORF1ab	3.0	2241.0	6673.0	ORF1ab	1.0	2225.0	16.0	same gene	1000
6989	6938	51	1	0.06269	6724.0	ORF1ab	1.0	2242.0	6673.0	ORF1ab	1.0	2225.0	17.0	same gene	1000
6991	6938	53	1	0.06269	6726.0	ORF1ab	3.0	2242.0	6673.0	ORF1ab	1.0	2225.0	17.0	same gene	1000
6992	6938	54	1	0.06269	6727.0	ORF1ab	1.0	2243.0	6673.0	ORF1ab	1.0	2225.0	18.0	same gene	1000
6993	6938	55	1	0.06269	6728.0	ORF1ab	2.0	2243.0	6673.0	ORF1ab	1.0	2225.0	18.0	same gene	1000
6944	6939	5	1	0.07128	6679.0	ORF1ab	1.0	2227.0	6674.0	ORF1ab	2.0	2225.0	2.0	same gene	1000
6945	6939	6	1	0.07128	6680.0	ORF1ab	2.0	2227.0	6674.0	ORF1ab	2.0	2225.0	2.0	same gene	1000
6946	6939	7	1	0.07128	6681.0	ORF1ab	3.0	2227.0	6674.0	ORF1ab	2.0	2225.0	2.0	same gene	1000
6947	6939	8	1	0.07128	6682.0	ORF1ab	1.0	2228.0	6674.0	ORF1ab	2.0	2225.0	3.0	same gene	1000
6948	6939	9	1	0.07128	6683.0	ORF1ab	2.0	2228.0	6674.0	ORF1ab	2.0	2225.0	3.0	same gene	1000
6949	6939	10	1	0.07128	6684.0	ORF1ab	3.0	2228.0	6674.0	ORF1ab	2.0	2225.0	3.0	same gene	1000
6950	6939	11	1	0.07128	6685.0	ORF1ab	1.0	2229.0	6674.0	ORF1ab	2.0	2225.0	4.0	same gene	1000
6951	6939	12	1	0.07128	6686.0	ORF1ab	2.0	2229.0	6674.0	ORF1ab	2.0	2225.0	4.0	same gene	1000
6952	6939	13	1	0.07128	6687.0	ORF1ab	3.0	2229.0	6674.0	ORF1ab	2.0	2225.0	4.0	same gene	1000
6953	6939	14	1	0.07128	6688.0	ORF1ab	1.0	2230.0	6674.0	ORF1ab	2.0	2225.0	5.0	same gene	1000
6955	6939	16	1	0.07128	6690.0	ORF1ab	3.0	2230.0	6674.0	ORF1ab	2.0	2225.0	5.0	same gene	1000
6956	6939	17	1	0.07128	6691.0	ORF1ab	1.0	2231.0	6674.0	ORF1ab	2.0	2225.0	6.0	same gene	1000
6957	6939	18	1	0.07128	6692.0	ORF1ab	2.0	2231.0	6674.0	ORF1ab	2.0	2225.0	6.0	same gene	1000
6958	6939	19	1	0.07128	6693.0	ORF1ab	3.0	2231.0	6674.0	ORF1ab	2.0	2225.0	6.0	same gene	1000
6959	6939	20	1	0.07128	6694.0	ORF1ab	1.0	2232.0	6674.0	ORF1ab	2.0	2225.0	7.0	same gene	1000
6960	6939	21	1	0.07128	6695.0	ORF1ab	2.0	2232.0	6674.0	ORF1ab	2.0	2225.0	7.0	same gene	1000
6961	6939	22	1	0.07128	6696.0	ORF1ab	3.0	2232.0	6674.0	ORF1ab	2.0	2225.0	7.0	same gene	1000
6962	6939	23	1	0.07128	6697.0	ORF1ab	1.0	2233.0	6674.0	ORF1ab	2.0	2225.0	8.0	same gene	1000
6963	6939	24	1	0.07128	6698.0	ORF1ab	2.0	2233.0	6674.0	ORF1ab	2.0	2225.0	8.0	same gene	1000
6964	6939	25	1	0.07128	6699.0	ORF1ab	3.0	2233.0	6674.0	ORF1ab	2.0	2225.0	8.0	same gene	1000
6965	6939	26	1	0.07128	6700.0	ORF1ab	1.0	2234.0	6674.0	ORF1ab	2.0	2225.0	9.0	same gene	1000
6966	6939	27	1	0.07128	6701.0	ORF1ab	2.0	2234.0	6674.0	ORF1ab	2.0	2225.0	9.0	same gene	1000
6967	6939	28	1	0.07128	6702.0	ORF1ab	3.0	2234.0	6674.0	ORF1ab	2.0	2225.0	9.0	same gene	1000
6968	6939	29	1	0.07058	6703.0	ORF1ab	1.0	2235.0	6674.0	ORF1ab	2.0	2225.0	10.0	same gene	1000
6969	6939	30	1	0.07128	6704.0	ORF1ab	2.0	2235.0	6674.0	ORF1ab	2.0	2225.0	10.0	same gene	1000
6970	6939	31	1	0.07128	6705.0	ORF1ab	3.0	2235.0	6674.0	ORF1ab	2.0	2225.0	10.0	same gene	1000
6971	6939	32	1	0.07128	6706.0	ORF1ab	1.0	2236.0	6674.0	ORF1ab	2.0	2225.0	11.0	same gene	1000
6972	6939	33	1	0.06269	6707.0	ORF1ab	2.0	2236.0	6674.0	ORF1ab	2.0	2225.0	11.0	same gene	1000
6973	6939	34	1	0.06269	6708.0	ORF1ab	3.0	2236.0	6674.0	ORF1ab	2.0	2225.0	11.0	same gene	1000
6974	6939	35	1	0.06269	6709.0	ORF1ab	1.0	2237.0	6674.0	ORF1ab	2.0	2225.0	12.0	same gene	1000
6975	6939	36	1	0.06269	6710.0	ORF1ab	2.0	2237.0	6674.0	ORF1ab	2.0	2225.0	12.0	same gene	1000
6976	6939	37	1	0.06269	6711.0	ORF1ab	3.0	2237.0	6674.0	ORF1ab	2.0	2225.0	12.0	same gene	1000
6977	6939	38	1	0.06269	6712.0	ORF1ab	1.0	2238.0	6674.0	ORF1ab	2.0	2225.0	13.0	same gene	1000
6978	6939	39	1	0.06269	6713.0	ORF1ab	2.0	2238.0	6674.0	ORF1ab	2.0	2225.0	13.0	same gene	1000
6980	6939	41	1	0.06269	6715.0	ORF1ab	1.0	2239.0	6674.0	ORF1ab	2.0	2225.0	14.0	same gene	1000
6981	6939	42	1	0.06269	6716.0	ORF1ab	2.0	2239.0	6674.0	ORF1ab	2.0	2225.0	14.0	same gene	1000
6983	6939	44	1	0.06269	6718.0	ORF1ab	1.0	2240.0	6674.0	ORF1ab	2.0	2225.0	15.0	same gene	1000
6984	6939	45	1	0.06269	6719.0	ORF1ab	2.0	2240.0	6674.0	ORF1ab	2.0	2225.0	15.0	same gene	1000
6985	6939	46	1	0.06269	6720.0	ORF1ab	3.0	2240.0	6674.0	ORF1ab	2.0	2225.0	15.0	same gene	1000
6986	6939	47	1	0.06269	6721.0	ORF1ab	1.0	2241.0	6674.0	ORF1ab	2.0	2225.0	16.0	same gene	1000
6987	6939	48	1	0.06269	6722.0	ORF1ab	2.0	2241.0	6674.0	ORF1ab	2.0	2225.0	16.0	same gene	1000
6988	6939	49	1	0.06269	6723.0	ORF1ab	3.0	2241.0	6674.0	ORF1ab	2.0	2225.0	16.0	same gene	1000
6989	6939	50	1	0.06269	6724.0	ORF1ab	1.0	2242.0	6674.0	ORF1ab	2.0	2225.0	17.0	same gene	1000
6991	6939	52	1	0.06269	6726.0	ORF1ab	3.0	2242.0	6674.0	ORF1ab	2.0	2225.0	17.0	same gene	1000
6992	6939	53	1	0.06269	6727.0	ORF1ab	1.0	2243.0	6674.0	ORF1ab	2.0	2225.0	18.0	same gene	1000
6993	6939	54	1	0.06269	6728.0	ORF1ab	2.0	2243.0	6674.0	ORF1ab	2.0	2225.0	18.0	same gene	1000
6944	6940	4	1	0.07128	6679.0	ORF1ab	1.0	2227.0	6675.0	ORF1ab	3.0	2225.0	2.0	same gene	1000
6945	6940	5	1	0.07128	6680.0	ORF1ab	2.0	2227.0	6675.0	ORF1ab	3.0	2225.0	2.0	same gene	1000
6946	6940	6	1	0.07128	6681.0	ORF1ab	3.0	2227.0	6675.0	ORF1ab	3.0	2225.0	2.0	same gene	1000
6947	6940	7	1	0.07128	6682.0	ORF1ab	1.0	2228.0	6675.0	ORF1ab	3.0	2225.0	3.0	same gene	1000
6948	6940	8	1	0.07128	6683.0	ORF1ab	2.0	2228.0	6675.0	ORF1ab	3.0	2225.0	3.0	same gene	1000
6949	6940	9	1	0.07128	6684.0	ORF1ab	3.0	2228.0	6675.0	ORF1ab	3.0	2225.0	3.0	same gene	1000
6950	6940	10	1	0.07128	6685.0	ORF1ab	1.0	2229.0	6675.0	ORF1ab	3.0	2225.0	4.0	same gene	1000
6951	6940	11	1	0.07128	6686.0	ORF1ab	2.0	2229.0	6675.0	ORF1ab	3.0	2225.0	4.0	same gene	1000
6952	6940	12	1	0.07128	6687.0	ORF1ab	3.0	2229.0	6675.0	ORF1ab	3.0	2225.0	4.0	same gene	1000
6953	6940	13	1	0.07128	6688.0	ORF1ab	1.0	2230.0	6675.0	ORF1ab	3.0	2225.0	5.0	same gene	1000
6955	6940	15	1	0.07128	6690.0	ORF1ab	3.0	2230.0	6675.0	ORF1ab	3.0	2225.0	5.0	same gene	1000
6956	6940	16	1	0.07128	6691.0	ORF1ab	1.0	2231.0	6675.0	ORF1ab	3.0	2225.0	6.0	same gene	1000
6957	6940	17	1	0.07128	6692.0	ORF1ab	2.0	2231.0	6675.0	ORF1ab	3.0	2225.0	6.0	same gene	1000
6958	6940	18	1	0.07128	6693.0	ORF1ab	3.0	2231.0	6675.0	ORF1ab	3.0	2225.0	6.0	same gene	1000
6959	6940	19	1	0.07128	6694.0	ORF1ab	1.0	2232.0	6675.0	ORF1ab	3.0	2225.0	7.0	same gene	1000
6960	6940	20	1	0.07128	6695.0	ORF1ab	2.0	2232.0	6675.0	ORF1ab	3.0	2225.0	7.0	same gene	1000
6961	6940	21	1	0.07128	6696.0	ORF1ab	3.0	2232.0	6675.0	ORF1ab	3.0	2225.0	7.0	same gene	1000
6962	6940	22	1	0.07128	6697.0	ORF1ab	1.0	2233.0	6675.0	ORF1ab	3.0	2225.0	8.0	same gene	1000
6963	6940	23	1	0.07128	6698.0	ORF1ab	2.0	2233.0	6675.0	ORF1ab	3.0	2225.0	8.0	same gene	1000
6964	6940	24	1	0.07128	6699.0	ORF1ab	3.0	2233.0	6675.0	ORF1ab	3.0	2225.0	8.0	same gene	1000
6965	6940	25	1	0.07128	6700.0	ORF1ab	1.0	2234.0	6675.0	ORF1ab	3.0	2225.0	9.0	same gene	1000
6966	6940	26	1	0.07128	6701.0	ORF1ab	2.0	2234.0	6675.0	ORF1ab	3.0	2225.0	9.0	same gene	1000
6967	6940	27	1	0.07128	6702.0	ORF1ab	3.0	2234.0	6675.0	ORF1ab	3.0	2225.0	9.0	same gene	1000
6968	6940	28	1	0.07058	6703.0	ORF1ab	1.0	2235.0	6675.0	ORF1ab	3.0	2225.0	10.0	same gene	1000
6969	6940	29	1	0.07128	6704.0	ORF1ab	2.0	2235.0	6675.0	ORF1ab	3.0	2225.0	10.0	same gene	1000
6970	6940	30	1	0.07128	6705.0	ORF1ab	3.0	2235.0	6675.0	ORF1ab	3.0	2225.0	10.0	same gene	1000
6971	6940	31	1	0.07128	6706.0	ORF1ab	1.0	2236.0	6675.0	ORF1ab	3.0	2225.0	11.0	same gene	1000
6972	6940	32	1	0.06269	6707.0	ORF1ab	2.0	2236.0	6675.0	ORF1ab	3.0	2225.0	11.0	same gene	1000
6973	6940	33	1	0.06269	6708.0	ORF1ab	3.0	2236.0	6675.0	ORF1ab	3.0	2225.0	11.0	same gene	1000
6974	6940	34	1	0.06269	6709.0	ORF1ab	1.0	2237.0	6675.0	ORF1ab	3.0	2225.0	12.0	same gene	1000
6975	6940	35	1	0.06269	6710.0	ORF1ab	2.0	2237.0	6675.0	ORF1ab	3.0	2225.0	12.0	same gene	1000
6976	6940	36	1	0.06269	6711.0	ORF1ab	3.0	2237.0	6675.0	ORF1ab	3.0	2225.0	12.0	same gene	1000
6977	6940	37	1	0.06269	6712.0	ORF1ab	1.0	2238.0	6675.0	ORF1ab	3.0	2225.0	13.0	same gene	1000
6978	6940	38	1	0.06269	6713.0	ORF1ab	2.0	2238.0	6675.0	ORF1ab	3.0	2225.0	13.0	same gene	1000
6980	6940	40	1	0.06269	6715.0	ORF1ab	1.0	2239.0	6675.0	ORF1ab	3.0	2225.0	14.0	same gene	1000
6981	6940	41	1	0.06269	6716.0	ORF1ab	2.0	2239.0	6675.0	ORF1ab	3.0	2225.0	14.0	same gene	1000
6983	6940	43	1	0.06269	6718.0	ORF1ab	1.0	2240.0	6675.0	ORF1ab	3.0	2225.0	15.0	same gene	1000
6984	6940	44	1	0.06269	6719.0	ORF1ab	2.0	2240.0	6675.0	ORF1ab	3.0	2225.0	15.0	same gene	1000
6985	6940	45	1	0.06269	6720.0	ORF1ab	3.0	2240.0	6675.0	ORF1ab	3.0	2225.0	15.0	same gene	1000
6986	6940	46	1	0.06269	6721.0	ORF1ab	1.0	2241.0	6675.0	ORF1ab	3.0	2225.0	16.0	same gene	1000
6987	6940	47	1	0.06269	6722.0	ORF1ab	2.0	2241.0	6675.0	ORF1ab	3.0	2225.0	16.0	same gene	1000
6988	6940	48	1	0.06269	6723.0	ORF1ab	3.0	2241.0	6675.0	ORF1ab	3.0	2225.0	16.0	same gene	1000
6989	6940	49	1	0.06269	6724.0	ORF1ab	1.0	2242.0	6675.0	ORF1ab	3.0	2225.0	17.0	same gene	1000
6991	6940	51	1	0.06269	6726.0	ORF1ab	3.0	2242.0	6675.0	ORF1ab	3.0	2225.0	17.0	same gene	1000
6992	6940	52	1	0.06269	6727.0	ORF1ab	1.0	2243.0	6675.0	ORF1ab	3.0	2225.0	18.0	same gene	1000
6993	6940	53	1	0.06269	6728.0	ORF1ab	2.0	2243.0	6675.0	ORF1ab	3.0	2225.0	18.0	same gene	1000
6947	6941	6	1	0.07049	6682.0	ORF1ab	1.0	2228.0	6676.0	ORF1ab	1.0	2226.0	2.0	same gene	1000
6948	6941	7	1	0.07049	6683.0	ORF1ab	2.0	2228.0	6676.0	ORF1ab	1.0	2226.0	2.0	same gene	1000
6949	6941	8	1	0.07049	6684.0	ORF1ab	3.0	2228.0	6676.0	ORF1ab	1.0	2226.0	2.0	same gene	1000
6950	6941	9	1	0.07049	6685.0	ORF1ab	1.0	2229.0	6676.0	ORF1ab	1.0	2226.0	3.0	same gene	1000
6951	6941	10	1	0.07049	6686.0	ORF1ab	2.0	2229.0	6676.0	ORF1ab	1.0	2226.0	3.0	same gene	1000
6952	6941	11	1	0.07049	6687.0	ORF1ab	3.0	2229.0	6676.0	ORF1ab	1.0	2226.0	3.0	same gene	1000
6953	6941	12	1	0.07049	6688.0	ORF1ab	1.0	2230.0	6676.0	ORF1ab	1.0	2226.0	4.0	same gene	1000
6954	6941	13	1	0.06684	6689.0	ORF1ab	2.0	2230.0	6676.0	ORF1ab	1.0	2226.0	4.0	same gene	1000
6955	6941	14	1	0.07049	6690.0	ORF1ab	3.0	2230.0	6676.0	ORF1ab	1.0	2226.0	4.0	same gene	1000
6956	6941	15	1	0.07049	6691.0	ORF1ab	1.0	2231.0	6676.0	ORF1ab	1.0	2226.0	5.0	same gene	1000
6957	6941	16	1	0.07049	6692.0	ORF1ab	2.0	2231.0	6676.0	ORF1ab	1.0	2226.0	5.0	same gene	1000
6958	6941	17	1	0.07049	6693.0	ORF1ab	3.0	2231.0	6676.0	ORF1ab	1.0	2226.0	5.0	same gene	1000
6959	6941	18	1	0.07049	6694.0	ORF1ab	1.0	2232.0	6676.0	ORF1ab	1.0	2226.0	6.0	same gene	1000
6960	6941	19	1	0.07049	6695.0	ORF1ab	2.0	2232.0	6676.0	ORF1ab	1.0	2226.0	6.0	same gene	1000
6961	6941	20	1	0.07049	6696.0	ORF1ab	3.0	2232.0	6676.0	ORF1ab	1.0	2226.0	6.0	same gene	1000
6962	6941	21	1	0.07049	6697.0	ORF1ab	1.0	2233.0	6676.0	ORF1ab	1.0	2226.0	7.0	same gene	1000
6963	6941	22	1	0.07049	6698.0	ORF1ab	2.0	2233.0	6676.0	ORF1ab	1.0	2226.0	7.0	same gene	1000
6964	6941	23	1	0.07049	6699.0	ORF1ab	3.0	2233.0	6676.0	ORF1ab	1.0	2226.0	7.0	same gene	1000
6965	6941	24	1	0.07049	6700.0	ORF1ab	1.0	2234.0	6676.0	ORF1ab	1.0	2226.0	8.0	same gene	1000
6966	6941	25	1	0.07049	6701.0	ORF1ab	2.0	2234.0	6676.0	ORF1ab	1.0	2226.0	8.0	same gene	1000
6967	6941	26	1	0.07049	6702.0	ORF1ab	3.0	2234.0	6676.0	ORF1ab	1.0	2226.0	8.0	same gene	1000
6969	6941	28	1	0.07049	6704.0	ORF1ab	2.0	2235.0	6676.0	ORF1ab	1.0	2226.0	9.0	same gene	1000
6970	6941	29	1	0.07049	6705.0	ORF1ab	3.0	2235.0	6676.0	ORF1ab	1.0	2226.0	9.0	same gene	1000
6971	6941	30	1	0.07049	6706.0	ORF1ab	1.0	2236.0	6676.0	ORF1ab	1.0	2226.0	10.0	same gene	1000
6947	6942	5	1	0.07128	6682.0	ORF1ab	1.0	2228.0	6677.0	ORF1ab	2.0	2226.0	2.0	same gene	1000
6948	6942	6	1	0.07128	6683.0	ORF1ab	2.0	2228.0	6677.0	ORF1ab	2.0	2226.0	2.0	same gene	1000
6949	6942	7	1	0.07128	6684.0	ORF1ab	3.0	2228.0	6677.0	ORF1ab	2.0	2226.0	2.0	same gene	1000
6950	6942	8	1	0.07128	6685.0	ORF1ab	1.0	2229.0	6677.0	ORF1ab	2.0	2226.0	3.0	same gene	1000
6951	6942	9	1	0.07128	6686.0	ORF1ab	2.0	2229.0	6677.0	ORF1ab	2.0	2226.0	3.0	same gene	1000
6952	6942	10	1	0.07128	6687.0	ORF1ab	3.0	2229.0	6677.0	ORF1ab	2.0	2226.0	3.0	same gene	1000
6953	6942	11	1	0.07128	6688.0	ORF1ab	1.0	2230.0	6677.0	ORF1ab	2.0	2226.0	4.0	same gene	1000
6955	6942	13	1	0.07128	6690.0	ORF1ab	3.0	2230.0	6677.0	ORF1ab	2.0	2226.0	4.0	same gene	1000
6956	6942	14	1	0.07128	6691.0	ORF1ab	1.0	2231.0	6677.0	ORF1ab	2.0	2226.0	5.0	same gene	1000
6957	6942	15	1	0.07128	6692.0	ORF1ab	2.0	2231.0	6677.0	ORF1ab	2.0	2226.0	5.0	same gene	1000
6958	6942	16	1	0.07128	6693.0	ORF1ab	3.0	2231.0	6677.0	ORF1ab	2.0	2226.0	5.0	same gene	1000
6959	6942	17	1	0.07128	6694.0	ORF1ab	1.0	2232.0	6677.0	ORF1ab	2.0	2226.0	6.0	same gene	1000
6960	6942	18	1	0.07128	6695.0	ORF1ab	2.0	2232.0	6677.0	ORF1ab	2.0	2226.0	6.0	same gene	1000
6961	6942	19	1	0.07128	6696.0	ORF1ab	3.0	2232.0	6677.0	ORF1ab	2.0	2226.0	6.0	same gene	1000
6962	6942	20	1	0.07128	6697.0	ORF1ab	1.0	2233.0	6677.0	ORF1ab	2.0	2226.0	7.0	same gene	1000
6963	6942	21	1	0.07128	6698.0	ORF1ab	2.0	2233.0	6677.0	ORF1ab	2.0	2226.0	7.0	same gene	1000
6964	6942	22	1	0.07128	6699.0	ORF1ab	3.0	2233.0	6677.0	ORF1ab	2.0	2226.0	7.0	same gene	1000
6965	6942	23	1	0.07128	6700.0	ORF1ab	1.0	2234.0	6677.0	ORF1ab	2.0	2226.0	8.0	same gene	1000
6966	6942	24	1	0.07128	6701.0	ORF1ab	2.0	2234.0	6677.0	ORF1ab	2.0	2226.0	8.0	same gene	1000
6967	6942	25	1	0.07128	6702.0	ORF1ab	3.0	2234.0	6677.0	ORF1ab	2.0	2226.0	8.0	same gene	1000
6968	6942	26	1	0.07058	6703.0	ORF1ab	1.0	2235.0	6677.0	ORF1ab	2.0	2226.0	9.0	same gene	1000
6969	6942	27	1	0.07128	6704.0	ORF1ab	2.0	2235.0	6677.0	ORF1ab	2.0	2226.0	9.0	same gene	1000
6970	6942	28	1	0.07128	6705.0	ORF1ab	3.0	2235.0	6677.0	ORF1ab	2.0	2226.0	9.0	same gene	1000
6971	6942	29	1	0.07128	6706.0	ORF1ab	1.0	2236.0	6677.0	ORF1ab	2.0	2226.0	10.0	same gene	1000
6972	6942	30	1	0.06269	6707.0	ORF1ab	2.0	2236.0	6677.0	ORF1ab	2.0	2226.0	10.0	same gene	1000
6973	6942	31	1	0.06269	6708.0	ORF1ab	3.0	2236.0	6677.0	ORF1ab	2.0	2226.0	10.0	same gene	1000
6974	6942	32	1	0.06269	6709.0	ORF1ab	1.0	2237.0	6677.0	ORF1ab	2.0	2226.0	11.0	same gene	1000
6975	6942	33	1	0.06269	6710.0	ORF1ab	2.0	2237.0	6677.0	ORF1ab	2.0	2226.0	11.0	same gene	1000
6976	6942	34	1	0.06269	6711.0	ORF1ab	3.0	2237.0	6677.0	ORF1ab	2.0	2226.0	11.0	same gene	1000
6977	6942	35	1	0.06269	6712.0	ORF1ab	1.0	2238.0	6677.0	ORF1ab	2.0	2226.0	12.0	same gene	1000
6978	6942	36	1	0.06269	6713.0	ORF1ab	2.0	2238.0	6677.0	ORF1ab	2.0	2226.0	12.0	same gene	1000
6980	6942	38	1	0.06269	6715.0	ORF1ab	1.0	2239.0	6677.0	ORF1ab	2.0	2226.0	13.0	same gene	1000
6981	6942	39	1	0.06269	6716.0	ORF1ab	2.0	2239.0	6677.0	ORF1ab	2.0	2226.0	13.0	same gene	1000
6983	6942	41	1	0.06269	6718.0	ORF1ab	1.0	2240.0	6677.0	ORF1ab	2.0	2226.0	14.0	same gene	1000
6984	6942	42	1	0.06269	6719.0	ORF1ab	2.0	2240.0	6677.0	ORF1ab	2.0	2226.0	14.0	same gene	1000
6985	6942	43	1	0.06269	6720.0	ORF1ab	3.0	2240.0	6677.0	ORF1ab	2.0	2226.0	14.0	same gene	1000
6986	6942	44	1	0.06269	6721.0	ORF1ab	1.0	2241.0	6677.0	ORF1ab	2.0	2226.0	15.0	same gene	1000
6987	6942	45	1	0.06269	6722.0	ORF1ab	2.0	2241.0	6677.0	ORF1ab	2.0	2226.0	15.0	same gene	1000
6988	6942	46	1	0.06269	6723.0	ORF1ab	3.0	2241.0	6677.0	ORF1ab	2.0	2226.0	15.0	same gene	1000
6989	6942	47	1	0.06269	6724.0	ORF1ab	1.0	2242.0	6677.0	ORF1ab	2.0	2226.0	16.0	same gene	1000
6991	6942	49	1	0.06269	6726.0	ORF1ab	3.0	2242.0	6677.0	ORF1ab	2.0	2226.0	16.0	same gene	1000
6992	6942	50	1	0.06269	6727.0	ORF1ab	1.0	2243.0	6677.0	ORF1ab	2.0	2226.0	17.0	same gene	1000
6993	6942	51	1	0.06269	6728.0	ORF1ab	2.0	2243.0	6677.0	ORF1ab	2.0	2226.0	17.0	same gene	1000
6947	6943	4	1	0.07128	6682.0	ORF1ab	1.0	2228.0	6678.0	ORF1ab	3.0	2226.0	2.0	same gene	1000
6948	6943	5	1	0.07128	6683.0	ORF1ab	2.0	2228.0	6678.0	ORF1ab	3.0	2226.0	2.0	same gene	1000
6949	6943	6	1	0.07128	6684.0	ORF1ab	3.0	2228.0	6678.0	ORF1ab	3.0	2226.0	2.0	same gene	1000
6950	6943	7	1	0.07128	6685.0	ORF1ab	1.0	2229.0	6678.0	ORF1ab	3.0	2226.0	3.0	same gene	1000
6951	6943	8	1	0.07128	6686.0	ORF1ab	2.0	2229.0	6678.0	ORF1ab	3.0	2226.0	3.0	same gene	1000
6952	6943	9	1	0.07128	6687.0	ORF1ab	3.0	2229.0	6678.0	ORF1ab	3.0	2226.0	3.0	same gene	1000
6953	6943	10	1	0.07128	6688.0	ORF1ab	1.0	2230.0	6678.0	ORF1ab	3.0	2226.0	4.0	same gene	1000
6955	6943	12	1	0.07128	6690.0	ORF1ab	3.0	2230.0	6678.0	ORF1ab	3.0	2226.0	4.0	same gene	1000
6956	6943	13	1	0.07128	6691.0	ORF1ab	1.0	2231.0	6678.0	ORF1ab	3.0	2226.0	5.0	same gene	1000
6957	6943	14	1	0.07128	6692.0	ORF1ab	2.0	2231.0	6678.0	ORF1ab	3.0	2226.0	5.0	same gene	1000
6958	6943	15	1	0.07128	6693.0	ORF1ab	3.0	2231.0	6678.0	ORF1ab	3.0	2226.0	5.0	same gene	1000
6959	6943	16	1	0.07128	6694.0	ORF1ab	1.0	2232.0	6678.0	ORF1ab	3.0	2226.0	6.0	same gene	1000
6960	6943	17	1	0.07128	6695.0	ORF1ab	2.0	2232.0	6678.0	ORF1ab	3.0	2226.0	6.0	same gene	1000
6961	6943	18	1	0.07128	6696.0	ORF1ab	3.0	2232.0	6678.0	ORF1ab	3.0	2226.0	6.0	same gene	1000
6962	6943	19	1	0.07128	6697.0	ORF1ab	1.0	2233.0	6678.0	ORF1ab	3.0	2226.0	7.0	same gene	1000
6963	6943	20	1	0.07128	6698.0	ORF1ab	2.0	2233.0	6678.0	ORF1ab	3.0	2226.0	7.0	same gene	1000
6964	6943	21	1	0.07128	6699.0	ORF1ab	3.0	2233.0	6678.0	ORF1ab	3.0	2226.0	7.0	same gene	1000
6965	6943	22	1	0.07128	6700.0	ORF1ab	1.0	2234.0	6678.0	ORF1ab	3.0	2226.0	8.0	same gene	1000
6966	6943	23	1	0.07128	6701.0	ORF1ab	2.0	2234.0	6678.0	ORF1ab	3.0	2226.0	8.0	same gene	1000
6967	6943	24	1	0.07128	6702.0	ORF1ab	3.0	2234.0	6678.0	ORF1ab	3.0	2226.0	8.0	same gene	1000
6968	6943	25	1	0.07058	6703.0	ORF1ab	1.0	2235.0	6678.0	ORF1ab	3.0	2226.0	9.0	same gene	1000
6969	6943	26	1	0.07128	6704.0	ORF1ab	2.0	2235.0	6678.0	ORF1ab	3.0	2226.0	9.0	same gene	1000
6970	6943	27	1	0.07128	6705.0	ORF1ab	3.0	2235.0	6678.0	ORF1ab	3.0	2226.0	9.0	same gene	1000
6971	6943	28	1	0.07128	6706.0	ORF1ab	1.0	2236.0	6678.0	ORF1ab	3.0	2226.0	10.0	same gene	1000
6972	6943	29	1	0.06269	6707.0	ORF1ab	2.0	2236.0	6678.0	ORF1ab	3.0	2226.0	10.0	same gene	1000
6973	6943	30	1	0.06269	6708.0	ORF1ab	3.0	2236.0	6678.0	ORF1ab	3.0	2226.0	10.0	same gene	1000
6974	6943	31	1	0.06269	6709.0	ORF1ab	1.0	2237.0	6678.0	ORF1ab	3.0	2226.0	11.0	same gene	1000
6975	6943	32	1	0.06269	6710.0	ORF1ab	2.0	2237.0	6678.0	ORF1ab	3.0	2226.0	11.0	same gene	1000
6976	6943	33	1	0.06269	6711.0	ORF1ab	3.0	2237.0	6678.0	ORF1ab	3.0	2226.0	11.0	same gene	1000
6977	6943	34	1	0.06269	6712.0	ORF1ab	1.0	2238.0	6678.0	ORF1ab	3.0	2226.0	12.0	same gene	1000
6978	6943	35	1	0.06269	6713.0	ORF1ab	2.0	2238.0	6678.0	ORF1ab	3.0	2226.0	12.0	same gene	1000
6980	6943	37	1	0.06269	6715.0	ORF1ab	1.0	2239.0	6678.0	ORF1ab	3.0	2226.0	13.0	same gene	1000
6981	6943	38	1	0.06269	6716.0	ORF1ab	2.0	2239.0	6678.0	ORF1ab	3.0	2226.0	13.0	same gene	1000
6983	6943	40	1	0.06269	6718.0	ORF1ab	1.0	2240.0	6678.0	ORF1ab	3.0	2226.0	14.0	same gene	1000
6984	6943	41	1	0.06269	6719.0	ORF1ab	2.0	2240.0	6678.0	ORF1ab	3.0	2226.0	14.0	same gene	1000
6985	6943	42	1	0.06269	6720.0	ORF1ab	3.0	2240.0	6678.0	ORF1ab	3.0	2226.0	14.0	same gene	1000
6986	6943	43	1	0.06269	6721.0	ORF1ab	1.0	2241.0	6678.0	ORF1ab	3.0	2226.0	15.0	same gene	1000
6987	6943	44	1	0.06269	6722.0	ORF1ab	2.0	2241.0	6678.0	ORF1ab	3.0	2226.0	15.0	same gene	1000
6988	6943	45	1	0.06269	6723.0	ORF1ab	3.0	2241.0	6678.0	ORF1ab	3.0	2226.0	15.0	same gene	1000
6989	6943	46	1	0.06269	6724.0	ORF1ab	1.0	2242.0	6678.0	ORF1ab	3.0	2226.0	16.0	same gene	1000
6991	6943	48	1	0.06269	6726.0	ORF1ab	3.0	2242.0	6678.0	ORF1ab	3.0	2226.0	16.0	same gene	1000
6992	6943	49	1	0.06269	6727.0	ORF1ab	1.0	2243.0	6678.0	ORF1ab	3.0	2226.0	17.0	same gene	1000
6993	6943	50	1	0.06269	6728.0	ORF1ab	2.0	2243.0	6678.0	ORF1ab	3.0	2226.0	17.0	same gene	1000
6950	6944	6	1	0.07128	6685.0	ORF1ab	1.0	2229.0	6679.0	ORF1ab	1.0	2227.0	2.0	same gene	1000
6951	6944	7	1	0.07128	6686.0	ORF1ab	2.0	2229.0	6679.0	ORF1ab	1.0	2227.0	2.0	same gene	1000
6952	6944	8	1	0.07128	6687.0	ORF1ab	3.0	2229.0	6679.0	ORF1ab	1.0	2227.0	2.0	same gene	1000
6953	6944	9	1	0.07128	6688.0	ORF1ab	1.0	2230.0	6679.0	ORF1ab	1.0	2227.0	3.0	same gene	1000
6955	6944	11	1	0.07128	6690.0	ORF1ab	3.0	2230.0	6679.0	ORF1ab	1.0	2227.0	3.0	same gene	1000
6956	6944	12	1	0.07128	6691.0	ORF1ab	1.0	2231.0	6679.0	ORF1ab	1.0	2227.0	4.0	same gene	1000
6957	6944	13	1	0.07128	6692.0	ORF1ab	2.0	2231.0	6679.0	ORF1ab	1.0	2227.0	4.0	same gene	1000
6958	6944	14	1	0.07128	6693.0	ORF1ab	3.0	2231.0	6679.0	ORF1ab	1.0	2227.0	4.0	same gene	1000
6959	6944	15	1	0.07128	6694.0	ORF1ab	1.0	2232.0	6679.0	ORF1ab	1.0	2227.0	5.0	same gene	1000
6960	6944	16	1	0.07128	6695.0	ORF1ab	2.0	2232.0	6679.0	ORF1ab	1.0	2227.0	5.0	same gene	1000
6961	6944	17	1	0.07128	6696.0	ORF1ab	3.0	2232.0	6679.0	ORF1ab	1.0	2227.0	5.0	same gene	1000
6962	6944	18	1	0.07128	6697.0	ORF1ab	1.0	2233.0	6679.0	ORF1ab	1.0	2227.0	6.0	same gene	1000
6963	6944	19	1	0.07128	6698.0	ORF1ab	2.0	2233.0	6679.0	ORF1ab	1.0	2227.0	6.0	same gene	1000
6964	6944	20	1	0.07128	6699.0	ORF1ab	3.0	2233.0	6679.0	ORF1ab	1.0	2227.0	6.0	same gene	1000
6965	6944	21	1	0.07128	6700.0	ORF1ab	1.0	2234.0	6679.0	ORF1ab	1.0	2227.0	7.0	same gene	1000
6966	6944	22	1	0.07128	6701.0	ORF1ab	2.0	2234.0	6679.0	ORF1ab	1.0	2227.0	7.0	same gene	1000
6967	6944	23	1	0.07128	6702.0	ORF1ab	3.0	2234.0	6679.0	ORF1ab	1.0	2227.0	7.0	same gene	1000
6968	6944	24	1	0.07058	6703.0	ORF1ab	1.0	2235.0	6679.0	ORF1ab	1.0	2227.0	8.0	same gene	1000
6969	6944	25	1	0.07128	6704.0	ORF1ab	2.0	2235.0	6679.0	ORF1ab	1.0	2227.0	8.0	same gene	1000
6970	6944	26	1	0.07128	6705.0	ORF1ab	3.0	2235.0	6679.0	ORF1ab	1.0	2227.0	8.0	same gene	1000
6971	6944	27	1	0.07128	6706.0	ORF1ab	1.0	2236.0	6679.0	ORF1ab	1.0	2227.0	9.0	same gene	1000
6972	6944	28	1	0.06269	6707.0	ORF1ab	2.0	2236.0	6679.0	ORF1ab	1.0	2227.0	9.0	same gene	1000
6973	6944	29	1	0.06269	6708.0	ORF1ab	3.0	2236.0	6679.0	ORF1ab	1.0	2227.0	9.0	same gene	1000
6974	6944	30	1	0.06269	6709.0	ORF1ab	1.0	2237.0	6679.0	ORF1ab	1.0	2227.0	10.0	same gene	1000
6975	6944	31	1	0.06269	6710.0	ORF1ab	2.0	2237.0	6679.0	ORF1ab	1.0	2227.0	10.0	same gene	1000
6976	6944	32	1	0.06269	6711.0	ORF1ab	3.0	2237.0	6679.0	ORF1ab	1.0	2227.0	10.0	same gene	1000
6977	6944	33	1	0.06269	6712.0	ORF1ab	1.0	2238.0	6679.0	ORF1ab	1.0	2227.0	11.0	same gene	1000
6978	6944	34	1	0.06269	6713.0	ORF1ab	2.0	2238.0	6679.0	ORF1ab	1.0	2227.0	11.0	same gene	1000
6980	6944	36	1	0.06269	6715.0	ORF1ab	1.0	2239.0	6679.0	ORF1ab	1.0	2227.0	12.0	same gene	1000
6981	6944	37	1	0.06269	6716.0	ORF1ab	2.0	2239.0	6679.0	ORF1ab	1.0	2227.0	12.0	same gene	1000
6983	6944	39	1	0.06269	6718.0	ORF1ab	1.0	2240.0	6679.0	ORF1ab	1.0	2227.0	13.0	same gene	1000
6984	6944	40	1	0.06269	6719.0	ORF1ab	2.0	2240.0	6679.0	ORF1ab	1.0	2227.0	13.0	same gene	1000
6985	6944	41	1	0.06269	6720.0	ORF1ab	3.0	2240.0	6679.0	ORF1ab	1.0	2227.0	13.0	same gene	1000
6986	6944	42	1	0.06269	6721.0	ORF1ab	1.0	2241.0	6679.0	ORF1ab	1.0	2227.0	14.0	same gene	1000
6987	6944	43	1	0.06269	6722.0	ORF1ab	2.0	2241.0	6679.0	ORF1ab	1.0	2227.0	14.0	same gene	1000
6988	6944	44	1	0.06269	6723.0	ORF1ab	3.0	2241.0	6679.0	ORF1ab	1.0	2227.0	14.0	same gene	1000
6989	6944	45	1	0.06269	6724.0	ORF1ab	1.0	2242.0	6679.0	ORF1ab	1.0	2227.0	15.0	same gene	1000
6991	6944	47	1	0.06269	6726.0	ORF1ab	3.0	2242.0	6679.0	ORF1ab	1.0	2227.0	15.0	same gene	1000
6992	6944	48	1	0.06269	6727.0	ORF1ab	1.0	2243.0	6679.0	ORF1ab	1.0	2227.0	16.0	same gene	1000
6993	6944	49	1	0.06269	6728.0	ORF1ab	2.0	2243.0	6679.0	ORF1ab	1.0	2227.0	16.0	same gene	1000
6950	6945	5	1	0.07128	6685.0	ORF1ab	1.0	2229.0	6680.0	ORF1ab	2.0	2227.0	2.0	same gene	1000
6951	6945	6	1	0.07128	6686.0	ORF1ab	2.0	2229.0	6680.0	ORF1ab	2.0	2227.0	2.0	same gene	1000
6952	6945	7	1	0.07128	6687.0	ORF1ab	3.0	2229.0	6680.0	ORF1ab	2.0	2227.0	2.0	same gene	1000
6953	6945	8	1	0.07128	6688.0	ORF1ab	1.0	2230.0	6680.0	ORF1ab	2.0	2227.0	3.0	same gene	1000
6955	6945	10	1	0.07128	6690.0	ORF1ab	3.0	2230.0	6680.0	ORF1ab	2.0	2227.0	3.0	same gene	1000
6956	6945	11	1	0.07128	6691.0	ORF1ab	1.0	2231.0	6680.0	ORF1ab	2.0	2227.0	4.0	same gene	1000
6957	6945	12	1	0.07128	6692.0	ORF1ab	2.0	2231.0	6680.0	ORF1ab	2.0	2227.0	4.0	same gene	1000
6958	6945	13	1	0.07128	6693.0	ORF1ab	3.0	2231.0	6680.0	ORF1ab	2.0	2227.0	4.0	same gene	1000
6959	6945	14	1	0.07128	6694.0	ORF1ab	1.0	2232.0	6680.0	ORF1ab	2.0	2227.0	5.0	same gene	1000
6960	6945	15	1	0.07128	6695.0	ORF1ab	2.0	2232.0	6680.0	ORF1ab	2.0	2227.0	5.0	same gene	1000
6961	6945	16	1	0.07128	6696.0	ORF1ab	3.0	2232.0	6680.0	ORF1ab	2.0	2227.0	5.0	same gene	1000
6962	6945	17	1	0.07128	6697.0	ORF1ab	1.0	2233.0	6680.0	ORF1ab	2.0	2227.0	6.0	same gene	1000
6963	6945	18	1	0.07128	6698.0	ORF1ab	2.0	2233.0	6680.0	ORF1ab	2.0	2227.0	6.0	same gene	1000
6964	6945	19	1	0.07128	6699.0	ORF1ab	3.0	2233.0	6680.0	ORF1ab	2.0	2227.0	6.0	same gene	1000
6965	6945	20	1	0.07128	6700.0	ORF1ab	1.0	2234.0	6680.0	ORF1ab	2.0	2227.0	7.0	same gene	1000
6966	6945	21	1	0.07128	6701.0	ORF1ab	2.0	2234.0	6680.0	ORF1ab	2.0	2227.0	7.0	same gene	1000
6967	6945	22	1	0.07128	6702.0	ORF1ab	3.0	2234.0	6680.0	ORF1ab	2.0	2227.0	7.0	same gene	1000
6968	6945	23	1	0.07058	6703.0	ORF1ab	1.0	2235.0	6680.0	ORF1ab	2.0	2227.0	8.0	same gene	1000
6969	6945	24	1	0.07128	6704.0	ORF1ab	2.0	2235.0	6680.0	ORF1ab	2.0	2227.0	8.0	same gene	1000
6970	6945	25	1	0.07128	6705.0	ORF1ab	3.0	2235.0	6680.0	ORF1ab	2.0	2227.0	8.0	same gene	1000
6971	6945	26	1	0.07128	6706.0	ORF1ab	1.0	2236.0	6680.0	ORF1ab	2.0	2227.0	9.0	same gene	1000
6972	6945	27	1	0.06269	6707.0	ORF1ab	2.0	2236.0	6680.0	ORF1ab	2.0	2227.0	9.0	same gene	1000
6973	6945	28	1	0.06269	6708.0	ORF1ab	3.0	2236.0	6680.0	ORF1ab	2.0	2227.0	9.0	same gene	1000
6974	6945	29	1	0.06269	6709.0	ORF1ab	1.0	2237.0	6680.0	ORF1ab	2.0	2227.0	10.0	same gene	1000
6975	6945	30	1	0.06269	6710.0	ORF1ab	2.0	2237.0	6680.0	ORF1ab	2.0	2227.0	10.0	same gene	1000
6976	6945	31	1	0.06269	6711.0	ORF1ab	3.0	2237.0	6680.0	ORF1ab	2.0	2227.0	10.0	same gene	1000
6977	6945	32	1	0.06269	6712.0	ORF1ab	1.0	2238.0	6680.0	ORF1ab	2.0	2227.0	11.0	same gene	1000
6978	6945	33	1	0.06269	6713.0	ORF1ab	2.0	2238.0	6680.0	ORF1ab	2.0	2227.0	11.0	same gene	1000
6980	6945	35	1	0.06269	6715.0	ORF1ab	1.0	2239.0	6680.0	ORF1ab	2.0	2227.0	12.0	same gene	1000
6981	6945	36	1	0.06269	6716.0	ORF1ab	2.0	2239.0	6680.0	ORF1ab	2.0	2227.0	12.0	same gene	1000
6983	6945	38	1	0.06269	6718.0	ORF1ab	1.0	2240.0	6680.0	ORF1ab	2.0	2227.0	13.0	same gene	1000
6984	6945	39	1	0.06269	6719.0	ORF1ab	2.0	2240.0	6680.0	ORF1ab	2.0	2227.0	13.0	same gene	1000
6985	6945	40	1	0.06269	6720.0	ORF1ab	3.0	2240.0	6680.0	ORF1ab	2.0	2227.0	13.0	same gene	1000
6986	6945	41	1	0.06269	6721.0	ORF1ab	1.0	2241.0	6680.0	ORF1ab	2.0	2227.0	14.0	same gene	1000
6987	6945	42	1	0.06269	6722.0	ORF1ab	2.0	2241.0	6680.0	ORF1ab	2.0	2227.0	14.0	same gene	1000
6988	6945	43	1	0.06269	6723.0	ORF1ab	3.0	2241.0	6680.0	ORF1ab	2.0	2227.0	14.0	same gene	1000
6989	6945	44	1	0.06269	6724.0	ORF1ab	1.0	2242.0	6680.0	ORF1ab	2.0	2227.0	15.0	same gene	1000
6991	6945	46	1	0.06269	6726.0	ORF1ab	3.0	2242.0	6680.0	ORF1ab	2.0	2227.0	15.0	same gene	1000
6992	6945	47	1	0.06269	6727.0	ORF1ab	1.0	2243.0	6680.0	ORF1ab	2.0	2227.0	16.0	same gene	1000
6993	6945	48	1	0.06269	6728.0	ORF1ab	2.0	2243.0	6680.0	ORF1ab	2.0	2227.0	16.0	same gene	1000
6950	6946	4	1	0.07128	6685.0	ORF1ab	1.0	2229.0	6681.0	ORF1ab	3.0	2227.0	2.0	same gene	1000
6951	6946	5	1	0.07128	6686.0	ORF1ab	2.0	2229.0	6681.0	ORF1ab	3.0	2227.0	2.0	same gene	1000
6952	6946	6	1	0.07128	6687.0	ORF1ab	3.0	2229.0	6681.0	ORF1ab	3.0	2227.0	2.0	same gene	1000
6953	6946	7	1	0.07128	6688.0	ORF1ab	1.0	2230.0	6681.0	ORF1ab	3.0	2227.0	3.0	same gene	1000
6955	6946	9	1	0.07128	6690.0	ORF1ab	3.0	2230.0	6681.0	ORF1ab	3.0	2227.0	3.0	same gene	1000
6956	6946	10	1	0.07128	6691.0	ORF1ab	1.0	2231.0	6681.0	ORF1ab	3.0	2227.0	4.0	same gene	1000
6957	6946	11	1	0.07128	6692.0	ORF1ab	2.0	2231.0	6681.0	ORF1ab	3.0	2227.0	4.0	same gene	1000
6958	6946	12	1	0.07128	6693.0	ORF1ab	3.0	2231.0	6681.0	ORF1ab	3.0	2227.0	4.0	same gene	1000
6959	6946	13	1	0.07128	6694.0	ORF1ab	1.0	2232.0	6681.0	ORF1ab	3.0	2227.0	5.0	same gene	1000
6960	6946	14	1	0.07128	6695.0	ORF1ab	2.0	2232.0	6681.0	ORF1ab	3.0	2227.0	5.0	same gene	1000
6961	6946	15	1	0.07128	6696.0	ORF1ab	3.0	2232.0	6681.0	ORF1ab	3.0	2227.0	5.0	same gene	1000
6962	6946	16	1	0.07128	6697.0	ORF1ab	1.0	2233.0	6681.0	ORF1ab	3.0	2227.0	6.0	same gene	1000
6963	6946	17	1	0.07128	6698.0	ORF1ab	2.0	2233.0	6681.0	ORF1ab	3.0	2227.0	6.0	same gene	1000
6964	6946	18	1	0.07128	6699.0	ORF1ab	3.0	2233.0	6681.0	ORF1ab	3.0	2227.0	6.0	same gene	1000
6965	6946	19	1	0.07128	6700.0	ORF1ab	1.0	2234.0	6681.0	ORF1ab	3.0	2227.0	7.0	same gene	1000
6966	6946	20	1	0.07128	6701.0	ORF1ab	2.0	2234.0	6681.0	ORF1ab	3.0	2227.0	7.0	same gene	1000
6967	6946	21	1	0.07128	6702.0	ORF1ab	3.0	2234.0	6681.0	ORF1ab	3.0	2227.0	7.0	same gene	1000
6968	6946	22	1	0.07058	6703.0	ORF1ab	1.0	2235.0	6681.0	ORF1ab	3.0	2227.0	8.0	same gene	1000
6969	6946	23	1	0.07128	6704.0	ORF1ab	2.0	2235.0	6681.0	ORF1ab	3.0	2227.0	8.0	same gene	1000
6970	6946	24	1	0.07128	6705.0	ORF1ab	3.0	2235.0	6681.0	ORF1ab	3.0	2227.0	8.0	same gene	1000
6971	6946	25	1	0.07128	6706.0	ORF1ab	1.0	2236.0	6681.0	ORF1ab	3.0	2227.0	9.0	same gene	1000
6972	6946	26	1	0.06269	6707.0	ORF1ab	2.0	2236.0	6681.0	ORF1ab	3.0	2227.0	9.0	same gene	1000
6973	6946	27	1	0.06269	6708.0	ORF1ab	3.0	2236.0	6681.0	ORF1ab	3.0	2227.0	9.0	same gene	1000
6974	6946	28	1	0.06269	6709.0	ORF1ab	1.0	2237.0	6681.0	ORF1ab	3.0	2227.0	10.0	same gene	1000
6975	6946	29	1	0.06269	6710.0	ORF1ab	2.0	2237.0	6681.0	ORF1ab	3.0	2227.0	10.0	same gene	1000
6976	6946	30	1	0.06269	6711.0	ORF1ab	3.0	2237.0	6681.0	ORF1ab	3.0	2227.0	10.0	same gene	1000
6977	6946	31	1	0.06269	6712.0	ORF1ab	1.0	2238.0	6681.0	ORF1ab	3.0	2227.0	11.0	same gene	1000
6978	6946	32	1	0.06269	6713.0	ORF1ab	2.0	2238.0	6681.0	ORF1ab	3.0	2227.0	11.0	same gene	1000
6980	6946	34	1	0.06269	6715.0	ORF1ab	1.0	2239.0	6681.0	ORF1ab	3.0	2227.0	12.0	same gene	1000
6981	6946	35	1	0.06269	6716.0	ORF1ab	2.0	2239.0	6681.0	ORF1ab	3.0	2227.0	12.0	same gene	1000
6983	6946	37	1	0.06269	6718.0	ORF1ab	1.0	2240.0	6681.0	ORF1ab	3.0	2227.0	13.0	same gene	1000
6984	6946	38	1	0.06269	6719.0	ORF1ab	2.0	2240.0	6681.0	ORF1ab	3.0	2227.0	13.0	same gene	1000
6985	6946	39	1	0.06269	6720.0	ORF1ab	3.0	2240.0	6681.0	ORF1ab	3.0	2227.0	13.0	same gene	1000
6986	6946	40	1	0.06269	6721.0	ORF1ab	1.0	2241.0	6681.0	ORF1ab	3.0	2227.0	14.0	same gene	1000
6987	6946	41	1	0.06269	6722.0	ORF1ab	2.0	2241.0	6681.0	ORF1ab	3.0	2227.0	14.0	same gene	1000
6988	6946	42	1	0.06269	6723.0	ORF1ab	3.0	2241.0	6681.0	ORF1ab	3.0	2227.0	14.0	same gene	1000
6989	6946	43	1	0.06269	6724.0	ORF1ab	1.0	2242.0	6681.0	ORF1ab	3.0	2227.0	15.0	same gene	1000
6991	6946	45	1	0.06269	6726.0	ORF1ab	3.0	2242.0	6681.0	ORF1ab	3.0	2227.0	15.0	same gene	1000
6992	6946	46	1	0.06269	6727.0	ORF1ab	1.0	2243.0	6681.0	ORF1ab	3.0	2227.0	16.0	same gene	1000
6993	6946	47	1	0.06269	6728.0	ORF1ab	2.0	2243.0	6681.0	ORF1ab	3.0	2227.0	16.0	same gene	1000
6953	6947	6	1	0.07128	6688.0	ORF1ab	1.0	2230.0	6682.0	ORF1ab	1.0	2228.0	2.0	same gene	1000
6955	6947	8	1	0.07128	6690.0	ORF1ab	3.0	2230.0	6682.0	ORF1ab	1.0	2228.0	2.0	same gene	1000
6956	6947	9	1	0.07128	6691.0	ORF1ab	1.0	2231.0	6682.0	ORF1ab	1.0	2228.0	3.0	same gene	1000
6957	6947	10	1	0.07128	6692.0	ORF1ab	2.0	2231.0	6682.0	ORF1ab	1.0	2228.0	3.0	same gene	1000
6958	6947	11	1	0.07128	6693.0	ORF1ab	3.0	2231.0	6682.0	ORF1ab	1.0	2228.0	3.0	same gene	1000
6959	6947	12	1	0.07128	6694.0	ORF1ab	1.0	2232.0	6682.0	ORF1ab	1.0	2228.0	4.0	same gene	1000
6960	6947	13	1	0.07128	6695.0	ORF1ab	2.0	2232.0	6682.0	ORF1ab	1.0	2228.0	4.0	same gene	1000
6961	6947	14	1	0.07128	6696.0	ORF1ab	3.0	2232.0	6682.0	ORF1ab	1.0	2228.0	4.0	same gene	1000
6962	6947	15	1	0.07128	6697.0	ORF1ab	1.0	2233.0	6682.0	ORF1ab	1.0	2228.0	5.0	same gene	1000
6963	6947	16	1	0.07128	6698.0	ORF1ab	2.0	2233.0	6682.0	ORF1ab	1.0	2228.0	5.0	same gene	1000
6964	6947	17	1	0.07128	6699.0	ORF1ab	3.0	2233.0	6682.0	ORF1ab	1.0	2228.0	5.0	same gene	1000
6965	6947	18	1	0.07128	6700.0	ORF1ab	1.0	2234.0	6682.0	ORF1ab	1.0	2228.0	6.0	same gene	1000
6966	6947	19	1	0.07128	6701.0	ORF1ab	2.0	2234.0	6682.0	ORF1ab	1.0	2228.0	6.0	same gene	1000
6967	6947	20	1	0.07128	6702.0	ORF1ab	3.0	2234.0	6682.0	ORF1ab	1.0	2228.0	6.0	same gene	1000
6968	6947	21	1	0.07058	6703.0	ORF1ab	1.0	2235.0	6682.0	ORF1ab	1.0	2228.0	7.0	same gene	1000
6969	6947	22	1	0.07128	6704.0	ORF1ab	2.0	2235.0	6682.0	ORF1ab	1.0	2228.0	7.0	same gene	1000
6970	6947	23	1	0.07128	6705.0	ORF1ab	3.0	2235.0	6682.0	ORF1ab	1.0	2228.0	7.0	same gene	1000
6971	6947	24	1	0.07128	6706.0	ORF1ab	1.0	2236.0	6682.0	ORF1ab	1.0	2228.0	8.0	same gene	1000
6972	6947	25	1	0.06269	6707.0	ORF1ab	2.0	2236.0	6682.0	ORF1ab	1.0	2228.0	8.0	same gene	1000
6973	6947	26	1	0.06269	6708.0	ORF1ab	3.0	2236.0	6682.0	ORF1ab	1.0	2228.0	8.0	same gene	1000
6974	6947	27	1	0.06269	6709.0	ORF1ab	1.0	2237.0	6682.0	ORF1ab	1.0	2228.0	9.0	same gene	1000
6975	6947	28	1	0.06269	6710.0	ORF1ab	2.0	2237.0	6682.0	ORF1ab	1.0	2228.0	9.0	same gene	1000
6976	6947	29	1	0.06269	6711.0	ORF1ab	3.0	2237.0	6682.0	ORF1ab	1.0	2228.0	9.0	same gene	1000
6977	6947	30	1	0.06269	6712.0	ORF1ab	1.0	2238.0	6682.0	ORF1ab	1.0	2228.0	10.0	same gene	1000
6978	6947	31	1	0.06269	6713.0	ORF1ab	2.0	2238.0	6682.0	ORF1ab	1.0	2228.0	10.0	same gene	1000
6980	6947	33	1	0.06269	6715.0	ORF1ab	1.0	2239.0	6682.0	ORF1ab	1.0	2228.0	11.0	same gene	1000
6981	6947	34	1	0.06269	6716.0	ORF1ab	2.0	2239.0	6682.0	ORF1ab	1.0	2228.0	11.0	same gene	1000
6983	6947	36	1	0.06269	6718.0	ORF1ab	1.0	2240.0	6682.0	ORF1ab	1.0	2228.0	12.0	same gene	1000
6984	6947	37	1	0.06269	6719.0	ORF1ab	2.0	2240.0	6682.0	ORF1ab	1.0	2228.0	12.0	same gene	1000
6985	6947	38	1	0.06269	6720.0	ORF1ab	3.0	2240.0	6682.0	ORF1ab	1.0	2228.0	12.0	same gene	1000
6986	6947	39	1	0.06269	6721.0	ORF1ab	1.0	2241.0	6682.0	ORF1ab	1.0	2228.0	13.0	same gene	1000
6987	6947	40	1	0.06269	6722.0	ORF1ab	2.0	2241.0	6682.0	ORF1ab	1.0	2228.0	13.0	same gene	1000
6988	6947	41	1	0.06269	6723.0	ORF1ab	3.0	2241.0	6682.0	ORF1ab	1.0	2228.0	13.0	same gene	1000
6989	6947	42	1	0.06269	6724.0	ORF1ab	1.0	2242.0	6682.0	ORF1ab	1.0	2228.0	14.0	same gene	1000
6991	6947	44	1	0.06269	6726.0	ORF1ab	3.0	2242.0	6682.0	ORF1ab	1.0	2228.0	14.0	same gene	1000
6992	6947	45	1	0.06269	6727.0	ORF1ab	1.0	2243.0	6682.0	ORF1ab	1.0	2228.0	15.0	same gene	1000
6993	6947	46	1	0.06269	6728.0	ORF1ab	2.0	2243.0	6682.0	ORF1ab	1.0	2228.0	15.0	same gene	1000
6953	6948	5	1	0.07128	6688.0	ORF1ab	1.0	2230.0	6683.0	ORF1ab	2.0	2228.0	2.0	same gene	1000
6955	6948	7	1	0.07128	6690.0	ORF1ab	3.0	2230.0	6683.0	ORF1ab	2.0	2228.0	2.0	same gene	1000
6956	6948	8	1	0.07128	6691.0	ORF1ab	1.0	2231.0	6683.0	ORF1ab	2.0	2228.0	3.0	same gene	1000
6957	6948	9	1	0.07128	6692.0	ORF1ab	2.0	2231.0	6683.0	ORF1ab	2.0	2228.0	3.0	same gene	1000
6958	6948	10	1	0.07128	6693.0	ORF1ab	3.0	2231.0	6683.0	ORF1ab	2.0	2228.0	3.0	same gene	1000
6959	6948	11	1	0.07128	6694.0	ORF1ab	1.0	2232.0	6683.0	ORF1ab	2.0	2228.0	4.0	same gene	1000
6960	6948	12	1	0.07128	6695.0	ORF1ab	2.0	2232.0	6683.0	ORF1ab	2.0	2228.0	4.0	same gene	1000
6961	6948	13	1	0.07128	6696.0	ORF1ab	3.0	2232.0	6683.0	ORF1ab	2.0	2228.0	4.0	same gene	1000
6962	6948	14	1	0.07128	6697.0	ORF1ab	1.0	2233.0	6683.0	ORF1ab	2.0	2228.0	5.0	same gene	1000
6963	6948	15	1	0.07128	6698.0	ORF1ab	2.0	2233.0	6683.0	ORF1ab	2.0	2228.0	5.0	same gene	1000
6964	6948	16	1	0.07128	6699.0	ORF1ab	3.0	2233.0	6683.0	ORF1ab	2.0	2228.0	5.0	same gene	1000
6965	6948	17	1	0.07128	6700.0	ORF1ab	1.0	2234.0	6683.0	ORF1ab	2.0	2228.0	6.0	same gene	1000
6966	6948	18	1	0.07128	6701.0	ORF1ab	2.0	2234.0	6683.0	ORF1ab	2.0	2228.0	6.0	same gene	1000
6967	6948	19	1	0.07128	6702.0	ORF1ab	3.0	2234.0	6683.0	ORF1ab	2.0	2228.0	6.0	same gene	1000
6968	6948	20	1	0.07058	6703.0	ORF1ab	1.0	2235.0	6683.0	ORF1ab	2.0	2228.0	7.0	same gene	1000
6969	6948	21	1	0.07128	6704.0	ORF1ab	2.0	2235.0	6683.0	ORF1ab	2.0	2228.0	7.0	same gene	1000
6970	6948	22	1	0.07128	6705.0	ORF1ab	3.0	2235.0	6683.0	ORF1ab	2.0	2228.0	7.0	same gene	1000
6971	6948	23	1	0.07128	6706.0	ORF1ab	1.0	2236.0	6683.0	ORF1ab	2.0	2228.0	8.0	same gene	1000
6972	6948	24	1	0.06269	6707.0	ORF1ab	2.0	2236.0	6683.0	ORF1ab	2.0	2228.0	8.0	same gene	1000
6973	6948	25	1	0.06269	6708.0	ORF1ab	3.0	2236.0	6683.0	ORF1ab	2.0	2228.0	8.0	same gene	1000
6974	6948	26	1	0.06269	6709.0	ORF1ab	1.0	2237.0	6683.0	ORF1ab	2.0	2228.0	9.0	same gene	1000
6975	6948	27	1	0.06269	6710.0	ORF1ab	2.0	2237.0	6683.0	ORF1ab	2.0	2228.0	9.0	same gene	1000
6976	6948	28	1	0.06269	6711.0	ORF1ab	3.0	2237.0	6683.0	ORF1ab	2.0	2228.0	9.0	same gene	1000
6977	6948	29	1	0.06269	6712.0	ORF1ab	1.0	2238.0	6683.0	ORF1ab	2.0	2228.0	10.0	same gene	1000
6978	6948	30	1	0.06269	6713.0	ORF1ab	2.0	2238.0	6683.0	ORF1ab	2.0	2228.0	10.0	same gene	1000
6980	6948	32	1	0.06269	6715.0	ORF1ab	1.0	2239.0	6683.0	ORF1ab	2.0	2228.0	11.0	same gene	1000
6981	6948	33	1	0.06269	6716.0	ORF1ab	2.0	2239.0	6683.0	ORF1ab	2.0	2228.0	11.0	same gene	1000
6983	6948	35	1	0.06269	6718.0	ORF1ab	1.0	2240.0	6683.0	ORF1ab	2.0	2228.0	12.0	same gene	1000
6984	6948	36	1	0.06269	6719.0	ORF1ab	2.0	2240.0	6683.0	ORF1ab	2.0	2228.0	12.0	same gene	1000
6985	6948	37	1	0.06269	6720.0	ORF1ab	3.0	2240.0	6683.0	ORF1ab	2.0	2228.0	12.0	same gene	1000
6986	6948	38	1	0.06269	6721.0	ORF1ab	1.0	2241.0	6683.0	ORF1ab	2.0	2228.0	13.0	same gene	1000
6987	6948	39	1	0.06269	6722.0	ORF1ab	2.0	2241.0	6683.0	ORF1ab	2.0	2228.0	13.0	same gene	1000
6988	6948	40	1	0.06269	6723.0	ORF1ab	3.0	2241.0	6683.0	ORF1ab	2.0	2228.0	13.0	same gene	1000
6989	6948	41	1	0.06269	6724.0	ORF1ab	1.0	2242.0	6683.0	ORF1ab	2.0	2228.0	14.0	same gene	1000
6991	6948	43	1	0.06269	6726.0	ORF1ab	3.0	2242.0	6683.0	ORF1ab	2.0	2228.0	14.0	same gene	1000
6992	6948	44	1	0.06269	6727.0	ORF1ab	1.0	2243.0	6683.0	ORF1ab	2.0	2228.0	15.0	same gene	1000
6993	6948	45	1	0.06269	6728.0	ORF1ab	2.0	2243.0	6683.0	ORF1ab	2.0	2228.0	15.0	same gene	1000
6953	6949	4	1	0.07128	6688.0	ORF1ab	1.0	2230.0	6684.0	ORF1ab	3.0	2228.0	2.0	same gene	1000
6955	6949	6	1	0.07128	6690.0	ORF1ab	3.0	2230.0	6684.0	ORF1ab	3.0	2228.0	2.0	same gene	1000
6956	6949	7	1	0.07128	6691.0	ORF1ab	1.0	2231.0	6684.0	ORF1ab	3.0	2228.0	3.0	same gene	1000
6957	6949	8	1	0.07128	6692.0	ORF1ab	2.0	2231.0	6684.0	ORF1ab	3.0	2228.0	3.0	same gene	1000
6958	6949	9	1	0.07128	6693.0	ORF1ab	3.0	2231.0	6684.0	ORF1ab	3.0	2228.0	3.0	same gene	1000
6959	6949	10	1	0.07128	6694.0	ORF1ab	1.0	2232.0	6684.0	ORF1ab	3.0	2228.0	4.0	same gene	1000
6960	6949	11	1	0.07128	6695.0	ORF1ab	2.0	2232.0	6684.0	ORF1ab	3.0	2228.0	4.0	same gene	1000
6961	6949	12	1	0.07128	6696.0	ORF1ab	3.0	2232.0	6684.0	ORF1ab	3.0	2228.0	4.0	same gene	1000
6962	6949	13	1	0.07128	6697.0	ORF1ab	1.0	2233.0	6684.0	ORF1ab	3.0	2228.0	5.0	same gene	1000
6963	6949	14	1	0.07128	6698.0	ORF1ab	2.0	2233.0	6684.0	ORF1ab	3.0	2228.0	5.0	same gene	1000
6964	6949	15	1	0.07128	6699.0	ORF1ab	3.0	2233.0	6684.0	ORF1ab	3.0	2228.0	5.0	same gene	1000
6965	6949	16	1	0.07128	6700.0	ORF1ab	1.0	2234.0	6684.0	ORF1ab	3.0	2228.0	6.0	same gene	1000
6966	6949	17	1	0.07128	6701.0	ORF1ab	2.0	2234.0	6684.0	ORF1ab	3.0	2228.0	6.0	same gene	1000
6967	6949	18	1	0.07128	6702.0	ORF1ab	3.0	2234.0	6684.0	ORF1ab	3.0	2228.0	6.0	same gene	1000
6968	6949	19	1	0.07058	6703.0	ORF1ab	1.0	2235.0	6684.0	ORF1ab	3.0	2228.0	7.0	same gene	1000
6969	6949	20	1	0.07128	6704.0	ORF1ab	2.0	2235.0	6684.0	ORF1ab	3.0	2228.0	7.0	same gene	1000
6970	6949	21	1	0.07128	6705.0	ORF1ab	3.0	2235.0	6684.0	ORF1ab	3.0	2228.0	7.0	same gene	1000
6971	6949	22	1	0.07128	6706.0	ORF1ab	1.0	2236.0	6684.0	ORF1ab	3.0	2228.0	8.0	same gene	1000
6972	6949	23	1	0.06269	6707.0	ORF1ab	2.0	2236.0	6684.0	ORF1ab	3.0	2228.0	8.0	same gene	1000
6973	6949	24	1	0.06269	6708.0	ORF1ab	3.0	2236.0	6684.0	ORF1ab	3.0	2228.0	8.0	same gene	1000
6974	6949	25	1	0.06269	6709.0	ORF1ab	1.0	2237.0	6684.0	ORF1ab	3.0	2228.0	9.0	same gene	1000
6975	6949	26	1	0.06269	6710.0	ORF1ab	2.0	2237.0	6684.0	ORF1ab	3.0	2228.0	9.0	same gene	1000
6976	6949	27	1	0.06269	6711.0	ORF1ab	3.0	2237.0	6684.0	ORF1ab	3.0	2228.0	9.0	same gene	1000
6977	6949	28	1	0.06269	6712.0	ORF1ab	1.0	2238.0	6684.0	ORF1ab	3.0	2228.0	10.0	same gene	1000
6978	6949	29	1	0.06269	6713.0	ORF1ab	2.0	2238.0	6684.0	ORF1ab	3.0	2228.0	10.0	same gene	1000
6980	6949	31	1	0.06269	6715.0	ORF1ab	1.0	2239.0	6684.0	ORF1ab	3.0	2228.0	11.0	same gene	1000
6981	6949	32	1	0.06269	6716.0	ORF1ab	2.0	2239.0	6684.0	ORF1ab	3.0	2228.0	11.0	same gene	1000
6983	6949	34	1	0.06269	6718.0	ORF1ab	1.0	2240.0	6684.0	ORF1ab	3.0	2228.0	12.0	same gene	1000
6984	6949	35	1	0.06269	6719.0	ORF1ab	2.0	2240.0	6684.0	ORF1ab	3.0	2228.0	12.0	same gene	1000
6985	6949	36	1	0.06269	6720.0	ORF1ab	3.0	2240.0	6684.0	ORF1ab	3.0	2228.0	12.0	same gene	1000
6986	6949	37	1	0.06269	6721.0	ORF1ab	1.0	2241.0	6684.0	ORF1ab	3.0	2228.0	13.0	same gene	1000
6987	6949	38	1	0.06269	6722.0	ORF1ab	2.0	2241.0	6684.0	ORF1ab	3.0	2228.0	13.0	same gene	1000
6988	6949	39	1	0.06269	6723.0	ORF1ab	3.0	2241.0	6684.0	ORF1ab	3.0	2228.0	13.0	same gene	1000
6989	6949	40	1	0.06269	6724.0	ORF1ab	1.0	2242.0	6684.0	ORF1ab	3.0	2228.0	14.0	same gene	1000
6991	6949	42	1	0.06269	6726.0	ORF1ab	3.0	2242.0	6684.0	ORF1ab	3.0	2228.0	14.0	same gene	1000
6992	6949	43	1	0.06269	6727.0	ORF1ab	1.0	2243.0	6684.0	ORF1ab	3.0	2228.0	15.0	same gene	1000
6993	6949	44	1	0.06269	6728.0	ORF1ab	2.0	2243.0	6684.0	ORF1ab	3.0	2228.0	15.0	same gene	1000
6956	6950	6	1	0.07128	6691.0	ORF1ab	1.0	2231.0	6685.0	ORF1ab	1.0	2229.0	2.0	same gene	1000
6957	6950	7	1	0.07128	6692.0	ORF1ab	2.0	2231.0	6685.0	ORF1ab	1.0	2229.0	2.0	same gene	1000
6958	6950	8	1	0.07128	6693.0	ORF1ab	3.0	2231.0	6685.0	ORF1ab	1.0	2229.0	2.0	same gene	1000
6959	6950	9	1	0.07128	6694.0	ORF1ab	1.0	2232.0	6685.0	ORF1ab	1.0	2229.0	3.0	same gene	1000
6960	6950	10	1	0.07128	6695.0	ORF1ab	2.0	2232.0	6685.0	ORF1ab	1.0	2229.0	3.0	same gene	1000
6961	6950	11	1	0.07128	6696.0	ORF1ab	3.0	2232.0	6685.0	ORF1ab	1.0	2229.0	3.0	same gene	1000
6962	6950	12	1	0.07128	6697.0	ORF1ab	1.0	2233.0	6685.0	ORF1ab	1.0	2229.0	4.0	same gene	1000
6963	6950	13	1	0.07128	6698.0	ORF1ab	2.0	2233.0	6685.0	ORF1ab	1.0	2229.0	4.0	same gene	1000
6964	6950	14	1	0.07128	6699.0	ORF1ab	3.0	2233.0	6685.0	ORF1ab	1.0	2229.0	4.0	same gene	1000
6965	6950	15	1	0.07128	6700.0	ORF1ab	1.0	2234.0	6685.0	ORF1ab	1.0	2229.0	5.0	same gene	1000
6966	6950	16	1	0.07128	6701.0	ORF1ab	2.0	2234.0	6685.0	ORF1ab	1.0	2229.0	5.0	same gene	1000
6967	6950	17	1	0.07128	6702.0	ORF1ab	3.0	2234.0	6685.0	ORF1ab	1.0	2229.0	5.0	same gene	1000
6968	6950	18	1	0.07058	6703.0	ORF1ab	1.0	2235.0	6685.0	ORF1ab	1.0	2229.0	6.0	same gene	1000
6969	6950	19	1	0.07128	6704.0	ORF1ab	2.0	2235.0	6685.0	ORF1ab	1.0	2229.0	6.0	same gene	1000
6970	6950	20	1	0.07128	6705.0	ORF1ab	3.0	2235.0	6685.0	ORF1ab	1.0	2229.0	6.0	same gene	1000
6971	6950	21	1	0.07128	6706.0	ORF1ab	1.0	2236.0	6685.0	ORF1ab	1.0	2229.0	7.0	same gene	1000
6972	6950	22	1	0.06269	6707.0	ORF1ab	2.0	2236.0	6685.0	ORF1ab	1.0	2229.0	7.0	same gene	1000
6973	6950	23	1	0.06269	6708.0	ORF1ab	3.0	2236.0	6685.0	ORF1ab	1.0	2229.0	7.0	same gene	1000
6974	6950	24	1	0.06269	6709.0	ORF1ab	1.0	2237.0	6685.0	ORF1ab	1.0	2229.0	8.0	same gene	1000
6975	6950	25	1	0.06269	6710.0	ORF1ab	2.0	2237.0	6685.0	ORF1ab	1.0	2229.0	8.0	same gene	1000
6976	6950	26	1	0.06269	6711.0	ORF1ab	3.0	2237.0	6685.0	ORF1ab	1.0	2229.0	8.0	same gene	1000
6977	6950	27	1	0.06269	6712.0	ORF1ab	1.0	2238.0	6685.0	ORF1ab	1.0	2229.0	9.0	same gene	1000
6978	6950	28	1	0.06269	6713.0	ORF1ab	2.0	2238.0	6685.0	ORF1ab	1.0	2229.0	9.0	same gene	1000
6980	6950	30	1	0.06269	6715.0	ORF1ab	1.0	2239.0	6685.0	ORF1ab	1.0	2229.0	10.0	same gene	1000
6981	6950	31	1	0.06269	6716.0	ORF1ab	2.0	2239.0	6685.0	ORF1ab	1.0	2229.0	10.0	same gene	1000
6983	6950	33	1	0.06269	6718.0	ORF1ab	1.0	2240.0	6685.0	ORF1ab	1.0	2229.0	11.0	same gene	1000
6984	6950	34	1	0.06269	6719.0	ORF1ab	2.0	2240.0	6685.0	ORF1ab	1.0	2229.0	11.0	same gene	1000
6985	6950	35	1	0.06269	6720.0	ORF1ab	3.0	2240.0	6685.0	ORF1ab	1.0	2229.0	11.0	same gene	1000
6986	6950	36	1	0.06269	6721.0	ORF1ab	1.0	2241.0	6685.0	ORF1ab	1.0	2229.0	12.0	same gene	1000
6987	6950	37	1	0.06269	6722.0	ORF1ab	2.0	2241.0	6685.0	ORF1ab	1.0	2229.0	12.0	same gene	1000
6988	6950	38	1	0.06269	6723.0	ORF1ab	3.0	2241.0	6685.0	ORF1ab	1.0	2229.0	12.0	same gene	1000
6989	6950	39	1	0.06269	6724.0	ORF1ab	1.0	2242.0	6685.0	ORF1ab	1.0	2229.0	13.0	same gene	1000
6991	6950	41	1	0.06269	6726.0	ORF1ab	3.0	2242.0	6685.0	ORF1ab	1.0	2229.0	13.0	same gene	1000
6992	6950	42	1	0.06269	6727.0	ORF1ab	1.0	2243.0	6685.0	ORF1ab	1.0	2229.0	14.0	same gene	1000
6993	6950	43	1	0.06269	6728.0	ORF1ab	2.0	2243.0	6685.0	ORF1ab	1.0	2229.0	14.0	same gene	1000
6956	6951	5	1	0.07128	6691.0	ORF1ab	1.0	2231.0	6686.0	ORF1ab	2.0	2229.0	2.0	same gene	1000
6957	6951	6	1	0.07128	6692.0	ORF1ab	2.0	2231.0	6686.0	ORF1ab	2.0	2229.0	2.0	same gene	1000
6958	6951	7	1	0.07128	6693.0	ORF1ab	3.0	2231.0	6686.0	ORF1ab	2.0	2229.0	2.0	same gene	1000
6959	6951	8	1	0.07128	6694.0	ORF1ab	1.0	2232.0	6686.0	ORF1ab	2.0	2229.0	3.0	same gene	1000
6960	6951	9	1	0.07128	6695.0	ORF1ab	2.0	2232.0	6686.0	ORF1ab	2.0	2229.0	3.0	same gene	1000
6961	6951	10	1	0.07128	6696.0	ORF1ab	3.0	2232.0	6686.0	ORF1ab	2.0	2229.0	3.0	same gene	1000
6962	6951	11	1	0.07128	6697.0	ORF1ab	1.0	2233.0	6686.0	ORF1ab	2.0	2229.0	4.0	same gene	1000
6963	6951	12	1	0.07128	6698.0	ORF1ab	2.0	2233.0	6686.0	ORF1ab	2.0	2229.0	4.0	same gene	1000
6964	6951	13	1	0.07128	6699.0	ORF1ab	3.0	2233.0	6686.0	ORF1ab	2.0	2229.0	4.0	same gene	1000
6965	6951	14	1	0.07128	6700.0	ORF1ab	1.0	2234.0	6686.0	ORF1ab	2.0	2229.0	5.0	same gene	1000
6966	6951	15	1	0.07128	6701.0	ORF1ab	2.0	2234.0	6686.0	ORF1ab	2.0	2229.0	5.0	same gene	1000
6967	6951	16	1	0.07128	6702.0	ORF1ab	3.0	2234.0	6686.0	ORF1ab	2.0	2229.0	5.0	same gene	1000
6968	6951	17	1	0.07058	6703.0	ORF1ab	1.0	2235.0	6686.0	ORF1ab	2.0	2229.0	6.0	same gene	1000
6969	6951	18	1	0.07128	6704.0	ORF1ab	2.0	2235.0	6686.0	ORF1ab	2.0	2229.0	6.0	same gene	1000
6970	6951	19	1	0.07128	6705.0	ORF1ab	3.0	2235.0	6686.0	ORF1ab	2.0	2229.0	6.0	same gene	1000
6971	6951	20	1	0.07128	6706.0	ORF1ab	1.0	2236.0	6686.0	ORF1ab	2.0	2229.0	7.0	same gene	1000
6972	6951	21	1	0.06269	6707.0	ORF1ab	2.0	2236.0	6686.0	ORF1ab	2.0	2229.0	7.0	same gene	1000
6973	6951	22	1	0.06269	6708.0	ORF1ab	3.0	2236.0	6686.0	ORF1ab	2.0	2229.0	7.0	same gene	1000
6974	6951	23	1	0.06269	6709.0	ORF1ab	1.0	2237.0	6686.0	ORF1ab	2.0	2229.0	8.0	same gene	1000
6975	6951	24	1	0.06269	6710.0	ORF1ab	2.0	2237.0	6686.0	ORF1ab	2.0	2229.0	8.0	same gene	1000
6976	6951	25	1	0.06269	6711.0	ORF1ab	3.0	2237.0	6686.0	ORF1ab	2.0	2229.0	8.0	same gene	1000
6977	6951	26	1	0.06269	6712.0	ORF1ab	1.0	2238.0	6686.0	ORF1ab	2.0	2229.0	9.0	same gene	1000
6978	6951	27	1	0.06269	6713.0	ORF1ab	2.0	2238.0	6686.0	ORF1ab	2.0	2229.0	9.0	same gene	1000
6980	6951	29	1	0.06269	6715.0	ORF1ab	1.0	2239.0	6686.0	ORF1ab	2.0	2229.0	10.0	same gene	1000
6981	6951	30	1	0.06269	6716.0	ORF1ab	2.0	2239.0	6686.0	ORF1ab	2.0	2229.0	10.0	same gene	1000
6983	6951	32	1	0.06269	6718.0	ORF1ab	1.0	2240.0	6686.0	ORF1ab	2.0	2229.0	11.0	same gene	1000
6984	6951	33	1	0.06269	6719.0	ORF1ab	2.0	2240.0	6686.0	ORF1ab	2.0	2229.0	11.0	same gene	1000
6985	6951	34	1	0.06269	6720.0	ORF1ab	3.0	2240.0	6686.0	ORF1ab	2.0	2229.0	11.0	same gene	1000
6986	6951	35	1	0.06269	6721.0	ORF1ab	1.0	2241.0	6686.0	ORF1ab	2.0	2229.0	12.0	same gene	1000
6987	6951	36	1	0.06269	6722.0	ORF1ab	2.0	2241.0	6686.0	ORF1ab	2.0	2229.0	12.0	same gene	1000
6988	6951	37	1	0.06269	6723.0	ORF1ab	3.0	2241.0	6686.0	ORF1ab	2.0	2229.0	12.0	same gene	1000
6989	6951	38	1	0.06269	6724.0	ORF1ab	1.0	2242.0	6686.0	ORF1ab	2.0	2229.0	13.0	same gene	1000
6991	6951	40	1	0.06269	6726.0	ORF1ab	3.0	2242.0	6686.0	ORF1ab	2.0	2229.0	13.0	same gene	1000
6992	6951	41	1	0.06269	6727.0	ORF1ab	1.0	2243.0	6686.0	ORF1ab	2.0	2229.0	14.0	same gene	1000
6993	6951	42	1	0.06269	6728.0	ORF1ab	2.0	2243.0	6686.0	ORF1ab	2.0	2229.0	14.0	same gene	1000
6956	6952	4	1	0.07128	6691.0	ORF1ab	1.0	2231.0	6687.0	ORF1ab	3.0	2229.0	2.0	same gene	1000
6957	6952	5	1	0.07128	6692.0	ORF1ab	2.0	2231.0	6687.0	ORF1ab	3.0	2229.0	2.0	same gene	1000
6958	6952	6	1	0.07128	6693.0	ORF1ab	3.0	2231.0	6687.0	ORF1ab	3.0	2229.0	2.0	same gene	1000
6959	6952	7	1	0.07128	6694.0	ORF1ab	1.0	2232.0	6687.0	ORF1ab	3.0	2229.0	3.0	same gene	1000
6960	6952	8	1	0.07128	6695.0	ORF1ab	2.0	2232.0	6687.0	ORF1ab	3.0	2229.0	3.0	same gene	1000
6961	6952	9	1	0.07128	6696.0	ORF1ab	3.0	2232.0	6687.0	ORF1ab	3.0	2229.0	3.0	same gene	1000
6962	6952	10	1	0.07128	6697.0	ORF1ab	1.0	2233.0	6687.0	ORF1ab	3.0	2229.0	4.0	same gene	1000
6963	6952	11	1	0.07128	6698.0	ORF1ab	2.0	2233.0	6687.0	ORF1ab	3.0	2229.0	4.0	same gene	1000
6964	6952	12	1	0.07128	6699.0	ORF1ab	3.0	2233.0	6687.0	ORF1ab	3.0	2229.0	4.0	same gene	1000
6965	6952	13	1	0.07128	6700.0	ORF1ab	1.0	2234.0	6687.0	ORF1ab	3.0	2229.0	5.0	same gene	1000
6966	6952	14	1	0.07128	6701.0	ORF1ab	2.0	2234.0	6687.0	ORF1ab	3.0	2229.0	5.0	same gene	1000
6967	6952	15	1	0.07128	6702.0	ORF1ab	3.0	2234.0	6687.0	ORF1ab	3.0	2229.0	5.0	same gene	1000
6968	6952	16	1	0.07058	6703.0	ORF1ab	1.0	2235.0	6687.0	ORF1ab	3.0	2229.0	6.0	same gene	1000
6969	6952	17	1	0.07128	6704.0	ORF1ab	2.0	2235.0	6687.0	ORF1ab	3.0	2229.0	6.0	same gene	1000
6970	6952	18	1	0.07128	6705.0	ORF1ab	3.0	2235.0	6687.0	ORF1ab	3.0	2229.0	6.0	same gene	1000
6971	6952	19	1	0.07128	6706.0	ORF1ab	1.0	2236.0	6687.0	ORF1ab	3.0	2229.0	7.0	same gene	1000
6972	6952	20	1	0.06269	6707.0	ORF1ab	2.0	2236.0	6687.0	ORF1ab	3.0	2229.0	7.0	same gene	1000
6973	6952	21	1	0.06269	6708.0	ORF1ab	3.0	2236.0	6687.0	ORF1ab	3.0	2229.0	7.0	same gene	1000
6974	6952	22	1	0.06269	6709.0	ORF1ab	1.0	2237.0	6687.0	ORF1ab	3.0	2229.0	8.0	same gene	1000
6975	6952	23	1	0.06269	6710.0	ORF1ab	2.0	2237.0	6687.0	ORF1ab	3.0	2229.0	8.0	same gene	1000
6976	6952	24	1	0.06269	6711.0	ORF1ab	3.0	2237.0	6687.0	ORF1ab	3.0	2229.0	8.0	same gene	1000
6977	6952	25	1	0.06269	6712.0	ORF1ab	1.0	2238.0	6687.0	ORF1ab	3.0	2229.0	9.0	same gene	1000
6978	6952	26	1	0.06269	6713.0	ORF1ab	2.0	2238.0	6687.0	ORF1ab	3.0	2229.0	9.0	same gene	1000
6980	6952	28	1	0.06269	6715.0	ORF1ab	1.0	2239.0	6687.0	ORF1ab	3.0	2229.0	10.0	same gene	1000
6981	6952	29	1	0.06269	6716.0	ORF1ab	2.0	2239.0	6687.0	ORF1ab	3.0	2229.0	10.0	same gene	1000
6983	6952	31	1	0.06269	6718.0	ORF1ab	1.0	2240.0	6687.0	ORF1ab	3.0	2229.0	11.0	same gene	1000
6984	6952	32	1	0.06269	6719.0	ORF1ab	2.0	2240.0	6687.0	ORF1ab	3.0	2229.0	11.0	same gene	1000
6985	6952	33	1	0.06269	6720.0	ORF1ab	3.0	2240.0	6687.0	ORF1ab	3.0	2229.0	11.0	same gene	1000
6986	6952	34	1	0.06269	6721.0	ORF1ab	1.0	2241.0	6687.0	ORF1ab	3.0	2229.0	12.0	same gene	1000
6987	6952	35	1	0.06269	6722.0	ORF1ab	2.0	2241.0	6687.0	ORF1ab	3.0	2229.0	12.0	same gene	1000
6988	6952	36	1	0.06269	6723.0	ORF1ab	3.0	2241.0	6687.0	ORF1ab	3.0	2229.0	12.0	same gene	1000
6989	6952	37	1	0.06269	6724.0	ORF1ab	1.0	2242.0	6687.0	ORF1ab	3.0	2229.0	13.0	same gene	1000
6991	6952	39	1	0.06269	6726.0	ORF1ab	3.0	2242.0	6687.0	ORF1ab	3.0	2229.0	13.0	same gene	1000
6992	6952	40	1	0.06269	6727.0	ORF1ab	1.0	2243.0	6687.0	ORF1ab	3.0	2229.0	14.0	same gene	1000
6993	6952	41	1	0.06269	6728.0	ORF1ab	2.0	2243.0	6687.0	ORF1ab	3.0	2229.0	14.0	same gene	1000
6959	6953	6	1	0.07128	6694.0	ORF1ab	1.0	2232.0	6688.0	ORF1ab	1.0	2230.0	2.0	same gene	1000
6960	6953	7	1	0.07128	6695.0	ORF1ab	2.0	2232.0	6688.0	ORF1ab	1.0	2230.0	2.0	same gene	1000
6961	6953	8	1	0.07128	6696.0	ORF1ab	3.0	2232.0	6688.0	ORF1ab	1.0	2230.0	2.0	same gene	1000
6962	6953	9	1	0.07128	6697.0	ORF1ab	1.0	2233.0	6688.0	ORF1ab	1.0	2230.0	3.0	same gene	1000
6963	6953	10	1	0.07128	6698.0	ORF1ab	2.0	2233.0	6688.0	ORF1ab	1.0	2230.0	3.0	same gene	1000
6964	6953	11	1	0.07128	6699.0	ORF1ab	3.0	2233.0	6688.0	ORF1ab	1.0	2230.0	3.0	same gene	1000
6965	6953	12	1	0.07128	6700.0	ORF1ab	1.0	2234.0	6688.0	ORF1ab	1.0	2230.0	4.0	same gene	1000
6966	6953	13	1	0.07128	6701.0	ORF1ab	2.0	2234.0	6688.0	ORF1ab	1.0	2230.0	4.0	same gene	1000
6967	6953	14	1	0.07128	6702.0	ORF1ab	3.0	2234.0	6688.0	ORF1ab	1.0	2230.0	4.0	same gene	1000
6968	6953	15	1	0.07058	6703.0	ORF1ab	1.0	2235.0	6688.0	ORF1ab	1.0	2230.0	5.0	same gene	1000
6969	6953	16	1	0.07128	6704.0	ORF1ab	2.0	2235.0	6688.0	ORF1ab	1.0	2230.0	5.0	same gene	1000
6970	6953	17	1	0.07128	6705.0	ORF1ab	3.0	2235.0	6688.0	ORF1ab	1.0	2230.0	5.0	same gene	1000
6971	6953	18	1	0.07128	6706.0	ORF1ab	1.0	2236.0	6688.0	ORF1ab	1.0	2230.0	6.0	same gene	1000
6972	6953	19	1	0.06269	6707.0	ORF1ab	2.0	2236.0	6688.0	ORF1ab	1.0	2230.0	6.0	same gene	1000
6973	6953	20	1	0.06269	6708.0	ORF1ab	3.0	2236.0	6688.0	ORF1ab	1.0	2230.0	6.0	same gene	1000
6974	6953	21	1	0.06269	6709.0	ORF1ab	1.0	2237.0	6688.0	ORF1ab	1.0	2230.0	7.0	same gene	1000
6975	6953	22	1	0.06269	6710.0	ORF1ab	2.0	2237.0	6688.0	ORF1ab	1.0	2230.0	7.0	same gene	1000
6976	6953	23	1	0.06269	6711.0	ORF1ab	3.0	2237.0	6688.0	ORF1ab	1.0	2230.0	7.0	same gene	1000
6977	6953	24	1	0.06269	6712.0	ORF1ab	1.0	2238.0	6688.0	ORF1ab	1.0	2230.0	8.0	same gene	1000
6978	6953	25	1	0.06269	6713.0	ORF1ab	2.0	2238.0	6688.0	ORF1ab	1.0	2230.0	8.0	same gene	1000
6980	6953	27	1	0.06269	6715.0	ORF1ab	1.0	2239.0	6688.0	ORF1ab	1.0	2230.0	9.0	same gene	1000
6981	6953	28	1	0.06269	6716.0	ORF1ab	2.0	2239.0	6688.0	ORF1ab	1.0	2230.0	9.0	same gene	1000
6983	6953	30	1	0.06269	6718.0	ORF1ab	1.0	2240.0	6688.0	ORF1ab	1.0	2230.0	10.0	same gene	1000
6984	6953	31	1	0.06269	6719.0	ORF1ab	2.0	2240.0	6688.0	ORF1ab	1.0	2230.0	10.0	same gene	1000
6985	6953	32	1	0.06269	6720.0	ORF1ab	3.0	2240.0	6688.0	ORF1ab	1.0	2230.0	10.0	same gene	1000
6986	6953	33	1	0.06269	6721.0	ORF1ab	1.0	2241.0	6688.0	ORF1ab	1.0	2230.0	11.0	same gene	1000
6987	6953	34	1	0.06269	6722.0	ORF1ab	2.0	2241.0	6688.0	ORF1ab	1.0	2230.0	11.0	same gene	1000
6988	6953	35	1	0.06269	6723.0	ORF1ab	3.0	2241.0	6688.0	ORF1ab	1.0	2230.0	11.0	same gene	1000
6989	6953	36	1	0.06269	6724.0	ORF1ab	1.0	2242.0	6688.0	ORF1ab	1.0	2230.0	12.0	same gene	1000
6991	6953	38	1	0.06269	6726.0	ORF1ab	3.0	2242.0	6688.0	ORF1ab	1.0	2230.0	12.0	same gene	1000
6992	6953	39	1	0.06269	6727.0	ORF1ab	1.0	2243.0	6688.0	ORF1ab	1.0	2230.0	13.0	same gene	1000
6993	6953	40	1	0.06269	6728.0	ORF1ab	2.0	2243.0	6688.0	ORF1ab	1.0	2230.0	13.0	same gene	1000
14676	6954	7722	4	0.31558	1209.0	ORF1ab	3.0	403.0	6689.0	ORF1ab	2.0	2230.0	1827.0	same gene	1000
15279	6954	8325	4	0.31558	1812.0	ORF1ab	3.0	604.0	6689.0	ORF1ab	2.0	2230.0	1626.0	same gene	1000
24506	6954	17552	4	0.31558	2944.0	S	1.0	982.0	6689.0	ORF1ab	2.0	2230.0		different gene	1000
24914	6954	17960	4	0.31558	3352.0	S	1.0	1118.0	6689.0	ORF1ab	2.0	2230.0		different gene	1000
28977	6954	22023	4	0.31558	704.0	N	2.0	235.0	6689.0	ORF1ab	2.0	2230.0		different gene	1000
6959	6955	4	1	0.07128	6694.0	ORF1ab	1.0	2232.0	6690.0	ORF1ab	3.0	2230.0	2.0	same gene	1000
6960	6955	5	1	0.07128	6695.0	ORF1ab	2.0	2232.0	6690.0	ORF1ab	3.0	2230.0	2.0	same gene	1000
6961	6955	6	1	0.07128	6696.0	ORF1ab	3.0	2232.0	6690.0	ORF1ab	3.0	2230.0	2.0	same gene	1000
6962	6955	7	1	0.07128	6697.0	ORF1ab	1.0	2233.0	6690.0	ORF1ab	3.0	2230.0	3.0	same gene	1000
6963	6955	8	1	0.07128	6698.0	ORF1ab	2.0	2233.0	6690.0	ORF1ab	3.0	2230.0	3.0	same gene	1000
6964	6955	9	1	0.07128	6699.0	ORF1ab	3.0	2233.0	6690.0	ORF1ab	3.0	2230.0	3.0	same gene	1000
6965	6955	10	1	0.07128	6700.0	ORF1ab	1.0	2234.0	6690.0	ORF1ab	3.0	2230.0	4.0	same gene	1000
6966	6955	11	1	0.07128	6701.0	ORF1ab	2.0	2234.0	6690.0	ORF1ab	3.0	2230.0	4.0	same gene	1000
6967	6955	12	1	0.07128	6702.0	ORF1ab	3.0	2234.0	6690.0	ORF1ab	3.0	2230.0	4.0	same gene	1000
6968	6955	13	1	0.07058	6703.0	ORF1ab	1.0	2235.0	6690.0	ORF1ab	3.0	2230.0	5.0	same gene	1000
6969	6955	14	1	0.07128	6704.0	ORF1ab	2.0	2235.0	6690.0	ORF1ab	3.0	2230.0	5.0	same gene	1000
6970	6955	15	1	0.07128	6705.0	ORF1ab	3.0	2235.0	6690.0	ORF1ab	3.0	2230.0	5.0	same gene	1000
6971	6955	16	1	0.07128	6706.0	ORF1ab	1.0	2236.0	6690.0	ORF1ab	3.0	2230.0	6.0	same gene	1000
6972	6955	17	1	0.06269	6707.0	ORF1ab	2.0	2236.0	6690.0	ORF1ab	3.0	2230.0	6.0	same gene	1000
6973	6955	18	1	0.06269	6708.0	ORF1ab	3.0	2236.0	6690.0	ORF1ab	3.0	2230.0	6.0	same gene	1000
6974	6955	19	1	0.06269	6709.0	ORF1ab	1.0	2237.0	6690.0	ORF1ab	3.0	2230.0	7.0	same gene	1000
6975	6955	20	1	0.06269	6710.0	ORF1ab	2.0	2237.0	6690.0	ORF1ab	3.0	2230.0	7.0	same gene	1000
6976	6955	21	1	0.06269	6711.0	ORF1ab	3.0	2237.0	6690.0	ORF1ab	3.0	2230.0	7.0	same gene	1000
6977	6955	22	1	0.06269	6712.0	ORF1ab	1.0	2238.0	6690.0	ORF1ab	3.0	2230.0	8.0	same gene	1000
6978	6955	23	1	0.06269	6713.0	ORF1ab	2.0	2238.0	6690.0	ORF1ab	3.0	2230.0	8.0	same gene	1000
6980	6955	25	1	0.06269	6715.0	ORF1ab	1.0	2239.0	6690.0	ORF1ab	3.0	2230.0	9.0	same gene	1000
6981	6955	26	1	0.06269	6716.0	ORF1ab	2.0	2239.0	6690.0	ORF1ab	3.0	2230.0	9.0	same gene	1000
6983	6955	28	1	0.06269	6718.0	ORF1ab	1.0	2240.0	6690.0	ORF1ab	3.0	2230.0	10.0	same gene	1000
6984	6955	29	1	0.06269	6719.0	ORF1ab	2.0	2240.0	6690.0	ORF1ab	3.0	2230.0	10.0	same gene	1000
6985	6955	30	1	0.06269	6720.0	ORF1ab	3.0	2240.0	6690.0	ORF1ab	3.0	2230.0	10.0	same gene	1000
6986	6955	31	1	0.06269	6721.0	ORF1ab	1.0	2241.0	6690.0	ORF1ab	3.0	2230.0	11.0	same gene	1000
6987	6955	32	1	0.06269	6722.0	ORF1ab	2.0	2241.0	6690.0	ORF1ab	3.0	2230.0	11.0	same gene	1000
6988	6955	33	1	0.06269	6723.0	ORF1ab	3.0	2241.0	6690.0	ORF1ab	3.0	2230.0	11.0	same gene	1000
6989	6955	34	1	0.06269	6724.0	ORF1ab	1.0	2242.0	6690.0	ORF1ab	3.0	2230.0	12.0	same gene	1000
6991	6955	36	1	0.06269	6726.0	ORF1ab	3.0	2242.0	6690.0	ORF1ab	3.0	2230.0	12.0	same gene	1000
6992	6955	37	1	0.06269	6727.0	ORF1ab	1.0	2243.0	6690.0	ORF1ab	3.0	2230.0	13.0	same gene	1000
6993	6955	38	1	0.06269	6728.0	ORF1ab	2.0	2243.0	6690.0	ORF1ab	3.0	2230.0	13.0	same gene	1000
6962	6956	6	1	0.07128	6697.0	ORF1ab	1.0	2233.0	6691.0	ORF1ab	1.0	2231.0	2.0	same gene	1000
6963	6956	7	1	0.07128	6698.0	ORF1ab	2.0	2233.0	6691.0	ORF1ab	1.0	2231.0	2.0	same gene	1000
6964	6956	8	1	0.07128	6699.0	ORF1ab	3.0	2233.0	6691.0	ORF1ab	1.0	2231.0	2.0	same gene	1000
6965	6956	9	1	0.07128	6700.0	ORF1ab	1.0	2234.0	6691.0	ORF1ab	1.0	2231.0	3.0	same gene	1000
6966	6956	10	1	0.07128	6701.0	ORF1ab	2.0	2234.0	6691.0	ORF1ab	1.0	2231.0	3.0	same gene	1000
6967	6956	11	1	0.07128	6702.0	ORF1ab	3.0	2234.0	6691.0	ORF1ab	1.0	2231.0	3.0	same gene	1000
6968	6956	12	1	0.07058	6703.0	ORF1ab	1.0	2235.0	6691.0	ORF1ab	1.0	2231.0	4.0	same gene	1000
6969	6956	13	1	0.07128	6704.0	ORF1ab	2.0	2235.0	6691.0	ORF1ab	1.0	2231.0	4.0	same gene	1000
6970	6956	14	1	0.07128	6705.0	ORF1ab	3.0	2235.0	6691.0	ORF1ab	1.0	2231.0	4.0	same gene	1000
6971	6956	15	1	0.07128	6706.0	ORF1ab	1.0	2236.0	6691.0	ORF1ab	1.0	2231.0	5.0	same gene	1000
6972	6956	16	1	0.06269	6707.0	ORF1ab	2.0	2236.0	6691.0	ORF1ab	1.0	2231.0	5.0	same gene	1000
6973	6956	17	1	0.06269	6708.0	ORF1ab	3.0	2236.0	6691.0	ORF1ab	1.0	2231.0	5.0	same gene	1000
6974	6956	18	1	0.06269	6709.0	ORF1ab	1.0	2237.0	6691.0	ORF1ab	1.0	2231.0	6.0	same gene	1000
6975	6956	19	1	0.06269	6710.0	ORF1ab	2.0	2237.0	6691.0	ORF1ab	1.0	2231.0	6.0	same gene	1000
6976	6956	20	1	0.06269	6711.0	ORF1ab	3.0	2237.0	6691.0	ORF1ab	1.0	2231.0	6.0	same gene	1000
6977	6956	21	1	0.06269	6712.0	ORF1ab	1.0	2238.0	6691.0	ORF1ab	1.0	2231.0	7.0	same gene	1000
6978	6956	22	1	0.06269	6713.0	ORF1ab	2.0	2238.0	6691.0	ORF1ab	1.0	2231.0	7.0	same gene	1000
6980	6956	24	1	0.06269	6715.0	ORF1ab	1.0	2239.0	6691.0	ORF1ab	1.0	2231.0	8.0	same gene	1000
6981	6956	25	1	0.06269	6716.0	ORF1ab	2.0	2239.0	6691.0	ORF1ab	1.0	2231.0	8.0	same gene	1000
6983	6956	27	1	0.06269	6718.0	ORF1ab	1.0	2240.0	6691.0	ORF1ab	1.0	2231.0	9.0	same gene	1000
6984	6956	28	1	0.06269	6719.0	ORF1ab	2.0	2240.0	6691.0	ORF1ab	1.0	2231.0	9.0	same gene	1000
6985	6956	29	1	0.06269	6720.0	ORF1ab	3.0	2240.0	6691.0	ORF1ab	1.0	2231.0	9.0	same gene	1000
6986	6956	30	1	0.06269	6721.0	ORF1ab	1.0	2241.0	6691.0	ORF1ab	1.0	2231.0	10.0	same gene	1000
6987	6956	31	1	0.06269	6722.0	ORF1ab	2.0	2241.0	6691.0	ORF1ab	1.0	2231.0	10.0	same gene	1000
6988	6956	32	1	0.06269	6723.0	ORF1ab	3.0	2241.0	6691.0	ORF1ab	1.0	2231.0	10.0	same gene	1000
6989	6956	33	1	0.06269	6724.0	ORF1ab	1.0	2242.0	6691.0	ORF1ab	1.0	2231.0	11.0	same gene	1000
6991	6956	35	1	0.06269	6726.0	ORF1ab	3.0	2242.0	6691.0	ORF1ab	1.0	2231.0	11.0	same gene	1000
6992	6956	36	1	0.06269	6727.0	ORF1ab	1.0	2243.0	6691.0	ORF1ab	1.0	2231.0	12.0	same gene	1000
6993	6956	37	1	0.06269	6728.0	ORF1ab	2.0	2243.0	6691.0	ORF1ab	1.0	2231.0	12.0	same gene	1000
6962	6957	5	1	0.07128	6697.0	ORF1ab	1.0	2233.0	6692.0	ORF1ab	2.0	2231.0	2.0	same gene	1000
6963	6957	6	1	0.07128	6698.0	ORF1ab	2.0	2233.0	6692.0	ORF1ab	2.0	2231.0	2.0	same gene	1000
6964	6957	7	1	0.07128	6699.0	ORF1ab	3.0	2233.0	6692.0	ORF1ab	2.0	2231.0	2.0	same gene	1000
6965	6957	8	1	0.07128	6700.0	ORF1ab	1.0	2234.0	6692.0	ORF1ab	2.0	2231.0	3.0	same gene	1000
6966	6957	9	1	0.07128	6701.0	ORF1ab	2.0	2234.0	6692.0	ORF1ab	2.0	2231.0	3.0	same gene	1000
6967	6957	10	1	0.07128	6702.0	ORF1ab	3.0	2234.0	6692.0	ORF1ab	2.0	2231.0	3.0	same gene	1000
6968	6957	11	1	0.07058	6703.0	ORF1ab	1.0	2235.0	6692.0	ORF1ab	2.0	2231.0	4.0	same gene	1000
6969	6957	12	1	0.07128	6704.0	ORF1ab	2.0	2235.0	6692.0	ORF1ab	2.0	2231.0	4.0	same gene	1000
6970	6957	13	1	0.07128	6705.0	ORF1ab	3.0	2235.0	6692.0	ORF1ab	2.0	2231.0	4.0	same gene	1000
6971	6957	14	1	0.07128	6706.0	ORF1ab	1.0	2236.0	6692.0	ORF1ab	2.0	2231.0	5.0	same gene	1000
6972	6957	15	1	0.06269	6707.0	ORF1ab	2.0	2236.0	6692.0	ORF1ab	2.0	2231.0	5.0	same gene	1000
6973	6957	16	1	0.06269	6708.0	ORF1ab	3.0	2236.0	6692.0	ORF1ab	2.0	2231.0	5.0	same gene	1000
6974	6957	17	1	0.06269	6709.0	ORF1ab	1.0	2237.0	6692.0	ORF1ab	2.0	2231.0	6.0	same gene	1000
6975	6957	18	1	0.06269	6710.0	ORF1ab	2.0	2237.0	6692.0	ORF1ab	2.0	2231.0	6.0	same gene	1000
6976	6957	19	1	0.06269	6711.0	ORF1ab	3.0	2237.0	6692.0	ORF1ab	2.0	2231.0	6.0	same gene	1000
6977	6957	20	1	0.06269	6712.0	ORF1ab	1.0	2238.0	6692.0	ORF1ab	2.0	2231.0	7.0	same gene	1000
6978	6957	21	1	0.06269	6713.0	ORF1ab	2.0	2238.0	6692.0	ORF1ab	2.0	2231.0	7.0	same gene	1000
6980	6957	23	1	0.06269	6715.0	ORF1ab	1.0	2239.0	6692.0	ORF1ab	2.0	2231.0	8.0	same gene	1000
6981	6957	24	1	0.06269	6716.0	ORF1ab	2.0	2239.0	6692.0	ORF1ab	2.0	2231.0	8.0	same gene	1000
6983	6957	26	1	0.06269	6718.0	ORF1ab	1.0	2240.0	6692.0	ORF1ab	2.0	2231.0	9.0	same gene	1000
6984	6957	27	1	0.06269	6719.0	ORF1ab	2.0	2240.0	6692.0	ORF1ab	2.0	2231.0	9.0	same gene	1000
6985	6957	28	1	0.06269	6720.0	ORF1ab	3.0	2240.0	6692.0	ORF1ab	2.0	2231.0	9.0	same gene	1000
6986	6957	29	1	0.06269	6721.0	ORF1ab	1.0	2241.0	6692.0	ORF1ab	2.0	2231.0	10.0	same gene	1000
6987	6957	30	1	0.06269	6722.0	ORF1ab	2.0	2241.0	6692.0	ORF1ab	2.0	2231.0	10.0	same gene	1000
6988	6957	31	1	0.06269	6723.0	ORF1ab	3.0	2241.0	6692.0	ORF1ab	2.0	2231.0	10.0	same gene	1000
6989	6957	32	1	0.06269	6724.0	ORF1ab	1.0	2242.0	6692.0	ORF1ab	2.0	2231.0	11.0	same gene	1000
6991	6957	34	1	0.06269	6726.0	ORF1ab	3.0	2242.0	6692.0	ORF1ab	2.0	2231.0	11.0	same gene	1000
6992	6957	35	1	0.06269	6727.0	ORF1ab	1.0	2243.0	6692.0	ORF1ab	2.0	2231.0	12.0	same gene	1000
6993	6957	36	1	0.06269	6728.0	ORF1ab	2.0	2243.0	6692.0	ORF1ab	2.0	2231.0	12.0	same gene	1000
6962	6958	4	1	0.07128	6697.0	ORF1ab	1.0	2233.0	6693.0	ORF1ab	3.0	2231.0	2.0	same gene	1000
6963	6958	5	1	0.07128	6698.0	ORF1ab	2.0	2233.0	6693.0	ORF1ab	3.0	2231.0	2.0	same gene	1000
6964	6958	6	1	0.07128	6699.0	ORF1ab	3.0	2233.0	6693.0	ORF1ab	3.0	2231.0	2.0	same gene	1000
6965	6958	7	1	0.07128	6700.0	ORF1ab	1.0	2234.0	6693.0	ORF1ab	3.0	2231.0	3.0	same gene	1000
6966	6958	8	1	0.07128	6701.0	ORF1ab	2.0	2234.0	6693.0	ORF1ab	3.0	2231.0	3.0	same gene	1000
6967	6958	9	1	0.07128	6702.0	ORF1ab	3.0	2234.0	6693.0	ORF1ab	3.0	2231.0	3.0	same gene	1000
6968	6958	10	1	0.07058	6703.0	ORF1ab	1.0	2235.0	6693.0	ORF1ab	3.0	2231.0	4.0	same gene	1000
6969	6958	11	1	0.07128	6704.0	ORF1ab	2.0	2235.0	6693.0	ORF1ab	3.0	2231.0	4.0	same gene	1000
6970	6958	12	1	0.07128	6705.0	ORF1ab	3.0	2235.0	6693.0	ORF1ab	3.0	2231.0	4.0	same gene	1000
6971	6958	13	1	0.07128	6706.0	ORF1ab	1.0	2236.0	6693.0	ORF1ab	3.0	2231.0	5.0	same gene	1000
6972	6958	14	1	0.06269	6707.0	ORF1ab	2.0	2236.0	6693.0	ORF1ab	3.0	2231.0	5.0	same gene	1000
6973	6958	15	1	0.06269	6708.0	ORF1ab	3.0	2236.0	6693.0	ORF1ab	3.0	2231.0	5.0	same gene	1000
6974	6958	16	1	0.06269	6709.0	ORF1ab	1.0	2237.0	6693.0	ORF1ab	3.0	2231.0	6.0	same gene	1000
6975	6958	17	1	0.06269	6710.0	ORF1ab	2.0	2237.0	6693.0	ORF1ab	3.0	2231.0	6.0	same gene	1000
6976	6958	18	1	0.06269	6711.0	ORF1ab	3.0	2237.0	6693.0	ORF1ab	3.0	2231.0	6.0	same gene	1000
6977	6958	19	1	0.06269	6712.0	ORF1ab	1.0	2238.0	6693.0	ORF1ab	3.0	2231.0	7.0	same gene	1000
6978	6958	20	1	0.06269	6713.0	ORF1ab	2.0	2238.0	6693.0	ORF1ab	3.0	2231.0	7.0	same gene	1000
6980	6958	22	1	0.06269	6715.0	ORF1ab	1.0	2239.0	6693.0	ORF1ab	3.0	2231.0	8.0	same gene	1000
6981	6958	23	1	0.06269	6716.0	ORF1ab	2.0	2239.0	6693.0	ORF1ab	3.0	2231.0	8.0	same gene	1000
6983	6958	25	1	0.06269	6718.0	ORF1ab	1.0	2240.0	6693.0	ORF1ab	3.0	2231.0	9.0	same gene	1000
6984	6958	26	1	0.06269	6719.0	ORF1ab	2.0	2240.0	6693.0	ORF1ab	3.0	2231.0	9.0	same gene	1000
6985	6958	27	1	0.06269	6720.0	ORF1ab	3.0	2240.0	6693.0	ORF1ab	3.0	2231.0	9.0	same gene	1000
6986	6958	28	1	0.06269	6721.0	ORF1ab	1.0	2241.0	6693.0	ORF1ab	3.0	2231.0	10.0	same gene	1000
6987	6958	29	1	0.06269	6722.0	ORF1ab	2.0	2241.0	6693.0	ORF1ab	3.0	2231.0	10.0	same gene	1000
6988	6958	30	1	0.06269	6723.0	ORF1ab	3.0	2241.0	6693.0	ORF1ab	3.0	2231.0	10.0	same gene	1000
6989	6958	31	1	0.06269	6724.0	ORF1ab	1.0	2242.0	6693.0	ORF1ab	3.0	2231.0	11.0	same gene	1000
6991	6958	33	1	0.06269	6726.0	ORF1ab	3.0	2242.0	6693.0	ORF1ab	3.0	2231.0	11.0	same gene	1000
6992	6958	34	1	0.06269	6727.0	ORF1ab	1.0	2243.0	6693.0	ORF1ab	3.0	2231.0	12.0	same gene	1000
6993	6958	35	1	0.06269	6728.0	ORF1ab	2.0	2243.0	6693.0	ORF1ab	3.0	2231.0	12.0	same gene	1000
6965	6959	6	1	0.07128	6700.0	ORF1ab	1.0	2234.0	6694.0	ORF1ab	1.0	2232.0	2.0	same gene	1000
6966	6959	7	1	0.07128	6701.0	ORF1ab	2.0	2234.0	6694.0	ORF1ab	1.0	2232.0	2.0	same gene	1000
6967	6959	8	1	0.07128	6702.0	ORF1ab	3.0	2234.0	6694.0	ORF1ab	1.0	2232.0	2.0	same gene	1000
6968	6959	9	1	0.07058	6703.0	ORF1ab	1.0	2235.0	6694.0	ORF1ab	1.0	2232.0	3.0	same gene	1000
6969	6959	10	1	0.07128	6704.0	ORF1ab	2.0	2235.0	6694.0	ORF1ab	1.0	2232.0	3.0	same gene	1000
6970	6959	11	1	0.07128	6705.0	ORF1ab	3.0	2235.0	6694.0	ORF1ab	1.0	2232.0	3.0	same gene	1000
6971	6959	12	1	0.07128	6706.0	ORF1ab	1.0	2236.0	6694.0	ORF1ab	1.0	2232.0	4.0	same gene	1000
6972	6959	13	1	0.06269	6707.0	ORF1ab	2.0	2236.0	6694.0	ORF1ab	1.0	2232.0	4.0	same gene	1000
6973	6959	14	1	0.06269	6708.0	ORF1ab	3.0	2236.0	6694.0	ORF1ab	1.0	2232.0	4.0	same gene	1000
6974	6959	15	1	0.06269	6709.0	ORF1ab	1.0	2237.0	6694.0	ORF1ab	1.0	2232.0	5.0	same gene	1000
6975	6959	16	1	0.06269	6710.0	ORF1ab	2.0	2237.0	6694.0	ORF1ab	1.0	2232.0	5.0	same gene	1000
6976	6959	17	1	0.06269	6711.0	ORF1ab	3.0	2237.0	6694.0	ORF1ab	1.0	2232.0	5.0	same gene	1000
6977	6959	18	1	0.06269	6712.0	ORF1ab	1.0	2238.0	6694.0	ORF1ab	1.0	2232.0	6.0	same gene	1000
6978	6959	19	1	0.06269	6713.0	ORF1ab	2.0	2238.0	6694.0	ORF1ab	1.0	2232.0	6.0	same gene	1000
6980	6959	21	1	0.06269	6715.0	ORF1ab	1.0	2239.0	6694.0	ORF1ab	1.0	2232.0	7.0	same gene	1000
6981	6959	22	1	0.06269	6716.0	ORF1ab	2.0	2239.0	6694.0	ORF1ab	1.0	2232.0	7.0	same gene	1000
6983	6959	24	1	0.06269	6718.0	ORF1ab	1.0	2240.0	6694.0	ORF1ab	1.0	2232.0	8.0	same gene	1000
6984	6959	25	1	0.06269	6719.0	ORF1ab	2.0	2240.0	6694.0	ORF1ab	1.0	2232.0	8.0	same gene	1000
6985	6959	26	1	0.06269	6720.0	ORF1ab	3.0	2240.0	6694.0	ORF1ab	1.0	2232.0	8.0	same gene	1000
6986	6959	27	1	0.06269	6721.0	ORF1ab	1.0	2241.0	6694.0	ORF1ab	1.0	2232.0	9.0	same gene	1000
6987	6959	28	1	0.06269	6722.0	ORF1ab	2.0	2241.0	6694.0	ORF1ab	1.0	2232.0	9.0	same gene	1000
6988	6959	29	1	0.06269	6723.0	ORF1ab	3.0	2241.0	6694.0	ORF1ab	1.0	2232.0	9.0	same gene	1000
6989	6959	30	1	0.06269	6724.0	ORF1ab	1.0	2242.0	6694.0	ORF1ab	1.0	2232.0	10.0	same gene	1000
6991	6959	32	1	0.06269	6726.0	ORF1ab	3.0	2242.0	6694.0	ORF1ab	1.0	2232.0	10.0	same gene	1000
6992	6959	33	1	0.06269	6727.0	ORF1ab	1.0	2243.0	6694.0	ORF1ab	1.0	2232.0	11.0	same gene	1000
6993	6959	34	1	0.06269	6728.0	ORF1ab	2.0	2243.0	6694.0	ORF1ab	1.0	2232.0	11.0	same gene	1000
6965	6960	5	1	0.07128	6700.0	ORF1ab	1.0	2234.0	6695.0	ORF1ab	2.0	2232.0	2.0	same gene	1000
6966	6960	6	1	0.07128	6701.0	ORF1ab	2.0	2234.0	6695.0	ORF1ab	2.0	2232.0	2.0	same gene	1000
6967	6960	7	1	0.07128	6702.0	ORF1ab	3.0	2234.0	6695.0	ORF1ab	2.0	2232.0	2.0	same gene	1000
6968	6960	8	1	0.07058	6703.0	ORF1ab	1.0	2235.0	6695.0	ORF1ab	2.0	2232.0	3.0	same gene	1000
6969	6960	9	1	0.07128	6704.0	ORF1ab	2.0	2235.0	6695.0	ORF1ab	2.0	2232.0	3.0	same gene	1000
6970	6960	10	1	0.07128	6705.0	ORF1ab	3.0	2235.0	6695.0	ORF1ab	2.0	2232.0	3.0	same gene	1000
6971	6960	11	1	0.07128	6706.0	ORF1ab	1.0	2236.0	6695.0	ORF1ab	2.0	2232.0	4.0	same gene	1000
6972	6960	12	1	0.06269	6707.0	ORF1ab	2.0	2236.0	6695.0	ORF1ab	2.0	2232.0	4.0	same gene	1000
6973	6960	13	1	0.06269	6708.0	ORF1ab	3.0	2236.0	6695.0	ORF1ab	2.0	2232.0	4.0	same gene	1000
6974	6960	14	1	0.06269	6709.0	ORF1ab	1.0	2237.0	6695.0	ORF1ab	2.0	2232.0	5.0	same gene	1000
6975	6960	15	1	0.06269	6710.0	ORF1ab	2.0	2237.0	6695.0	ORF1ab	2.0	2232.0	5.0	same gene	1000
6976	6960	16	1	0.06269	6711.0	ORF1ab	3.0	2237.0	6695.0	ORF1ab	2.0	2232.0	5.0	same gene	1000
6977	6960	17	1	0.06269	6712.0	ORF1ab	1.0	2238.0	6695.0	ORF1ab	2.0	2232.0	6.0	same gene	1000
6978	6960	18	1	0.06269	6713.0	ORF1ab	2.0	2238.0	6695.0	ORF1ab	2.0	2232.0	6.0	same gene	1000
6980	6960	20	1	0.06269	6715.0	ORF1ab	1.0	2239.0	6695.0	ORF1ab	2.0	2232.0	7.0	same gene	1000
6981	6960	21	1	0.06269	6716.0	ORF1ab	2.0	2239.0	6695.0	ORF1ab	2.0	2232.0	7.0	same gene	1000
6983	6960	23	1	0.06269	6718.0	ORF1ab	1.0	2240.0	6695.0	ORF1ab	2.0	2232.0	8.0	same gene	1000
6984	6960	24	1	0.06269	6719.0	ORF1ab	2.0	2240.0	6695.0	ORF1ab	2.0	2232.0	8.0	same gene	1000
6985	6960	25	1	0.06269	6720.0	ORF1ab	3.0	2240.0	6695.0	ORF1ab	2.0	2232.0	8.0	same gene	1000
6986	6960	26	1	0.06269	6721.0	ORF1ab	1.0	2241.0	6695.0	ORF1ab	2.0	2232.0	9.0	same gene	1000
6987	6960	27	1	0.06269	6722.0	ORF1ab	2.0	2241.0	6695.0	ORF1ab	2.0	2232.0	9.0	same gene	1000
6988	6960	28	1	0.06269	6723.0	ORF1ab	3.0	2241.0	6695.0	ORF1ab	2.0	2232.0	9.0	same gene	1000
6989	6960	29	1	0.06269	6724.0	ORF1ab	1.0	2242.0	6695.0	ORF1ab	2.0	2232.0	10.0	same gene	1000
6991	6960	31	1	0.06269	6726.0	ORF1ab	3.0	2242.0	6695.0	ORF1ab	2.0	2232.0	10.0	same gene	1000
6992	6960	32	1	0.06269	6727.0	ORF1ab	1.0	2243.0	6695.0	ORF1ab	2.0	2232.0	11.0	same gene	1000
6993	6960	33	1	0.06269	6728.0	ORF1ab	2.0	2243.0	6695.0	ORF1ab	2.0	2232.0	11.0	same gene	1000
6965	6961	4	1	0.07128	6700.0	ORF1ab	1.0	2234.0	6696.0	ORF1ab	3.0	2232.0	2.0	same gene	1000
6966	6961	5	1	0.07128	6701.0	ORF1ab	2.0	2234.0	6696.0	ORF1ab	3.0	2232.0	2.0	same gene	1000
6967	6961	6	1	0.07128	6702.0	ORF1ab	3.0	2234.0	6696.0	ORF1ab	3.0	2232.0	2.0	same gene	1000
6968	6961	7	1	0.07058	6703.0	ORF1ab	1.0	2235.0	6696.0	ORF1ab	3.0	2232.0	3.0	same gene	1000
6969	6961	8	1	0.07128	6704.0	ORF1ab	2.0	2235.0	6696.0	ORF1ab	3.0	2232.0	3.0	same gene	1000
6970	6961	9	1	0.07128	6705.0	ORF1ab	3.0	2235.0	6696.0	ORF1ab	3.0	2232.0	3.0	same gene	1000
6971	6961	10	1	0.07128	6706.0	ORF1ab	1.0	2236.0	6696.0	ORF1ab	3.0	2232.0	4.0	same gene	1000
6972	6961	11	1	0.06269	6707.0	ORF1ab	2.0	2236.0	6696.0	ORF1ab	3.0	2232.0	4.0	same gene	1000
6973	6961	12	1	0.06269	6708.0	ORF1ab	3.0	2236.0	6696.0	ORF1ab	3.0	2232.0	4.0	same gene	1000
6974	6961	13	1	0.06269	6709.0	ORF1ab	1.0	2237.0	6696.0	ORF1ab	3.0	2232.0	5.0	same gene	1000
6975	6961	14	1	0.06269	6710.0	ORF1ab	2.0	2237.0	6696.0	ORF1ab	3.0	2232.0	5.0	same gene	1000
6976	6961	15	1	0.06269	6711.0	ORF1ab	3.0	2237.0	6696.0	ORF1ab	3.0	2232.0	5.0	same gene	1000
6977	6961	16	1	0.06269	6712.0	ORF1ab	1.0	2238.0	6696.0	ORF1ab	3.0	2232.0	6.0	same gene	1000
6978	6961	17	1	0.06269	6713.0	ORF1ab	2.0	2238.0	6696.0	ORF1ab	3.0	2232.0	6.0	same gene	1000
6980	6961	19	1	0.06269	6715.0	ORF1ab	1.0	2239.0	6696.0	ORF1ab	3.0	2232.0	7.0	same gene	1000
6981	6961	20	1	0.06269	6716.0	ORF1ab	2.0	2239.0	6696.0	ORF1ab	3.0	2232.0	7.0	same gene	1000
6983	6961	22	1	0.06269	6718.0	ORF1ab	1.0	2240.0	6696.0	ORF1ab	3.0	2232.0	8.0	same gene	1000
6984	6961	23	1	0.06269	6719.0	ORF1ab	2.0	2240.0	6696.0	ORF1ab	3.0	2232.0	8.0	same gene	1000
6985	6961	24	1	0.06269	6720.0	ORF1ab	3.0	2240.0	6696.0	ORF1ab	3.0	2232.0	8.0	same gene	1000
6986	6961	25	1	0.06269	6721.0	ORF1ab	1.0	2241.0	6696.0	ORF1ab	3.0	2232.0	9.0	same gene	1000
6987	6961	26	1	0.06269	6722.0	ORF1ab	2.0	2241.0	6696.0	ORF1ab	3.0	2232.0	9.0	same gene	1000
6988	6961	27	1	0.06269	6723.0	ORF1ab	3.0	2241.0	6696.0	ORF1ab	3.0	2232.0	9.0	same gene	1000
6989	6961	28	1	0.06269	6724.0	ORF1ab	1.0	2242.0	6696.0	ORF1ab	3.0	2232.0	10.0	same gene	1000
6991	6961	30	1	0.06269	6726.0	ORF1ab	3.0	2242.0	6696.0	ORF1ab	3.0	2232.0	10.0	same gene	1000
6992	6961	31	1	0.06269	6727.0	ORF1ab	1.0	2243.0	6696.0	ORF1ab	3.0	2232.0	11.0	same gene	1000
6993	6961	32	1	0.06269	6728.0	ORF1ab	2.0	2243.0	6696.0	ORF1ab	3.0	2232.0	11.0	same gene	1000
6968	6962	6	1	0.07058	6703.0	ORF1ab	1.0	2235.0	6697.0	ORF1ab	1.0	2233.0	2.0	same gene	1000
6969	6962	7	1	0.07128	6704.0	ORF1ab	2.0	2235.0	6697.0	ORF1ab	1.0	2233.0	2.0	same gene	1000
6970	6962	8	1	0.07128	6705.0	ORF1ab	3.0	2235.0	6697.0	ORF1ab	1.0	2233.0	2.0	same gene	1000
6971	6962	9	1	0.07128	6706.0	ORF1ab	1.0	2236.0	6697.0	ORF1ab	1.0	2233.0	3.0	same gene	1000
6972	6962	10	1	0.06269	6707.0	ORF1ab	2.0	2236.0	6697.0	ORF1ab	1.0	2233.0	3.0	same gene	1000
6973	6962	11	1	0.06269	6708.0	ORF1ab	3.0	2236.0	6697.0	ORF1ab	1.0	2233.0	3.0	same gene	1000
6974	6962	12	1	0.06269	6709.0	ORF1ab	1.0	2237.0	6697.0	ORF1ab	1.0	2233.0	4.0	same gene	1000
6975	6962	13	1	0.06269	6710.0	ORF1ab	2.0	2237.0	6697.0	ORF1ab	1.0	2233.0	4.0	same gene	1000
6976	6962	14	1	0.06269	6711.0	ORF1ab	3.0	2237.0	6697.0	ORF1ab	1.0	2233.0	4.0	same gene	1000
6977	6962	15	1	0.06269	6712.0	ORF1ab	1.0	2238.0	6697.0	ORF1ab	1.0	2233.0	5.0	same gene	1000
6978	6962	16	1	0.06269	6713.0	ORF1ab	2.0	2238.0	6697.0	ORF1ab	1.0	2233.0	5.0	same gene	1000
6980	6962	18	1	0.06269	6715.0	ORF1ab	1.0	2239.0	6697.0	ORF1ab	1.0	2233.0	6.0	same gene	1000
6981	6962	19	1	0.06269	6716.0	ORF1ab	2.0	2239.0	6697.0	ORF1ab	1.0	2233.0	6.0	same gene	1000
6983	6962	21	1	0.06269	6718.0	ORF1ab	1.0	2240.0	6697.0	ORF1ab	1.0	2233.0	7.0	same gene	1000
6984	6962	22	1	0.06269	6719.0	ORF1ab	2.0	2240.0	6697.0	ORF1ab	1.0	2233.0	7.0	same gene	1000
6985	6962	23	1	0.06269	6720.0	ORF1ab	3.0	2240.0	6697.0	ORF1ab	1.0	2233.0	7.0	same gene	1000
6986	6962	24	1	0.06269	6721.0	ORF1ab	1.0	2241.0	6697.0	ORF1ab	1.0	2233.0	8.0	same gene	1000
6987	6962	25	1	0.06269	6722.0	ORF1ab	2.0	2241.0	6697.0	ORF1ab	1.0	2233.0	8.0	same gene	1000
6988	6962	26	1	0.06269	6723.0	ORF1ab	3.0	2241.0	6697.0	ORF1ab	1.0	2233.0	8.0	same gene	1000
6989	6962	27	1	0.06269	6724.0	ORF1ab	1.0	2242.0	6697.0	ORF1ab	1.0	2233.0	9.0	same gene	1000
6991	6962	29	1	0.06269	6726.0	ORF1ab	3.0	2242.0	6697.0	ORF1ab	1.0	2233.0	9.0	same gene	1000
6992	6962	30	1	0.06269	6727.0	ORF1ab	1.0	2243.0	6697.0	ORF1ab	1.0	2233.0	10.0	same gene	1000
6993	6962	31	1	0.06269	6728.0	ORF1ab	2.0	2243.0	6697.0	ORF1ab	1.0	2233.0	10.0	same gene	1000
6968	6963	5	1	0.07058	6703.0	ORF1ab	1.0	2235.0	6698.0	ORF1ab	2.0	2233.0	2.0	same gene	1000
6969	6963	6	1	0.07128	6704.0	ORF1ab	2.0	2235.0	6698.0	ORF1ab	2.0	2233.0	2.0	same gene	1000
6970	6963	7	1	0.07128	6705.0	ORF1ab	3.0	2235.0	6698.0	ORF1ab	2.0	2233.0	2.0	same gene	1000
6971	6963	8	1	0.07128	6706.0	ORF1ab	1.0	2236.0	6698.0	ORF1ab	2.0	2233.0	3.0	same gene	1000
6972	6963	9	1	0.06269	6707.0	ORF1ab	2.0	2236.0	6698.0	ORF1ab	2.0	2233.0	3.0	same gene	1000
6973	6963	10	1	0.06269	6708.0	ORF1ab	3.0	2236.0	6698.0	ORF1ab	2.0	2233.0	3.0	same gene	1000
6974	6963	11	1	0.06269	6709.0	ORF1ab	1.0	2237.0	6698.0	ORF1ab	2.0	2233.0	4.0	same gene	1000
6975	6963	12	1	0.06269	6710.0	ORF1ab	2.0	2237.0	6698.0	ORF1ab	2.0	2233.0	4.0	same gene	1000
6976	6963	13	1	0.06269	6711.0	ORF1ab	3.0	2237.0	6698.0	ORF1ab	2.0	2233.0	4.0	same gene	1000
6977	6963	14	1	0.06269	6712.0	ORF1ab	1.0	2238.0	6698.0	ORF1ab	2.0	2233.0	5.0	same gene	1000
6978	6963	15	1	0.06269	6713.0	ORF1ab	2.0	2238.0	6698.0	ORF1ab	2.0	2233.0	5.0	same gene	1000
6980	6963	17	1	0.06269	6715.0	ORF1ab	1.0	2239.0	6698.0	ORF1ab	2.0	2233.0	6.0	same gene	1000
6981	6963	18	1	0.06269	6716.0	ORF1ab	2.0	2239.0	6698.0	ORF1ab	2.0	2233.0	6.0	same gene	1000
6983	6963	20	1	0.06269	6718.0	ORF1ab	1.0	2240.0	6698.0	ORF1ab	2.0	2233.0	7.0	same gene	1000
6984	6963	21	1	0.06269	6719.0	ORF1ab	2.0	2240.0	6698.0	ORF1ab	2.0	2233.0	7.0	same gene	1000
6985	6963	22	1	0.06269	6720.0	ORF1ab	3.0	2240.0	6698.0	ORF1ab	2.0	2233.0	7.0	same gene	1000
6986	6963	23	1	0.06269	6721.0	ORF1ab	1.0	2241.0	6698.0	ORF1ab	2.0	2233.0	8.0	same gene	1000
6987	6963	24	1	0.06269	6722.0	ORF1ab	2.0	2241.0	6698.0	ORF1ab	2.0	2233.0	8.0	same gene	1000
6988	6963	25	1	0.06269	6723.0	ORF1ab	3.0	2241.0	6698.0	ORF1ab	2.0	2233.0	8.0	same gene	1000
6989	6963	26	1	0.06269	6724.0	ORF1ab	1.0	2242.0	6698.0	ORF1ab	2.0	2233.0	9.0	same gene	1000
6991	6963	28	1	0.06269	6726.0	ORF1ab	3.0	2242.0	6698.0	ORF1ab	2.0	2233.0	9.0	same gene	1000
6992	6963	29	1	0.06269	6727.0	ORF1ab	1.0	2243.0	6698.0	ORF1ab	2.0	2233.0	10.0	same gene	1000
6993	6963	30	1	0.06269	6728.0	ORF1ab	2.0	2243.0	6698.0	ORF1ab	2.0	2233.0	10.0	same gene	1000
6968	6964	4	1	0.07058	6703.0	ORF1ab	1.0	2235.0	6699.0	ORF1ab	3.0	2233.0	2.0	same gene	1000
6969	6964	5	1	0.07128	6704.0	ORF1ab	2.0	2235.0	6699.0	ORF1ab	3.0	2233.0	2.0	same gene	1000
6970	6964	6	1	0.07128	6705.0	ORF1ab	3.0	2235.0	6699.0	ORF1ab	3.0	2233.0	2.0	same gene	1000
6971	6964	7	1	0.07128	6706.0	ORF1ab	1.0	2236.0	6699.0	ORF1ab	3.0	2233.0	3.0	same gene	1000
6972	6964	8	1	0.06269	6707.0	ORF1ab	2.0	2236.0	6699.0	ORF1ab	3.0	2233.0	3.0	same gene	1000
6973	6964	9	1	0.06269	6708.0	ORF1ab	3.0	2236.0	6699.0	ORF1ab	3.0	2233.0	3.0	same gene	1000
6974	6964	10	1	0.06269	6709.0	ORF1ab	1.0	2237.0	6699.0	ORF1ab	3.0	2233.0	4.0	same gene	1000
6975	6964	11	1	0.06269	6710.0	ORF1ab	2.0	2237.0	6699.0	ORF1ab	3.0	2233.0	4.0	same gene	1000
6976	6964	12	1	0.06269	6711.0	ORF1ab	3.0	2237.0	6699.0	ORF1ab	3.0	2233.0	4.0	same gene	1000
6977	6964	13	1	0.06269	6712.0	ORF1ab	1.0	2238.0	6699.0	ORF1ab	3.0	2233.0	5.0	same gene	1000
6978	6964	14	1	0.06269	6713.0	ORF1ab	2.0	2238.0	6699.0	ORF1ab	3.0	2233.0	5.0	same gene	1000
6980	6964	16	1	0.06269	6715.0	ORF1ab	1.0	2239.0	6699.0	ORF1ab	3.0	2233.0	6.0	same gene	1000
6981	6964	17	1	0.06269	6716.0	ORF1ab	2.0	2239.0	6699.0	ORF1ab	3.0	2233.0	6.0	same gene	1000
6983	6964	19	1	0.06269	6718.0	ORF1ab	1.0	2240.0	6699.0	ORF1ab	3.0	2233.0	7.0	same gene	1000
6984	6964	20	1	0.06269	6719.0	ORF1ab	2.0	2240.0	6699.0	ORF1ab	3.0	2233.0	7.0	same gene	1000
6985	6964	21	1	0.06269	6720.0	ORF1ab	3.0	2240.0	6699.0	ORF1ab	3.0	2233.0	7.0	same gene	1000
6986	6964	22	1	0.06269	6721.0	ORF1ab	1.0	2241.0	6699.0	ORF1ab	3.0	2233.0	8.0	same gene	1000
6987	6964	23	1	0.06269	6722.0	ORF1ab	2.0	2241.0	6699.0	ORF1ab	3.0	2233.0	8.0	same gene	1000
6988	6964	24	1	0.06269	6723.0	ORF1ab	3.0	2241.0	6699.0	ORF1ab	3.0	2233.0	8.0	same gene	1000
6989	6964	25	1	0.06269	6724.0	ORF1ab	1.0	2242.0	6699.0	ORF1ab	3.0	2233.0	9.0	same gene	1000
6991	6964	27	1	0.06269	6726.0	ORF1ab	3.0	2242.0	6699.0	ORF1ab	3.0	2233.0	9.0	same gene	1000
6992	6964	28	1	0.06269	6727.0	ORF1ab	1.0	2243.0	6699.0	ORF1ab	3.0	2233.0	10.0	same gene	1000
6993	6964	29	1	0.06269	6728.0	ORF1ab	2.0	2243.0	6699.0	ORF1ab	3.0	2233.0	10.0	same gene	1000
6971	6965	6	1	0.07128	6706.0	ORF1ab	1.0	2236.0	6700.0	ORF1ab	1.0	2234.0	2.0	same gene	1000
6972	6965	7	1	0.06269	6707.0	ORF1ab	2.0	2236.0	6700.0	ORF1ab	1.0	2234.0	2.0	same gene	1000
6973	6965	8	1	0.06269	6708.0	ORF1ab	3.0	2236.0	6700.0	ORF1ab	1.0	2234.0	2.0	same gene	1000
6974	6965	9	1	0.06269	6709.0	ORF1ab	1.0	2237.0	6700.0	ORF1ab	1.0	2234.0	3.0	same gene	1000
6975	6965	10	1	0.06269	6710.0	ORF1ab	2.0	2237.0	6700.0	ORF1ab	1.0	2234.0	3.0	same gene	1000
6976	6965	11	1	0.06269	6711.0	ORF1ab	3.0	2237.0	6700.0	ORF1ab	1.0	2234.0	3.0	same gene	1000
6977	6965	12	1	0.06269	6712.0	ORF1ab	1.0	2238.0	6700.0	ORF1ab	1.0	2234.0	4.0	same gene	1000
6978	6965	13	1	0.06269	6713.0	ORF1ab	2.0	2238.0	6700.0	ORF1ab	1.0	2234.0	4.0	same gene	1000
6980	6965	15	1	0.06269	6715.0	ORF1ab	1.0	2239.0	6700.0	ORF1ab	1.0	2234.0	5.0	same gene	1000
6981	6965	16	1	0.06269	6716.0	ORF1ab	2.0	2239.0	6700.0	ORF1ab	1.0	2234.0	5.0	same gene	1000
6983	6965	18	1	0.06269	6718.0	ORF1ab	1.0	2240.0	6700.0	ORF1ab	1.0	2234.0	6.0	same gene	1000
6984	6965	19	1	0.06269	6719.0	ORF1ab	2.0	2240.0	6700.0	ORF1ab	1.0	2234.0	6.0	same gene	1000
6985	6965	20	1	0.06269	6720.0	ORF1ab	3.0	2240.0	6700.0	ORF1ab	1.0	2234.0	6.0	same gene	1000
6986	6965	21	1	0.06269	6721.0	ORF1ab	1.0	2241.0	6700.0	ORF1ab	1.0	2234.0	7.0	same gene	1000
6987	6965	22	1	0.06269	6722.0	ORF1ab	2.0	2241.0	6700.0	ORF1ab	1.0	2234.0	7.0	same gene	1000
6988	6965	23	1	0.06269	6723.0	ORF1ab	3.0	2241.0	6700.0	ORF1ab	1.0	2234.0	7.0	same gene	1000
6989	6965	24	1	0.06269	6724.0	ORF1ab	1.0	2242.0	6700.0	ORF1ab	1.0	2234.0	8.0	same gene	1000
6991	6965	26	1	0.06269	6726.0	ORF1ab	3.0	2242.0	6700.0	ORF1ab	1.0	2234.0	8.0	same gene	1000
6992	6965	27	1	0.06269	6727.0	ORF1ab	1.0	2243.0	6700.0	ORF1ab	1.0	2234.0	9.0	same gene	1000
6993	6965	28	1	0.06269	6728.0	ORF1ab	2.0	2243.0	6700.0	ORF1ab	1.0	2234.0	9.0	same gene	1000
6971	6966	5	1	0.07128	6706.0	ORF1ab	1.0	2236.0	6701.0	ORF1ab	2.0	2234.0	2.0	same gene	1000
6972	6966	6	1	0.06269	6707.0	ORF1ab	2.0	2236.0	6701.0	ORF1ab	2.0	2234.0	2.0	same gene	1000
6973	6966	7	1	0.06269	6708.0	ORF1ab	3.0	2236.0	6701.0	ORF1ab	2.0	2234.0	2.0	same gene	1000
6974	6966	8	1	0.06269	6709.0	ORF1ab	1.0	2237.0	6701.0	ORF1ab	2.0	2234.0	3.0	same gene	1000
6975	6966	9	1	0.06269	6710.0	ORF1ab	2.0	2237.0	6701.0	ORF1ab	2.0	2234.0	3.0	same gene	1000
6976	6966	10	1	0.06269	6711.0	ORF1ab	3.0	2237.0	6701.0	ORF1ab	2.0	2234.0	3.0	same gene	1000
6977	6966	11	1	0.06269	6712.0	ORF1ab	1.0	2238.0	6701.0	ORF1ab	2.0	2234.0	4.0	same gene	1000
6978	6966	12	1	0.06269	6713.0	ORF1ab	2.0	2238.0	6701.0	ORF1ab	2.0	2234.0	4.0	same gene	1000
6980	6966	14	1	0.06269	6715.0	ORF1ab	1.0	2239.0	6701.0	ORF1ab	2.0	2234.0	5.0	same gene	1000
6981	6966	15	1	0.06269	6716.0	ORF1ab	2.0	2239.0	6701.0	ORF1ab	2.0	2234.0	5.0	same gene	1000
6983	6966	17	1	0.06269	6718.0	ORF1ab	1.0	2240.0	6701.0	ORF1ab	2.0	2234.0	6.0	same gene	1000
6984	6966	18	1	0.06269	6719.0	ORF1ab	2.0	2240.0	6701.0	ORF1ab	2.0	2234.0	6.0	same gene	1000
6985	6966	19	1	0.06269	6720.0	ORF1ab	3.0	2240.0	6701.0	ORF1ab	2.0	2234.0	6.0	same gene	1000
6986	6966	20	1	0.06269	6721.0	ORF1ab	1.0	2241.0	6701.0	ORF1ab	2.0	2234.0	7.0	same gene	1000
6987	6966	21	1	0.06269	6722.0	ORF1ab	2.0	2241.0	6701.0	ORF1ab	2.0	2234.0	7.0	same gene	1000
6988	6966	22	1	0.06269	6723.0	ORF1ab	3.0	2241.0	6701.0	ORF1ab	2.0	2234.0	7.0	same gene	1000
6989	6966	23	1	0.06269	6724.0	ORF1ab	1.0	2242.0	6701.0	ORF1ab	2.0	2234.0	8.0	same gene	1000
6991	6966	25	1	0.06269	6726.0	ORF1ab	3.0	2242.0	6701.0	ORF1ab	2.0	2234.0	8.0	same gene	1000
6992	6966	26	1	0.06269	6727.0	ORF1ab	1.0	2243.0	6701.0	ORF1ab	2.0	2234.0	9.0	same gene	1000
6993	6966	27	1	0.06269	6728.0	ORF1ab	2.0	2243.0	6701.0	ORF1ab	2.0	2234.0	9.0	same gene	1000
6971	6967	4	1	0.07128	6706.0	ORF1ab	1.0	2236.0	6702.0	ORF1ab	3.0	2234.0	2.0	same gene	1000
6972	6967	5	1	0.06269	6707.0	ORF1ab	2.0	2236.0	6702.0	ORF1ab	3.0	2234.0	2.0	same gene	1000
6973	6967	6	1	0.06269	6708.0	ORF1ab	3.0	2236.0	6702.0	ORF1ab	3.0	2234.0	2.0	same gene	1000
6974	6967	7	1	0.06269	6709.0	ORF1ab	1.0	2237.0	6702.0	ORF1ab	3.0	2234.0	3.0	same gene	1000
6975	6967	8	1	0.06269	6710.0	ORF1ab	2.0	2237.0	6702.0	ORF1ab	3.0	2234.0	3.0	same gene	1000
6976	6967	9	1	0.06269	6711.0	ORF1ab	3.0	2237.0	6702.0	ORF1ab	3.0	2234.0	3.0	same gene	1000
6977	6967	10	1	0.06269	6712.0	ORF1ab	1.0	2238.0	6702.0	ORF1ab	3.0	2234.0	4.0	same gene	1000
6978	6967	11	1	0.06269	6713.0	ORF1ab	2.0	2238.0	6702.0	ORF1ab	3.0	2234.0	4.0	same gene	1000
6980	6967	13	1	0.06269	6715.0	ORF1ab	1.0	2239.0	6702.0	ORF1ab	3.0	2234.0	5.0	same gene	1000
6981	6967	14	1	0.06269	6716.0	ORF1ab	2.0	2239.0	6702.0	ORF1ab	3.0	2234.0	5.0	same gene	1000
6983	6967	16	1	0.06269	6718.0	ORF1ab	1.0	2240.0	6702.0	ORF1ab	3.0	2234.0	6.0	same gene	1000
6984	6967	17	1	0.06269	6719.0	ORF1ab	2.0	2240.0	6702.0	ORF1ab	3.0	2234.0	6.0	same gene	1000
6985	6967	18	1	0.06269	6720.0	ORF1ab	3.0	2240.0	6702.0	ORF1ab	3.0	2234.0	6.0	same gene	1000
6986	6967	19	1	0.06269	6721.0	ORF1ab	1.0	2241.0	6702.0	ORF1ab	3.0	2234.0	7.0	same gene	1000
6987	6967	20	1	0.06269	6722.0	ORF1ab	2.0	2241.0	6702.0	ORF1ab	3.0	2234.0	7.0	same gene	1000
6988	6967	21	1	0.06269	6723.0	ORF1ab	3.0	2241.0	6702.0	ORF1ab	3.0	2234.0	7.0	same gene	1000
6989	6967	22	1	0.06269	6724.0	ORF1ab	1.0	2242.0	6702.0	ORF1ab	3.0	2234.0	8.0	same gene	1000
6991	6967	24	1	0.06269	6726.0	ORF1ab	3.0	2242.0	6702.0	ORF1ab	3.0	2234.0	8.0	same gene	1000
6992	6967	25	1	0.06269	6727.0	ORF1ab	1.0	2243.0	6702.0	ORF1ab	3.0	2234.0	9.0	same gene	1000
6993	6967	26	1	0.06269	6728.0	ORF1ab	2.0	2243.0	6702.0	ORF1ab	3.0	2234.0	9.0	same gene	1000
6974	6969	5	1	0.06269	6709.0	ORF1ab	1.0	2237.0	6704.0	ORF1ab	2.0	2235.0	2.0	same gene	1000
6975	6969	6	1	0.06269	6710.0	ORF1ab	2.0	2237.0	6704.0	ORF1ab	2.0	2235.0	2.0	same gene	1000
6976	6969	7	1	0.06269	6711.0	ORF1ab	3.0	2237.0	6704.0	ORF1ab	2.0	2235.0	2.0	same gene	1000
6977	6969	8	1	0.06269	6712.0	ORF1ab	1.0	2238.0	6704.0	ORF1ab	2.0	2235.0	3.0	same gene	1000
6978	6969	9	1	0.06269	6713.0	ORF1ab	2.0	2238.0	6704.0	ORF1ab	2.0	2235.0	3.0	same gene	1000
6980	6969	11	1	0.06269	6715.0	ORF1ab	1.0	2239.0	6704.0	ORF1ab	2.0	2235.0	4.0	same gene	1000
6981	6969	12	1	0.06269	6716.0	ORF1ab	2.0	2239.0	6704.0	ORF1ab	2.0	2235.0	4.0	same gene	1000
6983	6969	14	1	0.06269	6718.0	ORF1ab	1.0	2240.0	6704.0	ORF1ab	2.0	2235.0	5.0	same gene	1000
6984	6969	15	1	0.06269	6719.0	ORF1ab	2.0	2240.0	6704.0	ORF1ab	2.0	2235.0	5.0	same gene	1000
6985	6969	16	1	0.06269	6720.0	ORF1ab	3.0	2240.0	6704.0	ORF1ab	2.0	2235.0	5.0	same gene	1000
6986	6969	17	1	0.06269	6721.0	ORF1ab	1.0	2241.0	6704.0	ORF1ab	2.0	2235.0	6.0	same gene	1000
6987	6969	18	1	0.06269	6722.0	ORF1ab	2.0	2241.0	6704.0	ORF1ab	2.0	2235.0	6.0	same gene	1000
6988	6969	19	1	0.06269	6723.0	ORF1ab	3.0	2241.0	6704.0	ORF1ab	2.0	2235.0	6.0	same gene	1000
6989	6969	20	1	0.06269	6724.0	ORF1ab	1.0	2242.0	6704.0	ORF1ab	2.0	2235.0	7.0	same gene	1000
6991	6969	22	1	0.06269	6726.0	ORF1ab	3.0	2242.0	6704.0	ORF1ab	2.0	2235.0	7.0	same gene	1000
6992	6969	23	1	0.06269	6727.0	ORF1ab	1.0	2243.0	6704.0	ORF1ab	2.0	2235.0	8.0	same gene	1000
6993	6969	24	1	0.06269	6728.0	ORF1ab	2.0	2243.0	6704.0	ORF1ab	2.0	2235.0	8.0	same gene	1000
6974	6970	4	1	0.06269	6709.0	ORF1ab	1.0	2237.0	6705.0	ORF1ab	3.0	2235.0	2.0	same gene	1000
6975	6970	5	1	0.06269	6710.0	ORF1ab	2.0	2237.0	6705.0	ORF1ab	3.0	2235.0	2.0	same gene	1000
6976	6970	6	1	0.06269	6711.0	ORF1ab	3.0	2237.0	6705.0	ORF1ab	3.0	2235.0	2.0	same gene	1000
6977	6970	7	1	0.06269	6712.0	ORF1ab	1.0	2238.0	6705.0	ORF1ab	3.0	2235.0	3.0	same gene	1000
6978	6970	8	1	0.06269	6713.0	ORF1ab	2.0	2238.0	6705.0	ORF1ab	3.0	2235.0	3.0	same gene	1000
6980	6970	10	1	0.06269	6715.0	ORF1ab	1.0	2239.0	6705.0	ORF1ab	3.0	2235.0	4.0	same gene	1000
6981	6970	11	1	0.06269	6716.0	ORF1ab	2.0	2239.0	6705.0	ORF1ab	3.0	2235.0	4.0	same gene	1000
6983	6970	13	1	0.06269	6718.0	ORF1ab	1.0	2240.0	6705.0	ORF1ab	3.0	2235.0	5.0	same gene	1000
6984	6970	14	1	0.06269	6719.0	ORF1ab	2.0	2240.0	6705.0	ORF1ab	3.0	2235.0	5.0	same gene	1000
6985	6970	15	1	0.06269	6720.0	ORF1ab	3.0	2240.0	6705.0	ORF1ab	3.0	2235.0	5.0	same gene	1000
6986	6970	16	1	0.06269	6721.0	ORF1ab	1.0	2241.0	6705.0	ORF1ab	3.0	2235.0	6.0	same gene	1000
6987	6970	17	1	0.06269	6722.0	ORF1ab	2.0	2241.0	6705.0	ORF1ab	3.0	2235.0	6.0	same gene	1000
6988	6970	18	1	0.06269	6723.0	ORF1ab	3.0	2241.0	6705.0	ORF1ab	3.0	2235.0	6.0	same gene	1000
6989	6970	19	1	0.06269	6724.0	ORF1ab	1.0	2242.0	6705.0	ORF1ab	3.0	2235.0	7.0	same gene	1000
6991	6970	21	1	0.06269	6726.0	ORF1ab	3.0	2242.0	6705.0	ORF1ab	3.0	2235.0	7.0	same gene	1000
6992	6970	22	1	0.06269	6727.0	ORF1ab	1.0	2243.0	6705.0	ORF1ab	3.0	2235.0	8.0	same gene	1000
6993	6970	23	1	0.06269	6728.0	ORF1ab	2.0	2243.0	6705.0	ORF1ab	3.0	2235.0	8.0	same gene	1000
6977	6971	6	1	0.06269	6712.0	ORF1ab	1.0	2238.0	6706.0	ORF1ab	1.0	2236.0	2.0	same gene	1000
6978	6971	7	1	0.06269	6713.0	ORF1ab	2.0	2238.0	6706.0	ORF1ab	1.0	2236.0	2.0	same gene	1000
6980	6971	9	1	0.06269	6715.0	ORF1ab	1.0	2239.0	6706.0	ORF1ab	1.0	2236.0	3.0	same gene	1000
6981	6971	10	1	0.06269	6716.0	ORF1ab	2.0	2239.0	6706.0	ORF1ab	1.0	2236.0	3.0	same gene	1000
6983	6971	12	1	0.06269	6718.0	ORF1ab	1.0	2240.0	6706.0	ORF1ab	1.0	2236.0	4.0	same gene	1000
6984	6971	13	1	0.06269	6719.0	ORF1ab	2.0	2240.0	6706.0	ORF1ab	1.0	2236.0	4.0	same gene	1000
6985	6971	14	1	0.06269	6720.0	ORF1ab	3.0	2240.0	6706.0	ORF1ab	1.0	2236.0	4.0	same gene	1000
6986	6971	15	1	0.06269	6721.0	ORF1ab	1.0	2241.0	6706.0	ORF1ab	1.0	2236.0	5.0	same gene	1000
6987	6971	16	1	0.06269	6722.0	ORF1ab	2.0	2241.0	6706.0	ORF1ab	1.0	2236.0	5.0	same gene	1000
6988	6971	17	1	0.06269	6723.0	ORF1ab	3.0	2241.0	6706.0	ORF1ab	1.0	2236.0	5.0	same gene	1000
6989	6971	18	1	0.06269	6724.0	ORF1ab	1.0	2242.0	6706.0	ORF1ab	1.0	2236.0	6.0	same gene	1000
6991	6971	20	1	0.06269	6726.0	ORF1ab	3.0	2242.0	6706.0	ORF1ab	1.0	2236.0	6.0	same gene	1000
6992	6971	21	1	0.06269	6727.0	ORF1ab	1.0	2243.0	6706.0	ORF1ab	1.0	2236.0	7.0	same gene	1000
6993	6971	22	1	0.06269	6728.0	ORF1ab	2.0	2243.0	6706.0	ORF1ab	1.0	2236.0	7.0	same gene	1000
6977	6972	5	1	0.06626	6712.0	ORF1ab	1.0	2238.0	6707.0	ORF1ab	2.0	2236.0	2.0	same gene	1000
6978	6972	6	1	0.06626	6713.0	ORF1ab	2.0	2238.0	6707.0	ORF1ab	2.0	2236.0	2.0	same gene	1000
6979	6972	7	1	0.06201	6714.0	ORF1ab	3.0	2238.0	6707.0	ORF1ab	2.0	2236.0	2.0	same gene	1000
6980	6972	8	1	0.06626	6715.0	ORF1ab	1.0	2239.0	6707.0	ORF1ab	2.0	2236.0	3.0	same gene	1000
6981	6972	9	1	0.06626	6716.0	ORF1ab	2.0	2239.0	6707.0	ORF1ab	2.0	2236.0	3.0	same gene	1000
6982	6972	10	1	0.06547	6717.0	ORF1ab	3.0	2239.0	6707.0	ORF1ab	2.0	2236.0	3.0	same gene	1000
6983	6972	11	1	0.06626	6718.0	ORF1ab	1.0	2240.0	6707.0	ORF1ab	2.0	2236.0	4.0	same gene	1000
6984	6972	12	1	0.06626	6719.0	ORF1ab	2.0	2240.0	6707.0	ORF1ab	2.0	2236.0	4.0	same gene	1000
6985	6972	13	1	0.06626	6720.0	ORF1ab	3.0	2240.0	6707.0	ORF1ab	2.0	2236.0	4.0	same gene	1000
6986	6972	14	1	0.06626	6721.0	ORF1ab	1.0	2241.0	6707.0	ORF1ab	2.0	2236.0	5.0	same gene	1000
6987	6972	15	1	0.06626	6722.0	ORF1ab	2.0	2241.0	6707.0	ORF1ab	2.0	2236.0	5.0	same gene	1000
6988	6972	16	1	0.06626	6723.0	ORF1ab	3.0	2241.0	6707.0	ORF1ab	2.0	2236.0	5.0	same gene	1000
6989	6972	17	1	0.06626	6724.0	ORF1ab	1.0	2242.0	6707.0	ORF1ab	2.0	2236.0	6.0	same gene	1000
6990	6972	18	1	0.06573	6725.0	ORF1ab	2.0	2242.0	6707.0	ORF1ab	2.0	2236.0	6.0	same gene	1000
6991	6972	19	1	0.06626	6726.0	ORF1ab	3.0	2242.0	6707.0	ORF1ab	2.0	2236.0	6.0	same gene	1000
6992	6972	20	1	0.06626	6727.0	ORF1ab	1.0	2243.0	6707.0	ORF1ab	2.0	2236.0	7.0	same gene	1000
6993	6972	21	1	0.06626	6728.0	ORF1ab	2.0	2243.0	6707.0	ORF1ab	2.0	2236.0	7.0	same gene	1000
6994	6972	22	1	0.061	6729.0	ORF1ab	3.0	2243.0	6707.0	ORF1ab	2.0	2236.0	7.0	same gene	1000
6995	6972	23	1	0.061	6730.0	ORF1ab	1.0	2244.0	6707.0	ORF1ab	2.0	2236.0	8.0	same gene	1000
6996	6972	24	1	0.061	6731.0	ORF1ab	2.0	2244.0	6707.0	ORF1ab	2.0	2236.0	8.0	same gene	1000
6998	6972	26	1	0.061	6733.0	ORF1ab	1.0	2245.0	6707.0	ORF1ab	2.0	2236.0	9.0	same gene	1000
6999	6972	27	1	0.061	6734.0	ORF1ab	2.0	2245.0	6707.0	ORF1ab	2.0	2236.0	9.0	same gene	1000
7000	6972	28	1	0.061	6735.0	ORF1ab	3.0	2245.0	6707.0	ORF1ab	2.0	2236.0	9.0	same gene	1000
7001	6972	29	1	0.061	6736.0	ORF1ab	1.0	2246.0	6707.0	ORF1ab	2.0	2236.0	10.0	same gene	1000
7002	6972	30	1	0.061	6737.0	ORF1ab	2.0	2246.0	6707.0	ORF1ab	2.0	2236.0	10.0	same gene	1000
7003	6972	31	1	0.061	6738.0	ORF1ab	3.0	2246.0	6707.0	ORF1ab	2.0	2236.0	10.0	same gene	1000
7004	6972	32	1	0.061	6739.0	ORF1ab	1.0	2247.0	6707.0	ORF1ab	2.0	2236.0	11.0	same gene	1000
7007	6972	35	1	0.061	6742.0	ORF1ab	1.0	2248.0	6707.0	ORF1ab	2.0	2236.0	12.0	same gene	1000
7008	6972	36	1	0.061	6743.0	ORF1ab	2.0	2248.0	6707.0	ORF1ab	2.0	2236.0	12.0	same gene	1000
7015	6972	43	1	0.06543	6750.0	ORF1ab	3.0	2250.0	6707.0	ORF1ab	2.0	2236.0	14.0	same gene	1000
7016	6972	44	1	0.06543	6751.0	ORF1ab	1.0	2251.0	6707.0	ORF1ab	2.0	2236.0	15.0	same gene	1000
7017	6972	45	1	0.06543	6752.0	ORF1ab	2.0	2251.0	6707.0	ORF1ab	2.0	2236.0	15.0	same gene	1000
6977	6973	4	1	0.06626	6712.0	ORF1ab	1.0	2238.0	6708.0	ORF1ab	3.0	2236.0	2.0	same gene	1000
6978	6973	5	1	0.06626	6713.0	ORF1ab	2.0	2238.0	6708.0	ORF1ab	3.0	2236.0	2.0	same gene	1000
6979	6973	6	1	0.06201	6714.0	ORF1ab	3.0	2238.0	6708.0	ORF1ab	3.0	2236.0	2.0	same gene	1000
6980	6973	7	1	0.06626	6715.0	ORF1ab	1.0	2239.0	6708.0	ORF1ab	3.0	2236.0	3.0	same gene	1000
6981	6973	8	1	0.06626	6716.0	ORF1ab	2.0	2239.0	6708.0	ORF1ab	3.0	2236.0	3.0	same gene	1000
6982	6973	9	1	0.06547	6717.0	ORF1ab	3.0	2239.0	6708.0	ORF1ab	3.0	2236.0	3.0	same gene	1000
6983	6973	10	1	0.06626	6718.0	ORF1ab	1.0	2240.0	6708.0	ORF1ab	3.0	2236.0	4.0	same gene	1000
6984	6973	11	1	0.06626	6719.0	ORF1ab	2.0	2240.0	6708.0	ORF1ab	3.0	2236.0	4.0	same gene	1000
6985	6973	12	1	0.06626	6720.0	ORF1ab	3.0	2240.0	6708.0	ORF1ab	3.0	2236.0	4.0	same gene	1000
6986	6973	13	1	0.06626	6721.0	ORF1ab	1.0	2241.0	6708.0	ORF1ab	3.0	2236.0	5.0	same gene	1000
6987	6973	14	1	0.06626	6722.0	ORF1ab	2.0	2241.0	6708.0	ORF1ab	3.0	2236.0	5.0	same gene	1000
6988	6973	15	1	0.06626	6723.0	ORF1ab	3.0	2241.0	6708.0	ORF1ab	3.0	2236.0	5.0	same gene	1000
6989	6973	16	1	0.06626	6724.0	ORF1ab	1.0	2242.0	6708.0	ORF1ab	3.0	2236.0	6.0	same gene	1000
6990	6973	17	1	0.06573	6725.0	ORF1ab	2.0	2242.0	6708.0	ORF1ab	3.0	2236.0	6.0	same gene	1000
6991	6973	18	1	0.06626	6726.0	ORF1ab	3.0	2242.0	6708.0	ORF1ab	3.0	2236.0	6.0	same gene	1000
6992	6973	19	1	0.06626	6727.0	ORF1ab	1.0	2243.0	6708.0	ORF1ab	3.0	2236.0	7.0	same gene	1000
6993	6973	20	1	0.06626	6728.0	ORF1ab	2.0	2243.0	6708.0	ORF1ab	3.0	2236.0	7.0	same gene	1000
6994	6973	21	1	0.061	6729.0	ORF1ab	3.0	2243.0	6708.0	ORF1ab	3.0	2236.0	7.0	same gene	1000
6995	6973	22	1	0.061	6730.0	ORF1ab	1.0	2244.0	6708.0	ORF1ab	3.0	2236.0	8.0	same gene	1000
6996	6973	23	1	0.061	6731.0	ORF1ab	2.0	2244.0	6708.0	ORF1ab	3.0	2236.0	8.0	same gene	1000
6998	6973	25	1	0.061	6733.0	ORF1ab	1.0	2245.0	6708.0	ORF1ab	3.0	2236.0	9.0	same gene	1000
6999	6973	26	1	0.061	6734.0	ORF1ab	2.0	2245.0	6708.0	ORF1ab	3.0	2236.0	9.0	same gene	1000
7000	6973	27	1	0.061	6735.0	ORF1ab	3.0	2245.0	6708.0	ORF1ab	3.0	2236.0	9.0	same gene	1000
7001	6973	28	1	0.061	6736.0	ORF1ab	1.0	2246.0	6708.0	ORF1ab	3.0	2236.0	10.0	same gene	1000
7002	6973	29	1	0.061	6737.0	ORF1ab	2.0	2246.0	6708.0	ORF1ab	3.0	2236.0	10.0	same gene	1000
7003	6973	30	1	0.061	6738.0	ORF1ab	3.0	2246.0	6708.0	ORF1ab	3.0	2236.0	10.0	same gene	1000
7004	6973	31	1	0.061	6739.0	ORF1ab	1.0	2247.0	6708.0	ORF1ab	3.0	2236.0	11.0	same gene	1000
7007	6973	34	1	0.061	6742.0	ORF1ab	1.0	2248.0	6708.0	ORF1ab	3.0	2236.0	12.0	same gene	1000
7008	6973	35	1	0.061	6743.0	ORF1ab	2.0	2248.0	6708.0	ORF1ab	3.0	2236.0	12.0	same gene	1000
7015	6973	42	1	0.06543	6750.0	ORF1ab	3.0	2250.0	6708.0	ORF1ab	3.0	2236.0	14.0	same gene	1000
7016	6973	43	1	0.06543	6751.0	ORF1ab	1.0	2251.0	6708.0	ORF1ab	3.0	2236.0	15.0	same gene	1000
7017	6973	44	1	0.06543	6752.0	ORF1ab	2.0	2251.0	6708.0	ORF1ab	3.0	2236.0	15.0	same gene	1000
6980	6974	6	1	0.06626	6715.0	ORF1ab	1.0	2239.0	6709.0	ORF1ab	1.0	2237.0	2.0	same gene	1000
6981	6974	7	1	0.06626	6716.0	ORF1ab	2.0	2239.0	6709.0	ORF1ab	1.0	2237.0	2.0	same gene	1000
6982	6974	8	1	0.06547	6717.0	ORF1ab	3.0	2239.0	6709.0	ORF1ab	1.0	2237.0	2.0	same gene	1000
6983	6974	9	1	0.06626	6718.0	ORF1ab	1.0	2240.0	6709.0	ORF1ab	1.0	2237.0	3.0	same gene	1000
6984	6974	10	1	0.06626	6719.0	ORF1ab	2.0	2240.0	6709.0	ORF1ab	1.0	2237.0	3.0	same gene	1000
6985	6974	11	1	0.06626	6720.0	ORF1ab	3.0	2240.0	6709.0	ORF1ab	1.0	2237.0	3.0	same gene	1000
6986	6974	12	1	0.06626	6721.0	ORF1ab	1.0	2241.0	6709.0	ORF1ab	1.0	2237.0	4.0	same gene	1000
6987	6974	13	1	0.06626	6722.0	ORF1ab	2.0	2241.0	6709.0	ORF1ab	1.0	2237.0	4.0	same gene	1000
6988	6974	14	1	0.06626	6723.0	ORF1ab	3.0	2241.0	6709.0	ORF1ab	1.0	2237.0	4.0	same gene	1000
6989	6974	15	1	0.06626	6724.0	ORF1ab	1.0	2242.0	6709.0	ORF1ab	1.0	2237.0	5.0	same gene	1000
6990	6974	16	1	0.06573	6725.0	ORF1ab	2.0	2242.0	6709.0	ORF1ab	1.0	2237.0	5.0	same gene	1000
6991	6974	17	1	0.06626	6726.0	ORF1ab	3.0	2242.0	6709.0	ORF1ab	1.0	2237.0	5.0	same gene	1000
6992	6974	18	1	0.06626	6727.0	ORF1ab	1.0	2243.0	6709.0	ORF1ab	1.0	2237.0	6.0	same gene	1000
6993	6974	19	1	0.06626	6728.0	ORF1ab	2.0	2243.0	6709.0	ORF1ab	1.0	2237.0	6.0	same gene	1000
6994	6974	20	1	0.061	6729.0	ORF1ab	3.0	2243.0	6709.0	ORF1ab	1.0	2237.0	6.0	same gene	1000
6995	6974	21	1	0.061	6730.0	ORF1ab	1.0	2244.0	6709.0	ORF1ab	1.0	2237.0	7.0	same gene	1000
6996	6974	22	1	0.061	6731.0	ORF1ab	2.0	2244.0	6709.0	ORF1ab	1.0	2237.0	7.0	same gene	1000
6998	6974	24	1	0.061	6733.0	ORF1ab	1.0	2245.0	6709.0	ORF1ab	1.0	2237.0	8.0	same gene	1000
6999	6974	25	1	0.061	6734.0	ORF1ab	2.0	2245.0	6709.0	ORF1ab	1.0	2237.0	8.0	same gene	1000
7000	6974	26	1	0.061	6735.0	ORF1ab	3.0	2245.0	6709.0	ORF1ab	1.0	2237.0	8.0	same gene	1000
7001	6974	27	1	0.061	6736.0	ORF1ab	1.0	2246.0	6709.0	ORF1ab	1.0	2237.0	9.0	same gene	1000
7002	6974	28	1	0.061	6737.0	ORF1ab	2.0	2246.0	6709.0	ORF1ab	1.0	2237.0	9.0	same gene	1000
7003	6974	29	1	0.061	6738.0	ORF1ab	3.0	2246.0	6709.0	ORF1ab	1.0	2237.0	9.0	same gene	1000
7004	6974	30	1	0.061	6739.0	ORF1ab	1.0	2247.0	6709.0	ORF1ab	1.0	2237.0	10.0	same gene	1000
7007	6974	33	1	0.061	6742.0	ORF1ab	1.0	2248.0	6709.0	ORF1ab	1.0	2237.0	11.0	same gene	1000
7008	6974	34	1	0.061	6743.0	ORF1ab	2.0	2248.0	6709.0	ORF1ab	1.0	2237.0	11.0	same gene	1000
7015	6974	41	1	0.06543	6750.0	ORF1ab	3.0	2250.0	6709.0	ORF1ab	1.0	2237.0	13.0	same gene	1000
7016	6974	42	1	0.06543	6751.0	ORF1ab	1.0	2251.0	6709.0	ORF1ab	1.0	2237.0	14.0	same gene	1000
7017	6974	43	1	0.06543	6752.0	ORF1ab	2.0	2251.0	6709.0	ORF1ab	1.0	2237.0	14.0	same gene	1000
6980	6975	5	1	0.06626	6715.0	ORF1ab	1.0	2239.0	6710.0	ORF1ab	2.0	2237.0	2.0	same gene	1000
6981	6975	6	1	0.06626	6716.0	ORF1ab	2.0	2239.0	6710.0	ORF1ab	2.0	2237.0	2.0	same gene	1000
6982	6975	7	1	0.06547	6717.0	ORF1ab	3.0	2239.0	6710.0	ORF1ab	2.0	2237.0	2.0	same gene	1000
6983	6975	8	1	0.06626	6718.0	ORF1ab	1.0	2240.0	6710.0	ORF1ab	2.0	2237.0	3.0	same gene	1000
6984	6975	9	1	0.06626	6719.0	ORF1ab	2.0	2240.0	6710.0	ORF1ab	2.0	2237.0	3.0	same gene	1000
6985	6975	10	1	0.06626	6720.0	ORF1ab	3.0	2240.0	6710.0	ORF1ab	2.0	2237.0	3.0	same gene	1000
6986	6975	11	1	0.06626	6721.0	ORF1ab	1.0	2241.0	6710.0	ORF1ab	2.0	2237.0	4.0	same gene	1000
6987	6975	12	1	0.06626	6722.0	ORF1ab	2.0	2241.0	6710.0	ORF1ab	2.0	2237.0	4.0	same gene	1000
6988	6975	13	1	0.06626	6723.0	ORF1ab	3.0	2241.0	6710.0	ORF1ab	2.0	2237.0	4.0	same gene	1000
6989	6975	14	1	0.06626	6724.0	ORF1ab	1.0	2242.0	6710.0	ORF1ab	2.0	2237.0	5.0	same gene	1000
6990	6975	15	1	0.06573	6725.0	ORF1ab	2.0	2242.0	6710.0	ORF1ab	2.0	2237.0	5.0	same gene	1000
6991	6975	16	1	0.06626	6726.0	ORF1ab	3.0	2242.0	6710.0	ORF1ab	2.0	2237.0	5.0	same gene	1000
6992	6975	17	1	0.06626	6727.0	ORF1ab	1.0	2243.0	6710.0	ORF1ab	2.0	2237.0	6.0	same gene	1000
6993	6975	18	1	0.06626	6728.0	ORF1ab	2.0	2243.0	6710.0	ORF1ab	2.0	2237.0	6.0	same gene	1000
6994	6975	19	1	0.061	6729.0	ORF1ab	3.0	2243.0	6710.0	ORF1ab	2.0	2237.0	6.0	same gene	1000
6995	6975	20	1	0.061	6730.0	ORF1ab	1.0	2244.0	6710.0	ORF1ab	2.0	2237.0	7.0	same gene	1000
6996	6975	21	1	0.061	6731.0	ORF1ab	2.0	2244.0	6710.0	ORF1ab	2.0	2237.0	7.0	same gene	1000
6998	6975	23	1	0.061	6733.0	ORF1ab	1.0	2245.0	6710.0	ORF1ab	2.0	2237.0	8.0	same gene	1000
6999	6975	24	1	0.061	6734.0	ORF1ab	2.0	2245.0	6710.0	ORF1ab	2.0	2237.0	8.0	same gene	1000
7000	6975	25	1	0.061	6735.0	ORF1ab	3.0	2245.0	6710.0	ORF1ab	2.0	2237.0	8.0	same gene	1000
7001	6975	26	1	0.061	6736.0	ORF1ab	1.0	2246.0	6710.0	ORF1ab	2.0	2237.0	9.0	same gene	1000
7002	6975	27	1	0.061	6737.0	ORF1ab	2.0	2246.0	6710.0	ORF1ab	2.0	2237.0	9.0	same gene	1000
7003	6975	28	1	0.061	6738.0	ORF1ab	3.0	2246.0	6710.0	ORF1ab	2.0	2237.0	9.0	same gene	1000
7004	6975	29	1	0.061	6739.0	ORF1ab	1.0	2247.0	6710.0	ORF1ab	2.0	2237.0	10.0	same gene	1000
7007	6975	32	1	0.061	6742.0	ORF1ab	1.0	2248.0	6710.0	ORF1ab	2.0	2237.0	11.0	same gene	1000
7008	6975	33	1	0.061	6743.0	ORF1ab	2.0	2248.0	6710.0	ORF1ab	2.0	2237.0	11.0	same gene	1000
7015	6975	40	1	0.06543	6750.0	ORF1ab	3.0	2250.0	6710.0	ORF1ab	2.0	2237.0	13.0	same gene	1000
7016	6975	41	1	0.06543	6751.0	ORF1ab	1.0	2251.0	6710.0	ORF1ab	2.0	2237.0	14.0	same gene	1000
7017	6975	42	1	0.06543	6752.0	ORF1ab	2.0	2251.0	6710.0	ORF1ab	2.0	2237.0	14.0	same gene	1000
6980	6976	4	1	0.06626	6715.0	ORF1ab	1.0	2239.0	6711.0	ORF1ab	3.0	2237.0	2.0	same gene	1000
6981	6976	5	1	0.06626	6716.0	ORF1ab	2.0	2239.0	6711.0	ORF1ab	3.0	2237.0	2.0	same gene	1000
6982	6976	6	1	0.06547	6717.0	ORF1ab	3.0	2239.0	6711.0	ORF1ab	3.0	2237.0	2.0	same gene	1000
6983	6976	7	1	0.06626	6718.0	ORF1ab	1.0	2240.0	6711.0	ORF1ab	3.0	2237.0	3.0	same gene	1000
6984	6976	8	1	0.06626	6719.0	ORF1ab	2.0	2240.0	6711.0	ORF1ab	3.0	2237.0	3.0	same gene	1000
6985	6976	9	1	0.06626	6720.0	ORF1ab	3.0	2240.0	6711.0	ORF1ab	3.0	2237.0	3.0	same gene	1000
6986	6976	10	1	0.06626	6721.0	ORF1ab	1.0	2241.0	6711.0	ORF1ab	3.0	2237.0	4.0	same gene	1000
6987	6976	11	1	0.06626	6722.0	ORF1ab	2.0	2241.0	6711.0	ORF1ab	3.0	2237.0	4.0	same gene	1000
6988	6976	12	1	0.06626	6723.0	ORF1ab	3.0	2241.0	6711.0	ORF1ab	3.0	2237.0	4.0	same gene	1000
6989	6976	13	1	0.06626	6724.0	ORF1ab	1.0	2242.0	6711.0	ORF1ab	3.0	2237.0	5.0	same gene	1000
6990	6976	14	1	0.06573	6725.0	ORF1ab	2.0	2242.0	6711.0	ORF1ab	3.0	2237.0	5.0	same gene	1000
6991	6976	15	1	0.06626	6726.0	ORF1ab	3.0	2242.0	6711.0	ORF1ab	3.0	2237.0	5.0	same gene	1000
6992	6976	16	1	0.06626	6727.0	ORF1ab	1.0	2243.0	6711.0	ORF1ab	3.0	2237.0	6.0	same gene	1000
6993	6976	17	1	0.06626	6728.0	ORF1ab	2.0	2243.0	6711.0	ORF1ab	3.0	2237.0	6.0	same gene	1000
6994	6976	18	1	0.061	6729.0	ORF1ab	3.0	2243.0	6711.0	ORF1ab	3.0	2237.0	6.0	same gene	1000
6995	6976	19	1	0.061	6730.0	ORF1ab	1.0	2244.0	6711.0	ORF1ab	3.0	2237.0	7.0	same gene	1000
6996	6976	20	1	0.061	6731.0	ORF1ab	2.0	2244.0	6711.0	ORF1ab	3.0	2237.0	7.0	same gene	1000
6998	6976	22	1	0.061	6733.0	ORF1ab	1.0	2245.0	6711.0	ORF1ab	3.0	2237.0	8.0	same gene	1000
6999	6976	23	1	0.061	6734.0	ORF1ab	2.0	2245.0	6711.0	ORF1ab	3.0	2237.0	8.0	same gene	1000
7000	6976	24	1	0.061	6735.0	ORF1ab	3.0	2245.0	6711.0	ORF1ab	3.0	2237.0	8.0	same gene	1000
7001	6976	25	1	0.061	6736.0	ORF1ab	1.0	2246.0	6711.0	ORF1ab	3.0	2237.0	9.0	same gene	1000
7002	6976	26	1	0.061	6737.0	ORF1ab	2.0	2246.0	6711.0	ORF1ab	3.0	2237.0	9.0	same gene	1000
7003	6976	27	1	0.061	6738.0	ORF1ab	3.0	2246.0	6711.0	ORF1ab	3.0	2237.0	9.0	same gene	1000
7004	6976	28	1	0.061	6739.0	ORF1ab	1.0	2247.0	6711.0	ORF1ab	3.0	2237.0	10.0	same gene	1000
7007	6976	31	1	0.061	6742.0	ORF1ab	1.0	2248.0	6711.0	ORF1ab	3.0	2237.0	11.0	same gene	1000
7008	6976	32	1	0.061	6743.0	ORF1ab	2.0	2248.0	6711.0	ORF1ab	3.0	2237.0	11.0	same gene	1000
7015	6976	39	1	0.06543	6750.0	ORF1ab	3.0	2250.0	6711.0	ORF1ab	3.0	2237.0	13.0	same gene	1000
7016	6976	40	1	0.06543	6751.0	ORF1ab	1.0	2251.0	6711.0	ORF1ab	3.0	2237.0	14.0	same gene	1000
7017	6976	41	1	0.06543	6752.0	ORF1ab	2.0	2251.0	6711.0	ORF1ab	3.0	2237.0	14.0	same gene	1000
6983	6977	6	1	0.06626	6718.0	ORF1ab	1.0	2240.0	6712.0	ORF1ab	1.0	2238.0	2.0	same gene	1000
6984	6977	7	1	0.06626	6719.0	ORF1ab	2.0	2240.0	6712.0	ORF1ab	1.0	2238.0	2.0	same gene	1000
6985	6977	8	1	0.06626	6720.0	ORF1ab	3.0	2240.0	6712.0	ORF1ab	1.0	2238.0	2.0	same gene	1000
6986	6977	9	1	0.06626	6721.0	ORF1ab	1.0	2241.0	6712.0	ORF1ab	1.0	2238.0	3.0	same gene	1000
6987	6977	10	1	0.06626	6722.0	ORF1ab	2.0	2241.0	6712.0	ORF1ab	1.0	2238.0	3.0	same gene	1000
6988	6977	11	1	0.06626	6723.0	ORF1ab	3.0	2241.0	6712.0	ORF1ab	1.0	2238.0	3.0	same gene	1000
6989	6977	12	1	0.06626	6724.0	ORF1ab	1.0	2242.0	6712.0	ORF1ab	1.0	2238.0	4.0	same gene	1000
6990	6977	13	1	0.06573	6725.0	ORF1ab	2.0	2242.0	6712.0	ORF1ab	1.0	2238.0	4.0	same gene	1000
6991	6977	14	1	0.06626	6726.0	ORF1ab	3.0	2242.0	6712.0	ORF1ab	1.0	2238.0	4.0	same gene	1000
6992	6977	15	1	0.06626	6727.0	ORF1ab	1.0	2243.0	6712.0	ORF1ab	1.0	2238.0	5.0	same gene	1000
6993	6977	16	1	0.06626	6728.0	ORF1ab	2.0	2243.0	6712.0	ORF1ab	1.0	2238.0	5.0	same gene	1000
6994	6977	17	1	0.061	6729.0	ORF1ab	3.0	2243.0	6712.0	ORF1ab	1.0	2238.0	5.0	same gene	1000
6995	6977	18	1	0.061	6730.0	ORF1ab	1.0	2244.0	6712.0	ORF1ab	1.0	2238.0	6.0	same gene	1000
6996	6977	19	1	0.061	6731.0	ORF1ab	2.0	2244.0	6712.0	ORF1ab	1.0	2238.0	6.0	same gene	1000
6998	6977	21	1	0.061	6733.0	ORF1ab	1.0	2245.0	6712.0	ORF1ab	1.0	2238.0	7.0	same gene	1000
6999	6977	22	1	0.061	6734.0	ORF1ab	2.0	2245.0	6712.0	ORF1ab	1.0	2238.0	7.0	same gene	1000
7000	6977	23	1	0.061	6735.0	ORF1ab	3.0	2245.0	6712.0	ORF1ab	1.0	2238.0	7.0	same gene	1000
7001	6977	24	1	0.061	6736.0	ORF1ab	1.0	2246.0	6712.0	ORF1ab	1.0	2238.0	8.0	same gene	1000
7002	6977	25	1	0.061	6737.0	ORF1ab	2.0	2246.0	6712.0	ORF1ab	1.0	2238.0	8.0	same gene	1000
7003	6977	26	1	0.061	6738.0	ORF1ab	3.0	2246.0	6712.0	ORF1ab	1.0	2238.0	8.0	same gene	1000
7004	6977	27	1	0.061	6739.0	ORF1ab	1.0	2247.0	6712.0	ORF1ab	1.0	2238.0	9.0	same gene	1000
7007	6977	30	1	0.061	6742.0	ORF1ab	1.0	2248.0	6712.0	ORF1ab	1.0	2238.0	10.0	same gene	1000
7008	6977	31	1	0.061	6743.0	ORF1ab	2.0	2248.0	6712.0	ORF1ab	1.0	2238.0	10.0	same gene	1000
7015	6977	38	1	0.06543	6750.0	ORF1ab	3.0	2250.0	6712.0	ORF1ab	1.0	2238.0	12.0	same gene	1000
7016	6977	39	1	0.06543	6751.0	ORF1ab	1.0	2251.0	6712.0	ORF1ab	1.0	2238.0	13.0	same gene	1000
7017	6977	40	1	0.06543	6752.0	ORF1ab	2.0	2251.0	6712.0	ORF1ab	1.0	2238.0	13.0	same gene	1000
6983	6978	5	1	0.06626	6718.0	ORF1ab	1.0	2240.0	6713.0	ORF1ab	2.0	2238.0	2.0	same gene	1000
6984	6978	6	1	0.06626	6719.0	ORF1ab	2.0	2240.0	6713.0	ORF1ab	2.0	2238.0	2.0	same gene	1000
6985	6978	7	1	0.06626	6720.0	ORF1ab	3.0	2240.0	6713.0	ORF1ab	2.0	2238.0	2.0	same gene	1000
6986	6978	8	1	0.06626	6721.0	ORF1ab	1.0	2241.0	6713.0	ORF1ab	2.0	2238.0	3.0	same gene	1000
6987	6978	9	1	0.06626	6722.0	ORF1ab	2.0	2241.0	6713.0	ORF1ab	2.0	2238.0	3.0	same gene	1000
6988	6978	10	1	0.06626	6723.0	ORF1ab	3.0	2241.0	6713.0	ORF1ab	2.0	2238.0	3.0	same gene	1000
6989	6978	11	1	0.06626	6724.0	ORF1ab	1.0	2242.0	6713.0	ORF1ab	2.0	2238.0	4.0	same gene	1000
6990	6978	12	1	0.06573	6725.0	ORF1ab	2.0	2242.0	6713.0	ORF1ab	2.0	2238.0	4.0	same gene	1000
6991	6978	13	1	0.06626	6726.0	ORF1ab	3.0	2242.0	6713.0	ORF1ab	2.0	2238.0	4.0	same gene	1000
6992	6978	14	1	0.06626	6727.0	ORF1ab	1.0	2243.0	6713.0	ORF1ab	2.0	2238.0	5.0	same gene	1000
6993	6978	15	1	0.06626	6728.0	ORF1ab	2.0	2243.0	6713.0	ORF1ab	2.0	2238.0	5.0	same gene	1000
6994	6978	16	1	0.061	6729.0	ORF1ab	3.0	2243.0	6713.0	ORF1ab	2.0	2238.0	5.0	same gene	1000
6995	6978	17	1	0.061	6730.0	ORF1ab	1.0	2244.0	6713.0	ORF1ab	2.0	2238.0	6.0	same gene	1000
6996	6978	18	1	0.061	6731.0	ORF1ab	2.0	2244.0	6713.0	ORF1ab	2.0	2238.0	6.0	same gene	1000
6998	6978	20	1	0.061	6733.0	ORF1ab	1.0	2245.0	6713.0	ORF1ab	2.0	2238.0	7.0	same gene	1000
6999	6978	21	1	0.061	6734.0	ORF1ab	2.0	2245.0	6713.0	ORF1ab	2.0	2238.0	7.0	same gene	1000
7000	6978	22	1	0.061	6735.0	ORF1ab	3.0	2245.0	6713.0	ORF1ab	2.0	2238.0	7.0	same gene	1000
7001	6978	23	1	0.061	6736.0	ORF1ab	1.0	2246.0	6713.0	ORF1ab	2.0	2238.0	8.0	same gene	1000
7002	6978	24	1	0.061	6737.0	ORF1ab	2.0	2246.0	6713.0	ORF1ab	2.0	2238.0	8.0	same gene	1000
7003	6978	25	1	0.061	6738.0	ORF1ab	3.0	2246.0	6713.0	ORF1ab	2.0	2238.0	8.0	same gene	1000
7004	6978	26	1	0.061	6739.0	ORF1ab	1.0	2247.0	6713.0	ORF1ab	2.0	2238.0	9.0	same gene	1000
7007	6978	29	1	0.061	6742.0	ORF1ab	1.0	2248.0	6713.0	ORF1ab	2.0	2238.0	10.0	same gene	1000
7008	6978	30	1	0.061	6743.0	ORF1ab	2.0	2248.0	6713.0	ORF1ab	2.0	2238.0	10.0	same gene	1000
7015	6978	37	1	0.06543	6750.0	ORF1ab	3.0	2250.0	6713.0	ORF1ab	2.0	2238.0	12.0	same gene	1000
7016	6978	38	1	0.06543	6751.0	ORF1ab	1.0	2251.0	6713.0	ORF1ab	2.0	2238.0	13.0	same gene	1000
7017	6978	39	1	0.06543	6752.0	ORF1ab	2.0	2251.0	6713.0	ORF1ab	2.0	2238.0	13.0	same gene	1000
27038	6979	20059	1	0.05601	516.0	M	3.0	172.0	6714.0	ORF1ab	3.0	2238.0		different gene	1000
6983	6979	4	1	0.06201	6718.0	ORF1ab	1.0	2240.0	6714.0	ORF1ab	3.0	2238.0	2.0	same gene	1000
6984	6979	5	1	0.06201	6719.0	ORF1ab	2.0	2240.0	6714.0	ORF1ab	3.0	2238.0	2.0	same gene	1000
6985	6979	6	1	0.06201	6720.0	ORF1ab	3.0	2240.0	6714.0	ORF1ab	3.0	2238.0	2.0	same gene	1000
6986	6979	7	1	0.06201	6721.0	ORF1ab	1.0	2241.0	6714.0	ORF1ab	3.0	2238.0	3.0	same gene	1000
6987	6979	8	1	0.06201	6722.0	ORF1ab	2.0	2241.0	6714.0	ORF1ab	3.0	2238.0	3.0	same gene	1000
6988	6979	9	1	0.06201	6723.0	ORF1ab	3.0	2241.0	6714.0	ORF1ab	3.0	2238.0	3.0	same gene	1000
6989	6979	10	1	0.06201	6724.0	ORF1ab	1.0	2242.0	6714.0	ORF1ab	3.0	2238.0	4.0	same gene	1000
6991	6979	12	1	0.06201	6726.0	ORF1ab	3.0	2242.0	6714.0	ORF1ab	3.0	2238.0	4.0	same gene	1000
6992	6979	13	1	0.06201	6727.0	ORF1ab	1.0	2243.0	6714.0	ORF1ab	3.0	2238.0	5.0	same gene	1000
6993	6979	14	1	0.06201	6728.0	ORF1ab	2.0	2243.0	6714.0	ORF1ab	3.0	2238.0	5.0	same gene	1000
6986	6980	6	1	0.06626	6721.0	ORF1ab	1.0	2241.0	6715.0	ORF1ab	1.0	2239.0	2.0	same gene	1000
6987	6980	7	1	0.06626	6722.0	ORF1ab	2.0	2241.0	6715.0	ORF1ab	1.0	2239.0	2.0	same gene	1000
6988	6980	8	1	0.06626	6723.0	ORF1ab	3.0	2241.0	6715.0	ORF1ab	1.0	2239.0	2.0	same gene	1000
6989	6980	9	1	0.06626	6724.0	ORF1ab	1.0	2242.0	6715.0	ORF1ab	1.0	2239.0	3.0	same gene	1000
6990	6980	10	1	0.06573	6725.0	ORF1ab	2.0	2242.0	6715.0	ORF1ab	1.0	2239.0	3.0	same gene	1000
6991	6980	11	1	0.06626	6726.0	ORF1ab	3.0	2242.0	6715.0	ORF1ab	1.0	2239.0	3.0	same gene	1000
6992	6980	12	1	0.06626	6727.0	ORF1ab	1.0	2243.0	6715.0	ORF1ab	1.0	2239.0	4.0	same gene	1000
6993	6980	13	1	0.06626	6728.0	ORF1ab	2.0	2243.0	6715.0	ORF1ab	1.0	2239.0	4.0	same gene	1000
6994	6980	14	1	0.061	6729.0	ORF1ab	3.0	2243.0	6715.0	ORF1ab	1.0	2239.0	4.0	same gene	1000
6995	6980	15	1	0.061	6730.0	ORF1ab	1.0	2244.0	6715.0	ORF1ab	1.0	2239.0	5.0	same gene	1000
6996	6980	16	1	0.061	6731.0	ORF1ab	2.0	2244.0	6715.0	ORF1ab	1.0	2239.0	5.0	same gene	1000
6998	6980	18	1	0.061	6733.0	ORF1ab	1.0	2245.0	6715.0	ORF1ab	1.0	2239.0	6.0	same gene	1000
6999	6980	19	1	0.061	6734.0	ORF1ab	2.0	2245.0	6715.0	ORF1ab	1.0	2239.0	6.0	same gene	1000
7000	6980	20	1	0.061	6735.0	ORF1ab	3.0	2245.0	6715.0	ORF1ab	1.0	2239.0	6.0	same gene	1000
7001	6980	21	1	0.061	6736.0	ORF1ab	1.0	2246.0	6715.0	ORF1ab	1.0	2239.0	7.0	same gene	1000
7002	6980	22	1	0.061	6737.0	ORF1ab	2.0	2246.0	6715.0	ORF1ab	1.0	2239.0	7.0	same gene	1000
7003	6980	23	1	0.061	6738.0	ORF1ab	3.0	2246.0	6715.0	ORF1ab	1.0	2239.0	7.0	same gene	1000
7004	6980	24	1	0.061	6739.0	ORF1ab	1.0	2247.0	6715.0	ORF1ab	1.0	2239.0	8.0	same gene	1000
7007	6980	27	1	0.061	6742.0	ORF1ab	1.0	2248.0	6715.0	ORF1ab	1.0	2239.0	9.0	same gene	1000
7008	6980	28	1	0.061	6743.0	ORF1ab	2.0	2248.0	6715.0	ORF1ab	1.0	2239.0	9.0	same gene	1000
7015	6980	35	1	0.06543	6750.0	ORF1ab	3.0	2250.0	6715.0	ORF1ab	1.0	2239.0	11.0	same gene	1000
7016	6980	36	1	0.06543	6751.0	ORF1ab	1.0	2251.0	6715.0	ORF1ab	1.0	2239.0	12.0	same gene	1000
7017	6980	37	1	0.06543	6752.0	ORF1ab	2.0	2251.0	6715.0	ORF1ab	1.0	2239.0	12.0	same gene	1000
6986	6981	5	1	0.06626	6721.0	ORF1ab	1.0	2241.0	6716.0	ORF1ab	2.0	2239.0	2.0	same gene	1000
6987	6981	6	1	0.06626	6722.0	ORF1ab	2.0	2241.0	6716.0	ORF1ab	2.0	2239.0	2.0	same gene	1000
6988	6981	7	1	0.06626	6723.0	ORF1ab	3.0	2241.0	6716.0	ORF1ab	2.0	2239.0	2.0	same gene	1000
6989	6981	8	1	0.06626	6724.0	ORF1ab	1.0	2242.0	6716.0	ORF1ab	2.0	2239.0	3.0	same gene	1000
6990	6981	9	1	0.06573	6725.0	ORF1ab	2.0	2242.0	6716.0	ORF1ab	2.0	2239.0	3.0	same gene	1000
6991	6981	10	1	0.06626	6726.0	ORF1ab	3.0	2242.0	6716.0	ORF1ab	2.0	2239.0	3.0	same gene	1000
6992	6981	11	1	0.06626	6727.0	ORF1ab	1.0	2243.0	6716.0	ORF1ab	2.0	2239.0	4.0	same gene	1000
6993	6981	12	1	0.06626	6728.0	ORF1ab	2.0	2243.0	6716.0	ORF1ab	2.0	2239.0	4.0	same gene	1000
6994	6981	13	1	0.061	6729.0	ORF1ab	3.0	2243.0	6716.0	ORF1ab	2.0	2239.0	4.0	same gene	1000
6995	6981	14	1	0.061	6730.0	ORF1ab	1.0	2244.0	6716.0	ORF1ab	2.0	2239.0	5.0	same gene	1000
6996	6981	15	1	0.061	6731.0	ORF1ab	2.0	2244.0	6716.0	ORF1ab	2.0	2239.0	5.0	same gene	1000
6998	6981	17	1	0.061	6733.0	ORF1ab	1.0	2245.0	6716.0	ORF1ab	2.0	2239.0	6.0	same gene	1000
6999	6981	18	1	0.061	6734.0	ORF1ab	2.0	2245.0	6716.0	ORF1ab	2.0	2239.0	6.0	same gene	1000
7000	6981	19	1	0.061	6735.0	ORF1ab	3.0	2245.0	6716.0	ORF1ab	2.0	2239.0	6.0	same gene	1000
7001	6981	20	1	0.061	6736.0	ORF1ab	1.0	2246.0	6716.0	ORF1ab	2.0	2239.0	7.0	same gene	1000
7002	6981	21	1	0.061	6737.0	ORF1ab	2.0	2246.0	6716.0	ORF1ab	2.0	2239.0	7.0	same gene	1000
7003	6981	22	1	0.061	6738.0	ORF1ab	3.0	2246.0	6716.0	ORF1ab	2.0	2239.0	7.0	same gene	1000
7004	6981	23	1	0.061	6739.0	ORF1ab	1.0	2247.0	6716.0	ORF1ab	2.0	2239.0	8.0	same gene	1000
7007	6981	26	1	0.061	6742.0	ORF1ab	1.0	2248.0	6716.0	ORF1ab	2.0	2239.0	9.0	same gene	1000
7008	6981	27	1	0.061	6743.0	ORF1ab	2.0	2248.0	6716.0	ORF1ab	2.0	2239.0	9.0	same gene	1000
7015	6981	34	1	0.06543	6750.0	ORF1ab	3.0	2250.0	6716.0	ORF1ab	2.0	2239.0	11.0	same gene	1000
7016	6981	35	1	0.06543	6751.0	ORF1ab	1.0	2251.0	6716.0	ORF1ab	2.0	2239.0	12.0	same gene	1000
7017	6981	36	1	0.06543	6752.0	ORF1ab	2.0	2251.0	6716.0	ORF1ab	2.0	2239.0	12.0	same gene	1000
6986	6982	4	1	0.06547	6721.0	ORF1ab	1.0	2241.0	6717.0	ORF1ab	3.0	2239.0	2.0	same gene	1000
6987	6982	5	1	0.06547	6722.0	ORF1ab	2.0	2241.0	6717.0	ORF1ab	3.0	2239.0	2.0	same gene	1000
6988	6982	6	1	0.06547	6723.0	ORF1ab	3.0	2241.0	6717.0	ORF1ab	3.0	2239.0	2.0	same gene	1000
6989	6982	7	1	0.06547	6724.0	ORF1ab	1.0	2242.0	6717.0	ORF1ab	3.0	2239.0	3.0	same gene	1000
6991	6982	9	1	0.06547	6726.0	ORF1ab	3.0	2242.0	6717.0	ORF1ab	3.0	2239.0	3.0	same gene	1000
6992	6982	10	1	0.06547	6727.0	ORF1ab	1.0	2243.0	6717.0	ORF1ab	3.0	2239.0	4.0	same gene	1000
6993	6982	11	1	0.06547	6728.0	ORF1ab	2.0	2243.0	6717.0	ORF1ab	3.0	2239.0	4.0	same gene	1000
6989	6983	6	1	0.06626	6724.0	ORF1ab	1.0	2242.0	6718.0	ORF1ab	1.0	2240.0	2.0	same gene	1000
6990	6983	7	1	0.06573	6725.0	ORF1ab	2.0	2242.0	6718.0	ORF1ab	1.0	2240.0	2.0	same gene	1000
6991	6983	8	1	0.06626	6726.0	ORF1ab	3.0	2242.0	6718.0	ORF1ab	1.0	2240.0	2.0	same gene	1000
6992	6983	9	1	0.06626	6727.0	ORF1ab	1.0	2243.0	6718.0	ORF1ab	1.0	2240.0	3.0	same gene	1000
6993	6983	10	1	0.06626	6728.0	ORF1ab	2.0	2243.0	6718.0	ORF1ab	1.0	2240.0	3.0	same gene	1000
6994	6983	11	1	0.061	6729.0	ORF1ab	3.0	2243.0	6718.0	ORF1ab	1.0	2240.0	3.0	same gene	1000
6995	6983	12	1	0.061	6730.0	ORF1ab	1.0	2244.0	6718.0	ORF1ab	1.0	2240.0	4.0	same gene	1000
6996	6983	13	1	0.061	6731.0	ORF1ab	2.0	2244.0	6718.0	ORF1ab	1.0	2240.0	4.0	same gene	1000
6998	6983	15	1	0.061	6733.0	ORF1ab	1.0	2245.0	6718.0	ORF1ab	1.0	2240.0	5.0	same gene	1000
6999	6983	16	1	0.061	6734.0	ORF1ab	2.0	2245.0	6718.0	ORF1ab	1.0	2240.0	5.0	same gene	1000
7000	6983	17	1	0.061	6735.0	ORF1ab	3.0	2245.0	6718.0	ORF1ab	1.0	2240.0	5.0	same gene	1000
7001	6983	18	1	0.061	6736.0	ORF1ab	1.0	2246.0	6718.0	ORF1ab	1.0	2240.0	6.0	same gene	1000
7002	6983	19	1	0.061	6737.0	ORF1ab	2.0	2246.0	6718.0	ORF1ab	1.0	2240.0	6.0	same gene	1000
7003	6983	20	1	0.061	6738.0	ORF1ab	3.0	2246.0	6718.0	ORF1ab	1.0	2240.0	6.0	same gene	1000
7004	6983	21	1	0.061	6739.0	ORF1ab	1.0	2247.0	6718.0	ORF1ab	1.0	2240.0	7.0	same gene	1000
7007	6983	24	1	0.061	6742.0	ORF1ab	1.0	2248.0	6718.0	ORF1ab	1.0	2240.0	8.0	same gene	1000
7008	6983	25	1	0.061	6743.0	ORF1ab	2.0	2248.0	6718.0	ORF1ab	1.0	2240.0	8.0	same gene	1000
7015	6983	32	1	0.06543	6750.0	ORF1ab	3.0	2250.0	6718.0	ORF1ab	1.0	2240.0	10.0	same gene	1000
7016	6983	33	1	0.06543	6751.0	ORF1ab	1.0	2251.0	6718.0	ORF1ab	1.0	2240.0	11.0	same gene	1000
7017	6983	34	1	0.06543	6752.0	ORF1ab	2.0	2251.0	6718.0	ORF1ab	1.0	2240.0	11.0	same gene	1000
6989	6984	5	1	0.06626	6724.0	ORF1ab	1.0	2242.0	6719.0	ORF1ab	2.0	2240.0	2.0	same gene	1000
6990	6984	6	1	0.06573	6725.0	ORF1ab	2.0	2242.0	6719.0	ORF1ab	2.0	2240.0	2.0	same gene	1000
6991	6984	7	1	0.06626	6726.0	ORF1ab	3.0	2242.0	6719.0	ORF1ab	2.0	2240.0	2.0	same gene	1000
6992	6984	8	1	0.06626	6727.0	ORF1ab	1.0	2243.0	6719.0	ORF1ab	2.0	2240.0	3.0	same gene	1000
6993	6984	9	1	0.06626	6728.0	ORF1ab	2.0	2243.0	6719.0	ORF1ab	2.0	2240.0	3.0	same gene	1000
6994	6984	10	1	0.061	6729.0	ORF1ab	3.0	2243.0	6719.0	ORF1ab	2.0	2240.0	3.0	same gene	1000
6995	6984	11	1	0.061	6730.0	ORF1ab	1.0	2244.0	6719.0	ORF1ab	2.0	2240.0	4.0	same gene	1000
6996	6984	12	1	0.061	6731.0	ORF1ab	2.0	2244.0	6719.0	ORF1ab	2.0	2240.0	4.0	same gene	1000
6998	6984	14	1	0.061	6733.0	ORF1ab	1.0	2245.0	6719.0	ORF1ab	2.0	2240.0	5.0	same gene	1000
6999	6984	15	1	0.061	6734.0	ORF1ab	2.0	2245.0	6719.0	ORF1ab	2.0	2240.0	5.0	same gene	1000
7000	6984	16	1	0.061	6735.0	ORF1ab	3.0	2245.0	6719.0	ORF1ab	2.0	2240.0	5.0	same gene	1000
7001	6984	17	1	0.061	6736.0	ORF1ab	1.0	2246.0	6719.0	ORF1ab	2.0	2240.0	6.0	same gene	1000
7002	6984	18	1	0.061	6737.0	ORF1ab	2.0	2246.0	6719.0	ORF1ab	2.0	2240.0	6.0	same gene	1000
7003	6984	19	1	0.061	6738.0	ORF1ab	3.0	2246.0	6719.0	ORF1ab	2.0	2240.0	6.0	same gene	1000
7004	6984	20	1	0.061	6739.0	ORF1ab	1.0	2247.0	6719.0	ORF1ab	2.0	2240.0	7.0	same gene	1000
7007	6984	23	1	0.061	6742.0	ORF1ab	1.0	2248.0	6719.0	ORF1ab	2.0	2240.0	8.0	same gene	1000
7008	6984	24	1	0.061	6743.0	ORF1ab	2.0	2248.0	6719.0	ORF1ab	2.0	2240.0	8.0	same gene	1000
7015	6984	31	1	0.06543	6750.0	ORF1ab	3.0	2250.0	6719.0	ORF1ab	2.0	2240.0	10.0	same gene	1000
7016	6984	32	1	0.06543	6751.0	ORF1ab	1.0	2251.0	6719.0	ORF1ab	2.0	2240.0	11.0	same gene	1000
7017	6984	33	1	0.06543	6752.0	ORF1ab	2.0	2251.0	6719.0	ORF1ab	2.0	2240.0	11.0	same gene	1000
6989	6985	4	1	0.06626	6724.0	ORF1ab	1.0	2242.0	6720.0	ORF1ab	3.0	2240.0	2.0	same gene	1000
6990	6985	5	1	0.06573	6725.0	ORF1ab	2.0	2242.0	6720.0	ORF1ab	3.0	2240.0	2.0	same gene	1000
6991	6985	6	1	0.06626	6726.0	ORF1ab	3.0	2242.0	6720.0	ORF1ab	3.0	2240.0	2.0	same gene	1000
6992	6985	7	1	0.06626	6727.0	ORF1ab	1.0	2243.0	6720.0	ORF1ab	3.0	2240.0	3.0	same gene	1000
6993	6985	8	1	0.06626	6728.0	ORF1ab	2.0	2243.0	6720.0	ORF1ab	3.0	2240.0	3.0	same gene	1000
6994	6985	9	1	0.061	6729.0	ORF1ab	3.0	2243.0	6720.0	ORF1ab	3.0	2240.0	3.0	same gene	1000
6995	6985	10	1	0.061	6730.0	ORF1ab	1.0	2244.0	6720.0	ORF1ab	3.0	2240.0	4.0	same gene	1000
6996	6985	11	1	0.061	6731.0	ORF1ab	2.0	2244.0	6720.0	ORF1ab	3.0	2240.0	4.0	same gene	1000
6998	6985	13	1	0.061	6733.0	ORF1ab	1.0	2245.0	6720.0	ORF1ab	3.0	2240.0	5.0	same gene	1000
6999	6985	14	1	0.061	6734.0	ORF1ab	2.0	2245.0	6720.0	ORF1ab	3.0	2240.0	5.0	same gene	1000
7000	6985	15	1	0.061	6735.0	ORF1ab	3.0	2245.0	6720.0	ORF1ab	3.0	2240.0	5.0	same gene	1000
7001	6985	16	1	0.061	6736.0	ORF1ab	1.0	2246.0	6720.0	ORF1ab	3.0	2240.0	6.0	same gene	1000
7002	6985	17	1	0.061	6737.0	ORF1ab	2.0	2246.0	6720.0	ORF1ab	3.0	2240.0	6.0	same gene	1000
7003	6985	18	1	0.061	6738.0	ORF1ab	3.0	2246.0	6720.0	ORF1ab	3.0	2240.0	6.0	same gene	1000
7004	6985	19	1	0.061	6739.0	ORF1ab	1.0	2247.0	6720.0	ORF1ab	3.0	2240.0	7.0	same gene	1000
7007	6985	22	1	0.061	6742.0	ORF1ab	1.0	2248.0	6720.0	ORF1ab	3.0	2240.0	8.0	same gene	1000
7008	6985	23	1	0.061	6743.0	ORF1ab	2.0	2248.0	6720.0	ORF1ab	3.0	2240.0	8.0	same gene	1000
7015	6985	30	1	0.06543	6750.0	ORF1ab	3.0	2250.0	6720.0	ORF1ab	3.0	2240.0	10.0	same gene	1000
7016	6985	31	1	0.06543	6751.0	ORF1ab	1.0	2251.0	6720.0	ORF1ab	3.0	2240.0	11.0	same gene	1000
7017	6985	32	1	0.06543	6752.0	ORF1ab	2.0	2251.0	6720.0	ORF1ab	3.0	2240.0	11.0	same gene	1000
6992	6986	6	1	0.06626	6727.0	ORF1ab	1.0	2243.0	6721.0	ORF1ab	1.0	2241.0	2.0	same gene	1000
6993	6986	7	1	0.06626	6728.0	ORF1ab	2.0	2243.0	6721.0	ORF1ab	1.0	2241.0	2.0	same gene	1000
6994	6986	8	1	0.061	6729.0	ORF1ab	3.0	2243.0	6721.0	ORF1ab	1.0	2241.0	2.0	same gene	1000
6995	6986	9	1	0.061	6730.0	ORF1ab	1.0	2244.0	6721.0	ORF1ab	1.0	2241.0	3.0	same gene	1000
6996	6986	10	1	0.061	6731.0	ORF1ab	2.0	2244.0	6721.0	ORF1ab	1.0	2241.0	3.0	same gene	1000
6998	6986	12	1	0.061	6733.0	ORF1ab	1.0	2245.0	6721.0	ORF1ab	1.0	2241.0	4.0	same gene	1000
6999	6986	13	1	0.061	6734.0	ORF1ab	2.0	2245.0	6721.0	ORF1ab	1.0	2241.0	4.0	same gene	1000
7000	6986	14	1	0.061	6735.0	ORF1ab	3.0	2245.0	6721.0	ORF1ab	1.0	2241.0	4.0	same gene	1000
7001	6986	15	1	0.061	6736.0	ORF1ab	1.0	2246.0	6721.0	ORF1ab	1.0	2241.0	5.0	same gene	1000
7002	6986	16	1	0.061	6737.0	ORF1ab	2.0	2246.0	6721.0	ORF1ab	1.0	2241.0	5.0	same gene	1000
7003	6986	17	1	0.061	6738.0	ORF1ab	3.0	2246.0	6721.0	ORF1ab	1.0	2241.0	5.0	same gene	1000
7004	6986	18	1	0.061	6739.0	ORF1ab	1.0	2247.0	6721.0	ORF1ab	1.0	2241.0	6.0	same gene	1000
7007	6986	21	1	0.061	6742.0	ORF1ab	1.0	2248.0	6721.0	ORF1ab	1.0	2241.0	7.0	same gene	1000
7008	6986	22	1	0.061	6743.0	ORF1ab	2.0	2248.0	6721.0	ORF1ab	1.0	2241.0	7.0	same gene	1000
7015	6986	29	1	0.06543	6750.0	ORF1ab	3.0	2250.0	6721.0	ORF1ab	1.0	2241.0	9.0	same gene	1000
7016	6986	30	1	0.06543	6751.0	ORF1ab	1.0	2251.0	6721.0	ORF1ab	1.0	2241.0	10.0	same gene	1000
7017	6986	31	1	0.06543	6752.0	ORF1ab	2.0	2251.0	6721.0	ORF1ab	1.0	2241.0	10.0	same gene	1000
6992	6987	5	1	0.06626	6727.0	ORF1ab	1.0	2243.0	6722.0	ORF1ab	2.0	2241.0	2.0	same gene	1000
6993	6987	6	1	0.06626	6728.0	ORF1ab	2.0	2243.0	6722.0	ORF1ab	2.0	2241.0	2.0	same gene	1000
6994	6987	7	1	0.061	6729.0	ORF1ab	3.0	2243.0	6722.0	ORF1ab	2.0	2241.0	2.0	same gene	1000
6995	6987	8	1	0.061	6730.0	ORF1ab	1.0	2244.0	6722.0	ORF1ab	2.0	2241.0	3.0	same gene	1000
6996	6987	9	1	0.061	6731.0	ORF1ab	2.0	2244.0	6722.0	ORF1ab	2.0	2241.0	3.0	same gene	1000
6998	6987	11	1	0.061	6733.0	ORF1ab	1.0	2245.0	6722.0	ORF1ab	2.0	2241.0	4.0	same gene	1000
6999	6987	12	1	0.061	6734.0	ORF1ab	2.0	2245.0	6722.0	ORF1ab	2.0	2241.0	4.0	same gene	1000
7000	6987	13	1	0.061	6735.0	ORF1ab	3.0	2245.0	6722.0	ORF1ab	2.0	2241.0	4.0	same gene	1000
7001	6987	14	1	0.061	6736.0	ORF1ab	1.0	2246.0	6722.0	ORF1ab	2.0	2241.0	5.0	same gene	1000
7002	6987	15	1	0.061	6737.0	ORF1ab	2.0	2246.0	6722.0	ORF1ab	2.0	2241.0	5.0	same gene	1000
7003	6987	16	1	0.061	6738.0	ORF1ab	3.0	2246.0	6722.0	ORF1ab	2.0	2241.0	5.0	same gene	1000
7004	6987	17	1	0.061	6739.0	ORF1ab	1.0	2247.0	6722.0	ORF1ab	2.0	2241.0	6.0	same gene	1000
7007	6987	20	1	0.061	6742.0	ORF1ab	1.0	2248.0	6722.0	ORF1ab	2.0	2241.0	7.0	same gene	1000
7008	6987	21	1	0.061	6743.0	ORF1ab	2.0	2248.0	6722.0	ORF1ab	2.0	2241.0	7.0	same gene	1000
7015	6987	28	1	0.06543	6750.0	ORF1ab	3.0	2250.0	6722.0	ORF1ab	2.0	2241.0	9.0	same gene	1000
7016	6987	29	1	0.06543	6751.0	ORF1ab	1.0	2251.0	6722.0	ORF1ab	2.0	2241.0	10.0	same gene	1000
7017	6987	30	1	0.06543	6752.0	ORF1ab	2.0	2251.0	6722.0	ORF1ab	2.0	2241.0	10.0	same gene	1000
6992	6988	4	1	0.06626	6727.0	ORF1ab	1.0	2243.0	6723.0	ORF1ab	3.0	2241.0	2.0	same gene	1000
6993	6988	5	1	0.06626	6728.0	ORF1ab	2.0	2243.0	6723.0	ORF1ab	3.0	2241.0	2.0	same gene	1000
