## Supplementary Material 1 for "Real-time identification of epistatic interactions in SARS-CoV-2 from large genome collections": subset_1000.tsv (part 5 of 6)

pos_source	pos_target	distance	outlier	mi	feature_position_source	gene_source	codon_source	feature_codon_source	feature_position_target	gene_target	codon_target	feature_codon_target	codon_distance	interaction	name
6994	6988	6	1	0.061	6729.0	ORF1ab	3.0	2243.0	6723.0	ORF1ab	3.0	2241.0	2.0	same gene	1000
6995	6988	7	1	0.061	6730.0	ORF1ab	1.0	2244.0	6723.0	ORF1ab	3.0	2241.0	3.0	same gene	1000
6996	6988	8	1	0.061	6731.0	ORF1ab	2.0	2244.0	6723.0	ORF1ab	3.0	2241.0	3.0	same gene	1000
6998	6988	10	1	0.061	6733.0	ORF1ab	1.0	2245.0	6723.0	ORF1ab	3.0	2241.0	4.0	same gene	1000
6999	6988	11	1	0.061	6734.0	ORF1ab	2.0	2245.0	6723.0	ORF1ab	3.0	2241.0	4.0	same gene	1000
7000	6988	12	1	0.061	6735.0	ORF1ab	3.0	2245.0	6723.0	ORF1ab	3.0	2241.0	4.0	same gene	1000
7001	6988	13	1	0.061	6736.0	ORF1ab	1.0	2246.0	6723.0	ORF1ab	3.0	2241.0	5.0	same gene	1000
7002	6988	14	1	0.061	6737.0	ORF1ab	2.0	2246.0	6723.0	ORF1ab	3.0	2241.0	5.0	same gene	1000
7003	6988	15	1	0.061	6738.0	ORF1ab	3.0	2246.0	6723.0	ORF1ab	3.0	2241.0	5.0	same gene	1000
7004	6988	16	1	0.061	6739.0	ORF1ab	1.0	2247.0	6723.0	ORF1ab	3.0	2241.0	6.0	same gene	1000
7007	6988	19	1	0.061	6742.0	ORF1ab	1.0	2248.0	6723.0	ORF1ab	3.0	2241.0	7.0	same gene	1000
7008	6988	20	1	0.061	6743.0	ORF1ab	2.0	2248.0	6723.0	ORF1ab	3.0	2241.0	7.0	same gene	1000
7015	6988	27	1	0.06543	6750.0	ORF1ab	3.0	2250.0	6723.0	ORF1ab	3.0	2241.0	9.0	same gene	1000
7016	6988	28	1	0.06543	6751.0	ORF1ab	1.0	2251.0	6723.0	ORF1ab	3.0	2241.0	10.0	same gene	1000
7017	6988	29	1	0.06543	6752.0	ORF1ab	2.0	2251.0	6723.0	ORF1ab	3.0	2241.0	10.0	same gene	1000
6995	6989	6	1	0.061	6730.0	ORF1ab	1.0	2244.0	6724.0	ORF1ab	1.0	2242.0	2.0	same gene	1000
6996	6989	7	1	0.061	6731.0	ORF1ab	2.0	2244.0	6724.0	ORF1ab	1.0	2242.0	2.0	same gene	1000
6998	6989	9	1	0.061	6733.0	ORF1ab	1.0	2245.0	6724.0	ORF1ab	1.0	2242.0	3.0	same gene	1000
6999	6989	10	1	0.061	6734.0	ORF1ab	2.0	2245.0	6724.0	ORF1ab	1.0	2242.0	3.0	same gene	1000
7000	6989	11	1	0.061	6735.0	ORF1ab	3.0	2245.0	6724.0	ORF1ab	1.0	2242.0	3.0	same gene	1000
7001	6989	12	1	0.061	6736.0	ORF1ab	1.0	2246.0	6724.0	ORF1ab	1.0	2242.0	4.0	same gene	1000
7002	6989	13	1	0.061	6737.0	ORF1ab	2.0	2246.0	6724.0	ORF1ab	1.0	2242.0	4.0	same gene	1000
7003	6989	14	1	0.061	6738.0	ORF1ab	3.0	2246.0	6724.0	ORF1ab	1.0	2242.0	4.0	same gene	1000
7004	6989	15	1	0.061	6739.0	ORF1ab	1.0	2247.0	6724.0	ORF1ab	1.0	2242.0	5.0	same gene	1000
7007	6989	18	1	0.061	6742.0	ORF1ab	1.0	2248.0	6724.0	ORF1ab	1.0	2242.0	6.0	same gene	1000
7008	6989	19	1	0.061	6743.0	ORF1ab	2.0	2248.0	6724.0	ORF1ab	1.0	2242.0	6.0	same gene	1000
7015	6989	26	1	0.06543	6750.0	ORF1ab	3.0	2250.0	6724.0	ORF1ab	1.0	2242.0	8.0	same gene	1000
7016	6989	27	1	0.06543	6751.0	ORF1ab	1.0	2251.0	6724.0	ORF1ab	1.0	2242.0	9.0	same gene	1000
7017	6989	28	1	0.06543	6752.0	ORF1ab	2.0	2251.0	6724.0	ORF1ab	1.0	2242.0	9.0	same gene	1000
6995	6991	4	1	0.061	6730.0	ORF1ab	1.0	2244.0	6726.0	ORF1ab	3.0	2242.0	2.0	same gene	1000
6996	6991	5	1	0.061	6731.0	ORF1ab	2.0	2244.0	6726.0	ORF1ab	3.0	2242.0	2.0	same gene	1000
6998	6991	7	1	0.061	6733.0	ORF1ab	1.0	2245.0	6726.0	ORF1ab	3.0	2242.0	3.0	same gene	1000
6999	6991	8	1	0.061	6734.0	ORF1ab	2.0	2245.0	6726.0	ORF1ab	3.0	2242.0	3.0	same gene	1000
7000	6991	9	1	0.061	6735.0	ORF1ab	3.0	2245.0	6726.0	ORF1ab	3.0	2242.0	3.0	same gene	1000
7001	6991	10	1	0.061	6736.0	ORF1ab	1.0	2246.0	6726.0	ORF1ab	3.0	2242.0	4.0	same gene	1000
7002	6991	11	1	0.061	6737.0	ORF1ab	2.0	2246.0	6726.0	ORF1ab	3.0	2242.0	4.0	same gene	1000
7003	6991	12	1	0.061	6738.0	ORF1ab	3.0	2246.0	6726.0	ORF1ab	3.0	2242.0	4.0	same gene	1000
7004	6991	13	1	0.061	6739.0	ORF1ab	1.0	2247.0	6726.0	ORF1ab	3.0	2242.0	5.0	same gene	1000
7007	6991	16	1	0.061	6742.0	ORF1ab	1.0	2248.0	6726.0	ORF1ab	3.0	2242.0	6.0	same gene	1000
7008	6991	17	1	0.061	6743.0	ORF1ab	2.0	2248.0	6726.0	ORF1ab	3.0	2242.0	6.0	same gene	1000
7015	6991	24	1	0.06543	6750.0	ORF1ab	3.0	2250.0	6726.0	ORF1ab	3.0	2242.0	8.0	same gene	1000
7016	6991	25	1	0.06543	6751.0	ORF1ab	1.0	2251.0	6726.0	ORF1ab	3.0	2242.0	9.0	same gene	1000
7017	6991	26	1	0.06543	6752.0	ORF1ab	2.0	2251.0	6726.0	ORF1ab	3.0	2242.0	9.0	same gene	1000
6998	6992	6	1	0.061	6733.0	ORF1ab	1.0	2245.0	6727.0	ORF1ab	1.0	2243.0	2.0	same gene	1000
6999	6992	7	1	0.061	6734.0	ORF1ab	2.0	2245.0	6727.0	ORF1ab	1.0	2243.0	2.0	same gene	1000
7000	6992	8	1	0.061	6735.0	ORF1ab	3.0	2245.0	6727.0	ORF1ab	1.0	2243.0	2.0	same gene	1000
7001	6992	9	1	0.061	6736.0	ORF1ab	1.0	2246.0	6727.0	ORF1ab	1.0	2243.0	3.0	same gene	1000
7002	6992	10	1	0.061	6737.0	ORF1ab	2.0	2246.0	6727.0	ORF1ab	1.0	2243.0	3.0	same gene	1000
7003	6992	11	1	0.061	6738.0	ORF1ab	3.0	2246.0	6727.0	ORF1ab	1.0	2243.0	3.0	same gene	1000
7004	6992	12	1	0.061	6739.0	ORF1ab	1.0	2247.0	6727.0	ORF1ab	1.0	2243.0	4.0	same gene	1000
7007	6992	15	1	0.061	6742.0	ORF1ab	1.0	2248.0	6727.0	ORF1ab	1.0	2243.0	5.0	same gene	1000
7008	6992	16	1	0.061	6743.0	ORF1ab	2.0	2248.0	6727.0	ORF1ab	1.0	2243.0	5.0	same gene	1000
7015	6992	23	1	0.06543	6750.0	ORF1ab	3.0	2250.0	6727.0	ORF1ab	1.0	2243.0	7.0	same gene	1000
7016	6992	24	1	0.06543	6751.0	ORF1ab	1.0	2251.0	6727.0	ORF1ab	1.0	2243.0	8.0	same gene	1000
7017	6992	25	1	0.06543	6752.0	ORF1ab	2.0	2251.0	6727.0	ORF1ab	1.0	2243.0	8.0	same gene	1000
6998	6993	5	1	0.061	6733.0	ORF1ab	1.0	2245.0	6728.0	ORF1ab	2.0	2243.0	2.0	same gene	1000
6999	6993	6	1	0.061	6734.0	ORF1ab	2.0	2245.0	6728.0	ORF1ab	2.0	2243.0	2.0	same gene	1000
7000	6993	7	1	0.061	6735.0	ORF1ab	3.0	2245.0	6728.0	ORF1ab	2.0	2243.0	2.0	same gene	1000
7001	6993	8	1	0.061	6736.0	ORF1ab	1.0	2246.0	6728.0	ORF1ab	2.0	2243.0	3.0	same gene	1000
7002	6993	9	1	0.061	6737.0	ORF1ab	2.0	2246.0	6728.0	ORF1ab	2.0	2243.0	3.0	same gene	1000
7003	6993	10	1	0.061	6738.0	ORF1ab	3.0	2246.0	6728.0	ORF1ab	2.0	2243.0	3.0	same gene	1000
7004	6993	11	1	0.061	6739.0	ORF1ab	1.0	2247.0	6728.0	ORF1ab	2.0	2243.0	4.0	same gene	1000
7007	6993	14	1	0.061	6742.0	ORF1ab	1.0	2248.0	6728.0	ORF1ab	2.0	2243.0	5.0	same gene	1000
7008	6993	15	1	0.061	6743.0	ORF1ab	2.0	2248.0	6728.0	ORF1ab	2.0	2243.0	5.0	same gene	1000
7015	6993	22	1	0.06543	6750.0	ORF1ab	3.0	2250.0	6728.0	ORF1ab	2.0	2243.0	7.0	same gene	1000
7016	6993	23	1	0.06543	6751.0	ORF1ab	1.0	2251.0	6728.0	ORF1ab	2.0	2243.0	8.0	same gene	1000
7017	6993	24	1	0.06543	6752.0	ORF1ab	2.0	2251.0	6728.0	ORF1ab	2.0	2243.0	8.0	same gene	1000
6998	6994	4	1	0.0747	6733.0	ORF1ab	1.0	2245.0	6729.0	ORF1ab	3.0	2243.0	2.0	same gene	1000
6999	6994	5	1	0.0747	6734.0	ORF1ab	2.0	2245.0	6729.0	ORF1ab	3.0	2243.0	2.0	same gene	1000
7000	6994	6	1	0.0747	6735.0	ORF1ab	3.0	2245.0	6729.0	ORF1ab	3.0	2243.0	2.0	same gene	1000
7001	6994	7	1	0.0747	6736.0	ORF1ab	1.0	2246.0	6729.0	ORF1ab	3.0	2243.0	3.0	same gene	1000
7002	6994	8	1	0.0747	6737.0	ORF1ab	2.0	2246.0	6729.0	ORF1ab	3.0	2243.0	3.0	same gene	1000
7003	6994	9	1	0.0747	6738.0	ORF1ab	3.0	2246.0	6729.0	ORF1ab	3.0	2243.0	3.0	same gene	1000
7004	6994	10	1	0.0747	6739.0	ORF1ab	1.0	2247.0	6729.0	ORF1ab	3.0	2243.0	4.0	same gene	1000
7005	6994	11	1	0.07413	6740.0	ORF1ab	2.0	2247.0	6729.0	ORF1ab	3.0	2243.0	4.0	same gene	1000
7006	6994	12	1	0.07426	6741.0	ORF1ab	3.0	2247.0	6729.0	ORF1ab	3.0	2243.0	4.0	same gene	1000
7007	6994	13	1	0.0747	6742.0	ORF1ab	1.0	2248.0	6729.0	ORF1ab	3.0	2243.0	5.0	same gene	1000
7008	6994	14	1	0.0747	6743.0	ORF1ab	2.0	2248.0	6729.0	ORF1ab	3.0	2243.0	5.0	same gene	1000
7009	6994	15	1	0.07406	6744.0	ORF1ab	3.0	2248.0	6729.0	ORF1ab	3.0	2243.0	5.0	same gene	1000
7010	6994	16	1	0.07406	6745.0	ORF1ab	1.0	2249.0	6729.0	ORF1ab	3.0	2243.0	6.0	same gene	1000
7001	6995	6	1	0.0747	6736.0	ORF1ab	1.0	2246.0	6730.0	ORF1ab	1.0	2244.0	2.0	same gene	1000
7002	6995	7	1	0.0747	6737.0	ORF1ab	2.0	2246.0	6730.0	ORF1ab	1.0	2244.0	2.0	same gene	1000
7003	6995	8	1	0.0747	6738.0	ORF1ab	3.0	2246.0	6730.0	ORF1ab	1.0	2244.0	2.0	same gene	1000
7004	6995	9	1	0.0747	6739.0	ORF1ab	1.0	2247.0	6730.0	ORF1ab	1.0	2244.0	3.0	same gene	1000
7005	6995	10	1	0.07413	6740.0	ORF1ab	2.0	2247.0	6730.0	ORF1ab	1.0	2244.0	3.0	same gene	1000
7006	6995	11	1	0.07426	6741.0	ORF1ab	3.0	2247.0	6730.0	ORF1ab	1.0	2244.0	3.0	same gene	1000
7007	6995	12	1	0.0747	6742.0	ORF1ab	1.0	2248.0	6730.0	ORF1ab	1.0	2244.0	4.0	same gene	1000
7008	6995	13	1	0.0747	6743.0	ORF1ab	2.0	2248.0	6730.0	ORF1ab	1.0	2244.0	4.0	same gene	1000
7009	6995	14	1	0.07406	6744.0	ORF1ab	3.0	2248.0	6730.0	ORF1ab	1.0	2244.0	4.0	same gene	1000
7010	6995	15	1	0.07406	6745.0	ORF1ab	1.0	2249.0	6730.0	ORF1ab	1.0	2244.0	5.0	same gene	1000
7001	6996	5	1	0.0747	6736.0	ORF1ab	1.0	2246.0	6731.0	ORF1ab	2.0	2244.0	2.0	same gene	1000
7002	6996	6	1	0.0747	6737.0	ORF1ab	2.0	2246.0	6731.0	ORF1ab	2.0	2244.0	2.0	same gene	1000
7003	6996	7	1	0.0747	6738.0	ORF1ab	3.0	2246.0	6731.0	ORF1ab	2.0	2244.0	2.0	same gene	1000
7004	6996	8	1	0.0747	6739.0	ORF1ab	1.0	2247.0	6731.0	ORF1ab	2.0	2244.0	3.0	same gene	1000
7005	6996	9	1	0.07413	6740.0	ORF1ab	2.0	2247.0	6731.0	ORF1ab	2.0	2244.0	3.0	same gene	1000
7006	6996	10	1	0.07426	6741.0	ORF1ab	3.0	2247.0	6731.0	ORF1ab	2.0	2244.0	3.0	same gene	1000
7007	6996	11	1	0.0747	6742.0	ORF1ab	1.0	2248.0	6731.0	ORF1ab	2.0	2244.0	4.0	same gene	1000
7008	6996	12	1	0.0747	6743.0	ORF1ab	2.0	2248.0	6731.0	ORF1ab	2.0	2244.0	4.0	same gene	1000
7009	6996	13	1	0.07406	6744.0	ORF1ab	3.0	2248.0	6731.0	ORF1ab	2.0	2244.0	4.0	same gene	1000
7010	6996	14	1	0.07406	6745.0	ORF1ab	1.0	2249.0	6731.0	ORF1ab	2.0	2244.0	5.0	same gene	1000
7001	6997	4	1	0.07417	6736.0	ORF1ab	1.0	2246.0	6732.0	ORF1ab	3.0	2244.0	2.0	same gene	1000
7002	6997	5	1	0.07417	6737.0	ORF1ab	2.0	2246.0	6732.0	ORF1ab	3.0	2244.0	2.0	same gene	1000
7003	6997	6	1	0.07417	6738.0	ORF1ab	3.0	2246.0	6732.0	ORF1ab	3.0	2244.0	2.0	same gene	1000
7004	6997	7	1	0.07417	6739.0	ORF1ab	1.0	2247.0	6732.0	ORF1ab	3.0	2244.0	3.0	same gene	1000
7007	6997	10	1	0.07417	6742.0	ORF1ab	1.0	2248.0	6732.0	ORF1ab	3.0	2244.0	4.0	same gene	1000
7008	6997	11	1	0.07417	6743.0	ORF1ab	2.0	2248.0	6732.0	ORF1ab	3.0	2244.0	4.0	same gene	1000
7004	6998	6	1	0.0747	6739.0	ORF1ab	1.0	2247.0	6733.0	ORF1ab	1.0	2245.0	2.0	same gene	1000
7005	6998	7	1	0.07413	6740.0	ORF1ab	2.0	2247.0	6733.0	ORF1ab	1.0	2245.0	2.0	same gene	1000
7006	6998	8	1	0.07426	6741.0	ORF1ab	3.0	2247.0	6733.0	ORF1ab	1.0	2245.0	2.0	same gene	1000
7007	6998	9	1	0.0747	6742.0	ORF1ab	1.0	2248.0	6733.0	ORF1ab	1.0	2245.0	3.0	same gene	1000
7008	6998	10	1	0.0747	6743.0	ORF1ab	2.0	2248.0	6733.0	ORF1ab	1.0	2245.0	3.0	same gene	1000
7009	6998	11	1	0.07406	6744.0	ORF1ab	3.0	2248.0	6733.0	ORF1ab	1.0	2245.0	3.0	same gene	1000
7010	6998	12	1	0.07406	6745.0	ORF1ab	1.0	2249.0	6733.0	ORF1ab	1.0	2245.0	4.0	same gene	1000
7004	6999	5	1	0.0747	6739.0	ORF1ab	1.0	2247.0	6734.0	ORF1ab	2.0	2245.0	2.0	same gene	1000
7005	6999	6	1	0.07413	6740.0	ORF1ab	2.0	2247.0	6734.0	ORF1ab	2.0	2245.0	2.0	same gene	1000
7006	6999	7	1	0.07426	6741.0	ORF1ab	3.0	2247.0	6734.0	ORF1ab	2.0	2245.0	2.0	same gene	1000
7007	6999	8	1	0.0747	6742.0	ORF1ab	1.0	2248.0	6734.0	ORF1ab	2.0	2245.0	3.0	same gene	1000
7008	6999	9	1	0.0747	6743.0	ORF1ab	2.0	2248.0	6734.0	ORF1ab	2.0	2245.0	3.0	same gene	1000
7009	6999	10	1	0.07406	6744.0	ORF1ab	3.0	2248.0	6734.0	ORF1ab	2.0	2245.0	3.0	same gene	1000
7010	6999	11	1	0.07406	6745.0	ORF1ab	1.0	2249.0	6734.0	ORF1ab	2.0	2245.0	4.0	same gene	1000
7004	7000	4	1	0.0747	6739.0	ORF1ab	1.0	2247.0	6735.0	ORF1ab	3.0	2245.0	2.0	same gene	1000
7005	7000	5	1	0.07413	6740.0	ORF1ab	2.0	2247.0	6735.0	ORF1ab	3.0	2245.0	2.0	same gene	1000
7006	7000	6	1	0.07426	6741.0	ORF1ab	3.0	2247.0	6735.0	ORF1ab	3.0	2245.0	2.0	same gene	1000
7007	7000	7	1	0.0747	6742.0	ORF1ab	1.0	2248.0	6735.0	ORF1ab	3.0	2245.0	3.0	same gene	1000
7008	7000	8	1	0.0747	6743.0	ORF1ab	2.0	2248.0	6735.0	ORF1ab	3.0	2245.0	3.0	same gene	1000
7009	7000	9	1	0.07406	6744.0	ORF1ab	3.0	2248.0	6735.0	ORF1ab	3.0	2245.0	3.0	same gene	1000
7010	7000	10	1	0.07406	6745.0	ORF1ab	1.0	2249.0	6735.0	ORF1ab	3.0	2245.0	4.0	same gene	1000
7007	7001	6	1	0.0747	6742.0	ORF1ab	1.0	2248.0	6736.0	ORF1ab	1.0	2246.0	2.0	same gene	1000
7008	7001	7	1	0.0747	6743.0	ORF1ab	2.0	2248.0	6736.0	ORF1ab	1.0	2246.0	2.0	same gene	1000
7009	7001	8	1	0.07406	6744.0	ORF1ab	3.0	2248.0	6736.0	ORF1ab	1.0	2246.0	2.0	same gene	1000
7010	7001	9	1	0.07406	6745.0	ORF1ab	1.0	2249.0	6736.0	ORF1ab	1.0	2246.0	3.0	same gene	1000
7007	7002	5	1	0.0747	6742.0	ORF1ab	1.0	2248.0	6737.0	ORF1ab	2.0	2246.0	2.0	same gene	1000
7008	7002	6	1	0.0747	6743.0	ORF1ab	2.0	2248.0	6737.0	ORF1ab	2.0	2246.0	2.0	same gene	1000
7009	7002	7	1	0.07406	6744.0	ORF1ab	3.0	2248.0	6737.0	ORF1ab	2.0	2246.0	2.0	same gene	1000
7010	7002	8	1	0.07406	6745.0	ORF1ab	1.0	2249.0	6737.0	ORF1ab	2.0	2246.0	3.0	same gene	1000
7007	7003	4	1	0.0747	6742.0	ORF1ab	1.0	2248.0	6738.0	ORF1ab	3.0	2246.0	2.0	same gene	1000
7008	7003	5	1	0.0747	6743.0	ORF1ab	2.0	2248.0	6738.0	ORF1ab	3.0	2246.0	2.0	same gene	1000
7009	7003	6	1	0.07406	6744.0	ORF1ab	3.0	2248.0	6738.0	ORF1ab	3.0	2246.0	2.0	same gene	1000
7010	7003	7	1	0.07406	6745.0	ORF1ab	1.0	2249.0	6738.0	ORF1ab	3.0	2246.0	3.0	same gene	1000
7010	7004	6	1	0.07406	6745.0	ORF1ab	1.0	2249.0	6739.0	ORF1ab	1.0	2247.0	2.0	same gene	1000
7013	7009	4	1	0.07448	6748.0	ORF1ab	1.0	2250.0	6744.0	ORF1ab	3.0	2248.0	2.0	same gene	1000
7014	7009	5	1	0.07448	6749.0	ORF1ab	2.0	2250.0	6744.0	ORF1ab	3.0	2248.0	2.0	same gene	1000
7016	7012	4	1	0.0612	6751.0	ORF1ab	1.0	2251.0	6747.0	ORF1ab	3.0	2249.0	2.0	same gene	1000
7017	7012	5	1	0.0612	6752.0	ORF1ab	2.0	2251.0	6747.0	ORF1ab	3.0	2249.0	2.0	same gene	1000
7030	7012	18	1	0.07038	6765.0	ORF1ab	3.0	2255.0	6747.0	ORF1ab	3.0	2249.0	6.0	same gene	1000
7031	7012	19	1	0.07038	6766.0	ORF1ab	1.0	2256.0	6747.0	ORF1ab	3.0	2249.0	7.0	same gene	1000
7032	7012	20	1	0.07038	6767.0	ORF1ab	2.0	2256.0	6747.0	ORF1ab	3.0	2249.0	7.0	same gene	1000
7034	7012	22	1	0.07038	6769.0	ORF1ab	1.0	2257.0	6747.0	ORF1ab	3.0	2249.0	8.0	same gene	1000
7035	7012	23	1	0.07038	6770.0	ORF1ab	2.0	2257.0	6747.0	ORF1ab	3.0	2249.0	8.0	same gene	1000
7036	7012	24	1	0.07038	6771.0	ORF1ab	3.0	2257.0	6747.0	ORF1ab	3.0	2249.0	8.0	same gene	1000
7037	7012	25	1	0.07038	6772.0	ORF1ab	1.0	2258.0	6747.0	ORF1ab	3.0	2249.0	9.0	same gene	1000
7030	7013	17	1	0.07038	6765.0	ORF1ab	3.0	2255.0	6748.0	ORF1ab	1.0	2250.0	5.0	same gene	1000
7031	7013	18	1	0.07038	6766.0	ORF1ab	1.0	2256.0	6748.0	ORF1ab	1.0	2250.0	6.0	same gene	1000
7032	7013	19	1	0.07038	6767.0	ORF1ab	2.0	2256.0	6748.0	ORF1ab	1.0	2250.0	6.0	same gene	1000
7034	7013	21	1	0.07038	6769.0	ORF1ab	1.0	2257.0	6748.0	ORF1ab	1.0	2250.0	7.0	same gene	1000
7035	7013	22	1	0.07038	6770.0	ORF1ab	2.0	2257.0	6748.0	ORF1ab	1.0	2250.0	7.0	same gene	1000
7036	7013	23	1	0.07038	6771.0	ORF1ab	3.0	2257.0	6748.0	ORF1ab	1.0	2250.0	7.0	same gene	1000
7037	7013	24	1	0.07038	6772.0	ORF1ab	1.0	2258.0	6748.0	ORF1ab	1.0	2250.0	8.0	same gene	1000
7030	7014	16	1	0.07038	6765.0	ORF1ab	3.0	2255.0	6749.0	ORF1ab	2.0	2250.0	5.0	same gene	1000
7031	7014	17	1	0.07038	6766.0	ORF1ab	1.0	2256.0	6749.0	ORF1ab	2.0	2250.0	6.0	same gene	1000
7032	7014	18	1	0.07038	6767.0	ORF1ab	2.0	2256.0	6749.0	ORF1ab	2.0	2250.0	6.0	same gene	1000
7034	7014	20	1	0.07038	6769.0	ORF1ab	1.0	2257.0	6749.0	ORF1ab	2.0	2250.0	7.0	same gene	1000
7035	7014	21	1	0.07038	6770.0	ORF1ab	2.0	2257.0	6749.0	ORF1ab	2.0	2250.0	7.0	same gene	1000
7036	7014	22	1	0.07038	6771.0	ORF1ab	3.0	2257.0	6749.0	ORF1ab	2.0	2250.0	7.0	same gene	1000
7037	7014	23	1	0.07038	6772.0	ORF1ab	1.0	2258.0	6749.0	ORF1ab	2.0	2250.0	8.0	same gene	1000
7019	7015	4	1	0.06217	6754.0	ORF1ab	1.0	2252.0	6750.0	ORF1ab	3.0	2250.0	2.0	same gene	1000
7020	7015	5	1	0.06217	6755.0	ORF1ab	2.0	2252.0	6750.0	ORF1ab	3.0	2250.0	2.0	same gene	1000
7021	7015	6	1	0.06217	6756.0	ORF1ab	3.0	2252.0	6750.0	ORF1ab	3.0	2250.0	2.0	same gene	1000
7022	7015	7	1	0.06217	6757.0	ORF1ab	1.0	2253.0	6750.0	ORF1ab	3.0	2250.0	3.0	same gene	1000
7023	7015	8	1	0.06217	6758.0	ORF1ab	2.0	2253.0	6750.0	ORF1ab	3.0	2250.0	3.0	same gene	1000
7024	7015	9	1	0.06217	6759.0	ORF1ab	3.0	2253.0	6750.0	ORF1ab	3.0	2250.0	3.0	same gene	1000
7025	7015	10	1	0.06217	6760.0	ORF1ab	1.0	2254.0	6750.0	ORF1ab	3.0	2250.0	4.0	same gene	1000
7026	7015	11	1	0.06217	6761.0	ORF1ab	2.0	2254.0	6750.0	ORF1ab	3.0	2250.0	4.0	same gene	1000
7028	7015	13	1	0.06217	6763.0	ORF1ab	1.0	2255.0	6750.0	ORF1ab	3.0	2250.0	5.0	same gene	1000
7029	7015	14	1	0.06217	6764.0	ORF1ab	2.0	2255.0	6750.0	ORF1ab	3.0	2250.0	5.0	same gene	1000
7022	7016	6	1	0.06217	6757.0	ORF1ab	1.0	2253.0	6751.0	ORF1ab	1.0	2251.0	2.0	same gene	1000
7023	7016	7	1	0.06217	6758.0	ORF1ab	2.0	2253.0	6751.0	ORF1ab	1.0	2251.0	2.0	same gene	1000
7024	7016	8	1	0.06217	6759.0	ORF1ab	3.0	2253.0	6751.0	ORF1ab	1.0	2251.0	2.0	same gene	1000
7025	7016	9	1	0.06217	6760.0	ORF1ab	1.0	2254.0	6751.0	ORF1ab	1.0	2251.0	3.0	same gene	1000
7026	7016	10	1	0.06217	6761.0	ORF1ab	2.0	2254.0	6751.0	ORF1ab	1.0	2251.0	3.0	same gene	1000
7028	7016	12	1	0.06217	6763.0	ORF1ab	1.0	2255.0	6751.0	ORF1ab	1.0	2251.0	4.0	same gene	1000
7029	7016	13	1	0.06217	6764.0	ORF1ab	2.0	2255.0	6751.0	ORF1ab	1.0	2251.0	4.0	same gene	1000
7022	7017	5	1	0.06217	6757.0	ORF1ab	1.0	2253.0	6752.0	ORF1ab	2.0	2251.0	2.0	same gene	1000
7023	7017	6	1	0.06217	6758.0	ORF1ab	2.0	2253.0	6752.0	ORF1ab	2.0	2251.0	2.0	same gene	1000
7024	7017	7	1	0.06217	6759.0	ORF1ab	3.0	2253.0	6752.0	ORF1ab	2.0	2251.0	2.0	same gene	1000
7025	7017	8	1	0.06217	6760.0	ORF1ab	1.0	2254.0	6752.0	ORF1ab	2.0	2251.0	3.0	same gene	1000
7026	7017	9	1	0.06217	6761.0	ORF1ab	2.0	2254.0	6752.0	ORF1ab	2.0	2251.0	3.0	same gene	1000
7028	7017	11	1	0.06217	6763.0	ORF1ab	1.0	2255.0	6752.0	ORF1ab	2.0	2251.0	4.0	same gene	1000
7029	7017	12	1	0.06217	6764.0	ORF1ab	2.0	2255.0	6752.0	ORF1ab	2.0	2251.0	4.0	same gene	1000
7022	7018	4	1	0.07286	6757.0	ORF1ab	1.0	2253.0	6753.0	ORF1ab	3.0	2251.0	2.0	same gene	1000
7023	7018	5	1	0.07286	6758.0	ORF1ab	2.0	2253.0	6753.0	ORF1ab	3.0	2251.0	2.0	same gene	1000
7024	7018	6	1	0.07286	6759.0	ORF1ab	3.0	2253.0	6753.0	ORF1ab	3.0	2251.0	2.0	same gene	1000
7025	7018	7	1	0.07286	6760.0	ORF1ab	1.0	2254.0	6753.0	ORF1ab	3.0	2251.0	3.0	same gene	1000
7026	7018	8	1	0.07286	6761.0	ORF1ab	2.0	2254.0	6753.0	ORF1ab	3.0	2251.0	3.0	same gene	1000
7027	7018	9	1	0.07235	6762.0	ORF1ab	3.0	2254.0	6753.0	ORF1ab	3.0	2251.0	3.0	same gene	1000
7028	7018	10	1	0.07286	6763.0	ORF1ab	1.0	2255.0	6753.0	ORF1ab	3.0	2251.0	4.0	same gene	1000
7029	7018	11	1	0.07286	6764.0	ORF1ab	2.0	2255.0	6753.0	ORF1ab	3.0	2251.0	4.0	same gene	1000
7030	7018	12	1	0.06738	6765.0	ORF1ab	3.0	2255.0	6753.0	ORF1ab	3.0	2251.0	4.0	same gene	1000
7031	7018	13	1	0.06738	6766.0	ORF1ab	1.0	2256.0	6753.0	ORF1ab	3.0	2251.0	5.0	same gene	1000
7032	7018	14	1	0.06738	6767.0	ORF1ab	2.0	2256.0	6753.0	ORF1ab	3.0	2251.0	5.0	same gene	1000
7034	7018	16	1	0.06738	6769.0	ORF1ab	1.0	2257.0	6753.0	ORF1ab	3.0	2251.0	6.0	same gene	1000
7035	7018	17	1	0.06738	6770.0	ORF1ab	2.0	2257.0	6753.0	ORF1ab	3.0	2251.0	6.0	same gene	1000
7036	7018	18	1	0.06738	6771.0	ORF1ab	3.0	2257.0	6753.0	ORF1ab	3.0	2251.0	6.0	same gene	1000
7037	7018	19	1	0.06738	6772.0	ORF1ab	1.0	2258.0	6753.0	ORF1ab	3.0	2251.0	7.0	same gene	1000
7025	7019	6	1	0.07286	6760.0	ORF1ab	1.0	2254.0	6754.0	ORF1ab	1.0	2252.0	2.0	same gene	1000
7026	7019	7	1	0.07286	6761.0	ORF1ab	2.0	2254.0	6754.0	ORF1ab	1.0	2252.0	2.0	same gene	1000
7027	7019	8	1	0.07235	6762.0	ORF1ab	3.0	2254.0	6754.0	ORF1ab	1.0	2252.0	2.0	same gene	1000
7028	7019	9	1	0.07286	6763.0	ORF1ab	1.0	2255.0	6754.0	ORF1ab	1.0	2252.0	3.0	same gene	1000
7029	7019	10	1	0.07286	6764.0	ORF1ab	2.0	2255.0	6754.0	ORF1ab	1.0	2252.0	3.0	same gene	1000
7030	7019	11	1	0.06738	6765.0	ORF1ab	3.0	2255.0	6754.0	ORF1ab	1.0	2252.0	3.0	same gene	1000
7031	7019	12	1	0.06738	6766.0	ORF1ab	1.0	2256.0	6754.0	ORF1ab	1.0	2252.0	4.0	same gene	1000
7032	7019	13	1	0.06738	6767.0	ORF1ab	2.0	2256.0	6754.0	ORF1ab	1.0	2252.0	4.0	same gene	1000
7034	7019	15	1	0.06738	6769.0	ORF1ab	1.0	2257.0	6754.0	ORF1ab	1.0	2252.0	5.0	same gene	1000
7035	7019	16	1	0.06738	6770.0	ORF1ab	2.0	2257.0	6754.0	ORF1ab	1.0	2252.0	5.0	same gene	1000
7036	7019	17	1	0.06738	6771.0	ORF1ab	3.0	2257.0	6754.0	ORF1ab	1.0	2252.0	5.0	same gene	1000
7037	7019	18	1	0.06738	6772.0	ORF1ab	1.0	2258.0	6754.0	ORF1ab	1.0	2252.0	6.0	same gene	1000
7025	7020	5	1	0.07286	6760.0	ORF1ab	1.0	2254.0	6755.0	ORF1ab	2.0	2252.0	2.0	same gene	1000
7026	7020	6	1	0.07286	6761.0	ORF1ab	2.0	2254.0	6755.0	ORF1ab	2.0	2252.0	2.0	same gene	1000
7027	7020	7	1	0.07235	6762.0	ORF1ab	3.0	2254.0	6755.0	ORF1ab	2.0	2252.0	2.0	same gene	1000
7028	7020	8	1	0.07286	6763.0	ORF1ab	1.0	2255.0	6755.0	ORF1ab	2.0	2252.0	3.0	same gene	1000
7029	7020	9	1	0.07286	6764.0	ORF1ab	2.0	2255.0	6755.0	ORF1ab	2.0	2252.0	3.0	same gene	1000
7030	7020	10	1	0.06738	6765.0	ORF1ab	3.0	2255.0	6755.0	ORF1ab	2.0	2252.0	3.0	same gene	1000
7031	7020	11	1	0.06738	6766.0	ORF1ab	1.0	2256.0	6755.0	ORF1ab	2.0	2252.0	4.0	same gene	1000
7032	7020	12	1	0.06738	6767.0	ORF1ab	2.0	2256.0	6755.0	ORF1ab	2.0	2252.0	4.0	same gene	1000
7034	7020	14	1	0.06738	6769.0	ORF1ab	1.0	2257.0	6755.0	ORF1ab	2.0	2252.0	5.0	same gene	1000
7035	7020	15	1	0.06738	6770.0	ORF1ab	2.0	2257.0	6755.0	ORF1ab	2.0	2252.0	5.0	same gene	1000
7036	7020	16	1	0.06738	6771.0	ORF1ab	3.0	2257.0	6755.0	ORF1ab	2.0	2252.0	5.0	same gene	1000
7037	7020	17	1	0.06738	6772.0	ORF1ab	1.0	2258.0	6755.0	ORF1ab	2.0	2252.0	6.0	same gene	1000
7025	7021	4	1	0.07286	6760.0	ORF1ab	1.0	2254.0	6756.0	ORF1ab	3.0	2252.0	2.0	same gene	1000
7026	7021	5	1	0.07286	6761.0	ORF1ab	2.0	2254.0	6756.0	ORF1ab	3.0	2252.0	2.0	same gene	1000
7027	7021	6	1	0.07235	6762.0	ORF1ab	3.0	2254.0	6756.0	ORF1ab	3.0	2252.0	2.0	same gene	1000
7028	7021	7	1	0.07286	6763.0	ORF1ab	1.0	2255.0	6756.0	ORF1ab	3.0	2252.0	3.0	same gene	1000
7029	7021	8	1	0.07286	6764.0	ORF1ab	2.0	2255.0	6756.0	ORF1ab	3.0	2252.0	3.0	same gene	1000
7030	7021	9	1	0.06738	6765.0	ORF1ab	3.0	2255.0	6756.0	ORF1ab	3.0	2252.0	3.0	same gene	1000
7031	7021	10	1	0.06738	6766.0	ORF1ab	1.0	2256.0	6756.0	ORF1ab	3.0	2252.0	4.0	same gene	1000
7032	7021	11	1	0.06738	6767.0	ORF1ab	2.0	2256.0	6756.0	ORF1ab	3.0	2252.0	4.0	same gene	1000
7034	7021	13	1	0.06738	6769.0	ORF1ab	1.0	2257.0	6756.0	ORF1ab	3.0	2252.0	5.0	same gene	1000
7035	7021	14	1	0.06738	6770.0	ORF1ab	2.0	2257.0	6756.0	ORF1ab	3.0	2252.0	5.0	same gene	1000
7036	7021	15	1	0.06738	6771.0	ORF1ab	3.0	2257.0	6756.0	ORF1ab	3.0	2252.0	5.0	same gene	1000
7037	7021	16	1	0.06738	6772.0	ORF1ab	1.0	2258.0	6756.0	ORF1ab	3.0	2252.0	6.0	same gene	1000
7028	7022	6	1	0.07286	6763.0	ORF1ab	1.0	2255.0	6757.0	ORF1ab	1.0	2253.0	2.0	same gene	1000
7029	7022	7	1	0.07286	6764.0	ORF1ab	2.0	2255.0	6757.0	ORF1ab	1.0	2253.0	2.0	same gene	1000
7030	7022	8	1	0.06738	6765.0	ORF1ab	3.0	2255.0	6757.0	ORF1ab	1.0	2253.0	2.0	same gene	1000
7031	7022	9	1	0.06738	6766.0	ORF1ab	1.0	2256.0	6757.0	ORF1ab	1.0	2253.0	3.0	same gene	1000
7032	7022	10	1	0.06738	6767.0	ORF1ab	2.0	2256.0	6757.0	ORF1ab	1.0	2253.0	3.0	same gene	1000
7034	7022	12	1	0.06738	6769.0	ORF1ab	1.0	2257.0	6757.0	ORF1ab	1.0	2253.0	4.0	same gene	1000
7035	7022	13	1	0.06738	6770.0	ORF1ab	2.0	2257.0	6757.0	ORF1ab	1.0	2253.0	4.0	same gene	1000
7036	7022	14	1	0.06738	6771.0	ORF1ab	3.0	2257.0	6757.0	ORF1ab	1.0	2253.0	4.0	same gene	1000
7037	7022	15	1	0.06738	6772.0	ORF1ab	1.0	2258.0	6757.0	ORF1ab	1.0	2253.0	5.0	same gene	1000
7028	7023	5	1	0.07286	6763.0	ORF1ab	1.0	2255.0	6758.0	ORF1ab	2.0	2253.0	2.0	same gene	1000
7029	7023	6	1	0.07286	6764.0	ORF1ab	2.0	2255.0	6758.0	ORF1ab	2.0	2253.0	2.0	same gene	1000
7030	7023	7	1	0.06738	6765.0	ORF1ab	3.0	2255.0	6758.0	ORF1ab	2.0	2253.0	2.0	same gene	1000
7031	7023	8	1	0.06738	6766.0	ORF1ab	1.0	2256.0	6758.0	ORF1ab	2.0	2253.0	3.0	same gene	1000
7032	7023	9	1	0.06738	6767.0	ORF1ab	2.0	2256.0	6758.0	ORF1ab	2.0	2253.0	3.0	same gene	1000
7034	7023	11	1	0.06738	6769.0	ORF1ab	1.0	2257.0	6758.0	ORF1ab	2.0	2253.0	4.0	same gene	1000
7035	7023	12	1	0.06738	6770.0	ORF1ab	2.0	2257.0	6758.0	ORF1ab	2.0	2253.0	4.0	same gene	1000
7036	7023	13	1	0.06738	6771.0	ORF1ab	3.0	2257.0	6758.0	ORF1ab	2.0	2253.0	4.0	same gene	1000
7037	7023	14	1	0.06738	6772.0	ORF1ab	1.0	2258.0	6758.0	ORF1ab	2.0	2253.0	5.0	same gene	1000
7028	7024	4	1	0.07286	6763.0	ORF1ab	1.0	2255.0	6759.0	ORF1ab	3.0	2253.0	2.0	same gene	1000
7029	7024	5	1	0.07286	6764.0	ORF1ab	2.0	2255.0	6759.0	ORF1ab	3.0	2253.0	2.0	same gene	1000
7030	7024	6	1	0.06738	6765.0	ORF1ab	3.0	2255.0	6759.0	ORF1ab	3.0	2253.0	2.0	same gene	1000
7031	7024	7	1	0.06738	6766.0	ORF1ab	1.0	2256.0	6759.0	ORF1ab	3.0	2253.0	3.0	same gene	1000
7032	7024	8	1	0.06738	6767.0	ORF1ab	2.0	2256.0	6759.0	ORF1ab	3.0	2253.0	3.0	same gene	1000
7034	7024	10	1	0.06738	6769.0	ORF1ab	1.0	2257.0	6759.0	ORF1ab	3.0	2253.0	4.0	same gene	1000
7035	7024	11	1	0.06738	6770.0	ORF1ab	2.0	2257.0	6759.0	ORF1ab	3.0	2253.0	4.0	same gene	1000
7036	7024	12	1	0.06738	6771.0	ORF1ab	3.0	2257.0	6759.0	ORF1ab	3.0	2253.0	4.0	same gene	1000
7037	7024	13	1	0.06738	6772.0	ORF1ab	1.0	2258.0	6759.0	ORF1ab	3.0	2253.0	5.0	same gene	1000
7031	7025	6	1	0.06738	6766.0	ORF1ab	1.0	2256.0	6760.0	ORF1ab	1.0	2254.0	2.0	same gene	1000
7032	7025	7	1	0.06738	6767.0	ORF1ab	2.0	2256.0	6760.0	ORF1ab	1.0	2254.0	2.0	same gene	1000
7034	7025	9	1	0.06738	6769.0	ORF1ab	1.0	2257.0	6760.0	ORF1ab	1.0	2254.0	3.0	same gene	1000
7035	7025	10	1	0.06738	6770.0	ORF1ab	2.0	2257.0	6760.0	ORF1ab	1.0	2254.0	3.0	same gene	1000
7036	7025	11	1	0.06738	6771.0	ORF1ab	3.0	2257.0	6760.0	ORF1ab	1.0	2254.0	3.0	same gene	1000
7037	7025	12	1	0.06738	6772.0	ORF1ab	1.0	2258.0	6760.0	ORF1ab	1.0	2254.0	4.0	same gene	1000
7031	7026	5	1	0.06738	6766.0	ORF1ab	1.0	2256.0	6761.0	ORF1ab	2.0	2254.0	2.0	same gene	1000
7032	7026	6	1	0.06738	6767.0	ORF1ab	2.0	2256.0	6761.0	ORF1ab	2.0	2254.0	2.0	same gene	1000
7034	7026	8	1	0.06738	6769.0	ORF1ab	1.0	2257.0	6761.0	ORF1ab	2.0	2254.0	3.0	same gene	1000
7035	7026	9	1	0.06738	6770.0	ORF1ab	2.0	2257.0	6761.0	ORF1ab	2.0	2254.0	3.0	same gene	1000
7036	7026	10	1	0.06738	6771.0	ORF1ab	3.0	2257.0	6761.0	ORF1ab	2.0	2254.0	3.0	same gene	1000
7037	7026	11	1	0.06738	6772.0	ORF1ab	1.0	2258.0	6761.0	ORF1ab	2.0	2254.0	4.0	same gene	1000
7034	7028	6	1	0.06738	6769.0	ORF1ab	1.0	2257.0	6763.0	ORF1ab	1.0	2255.0	2.0	same gene	1000
7035	7028	7	1	0.06738	6770.0	ORF1ab	2.0	2257.0	6763.0	ORF1ab	1.0	2255.0	2.0	same gene	1000
7036	7028	8	1	0.06738	6771.0	ORF1ab	3.0	2257.0	6763.0	ORF1ab	1.0	2255.0	2.0	same gene	1000
7037	7028	9	1	0.06738	6772.0	ORF1ab	1.0	2258.0	6763.0	ORF1ab	1.0	2255.0	3.0	same gene	1000
7034	7029	5	1	0.06738	6769.0	ORF1ab	1.0	2257.0	6764.0	ORF1ab	2.0	2255.0	2.0	same gene	1000
7035	7029	6	1	0.06738	6770.0	ORF1ab	2.0	2257.0	6764.0	ORF1ab	2.0	2255.0	2.0	same gene	1000
7036	7029	7	1	0.06738	6771.0	ORF1ab	3.0	2257.0	6764.0	ORF1ab	2.0	2255.0	2.0	same gene	1000
7037	7029	8	1	0.06738	6772.0	ORF1ab	1.0	2258.0	6764.0	ORF1ab	2.0	2255.0	3.0	same gene	1000
7034	7030	4	1	0.08108	6769.0	ORF1ab	1.0	2257.0	6765.0	ORF1ab	3.0	2255.0	2.0	same gene	1000
7035	7030	5	1	0.08108	6770.0	ORF1ab	2.0	2257.0	6765.0	ORF1ab	3.0	2255.0	2.0	same gene	1000
7036	7030	6	1	0.08108	6771.0	ORF1ab	3.0	2257.0	6765.0	ORF1ab	3.0	2255.0	2.0	same gene	1000
7037	7030	7	1	0.08108	6772.0	ORF1ab	1.0	2258.0	6765.0	ORF1ab	3.0	2255.0	3.0	same gene	1000
7038	7030	8	1	0.07601	6773.0	ORF1ab	2.0	2258.0	6765.0	ORF1ab	3.0	2255.0	3.0	same gene	1000
7037	7031	6	1	0.08108	6772.0	ORF1ab	1.0	2258.0	6766.0	ORF1ab	1.0	2256.0	2.0	same gene	1000
7038	7031	7	1	0.07601	6773.0	ORF1ab	2.0	2258.0	6766.0	ORF1ab	1.0	2256.0	2.0	same gene	1000
7037	7032	5	1	0.08108	6772.0	ORF1ab	1.0	2258.0	6767.0	ORF1ab	2.0	2256.0	2.0	same gene	1000
7038	7032	6	1	0.07601	6773.0	ORF1ab	2.0	2258.0	6767.0	ORF1ab	2.0	2256.0	2.0	same gene	1000
7037	7033	4	1	0.08036	6772.0	ORF1ab	1.0	2258.0	6768.0	ORF1ab	3.0	2256.0	2.0	same gene	1000
7043	7039	4	2	0.08417	6778.0	ORF1ab	1.0	2260.0	6774.0	ORF1ab	3.0	2258.0	2.0	same gene	1000
7044	7039	5	2	0.08417	6779.0	ORF1ab	2.0	2260.0	6774.0	ORF1ab	3.0	2258.0	2.0	same gene	1000
7046	7040	6	2	0.09747	6781.0	ORF1ab	1.0	2261.0	6775.0	ORF1ab	1.0	2259.0	2.0	same gene	1000
7047	7040	7	2	0.09747	6782.0	ORF1ab	2.0	2261.0	6775.0	ORF1ab	1.0	2259.0	2.0	same gene	1000
7049	7040	9	2	0.09747	6784.0	ORF1ab	1.0	2262.0	6775.0	ORF1ab	1.0	2259.0	3.0	same gene	1000
7050	7040	10	2	0.09747	6785.0	ORF1ab	2.0	2262.0	6775.0	ORF1ab	1.0	2259.0	3.0	same gene	1000
7051	7040	11	2	0.09747	6786.0	ORF1ab	3.0	2262.0	6775.0	ORF1ab	1.0	2259.0	3.0	same gene	1000
7052	7040	12	2	0.09747	6787.0	ORF1ab	1.0	2263.0	6775.0	ORF1ab	1.0	2259.0	4.0	same gene	1000
7053	7040	13	2	0.09747	6788.0	ORF1ab	2.0	2263.0	6775.0	ORF1ab	1.0	2259.0	4.0	same gene	1000
7054	7040	14	2	0.09747	6789.0	ORF1ab	3.0	2263.0	6775.0	ORF1ab	1.0	2259.0	4.0	same gene	1000
7055	7040	15	2	0.09747	6790.0	ORF1ab	1.0	2264.0	6775.0	ORF1ab	1.0	2259.0	5.0	same gene	1000
7057	7040	17	2	0.09747	6792.0	ORF1ab	3.0	2264.0	6775.0	ORF1ab	1.0	2259.0	5.0	same gene	1000
7049	7043	6	2	0.09747	6784.0	ORF1ab	1.0	2262.0	6778.0	ORF1ab	1.0	2260.0	2.0	same gene	1000
7050	7043	7	2	0.09747	6785.0	ORF1ab	2.0	2262.0	6778.0	ORF1ab	1.0	2260.0	2.0	same gene	1000
7051	7043	8	2	0.09747	6786.0	ORF1ab	3.0	2262.0	6778.0	ORF1ab	1.0	2260.0	2.0	same gene	1000
7052	7043	9	2	0.09747	6787.0	ORF1ab	1.0	2263.0	6778.0	ORF1ab	1.0	2260.0	3.0	same gene	1000
7053	7043	10	2	0.09747	6788.0	ORF1ab	2.0	2263.0	6778.0	ORF1ab	1.0	2260.0	3.0	same gene	1000
7054	7043	11	2	0.09747	6789.0	ORF1ab	3.0	2263.0	6778.0	ORF1ab	1.0	2260.0	3.0	same gene	1000
7055	7043	12	2	0.09747	6790.0	ORF1ab	1.0	2264.0	6778.0	ORF1ab	1.0	2260.0	4.0	same gene	1000
7057	7043	14	2	0.09747	6792.0	ORF1ab	3.0	2264.0	6778.0	ORF1ab	1.0	2260.0	4.0	same gene	1000
7049	7044	5	2	0.09747	6784.0	ORF1ab	1.0	2262.0	6779.0	ORF1ab	2.0	2260.0	2.0	same gene	1000
7050	7044	6	2	0.09747	6785.0	ORF1ab	2.0	2262.0	6779.0	ORF1ab	2.0	2260.0	2.0	same gene	1000
7051	7044	7	2	0.09747	6786.0	ORF1ab	3.0	2262.0	6779.0	ORF1ab	2.0	2260.0	2.0	same gene	1000
7052	7044	8	2	0.09747	6787.0	ORF1ab	1.0	2263.0	6779.0	ORF1ab	2.0	2260.0	3.0	same gene	1000
7053	7044	9	2	0.09747	6788.0	ORF1ab	2.0	2263.0	6779.0	ORF1ab	2.0	2260.0	3.0	same gene	1000
7054	7044	10	2	0.09747	6789.0	ORF1ab	3.0	2263.0	6779.0	ORF1ab	2.0	2260.0	3.0	same gene	1000
7055	7044	11	2	0.09747	6790.0	ORF1ab	1.0	2264.0	6779.0	ORF1ab	2.0	2260.0	4.0	same gene	1000
7057	7044	13	2	0.09747	6792.0	ORF1ab	3.0	2264.0	6779.0	ORF1ab	2.0	2260.0	4.0	same gene	1000
7049	7045	4	2	0.10205	6784.0	ORF1ab	1.0	2262.0	6780.0	ORF1ab	3.0	2260.0	2.0	same gene	1000
7050	7045	5	2	0.10205	6785.0	ORF1ab	2.0	2262.0	6780.0	ORF1ab	3.0	2260.0	2.0	same gene	1000
7051	7045	6	2	0.10205	6786.0	ORF1ab	3.0	2262.0	6780.0	ORF1ab	3.0	2260.0	2.0	same gene	1000
7052	7045	7	2	0.10205	6787.0	ORF1ab	1.0	2263.0	6780.0	ORF1ab	3.0	2260.0	3.0	same gene	1000
7053	7045	8	2	0.10205	6788.0	ORF1ab	2.0	2263.0	6780.0	ORF1ab	3.0	2260.0	3.0	same gene	1000
7054	7045	9	2	0.10205	6789.0	ORF1ab	3.0	2263.0	6780.0	ORF1ab	3.0	2260.0	3.0	same gene	1000
7055	7045	10	2	0.10205	6790.0	ORF1ab	1.0	2264.0	6780.0	ORF1ab	3.0	2260.0	4.0	same gene	1000
7057	7045	12	2	0.10205	6792.0	ORF1ab	3.0	2264.0	6780.0	ORF1ab	3.0	2260.0	4.0	same gene	1000
7052	7046	6	2	0.10351	6787.0	ORF1ab	1.0	2263.0	6781.0	ORF1ab	1.0	2261.0	2.0	same gene	1000
7053	7046	7	2	0.10351	6788.0	ORF1ab	2.0	2263.0	6781.0	ORF1ab	1.0	2261.0	2.0	same gene	1000
7054	7046	8	2	0.10351	6789.0	ORF1ab	3.0	2263.0	6781.0	ORF1ab	1.0	2261.0	2.0	same gene	1000
7055	7046	9	2	0.10351	6790.0	ORF1ab	1.0	2264.0	6781.0	ORF1ab	1.0	2261.0	3.0	same gene	1000
7056	7046	10	2	0.10305	6791.0	ORF1ab	2.0	2264.0	6781.0	ORF1ab	1.0	2261.0	3.0	same gene	1000
7057	7046	11	2	0.10351	6792.0	ORF1ab	3.0	2264.0	6781.0	ORF1ab	1.0	2261.0	3.0	same gene	1000
7059	7046	13	2	0.09931	6794.0	ORF1ab	2.0	2265.0	6781.0	ORF1ab	1.0	2261.0	4.0	same gene	1000
7060	7046	14	2	0.09931	6795.0	ORF1ab	3.0	2265.0	6781.0	ORF1ab	1.0	2261.0	4.0	same gene	1000
7062	7046	16	2	0.09931	6797.0	ORF1ab	2.0	2266.0	6781.0	ORF1ab	1.0	2261.0	5.0	same gene	1000
7063	7046	17	2	0.09931	6798.0	ORF1ab	3.0	2266.0	6781.0	ORF1ab	1.0	2261.0	5.0	same gene	1000
7052	7047	5	2	0.10351	6787.0	ORF1ab	1.0	2263.0	6782.0	ORF1ab	2.0	2261.0	2.0	same gene	1000
7053	7047	6	2	0.10351	6788.0	ORF1ab	2.0	2263.0	6782.0	ORF1ab	2.0	2261.0	2.0	same gene	1000
7054	7047	7	2	0.10351	6789.0	ORF1ab	3.0	2263.0	6782.0	ORF1ab	2.0	2261.0	2.0	same gene	1000
7055	7047	8	2	0.10351	6790.0	ORF1ab	1.0	2264.0	6782.0	ORF1ab	2.0	2261.0	3.0	same gene	1000
7056	7047	9	2	0.10305	6791.0	ORF1ab	2.0	2264.0	6782.0	ORF1ab	2.0	2261.0	3.0	same gene	1000
7057	7047	10	2	0.10351	6792.0	ORF1ab	3.0	2264.0	6782.0	ORF1ab	2.0	2261.0	3.0	same gene	1000
7059	7047	12	2	0.09931	6794.0	ORF1ab	2.0	2265.0	6782.0	ORF1ab	2.0	2261.0	4.0	same gene	1000
7060	7047	13	2	0.09931	6795.0	ORF1ab	3.0	2265.0	6782.0	ORF1ab	2.0	2261.0	4.0	same gene	1000
7062	7047	15	2	0.09931	6797.0	ORF1ab	2.0	2266.0	6782.0	ORF1ab	2.0	2261.0	5.0	same gene	1000
7063	7047	16	2	0.09931	6798.0	ORF1ab	3.0	2266.0	6782.0	ORF1ab	2.0	2261.0	5.0	same gene	1000
7052	7048	4	2	0.10292	6787.0	ORF1ab	1.0	2263.0	6783.0	ORF1ab	3.0	2261.0	2.0	same gene	1000
7053	7048	5	2	0.10292	6788.0	ORF1ab	2.0	2263.0	6783.0	ORF1ab	3.0	2261.0	2.0	same gene	1000
7054	7048	6	2	0.10292	6789.0	ORF1ab	3.0	2263.0	6783.0	ORF1ab	3.0	2261.0	2.0	same gene	1000
7055	7048	7	2	0.10292	6790.0	ORF1ab	1.0	2264.0	6783.0	ORF1ab	3.0	2261.0	3.0	same gene	1000
7057	7048	9	2	0.10292	6792.0	ORF1ab	3.0	2264.0	6783.0	ORF1ab	3.0	2261.0	3.0	same gene	1000
7055	7049	6	2	0.10351	6790.0	ORF1ab	1.0	2264.0	6784.0	ORF1ab	1.0	2262.0	2.0	same gene	1000
7056	7049	7	2	0.10305	6791.0	ORF1ab	2.0	2264.0	6784.0	ORF1ab	1.0	2262.0	2.0	same gene	1000
7057	7049	8	2	0.10351	6792.0	ORF1ab	3.0	2264.0	6784.0	ORF1ab	1.0	2262.0	2.0	same gene	1000
7059	7049	10	2	0.09931	6794.0	ORF1ab	2.0	2265.0	6784.0	ORF1ab	1.0	2262.0	3.0	same gene	1000
7060	7049	11	2	0.09931	6795.0	ORF1ab	3.0	2265.0	6784.0	ORF1ab	1.0	2262.0	3.0	same gene	1000
7062	7049	13	2	0.09931	6797.0	ORF1ab	2.0	2266.0	6784.0	ORF1ab	1.0	2262.0	4.0	same gene	1000
7063	7049	14	2	0.09931	6798.0	ORF1ab	3.0	2266.0	6784.0	ORF1ab	1.0	2262.0	4.0	same gene	1000
7055	7050	5	2	0.10351	6790.0	ORF1ab	1.0	2264.0	6785.0	ORF1ab	2.0	2262.0	2.0	same gene	1000
7056	7050	6	2	0.10305	6791.0	ORF1ab	2.0	2264.0	6785.0	ORF1ab	2.0	2262.0	2.0	same gene	1000
7057	7050	7	2	0.10351	6792.0	ORF1ab	3.0	2264.0	6785.0	ORF1ab	2.0	2262.0	2.0	same gene	1000
7059	7050	9	2	0.09931	6794.0	ORF1ab	2.0	2265.0	6785.0	ORF1ab	2.0	2262.0	3.0	same gene	1000
7060	7050	10	2	0.09931	6795.0	ORF1ab	3.0	2265.0	6785.0	ORF1ab	2.0	2262.0	3.0	same gene	1000
7062	7050	12	2	0.09931	6797.0	ORF1ab	2.0	2266.0	6785.0	ORF1ab	2.0	2262.0	4.0	same gene	1000
7063	7050	13	2	0.09931	6798.0	ORF1ab	3.0	2266.0	6785.0	ORF1ab	2.0	2262.0	4.0	same gene	1000
7055	7051	4	2	0.10351	6790.0	ORF1ab	1.0	2264.0	6786.0	ORF1ab	3.0	2262.0	2.0	same gene	1000
7056	7051	5	2	0.10305	6791.0	ORF1ab	2.0	2264.0	6786.0	ORF1ab	3.0	2262.0	2.0	same gene	1000
7057	7051	6	2	0.10351	6792.0	ORF1ab	3.0	2264.0	6786.0	ORF1ab	3.0	2262.0	2.0	same gene	1000
7059	7051	8	2	0.09931	6794.0	ORF1ab	2.0	2265.0	6786.0	ORF1ab	3.0	2262.0	3.0	same gene	1000
7060	7051	9	2	0.09931	6795.0	ORF1ab	3.0	2265.0	6786.0	ORF1ab	3.0	2262.0	3.0	same gene	1000
7062	7051	11	2	0.09931	6797.0	ORF1ab	2.0	2266.0	6786.0	ORF1ab	3.0	2262.0	4.0	same gene	1000
7063	7051	12	2	0.09931	6798.0	ORF1ab	3.0	2266.0	6786.0	ORF1ab	3.0	2262.0	4.0	same gene	1000
7059	7052	7	2	0.09931	6794.0	ORF1ab	2.0	2265.0	6787.0	ORF1ab	1.0	2263.0	2.0	same gene	1000
7060	7052	8	2	0.09931	6795.0	ORF1ab	3.0	2265.0	6787.0	ORF1ab	1.0	2263.0	2.0	same gene	1000
7062	7052	10	2	0.09931	6797.0	ORF1ab	2.0	2266.0	6787.0	ORF1ab	1.0	2263.0	3.0	same gene	1000
7063	7052	11	2	0.09931	6798.0	ORF1ab	3.0	2266.0	6787.0	ORF1ab	1.0	2263.0	3.0	same gene	1000
7059	7053	6	2	0.09931	6794.0	ORF1ab	2.0	2265.0	6788.0	ORF1ab	2.0	2263.0	2.0	same gene	1000
7060	7053	7	2	0.09931	6795.0	ORF1ab	3.0	2265.0	6788.0	ORF1ab	2.0	2263.0	2.0	same gene	1000
7062	7053	9	2	0.09931	6797.0	ORF1ab	2.0	2266.0	6788.0	ORF1ab	2.0	2263.0	3.0	same gene	1000
7063	7053	10	2	0.09931	6798.0	ORF1ab	3.0	2266.0	6788.0	ORF1ab	2.0	2263.0	3.0	same gene	1000
7059	7054	5	2	0.09931	6794.0	ORF1ab	2.0	2265.0	6789.0	ORF1ab	3.0	2263.0	2.0	same gene	1000
7060	7054	6	2	0.09931	6795.0	ORF1ab	3.0	2265.0	6789.0	ORF1ab	3.0	2263.0	2.0	same gene	1000
7062	7054	8	2	0.09931	6797.0	ORF1ab	2.0	2266.0	6789.0	ORF1ab	3.0	2263.0	3.0	same gene	1000
7063	7054	9	2	0.09931	6798.0	ORF1ab	3.0	2266.0	6789.0	ORF1ab	3.0	2263.0	3.0	same gene	1000
7062	7055	7	2	0.09931	6797.0	ORF1ab	2.0	2266.0	6790.0	ORF1ab	1.0	2264.0	2.0	same gene	1000
7063	7055	8	2	0.09931	6798.0	ORF1ab	3.0	2266.0	6790.0	ORF1ab	1.0	2264.0	2.0	same gene	1000
7062	7057	5	2	0.09931	6797.0	ORF1ab	2.0	2266.0	6792.0	ORF1ab	3.0	2264.0	2.0	same gene	1000
7063	7057	6	2	0.09931	6798.0	ORF1ab	3.0	2266.0	6792.0	ORF1ab	3.0	2264.0	2.0	same gene	1000
7064	7059	5	2	0.10747	6799.0	ORF1ab	1.0	2267.0	6794.0	ORF1ab	2.0	2265.0	2.0	same gene	1000
7065	7059	6	2	0.10747	6800.0	ORF1ab	2.0	2267.0	6794.0	ORF1ab	2.0	2265.0	2.0	same gene	1000
7064	7060	4	2	0.10747	6799.0	ORF1ab	1.0	2267.0	6795.0	ORF1ab	3.0	2265.0	2.0	same gene	1000
7065	7060	5	2	0.10747	6800.0	ORF1ab	2.0	2267.0	6795.0	ORF1ab	3.0	2265.0	2.0	same gene	1000
7079	7073	6	2	0.09648	6814.0	ORF1ab	1.0	2272.0	6808.0	ORF1ab	1.0	2270.0	2.0	same gene	1000
7080	7073	7	2	0.09648	6815.0	ORF1ab	2.0	2272.0	6808.0	ORF1ab	1.0	2270.0	2.0	same gene	1000
7081	7073	8	2	0.09648	6816.0	ORF1ab	3.0	2272.0	6808.0	ORF1ab	1.0	2270.0	2.0	same gene	1000
7082	7073	9	2	0.09648	6817.0	ORF1ab	1.0	2273.0	6808.0	ORF1ab	1.0	2270.0	3.0	same gene	1000
7084	7073	11	2	0.09648	6819.0	ORF1ab	3.0	2273.0	6808.0	ORF1ab	1.0	2270.0	3.0	same gene	1000
7079	7074	5	2	0.09648	6814.0	ORF1ab	1.0	2272.0	6809.0	ORF1ab	2.0	2270.0	2.0	same gene	1000
7080	7074	6	2	0.09648	6815.0	ORF1ab	2.0	2272.0	6809.0	ORF1ab	2.0	2270.0	2.0	same gene	1000
7081	7074	7	2	0.09648	6816.0	ORF1ab	3.0	2272.0	6809.0	ORF1ab	2.0	2270.0	2.0	same gene	1000
7082	7074	8	2	0.09648	6817.0	ORF1ab	1.0	2273.0	6809.0	ORF1ab	2.0	2270.0	3.0	same gene	1000
7084	7074	10	2	0.09648	6819.0	ORF1ab	3.0	2273.0	6809.0	ORF1ab	2.0	2270.0	3.0	same gene	1000
7079	7075	4	2	0.09648	6814.0	ORF1ab	1.0	2272.0	6810.0	ORF1ab	3.0	2270.0	2.0	same gene	1000
7080	7075	5	2	0.09648	6815.0	ORF1ab	2.0	2272.0	6810.0	ORF1ab	3.0	2270.0	2.0	same gene	1000
7081	7075	6	2	0.09648	6816.0	ORF1ab	3.0	2272.0	6810.0	ORF1ab	3.0	2270.0	2.0	same gene	1000
7082	7075	7	2	0.09648	6817.0	ORF1ab	1.0	2273.0	6810.0	ORF1ab	3.0	2270.0	3.0	same gene	1000
7084	7075	9	2	0.09648	6819.0	ORF1ab	3.0	2273.0	6810.0	ORF1ab	3.0	2270.0	3.0	same gene	1000
7082	7076	6	2	0.09828	6817.0	ORF1ab	1.0	2273.0	6811.0	ORF1ab	1.0	2271.0	2.0	same gene	1000
7083	7076	7	2	0.09771	6818.0	ORF1ab	2.0	2273.0	6811.0	ORF1ab	1.0	2271.0	2.0	same gene	1000
7084	7076	8	2	0.09828	6819.0	ORF1ab	3.0	2273.0	6811.0	ORF1ab	1.0	2271.0	2.0	same gene	1000
7085	7076	9	2	0.08335	6820.0	ORF1ab	1.0	2274.0	6811.0	ORF1ab	1.0	2271.0	3.0	same gene	1000
7082	7077	5	2	0.09828	6817.0	ORF1ab	1.0	2273.0	6812.0	ORF1ab	2.0	2271.0	2.0	same gene	1000
7083	7077	6	2	0.09771	6818.0	ORF1ab	2.0	2273.0	6812.0	ORF1ab	2.0	2271.0	2.0	same gene	1000
7084	7077	7	2	0.09828	6819.0	ORF1ab	3.0	2273.0	6812.0	ORF1ab	2.0	2271.0	2.0	same gene	1000
7085	7077	8	2	0.08335	6820.0	ORF1ab	1.0	2274.0	6812.0	ORF1ab	2.0	2271.0	3.0	same gene	1000
7082	7078	4	2	0.09828	6817.0	ORF1ab	1.0	2273.0	6813.0	ORF1ab	3.0	2271.0	2.0	same gene	1000
7083	7078	5	2	0.09771	6818.0	ORF1ab	2.0	2273.0	6813.0	ORF1ab	3.0	2271.0	2.0	same gene	1000
7084	7078	6	2	0.09828	6819.0	ORF1ab	3.0	2273.0	6813.0	ORF1ab	3.0	2271.0	2.0	same gene	1000
7085	7078	7	2	0.08335	6820.0	ORF1ab	1.0	2274.0	6813.0	ORF1ab	3.0	2271.0	3.0	same gene	1000
7085	7079	6	2	0.08335	6820.0	ORF1ab	1.0	2274.0	6814.0	ORF1ab	1.0	2272.0	2.0	same gene	1000
7085	7080	5	2	0.08335	6820.0	ORF1ab	1.0	2274.0	6815.0	ORF1ab	2.0	2272.0	2.0	same gene	1000
7085	7081	4	2	0.08335	6820.0	ORF1ab	1.0	2274.0	6816.0	ORF1ab	3.0	2272.0	2.0	same gene	1000
7094	7089	5	1	0.05607	6829.0	ORF1ab	1.0	2277.0	6824.0	ORF1ab	2.0	2275.0	2.0	same gene	1000
7095	7089	6	1	0.05607	6830.0	ORF1ab	2.0	2277.0	6824.0	ORF1ab	2.0	2275.0	2.0	same gene	1000
7094	7090	4	1	0.05607	6829.0	ORF1ab	1.0	2277.0	6825.0	ORF1ab	3.0	2275.0	2.0	same gene	1000
7095	7090	5	1	0.05607	6830.0	ORF1ab	2.0	2277.0	6825.0	ORF1ab	3.0	2275.0	2.0	same gene	1000
7099	7091	8	1	0.0557	6834.0	ORF1ab	3.0	2278.0	6826.0	ORF1ab	1.0	2276.0	2.0	same gene	1000
7100	7091	9	1	0.0557	6835.0	ORF1ab	1.0	2279.0	6826.0	ORF1ab	1.0	2276.0	3.0	same gene	1000
7101	7091	10	1	0.0557	6836.0	ORF1ab	2.0	2279.0	6826.0	ORF1ab	1.0	2276.0	3.0	same gene	1000
7102	7091	11	1	0.0557	6837.0	ORF1ab	3.0	2279.0	6826.0	ORF1ab	1.0	2276.0	3.0	same gene	1000
7103	7091	12	1	0.0557	6838.0	ORF1ab	1.0	2280.0	6826.0	ORF1ab	1.0	2276.0	4.0	same gene	1000
7104	7091	13	1	0.0557	6839.0	ORF1ab	2.0	2280.0	6826.0	ORF1ab	1.0	2276.0	4.0	same gene	1000
7099	7092	7	1	0.0557	6834.0	ORF1ab	3.0	2278.0	6827.0	ORF1ab	2.0	2276.0	2.0	same gene	1000
7100	7092	8	1	0.0557	6835.0	ORF1ab	1.0	2279.0	6827.0	ORF1ab	2.0	2276.0	3.0	same gene	1000
7101	7092	9	1	0.0557	6836.0	ORF1ab	2.0	2279.0	6827.0	ORF1ab	2.0	2276.0	3.0	same gene	1000
7102	7092	10	1	0.0557	6837.0	ORF1ab	3.0	2279.0	6827.0	ORF1ab	2.0	2276.0	3.0	same gene	1000
7103	7092	11	1	0.0557	6838.0	ORF1ab	1.0	2280.0	6827.0	ORF1ab	2.0	2276.0	4.0	same gene	1000
7104	7092	12	1	0.0557	6839.0	ORF1ab	2.0	2280.0	6827.0	ORF1ab	2.0	2276.0	4.0	same gene	1000
7099	7093	6	1	0.0557	6834.0	ORF1ab	3.0	2278.0	6828.0	ORF1ab	3.0	2276.0	2.0	same gene	1000
7100	7093	7	1	0.0557	6835.0	ORF1ab	1.0	2279.0	6828.0	ORF1ab	3.0	2276.0	3.0	same gene	1000
7101	7093	8	1	0.0557	6836.0	ORF1ab	2.0	2279.0	6828.0	ORF1ab	3.0	2276.0	3.0	same gene	1000
7102	7093	9	1	0.0557	6837.0	ORF1ab	3.0	2279.0	6828.0	ORF1ab	3.0	2276.0	3.0	same gene	1000
7103	7093	10	1	0.0557	6838.0	ORF1ab	1.0	2280.0	6828.0	ORF1ab	3.0	2276.0	4.0	same gene	1000
7104	7093	11	1	0.0557	6839.0	ORF1ab	2.0	2280.0	6828.0	ORF1ab	3.0	2276.0	4.0	same gene	1000
7100	7094	6	1	0.0557	6835.0	ORF1ab	1.0	2279.0	6829.0	ORF1ab	1.0	2277.0	2.0	same gene	1000
7101	7094	7	1	0.0557	6836.0	ORF1ab	2.0	2279.0	6829.0	ORF1ab	1.0	2277.0	2.0	same gene	1000
7102	7094	8	1	0.0557	6837.0	ORF1ab	3.0	2279.0	6829.0	ORF1ab	1.0	2277.0	2.0	same gene	1000
7103	7094	9	1	0.0557	6838.0	ORF1ab	1.0	2280.0	6829.0	ORF1ab	1.0	2277.0	3.0	same gene	1000
7104	7094	10	1	0.0557	6839.0	ORF1ab	2.0	2280.0	6829.0	ORF1ab	1.0	2277.0	3.0	same gene	1000
7100	7095	5	1	0.0557	6835.0	ORF1ab	1.0	2279.0	6830.0	ORF1ab	2.0	2277.0	2.0	same gene	1000
7101	7095	6	1	0.0557	6836.0	ORF1ab	2.0	2279.0	6830.0	ORF1ab	2.0	2277.0	2.0	same gene	1000
7102	7095	7	1	0.0557	6837.0	ORF1ab	3.0	2279.0	6830.0	ORF1ab	2.0	2277.0	2.0	same gene	1000
7103	7095	8	1	0.0557	6838.0	ORF1ab	1.0	2280.0	6830.0	ORF1ab	2.0	2277.0	3.0	same gene	1000
7104	7095	9	1	0.0557	6839.0	ORF1ab	2.0	2280.0	6830.0	ORF1ab	2.0	2277.0	3.0	same gene	1000
7100	7096	4	1	0.06152	6835.0	ORF1ab	1.0	2279.0	6831.0	ORF1ab	3.0	2277.0	2.0	same gene	1000
7101	7096	5	1	0.06152	6836.0	ORF1ab	2.0	2279.0	6831.0	ORF1ab	3.0	2277.0	2.0	same gene	1000
7102	7096	6	1	0.06152	6837.0	ORF1ab	3.0	2279.0	6831.0	ORF1ab	3.0	2277.0	2.0	same gene	1000
7103	7096	7	1	0.06152	6838.0	ORF1ab	1.0	2280.0	6831.0	ORF1ab	3.0	2277.0	3.0	same gene	1000
7104	7096	8	1	0.06152	6839.0	ORF1ab	2.0	2280.0	6831.0	ORF1ab	3.0	2277.0	3.0	same gene	1000
7105	7096	9	1	0.06131	6840.0	ORF1ab	3.0	2280.0	6831.0	ORF1ab	3.0	2277.0	3.0	same gene	1000
7106	7096	10	1	0.06131	6841.0	ORF1ab	1.0	2281.0	6831.0	ORF1ab	3.0	2277.0	4.0	same gene	1000
7107	7096	11	1	0.06131	6842.0	ORF1ab	2.0	2281.0	6831.0	ORF1ab	3.0	2277.0	4.0	same gene	1000
7108	7096	12	1	0.06131	6843.0	ORF1ab	3.0	2281.0	6831.0	ORF1ab	3.0	2277.0	4.0	same gene	1000
7109	7096	13	1	0.06131	6844.0	ORF1ab	1.0	2282.0	6831.0	ORF1ab	3.0	2277.0	5.0	same gene	1000
7110	7096	14	1	0.06131	6845.0	ORF1ab	2.0	2282.0	6831.0	ORF1ab	3.0	2277.0	5.0	same gene	1000
7103	7097	6	1	0.06099	6838.0	ORF1ab	1.0	2280.0	6832.0	ORF1ab	1.0	2278.0	2.0	same gene	1000
7104	7097	7	1	0.06099	6839.0	ORF1ab	2.0	2280.0	6832.0	ORF1ab	1.0	2278.0	2.0	same gene	1000
7103	7098	5	1	0.06084	6838.0	ORF1ab	1.0	2280.0	6833.0	ORF1ab	2.0	2278.0	2.0	same gene	1000
7104	7098	6	1	0.06084	6839.0	ORF1ab	2.0	2280.0	6833.0	ORF1ab	2.0	2278.0	2.0	same gene	1000
7103	7099	4	1	0.06152	6838.0	ORF1ab	1.0	2280.0	6834.0	ORF1ab	3.0	2278.0	2.0	same gene	1000
7104	7099	5	1	0.06152	6839.0	ORF1ab	2.0	2280.0	6834.0	ORF1ab	3.0	2278.0	2.0	same gene	1000
7105	7099	6	1	0.06131	6840.0	ORF1ab	3.0	2280.0	6834.0	ORF1ab	3.0	2278.0	2.0	same gene	1000
7106	7099	7	1	0.06131	6841.0	ORF1ab	1.0	2281.0	6834.0	ORF1ab	3.0	2278.0	3.0	same gene	1000
7107	7099	8	1	0.06131	6842.0	ORF1ab	2.0	2281.0	6834.0	ORF1ab	3.0	2278.0	3.0	same gene	1000
7108	7099	9	1	0.06131	6843.0	ORF1ab	3.0	2281.0	6834.0	ORF1ab	3.0	2278.0	3.0	same gene	1000
7109	7099	10	1	0.06131	6844.0	ORF1ab	1.0	2282.0	6834.0	ORF1ab	3.0	2278.0	4.0	same gene	1000
7110	7099	11	1	0.06131	6845.0	ORF1ab	2.0	2282.0	6834.0	ORF1ab	3.0	2278.0	4.0	same gene	1000
7106	7100	6	1	0.06131	6841.0	ORF1ab	1.0	2281.0	6835.0	ORF1ab	1.0	2279.0	2.0	same gene	1000
7107	7100	7	1	0.06131	6842.0	ORF1ab	2.0	2281.0	6835.0	ORF1ab	1.0	2279.0	2.0	same gene	1000
7108	7100	8	1	0.06131	6843.0	ORF1ab	3.0	2281.0	6835.0	ORF1ab	1.0	2279.0	2.0	same gene	1000
7109	7100	9	1	0.06131	6844.0	ORF1ab	1.0	2282.0	6835.0	ORF1ab	1.0	2279.0	3.0	same gene	1000
7110	7100	10	1	0.06131	6845.0	ORF1ab	2.0	2282.0	6835.0	ORF1ab	1.0	2279.0	3.0	same gene	1000
7106	7101	5	1	0.06131	6841.0	ORF1ab	1.0	2281.0	6836.0	ORF1ab	2.0	2279.0	2.0	same gene	1000
7107	7101	6	1	0.06131	6842.0	ORF1ab	2.0	2281.0	6836.0	ORF1ab	2.0	2279.0	2.0	same gene	1000
7108	7101	7	1	0.06131	6843.0	ORF1ab	3.0	2281.0	6836.0	ORF1ab	2.0	2279.0	2.0	same gene	1000
7109	7101	8	1	0.06131	6844.0	ORF1ab	1.0	2282.0	6836.0	ORF1ab	2.0	2279.0	3.0	same gene	1000
7110	7101	9	1	0.06131	6845.0	ORF1ab	2.0	2282.0	6836.0	ORF1ab	2.0	2279.0	3.0	same gene	1000
7106	7102	4	1	0.06131	6841.0	ORF1ab	1.0	2281.0	6837.0	ORF1ab	3.0	2279.0	2.0	same gene	1000
7107	7102	5	1	0.06131	6842.0	ORF1ab	2.0	2281.0	6837.0	ORF1ab	3.0	2279.0	2.0	same gene	1000
7108	7102	6	1	0.06131	6843.0	ORF1ab	3.0	2281.0	6837.0	ORF1ab	3.0	2279.0	2.0	same gene	1000
7109	7102	7	1	0.06131	6844.0	ORF1ab	1.0	2282.0	6837.0	ORF1ab	3.0	2279.0	3.0	same gene	1000
7110	7102	8	1	0.06131	6845.0	ORF1ab	2.0	2282.0	6837.0	ORF1ab	3.0	2279.0	3.0	same gene	1000
7109	7103	6	1	0.06131	6844.0	ORF1ab	1.0	2282.0	6838.0	ORF1ab	1.0	2280.0	2.0	same gene	1000
7110	7103	7	1	0.06131	6845.0	ORF1ab	2.0	2282.0	6838.0	ORF1ab	1.0	2280.0	2.0	same gene	1000
7109	7104	5	1	0.06131	6844.0	ORF1ab	1.0	2282.0	6839.0	ORF1ab	2.0	2280.0	2.0	same gene	1000
7110	7104	6	1	0.06131	6845.0	ORF1ab	2.0	2282.0	6839.0	ORF1ab	2.0	2280.0	2.0	same gene	1000
7109	7105	4	1	0.06173	6844.0	ORF1ab	1.0	2282.0	6840.0	ORF1ab	3.0	2280.0	2.0	same gene	1000
7110	7105	5	1	0.06173	6845.0	ORF1ab	2.0	2282.0	6840.0	ORF1ab	3.0	2280.0	2.0	same gene	1000
11332	7124	4208	4	0.59936	11067.0	ORF1ab	3.0	3689.0	6859.0	ORF1ab	1.0	2287.0	1402.0	same gene	1000
26767	7124	19643	4	0.51903	245.0	M	2.0	82.0	6859.0	ORF1ab	1.0	2287.0		different gene	1000
7172	7166	6	1	0.05449	6907.0	ORF1ab	1.0	2303.0	6901.0	ORF1ab	1.0	2301.0	2.0	same gene	1000
7173	7166	7	1	0.05392	6908.0	ORF1ab	2.0	2303.0	6901.0	ORF1ab	1.0	2301.0	2.0	same gene	1000
7174	7166	8	1	0.05449	6909.0	ORF1ab	3.0	2303.0	6901.0	ORF1ab	1.0	2301.0	2.0	same gene	1000
7175	7166	9	1	0.05449	6910.0	ORF1ab	1.0	2304.0	6901.0	ORF1ab	1.0	2301.0	3.0	same gene	1000
7176	7166	10	1	0.05449	6911.0	ORF1ab	2.0	2304.0	6901.0	ORF1ab	1.0	2301.0	3.0	same gene	1000
7177	7166	11	1	0.05449	6912.0	ORF1ab	3.0	2304.0	6901.0	ORF1ab	1.0	2301.0	3.0	same gene	1000
7178	7166	12	1	0.05449	6913.0	ORF1ab	1.0	2305.0	6901.0	ORF1ab	1.0	2301.0	4.0	same gene	1000
7179	7166	13	1	0.05449	6914.0	ORF1ab	2.0	2305.0	6901.0	ORF1ab	1.0	2301.0	4.0	same gene	1000
7180	7166	14	1	0.05449	6915.0	ORF1ab	3.0	2305.0	6901.0	ORF1ab	1.0	2301.0	4.0	same gene	1000
7181	7166	15	1	0.05449	6916.0	ORF1ab	1.0	2306.0	6901.0	ORF1ab	1.0	2301.0	5.0	same gene	1000
7182	7166	16	1	0.05449	6917.0	ORF1ab	2.0	2306.0	6901.0	ORF1ab	1.0	2301.0	5.0	same gene	1000
7183	7166	17	1	0.05449	6918.0	ORF1ab	3.0	2306.0	6901.0	ORF1ab	1.0	2301.0	5.0	same gene	1000
7184	7166	18	1	0.05449	6919.0	ORF1ab	1.0	2307.0	6901.0	ORF1ab	1.0	2301.0	6.0	same gene	1000
7185	7166	19	1	0.05449	6920.0	ORF1ab	2.0	2307.0	6901.0	ORF1ab	1.0	2301.0	6.0	same gene	1000
7186	7166	20	1	0.05449	6921.0	ORF1ab	3.0	2307.0	6901.0	ORF1ab	1.0	2301.0	6.0	same gene	1000
7187	7166	21	1	0.05449	6922.0	ORF1ab	1.0	2308.0	6901.0	ORF1ab	1.0	2301.0	7.0	same gene	1000
7188	7166	22	1	0.05449	6923.0	ORF1ab	2.0	2308.0	6901.0	ORF1ab	1.0	2301.0	7.0	same gene	1000
7189	7166	23	1	0.05449	6924.0	ORF1ab	3.0	2308.0	6901.0	ORF1ab	1.0	2301.0	7.0	same gene	1000
7190	7166	24	1	0.05449	6925.0	ORF1ab	1.0	2309.0	6901.0	ORF1ab	1.0	2301.0	8.0	same gene	1000
7191	7166	25	1	0.05449	6926.0	ORF1ab	2.0	2309.0	6901.0	ORF1ab	1.0	2301.0	8.0	same gene	1000
7192	7166	26	1	0.05449	6927.0	ORF1ab	3.0	2309.0	6901.0	ORF1ab	1.0	2301.0	8.0	same gene	1000
7193	7166	27	1	0.05449	6928.0	ORF1ab	1.0	2310.0	6901.0	ORF1ab	1.0	2301.0	9.0	same gene	1000
7172	7167	5	1	0.05449	6907.0	ORF1ab	1.0	2303.0	6902.0	ORF1ab	2.0	2301.0	2.0	same gene	1000
7173	7167	6	1	0.05392	6908.0	ORF1ab	2.0	2303.0	6902.0	ORF1ab	2.0	2301.0	2.0	same gene	1000
7174	7167	7	1	0.05449	6909.0	ORF1ab	3.0	2303.0	6902.0	ORF1ab	2.0	2301.0	2.0	same gene	1000
7175	7167	8	1	0.05449	6910.0	ORF1ab	1.0	2304.0	6902.0	ORF1ab	2.0	2301.0	3.0	same gene	1000
7176	7167	9	1	0.05449	6911.0	ORF1ab	2.0	2304.0	6902.0	ORF1ab	2.0	2301.0	3.0	same gene	1000
7177	7167	10	1	0.05449	6912.0	ORF1ab	3.0	2304.0	6902.0	ORF1ab	2.0	2301.0	3.0	same gene	1000
7178	7167	11	1	0.05449	6913.0	ORF1ab	1.0	2305.0	6902.0	ORF1ab	2.0	2301.0	4.0	same gene	1000
7179	7167	12	1	0.05449	6914.0	ORF1ab	2.0	2305.0	6902.0	ORF1ab	2.0	2301.0	4.0	same gene	1000
7180	7167	13	1	0.05449	6915.0	ORF1ab	3.0	2305.0	6902.0	ORF1ab	2.0	2301.0	4.0	same gene	1000
7181	7167	14	1	0.05449	6916.0	ORF1ab	1.0	2306.0	6902.0	ORF1ab	2.0	2301.0	5.0	same gene	1000
7182	7167	15	1	0.05449	6917.0	ORF1ab	2.0	2306.0	6902.0	ORF1ab	2.0	2301.0	5.0	same gene	1000
7183	7167	16	1	0.05449	6918.0	ORF1ab	3.0	2306.0	6902.0	ORF1ab	2.0	2301.0	5.0	same gene	1000
7184	7167	17	1	0.05449	6919.0	ORF1ab	1.0	2307.0	6902.0	ORF1ab	2.0	2301.0	6.0	same gene	1000
7185	7167	18	1	0.05449	6920.0	ORF1ab	2.0	2307.0	6902.0	ORF1ab	2.0	2301.0	6.0	same gene	1000
7186	7167	19	1	0.05449	6921.0	ORF1ab	3.0	2307.0	6902.0	ORF1ab	2.0	2301.0	6.0	same gene	1000
7187	7167	20	1	0.05449	6922.0	ORF1ab	1.0	2308.0	6902.0	ORF1ab	2.0	2301.0	7.0	same gene	1000
7188	7167	21	1	0.05449	6923.0	ORF1ab	2.0	2308.0	6902.0	ORF1ab	2.0	2301.0	7.0	same gene	1000
7189	7167	22	1	0.05449	6924.0	ORF1ab	3.0	2308.0	6902.0	ORF1ab	2.0	2301.0	7.0	same gene	1000
7190	7167	23	1	0.05449	6925.0	ORF1ab	1.0	2309.0	6902.0	ORF1ab	2.0	2301.0	8.0	same gene	1000
7191	7167	24	1	0.05449	6926.0	ORF1ab	2.0	2309.0	6902.0	ORF1ab	2.0	2301.0	8.0	same gene	1000
7192	7167	25	1	0.05449	6927.0	ORF1ab	3.0	2309.0	6902.0	ORF1ab	2.0	2301.0	8.0	same gene	1000
7193	7167	26	1	0.05449	6928.0	ORF1ab	1.0	2310.0	6902.0	ORF1ab	2.0	2301.0	9.0	same gene	1000
7175	7169	6	1	0.05449	6910.0	ORF1ab	1.0	2304.0	6904.0	ORF1ab	1.0	2302.0	2.0	same gene	1000
7176	7169	7	1	0.05449	6911.0	ORF1ab	2.0	2304.0	6904.0	ORF1ab	1.0	2302.0	2.0	same gene	1000
7177	7169	8	1	0.05449	6912.0	ORF1ab	3.0	2304.0	6904.0	ORF1ab	1.0	2302.0	2.0	same gene	1000
7178	7169	9	1	0.05449	6913.0	ORF1ab	1.0	2305.0	6904.0	ORF1ab	1.0	2302.0	3.0	same gene	1000
7179	7169	10	1	0.05449	6914.0	ORF1ab	2.0	2305.0	6904.0	ORF1ab	1.0	2302.0	3.0	same gene	1000
7180	7169	11	1	0.05449	6915.0	ORF1ab	3.0	2305.0	6904.0	ORF1ab	1.0	2302.0	3.0	same gene	1000
7181	7169	12	1	0.05449	6916.0	ORF1ab	1.0	2306.0	6904.0	ORF1ab	1.0	2302.0	4.0	same gene	1000
7182	7169	13	1	0.05449	6917.0	ORF1ab	2.0	2306.0	6904.0	ORF1ab	1.0	2302.0	4.0	same gene	1000
7183	7169	14	1	0.05449	6918.0	ORF1ab	3.0	2306.0	6904.0	ORF1ab	1.0	2302.0	4.0	same gene	1000
7184	7169	15	1	0.05449	6919.0	ORF1ab	1.0	2307.0	6904.0	ORF1ab	1.0	2302.0	5.0	same gene	1000
7185	7169	16	1	0.05449	6920.0	ORF1ab	2.0	2307.0	6904.0	ORF1ab	1.0	2302.0	5.0	same gene	1000
7186	7169	17	1	0.05449	6921.0	ORF1ab	3.0	2307.0	6904.0	ORF1ab	1.0	2302.0	5.0	same gene	1000
7187	7169	18	1	0.05449	6922.0	ORF1ab	1.0	2308.0	6904.0	ORF1ab	1.0	2302.0	6.0	same gene	1000
7188	7169	19	1	0.05449	6923.0	ORF1ab	2.0	2308.0	6904.0	ORF1ab	1.0	2302.0	6.0	same gene	1000
7189	7169	20	1	0.05449	6924.0	ORF1ab	3.0	2308.0	6904.0	ORF1ab	1.0	2302.0	6.0	same gene	1000
7190	7169	21	1	0.05449	6925.0	ORF1ab	1.0	2309.0	6904.0	ORF1ab	1.0	2302.0	7.0	same gene	1000
7191	7169	22	1	0.05449	6926.0	ORF1ab	2.0	2309.0	6904.0	ORF1ab	1.0	2302.0	7.0	same gene	1000
7192	7169	23	1	0.05449	6927.0	ORF1ab	3.0	2309.0	6904.0	ORF1ab	1.0	2302.0	7.0	same gene	1000
7193	7169	24	1	0.05449	6928.0	ORF1ab	1.0	2310.0	6904.0	ORF1ab	1.0	2302.0	8.0	same gene	1000
7175	7170	5	1	0.05449	6910.0	ORF1ab	1.0	2304.0	6905.0	ORF1ab	2.0	2302.0	2.0	same gene	1000
7176	7170	6	1	0.05449	6911.0	ORF1ab	2.0	2304.0	6905.0	ORF1ab	2.0	2302.0	2.0	same gene	1000
7177	7170	7	1	0.05449	6912.0	ORF1ab	3.0	2304.0	6905.0	ORF1ab	2.0	2302.0	2.0	same gene	1000
7178	7170	8	1	0.05449	6913.0	ORF1ab	1.0	2305.0	6905.0	ORF1ab	2.0	2302.0	3.0	same gene	1000
7179	7170	9	1	0.05449	6914.0	ORF1ab	2.0	2305.0	6905.0	ORF1ab	2.0	2302.0	3.0	same gene	1000
7180	7170	10	1	0.05449	6915.0	ORF1ab	3.0	2305.0	6905.0	ORF1ab	2.0	2302.0	3.0	same gene	1000
7181	7170	11	1	0.05449	6916.0	ORF1ab	1.0	2306.0	6905.0	ORF1ab	2.0	2302.0	4.0	same gene	1000
7182	7170	12	1	0.05449	6917.0	ORF1ab	2.0	2306.0	6905.0	ORF1ab	2.0	2302.0	4.0	same gene	1000
7183	7170	13	1	0.05449	6918.0	ORF1ab	3.0	2306.0	6905.0	ORF1ab	2.0	2302.0	4.0	same gene	1000
7184	7170	14	1	0.05449	6919.0	ORF1ab	1.0	2307.0	6905.0	ORF1ab	2.0	2302.0	5.0	same gene	1000
7185	7170	15	1	0.05449	6920.0	ORF1ab	2.0	2307.0	6905.0	ORF1ab	2.0	2302.0	5.0	same gene	1000
7186	7170	16	1	0.05449	6921.0	ORF1ab	3.0	2307.0	6905.0	ORF1ab	2.0	2302.0	5.0	same gene	1000
7187	7170	17	1	0.05449	6922.0	ORF1ab	1.0	2308.0	6905.0	ORF1ab	2.0	2302.0	6.0	same gene	1000
7188	7170	18	1	0.05449	6923.0	ORF1ab	2.0	2308.0	6905.0	ORF1ab	2.0	2302.0	6.0	same gene	1000
7189	7170	19	1	0.05449	6924.0	ORF1ab	3.0	2308.0	6905.0	ORF1ab	2.0	2302.0	6.0	same gene	1000
7190	7170	20	1	0.05449	6925.0	ORF1ab	1.0	2309.0	6905.0	ORF1ab	2.0	2302.0	7.0	same gene	1000
7191	7170	21	1	0.05449	6926.0	ORF1ab	2.0	2309.0	6905.0	ORF1ab	2.0	2302.0	7.0	same gene	1000
7192	7170	22	1	0.05449	6927.0	ORF1ab	3.0	2309.0	6905.0	ORF1ab	2.0	2302.0	7.0	same gene	1000
7193	7170	23	1	0.05449	6928.0	ORF1ab	1.0	2310.0	6905.0	ORF1ab	2.0	2302.0	8.0	same gene	1000
7175	7171	4	1	0.05449	6910.0	ORF1ab	1.0	2304.0	6906.0	ORF1ab	3.0	2302.0	2.0	same gene	1000
7176	7171	5	1	0.05449	6911.0	ORF1ab	2.0	2304.0	6906.0	ORF1ab	3.0	2302.0	2.0	same gene	1000
7177	7171	6	1	0.05449	6912.0	ORF1ab	3.0	2304.0	6906.0	ORF1ab	3.0	2302.0	2.0	same gene	1000
7178	7171	7	1	0.05449	6913.0	ORF1ab	1.0	2305.0	6906.0	ORF1ab	3.0	2302.0	3.0	same gene	1000
7179	7171	8	1	0.05449	6914.0	ORF1ab	2.0	2305.0	6906.0	ORF1ab	3.0	2302.0	3.0	same gene	1000
7180	7171	9	1	0.05449	6915.0	ORF1ab	3.0	2305.0	6906.0	ORF1ab	3.0	2302.0	3.0	same gene	1000
7181	7171	10	1	0.05449	6916.0	ORF1ab	1.0	2306.0	6906.0	ORF1ab	3.0	2302.0	4.0	same gene	1000
7182	7171	11	1	0.05449	6917.0	ORF1ab	2.0	2306.0	6906.0	ORF1ab	3.0	2302.0	4.0	same gene	1000
7183	7171	12	1	0.05449	6918.0	ORF1ab	3.0	2306.0	6906.0	ORF1ab	3.0	2302.0	4.0	same gene	1000
7184	7171	13	1	0.05449	6919.0	ORF1ab	1.0	2307.0	6906.0	ORF1ab	3.0	2302.0	5.0	same gene	1000
7185	7171	14	1	0.05449	6920.0	ORF1ab	2.0	2307.0	6906.0	ORF1ab	3.0	2302.0	5.0	same gene	1000
7186	7171	15	1	0.05449	6921.0	ORF1ab	3.0	2307.0	6906.0	ORF1ab	3.0	2302.0	5.0	same gene	1000
7187	7171	16	1	0.05449	6922.0	ORF1ab	1.0	2308.0	6906.0	ORF1ab	3.0	2302.0	6.0	same gene	1000
7188	7171	17	1	0.05449	6923.0	ORF1ab	2.0	2308.0	6906.0	ORF1ab	3.0	2302.0	6.0	same gene	1000
7189	7171	18	1	0.05449	6924.0	ORF1ab	3.0	2308.0	6906.0	ORF1ab	3.0	2302.0	6.0	same gene	1000
7190	7171	19	1	0.05449	6925.0	ORF1ab	1.0	2309.0	6906.0	ORF1ab	3.0	2302.0	7.0	same gene	1000
7191	7171	20	1	0.05449	6926.0	ORF1ab	2.0	2309.0	6906.0	ORF1ab	3.0	2302.0	7.0	same gene	1000
7192	7171	21	1	0.05449	6927.0	ORF1ab	3.0	2309.0	6906.0	ORF1ab	3.0	2302.0	7.0	same gene	1000
7193	7171	22	1	0.05449	6928.0	ORF1ab	1.0	2310.0	6906.0	ORF1ab	3.0	2302.0	8.0	same gene	1000
7178	7172	6	1	0.05449	6913.0	ORF1ab	1.0	2305.0	6907.0	ORF1ab	1.0	2303.0	2.0	same gene	1000
7179	7172	7	1	0.05449	6914.0	ORF1ab	2.0	2305.0	6907.0	ORF1ab	1.0	2303.0	2.0	same gene	1000
7180	7172	8	1	0.05449	6915.0	ORF1ab	3.0	2305.0	6907.0	ORF1ab	1.0	2303.0	2.0	same gene	1000
7181	7172	9	1	0.05449	6916.0	ORF1ab	1.0	2306.0	6907.0	ORF1ab	1.0	2303.0	3.0	same gene	1000
7182	7172	10	1	0.05449	6917.0	ORF1ab	2.0	2306.0	6907.0	ORF1ab	1.0	2303.0	3.0	same gene	1000
7183	7172	11	1	0.05449	6918.0	ORF1ab	3.0	2306.0	6907.0	ORF1ab	1.0	2303.0	3.0	same gene	1000
7184	7172	12	1	0.05449	6919.0	ORF1ab	1.0	2307.0	6907.0	ORF1ab	1.0	2303.0	4.0	same gene	1000
7185	7172	13	1	0.05449	6920.0	ORF1ab	2.0	2307.0	6907.0	ORF1ab	1.0	2303.0	4.0	same gene	1000
7186	7172	14	1	0.05449	6921.0	ORF1ab	3.0	2307.0	6907.0	ORF1ab	1.0	2303.0	4.0	same gene	1000
7187	7172	15	1	0.05449	6922.0	ORF1ab	1.0	2308.0	6907.0	ORF1ab	1.0	2303.0	5.0	same gene	1000
7188	7172	16	1	0.05449	6923.0	ORF1ab	2.0	2308.0	6907.0	ORF1ab	1.0	2303.0	5.0	same gene	1000
7189	7172	17	1	0.05449	6924.0	ORF1ab	3.0	2308.0	6907.0	ORF1ab	1.0	2303.0	5.0	same gene	1000
7190	7172	18	1	0.05449	6925.0	ORF1ab	1.0	2309.0	6907.0	ORF1ab	1.0	2303.0	6.0	same gene	1000
7191	7172	19	1	0.05449	6926.0	ORF1ab	2.0	2309.0	6907.0	ORF1ab	1.0	2303.0	6.0	same gene	1000
7192	7172	20	1	0.05449	6927.0	ORF1ab	3.0	2309.0	6907.0	ORF1ab	1.0	2303.0	6.0	same gene	1000
7193	7172	21	1	0.05449	6928.0	ORF1ab	1.0	2310.0	6907.0	ORF1ab	1.0	2303.0	7.0	same gene	1000
7178	7173	5	1	0.05392	6913.0	ORF1ab	1.0	2305.0	6908.0	ORF1ab	2.0	2303.0	2.0	same gene	1000
7179	7173	6	1	0.05392	6914.0	ORF1ab	2.0	2305.0	6908.0	ORF1ab	2.0	2303.0	2.0	same gene	1000
7180	7173	7	1	0.05392	6915.0	ORF1ab	3.0	2305.0	6908.0	ORF1ab	2.0	2303.0	2.0	same gene	1000
7181	7173	8	1	0.05392	6916.0	ORF1ab	1.0	2306.0	6908.0	ORF1ab	2.0	2303.0	3.0	same gene	1000
7182	7173	9	1	0.05392	6917.0	ORF1ab	2.0	2306.0	6908.0	ORF1ab	2.0	2303.0	3.0	same gene	1000
7183	7173	10	1	0.05392	6918.0	ORF1ab	3.0	2306.0	6908.0	ORF1ab	2.0	2303.0	3.0	same gene	1000
7184	7173	11	1	0.05392	6919.0	ORF1ab	1.0	2307.0	6908.0	ORF1ab	2.0	2303.0	4.0	same gene	1000
7185	7173	12	1	0.05392	6920.0	ORF1ab	2.0	2307.0	6908.0	ORF1ab	2.0	2303.0	4.0	same gene	1000
7186	7173	13	1	0.05392	6921.0	ORF1ab	3.0	2307.0	6908.0	ORF1ab	2.0	2303.0	4.0	same gene	1000
7187	7173	14	1	0.05392	6922.0	ORF1ab	1.0	2308.0	6908.0	ORF1ab	2.0	2303.0	5.0	same gene	1000
7188	7173	15	1	0.05392	6923.0	ORF1ab	2.0	2308.0	6908.0	ORF1ab	2.0	2303.0	5.0	same gene	1000
7189	7173	16	1	0.05392	6924.0	ORF1ab	3.0	2308.0	6908.0	ORF1ab	2.0	2303.0	5.0	same gene	1000
7190	7173	17	1	0.05392	6925.0	ORF1ab	1.0	2309.0	6908.0	ORF1ab	2.0	2303.0	6.0	same gene	1000
7191	7173	18	1	0.05392	6926.0	ORF1ab	2.0	2309.0	6908.0	ORF1ab	2.0	2303.0	6.0	same gene	1000
7192	7173	19	1	0.05392	6927.0	ORF1ab	3.0	2309.0	6908.0	ORF1ab	2.0	2303.0	6.0	same gene	1000
7193	7173	20	1	0.05392	6928.0	ORF1ab	1.0	2310.0	6908.0	ORF1ab	2.0	2303.0	7.0	same gene	1000
7178	7174	4	1	0.05449	6913.0	ORF1ab	1.0	2305.0	6909.0	ORF1ab	3.0	2303.0	2.0	same gene	1000
7179	7174	5	1	0.05449	6914.0	ORF1ab	2.0	2305.0	6909.0	ORF1ab	3.0	2303.0	2.0	same gene	1000
7180	7174	6	1	0.05449	6915.0	ORF1ab	3.0	2305.0	6909.0	ORF1ab	3.0	2303.0	2.0	same gene	1000
7181	7174	7	1	0.05449	6916.0	ORF1ab	1.0	2306.0	6909.0	ORF1ab	3.0	2303.0	3.0	same gene	1000
7182	7174	8	1	0.05449	6917.0	ORF1ab	2.0	2306.0	6909.0	ORF1ab	3.0	2303.0	3.0	same gene	1000
7183	7174	9	1	0.05449	6918.0	ORF1ab	3.0	2306.0	6909.0	ORF1ab	3.0	2303.0	3.0	same gene	1000
7184	7174	10	1	0.05449	6919.0	ORF1ab	1.0	2307.0	6909.0	ORF1ab	3.0	2303.0	4.0	same gene	1000
7185	7174	11	1	0.05449	6920.0	ORF1ab	2.0	2307.0	6909.0	ORF1ab	3.0	2303.0	4.0	same gene	1000
7186	7174	12	1	0.05449	6921.0	ORF1ab	3.0	2307.0	6909.0	ORF1ab	3.0	2303.0	4.0	same gene	1000
7187	7174	13	1	0.05449	6922.0	ORF1ab	1.0	2308.0	6909.0	ORF1ab	3.0	2303.0	5.0	same gene	1000
7188	7174	14	1	0.05449	6923.0	ORF1ab	2.0	2308.0	6909.0	ORF1ab	3.0	2303.0	5.0	same gene	1000
7189	7174	15	1	0.05449	6924.0	ORF1ab	3.0	2308.0	6909.0	ORF1ab	3.0	2303.0	5.0	same gene	1000
7190	7174	16	1	0.05449	6925.0	ORF1ab	1.0	2309.0	6909.0	ORF1ab	3.0	2303.0	6.0	same gene	1000
7191	7174	17	1	0.05449	6926.0	ORF1ab	2.0	2309.0	6909.0	ORF1ab	3.0	2303.0	6.0	same gene	1000
7192	7174	18	1	0.05449	6927.0	ORF1ab	3.0	2309.0	6909.0	ORF1ab	3.0	2303.0	6.0	same gene	1000
7193	7174	19	1	0.05449	6928.0	ORF1ab	1.0	2310.0	6909.0	ORF1ab	3.0	2303.0	7.0	same gene	1000
7181	7175	6	1	0.05449	6916.0	ORF1ab	1.0	2306.0	6910.0	ORF1ab	1.0	2304.0	2.0	same gene	1000
7182	7175	7	1	0.05449	6917.0	ORF1ab	2.0	2306.0	6910.0	ORF1ab	1.0	2304.0	2.0	same gene	1000
7183	7175	8	1	0.05449	6918.0	ORF1ab	3.0	2306.0	6910.0	ORF1ab	1.0	2304.0	2.0	same gene	1000
7184	7175	9	1	0.05449	6919.0	ORF1ab	1.0	2307.0	6910.0	ORF1ab	1.0	2304.0	3.0	same gene	1000
7185	7175	10	1	0.05449	6920.0	ORF1ab	2.0	2307.0	6910.0	ORF1ab	1.0	2304.0	3.0	same gene	1000
7186	7175	11	1	0.05449	6921.0	ORF1ab	3.0	2307.0	6910.0	ORF1ab	1.0	2304.0	3.0	same gene	1000
7187	7175	12	1	0.05449	6922.0	ORF1ab	1.0	2308.0	6910.0	ORF1ab	1.0	2304.0	4.0	same gene	1000
7188	7175	13	1	0.05449	6923.0	ORF1ab	2.0	2308.0	6910.0	ORF1ab	1.0	2304.0	4.0	same gene	1000
7189	7175	14	1	0.05449	6924.0	ORF1ab	3.0	2308.0	6910.0	ORF1ab	1.0	2304.0	4.0	same gene	1000
7190	7175	15	1	0.05449	6925.0	ORF1ab	1.0	2309.0	6910.0	ORF1ab	1.0	2304.0	5.0	same gene	1000
7191	7175	16	1	0.05449	6926.0	ORF1ab	2.0	2309.0	6910.0	ORF1ab	1.0	2304.0	5.0	same gene	1000
7192	7175	17	1	0.05449	6927.0	ORF1ab	3.0	2309.0	6910.0	ORF1ab	1.0	2304.0	5.0	same gene	1000
7193	7175	18	1	0.05449	6928.0	ORF1ab	1.0	2310.0	6910.0	ORF1ab	1.0	2304.0	6.0	same gene	1000
7181	7176	5	1	0.05449	6916.0	ORF1ab	1.0	2306.0	6911.0	ORF1ab	2.0	2304.0	2.0	same gene	1000
7182	7176	6	1	0.05449	6917.0	ORF1ab	2.0	2306.0	6911.0	ORF1ab	2.0	2304.0	2.0	same gene	1000
7183	7176	7	1	0.05449	6918.0	ORF1ab	3.0	2306.0	6911.0	ORF1ab	2.0	2304.0	2.0	same gene	1000
7184	7176	8	1	0.05449	6919.0	ORF1ab	1.0	2307.0	6911.0	ORF1ab	2.0	2304.0	3.0	same gene	1000
7185	7176	9	1	0.05449	6920.0	ORF1ab	2.0	2307.0	6911.0	ORF1ab	2.0	2304.0	3.0	same gene	1000
7186	7176	10	1	0.05449	6921.0	ORF1ab	3.0	2307.0	6911.0	ORF1ab	2.0	2304.0	3.0	same gene	1000
7187	7176	11	1	0.05449	6922.0	ORF1ab	1.0	2308.0	6911.0	ORF1ab	2.0	2304.0	4.0	same gene	1000
7188	7176	12	1	0.05449	6923.0	ORF1ab	2.0	2308.0	6911.0	ORF1ab	2.0	2304.0	4.0	same gene	1000
7189	7176	13	1	0.05449	6924.0	ORF1ab	3.0	2308.0	6911.0	ORF1ab	2.0	2304.0	4.0	same gene	1000
7190	7176	14	1	0.05449	6925.0	ORF1ab	1.0	2309.0	6911.0	ORF1ab	2.0	2304.0	5.0	same gene	1000
7191	7176	15	1	0.05449	6926.0	ORF1ab	2.0	2309.0	6911.0	ORF1ab	2.0	2304.0	5.0	same gene	1000
7192	7176	16	1	0.05449	6927.0	ORF1ab	3.0	2309.0	6911.0	ORF1ab	2.0	2304.0	5.0	same gene	1000
7193	7176	17	1	0.05449	6928.0	ORF1ab	1.0	2310.0	6911.0	ORF1ab	2.0	2304.0	6.0	same gene	1000
7181	7177	4	1	0.05449	6916.0	ORF1ab	1.0	2306.0	6912.0	ORF1ab	3.0	2304.0	2.0	same gene	1000
7182	7177	5	1	0.05449	6917.0	ORF1ab	2.0	2306.0	6912.0	ORF1ab	3.0	2304.0	2.0	same gene	1000
7183	7177	6	1	0.05449	6918.0	ORF1ab	3.0	2306.0	6912.0	ORF1ab	3.0	2304.0	2.0	same gene	1000
7184	7177	7	1	0.05449	6919.0	ORF1ab	1.0	2307.0	6912.0	ORF1ab	3.0	2304.0	3.0	same gene	1000
7185	7177	8	1	0.05449	6920.0	ORF1ab	2.0	2307.0	6912.0	ORF1ab	3.0	2304.0	3.0	same gene	1000
7186	7177	9	1	0.05449	6921.0	ORF1ab	3.0	2307.0	6912.0	ORF1ab	3.0	2304.0	3.0	same gene	1000
7187	7177	10	1	0.05449	6922.0	ORF1ab	1.0	2308.0	6912.0	ORF1ab	3.0	2304.0	4.0	same gene	1000
7188	7177	11	1	0.05449	6923.0	ORF1ab	2.0	2308.0	6912.0	ORF1ab	3.0	2304.0	4.0	same gene	1000
7189	7177	12	1	0.05449	6924.0	ORF1ab	3.0	2308.0	6912.0	ORF1ab	3.0	2304.0	4.0	same gene	1000
7190	7177	13	1	0.05449	6925.0	ORF1ab	1.0	2309.0	6912.0	ORF1ab	3.0	2304.0	5.0	same gene	1000
7191	7177	14	1	0.05449	6926.0	ORF1ab	2.0	2309.0	6912.0	ORF1ab	3.0	2304.0	5.0	same gene	1000
7192	7177	15	1	0.05449	6927.0	ORF1ab	3.0	2309.0	6912.0	ORF1ab	3.0	2304.0	5.0	same gene	1000
7193	7177	16	1	0.05449	6928.0	ORF1ab	1.0	2310.0	6912.0	ORF1ab	3.0	2304.0	6.0	same gene	1000
7184	7178	6	1	0.05449	6919.0	ORF1ab	1.0	2307.0	6913.0	ORF1ab	1.0	2305.0	2.0	same gene	1000
7185	7178	7	1	0.05449	6920.0	ORF1ab	2.0	2307.0	6913.0	ORF1ab	1.0	2305.0	2.0	same gene	1000
7186	7178	8	1	0.05449	6921.0	ORF1ab	3.0	2307.0	6913.0	ORF1ab	1.0	2305.0	2.0	same gene	1000
7187	7178	9	1	0.05449	6922.0	ORF1ab	1.0	2308.0	6913.0	ORF1ab	1.0	2305.0	3.0	same gene	1000
7188	7178	10	1	0.05449	6923.0	ORF1ab	2.0	2308.0	6913.0	ORF1ab	1.0	2305.0	3.0	same gene	1000
7189	7178	11	1	0.05449	6924.0	ORF1ab	3.0	2308.0	6913.0	ORF1ab	1.0	2305.0	3.0	same gene	1000
7190	7178	12	1	0.05449	6925.0	ORF1ab	1.0	2309.0	6913.0	ORF1ab	1.0	2305.0	4.0	same gene	1000
7191	7178	13	1	0.05449	6926.0	ORF1ab	2.0	2309.0	6913.0	ORF1ab	1.0	2305.0	4.0	same gene	1000
7192	7178	14	1	0.05449	6927.0	ORF1ab	3.0	2309.0	6913.0	ORF1ab	1.0	2305.0	4.0	same gene	1000
7193	7178	15	1	0.05449	6928.0	ORF1ab	1.0	2310.0	6913.0	ORF1ab	1.0	2305.0	5.0	same gene	1000
7184	7179	5	1	0.05449	6919.0	ORF1ab	1.0	2307.0	6914.0	ORF1ab	2.0	2305.0	2.0	same gene	1000
7185	7179	6	1	0.05449	6920.0	ORF1ab	2.0	2307.0	6914.0	ORF1ab	2.0	2305.0	2.0	same gene	1000
7186	7179	7	1	0.05449	6921.0	ORF1ab	3.0	2307.0	6914.0	ORF1ab	2.0	2305.0	2.0	same gene	1000
7187	7179	8	1	0.05449	6922.0	ORF1ab	1.0	2308.0	6914.0	ORF1ab	2.0	2305.0	3.0	same gene	1000
7188	7179	9	1	0.05449	6923.0	ORF1ab	2.0	2308.0	6914.0	ORF1ab	2.0	2305.0	3.0	same gene	1000
7189	7179	10	1	0.05449	6924.0	ORF1ab	3.0	2308.0	6914.0	ORF1ab	2.0	2305.0	3.0	same gene	1000
7190	7179	11	1	0.05449	6925.0	ORF1ab	1.0	2309.0	6914.0	ORF1ab	2.0	2305.0	4.0	same gene	1000
7191	7179	12	1	0.05449	6926.0	ORF1ab	2.0	2309.0	6914.0	ORF1ab	2.0	2305.0	4.0	same gene	1000
7192	7179	13	1	0.05449	6927.0	ORF1ab	3.0	2309.0	6914.0	ORF1ab	2.0	2305.0	4.0	same gene	1000
7193	7179	14	1	0.05449	6928.0	ORF1ab	1.0	2310.0	6914.0	ORF1ab	2.0	2305.0	5.0	same gene	1000
7184	7180	4	1	0.05449	6919.0	ORF1ab	1.0	2307.0	6915.0	ORF1ab	3.0	2305.0	2.0	same gene	1000
7185	7180	5	1	0.05449	6920.0	ORF1ab	2.0	2307.0	6915.0	ORF1ab	3.0	2305.0	2.0	same gene	1000
7186	7180	6	1	0.05449	6921.0	ORF1ab	3.0	2307.0	6915.0	ORF1ab	3.0	2305.0	2.0	same gene	1000
7187	7180	7	1	0.05449	6922.0	ORF1ab	1.0	2308.0	6915.0	ORF1ab	3.0	2305.0	3.0	same gene	1000
7188	7180	8	1	0.05449	6923.0	ORF1ab	2.0	2308.0	6915.0	ORF1ab	3.0	2305.0	3.0	same gene	1000
7189	7180	9	1	0.05449	6924.0	ORF1ab	3.0	2308.0	6915.0	ORF1ab	3.0	2305.0	3.0	same gene	1000
7190	7180	10	1	0.05449	6925.0	ORF1ab	1.0	2309.0	6915.0	ORF1ab	3.0	2305.0	4.0	same gene	1000
7191	7180	11	1	0.05449	6926.0	ORF1ab	2.0	2309.0	6915.0	ORF1ab	3.0	2305.0	4.0	same gene	1000
7192	7180	12	1	0.05449	6927.0	ORF1ab	3.0	2309.0	6915.0	ORF1ab	3.0	2305.0	4.0	same gene	1000
7193	7180	13	1	0.05449	6928.0	ORF1ab	1.0	2310.0	6915.0	ORF1ab	3.0	2305.0	5.0	same gene	1000
7187	7181	6	1	0.05449	6922.0	ORF1ab	1.0	2308.0	6916.0	ORF1ab	1.0	2306.0	2.0	same gene	1000
7188	7181	7	1	0.05449	6923.0	ORF1ab	2.0	2308.0	6916.0	ORF1ab	1.0	2306.0	2.0	same gene	1000
7189	7181	8	1	0.05449	6924.0	ORF1ab	3.0	2308.0	6916.0	ORF1ab	1.0	2306.0	2.0	same gene	1000
7190	7181	9	1	0.05449	6925.0	ORF1ab	1.0	2309.0	6916.0	ORF1ab	1.0	2306.0	3.0	same gene	1000
7191	7181	10	1	0.05449	6926.0	ORF1ab	2.0	2309.0	6916.0	ORF1ab	1.0	2306.0	3.0	same gene	1000
7192	7181	11	1	0.05449	6927.0	ORF1ab	3.0	2309.0	6916.0	ORF1ab	1.0	2306.0	3.0	same gene	1000
7193	7181	12	1	0.05449	6928.0	ORF1ab	1.0	2310.0	6916.0	ORF1ab	1.0	2306.0	4.0	same gene	1000
7187	7182	5	1	0.05449	6922.0	ORF1ab	1.0	2308.0	6917.0	ORF1ab	2.0	2306.0	2.0	same gene	1000
7188	7182	6	1	0.05449	6923.0	ORF1ab	2.0	2308.0	6917.0	ORF1ab	2.0	2306.0	2.0	same gene	1000
7189	7182	7	1	0.05449	6924.0	ORF1ab	3.0	2308.0	6917.0	ORF1ab	2.0	2306.0	2.0	same gene	1000
7190	7182	8	1	0.05449	6925.0	ORF1ab	1.0	2309.0	6917.0	ORF1ab	2.0	2306.0	3.0	same gene	1000
7191	7182	9	1	0.05449	6926.0	ORF1ab	2.0	2309.0	6917.0	ORF1ab	2.0	2306.0	3.0	same gene	1000
7192	7182	10	1	0.05449	6927.0	ORF1ab	3.0	2309.0	6917.0	ORF1ab	2.0	2306.0	3.0	same gene	1000
7193	7182	11	1	0.05449	6928.0	ORF1ab	1.0	2310.0	6917.0	ORF1ab	2.0	2306.0	4.0	same gene	1000
7187	7183	4	1	0.05449	6922.0	ORF1ab	1.0	2308.0	6918.0	ORF1ab	3.0	2306.0	2.0	same gene	1000
7188	7183	5	1	0.05449	6923.0	ORF1ab	2.0	2308.0	6918.0	ORF1ab	3.0	2306.0	2.0	same gene	1000
7189	7183	6	1	0.05449	6924.0	ORF1ab	3.0	2308.0	6918.0	ORF1ab	3.0	2306.0	2.0	same gene	1000
7190	7183	7	1	0.05449	6925.0	ORF1ab	1.0	2309.0	6918.0	ORF1ab	3.0	2306.0	3.0	same gene	1000
7191	7183	8	1	0.05449	6926.0	ORF1ab	2.0	2309.0	6918.0	ORF1ab	3.0	2306.0	3.0	same gene	1000
7192	7183	9	1	0.05449	6927.0	ORF1ab	3.0	2309.0	6918.0	ORF1ab	3.0	2306.0	3.0	same gene	1000
7193	7183	10	1	0.05449	6928.0	ORF1ab	1.0	2310.0	6918.0	ORF1ab	3.0	2306.0	4.0	same gene	1000
7190	7184	6	1	0.05449	6925.0	ORF1ab	1.0	2309.0	6919.0	ORF1ab	1.0	2307.0	2.0	same gene	1000
7191	7184	7	1	0.05449	6926.0	ORF1ab	2.0	2309.0	6919.0	ORF1ab	1.0	2307.0	2.0	same gene	1000
7192	7184	8	1	0.05449	6927.0	ORF1ab	3.0	2309.0	6919.0	ORF1ab	1.0	2307.0	2.0	same gene	1000
7193	7184	9	1	0.05449	6928.0	ORF1ab	1.0	2310.0	6919.0	ORF1ab	1.0	2307.0	3.0	same gene	1000
7190	7185	5	1	0.05449	6925.0	ORF1ab	1.0	2309.0	6920.0	ORF1ab	2.0	2307.0	2.0	same gene	1000
7191	7185	6	1	0.05449	6926.0	ORF1ab	2.0	2309.0	6920.0	ORF1ab	2.0	2307.0	2.0	same gene	1000
7192	7185	7	1	0.05449	6927.0	ORF1ab	3.0	2309.0	6920.0	ORF1ab	2.0	2307.0	2.0	same gene	1000
7193	7185	8	1	0.05449	6928.0	ORF1ab	1.0	2310.0	6920.0	ORF1ab	2.0	2307.0	3.0	same gene	1000
7190	7186	4	1	0.05449	6925.0	ORF1ab	1.0	2309.0	6921.0	ORF1ab	3.0	2307.0	2.0	same gene	1000
7191	7186	5	1	0.05449	6926.0	ORF1ab	2.0	2309.0	6921.0	ORF1ab	3.0	2307.0	2.0	same gene	1000
7192	7186	6	1	0.05449	6927.0	ORF1ab	3.0	2309.0	6921.0	ORF1ab	3.0	2307.0	2.0	same gene	1000
7193	7186	7	1	0.05449	6928.0	ORF1ab	1.0	2310.0	6921.0	ORF1ab	3.0	2307.0	3.0	same gene	1000
7193	7187	6	1	0.05449	6928.0	ORF1ab	1.0	2310.0	6922.0	ORF1ab	1.0	2308.0	2.0	same gene	1000
7193	7188	5	1	0.05449	6928.0	ORF1ab	1.0	2310.0	6923.0	ORF1ab	2.0	2308.0	2.0	same gene	1000
7193	7189	4	1	0.05449	6928.0	ORF1ab	1.0	2310.0	6924.0	ORF1ab	3.0	2308.0	2.0	same gene	1000
17040	7851	9189	2	0.12296	3573.0	ORF1ab	3.0	1191.0	7586.0	ORF1ab	2.0	2529.0	1338.0	same gene	1000
21846	7851	13995	3	0.14829	284.0	S	2.0	95.0	7586.0	ORF1ab	2.0	2529.0		different gene	1000
9053	7851	1202	2	0.12774	8788.0	ORF1ab	1.0	2930.0	7586.0	ORF1ab	2.0	2529.0	401.0	same gene	1000
8175	8088	87	1	0.05907	7910.0	ORF1ab	2.0	2637.0	7823.0	ORF1ab	2.0	2608.0	29.0	same gene	1000
11277	8393	2884	4	0.29821	11012.0	ORF1ab	2.0	3671.0	8128.0	ORF1ab	1.0	2710.0	961.0	same gene	1000
11278	8393	2885	4	0.29821	11013.0	ORF1ab	3.0	3671.0	8128.0	ORF1ab	1.0	2710.0	961.0	same gene	1000
11281	8393	2888	4	0.29337	11016.0	ORF1ab	3.0	3672.0	8128.0	ORF1ab	1.0	2710.0	962.0	same gene	1000
11537	8393	3144	4	0.29941	11272.0	ORF1ab	1.0	3758.0	8128.0	ORF1ab	1.0	2710.0	1048.0	same gene	1000
13195	8393	4802	4	0.29929	12930.0	ORF1ab	3.0	4310.0	8128.0	ORF1ab	1.0	2710.0	1600.0	same gene	1000
22192	8393	13799	4	0.2911	630.0	S	3.0	210.0	8128.0	ORF1ab	1.0	2710.0		different gene	1000
22193	8393	13800	4	0.2911	631.0	S	1.0	211.0	8128.0	ORF1ab	1.0	2710.0		different gene	1000
22195	8393	13802	4	0.2911	633.0	S	3.0	211.0	8128.0	ORF1ab	1.0	2710.0		different gene	1000
22196	8393	13803	4	0.2911	634.0	S	1.0	212.0	8128.0	ORF1ab	1.0	2710.0		different gene	1000
22198	8393	13805	4	0.2911	636.0	S	3.0	212.0	8128.0	ORF1ab	1.0	2710.0		different gene	1000
22199	8393	13806	4	0.2911	637.0	S	1.0	213.0	8128.0	ORF1ab	1.0	2710.0		different gene	1000
22201	8393	13808	4	0.2911	639.0	S	3.0	213.0	8128.0	ORF1ab	1.0	2710.0		different gene	1000
22202	8393	13809	4	0.2911	640.0	S	1.0	214.0	8128.0	ORF1ab	1.0	2710.0		different gene	1000
22673	8393	14280	4	0.28043	1111.0	S	1.0	371.0	8128.0	ORF1ab	1.0	2710.0		different gene	1000
23048	8393	14655	4	0.28095	1486.0	S	1.0	496.0	8128.0	ORF1ab	1.0	2710.0		different gene	1000
23202	8393	14809	4	0.29684	1640.0	S	2.0	547.0	8128.0	ORF1ab	1.0	2710.0		different gene	1000
24130	8393	15737	4	0.29822	2568.0	S	3.0	856.0	8128.0	ORF1ab	1.0	2710.0		different gene	1000
24503	8393	16110	4	0.29941	2941.0	S	1.0	981.0	8128.0	ORF1ab	1.0	2710.0		different gene	1000
26530	8393	18137	4	0.29344	8.0	M	2.0	3.0	8128.0	ORF1ab	1.0	2710.0		different gene	1000
8777	8771	6	1	0.07029	8512.0	ORF1ab	1.0	2838.0	8506.0	ORF1ab	1.0	2836.0	2.0	same gene	1000
8778	8771	7	1	0.06714	8513.0	ORF1ab	2.0	2838.0	8506.0	ORF1ab	1.0	2836.0	2.0	same gene	1000
8779	8771	8	1	0.06714	8514.0	ORF1ab	3.0	2838.0	8506.0	ORF1ab	1.0	2836.0	2.0	same gene	1000
8780	8771	9	1	0.06714	8515.0	ORF1ab	1.0	2839.0	8506.0	ORF1ab	1.0	2836.0	3.0	same gene	1000
8781	8771	10	1	0.06714	8516.0	ORF1ab	2.0	2839.0	8506.0	ORF1ab	1.0	2836.0	3.0	same gene	1000
8783	8771	12	1	0.06714	8518.0	ORF1ab	1.0	2840.0	8506.0	ORF1ab	1.0	2836.0	4.0	same gene	1000
8785	8771	14	1	0.06714	8520.0	ORF1ab	3.0	2840.0	8506.0	ORF1ab	1.0	2836.0	4.0	same gene	1000
8786	8771	15	1	0.06714	8521.0	ORF1ab	1.0	2841.0	8506.0	ORF1ab	1.0	2836.0	5.0	same gene	1000
8787	8771	16	1	0.06714	8522.0	ORF1ab	2.0	2841.0	8506.0	ORF1ab	1.0	2836.0	5.0	same gene	1000
8788	8771	17	1	0.06714	8523.0	ORF1ab	3.0	2841.0	8506.0	ORF1ab	1.0	2836.0	5.0	same gene	1000
8789	8771	18	1	0.06714	8524.0	ORF1ab	1.0	2842.0	8506.0	ORF1ab	1.0	2836.0	6.0	same gene	1000
8791	8771	20	1	0.06714	8526.0	ORF1ab	3.0	2842.0	8506.0	ORF1ab	1.0	2836.0	6.0	same gene	1000
8792	8771	21	1	0.07029	8527.0	ORF1ab	1.0	2843.0	8506.0	ORF1ab	1.0	2836.0	7.0	same gene	1000
8793	8771	22	1	0.07029	8528.0	ORF1ab	2.0	2843.0	8506.0	ORF1ab	1.0	2836.0	7.0	same gene	1000
8794	8771	23	1	0.07029	8529.0	ORF1ab	3.0	2843.0	8506.0	ORF1ab	1.0	2836.0	7.0	same gene	1000
8795	8771	24	1	0.06974	8530.0	ORF1ab	1.0	2844.0	8506.0	ORF1ab	1.0	2836.0	8.0	same gene	1000
8796	8771	25	1	0.07029	8531.0	ORF1ab	2.0	2844.0	8506.0	ORF1ab	1.0	2836.0	8.0	same gene	1000
8797	8771	26	1	0.07029	8532.0	ORF1ab	3.0	2844.0	8506.0	ORF1ab	1.0	2836.0	8.0	same gene	1000
8798	8771	27	1	0.07029	8533.0	ORF1ab	1.0	2845.0	8506.0	ORF1ab	1.0	2836.0	9.0	same gene	1000
8799	8771	28	1	0.07029	8534.0	ORF1ab	2.0	2845.0	8506.0	ORF1ab	1.0	2836.0	9.0	same gene	1000
8800	8771	29	1	0.07029	8535.0	ORF1ab	3.0	2845.0	8506.0	ORF1ab	1.0	2836.0	9.0	same gene	1000
8801	8771	30	1	0.07029	8536.0	ORF1ab	1.0	2846.0	8506.0	ORF1ab	1.0	2836.0	10.0	same gene	1000
8803	8771	32	1	0.0669	8538.0	ORF1ab	3.0	2846.0	8506.0	ORF1ab	1.0	2836.0	10.0	same gene	1000
8804	8771	33	1	0.0669	8539.0	ORF1ab	1.0	2847.0	8506.0	ORF1ab	1.0	2836.0	11.0	same gene	1000
8805	8771	34	1	0.0669	8540.0	ORF1ab	2.0	2847.0	8506.0	ORF1ab	1.0	2836.0	11.0	same gene	1000
8806	8771	35	1	0.0669	8541.0	ORF1ab	3.0	2847.0	8506.0	ORF1ab	1.0	2836.0	11.0	same gene	1000
8807	8771	36	1	0.0669	8542.0	ORF1ab	1.0	2848.0	8506.0	ORF1ab	1.0	2836.0	12.0	same gene	1000
8808	8771	37	1	0.0669	8543.0	ORF1ab	2.0	2848.0	8506.0	ORF1ab	1.0	2836.0	12.0	same gene	1000
8777	8772	5	1	0.06954	8512.0	ORF1ab	1.0	2838.0	8507.0	ORF1ab	2.0	2836.0	2.0	same gene	1000
8792	8772	20	1	0.06954	8527.0	ORF1ab	1.0	2843.0	8507.0	ORF1ab	2.0	2836.0	7.0	same gene	1000
8793	8772	21	1	0.06954	8528.0	ORF1ab	2.0	2843.0	8507.0	ORF1ab	2.0	2836.0	7.0	same gene	1000
8794	8772	22	1	0.06954	8529.0	ORF1ab	3.0	2843.0	8507.0	ORF1ab	2.0	2836.0	7.0	same gene	1000
8796	8772	24	1	0.06954	8531.0	ORF1ab	2.0	2844.0	8507.0	ORF1ab	2.0	2836.0	8.0	same gene	1000
8797	8772	25	1	0.06954	8532.0	ORF1ab	3.0	2844.0	8507.0	ORF1ab	2.0	2836.0	8.0	same gene	1000
8798	8772	26	1	0.06954	8533.0	ORF1ab	1.0	2845.0	8507.0	ORF1ab	2.0	2836.0	9.0	same gene	1000
8799	8772	27	1	0.06954	8534.0	ORF1ab	2.0	2845.0	8507.0	ORF1ab	2.0	2836.0	9.0	same gene	1000
8800	8772	28	1	0.06954	8535.0	ORF1ab	3.0	2845.0	8507.0	ORF1ab	2.0	2836.0	9.0	same gene	1000
8801	8772	29	1	0.06954	8536.0	ORF1ab	1.0	2846.0	8507.0	ORF1ab	2.0	2836.0	10.0	same gene	1000
8777	8773	4	1	0.06931	8512.0	ORF1ab	1.0	2838.0	8508.0	ORF1ab	3.0	2836.0	2.0	same gene	1000
8792	8773	19	1	0.06931	8527.0	ORF1ab	1.0	2843.0	8508.0	ORF1ab	3.0	2836.0	7.0	same gene	1000
8793	8773	20	1	0.06931	8528.0	ORF1ab	2.0	2843.0	8508.0	ORF1ab	3.0	2836.0	7.0	same gene	1000
8794	8773	21	1	0.06931	8529.0	ORF1ab	3.0	2843.0	8508.0	ORF1ab	3.0	2836.0	7.0	same gene	1000
8796	8773	23	1	0.06931	8531.0	ORF1ab	2.0	2844.0	8508.0	ORF1ab	3.0	2836.0	8.0	same gene	1000
8797	8773	24	1	0.06931	8532.0	ORF1ab	3.0	2844.0	8508.0	ORF1ab	3.0	2836.0	8.0	same gene	1000
8798	8773	25	1	0.06931	8533.0	ORF1ab	1.0	2845.0	8508.0	ORF1ab	3.0	2836.0	9.0	same gene	1000
8799	8773	26	1	0.06931	8534.0	ORF1ab	2.0	2845.0	8508.0	ORF1ab	3.0	2836.0	9.0	same gene	1000
8800	8773	27	1	0.06931	8535.0	ORF1ab	3.0	2845.0	8508.0	ORF1ab	3.0	2836.0	9.0	same gene	1000
8801	8773	28	1	0.06931	8536.0	ORF1ab	1.0	2846.0	8508.0	ORF1ab	3.0	2836.0	10.0	same gene	1000
8780	8774	6	1	0.06714	8515.0	ORF1ab	1.0	2839.0	8509.0	ORF1ab	1.0	2837.0	2.0	same gene	1000
8781	8774	7	1	0.06714	8516.0	ORF1ab	2.0	2839.0	8509.0	ORF1ab	1.0	2837.0	2.0	same gene	1000
8783	8774	9	1	0.06714	8518.0	ORF1ab	1.0	2840.0	8509.0	ORF1ab	1.0	2837.0	3.0	same gene	1000
8785	8774	11	1	0.06714	8520.0	ORF1ab	3.0	2840.0	8509.0	ORF1ab	1.0	2837.0	3.0	same gene	1000
8786	8774	12	1	0.06714	8521.0	ORF1ab	1.0	2841.0	8509.0	ORF1ab	1.0	2837.0	4.0	same gene	1000
8787	8774	13	1	0.06714	8522.0	ORF1ab	2.0	2841.0	8509.0	ORF1ab	1.0	2837.0	4.0	same gene	1000
8788	8774	14	1	0.06714	8523.0	ORF1ab	3.0	2841.0	8509.0	ORF1ab	1.0	2837.0	4.0	same gene	1000
8789	8774	15	1	0.06714	8524.0	ORF1ab	1.0	2842.0	8509.0	ORF1ab	1.0	2837.0	5.0	same gene	1000
8791	8774	17	1	0.06714	8526.0	ORF1ab	3.0	2842.0	8509.0	ORF1ab	1.0	2837.0	5.0	same gene	1000
8792	8774	18	1	0.07029	8527.0	ORF1ab	1.0	2843.0	8509.0	ORF1ab	1.0	2837.0	6.0	same gene	1000
8793	8774	19	1	0.07029	8528.0	ORF1ab	2.0	2843.0	8509.0	ORF1ab	1.0	2837.0	6.0	same gene	1000
8794	8774	20	1	0.07029	8529.0	ORF1ab	3.0	2843.0	8509.0	ORF1ab	1.0	2837.0	6.0	same gene	1000
8795	8774	21	1	0.06974	8530.0	ORF1ab	1.0	2844.0	8509.0	ORF1ab	1.0	2837.0	7.0	same gene	1000
8796	8774	22	1	0.07029	8531.0	ORF1ab	2.0	2844.0	8509.0	ORF1ab	1.0	2837.0	7.0	same gene	1000
8797	8774	23	1	0.07029	8532.0	ORF1ab	3.0	2844.0	8509.0	ORF1ab	1.0	2837.0	7.0	same gene	1000
8798	8774	24	1	0.07029	8533.0	ORF1ab	1.0	2845.0	8509.0	ORF1ab	1.0	2837.0	8.0	same gene	1000
8799	8774	25	1	0.07029	8534.0	ORF1ab	2.0	2845.0	8509.0	ORF1ab	1.0	2837.0	8.0	same gene	1000
8800	8774	26	1	0.07029	8535.0	ORF1ab	3.0	2845.0	8509.0	ORF1ab	1.0	2837.0	8.0	same gene	1000
8801	8774	27	1	0.07029	8536.0	ORF1ab	1.0	2846.0	8509.0	ORF1ab	1.0	2837.0	9.0	same gene	1000
8803	8774	29	1	0.0669	8538.0	ORF1ab	3.0	2846.0	8509.0	ORF1ab	1.0	2837.0	9.0	same gene	1000
8804	8774	30	1	0.0669	8539.0	ORF1ab	1.0	2847.0	8509.0	ORF1ab	1.0	2837.0	10.0	same gene	1000
8805	8774	31	1	0.0669	8540.0	ORF1ab	2.0	2847.0	8509.0	ORF1ab	1.0	2837.0	10.0	same gene	1000
8806	8774	32	1	0.0669	8541.0	ORF1ab	3.0	2847.0	8509.0	ORF1ab	1.0	2837.0	10.0	same gene	1000
8807	8774	33	1	0.0669	8542.0	ORF1ab	1.0	2848.0	8509.0	ORF1ab	1.0	2837.0	11.0	same gene	1000
8808	8774	34	1	0.0669	8543.0	ORF1ab	2.0	2848.0	8509.0	ORF1ab	1.0	2837.0	11.0	same gene	1000
8780	8775	5	1	0.06714	8515.0	ORF1ab	1.0	2839.0	8510.0	ORF1ab	2.0	2837.0	2.0	same gene	1000
8781	8775	6	1	0.06714	8516.0	ORF1ab	2.0	2839.0	8510.0	ORF1ab	2.0	2837.0	2.0	same gene	1000
8783	8775	8	1	0.06714	8518.0	ORF1ab	1.0	2840.0	8510.0	ORF1ab	2.0	2837.0	3.0	same gene	1000
8785	8775	10	1	0.06714	8520.0	ORF1ab	3.0	2840.0	8510.0	ORF1ab	2.0	2837.0	3.0	same gene	1000
8786	8775	11	1	0.06714	8521.0	ORF1ab	1.0	2841.0	8510.0	ORF1ab	2.0	2837.0	4.0	same gene	1000
8787	8775	12	1	0.06714	8522.0	ORF1ab	2.0	2841.0	8510.0	ORF1ab	2.0	2837.0	4.0	same gene	1000
8788	8775	13	1	0.06714	8523.0	ORF1ab	3.0	2841.0	8510.0	ORF1ab	2.0	2837.0	4.0	same gene	1000
8789	8775	14	1	0.06714	8524.0	ORF1ab	1.0	2842.0	8510.0	ORF1ab	2.0	2837.0	5.0	same gene	1000
8791	8775	16	1	0.06714	8526.0	ORF1ab	3.0	2842.0	8510.0	ORF1ab	2.0	2837.0	5.0	same gene	1000
8792	8775	17	1	0.07029	8527.0	ORF1ab	1.0	2843.0	8510.0	ORF1ab	2.0	2837.0	6.0	same gene	1000
8793	8775	18	1	0.07029	8528.0	ORF1ab	2.0	2843.0	8510.0	ORF1ab	2.0	2837.0	6.0	same gene	1000
8794	8775	19	1	0.07029	8529.0	ORF1ab	3.0	2843.0	8510.0	ORF1ab	2.0	2837.0	6.0	same gene	1000
8795	8775	20	1	0.06974	8530.0	ORF1ab	1.0	2844.0	8510.0	ORF1ab	2.0	2837.0	7.0	same gene	1000
8796	8775	21	1	0.07029	8531.0	ORF1ab	2.0	2844.0	8510.0	ORF1ab	2.0	2837.0	7.0	same gene	1000
8797	8775	22	1	0.07029	8532.0	ORF1ab	3.0	2844.0	8510.0	ORF1ab	2.0	2837.0	7.0	same gene	1000
8798	8775	23	1	0.07029	8533.0	ORF1ab	1.0	2845.0	8510.0	ORF1ab	2.0	2837.0	8.0	same gene	1000
8799	8775	24	1	0.07029	8534.0	ORF1ab	2.0	2845.0	8510.0	ORF1ab	2.0	2837.0	8.0	same gene	1000
8800	8775	25	1	0.07029	8535.0	ORF1ab	3.0	2845.0	8510.0	ORF1ab	2.0	2837.0	8.0	same gene	1000
8801	8775	26	1	0.07029	8536.0	ORF1ab	1.0	2846.0	8510.0	ORF1ab	2.0	2837.0	9.0	same gene	1000
8803	8775	28	1	0.0669	8538.0	ORF1ab	3.0	2846.0	8510.0	ORF1ab	2.0	2837.0	9.0	same gene	1000
8804	8775	29	1	0.0669	8539.0	ORF1ab	1.0	2847.0	8510.0	ORF1ab	2.0	2837.0	10.0	same gene	1000
8805	8775	30	1	0.0669	8540.0	ORF1ab	2.0	2847.0	8510.0	ORF1ab	2.0	2837.0	10.0	same gene	1000
8806	8775	31	1	0.0669	8541.0	ORF1ab	3.0	2847.0	8510.0	ORF1ab	2.0	2837.0	10.0	same gene	1000
8807	8775	32	1	0.0669	8542.0	ORF1ab	1.0	2848.0	8510.0	ORF1ab	2.0	2837.0	11.0	same gene	1000
8808	8775	33	1	0.0669	8543.0	ORF1ab	2.0	2848.0	8510.0	ORF1ab	2.0	2837.0	11.0	same gene	1000
8780	8776	4	1	0.06714	8515.0	ORF1ab	1.0	2839.0	8511.0	ORF1ab	3.0	2837.0	2.0	same gene	1000
8781	8776	5	1	0.06714	8516.0	ORF1ab	2.0	2839.0	8511.0	ORF1ab	3.0	2837.0	2.0	same gene	1000
8783	8776	7	1	0.06714	8518.0	ORF1ab	1.0	2840.0	8511.0	ORF1ab	3.0	2837.0	3.0	same gene	1000
8785	8776	9	1	0.06714	8520.0	ORF1ab	3.0	2840.0	8511.0	ORF1ab	3.0	2837.0	3.0	same gene	1000
8786	8776	10	1	0.06714	8521.0	ORF1ab	1.0	2841.0	8511.0	ORF1ab	3.0	2837.0	4.0	same gene	1000
8787	8776	11	1	0.06714	8522.0	ORF1ab	2.0	2841.0	8511.0	ORF1ab	3.0	2837.0	4.0	same gene	1000
8788	8776	12	1	0.06714	8523.0	ORF1ab	3.0	2841.0	8511.0	ORF1ab	3.0	2837.0	4.0	same gene	1000
8789	8776	13	1	0.06714	8524.0	ORF1ab	1.0	2842.0	8511.0	ORF1ab	3.0	2837.0	5.0	same gene	1000
8791	8776	15	1	0.06714	8526.0	ORF1ab	3.0	2842.0	8511.0	ORF1ab	3.0	2837.0	5.0	same gene	1000
8792	8776	16	1	0.07029	8527.0	ORF1ab	1.0	2843.0	8511.0	ORF1ab	3.0	2837.0	6.0	same gene	1000
8793	8776	17	1	0.07029	8528.0	ORF1ab	2.0	2843.0	8511.0	ORF1ab	3.0	2837.0	6.0	same gene	1000
8794	8776	18	1	0.07029	8529.0	ORF1ab	3.0	2843.0	8511.0	ORF1ab	3.0	2837.0	6.0	same gene	1000
8795	8776	19	1	0.06974	8530.0	ORF1ab	1.0	2844.0	8511.0	ORF1ab	3.0	2837.0	7.0	same gene	1000
8796	8776	20	1	0.07029	8531.0	ORF1ab	2.0	2844.0	8511.0	ORF1ab	3.0	2837.0	7.0	same gene	1000
8797	8776	21	1	0.07029	8532.0	ORF1ab	3.0	2844.0	8511.0	ORF1ab	3.0	2837.0	7.0	same gene	1000
8798	8776	22	1	0.07029	8533.0	ORF1ab	1.0	2845.0	8511.0	ORF1ab	3.0	2837.0	8.0	same gene	1000
8799	8776	23	1	0.07029	8534.0	ORF1ab	2.0	2845.0	8511.0	ORF1ab	3.0	2837.0	8.0	same gene	1000
8800	8776	24	1	0.07029	8535.0	ORF1ab	3.0	2845.0	8511.0	ORF1ab	3.0	2837.0	8.0	same gene	1000
8801	8776	25	1	0.07029	8536.0	ORF1ab	1.0	2846.0	8511.0	ORF1ab	3.0	2837.0	9.0	same gene	1000
8803	8776	27	1	0.0669	8538.0	ORF1ab	3.0	2846.0	8511.0	ORF1ab	3.0	2837.0	9.0	same gene	1000
8804	8776	28	1	0.0669	8539.0	ORF1ab	1.0	2847.0	8511.0	ORF1ab	3.0	2837.0	10.0	same gene	1000
8805	8776	29	1	0.0669	8540.0	ORF1ab	2.0	2847.0	8511.0	ORF1ab	3.0	2837.0	10.0	same gene	1000
8806	8776	30	1	0.0669	8541.0	ORF1ab	3.0	2847.0	8511.0	ORF1ab	3.0	2837.0	10.0	same gene	1000
8807	8776	31	1	0.0669	8542.0	ORF1ab	1.0	2848.0	8511.0	ORF1ab	3.0	2837.0	11.0	same gene	1000
8808	8776	32	1	0.0669	8543.0	ORF1ab	2.0	2848.0	8511.0	ORF1ab	3.0	2837.0	11.0	same gene	1000
8783	8777	6	1	0.06714	8518.0	ORF1ab	1.0	2840.0	8512.0	ORF1ab	1.0	2838.0	2.0	same gene	1000
8785	8777	8	1	0.06714	8520.0	ORF1ab	3.0	2840.0	8512.0	ORF1ab	1.0	2838.0	2.0	same gene	1000
8786	8777	9	1	0.06714	8521.0	ORF1ab	1.0	2841.0	8512.0	ORF1ab	1.0	2838.0	3.0	same gene	1000
8787	8777	10	1	0.06714	8522.0	ORF1ab	2.0	2841.0	8512.0	ORF1ab	1.0	2838.0	3.0	same gene	1000
8788	8777	11	1	0.06714	8523.0	ORF1ab	3.0	2841.0	8512.0	ORF1ab	1.0	2838.0	3.0	same gene	1000
8789	8777	12	1	0.06714	8524.0	ORF1ab	1.0	2842.0	8512.0	ORF1ab	1.0	2838.0	4.0	same gene	1000
8791	8777	14	1	0.06714	8526.0	ORF1ab	3.0	2842.0	8512.0	ORF1ab	1.0	2838.0	4.0	same gene	1000
8792	8777	15	1	0.07029	8527.0	ORF1ab	1.0	2843.0	8512.0	ORF1ab	1.0	2838.0	5.0	same gene	1000
8793	8777	16	1	0.07029	8528.0	ORF1ab	2.0	2843.0	8512.0	ORF1ab	1.0	2838.0	5.0	same gene	1000
8794	8777	17	1	0.07029	8529.0	ORF1ab	3.0	2843.0	8512.0	ORF1ab	1.0	2838.0	5.0	same gene	1000
8795	8777	18	1	0.06974	8530.0	ORF1ab	1.0	2844.0	8512.0	ORF1ab	1.0	2838.0	6.0	same gene	1000
8796	8777	19	1	0.07029	8531.0	ORF1ab	2.0	2844.0	8512.0	ORF1ab	1.0	2838.0	6.0	same gene	1000
8797	8777	20	1	0.07029	8532.0	ORF1ab	3.0	2844.0	8512.0	ORF1ab	1.0	2838.0	6.0	same gene	1000
8798	8777	21	1	0.07029	8533.0	ORF1ab	1.0	2845.0	8512.0	ORF1ab	1.0	2838.0	7.0	same gene	1000
8799	8777	22	1	0.07029	8534.0	ORF1ab	2.0	2845.0	8512.0	ORF1ab	1.0	2838.0	7.0	same gene	1000
8800	8777	23	1	0.07029	8535.0	ORF1ab	3.0	2845.0	8512.0	ORF1ab	1.0	2838.0	7.0	same gene	1000
8801	8777	24	1	0.07029	8536.0	ORF1ab	1.0	2846.0	8512.0	ORF1ab	1.0	2838.0	8.0	same gene	1000
8803	8777	26	1	0.0669	8538.0	ORF1ab	3.0	2846.0	8512.0	ORF1ab	1.0	2838.0	8.0	same gene	1000
8804	8777	27	1	0.0669	8539.0	ORF1ab	1.0	2847.0	8512.0	ORF1ab	1.0	2838.0	9.0	same gene	1000
8805	8777	28	1	0.0669	8540.0	ORF1ab	2.0	2847.0	8512.0	ORF1ab	1.0	2838.0	9.0	same gene	1000
8806	8777	29	1	0.0669	8541.0	ORF1ab	3.0	2847.0	8512.0	ORF1ab	1.0	2838.0	9.0	same gene	1000
8807	8777	30	1	0.0669	8542.0	ORF1ab	1.0	2848.0	8512.0	ORF1ab	1.0	2838.0	10.0	same gene	1000
8808	8777	31	1	0.0669	8543.0	ORF1ab	2.0	2848.0	8512.0	ORF1ab	1.0	2838.0	10.0	same gene	1000
8783	8778	5	1	0.07437	8518.0	ORF1ab	1.0	2840.0	8513.0	ORF1ab	2.0	2838.0	2.0	same gene	1000
8784	8778	6	1	0.07282	8519.0	ORF1ab	2.0	2840.0	8513.0	ORF1ab	2.0	2838.0	2.0	same gene	1000
8785	8778	7	1	0.07437	8520.0	ORF1ab	3.0	2840.0	8513.0	ORF1ab	2.0	2838.0	2.0	same gene	1000
8786	8778	8	1	0.07437	8521.0	ORF1ab	1.0	2841.0	8513.0	ORF1ab	2.0	2838.0	3.0	same gene	1000
8787	8778	9	1	0.07437	8522.0	ORF1ab	2.0	2841.0	8513.0	ORF1ab	2.0	2838.0	3.0	same gene	1000
8788	8778	10	1	0.07437	8523.0	ORF1ab	3.0	2841.0	8513.0	ORF1ab	2.0	2838.0	3.0	same gene	1000
8789	8778	11	1	0.07437	8524.0	ORF1ab	1.0	2842.0	8513.0	ORF1ab	2.0	2838.0	4.0	same gene	1000
8791	8778	13	1	0.07437	8526.0	ORF1ab	3.0	2842.0	8513.0	ORF1ab	2.0	2838.0	4.0	same gene	1000
8792	8778	14	1	0.06714	8527.0	ORF1ab	1.0	2843.0	8513.0	ORF1ab	2.0	2838.0	5.0	same gene	1000
8793	8778	15	1	0.06714	8528.0	ORF1ab	2.0	2843.0	8513.0	ORF1ab	2.0	2838.0	5.0	same gene	1000
8794	8778	16	1	0.06714	8529.0	ORF1ab	3.0	2843.0	8513.0	ORF1ab	2.0	2838.0	5.0	same gene	1000
8796	8778	18	1	0.06714	8531.0	ORF1ab	2.0	2844.0	8513.0	ORF1ab	2.0	2838.0	6.0	same gene	1000
8797	8778	19	1	0.06714	8532.0	ORF1ab	3.0	2844.0	8513.0	ORF1ab	2.0	2838.0	6.0	same gene	1000
8798	8778	20	1	0.06714	8533.0	ORF1ab	1.0	2845.0	8513.0	ORF1ab	2.0	2838.0	7.0	same gene	1000
8799	8778	21	1	0.06714	8534.0	ORF1ab	2.0	2845.0	8513.0	ORF1ab	2.0	2838.0	7.0	same gene	1000
8800	8778	22	1	0.06714	8535.0	ORF1ab	3.0	2845.0	8513.0	ORF1ab	2.0	2838.0	7.0	same gene	1000
8801	8778	23	1	0.06714	8536.0	ORF1ab	1.0	2846.0	8513.0	ORF1ab	2.0	2838.0	8.0	same gene	1000
8783	8779	4	1	0.07437	8518.0	ORF1ab	1.0	2840.0	8514.0	ORF1ab	3.0	2838.0	2.0	same gene	1000
8784	8779	5	1	0.07282	8519.0	ORF1ab	2.0	2840.0	8514.0	ORF1ab	3.0	2838.0	2.0	same gene	1000
8785	8779	6	1	0.07437	8520.0	ORF1ab	3.0	2840.0	8514.0	ORF1ab	3.0	2838.0	2.0	same gene	1000
8786	8779	7	1	0.07437	8521.0	ORF1ab	1.0	2841.0	8514.0	ORF1ab	3.0	2838.0	3.0	same gene	1000
8787	8779	8	1	0.07437	8522.0	ORF1ab	2.0	2841.0	8514.0	ORF1ab	3.0	2838.0	3.0	same gene	1000
8788	8779	9	1	0.07437	8523.0	ORF1ab	3.0	2841.0	8514.0	ORF1ab	3.0	2838.0	3.0	same gene	1000
8789	8779	10	1	0.07437	8524.0	ORF1ab	1.0	2842.0	8514.0	ORF1ab	3.0	2838.0	4.0	same gene	1000
8791	8779	12	1	0.07437	8526.0	ORF1ab	3.0	2842.0	8514.0	ORF1ab	3.0	2838.0	4.0	same gene	1000
8792	8779	13	1	0.06714	8527.0	ORF1ab	1.0	2843.0	8514.0	ORF1ab	3.0	2838.0	5.0	same gene	1000
8793	8779	14	1	0.06714	8528.0	ORF1ab	2.0	2843.0	8514.0	ORF1ab	3.0	2838.0	5.0	same gene	1000
8794	8779	15	1	0.06714	8529.0	ORF1ab	3.0	2843.0	8514.0	ORF1ab	3.0	2838.0	5.0	same gene	1000
8796	8779	17	1	0.06714	8531.0	ORF1ab	2.0	2844.0	8514.0	ORF1ab	3.0	2838.0	6.0	same gene	1000
8797	8779	18	1	0.06714	8532.0	ORF1ab	3.0	2844.0	8514.0	ORF1ab	3.0	2838.0	6.0	same gene	1000
8798	8779	19	1	0.06714	8533.0	ORF1ab	1.0	2845.0	8514.0	ORF1ab	3.0	2838.0	7.0	same gene	1000
8799	8779	20	1	0.06714	8534.0	ORF1ab	2.0	2845.0	8514.0	ORF1ab	3.0	2838.0	7.0	same gene	1000
8800	8779	21	1	0.06714	8535.0	ORF1ab	3.0	2845.0	8514.0	ORF1ab	3.0	2838.0	7.0	same gene	1000
8801	8779	22	1	0.06714	8536.0	ORF1ab	1.0	2846.0	8514.0	ORF1ab	3.0	2838.0	8.0	same gene	1000
8786	8780	6	1	0.07437	8521.0	ORF1ab	1.0	2841.0	8515.0	ORF1ab	1.0	2839.0	2.0	same gene	1000
8787	8780	7	1	0.07437	8522.0	ORF1ab	2.0	2841.0	8515.0	ORF1ab	1.0	2839.0	2.0	same gene	1000
8788	8780	8	1	0.07437	8523.0	ORF1ab	3.0	2841.0	8515.0	ORF1ab	1.0	2839.0	2.0	same gene	1000
8789	8780	9	1	0.07437	8524.0	ORF1ab	1.0	2842.0	8515.0	ORF1ab	1.0	2839.0	3.0	same gene	1000
8791	8780	11	1	0.07437	8526.0	ORF1ab	3.0	2842.0	8515.0	ORF1ab	1.0	2839.0	3.0	same gene	1000
8792	8780	12	1	0.06714	8527.0	ORF1ab	1.0	2843.0	8515.0	ORF1ab	1.0	2839.0	4.0	same gene	1000
8793	8780	13	1	0.06714	8528.0	ORF1ab	2.0	2843.0	8515.0	ORF1ab	1.0	2839.0	4.0	same gene	1000
8794	8780	14	1	0.06714	8529.0	ORF1ab	3.0	2843.0	8515.0	ORF1ab	1.0	2839.0	4.0	same gene	1000
8796	8780	16	1	0.06714	8531.0	ORF1ab	2.0	2844.0	8515.0	ORF1ab	1.0	2839.0	5.0	same gene	1000
8797	8780	17	1	0.06714	8532.0	ORF1ab	3.0	2844.0	8515.0	ORF1ab	1.0	2839.0	5.0	same gene	1000
8798	8780	18	1	0.06714	8533.0	ORF1ab	1.0	2845.0	8515.0	ORF1ab	1.0	2839.0	6.0	same gene	1000
8799	8780	19	1	0.06714	8534.0	ORF1ab	2.0	2845.0	8515.0	ORF1ab	1.0	2839.0	6.0	same gene	1000
8800	8780	20	1	0.06714	8535.0	ORF1ab	3.0	2845.0	8515.0	ORF1ab	1.0	2839.0	6.0	same gene	1000
8801	8780	21	1	0.06714	8536.0	ORF1ab	1.0	2846.0	8515.0	ORF1ab	1.0	2839.0	7.0	same gene	1000
8786	8781	5	1	0.07437	8521.0	ORF1ab	1.0	2841.0	8516.0	ORF1ab	2.0	2839.0	2.0	same gene	1000
8787	8781	6	1	0.07437	8522.0	ORF1ab	2.0	2841.0	8516.0	ORF1ab	2.0	2839.0	2.0	same gene	1000
8788	8781	7	1	0.07437	8523.0	ORF1ab	3.0	2841.0	8516.0	ORF1ab	2.0	2839.0	2.0	same gene	1000
8789	8781	8	1	0.07437	8524.0	ORF1ab	1.0	2842.0	8516.0	ORF1ab	2.0	2839.0	3.0	same gene	1000
8791	8781	10	1	0.07437	8526.0	ORF1ab	3.0	2842.0	8516.0	ORF1ab	2.0	2839.0	3.0	same gene	1000
8792	8781	11	1	0.06714	8527.0	ORF1ab	1.0	2843.0	8516.0	ORF1ab	2.0	2839.0	4.0	same gene	1000
8793	8781	12	1	0.06714	8528.0	ORF1ab	2.0	2843.0	8516.0	ORF1ab	2.0	2839.0	4.0	same gene	1000
8794	8781	13	1	0.06714	8529.0	ORF1ab	3.0	2843.0	8516.0	ORF1ab	2.0	2839.0	4.0	same gene	1000
8796	8781	15	1	0.06714	8531.0	ORF1ab	2.0	2844.0	8516.0	ORF1ab	2.0	2839.0	5.0	same gene	1000
8797	8781	16	1	0.06714	8532.0	ORF1ab	3.0	2844.0	8516.0	ORF1ab	2.0	2839.0	5.0	same gene	1000
8798	8781	17	1	0.06714	8533.0	ORF1ab	1.0	2845.0	8516.0	ORF1ab	2.0	2839.0	6.0	same gene	1000
8799	8781	18	1	0.06714	8534.0	ORF1ab	2.0	2845.0	8516.0	ORF1ab	2.0	2839.0	6.0	same gene	1000
8800	8781	19	1	0.06714	8535.0	ORF1ab	3.0	2845.0	8516.0	ORF1ab	2.0	2839.0	6.0	same gene	1000
8801	8781	20	1	0.06714	8536.0	ORF1ab	1.0	2846.0	8516.0	ORF1ab	2.0	2839.0	7.0	same gene	1000
8786	8782	4	1	0.0727	8521.0	ORF1ab	1.0	2841.0	8517.0	ORF1ab	3.0	2839.0	2.0	same gene	1000
8787	8782	5	1	0.0727	8522.0	ORF1ab	2.0	2841.0	8517.0	ORF1ab	3.0	2839.0	2.0	same gene	1000
8788	8782	6	1	0.0727	8523.0	ORF1ab	3.0	2841.0	8517.0	ORF1ab	3.0	2839.0	2.0	same gene	1000
8789	8782	7	1	0.0727	8524.0	ORF1ab	1.0	2842.0	8517.0	ORF1ab	3.0	2839.0	3.0	same gene	1000
8791	8782	9	1	0.0727	8526.0	ORF1ab	3.0	2842.0	8517.0	ORF1ab	3.0	2839.0	3.0	same gene	1000
8789	8783	6	1	0.07437	8524.0	ORF1ab	1.0	2842.0	8518.0	ORF1ab	1.0	2840.0	2.0	same gene	1000
8791	8783	8	1	0.07437	8526.0	ORF1ab	3.0	2842.0	8518.0	ORF1ab	1.0	2840.0	2.0	same gene	1000
8792	8783	9	1	0.06714	8527.0	ORF1ab	1.0	2843.0	8518.0	ORF1ab	1.0	2840.0	3.0	same gene	1000
8793	8783	10	1	0.06714	8528.0	ORF1ab	2.0	2843.0	8518.0	ORF1ab	1.0	2840.0	3.0	same gene	1000
8794	8783	11	1	0.06714	8529.0	ORF1ab	3.0	2843.0	8518.0	ORF1ab	1.0	2840.0	3.0	same gene	1000
8796	8783	13	1	0.06714	8531.0	ORF1ab	2.0	2844.0	8518.0	ORF1ab	1.0	2840.0	4.0	same gene	1000
8797	8783	14	1	0.06714	8532.0	ORF1ab	3.0	2844.0	8518.0	ORF1ab	1.0	2840.0	4.0	same gene	1000
8798	8783	15	1	0.06714	8533.0	ORF1ab	1.0	2845.0	8518.0	ORF1ab	1.0	2840.0	5.0	same gene	1000
8799	8783	16	1	0.06714	8534.0	ORF1ab	2.0	2845.0	8518.0	ORF1ab	1.0	2840.0	5.0	same gene	1000
8800	8783	17	1	0.06714	8535.0	ORF1ab	3.0	2845.0	8518.0	ORF1ab	1.0	2840.0	5.0	same gene	1000
8801	8783	18	1	0.06714	8536.0	ORF1ab	1.0	2846.0	8518.0	ORF1ab	1.0	2840.0	6.0	same gene	1000
8789	8784	5	1	0.07282	8524.0	ORF1ab	1.0	2842.0	8519.0	ORF1ab	2.0	2840.0	2.0	same gene	1000
8791	8784	7	1	0.07282	8526.0	ORF1ab	3.0	2842.0	8519.0	ORF1ab	2.0	2840.0	2.0	same gene	1000
8789	8785	4	1	0.07437	8524.0	ORF1ab	1.0	2842.0	8520.0	ORF1ab	3.0	2840.0	2.0	same gene	1000
8791	8785	6	1	0.07437	8526.0	ORF1ab	3.0	2842.0	8520.0	ORF1ab	3.0	2840.0	2.0	same gene	1000
8792	8785	7	1	0.06714	8527.0	ORF1ab	1.0	2843.0	8520.0	ORF1ab	3.0	2840.0	3.0	same gene	1000
8793	8785	8	1	0.06714	8528.0	ORF1ab	2.0	2843.0	8520.0	ORF1ab	3.0	2840.0	3.0	same gene	1000
8794	8785	9	1	0.06714	8529.0	ORF1ab	3.0	2843.0	8520.0	ORF1ab	3.0	2840.0	3.0	same gene	1000
8796	8785	11	1	0.06714	8531.0	ORF1ab	2.0	2844.0	8520.0	ORF1ab	3.0	2840.0	4.0	same gene	1000
8797	8785	12	1	0.06714	8532.0	ORF1ab	3.0	2844.0	8520.0	ORF1ab	3.0	2840.0	4.0	same gene	1000
8798	8785	13	1	0.06714	8533.0	ORF1ab	1.0	2845.0	8520.0	ORF1ab	3.0	2840.0	5.0	same gene	1000
8799	8785	14	1	0.06714	8534.0	ORF1ab	2.0	2845.0	8520.0	ORF1ab	3.0	2840.0	5.0	same gene	1000
8800	8785	15	1	0.06714	8535.0	ORF1ab	3.0	2845.0	8520.0	ORF1ab	3.0	2840.0	5.0	same gene	1000
8801	8785	16	1	0.06714	8536.0	ORF1ab	1.0	2846.0	8520.0	ORF1ab	3.0	2840.0	6.0	same gene	1000
8792	8786	6	1	0.06714	8527.0	ORF1ab	1.0	2843.0	8521.0	ORF1ab	1.0	2841.0	2.0	same gene	1000
8793	8786	7	1	0.06714	8528.0	ORF1ab	2.0	2843.0	8521.0	ORF1ab	1.0	2841.0	2.0	same gene	1000
8794	8786	8	1	0.06714	8529.0	ORF1ab	3.0	2843.0	8521.0	ORF1ab	1.0	2841.0	2.0	same gene	1000
8796	8786	10	1	0.06714	8531.0	ORF1ab	2.0	2844.0	8521.0	ORF1ab	1.0	2841.0	3.0	same gene	1000
8797	8786	11	1	0.06714	8532.0	ORF1ab	3.0	2844.0	8521.0	ORF1ab	1.0	2841.0	3.0	same gene	1000
8798	8786	12	1	0.06714	8533.0	ORF1ab	1.0	2845.0	8521.0	ORF1ab	1.0	2841.0	4.0	same gene	1000
8799	8786	13	1	0.06714	8534.0	ORF1ab	2.0	2845.0	8521.0	ORF1ab	1.0	2841.0	4.0	same gene	1000
8800	8786	14	1	0.06714	8535.0	ORF1ab	3.0	2845.0	8521.0	ORF1ab	1.0	2841.0	4.0	same gene	1000
8801	8786	15	1	0.06714	8536.0	ORF1ab	1.0	2846.0	8521.0	ORF1ab	1.0	2841.0	5.0	same gene	1000
8792	8787	5	1	0.06714	8527.0	ORF1ab	1.0	2843.0	8522.0	ORF1ab	2.0	2841.0	2.0	same gene	1000
8793	8787	6	1	0.06714	8528.0	ORF1ab	2.0	2843.0	8522.0	ORF1ab	2.0	2841.0	2.0	same gene	1000
8794	8787	7	1	0.06714	8529.0	ORF1ab	3.0	2843.0	8522.0	ORF1ab	2.0	2841.0	2.0	same gene	1000
8796	8787	9	1	0.06714	8531.0	ORF1ab	2.0	2844.0	8522.0	ORF1ab	2.0	2841.0	3.0	same gene	1000
8797	8787	10	1	0.06714	8532.0	ORF1ab	3.0	2844.0	8522.0	ORF1ab	2.0	2841.0	3.0	same gene	1000
8798	8787	11	1	0.06714	8533.0	ORF1ab	1.0	2845.0	8522.0	ORF1ab	2.0	2841.0	4.0	same gene	1000
8799	8787	12	1	0.06714	8534.0	ORF1ab	2.0	2845.0	8522.0	ORF1ab	2.0	2841.0	4.0	same gene	1000
8800	8787	13	1	0.06714	8535.0	ORF1ab	3.0	2845.0	8522.0	ORF1ab	2.0	2841.0	4.0	same gene	1000
8801	8787	14	1	0.06714	8536.0	ORF1ab	1.0	2846.0	8522.0	ORF1ab	2.0	2841.0	5.0	same gene	1000
8792	8788	4	1	0.06714	8527.0	ORF1ab	1.0	2843.0	8523.0	ORF1ab	3.0	2841.0	2.0	same gene	1000
8793	8788	5	1	0.06714	8528.0	ORF1ab	2.0	2843.0	8523.0	ORF1ab	3.0	2841.0	2.0	same gene	1000
8794	8788	6	1	0.06714	8529.0	ORF1ab	3.0	2843.0	8523.0	ORF1ab	3.0	2841.0	2.0	same gene	1000
8796	8788	8	1	0.06714	8531.0	ORF1ab	2.0	2844.0	8523.0	ORF1ab	3.0	2841.0	3.0	same gene	1000
8797	8788	9	1	0.06714	8532.0	ORF1ab	3.0	2844.0	8523.0	ORF1ab	3.0	2841.0	3.0	same gene	1000
8798	8788	10	1	0.06714	8533.0	ORF1ab	1.0	2845.0	8523.0	ORF1ab	3.0	2841.0	4.0	same gene	1000
8799	8788	11	1	0.06714	8534.0	ORF1ab	2.0	2845.0	8523.0	ORF1ab	3.0	2841.0	4.0	same gene	1000
8800	8788	12	1	0.06714	8535.0	ORF1ab	3.0	2845.0	8523.0	ORF1ab	3.0	2841.0	4.0	same gene	1000
8801	8788	13	1	0.06714	8536.0	ORF1ab	1.0	2846.0	8523.0	ORF1ab	3.0	2841.0	5.0	same gene	1000
8796	8789	7	1	0.06714	8531.0	ORF1ab	2.0	2844.0	8524.0	ORF1ab	1.0	2842.0	2.0	same gene	1000
8797	8789	8	1	0.06714	8532.0	ORF1ab	3.0	2844.0	8524.0	ORF1ab	1.0	2842.0	2.0	same gene	1000
8798	8789	9	1	0.06714	8533.0	ORF1ab	1.0	2845.0	8524.0	ORF1ab	1.0	2842.0	3.0	same gene	1000
8799	8789	10	1	0.06714	8534.0	ORF1ab	2.0	2845.0	8524.0	ORF1ab	1.0	2842.0	3.0	same gene	1000
8800	8789	11	1	0.06714	8535.0	ORF1ab	3.0	2845.0	8524.0	ORF1ab	1.0	2842.0	3.0	same gene	1000
8801	8789	12	1	0.06714	8536.0	ORF1ab	1.0	2846.0	8524.0	ORF1ab	1.0	2842.0	4.0	same gene	1000
8796	8791	5	1	0.06714	8531.0	ORF1ab	2.0	2844.0	8526.0	ORF1ab	3.0	2842.0	2.0	same gene	1000
8797	8791	6	1	0.06714	8532.0	ORF1ab	3.0	2844.0	8526.0	ORF1ab	3.0	2842.0	2.0	same gene	1000
8798	8791	7	1	0.06714	8533.0	ORF1ab	1.0	2845.0	8526.0	ORF1ab	3.0	2842.0	3.0	same gene	1000
8799	8791	8	1	0.06714	8534.0	ORF1ab	2.0	2845.0	8526.0	ORF1ab	3.0	2842.0	3.0	same gene	1000
8800	8791	9	1	0.06714	8535.0	ORF1ab	3.0	2845.0	8526.0	ORF1ab	3.0	2842.0	3.0	same gene	1000
8801	8791	10	1	0.06714	8536.0	ORF1ab	1.0	2846.0	8526.0	ORF1ab	3.0	2842.0	4.0	same gene	1000
8798	8792	6	1	0.07029	8533.0	ORF1ab	1.0	2845.0	8527.0	ORF1ab	1.0	2843.0	2.0	same gene	1000
8799	8792	7	1	0.07029	8534.0	ORF1ab	2.0	2845.0	8527.0	ORF1ab	1.0	2843.0	2.0	same gene	1000
8800	8792	8	1	0.07029	8535.0	ORF1ab	3.0	2845.0	8527.0	ORF1ab	1.0	2843.0	2.0	same gene	1000
8801	8792	9	1	0.07029	8536.0	ORF1ab	1.0	2846.0	8527.0	ORF1ab	1.0	2843.0	3.0	same gene	1000
8803	8792	11	1	0.0669	8538.0	ORF1ab	3.0	2846.0	8527.0	ORF1ab	1.0	2843.0	3.0	same gene	1000
8804	8792	12	1	0.0669	8539.0	ORF1ab	1.0	2847.0	8527.0	ORF1ab	1.0	2843.0	4.0	same gene	1000
8805	8792	13	1	0.0669	8540.0	ORF1ab	2.0	2847.0	8527.0	ORF1ab	1.0	2843.0	4.0	same gene	1000
8806	8792	14	1	0.0669	8541.0	ORF1ab	3.0	2847.0	8527.0	ORF1ab	1.0	2843.0	4.0	same gene	1000
8807	8792	15	1	0.0669	8542.0	ORF1ab	1.0	2848.0	8527.0	ORF1ab	1.0	2843.0	5.0	same gene	1000
8808	8792	16	1	0.0669	8543.0	ORF1ab	2.0	2848.0	8527.0	ORF1ab	1.0	2843.0	5.0	same gene	1000
8798	8793	5	1	0.07029	8533.0	ORF1ab	1.0	2845.0	8528.0	ORF1ab	2.0	2843.0	2.0	same gene	1000
8799	8793	6	1	0.07029	8534.0	ORF1ab	2.0	2845.0	8528.0	ORF1ab	2.0	2843.0	2.0	same gene	1000
8800	8793	7	1	0.07029	8535.0	ORF1ab	3.0	2845.0	8528.0	ORF1ab	2.0	2843.0	2.0	same gene	1000
8801	8793	8	1	0.07029	8536.0	ORF1ab	1.0	2846.0	8528.0	ORF1ab	2.0	2843.0	3.0	same gene	1000
8803	8793	10	1	0.0669	8538.0	ORF1ab	3.0	2846.0	8528.0	ORF1ab	2.0	2843.0	3.0	same gene	1000
8804	8793	11	1	0.0669	8539.0	ORF1ab	1.0	2847.0	8528.0	ORF1ab	2.0	2843.0	4.0	same gene	1000
8805	8793	12	1	0.0669	8540.0	ORF1ab	2.0	2847.0	8528.0	ORF1ab	2.0	2843.0	4.0	same gene	1000
8806	8793	13	1	0.0669	8541.0	ORF1ab	3.0	2847.0	8528.0	ORF1ab	2.0	2843.0	4.0	same gene	1000
8807	8793	14	1	0.0669	8542.0	ORF1ab	1.0	2848.0	8528.0	ORF1ab	2.0	2843.0	5.0	same gene	1000
8808	8793	15	1	0.0669	8543.0	ORF1ab	2.0	2848.0	8528.0	ORF1ab	2.0	2843.0	5.0	same gene	1000
8798	8794	4	1	0.07029	8533.0	ORF1ab	1.0	2845.0	8529.0	ORF1ab	3.0	2843.0	2.0	same gene	1000
8799	8794	5	1	0.07029	8534.0	ORF1ab	2.0	2845.0	8529.0	ORF1ab	3.0	2843.0	2.0	same gene	1000
8800	8794	6	1	0.07029	8535.0	ORF1ab	3.0	2845.0	8529.0	ORF1ab	3.0	2843.0	2.0	same gene	1000
8801	8794	7	1	0.07029	8536.0	ORF1ab	1.0	2846.0	8529.0	ORF1ab	3.0	2843.0	3.0	same gene	1000
8803	8794	9	1	0.0669	8538.0	ORF1ab	3.0	2846.0	8529.0	ORF1ab	3.0	2843.0	3.0	same gene	1000
8804	8794	10	1	0.0669	8539.0	ORF1ab	1.0	2847.0	8529.0	ORF1ab	3.0	2843.0	4.0	same gene	1000
8805	8794	11	1	0.0669	8540.0	ORF1ab	2.0	2847.0	8529.0	ORF1ab	3.0	2843.0	4.0	same gene	1000
8806	8794	12	1	0.0669	8541.0	ORF1ab	3.0	2847.0	8529.0	ORF1ab	3.0	2843.0	4.0	same gene	1000
8807	8794	13	1	0.0669	8542.0	ORF1ab	1.0	2848.0	8529.0	ORF1ab	3.0	2843.0	5.0	same gene	1000
8808	8794	14	1	0.0669	8543.0	ORF1ab	2.0	2848.0	8529.0	ORF1ab	3.0	2843.0	5.0	same gene	1000
8801	8795	6	1	0.06974	8536.0	ORF1ab	1.0	2846.0	8530.0	ORF1ab	1.0	2844.0	2.0	same gene	1000
8801	8796	5	1	0.07029	8536.0	ORF1ab	1.0	2846.0	8531.0	ORF1ab	2.0	2844.0	2.0	same gene	1000
8803	8796	7	1	0.0669	8538.0	ORF1ab	3.0	2846.0	8531.0	ORF1ab	2.0	2844.0	2.0	same gene	1000
8804	8796	8	1	0.0669	8539.0	ORF1ab	1.0	2847.0	8531.0	ORF1ab	2.0	2844.0	3.0	same gene	1000
8805	8796	9	1	0.0669	8540.0	ORF1ab	2.0	2847.0	8531.0	ORF1ab	2.0	2844.0	3.0	same gene	1000
8806	8796	10	1	0.0669	8541.0	ORF1ab	3.0	2847.0	8531.0	ORF1ab	2.0	2844.0	3.0	same gene	1000
8807	8796	11	1	0.0669	8542.0	ORF1ab	1.0	2848.0	8531.0	ORF1ab	2.0	2844.0	4.0	same gene	1000
8808	8796	12	1	0.0669	8543.0	ORF1ab	2.0	2848.0	8531.0	ORF1ab	2.0	2844.0	4.0	same gene	1000
8801	8797	4	1	0.07029	8536.0	ORF1ab	1.0	2846.0	8532.0	ORF1ab	3.0	2844.0	2.0	same gene	1000
8803	8797	6	1	0.0669	8538.0	ORF1ab	3.0	2846.0	8532.0	ORF1ab	3.0	2844.0	2.0	same gene	1000
8804	8797	7	1	0.0669	8539.0	ORF1ab	1.0	2847.0	8532.0	ORF1ab	3.0	2844.0	3.0	same gene	1000
8805	8797	8	1	0.0669	8540.0	ORF1ab	2.0	2847.0	8532.0	ORF1ab	3.0	2844.0	3.0	same gene	1000
8806	8797	9	1	0.0669	8541.0	ORF1ab	3.0	2847.0	8532.0	ORF1ab	3.0	2844.0	3.0	same gene	1000
8807	8797	10	1	0.0669	8542.0	ORF1ab	1.0	2848.0	8532.0	ORF1ab	3.0	2844.0	4.0	same gene	1000
8808	8797	11	1	0.0669	8543.0	ORF1ab	2.0	2848.0	8532.0	ORF1ab	3.0	2844.0	4.0	same gene	1000
8804	8798	6	1	0.0669	8539.0	ORF1ab	1.0	2847.0	8533.0	ORF1ab	1.0	2845.0	2.0	same gene	1000
8805	8798	7	1	0.0669	8540.0	ORF1ab	2.0	2847.0	8533.0	ORF1ab	1.0	2845.0	2.0	same gene	1000
8806	8798	8	1	0.0669	8541.0	ORF1ab	3.0	2847.0	8533.0	ORF1ab	1.0	2845.0	2.0	same gene	1000
8807	8798	9	1	0.0669	8542.0	ORF1ab	1.0	2848.0	8533.0	ORF1ab	1.0	2845.0	3.0	same gene	1000
8808	8798	10	1	0.0669	8543.0	ORF1ab	2.0	2848.0	8533.0	ORF1ab	1.0	2845.0	3.0	same gene	1000
8804	8799	5	1	0.0669	8539.0	ORF1ab	1.0	2847.0	8534.0	ORF1ab	2.0	2845.0	2.0	same gene	1000
8805	8799	6	1	0.0669	8540.0	ORF1ab	2.0	2847.0	8534.0	ORF1ab	2.0	2845.0	2.0	same gene	1000
8806	8799	7	1	0.0669	8541.0	ORF1ab	3.0	2847.0	8534.0	ORF1ab	2.0	2845.0	2.0	same gene	1000
8807	8799	8	1	0.0669	8542.0	ORF1ab	1.0	2848.0	8534.0	ORF1ab	2.0	2845.0	3.0	same gene	1000
8808	8799	9	1	0.0669	8543.0	ORF1ab	2.0	2848.0	8534.0	ORF1ab	2.0	2845.0	3.0	same gene	1000
8804	8800	4	1	0.0669	8539.0	ORF1ab	1.0	2847.0	8535.0	ORF1ab	3.0	2845.0	2.0	same gene	1000
8805	8800	5	1	0.0669	8540.0	ORF1ab	2.0	2847.0	8535.0	ORF1ab	3.0	2845.0	2.0	same gene	1000
8806	8800	6	1	0.0669	8541.0	ORF1ab	3.0	2847.0	8535.0	ORF1ab	3.0	2845.0	2.0	same gene	1000
8807	8800	7	1	0.0669	8542.0	ORF1ab	1.0	2848.0	8535.0	ORF1ab	3.0	2845.0	3.0	same gene	1000
8808	8800	8	1	0.0669	8543.0	ORF1ab	2.0	2848.0	8535.0	ORF1ab	3.0	2845.0	3.0	same gene	1000
8807	8801	6	1	0.0669	8542.0	ORF1ab	1.0	2848.0	8536.0	ORF1ab	1.0	2846.0	2.0	same gene	1000
8808	8801	7	1	0.0669	8543.0	ORF1ab	2.0	2848.0	8536.0	ORF1ab	1.0	2846.0	2.0	same gene	1000
8807	8802	5	1	0.07451	8542.0	ORF1ab	1.0	2848.0	8537.0	ORF1ab	2.0	2846.0	2.0	same gene	1000
8808	8802	6	1	0.07451	8543.0	ORF1ab	2.0	2848.0	8537.0	ORF1ab	2.0	2846.0	2.0	same gene	1000
8807	8803	4	1	0.07478	8542.0	ORF1ab	1.0	2848.0	8538.0	ORF1ab	3.0	2846.0	2.0	same gene	1000
8808	8803	5	1	0.07478	8543.0	ORF1ab	2.0	2848.0	8538.0	ORF1ab	3.0	2846.0	2.0	same gene	1000
15521	8835	6686	1	0.07784	2054.0	ORF1ab	2.0	685.0	8570.0	ORF1ab	2.0	2857.0	2172.0	same gene	1000
11451	8981	2470	1	0.05972	11186.0	ORF1ab	2.0	3729.0	8716.0	ORF1ab	1.0	2906.0	823.0	same gene	1000
12911	8981	3930	1	0.05972	12646.0	ORF1ab	1.0	4216.0	8716.0	ORF1ab	1.0	2906.0	1310.0	same gene	1000
13057	8981	4076	1	0.05901	12792.0	ORF1ab	3.0	4264.0	8716.0	ORF1ab	1.0	2906.0	1358.0	same gene	1000
14554	8981	5573	1	0.05972	1087.0	ORF1ab	1.0	363.0	8716.0	ORF1ab	1.0	2906.0	2543.0	same gene	1000
17491	8981	8510	1	0.0592	4024.0	ORF1ab	1.0	1342.0	8716.0	ORF1ab	1.0	2906.0	1564.0	same gene	1000
17707	8981	8726	1	0.05912	4240.0	ORF1ab	1.0	1414.0	8716.0	ORF1ab	1.0	2906.0	1492.0	same gene	1000
19035	8981	10054	1	0.05972	5568.0	ORF1ab	3.0	1856.0	8716.0	ORF1ab	1.0	2906.0	1050.0	same gene	1000
20148	8981	11167	1	0.05907	6681.0	ORF1ab	3.0	2227.0	8716.0	ORF1ab	1.0	2906.0	679.0	same gene	1000
23311	8981	14330	1	0.05935	1749.0	S	3.0	583.0	8716.0	ORF1ab	1.0	2906.0		different gene	1000
25609	8981	16628	1	0.05972	217.0	ORF3a	1.0	73.0	8716.0	ORF1ab	1.0	2906.0		different gene	1000
26152	8981	17171	1	0.05406	760.0	ORF3a	1.0	254.0	8716.0	ORF1ab	1.0	2906.0		different gene	1000
26492	8981	17511	1	0.05947					8716.0	ORF1ab	1.0	2906.0		different gene	1000
28241	8981	19260	1	0.05839	348.0	ORF8	3.0	116.0	8716.0	ORF1ab	1.0	2906.0		different gene	1000
28798	8981	19817	1	0.05972	525.0	N	3.0	175.0	8716.0	ORF1ab	1.0	2906.0		different gene	1000
11332	8986	2346	4	0.65045	11067.0	ORF1ab	3.0	3689.0	8721.0	ORF1ab	3.0	2907.0	782.0	same gene	1000
9053	8986	67	4	0.64871	8788.0	ORF1ab	1.0	2930.0	8721.0	ORF1ab	3.0	2907.0	23.0	same gene	1000
11201	9053	2148	4	0.63321	10936.0	ORF1ab	1.0	3646.0	8788.0	ORF1ab	1.0	2930.0	716.0	same gene	1000
11325	9203	2122	1	0.0545	11060.0	ORF1ab	2.0	3687.0	8938.0	ORF1ab	1.0	2980.0	707.0	same gene	1000
11337	9203	2134	1	0.0545	11072.0	ORF1ab	2.0	3691.0	8938.0	ORF1ab	1.0	2980.0	711.0	same gene	1000
16549	9203	7346	1	0.0545	3082.0	ORF1ab	1.0	1028.0	8938.0	ORF1ab	1.0	2980.0	1952.0	same gene	1000
24257	9203	15054	1	0.0545	2695.0	S	1.0	899.0	8938.0	ORF1ab	1.0	2980.0		different gene	1000
9929	9203	726	1	0.0545	9664.0	ORF1ab	1.0	3222.0	8938.0	ORF1ab	1.0	2980.0	242.0	same gene	1000
15714	9344	6370	4	0.57649	2247.0	ORF1ab	3.0	749.0	9079.0	ORF1ab	1.0	3027.0	2278.0	same gene	1000
9424	9344	80	4	0.58398	9159.0	ORF1ab	3.0	3053.0	9079.0	ORF1ab	1.0	3027.0	26.0	same gene	1000
15714	9534	6180	4	0.57636	2247.0	ORF1ab	3.0	749.0	9269.0	ORF1ab	2.0	3090.0	2341.0	same gene	1000
27382	9534	17848	4	0.26261	181.0	ORF6	1.0	61.0	9269.0	ORF1ab	2.0	3090.0		different gene	1000
17122	9559	7563	1	0.05858	3655.0	ORF1ab	1.0	1219.0	9294.0	ORF1ab	3.0	3098.0	1879.0	same gene	1000
28007	9559	18448	1	0.06218	114.0	ORF8	3.0	38.0	9294.0	ORF1ab	3.0	3098.0		different gene	1000
25703	9749	15954	1	0.05892	311.0	ORF3a	2.0	104.0	9484.0	ORF1ab	1.0	3162.0		different gene	1000
25416	9866	15550	3	0.14586	24.0	ORF3a	3.0	8.0	9601.0	ORF1ab	1.0	3201.0		different gene	1000
27382	9866	17516	4	0.33493	181.0	ORF6	1.0	61.0	9601.0	ORF1ab	1.0	3201.0		different gene	1000
25517	9867	15650	1	0.07742	125.0	ORF3a	2.0	42.0	9602.0	ORF1ab	2.0	3201.0		different gene	1000
27925	9867	18058	1	0.07485	32.0	ORF8	2.0	11.0	9602.0	ORF1ab	2.0	3201.0		different gene	1000
28975	9867	19108	1	0.075	702.0	N	3.0	234.0	9602.0	ORF1ab	2.0	3201.0		different gene	1000
10029	9891	138	1	0.07266	9764.0	ORF1ab	2.0	3255.0	9626.0	ORF1ab	2.0	3209.0	46.0	same gene	1000
11418	9891	1527	3	0.14408	11153.0	ORF1ab	2.0	3718.0	9626.0	ORF1ab	2.0	3209.0	509.0	same gene	1000
22032	9891	12141	1	0.06232	470.0	S	2.0	157.0	9626.0	ORF1ab	2.0	3209.0		different gene	1000
11325	9929	1396	1	0.06644	11060.0	ORF1ab	2.0	3687.0	9664.0	ORF1ab	1.0	3222.0	465.0	same gene	1000
11337	9929	1408	1	0.06644	11072.0	ORF1ab	2.0	3691.0	9664.0	ORF1ab	1.0	3222.0	469.0	same gene	1000
16549	9929	6620	1	0.06644	3082.0	ORF1ab	1.0	1028.0	9664.0	ORF1ab	1.0	3222.0	2194.0	same gene	1000
17766	9929	7837	1	0.05759	4299.0	ORF1ab	3.0	1433.0	9664.0	ORF1ab	1.0	3222.0	1789.0	same gene	1000
21597	9929	11668	1	0.05855	35.0	S	2.0	12.0	9664.0	ORF1ab	1.0	3222.0		different gene	1000
22016	9929	12087	1	0.05738	454.0	S	1.0	152.0	9664.0	ORF1ab	1.0	3222.0		different gene	1000
22600	9929	12671	1	0.0625	1038.0	S	3.0	346.0	9664.0	ORF1ab	1.0	3222.0		different gene	1000
23593	9929	13664	1	0.05667	2031.0	S	3.0	677.0	9664.0	ORF1ab	1.0	3222.0		different gene	1000
24257	9929	14328	1	0.06644	2695.0	S	1.0	899.0	9664.0	ORF1ab	1.0	3222.0		different gene	1000
27882	9929	17953	1	0.06529	127.0	ORF7b	1.0	43.0	9664.0	ORF1ab	1.0	3222.0		different gene	1000
28908	9929	18979	1	0.06562	635.0	N	2.0	212.0	9664.0	ORF1ab	1.0	3222.0		different gene	1000
22995	10029	12966	4	0.34107	1433.0	S	2.0	478.0	9764.0	ORF1ab	2.0	3255.0		different gene	1000
29301	10135	19166	1	0.05392	1028.0	N	2.0	343.0	9870.0	ORF1ab	3.0	3290.0		different gene	1000
15714	10198	5516	4	0.57499	2247.0	ORF1ab	3.0	749.0	9933.0	ORF1ab	3.0	3311.0	2562.0	same gene	1000
27964	10319	17645	1	0.06214	71.0	ORF8	2.0	24.0	10054.0	ORF1ab	1.0	3352.0		different gene	1000
15714	10447	5267	4	0.57667	2247.0	ORF1ab	3.0	749.0	10182.0	ORF1ab	3.0	3394.0	2645.0	same gene	1000
22578	10449	12129	4	0.64783	1016.0	S	2.0	339.0	10184.0	ORF1ab	2.0	3395.0		different gene	1000
10601	10597	4	1	0.06307	10336.0	ORF1ab	1.0	3446.0	10332.0	ORF1ab	3.0	3444.0	2.0	same gene	1000
10602	10597	5	1	0.06307	10337.0	ORF1ab	2.0	3446.0	10332.0	ORF1ab	3.0	3444.0	2.0	same gene	1000
10603	10597	6	1	0.06307	10338.0	ORF1ab	3.0	3446.0	10332.0	ORF1ab	3.0	3444.0	2.0	same gene	1000
10604	10597	7	1	0.06307	10339.0	ORF1ab	1.0	3447.0	10332.0	ORF1ab	3.0	3444.0	3.0	same gene	1000
10605	10597	8	1	0.06307	10340.0	ORF1ab	2.0	3447.0	10332.0	ORF1ab	3.0	3444.0	3.0	same gene	1000
10606	10597	9	1	0.06307	10341.0	ORF1ab	3.0	3447.0	10332.0	ORF1ab	3.0	3444.0	3.0	same gene	1000
10607	10597	10	1	0.06307	10342.0	ORF1ab	1.0	3448.0	10332.0	ORF1ab	3.0	3444.0	4.0	same gene	1000
10608	10597	11	1	0.06286	10343.0	ORF1ab	2.0	3448.0	10332.0	ORF1ab	3.0	3444.0	4.0	same gene	1000
10609	10597	12	1	0.06286	10344.0	ORF1ab	3.0	3448.0	10332.0	ORF1ab	3.0	3444.0	4.0	same gene	1000
10610	10597	13	1	0.06286	10345.0	ORF1ab	1.0	3449.0	10332.0	ORF1ab	3.0	3444.0	5.0	same gene	1000
10611	10597	14	1	0.06286	10346.0	ORF1ab	2.0	3449.0	10332.0	ORF1ab	3.0	3444.0	5.0	same gene	1000
10612	10597	15	1	0.06286	10347.0	ORF1ab	3.0	3449.0	10332.0	ORF1ab	3.0	3444.0	5.0	same gene	1000
10613	10597	16	1	0.06286	10348.0	ORF1ab	1.0	3450.0	10332.0	ORF1ab	3.0	3444.0	6.0	same gene	1000
10614	10597	17	1	0.06286	10349.0	ORF1ab	2.0	3450.0	10332.0	ORF1ab	3.0	3444.0	6.0	same gene	1000
10615	10597	18	1	0.06286	10350.0	ORF1ab	3.0	3450.0	10332.0	ORF1ab	3.0	3444.0	6.0	same gene	1000
10616	10597	19	1	0.06286	10351.0	ORF1ab	1.0	3451.0	10332.0	ORF1ab	3.0	3444.0	7.0	same gene	1000
10617	10597	20	1	0.06286	10352.0	ORF1ab	2.0	3451.0	10332.0	ORF1ab	3.0	3444.0	7.0	same gene	1000
10619	10597	22	1	0.06286	10354.0	ORF1ab	1.0	3452.0	10332.0	ORF1ab	3.0	3444.0	8.0	same gene	1000
10620	10597	23	1	0.06286	10355.0	ORF1ab	2.0	3452.0	10332.0	ORF1ab	3.0	3444.0	8.0	same gene	1000
10621	10597	24	1	0.06286	10356.0	ORF1ab	3.0	3452.0	10332.0	ORF1ab	3.0	3444.0	8.0	same gene	1000
10622	10597	25	1	0.06286	10357.0	ORF1ab	1.0	3453.0	10332.0	ORF1ab	3.0	3444.0	9.0	same gene	1000
10624	10597	27	1	0.06286	10359.0	ORF1ab	3.0	3453.0	10332.0	ORF1ab	3.0	3444.0	9.0	same gene	1000
10625	10597	28	1	0.06286	10360.0	ORF1ab	1.0	3454.0	10332.0	ORF1ab	3.0	3444.0	10.0	same gene	1000
10626	10597	29	1	0.06286	10361.0	ORF1ab	2.0	3454.0	10332.0	ORF1ab	3.0	3444.0	10.0	same gene	1000
10627	10597	30	1	0.06286	10362.0	ORF1ab	3.0	3454.0	10332.0	ORF1ab	3.0	3444.0	10.0	same gene	1000
10628	10597	31	1	0.06286	10363.0	ORF1ab	1.0	3455.0	10332.0	ORF1ab	3.0	3444.0	11.0	same gene	1000
10629	10597	32	1	0.06286	10364.0	ORF1ab	2.0	3455.0	10332.0	ORF1ab	3.0	3444.0	11.0	same gene	1000
10630	10597	33	1	0.06286	10365.0	ORF1ab	3.0	3455.0	10332.0	ORF1ab	3.0	3444.0	11.0	same gene	1000
10631	10597	34	1	0.06286	10366.0	ORF1ab	1.0	3456.0	10332.0	ORF1ab	3.0	3444.0	12.0	same gene	1000
10632	10597	35	1	0.06286	10367.0	ORF1ab	2.0	3456.0	10332.0	ORF1ab	3.0	3444.0	12.0	same gene	1000
10633	10597	36	1	0.06286	10368.0	ORF1ab	3.0	3456.0	10332.0	ORF1ab	3.0	3444.0	12.0	same gene	1000
10634	10597	37	1	0.06286	10369.0	ORF1ab	1.0	3457.0	10332.0	ORF1ab	3.0	3444.0	13.0	same gene	1000
10635	10597	38	1	0.06286	10370.0	ORF1ab	2.0	3457.0	10332.0	ORF1ab	3.0	3444.0	13.0	same gene	1000
10636	10597	39	1	0.06286	10371.0	ORF1ab	3.0	3457.0	10332.0	ORF1ab	3.0	3444.0	13.0	same gene	1000
10638	10597	41	1	0.06286	10373.0	ORF1ab	2.0	3458.0	10332.0	ORF1ab	3.0	3444.0	14.0	same gene	1000
10639	10597	42	1	0.06286	10374.0	ORF1ab	3.0	3458.0	10332.0	ORF1ab	3.0	3444.0	14.0	same gene	1000
10640	10597	43	1	0.06286	10375.0	ORF1ab	1.0	3459.0	10332.0	ORF1ab	3.0	3444.0	15.0	same gene	1000
10643	10597	46	1	0.06286	10378.0	ORF1ab	1.0	3460.0	10332.0	ORF1ab	3.0	3444.0	16.0	same gene	1000
10644	10597	47	1	0.06286	10379.0	ORF1ab	2.0	3460.0	10332.0	ORF1ab	3.0	3444.0	16.0	same gene	1000
10604	10598	6	1	0.06307	10339.0	ORF1ab	1.0	3447.0	10333.0	ORF1ab	1.0	3445.0	2.0	same gene	1000
10605	10598	7	1	0.06307	10340.0	ORF1ab	2.0	3447.0	10333.0	ORF1ab	1.0	3445.0	2.0	same gene	1000
10606	10598	8	1	0.06307	10341.0	ORF1ab	3.0	3447.0	10333.0	ORF1ab	1.0	3445.0	2.0	same gene	1000
10607	10598	9	1	0.06307	10342.0	ORF1ab	1.0	3448.0	10333.0	ORF1ab	1.0	3445.0	3.0	same gene	1000
10608	10598	10	1	0.06286	10343.0	ORF1ab	2.0	3448.0	10333.0	ORF1ab	1.0	3445.0	3.0	same gene	1000
10609	10598	11	1	0.06286	10344.0	ORF1ab	3.0	3448.0	10333.0	ORF1ab	1.0	3445.0	3.0	same gene	1000
10610	10598	12	1	0.06286	10345.0	ORF1ab	1.0	3449.0	10333.0	ORF1ab	1.0	3445.0	4.0	same gene	1000
10611	10598	13	1	0.06286	10346.0	ORF1ab	2.0	3449.0	10333.0	ORF1ab	1.0	3445.0	4.0	same gene	1000
10612	10598	14	1	0.06286	10347.0	ORF1ab	3.0	3449.0	10333.0	ORF1ab	1.0	3445.0	4.0	same gene	1000
10613	10598	15	1	0.06286	10348.0	ORF1ab	1.0	3450.0	10333.0	ORF1ab	1.0	3445.0	5.0	same gene	1000
10614	10598	16	1	0.06286	10349.0	ORF1ab	2.0	3450.0	10333.0	ORF1ab	1.0	3445.0	5.0	same gene	1000
10615	10598	17	1	0.06286	10350.0	ORF1ab	3.0	3450.0	10333.0	ORF1ab	1.0	3445.0	5.0	same gene	1000
10616	10598	18	1	0.06286	10351.0	ORF1ab	1.0	3451.0	10333.0	ORF1ab	1.0	3445.0	6.0	same gene	1000
10617	10598	19	1	0.06286	10352.0	ORF1ab	2.0	3451.0	10333.0	ORF1ab	1.0	3445.0	6.0	same gene	1000
10619	10598	21	1	0.06286	10354.0	ORF1ab	1.0	3452.0	10333.0	ORF1ab	1.0	3445.0	7.0	same gene	1000
10620	10598	22	1	0.06286	10355.0	ORF1ab	2.0	3452.0	10333.0	ORF1ab	1.0	3445.0	7.0	same gene	1000
10621	10598	23	1	0.06286	10356.0	ORF1ab	3.0	3452.0	10333.0	ORF1ab	1.0	3445.0	7.0	same gene	1000
10622	10598	24	1	0.06286	10357.0	ORF1ab	1.0	3453.0	10333.0	ORF1ab	1.0	3445.0	8.0	same gene	1000
10624	10598	26	1	0.06286	10359.0	ORF1ab	3.0	3453.0	10333.0	ORF1ab	1.0	3445.0	8.0	same gene	1000
10625	10598	27	1	0.06286	10360.0	ORF1ab	1.0	3454.0	10333.0	ORF1ab	1.0	3445.0	9.0	same gene	1000
10626	10598	28	1	0.06286	10361.0	ORF1ab	2.0	3454.0	10333.0	ORF1ab	1.0	3445.0	9.0	same gene	1000
10627	10598	29	1	0.06286	10362.0	ORF1ab	3.0	3454.0	10333.0	ORF1ab	1.0	3445.0	9.0	same gene	1000
10628	10598	30	1	0.06286	10363.0	ORF1ab	1.0	3455.0	10333.0	ORF1ab	1.0	3445.0	10.0	same gene	1000
10629	10598	31	1	0.06286	10364.0	ORF1ab	2.0	3455.0	10333.0	ORF1ab	1.0	3445.0	10.0	same gene	1000
10630	10598	32	1	0.06286	10365.0	ORF1ab	3.0	3455.0	10333.0	ORF1ab	1.0	3445.0	10.0	same gene	1000
10631	10598	33	1	0.06286	10366.0	ORF1ab	1.0	3456.0	10333.0	ORF1ab	1.0	3445.0	11.0	same gene	1000
10632	10598	34	1	0.06286	10367.0	ORF1ab	2.0	3456.0	10333.0	ORF1ab	1.0	3445.0	11.0	same gene	1000
10633	10598	35	1	0.06286	10368.0	ORF1ab	3.0	3456.0	10333.0	ORF1ab	1.0	3445.0	11.0	same gene	1000
10634	10598	36	1	0.06286	10369.0	ORF1ab	1.0	3457.0	10333.0	ORF1ab	1.0	3445.0	12.0	same gene	1000
10635	10598	37	1	0.06286	10370.0	ORF1ab	2.0	3457.0	10333.0	ORF1ab	1.0	3445.0	12.0	same gene	1000
10636	10598	38	1	0.06286	10371.0	ORF1ab	3.0	3457.0	10333.0	ORF1ab	1.0	3445.0	12.0	same gene	1000
10638	10598	40	1	0.06286	10373.0	ORF1ab	2.0	3458.0	10333.0	ORF1ab	1.0	3445.0	13.0	same gene	1000
10639	10598	41	1	0.06286	10374.0	ORF1ab	3.0	3458.0	10333.0	ORF1ab	1.0	3445.0	13.0	same gene	1000
10640	10598	42	1	0.06286	10375.0	ORF1ab	1.0	3459.0	10333.0	ORF1ab	1.0	3445.0	14.0	same gene	1000
10643	10598	45	1	0.06286	10378.0	ORF1ab	1.0	3460.0	10333.0	ORF1ab	1.0	3445.0	15.0	same gene	1000
10644	10598	46	1	0.06286	10379.0	ORF1ab	2.0	3460.0	10333.0	ORF1ab	1.0	3445.0	15.0	same gene	1000
10604	10599	5	1	0.06307	10339.0	ORF1ab	1.0	3447.0	10334.0	ORF1ab	2.0	3445.0	2.0	same gene	1000
10605	10599	6	1	0.06307	10340.0	ORF1ab	2.0	3447.0	10334.0	ORF1ab	2.0	3445.0	2.0	same gene	1000
10606	10599	7	1	0.06307	10341.0	ORF1ab	3.0	3447.0	10334.0	ORF1ab	2.0	3445.0	2.0	same gene	1000
10607	10599	8	1	0.06307	10342.0	ORF1ab	1.0	3448.0	10334.0	ORF1ab	2.0	3445.0	3.0	same gene	1000
10608	10599	9	1	0.06286	10343.0	ORF1ab	2.0	3448.0	10334.0	ORF1ab	2.0	3445.0	3.0	same gene	1000
10609	10599	10	1	0.06286	10344.0	ORF1ab	3.0	3448.0	10334.0	ORF1ab	2.0	3445.0	3.0	same gene	1000
10610	10599	11	1	0.06286	10345.0	ORF1ab	1.0	3449.0	10334.0	ORF1ab	2.0	3445.0	4.0	same gene	1000
10611	10599	12	1	0.06286	10346.0	ORF1ab	2.0	3449.0	10334.0	ORF1ab	2.0	3445.0	4.0	same gene	1000
10612	10599	13	1	0.06286	10347.0	ORF1ab	3.0	3449.0	10334.0	ORF1ab	2.0	3445.0	4.0	same gene	1000
10613	10599	14	1	0.06286	10348.0	ORF1ab	1.0	3450.0	10334.0	ORF1ab	2.0	3445.0	5.0	same gene	1000
10614	10599	15	1	0.06286	10349.0	ORF1ab	2.0	3450.0	10334.0	ORF1ab	2.0	3445.0	5.0	same gene	1000
10615	10599	16	1	0.06286	10350.0	ORF1ab	3.0	3450.0	10334.0	ORF1ab	2.0	3445.0	5.0	same gene	1000
10616	10599	17	1	0.06286	10351.0	ORF1ab	1.0	3451.0	10334.0	ORF1ab	2.0	3445.0	6.0	same gene	1000
10617	10599	18	1	0.06286	10352.0	ORF1ab	2.0	3451.0	10334.0	ORF1ab	2.0	3445.0	6.0	same gene	1000
10619	10599	20	1	0.06286	10354.0	ORF1ab	1.0	3452.0	10334.0	ORF1ab	2.0	3445.0	7.0	same gene	1000
10620	10599	21	1	0.06286	10355.0	ORF1ab	2.0	3452.0	10334.0	ORF1ab	2.0	3445.0	7.0	same gene	1000
10621	10599	22	1	0.06286	10356.0	ORF1ab	3.0	3452.0	10334.0	ORF1ab	2.0	3445.0	7.0	same gene	1000
10622	10599	23	1	0.06286	10357.0	ORF1ab	1.0	3453.0	10334.0	ORF1ab	2.0	3445.0	8.0	same gene	1000
10624	10599	25	1	0.06286	10359.0	ORF1ab	3.0	3453.0	10334.0	ORF1ab	2.0	3445.0	8.0	same gene	1000
10625	10599	26	1	0.06286	10360.0	ORF1ab	1.0	3454.0	10334.0	ORF1ab	2.0	3445.0	9.0	same gene	1000
10626	10599	27	1	0.06286	10361.0	ORF1ab	2.0	3454.0	10334.0	ORF1ab	2.0	3445.0	9.0	same gene	1000
10627	10599	28	1	0.06286	10362.0	ORF1ab	3.0	3454.0	10334.0	ORF1ab	2.0	3445.0	9.0	same gene	1000
10628	10599	29	1	0.06286	10363.0	ORF1ab	1.0	3455.0	10334.0	ORF1ab	2.0	3445.0	10.0	same gene	1000
10629	10599	30	1	0.06286	10364.0	ORF1ab	2.0	3455.0	10334.0	ORF1ab	2.0	3445.0	10.0	same gene	1000
10630	10599	31	1	0.06286	10365.0	ORF1ab	3.0	3455.0	10334.0	ORF1ab	2.0	3445.0	10.0	same gene	1000
10631	10599	32	1	0.06286	10366.0	ORF1ab	1.0	3456.0	10334.0	ORF1ab	2.0	3445.0	11.0	same gene	1000
10632	10599	33	1	0.06286	10367.0	ORF1ab	2.0	3456.0	10334.0	ORF1ab	2.0	3445.0	11.0	same gene	1000
10633	10599	34	1	0.06286	10368.0	ORF1ab	3.0	3456.0	10334.0	ORF1ab	2.0	3445.0	11.0	same gene	1000
10634	10599	35	1	0.06286	10369.0	ORF1ab	1.0	3457.0	10334.0	ORF1ab	2.0	3445.0	12.0	same gene	1000
10635	10599	36	1	0.06286	10370.0	ORF1ab	2.0	3457.0	10334.0	ORF1ab	2.0	3445.0	12.0	same gene	1000
10636	10599	37	1	0.06286	10371.0	ORF1ab	3.0	3457.0	10334.0	ORF1ab	2.0	3445.0	12.0	same gene	1000
10638	10599	39	1	0.06286	10373.0	ORF1ab	2.0	3458.0	10334.0	ORF1ab	2.0	3445.0	13.0	same gene	1000
10639	10599	40	1	0.06286	10374.0	ORF1ab	3.0	3458.0	10334.0	ORF1ab	2.0	3445.0	13.0	same gene	1000
10640	10599	41	1	0.06286	10375.0	ORF1ab	1.0	3459.0	10334.0	ORF1ab	2.0	3445.0	14.0	same gene	1000
10643	10599	44	1	0.06286	10378.0	ORF1ab	1.0	3460.0	10334.0	ORF1ab	2.0	3445.0	15.0	same gene	1000
10644	10599	45	1	0.06286	10379.0	ORF1ab	2.0	3460.0	10334.0	ORF1ab	2.0	3445.0	15.0	same gene	1000
10604	10600	4	1	0.06307	10339.0	ORF1ab	1.0	3447.0	10335.0	ORF1ab	3.0	3445.0	2.0	same gene	1000
10605	10600	5	1	0.06307	10340.0	ORF1ab	2.0	3447.0	10335.0	ORF1ab	3.0	3445.0	2.0	same gene	1000
10606	10600	6	1	0.06307	10341.0	ORF1ab	3.0	3447.0	10335.0	ORF1ab	3.0	3445.0	2.0	same gene	1000
10607	10600	7	1	0.06307	10342.0	ORF1ab	1.0	3448.0	10335.0	ORF1ab	3.0	3445.0	3.0	same gene	1000
10608	10600	8	1	0.06286	10343.0	ORF1ab	2.0	3448.0	10335.0	ORF1ab	3.0	3445.0	3.0	same gene	1000
10609	10600	9	1	0.06286	10344.0	ORF1ab	3.0	3448.0	10335.0	ORF1ab	3.0	3445.0	3.0	same gene	1000
10610	10600	10	1	0.06286	10345.0	ORF1ab	1.0	3449.0	10335.0	ORF1ab	3.0	3445.0	4.0	same gene	1000
10611	10600	11	1	0.06286	10346.0	ORF1ab	2.0	3449.0	10335.0	ORF1ab	3.0	3445.0	4.0	same gene	1000
10612	10600	12	1	0.06286	10347.0	ORF1ab	3.0	3449.0	10335.0	ORF1ab	3.0	3445.0	4.0	same gene	1000
10613	10600	13	1	0.06286	10348.0	ORF1ab	1.0	3450.0	10335.0	ORF1ab	3.0	3445.0	5.0	same gene	1000
10614	10600	14	1	0.06286	10349.0	ORF1ab	2.0	3450.0	10335.0	ORF1ab	3.0	3445.0	5.0	same gene	1000
10615	10600	15	1	0.06286	10350.0	ORF1ab	3.0	3450.0	10335.0	ORF1ab	3.0	3445.0	5.0	same gene	1000
10616	10600	16	1	0.06286	10351.0	ORF1ab	1.0	3451.0	10335.0	ORF1ab	3.0	3445.0	6.0	same gene	1000
10617	10600	17	1	0.06286	10352.0	ORF1ab	2.0	3451.0	10335.0	ORF1ab	3.0	3445.0	6.0	same gene	1000
10619	10600	19	1	0.06286	10354.0	ORF1ab	1.0	3452.0	10335.0	ORF1ab	3.0	3445.0	7.0	same gene	1000
10620	10600	20	1	0.06286	10355.0	ORF1ab	2.0	3452.0	10335.0	ORF1ab	3.0	3445.0	7.0	same gene	1000
10621	10600	21	1	0.06286	10356.0	ORF1ab	3.0	3452.0	10335.0	ORF1ab	3.0	3445.0	7.0	same gene	1000
10622	10600	22	1	0.06286	10357.0	ORF1ab	1.0	3453.0	10335.0	ORF1ab	3.0	3445.0	8.0	same gene	1000
10624	10600	24	1	0.06286	10359.0	ORF1ab	3.0	3453.0	10335.0	ORF1ab	3.0	3445.0	8.0	same gene	1000
10625	10600	25	1	0.06286	10360.0	ORF1ab	1.0	3454.0	10335.0	ORF1ab	3.0	3445.0	9.0	same gene	1000
10626	10600	26	1	0.06286	10361.0	ORF1ab	2.0	3454.0	10335.0	ORF1ab	3.0	3445.0	9.0	same gene	1000
10627	10600	27	1	0.06286	10362.0	ORF1ab	3.0	3454.0	10335.0	ORF1ab	3.0	3445.0	9.0	same gene	1000
10628	10600	28	1	0.06286	10363.0	ORF1ab	1.0	3455.0	10335.0	ORF1ab	3.0	3445.0	10.0	same gene	1000
10629	10600	29	1	0.06286	10364.0	ORF1ab	2.0	3455.0	10335.0	ORF1ab	3.0	3445.0	10.0	same gene	1000
10630	10600	30	1	0.06286	10365.0	ORF1ab	3.0	3455.0	10335.0	ORF1ab	3.0	3445.0	10.0	same gene	1000
10631	10600	31	1	0.06286	10366.0	ORF1ab	1.0	3456.0	10335.0	ORF1ab	3.0	3445.0	11.0	same gene	1000
10632	10600	32	1	0.06286	10367.0	ORF1ab	2.0	3456.0	10335.0	ORF1ab	3.0	3445.0	11.0	same gene	1000
10633	10600	33	1	0.06286	10368.0	ORF1ab	3.0	3456.0	10335.0	ORF1ab	3.0	3445.0	11.0	same gene	1000
10634	10600	34	1	0.06286	10369.0	ORF1ab	1.0	3457.0	10335.0	ORF1ab	3.0	3445.0	12.0	same gene	1000
10635	10600	35	1	0.06286	10370.0	ORF1ab	2.0	3457.0	10335.0	ORF1ab	3.0	3445.0	12.0	same gene	1000
10636	10600	36	1	0.06286	10371.0	ORF1ab	3.0	3457.0	10335.0	ORF1ab	3.0	3445.0	12.0	same gene	1000
10638	10600	38	1	0.06286	10373.0	ORF1ab	2.0	3458.0	10335.0	ORF1ab	3.0	3445.0	13.0	same gene	1000
10639	10600	39	1	0.06286	10374.0	ORF1ab	3.0	3458.0	10335.0	ORF1ab	3.0	3445.0	13.0	same gene	1000
10640	10600	40	1	0.06286	10375.0	ORF1ab	1.0	3459.0	10335.0	ORF1ab	3.0	3445.0	14.0	same gene	1000
10643	10600	43	1	0.06286	10378.0	ORF1ab	1.0	3460.0	10335.0	ORF1ab	3.0	3445.0	15.0	same gene	1000
10644	10600	44	1	0.06286	10379.0	ORF1ab	2.0	3460.0	10335.0	ORF1ab	3.0	3445.0	15.0	same gene	1000
10607	10601	6	1	0.06307	10342.0	ORF1ab	1.0	3448.0	10336.0	ORF1ab	1.0	3446.0	2.0	same gene	1000
10608	10601	7	1	0.06286	10343.0	ORF1ab	2.0	3448.0	10336.0	ORF1ab	1.0	3446.0	2.0	same gene	1000
10609	10601	8	1	0.06286	10344.0	ORF1ab	3.0	3448.0	10336.0	ORF1ab	1.0	3446.0	2.0	same gene	1000
10610	10601	9	1	0.06286	10345.0	ORF1ab	1.0	3449.0	10336.0	ORF1ab	1.0	3446.0	3.0	same gene	1000
10611	10601	10	1	0.06286	10346.0	ORF1ab	2.0	3449.0	10336.0	ORF1ab	1.0	3446.0	3.0	same gene	1000
10612	10601	11	1	0.06286	10347.0	ORF1ab	3.0	3449.0	10336.0	ORF1ab	1.0	3446.0	3.0	same gene	1000
10613	10601	12	1	0.06286	10348.0	ORF1ab	1.0	3450.0	10336.0	ORF1ab	1.0	3446.0	4.0	same gene	1000
10614	10601	13	1	0.06286	10349.0	ORF1ab	2.0	3450.0	10336.0	ORF1ab	1.0	3446.0	4.0	same gene	1000
10615	10601	14	1	0.06286	10350.0	ORF1ab	3.0	3450.0	10336.0	ORF1ab	1.0	3446.0	4.0	same gene	1000
10616	10601	15	1	0.06286	10351.0	ORF1ab	1.0	3451.0	10336.0	ORF1ab	1.0	3446.0	5.0	same gene	1000
10617	10601	16	1	0.06286	10352.0	ORF1ab	2.0	3451.0	10336.0	ORF1ab	1.0	3446.0	5.0	same gene	1000
10619	10601	18	1	0.06286	10354.0	ORF1ab	1.0	3452.0	10336.0	ORF1ab	1.0	3446.0	6.0	same gene	1000
10620	10601	19	1	0.06286	10355.0	ORF1ab	2.0	3452.0	10336.0	ORF1ab	1.0	3446.0	6.0	same gene	1000
10621	10601	20	1	0.06286	10356.0	ORF1ab	3.0	3452.0	10336.0	ORF1ab	1.0	3446.0	6.0	same gene	1000
10622	10601	21	1	0.06286	10357.0	ORF1ab	1.0	3453.0	10336.0	ORF1ab	1.0	3446.0	7.0	same gene	1000
10624	10601	23	1	0.06286	10359.0	ORF1ab	3.0	3453.0	10336.0	ORF1ab	1.0	3446.0	7.0	same gene	1000
10625	10601	24	1	0.06286	10360.0	ORF1ab	1.0	3454.0	10336.0	ORF1ab	1.0	3446.0	8.0	same gene	1000
10626	10601	25	1	0.06286	10361.0	ORF1ab	2.0	3454.0	10336.0	ORF1ab	1.0	3446.0	8.0	same gene	1000
10627	10601	26	1	0.06286	10362.0	ORF1ab	3.0	3454.0	10336.0	ORF1ab	1.0	3446.0	8.0	same gene	1000
10628	10601	27	1	0.06286	10363.0	ORF1ab	1.0	3455.0	10336.0	ORF1ab	1.0	3446.0	9.0	same gene	1000
10629	10601	28	1	0.06286	10364.0	ORF1ab	2.0	3455.0	10336.0	ORF1ab	1.0	3446.0	9.0	same gene	1000
10630	10601	29	1	0.06286	10365.0	ORF1ab	3.0	3455.0	10336.0	ORF1ab	1.0	3446.0	9.0	same gene	1000
10631	10601	30	1	0.06286	10366.0	ORF1ab	1.0	3456.0	10336.0	ORF1ab	1.0	3446.0	10.0	same gene	1000
10632	10601	31	1	0.06286	10367.0	ORF1ab	2.0	3456.0	10336.0	ORF1ab	1.0	3446.0	10.0	same gene	1000
10633	10601	32	1	0.06286	10368.0	ORF1ab	3.0	3456.0	10336.0	ORF1ab	1.0	3446.0	10.0	same gene	1000
10634	10601	33	1	0.06286	10369.0	ORF1ab	1.0	3457.0	10336.0	ORF1ab	1.0	3446.0	11.0	same gene	1000
10635	10601	34	1	0.06286	10370.0	ORF1ab	2.0	3457.0	10336.0	ORF1ab	1.0	3446.0	11.0	same gene	1000
10636	10601	35	1	0.06286	10371.0	ORF1ab	3.0	3457.0	10336.0	ORF1ab	1.0	3446.0	11.0	same gene	1000
10638	10601	37	1	0.06286	10373.0	ORF1ab	2.0	3458.0	10336.0	ORF1ab	1.0	3446.0	12.0	same gene	1000
10639	10601	38	1	0.06286	10374.0	ORF1ab	3.0	3458.0	10336.0	ORF1ab	1.0	3446.0	12.0	same gene	1000
10640	10601	39	1	0.06286	10375.0	ORF1ab	1.0	3459.0	10336.0	ORF1ab	1.0	3446.0	13.0	same gene	1000
10643	10601	42	1	0.06286	10378.0	ORF1ab	1.0	3460.0	10336.0	ORF1ab	1.0	3446.0	14.0	same gene	1000
10644	10601	43	1	0.06286	10379.0	ORF1ab	2.0	3460.0	10336.0	ORF1ab	1.0	3446.0	14.0	same gene	1000
10607	10602	5	1	0.06307	10342.0	ORF1ab	1.0	3448.0	10337.0	ORF1ab	2.0	3446.0	2.0	same gene	1000
10608	10602	6	1	0.06286	10343.0	ORF1ab	2.0	3448.0	10337.0	ORF1ab	2.0	3446.0	2.0	same gene	1000
10609	10602	7	1	0.06286	10344.0	ORF1ab	3.0	3448.0	10337.0	ORF1ab	2.0	3446.0	2.0	same gene	1000
10610	10602	8	1	0.06286	10345.0	ORF1ab	1.0	3449.0	10337.0	ORF1ab	2.0	3446.0	3.0	same gene	1000
10611	10602	9	1	0.06286	10346.0	ORF1ab	2.0	3449.0	10337.0	ORF1ab	2.0	3446.0	3.0	same gene	1000
10612	10602	10	1	0.06286	10347.0	ORF1ab	3.0	3449.0	10337.0	ORF1ab	2.0	3446.0	3.0	same gene	1000
10613	10602	11	1	0.06286	10348.0	ORF1ab	1.0	3450.0	10337.0	ORF1ab	2.0	3446.0	4.0	same gene	1000
10614	10602	12	1	0.06286	10349.0	ORF1ab	2.0	3450.0	10337.0	ORF1ab	2.0	3446.0	4.0	same gene	1000
10615	10602	13	1	0.06286	10350.0	ORF1ab	3.0	3450.0	10337.0	ORF1ab	2.0	3446.0	4.0	same gene	1000
10616	10602	14	1	0.06286	10351.0	ORF1ab	1.0	3451.0	10337.0	ORF1ab	2.0	3446.0	5.0	same gene	1000
10617	10602	15	1	0.06286	10352.0	ORF1ab	2.0	3451.0	10337.0	ORF1ab	2.0	3446.0	5.0	same gene	1000
10619	10602	17	1	0.06286	10354.0	ORF1ab	1.0	3452.0	10337.0	ORF1ab	2.0	3446.0	6.0	same gene	1000
10620	10602	18	1	0.06286	10355.0	ORF1ab	2.0	3452.0	10337.0	ORF1ab	2.0	3446.0	6.0	same gene	1000
10621	10602	19	1	0.06286	10356.0	ORF1ab	3.0	3452.0	10337.0	ORF1ab	2.0	3446.0	6.0	same gene	1000
10622	10602	20	1	0.06286	10357.0	ORF1ab	1.0	3453.0	10337.0	ORF1ab	2.0	3446.0	7.0	same gene	1000
10624	10602	22	1	0.06286	10359.0	ORF1ab	3.0	3453.0	10337.0	ORF1ab	2.0	3446.0	7.0	same gene	1000
10625	10602	23	1	0.06286	10360.0	ORF1ab	1.0	3454.0	10337.0	ORF1ab	2.0	3446.0	8.0	same gene	1000
10626	10602	24	1	0.06286	10361.0	ORF1ab	2.0	3454.0	10337.0	ORF1ab	2.0	3446.0	8.0	same gene	1000
10627	10602	25	1	0.06286	10362.0	ORF1ab	3.0	3454.0	10337.0	ORF1ab	2.0	3446.0	8.0	same gene	1000
10628	10602	26	1	0.06286	10363.0	ORF1ab	1.0	3455.0	10337.0	ORF1ab	2.0	3446.0	9.0	same gene	1000
10629	10602	27	1	0.06286	10364.0	ORF1ab	2.0	3455.0	10337.0	ORF1ab	2.0	3446.0	9.0	same gene	1000
10630	10602	28	1	0.06286	10365.0	ORF1ab	3.0	3455.0	10337.0	ORF1ab	2.0	3446.0	9.0	same gene	1000
10631	10602	29	1	0.06286	10366.0	ORF1ab	1.0	3456.0	10337.0	ORF1ab	2.0	3446.0	10.0	same gene	1000
10632	10602	30	1	0.06286	10367.0	ORF1ab	2.0	3456.0	10337.0	ORF1ab	2.0	3446.0	10.0	same gene	1000
10633	10602	31	1	0.06286	10368.0	ORF1ab	3.0	3456.0	10337.0	ORF1ab	2.0	3446.0	10.0	same gene	1000
10634	10602	32	1	0.06286	10369.0	ORF1ab	1.0	3457.0	10337.0	ORF1ab	2.0	3446.0	11.0	same gene	1000
10635	10602	33	1	0.06286	10370.0	ORF1ab	2.0	3457.0	10337.0	ORF1ab	2.0	3446.0	11.0	same gene	1000
10636	10602	34	1	0.06286	10371.0	ORF1ab	3.0	3457.0	10337.0	ORF1ab	2.0	3446.0	11.0	same gene	1000
10638	10602	36	1	0.06286	10373.0	ORF1ab	2.0	3458.0	10337.0	ORF1ab	2.0	3446.0	12.0	same gene	1000
10639	10602	37	1	0.06286	10374.0	ORF1ab	3.0	3458.0	10337.0	ORF1ab	2.0	3446.0	12.0	same gene	1000
10640	10602	38	1	0.06286	10375.0	ORF1ab	1.0	3459.0	10337.0	ORF1ab	2.0	3446.0	13.0	same gene	1000
10643	10602	41	1	0.06286	10378.0	ORF1ab	1.0	3460.0	10337.0	ORF1ab	2.0	3446.0	14.0	same gene	1000
10644	10602	42	1	0.06286	10379.0	ORF1ab	2.0	3460.0	10337.0	ORF1ab	2.0	3446.0	14.0	same gene	1000
10607	10603	4	1	0.06307	10342.0	ORF1ab	1.0	3448.0	10338.0	ORF1ab	3.0	3446.0	2.0	same gene	1000
10608	10603	5	1	0.06286	10343.0	ORF1ab	2.0	3448.0	10338.0	ORF1ab	3.0	3446.0	2.0	same gene	1000
10609	10603	6	1	0.06286	10344.0	ORF1ab	3.0	3448.0	10338.0	ORF1ab	3.0	3446.0	2.0	same gene	1000
10610	10603	7	1	0.06286	10345.0	ORF1ab	1.0	3449.0	10338.0	ORF1ab	3.0	3446.0	3.0	same gene	1000
10611	10603	8	1	0.06286	10346.0	ORF1ab	2.0	3449.0	10338.0	ORF1ab	3.0	3446.0	3.0	same gene	1000
10612	10603	9	1	0.06286	10347.0	ORF1ab	3.0	3449.0	10338.0	ORF1ab	3.0	3446.0	3.0	same gene	1000
10613	10603	10	1	0.06286	10348.0	ORF1ab	1.0	3450.0	10338.0	ORF1ab	3.0	3446.0	4.0	same gene	1000
10614	10603	11	1	0.06286	10349.0	ORF1ab	2.0	3450.0	10338.0	ORF1ab	3.0	3446.0	4.0	same gene	1000
10615	10603	12	1	0.06286	10350.0	ORF1ab	3.0	3450.0	10338.0	ORF1ab	3.0	3446.0	4.0	same gene	1000
10616	10603	13	1	0.06286	10351.0	ORF1ab	1.0	3451.0	10338.0	ORF1ab	3.0	3446.0	5.0	same gene	1000
10617	10603	14	1	0.06286	10352.0	ORF1ab	2.0	3451.0	10338.0	ORF1ab	3.0	3446.0	5.0	same gene	1000
10619	10603	16	1	0.06286	10354.0	ORF1ab	1.0	3452.0	10338.0	ORF1ab	3.0	3446.0	6.0	same gene	1000
10620	10603	17	1	0.06286	10355.0	ORF1ab	2.0	3452.0	10338.0	ORF1ab	3.0	3446.0	6.0	same gene	1000
10621	10603	18	1	0.06286	10356.0	ORF1ab	3.0	3452.0	10338.0	ORF1ab	3.0	3446.0	6.0	same gene	1000
10622	10603	19	1	0.06286	10357.0	ORF1ab	1.0	3453.0	10338.0	ORF1ab	3.0	3446.0	7.0	same gene	1000
10624	10603	21	1	0.06286	10359.0	ORF1ab	3.0	3453.0	10338.0	ORF1ab	3.0	3446.0	7.0	same gene	1000
10625	10603	22	1	0.06286	10360.0	ORF1ab	1.0	3454.0	10338.0	ORF1ab	3.0	3446.0	8.0	same gene	1000
10626	10603	23	1	0.06286	10361.0	ORF1ab	2.0	3454.0	10338.0	ORF1ab	3.0	3446.0	8.0	same gene	1000
10627	10603	24	1	0.06286	10362.0	ORF1ab	3.0	3454.0	10338.0	ORF1ab	3.0	3446.0	8.0	same gene	1000
10628	10603	25	1	0.06286	10363.0	ORF1ab	1.0	3455.0	10338.0	ORF1ab	3.0	3446.0	9.0	same gene	1000
10629	10603	26	1	0.06286	10364.0	ORF1ab	2.0	3455.0	10338.0	ORF1ab	3.0	3446.0	9.0	same gene	1000
10630	10603	27	1	0.06286	10365.0	ORF1ab	3.0	3455.0	10338.0	ORF1ab	3.0	3446.0	9.0	same gene	1000
10631	10603	28	1	0.06286	10366.0	ORF1ab	1.0	3456.0	10338.0	ORF1ab	3.0	3446.0	10.0	same gene	1000
10632	10603	29	1	0.06286	10367.0	ORF1ab	2.0	3456.0	10338.0	ORF1ab	3.0	3446.0	10.0	same gene	1000
10633	10603	30	1	0.06286	10368.0	ORF1ab	3.0	3456.0	10338.0	ORF1ab	3.0	3446.0	10.0	same gene	1000
10634	10603	31	1	0.06286	10369.0	ORF1ab	1.0	3457.0	10338.0	ORF1ab	3.0	3446.0	11.0	same gene	1000
10635	10603	32	1	0.06286	10370.0	ORF1ab	2.0	3457.0	10338.0	ORF1ab	3.0	3446.0	11.0	same gene	1000
10636	10603	33	1	0.06286	10371.0	ORF1ab	3.0	3457.0	10338.0	ORF1ab	3.0	3446.0	11.0	same gene	1000
10638	10603	35	1	0.06286	10373.0	ORF1ab	2.0	3458.0	10338.0	ORF1ab	3.0	3446.0	12.0	same gene	1000
10639	10603	36	1	0.06286	10374.0	ORF1ab	3.0	3458.0	10338.0	ORF1ab	3.0	3446.0	12.0	same gene	1000
10640	10603	37	1	0.06286	10375.0	ORF1ab	1.0	3459.0	10338.0	ORF1ab	3.0	3446.0	13.0	same gene	1000
10643	10603	40	1	0.06286	10378.0	ORF1ab	1.0	3460.0	10338.0	ORF1ab	3.0	3446.0	14.0	same gene	1000
10644	10603	41	1	0.06286	10379.0	ORF1ab	2.0	3460.0	10338.0	ORF1ab	3.0	3446.0	14.0	same gene	1000
10610	10604	6	1	0.06286	10345.0	ORF1ab	1.0	3449.0	10339.0	ORF1ab	1.0	3447.0	2.0	same gene	1000
10611	10604	7	1	0.06286	10346.0	ORF1ab	2.0	3449.0	10339.0	ORF1ab	1.0	3447.0	2.0	same gene	1000
10612	10604	8	1	0.06286	10347.0	ORF1ab	3.0	3449.0	10339.0	ORF1ab	1.0	3447.0	2.0	same gene	1000
10613	10604	9	1	0.06286	10348.0	ORF1ab	1.0	3450.0	10339.0	ORF1ab	1.0	3447.0	3.0	same gene	1000
10614	10604	10	1	0.06286	10349.0	ORF1ab	2.0	3450.0	10339.0	ORF1ab	1.0	3447.0	3.0	same gene	1000
10615	10604	11	1	0.06286	10350.0	ORF1ab	3.0	3450.0	10339.0	ORF1ab	1.0	3447.0	3.0	same gene	1000
10616	10604	12	1	0.06286	10351.0	ORF1ab	1.0	3451.0	10339.0	ORF1ab	1.0	3447.0	4.0	same gene	1000
10617	10604	13	1	0.06286	10352.0	ORF1ab	2.0	3451.0	10339.0	ORF1ab	1.0	3447.0	4.0	same gene	1000
10619	10604	15	1	0.06286	10354.0	ORF1ab	1.0	3452.0	10339.0	ORF1ab	1.0	3447.0	5.0	same gene	1000
10620	10604	16	1	0.06286	10355.0	ORF1ab	2.0	3452.0	10339.0	ORF1ab	1.0	3447.0	5.0	same gene	1000
10621	10604	17	1	0.06286	10356.0	ORF1ab	3.0	3452.0	10339.0	ORF1ab	1.0	3447.0	5.0	same gene	1000
10622	10604	18	1	0.06286	10357.0	ORF1ab	1.0	3453.0	10339.0	ORF1ab	1.0	3447.0	6.0	same gene	1000
10624	10604	20	1	0.06286	10359.0	ORF1ab	3.0	3453.0	10339.0	ORF1ab	1.0	3447.0	6.0	same gene	1000
10625	10604	21	1	0.06286	10360.0	ORF1ab	1.0	3454.0	10339.0	ORF1ab	1.0	3447.0	7.0	same gene	1000
10626	10604	22	1	0.06286	10361.0	ORF1ab	2.0	3454.0	10339.0	ORF1ab	1.0	3447.0	7.0	same gene	1000
10627	10604	23	1	0.06286	10362.0	ORF1ab	3.0	3454.0	10339.0	ORF1ab	1.0	3447.0	7.0	same gene	1000
10628	10604	24	1	0.06286	10363.0	ORF1ab	1.0	3455.0	10339.0	ORF1ab	1.0	3447.0	8.0	same gene	1000
10629	10604	25	1	0.06286	10364.0	ORF1ab	2.0	3455.0	10339.0	ORF1ab	1.0	3447.0	8.0	same gene	1000
10630	10604	26	1	0.06286	10365.0	ORF1ab	3.0	3455.0	10339.0	ORF1ab	1.0	3447.0	8.0	same gene	1000
10631	10604	27	1	0.06286	10366.0	ORF1ab	1.0	3456.0	10339.0	ORF1ab	1.0	3447.0	9.0	same gene	1000
10632	10604	28	1	0.06286	10367.0	ORF1ab	2.0	3456.0	10339.0	ORF1ab	1.0	3447.0	9.0	same gene	1000
10633	10604	29	1	0.06286	10368.0	ORF1ab	3.0	3456.0	10339.0	ORF1ab	1.0	3447.0	9.0	same gene	1000
10634	10604	30	1	0.06286	10369.0	ORF1ab	1.0	3457.0	10339.0	ORF1ab	1.0	3447.0	10.0	same gene	1000
10635	10604	31	1	0.06286	10370.0	ORF1ab	2.0	3457.0	10339.0	ORF1ab	1.0	3447.0	10.0	same gene	1000
10636	10604	32	1	0.06286	10371.0	ORF1ab	3.0	3457.0	10339.0	ORF1ab	1.0	3447.0	10.0	same gene	1000
10638	10604	34	1	0.06286	10373.0	ORF1ab	2.0	3458.0	10339.0	ORF1ab	1.0	3447.0	11.0	same gene	1000
10639	10604	35	1	0.06286	10374.0	ORF1ab	3.0	3458.0	10339.0	ORF1ab	1.0	3447.0	11.0	same gene	1000
10640	10604	36	1	0.06286	10375.0	ORF1ab	1.0	3459.0	10339.0	ORF1ab	1.0	3447.0	12.0	same gene	1000
10643	10604	39	1	0.06286	10378.0	ORF1ab	1.0	3460.0	10339.0	ORF1ab	1.0	3447.0	13.0	same gene	1000
10644	10604	40	1	0.06286	10379.0	ORF1ab	2.0	3460.0	10339.0	ORF1ab	1.0	3447.0	13.0	same gene	1000
10610	10605	5	1	0.06286	10345.0	ORF1ab	1.0	3449.0	10340.0	ORF1ab	2.0	3447.0	2.0	same gene	1000
10611	10605	6	1	0.06286	10346.0	ORF1ab	2.0	3449.0	10340.0	ORF1ab	2.0	3447.0	2.0	same gene	1000
10612	10605	7	1	0.06286	10347.0	ORF1ab	3.0	3449.0	10340.0	ORF1ab	2.0	3447.0	2.0	same gene	1000
10613	10605	8	1	0.06286	10348.0	ORF1ab	1.0	3450.0	10340.0	ORF1ab	2.0	3447.0	3.0	same gene	1000
10614	10605	9	1	0.06286	10349.0	ORF1ab	2.0	3450.0	10340.0	ORF1ab	2.0	3447.0	3.0	same gene	1000
10615	10605	10	1	0.06286	10350.0	ORF1ab	3.0	3450.0	10340.0	ORF1ab	2.0	3447.0	3.0	same gene	1000
10616	10605	11	1	0.06286	10351.0	ORF1ab	1.0	3451.0	10340.0	ORF1ab	2.0	3447.0	4.0	same gene	1000
10617	10605	12	1	0.06286	10352.0	ORF1ab	2.0	3451.0	10340.0	ORF1ab	2.0	3447.0	4.0	same gene	1000
10619	10605	14	1	0.06286	10354.0	ORF1ab	1.0	3452.0	10340.0	ORF1ab	2.0	3447.0	5.0	same gene	1000
10620	10605	15	1	0.06286	10355.0	ORF1ab	2.0	3452.0	10340.0	ORF1ab	2.0	3447.0	5.0	same gene	1000
10621	10605	16	1	0.06286	10356.0	ORF1ab	3.0	3452.0	10340.0	ORF1ab	2.0	3447.0	5.0	same gene	1000
10622	10605	17	1	0.06286	10357.0	ORF1ab	1.0	3453.0	10340.0	ORF1ab	2.0	3447.0	6.0	same gene	1000
10624	10605	19	1	0.06286	10359.0	ORF1ab	3.0	3453.0	10340.0	ORF1ab	2.0	3447.0	6.0	same gene	1000
10625	10605	20	1	0.06286	10360.0	ORF1ab	1.0	3454.0	10340.0	ORF1ab	2.0	3447.0	7.0	same gene	1000
10626	10605	21	1	0.06286	10361.0	ORF1ab	2.0	3454.0	10340.0	ORF1ab	2.0	3447.0	7.0	same gene	1000
10627	10605	22	1	0.06286	10362.0	ORF1ab	3.0	3454.0	10340.0	ORF1ab	2.0	3447.0	7.0	same gene	1000
10628	10605	23	1	0.06286	10363.0	ORF1ab	1.0	3455.0	10340.0	ORF1ab	2.0	3447.0	8.0	same gene	1000
10629	10605	24	1	0.06286	10364.0	ORF1ab	2.0	3455.0	10340.0	ORF1ab	2.0	3447.0	8.0	same gene	1000
10630	10605	25	1	0.06286	10365.0	ORF1ab	3.0	3455.0	10340.0	ORF1ab	2.0	3447.0	8.0	same gene	1000
10631	10605	26	1	0.06286	10366.0	ORF1ab	1.0	3456.0	10340.0	ORF1ab	2.0	3447.0	9.0	same gene	1000
10632	10605	27	1	0.06286	10367.0	ORF1ab	2.0	3456.0	10340.0	ORF1ab	2.0	3447.0	9.0	same gene	1000
10633	10605	28	1	0.06286	10368.0	ORF1ab	3.0	3456.0	10340.0	ORF1ab	2.0	3447.0	9.0	same gene	1000
10634	10605	29	1	0.06286	10369.0	ORF1ab	1.0	3457.0	10340.0	ORF1ab	2.0	3447.0	10.0	same gene	1000
10635	10605	30	1	0.06286	10370.0	ORF1ab	2.0	3457.0	10340.0	ORF1ab	2.0	3447.0	10.0	same gene	1000
10636	10605	31	1	0.06286	10371.0	ORF1ab	3.0	3457.0	10340.0	ORF1ab	2.0	3447.0	10.0	same gene	1000
10638	10605	33	1	0.06286	10373.0	ORF1ab	2.0	3458.0	10340.0	ORF1ab	2.0	3447.0	11.0	same gene	1000
10639	10605	34	1	0.06286	10374.0	ORF1ab	3.0	3458.0	10340.0	ORF1ab	2.0	3447.0	11.0	same gene	1000
10640	10605	35	1	0.06286	10375.0	ORF1ab	1.0	3459.0	10340.0	ORF1ab	2.0	3447.0	12.0	same gene	1000
10643	10605	38	1	0.06286	10378.0	ORF1ab	1.0	3460.0	10340.0	ORF1ab	2.0	3447.0	13.0	same gene	1000
10644	10605	39	1	0.06286	10379.0	ORF1ab	2.0	3460.0	10340.0	ORF1ab	2.0	3447.0	13.0	same gene	1000
10610	10606	4	1	0.06286	10345.0	ORF1ab	1.0	3449.0	10341.0	ORF1ab	3.0	3447.0	2.0	same gene	1000
10611	10606	5	1	0.06286	10346.0	ORF1ab	2.0	3449.0	10341.0	ORF1ab	3.0	3447.0	2.0	same gene	1000
10612	10606	6	1	0.06286	10347.0	ORF1ab	3.0	3449.0	10341.0	ORF1ab	3.0	3447.0	2.0	same gene	1000
10613	10606	7	1	0.06286	10348.0	ORF1ab	1.0	3450.0	10341.0	ORF1ab	3.0	3447.0	3.0	same gene	1000
10614	10606	8	1	0.06286	10349.0	ORF1ab	2.0	3450.0	10341.0	ORF1ab	3.0	3447.0	3.0	same gene	1000
10615	10606	9	1	0.06286	10350.0	ORF1ab	3.0	3450.0	10341.0	ORF1ab	3.0	3447.0	3.0	same gene	1000
10616	10606	10	1	0.06286	10351.0	ORF1ab	1.0	3451.0	10341.0	ORF1ab	3.0	3447.0	4.0	same gene	1000
10617	10606	11	1	0.06286	10352.0	ORF1ab	2.0	3451.0	10341.0	ORF1ab	3.0	3447.0	4.0	same gene	1000
10619	10606	13	1	0.06286	10354.0	ORF1ab	1.0	3452.0	10341.0	ORF1ab	3.0	3447.0	5.0	same gene	1000
10620	10606	14	1	0.06286	10355.0	ORF1ab	2.0	3452.0	10341.0	ORF1ab	3.0	3447.0	5.0	same gene	1000
10621	10606	15	1	0.06286	10356.0	ORF1ab	3.0	3452.0	10341.0	ORF1ab	3.0	3447.0	5.0	same gene	1000
10622	10606	16	1	0.06286	10357.0	ORF1ab	1.0	3453.0	10341.0	ORF1ab	3.0	3447.0	6.0	same gene	1000
10624	10606	18	1	0.06286	10359.0	ORF1ab	3.0	3453.0	10341.0	ORF1ab	3.0	3447.0	6.0	same gene	1000
10625	10606	19	1	0.06286	10360.0	ORF1ab	1.0	3454.0	10341.0	ORF1ab	3.0	3447.0	7.0	same gene	1000
10626	10606	20	1	0.06286	10361.0	ORF1ab	2.0	3454.0	10341.0	ORF1ab	3.0	3447.0	7.0	same gene	1000
10627	10606	21	1	0.06286	10362.0	ORF1ab	3.0	3454.0	10341.0	ORF1ab	3.0	3447.0	7.0	same gene	1000
10628	10606	22	1	0.06286	10363.0	ORF1ab	1.0	3455.0	10341.0	ORF1ab	3.0	3447.0	8.0	same gene	1000
10629	10606	23	1	0.06286	10364.0	ORF1ab	2.0	3455.0	10341.0	ORF1ab	3.0	3447.0	8.0	same gene	1000
10630	10606	24	1	0.06286	10365.0	ORF1ab	3.0	3455.0	10341.0	ORF1ab	3.0	3447.0	8.0	same gene	1000
10631	10606	25	1	0.06286	10366.0	ORF1ab	1.0	3456.0	10341.0	ORF1ab	3.0	3447.0	9.0	same gene	1000
10632	10606	26	1	0.06286	10367.0	ORF1ab	2.0	3456.0	10341.0	ORF1ab	3.0	3447.0	9.0	same gene	1000
10633	10606	27	1	0.06286	10368.0	ORF1ab	3.0	3456.0	10341.0	ORF1ab	3.0	3447.0	9.0	same gene	1000
10634	10606	28	1	0.06286	10369.0	ORF1ab	1.0	3457.0	10341.0	ORF1ab	3.0	3447.0	10.0	same gene	1000
10635	10606	29	1	0.06286	10370.0	ORF1ab	2.0	3457.0	10341.0	ORF1ab	3.0	3447.0	10.0	same gene	1000
10636	10606	30	1	0.06286	10371.0	ORF1ab	3.0	3457.0	10341.0	ORF1ab	3.0	3447.0	10.0	same gene	1000
10638	10606	32	1	0.06286	10373.0	ORF1ab	2.0	3458.0	10341.0	ORF1ab	3.0	3447.0	11.0	same gene	1000
10639	10606	33	1	0.06286	10374.0	ORF1ab	3.0	3458.0	10341.0	ORF1ab	3.0	3447.0	11.0	same gene	1000
10640	10606	34	1	0.06286	10375.0	ORF1ab	1.0	3459.0	10341.0	ORF1ab	3.0	3447.0	12.0	same gene	1000
10643	10606	37	1	0.06286	10378.0	ORF1ab	1.0	3460.0	10341.0	ORF1ab	3.0	3447.0	13.0	same gene	1000
10644	10606	38	1	0.06286	10379.0	ORF1ab	2.0	3460.0	10341.0	ORF1ab	3.0	3447.0	13.0	same gene	1000
10613	10607	6	1	0.06286	10348.0	ORF1ab	1.0	3450.0	10342.0	ORF1ab	1.0	3448.0	2.0	same gene	1000
10614	10607	7	1	0.06286	10349.0	ORF1ab	2.0	3450.0	10342.0	ORF1ab	1.0	3448.0	2.0	same gene	1000
10615	10607	8	1	0.06286	10350.0	ORF1ab	3.0	3450.0	10342.0	ORF1ab	1.0	3448.0	2.0	same gene	1000
10616	10607	9	1	0.06286	10351.0	ORF1ab	1.0	3451.0	10342.0	ORF1ab	1.0	3448.0	3.0	same gene	1000
10617	10607	10	1	0.06286	10352.0	ORF1ab	2.0	3451.0	10342.0	ORF1ab	1.0	3448.0	3.0	same gene	1000
10619	10607	12	1	0.06286	10354.0	ORF1ab	1.0	3452.0	10342.0	ORF1ab	1.0	3448.0	4.0	same gene	1000
10620	10607	13	1	0.06286	10355.0	ORF1ab	2.0	3452.0	10342.0	ORF1ab	1.0	3448.0	4.0	same gene	1000
10621	10607	14	1	0.06286	10356.0	ORF1ab	3.0	3452.0	10342.0	ORF1ab	1.0	3448.0	4.0	same gene	1000
10622	10607	15	1	0.06286	10357.0	ORF1ab	1.0	3453.0	10342.0	ORF1ab	1.0	3448.0	5.0	same gene	1000
10624	10607	17	1	0.06286	10359.0	ORF1ab	3.0	3453.0	10342.0	ORF1ab	1.0	3448.0	5.0	same gene	1000
10625	10607	18	1	0.06286	10360.0	ORF1ab	1.0	3454.0	10342.0	ORF1ab	1.0	3448.0	6.0	same gene	1000
10626	10607	19	1	0.06286	10361.0	ORF1ab	2.0	3454.0	10342.0	ORF1ab	1.0	3448.0	6.0	same gene	1000
10627	10607	20	1	0.06286	10362.0	ORF1ab	3.0	3454.0	10342.0	ORF1ab	1.0	3448.0	6.0	same gene	1000
10628	10607	21	1	0.06286	10363.0	ORF1ab	1.0	3455.0	10342.0	ORF1ab	1.0	3448.0	7.0	same gene	1000
10629	10607	22	1	0.06286	10364.0	ORF1ab	2.0	3455.0	10342.0	ORF1ab	1.0	3448.0	7.0	same gene	1000
10630	10607	23	1	0.06286	10365.0	ORF1ab	3.0	3455.0	10342.0	ORF1ab	1.0	3448.0	7.0	same gene	1000
10631	10607	24	1	0.06286	10366.0	ORF1ab	1.0	3456.0	10342.0	ORF1ab	1.0	3448.0	8.0	same gene	1000
10632	10607	25	1	0.06286	10367.0	ORF1ab	2.0	3456.0	10342.0	ORF1ab	1.0	3448.0	8.0	same gene	1000
10633	10607	26	1	0.06286	10368.0	ORF1ab	3.0	3456.0	10342.0	ORF1ab	1.0	3448.0	8.0	same gene	1000
10634	10607	27	1	0.06286	10369.0	ORF1ab	1.0	3457.0	10342.0	ORF1ab	1.0	3448.0	9.0	same gene	1000
10635	10607	28	1	0.06286	10370.0	ORF1ab	2.0	3457.0	10342.0	ORF1ab	1.0	3448.0	9.0	same gene	1000
10636	10607	29	1	0.06286	10371.0	ORF1ab	3.0	3457.0	10342.0	ORF1ab	1.0	3448.0	9.0	same gene	1000
10638	10607	31	1	0.06286	10373.0	ORF1ab	2.0	3458.0	10342.0	ORF1ab	1.0	3448.0	10.0	same gene	1000
10639	10607	32	1	0.06286	10374.0	ORF1ab	3.0	3458.0	10342.0	ORF1ab	1.0	3448.0	10.0	same gene	1000
10640	10607	33	1	0.06286	10375.0	ORF1ab	1.0	3459.0	10342.0	ORF1ab	1.0	3448.0	11.0	same gene	1000
10643	10607	36	1	0.06286	10378.0	ORF1ab	1.0	3460.0	10342.0	ORF1ab	1.0	3448.0	12.0	same gene	1000
10644	10607	37	1	0.06286	10379.0	ORF1ab	2.0	3460.0	10342.0	ORF1ab	1.0	3448.0	12.0	same gene	1000
10613	10608	5	1	0.06328	10348.0	ORF1ab	1.0	3450.0	10343.0	ORF1ab	2.0	3448.0	2.0	same gene	1000
10614	10608	6	1	0.06328	10349.0	ORF1ab	2.0	3450.0	10343.0	ORF1ab	2.0	3448.0	2.0	same gene	1000
10615	10608	7	1	0.06328	10350.0	ORF1ab	3.0	3450.0	10343.0	ORF1ab	2.0	3448.0	2.0	same gene	1000
10616	10608	8	1	0.06328	10351.0	ORF1ab	1.0	3451.0	10343.0	ORF1ab	2.0	3448.0	3.0	same gene	1000
10617	10608	9	1	0.06328	10352.0	ORF1ab	2.0	3451.0	10343.0	ORF1ab	2.0	3448.0	3.0	same gene	1000
10618	10608	10	1	0.06267	10353.0	ORF1ab	3.0	3451.0	10343.0	ORF1ab	2.0	3448.0	3.0	same gene	1000
10619	10608	11	1	0.06328	10354.0	ORF1ab	1.0	3452.0	10343.0	ORF1ab	2.0	3448.0	4.0	same gene	1000
10620	10608	12	1	0.06328	10355.0	ORF1ab	2.0	3452.0	10343.0	ORF1ab	2.0	3448.0	4.0	same gene	1000
10621	10608	13	1	0.06328	10356.0	ORF1ab	3.0	3452.0	10343.0	ORF1ab	2.0	3448.0	4.0	same gene	1000
10622	10608	14	1	0.06328	10357.0	ORF1ab	1.0	3453.0	10343.0	ORF1ab	2.0	3448.0	5.0	same gene	1000
10623	10608	15	1	0.06241	10358.0	ORF1ab	2.0	3453.0	10343.0	ORF1ab	2.0	3448.0	5.0	same gene	1000
10624	10608	16	1	0.06328	10359.0	ORF1ab	3.0	3453.0	10343.0	ORF1ab	2.0	3448.0	5.0	same gene	1000
10625	10608	17	1	0.06328	10360.0	ORF1ab	1.0	3454.0	10343.0	ORF1ab	2.0	3448.0	6.0	same gene	1000
10626	10608	18	1	0.06328	10361.0	ORF1ab	2.0	3454.0	10343.0	ORF1ab	2.0	3448.0	6.0	same gene	1000
10627	10608	19	1	0.06328	10362.0	ORF1ab	3.0	3454.0	10343.0	ORF1ab	2.0	3448.0	6.0	same gene	1000
10628	10608	20	1	0.06328	10363.0	ORF1ab	1.0	3455.0	10343.0	ORF1ab	2.0	3448.0	7.0	same gene	1000
10629	10608	21	1	0.06328	10364.0	ORF1ab	2.0	3455.0	10343.0	ORF1ab	2.0	3448.0	7.0	same gene	1000
10630	10608	22	1	0.06328	10365.0	ORF1ab	3.0	3455.0	10343.0	ORF1ab	2.0	3448.0	7.0	same gene	1000
10631	10608	23	1	0.06328	10366.0	ORF1ab	1.0	3456.0	10343.0	ORF1ab	2.0	3448.0	8.0	same gene	1000
10632	10608	24	1	0.06328	10367.0	ORF1ab	2.0	3456.0	10343.0	ORF1ab	2.0	3448.0	8.0	same gene	1000
10633	10608	25	1	0.06328	10368.0	ORF1ab	3.0	3456.0	10343.0	ORF1ab	2.0	3448.0	8.0	same gene	1000
10634	10608	26	1	0.06328	10369.0	ORF1ab	1.0	3457.0	10343.0	ORF1ab	2.0	3448.0	9.0	same gene	1000
10635	10608	27	1	0.06328	10370.0	ORF1ab	2.0	3457.0	10343.0	ORF1ab	2.0	3448.0	9.0	same gene	1000
10636	10608	28	1	0.06328	10371.0	ORF1ab	3.0	3457.0	10343.0	ORF1ab	2.0	3448.0	9.0	same gene	1000
10637	10608	29	1	0.06255	10372.0	ORF1ab	1.0	3458.0	10343.0	ORF1ab	2.0	3448.0	10.0	same gene	1000
10638	10608	30	1	0.06328	10373.0	ORF1ab	2.0	3458.0	10343.0	ORF1ab	2.0	3448.0	10.0	same gene	1000
10639	10608	31	1	0.06328	10374.0	ORF1ab	3.0	3458.0	10343.0	ORF1ab	2.0	3448.0	10.0	same gene	1000
10640	10608	32	1	0.06328	10375.0	ORF1ab	1.0	3459.0	10343.0	ORF1ab	2.0	3448.0	11.0	same gene	1000
10641	10608	33	1	0.06259	10376.0	ORF1ab	2.0	3459.0	10343.0	ORF1ab	2.0	3448.0	11.0	same gene	1000
10642	10608	34	1	0.0627	10377.0	ORF1ab	3.0	3459.0	10343.0	ORF1ab	2.0	3448.0	11.0	same gene	1000
10643	10608	35	1	0.06328	10378.0	ORF1ab	1.0	3460.0	10343.0	ORF1ab	2.0	3448.0	12.0	same gene	1000
10644	10608	36	1	0.06328	10379.0	ORF1ab	2.0	3460.0	10343.0	ORF1ab	2.0	3448.0	12.0	same gene	1000
10645	10608	37	1	0.06293	10380.0	ORF1ab	3.0	3460.0	10343.0	ORF1ab	2.0	3448.0	12.0	same gene	1000
10646	10608	38	1	0.05791	10381.0	ORF1ab	1.0	3461.0	10343.0	ORF1ab	2.0	3448.0	13.0	same gene	1000
10647	10608	39	1	0.05791	10382.0	ORF1ab	2.0	3461.0	10343.0	ORF1ab	2.0	3448.0	13.0	same gene	1000
10648	10608	40	1	0.05791	10383.0	ORF1ab	3.0	3461.0	10343.0	ORF1ab	2.0	3448.0	13.0	same gene	1000
10649	10608	41	1	0.05791	10384.0	ORF1ab	1.0	3462.0	10343.0	ORF1ab	2.0	3448.0	14.0	same gene	1000
10651	10608	43	1	0.05791	10386.0	ORF1ab	3.0	3462.0	10343.0	ORF1ab	2.0	3448.0	14.0	same gene	1000
10652	10608	44	1	0.05791	10387.0	ORF1ab	1.0	3463.0	10343.0	ORF1ab	2.0	3448.0	15.0	same gene	1000
10653	10608	45	1	0.05791	10388.0	ORF1ab	2.0	3463.0	10343.0	ORF1ab	2.0	3448.0	15.0	same gene	1000
10654	10608	46	1	0.05791	10389.0	ORF1ab	3.0	3463.0	10343.0	ORF1ab	2.0	3448.0	15.0	same gene	1000
10655	10608	47	1	0.05791	10390.0	ORF1ab	1.0	3464.0	10343.0	ORF1ab	2.0	3448.0	16.0	same gene	1000
10656	10608	48	1	0.05791	10391.0	ORF1ab	2.0	3464.0	10343.0	ORF1ab	2.0	3448.0	16.0	same gene	1000
10657	10608	49	1	0.05791	10392.0	ORF1ab	3.0	3464.0	10343.0	ORF1ab	2.0	3448.0	16.0	same gene	1000
10658	10608	50	1	0.05791	10393.0	ORF1ab	1.0	3465.0	10343.0	ORF1ab	2.0	3448.0	17.0	same gene	1000
10659	10608	51	1	0.05791	10394.0	ORF1ab	2.0	3465.0	10343.0	ORF1ab	2.0	3448.0	17.0	same gene	1000
10660	10608	52	1	0.05791	10395.0	ORF1ab	3.0	3465.0	10343.0	ORF1ab	2.0	3448.0	17.0	same gene	1000
10661	10608	53	1	0.05791	10396.0	ORF1ab	1.0	3466.0	10343.0	ORF1ab	2.0	3448.0	18.0	same gene	1000
10662	10608	54	1	0.05791	10397.0	ORF1ab	2.0	3466.0	10343.0	ORF1ab	2.0	3448.0	18.0	same gene	1000
22102	10608	11494	1	0.05482	540.0	S	3.0	180.0	10343.0	ORF1ab	2.0	3448.0		different gene	1000
22103	10608	11495	1	0.05482	541.0	S	1.0	181.0	10343.0	ORF1ab	2.0	3448.0		different gene	1000
10613	10609	4	1	0.06328	10348.0	ORF1ab	1.0	3450.0	10344.0	ORF1ab	3.0	3448.0	2.0	same gene	1000
10614	10609	5	1	0.06328	10349.0	ORF1ab	2.0	3450.0	10344.0	ORF1ab	3.0	3448.0	2.0	same gene	1000
10615	10609	6	1	0.06328	10350.0	ORF1ab	3.0	3450.0	10344.0	ORF1ab	3.0	3448.0	2.0	same gene	1000
10616	10609	7	1	0.06328	10351.0	ORF1ab	1.0	3451.0	10344.0	ORF1ab	3.0	3448.0	3.0	same gene	1000
10617	10609	8	1	0.06328	10352.0	ORF1ab	2.0	3451.0	10344.0	ORF1ab	3.0	3448.0	3.0	same gene	1000
10618	10609	9	1	0.06267	10353.0	ORF1ab	3.0	3451.0	10344.0	ORF1ab	3.0	3448.0	3.0	same gene	1000
10619	10609	10	1	0.06328	10354.0	ORF1ab	1.0	3452.0	10344.0	ORF1ab	3.0	3448.0	4.0	same gene	1000
10620	10609	11	1	0.06328	10355.0	ORF1ab	2.0	3452.0	10344.0	ORF1ab	3.0	3448.0	4.0	same gene	1000
10621	10609	12	1	0.06328	10356.0	ORF1ab	3.0	3452.0	10344.0	ORF1ab	3.0	3448.0	4.0	same gene	1000
10622	10609	13	1	0.06328	10357.0	ORF1ab	1.0	3453.0	10344.0	ORF1ab	3.0	3448.0	5.0	same gene	1000
10623	10609	14	1	0.06241	10358.0	ORF1ab	2.0	3453.0	10344.0	ORF1ab	3.0	3448.0	5.0	same gene	1000
10624	10609	15	1	0.06328	10359.0	ORF1ab	3.0	3453.0	10344.0	ORF1ab	3.0	3448.0	5.0	same gene	1000
10625	10609	16	1	0.06328	10360.0	ORF1ab	1.0	3454.0	10344.0	ORF1ab	3.0	3448.0	6.0	same gene	1000
10626	10609	17	1	0.06328	10361.0	ORF1ab	2.0	3454.0	10344.0	ORF1ab	3.0	3448.0	6.0	same gene	1000
10627	10609	18	1	0.06328	10362.0	ORF1ab	3.0	3454.0	10344.0	ORF1ab	3.0	3448.0	6.0	same gene	1000
10628	10609	19	1	0.06328	10363.0	ORF1ab	1.0	3455.0	10344.0	ORF1ab	3.0	3448.0	7.0	same gene	1000
10629	10609	20	1	0.06328	10364.0	ORF1ab	2.0	3455.0	10344.0	ORF1ab	3.0	3448.0	7.0	same gene	1000
10630	10609	21	1	0.06328	10365.0	ORF1ab	3.0	3455.0	10344.0	ORF1ab	3.0	3448.0	7.0	same gene	1000
10631	10609	22	1	0.06328	10366.0	ORF1ab	1.0	3456.0	10344.0	ORF1ab	3.0	3448.0	8.0	same gene	1000
10632	10609	23	1	0.06328	10367.0	ORF1ab	2.0	3456.0	10344.0	ORF1ab	3.0	3448.0	8.0	same gene	1000
10633	10609	24	1	0.06328	10368.0	ORF1ab	3.0	3456.0	10344.0	ORF1ab	3.0	3448.0	8.0	same gene	1000
10634	10609	25	1	0.06328	10369.0	ORF1ab	1.0	3457.0	10344.0	ORF1ab	3.0	3448.0	9.0	same gene	1000
10635	10609	26	1	0.06328	10370.0	ORF1ab	2.0	3457.0	10344.0	ORF1ab	3.0	3448.0	9.0	same gene	1000
10636	10609	27	1	0.06328	10371.0	ORF1ab	3.0	3457.0	10344.0	ORF1ab	3.0	3448.0	9.0	same gene	1000
10637	10609	28	1	0.06255	10372.0	ORF1ab	1.0	3458.0	10344.0	ORF1ab	3.0	3448.0	10.0	same gene	1000
10638	10609	29	1	0.06328	10373.0	ORF1ab	2.0	3458.0	10344.0	ORF1ab	3.0	3448.0	10.0	same gene	1000
10639	10609	30	1	0.06328	10374.0	ORF1ab	3.0	3458.0	10344.0	ORF1ab	3.0	3448.0	10.0	same gene	1000
10640	10609	31	1	0.06328	10375.0	ORF1ab	1.0	3459.0	10344.0	ORF1ab	3.0	3448.0	11.0	same gene	1000
10641	10609	32	1	0.06259	10376.0	ORF1ab	2.0	3459.0	10344.0	ORF1ab	3.0	3448.0	11.0	same gene	1000
10642	10609	33	1	0.0627	10377.0	ORF1ab	3.0	3459.0	10344.0	ORF1ab	3.0	3448.0	11.0	same gene	1000
10643	10609	34	1	0.06328	10378.0	ORF1ab	1.0	3460.0	10344.0	ORF1ab	3.0	3448.0	12.0	same gene	1000
10644	10609	35	1	0.06328	10379.0	ORF1ab	2.0	3460.0	10344.0	ORF1ab	3.0	3448.0	12.0	same gene	1000
10645	10609	36	1	0.06293	10380.0	ORF1ab	3.0	3460.0	10344.0	ORF1ab	3.0	3448.0	12.0	same gene	1000
10646	10609	37	1	0.05791	10381.0	ORF1ab	1.0	3461.0	10344.0	ORF1ab	3.0	3448.0	13.0	same gene	1000
10647	10609	38	1	0.05791	10382.0	ORF1ab	2.0	3461.0	10344.0	ORF1ab	3.0	3448.0	13.0	same gene	1000
10648	10609	39	1	0.05791	10383.0	ORF1ab	3.0	3461.0	10344.0	ORF1ab	3.0	3448.0	13.0	same gene	1000
10649	10609	40	1	0.05791	10384.0	ORF1ab	1.0	3462.0	10344.0	ORF1ab	3.0	3448.0	14.0	same gene	1000
10651	10609	42	1	0.05791	10386.0	ORF1ab	3.0	3462.0	10344.0	ORF1ab	3.0	3448.0	14.0	same gene	1000
10652	10609	43	1	0.05791	10387.0	ORF1ab	1.0	3463.0	10344.0	ORF1ab	3.0	3448.0	15.0	same gene	1000
10653	10609	44	1	0.05791	10388.0	ORF1ab	2.0	3463.0	10344.0	ORF1ab	3.0	3448.0	15.0	same gene	1000
10654	10609	45	1	0.05791	10389.0	ORF1ab	3.0	3463.0	10344.0	ORF1ab	3.0	3448.0	15.0	same gene	1000
10655	10609	46	1	0.05791	10390.0	ORF1ab	1.0	3464.0	10344.0	ORF1ab	3.0	3448.0	16.0	same gene	1000
10656	10609	47	1	0.05791	10391.0	ORF1ab	2.0	3464.0	10344.0	ORF1ab	3.0	3448.0	16.0	same gene	1000
10657	10609	48	1	0.05791	10392.0	ORF1ab	3.0	3464.0	10344.0	ORF1ab	3.0	3448.0	16.0	same gene	1000
10658	10609	49	1	0.05791	10393.0	ORF1ab	1.0	3465.0	10344.0	ORF1ab	3.0	3448.0	17.0	same gene	1000
10659	10609	50	1	0.05791	10394.0	ORF1ab	2.0	3465.0	10344.0	ORF1ab	3.0	3448.0	17.0	same gene	1000
10660	10609	51	1	0.05791	10395.0	ORF1ab	3.0	3465.0	10344.0	ORF1ab	3.0	3448.0	17.0	same gene	1000
10661	10609	52	1	0.05791	10396.0	ORF1ab	1.0	3466.0	10344.0	ORF1ab	3.0	3448.0	18.0	same gene	1000
10662	10609	53	1	0.05791	10397.0	ORF1ab	2.0	3466.0	10344.0	ORF1ab	3.0	3448.0	18.0	same gene	1000
22102	10609	11493	1	0.05482	540.0	S	3.0	180.0	10344.0	ORF1ab	3.0	3448.0		different gene	1000
22103	10609	11494	1	0.05482	541.0	S	1.0	181.0	10344.0	ORF1ab	3.0	3448.0		different gene	1000
10616	10610	6	1	0.06328	10351.0	ORF1ab	1.0	3451.0	10345.0	ORF1ab	1.0	3449.0	2.0	same gene	1000
10617	10610	7	1	0.06328	10352.0	ORF1ab	2.0	3451.0	10345.0	ORF1ab	1.0	3449.0	2.0	same gene	1000
10618	10610	8	1	0.06267	10353.0	ORF1ab	3.0	3451.0	10345.0	ORF1ab	1.0	3449.0	2.0	same gene	1000
10619	10610	9	1	0.06328	10354.0	ORF1ab	1.0	3452.0	10345.0	ORF1ab	1.0	3449.0	3.0	same gene	1000
10620	10610	10	1	0.06328	10355.0	ORF1ab	2.0	3452.0	10345.0	ORF1ab	1.0	3449.0	3.0	same gene	1000
10621	10610	11	1	0.06328	10356.0	ORF1ab	3.0	3452.0	10345.0	ORF1ab	1.0	3449.0	3.0	same gene	1000
10622	10610	12	1	0.06328	10357.0	ORF1ab	1.0	3453.0	10345.0	ORF1ab	1.0	3449.0	4.0	same gene	1000
10623	10610	13	1	0.06241	10358.0	ORF1ab	2.0	3453.0	10345.0	ORF1ab	1.0	3449.0	4.0	same gene	1000
10624	10610	14	1	0.06328	10359.0	ORF1ab	3.0	3453.0	10345.0	ORF1ab	1.0	3449.0	4.0	same gene	1000
10625	10610	15	1	0.06328	10360.0	ORF1ab	1.0	3454.0	10345.0	ORF1ab	1.0	3449.0	5.0	same gene	1000
10626	10610	16	1	0.06328	10361.0	ORF1ab	2.0	3454.0	10345.0	ORF1ab	1.0	3449.0	5.0	same gene	1000
10627	10610	17	1	0.06328	10362.0	ORF1ab	3.0	3454.0	10345.0	ORF1ab	1.0	3449.0	5.0	same gene	1000
10628	10610	18	1	0.06328	10363.0	ORF1ab	1.0	3455.0	10345.0	ORF1ab	1.0	3449.0	6.0	same gene	1000
10629	10610	19	1	0.06328	10364.0	ORF1ab	2.0	3455.0	10345.0	ORF1ab	1.0	3449.0	6.0	same gene	1000
10630	10610	20	1	0.06328	10365.0	ORF1ab	3.0	3455.0	10345.0	ORF1ab	1.0	3449.0	6.0	same gene	1000
10631	10610	21	1	0.06328	10366.0	ORF1ab	1.0	3456.0	10345.0	ORF1ab	1.0	3449.0	7.0	same gene	1000
10632	10610	22	1	0.06328	10367.0	ORF1ab	2.0	3456.0	10345.0	ORF1ab	1.0	3449.0	7.0	same gene	1000
10633	10610	23	1	0.06328	10368.0	ORF1ab	3.0	3456.0	10345.0	ORF1ab	1.0	3449.0	7.0	same gene	1000
10634	10610	24	1	0.06328	10369.0	ORF1ab	1.0	3457.0	10345.0	ORF1ab	1.0	3449.0	8.0	same gene	1000
10635	10610	25	1	0.06328	10370.0	ORF1ab	2.0	3457.0	10345.0	ORF1ab	1.0	3449.0	8.0	same gene	1000
10636	10610	26	1	0.06328	10371.0	ORF1ab	3.0	3457.0	10345.0	ORF1ab	1.0	3449.0	8.0	same gene	1000
10637	10610	27	1	0.06255	10372.0	ORF1ab	1.0	3458.0	10345.0	ORF1ab	1.0	3449.0	9.0	same gene	1000
10638	10610	28	1	0.06328	10373.0	ORF1ab	2.0	3458.0	10345.0	ORF1ab	1.0	3449.0	9.0	same gene	1000
10639	10610	29	1	0.06328	10374.0	ORF1ab	3.0	3458.0	10345.0	ORF1ab	1.0	3449.0	9.0	same gene	1000
10640	10610	30	1	0.06328	10375.0	ORF1ab	1.0	3459.0	10345.0	ORF1ab	1.0	3449.0	10.0	same gene	1000
10641	10610	31	1	0.06259	10376.0	ORF1ab	2.0	3459.0	10345.0	ORF1ab	1.0	3449.0	10.0	same gene	1000
10642	10610	32	1	0.0627	10377.0	ORF1ab	3.0	3459.0	10345.0	ORF1ab	1.0	3449.0	10.0	same gene	1000
10643	10610	33	1	0.06328	10378.0	ORF1ab	1.0	3460.0	10345.0	ORF1ab	1.0	3449.0	11.0	same gene	1000
10644	10610	34	1	0.06328	10379.0	ORF1ab	2.0	3460.0	10345.0	ORF1ab	1.0	3449.0	11.0	same gene	1000
10645	10610	35	1	0.06293	10380.0	ORF1ab	3.0	3460.0	10345.0	ORF1ab	1.0	3449.0	11.0	same gene	1000
10646	10610	36	1	0.05791	10381.0	ORF1ab	1.0	3461.0	10345.0	ORF1ab	1.0	3449.0	12.0	same gene	1000
10647	10610	37	1	0.05791	10382.0	ORF1ab	2.0	3461.0	10345.0	ORF1ab	1.0	3449.0	12.0	same gene	1000
10648	10610	38	1	0.05791	10383.0	ORF1ab	3.0	3461.0	10345.0	ORF1ab	1.0	3449.0	12.0	same gene	1000
10649	10610	39	1	0.05791	10384.0	ORF1ab	1.0	3462.0	10345.0	ORF1ab	1.0	3449.0	13.0	same gene	1000
10651	10610	41	1	0.05791	10386.0	ORF1ab	3.0	3462.0	10345.0	ORF1ab	1.0	3449.0	13.0	same gene	1000
10652	10610	42	1	0.05791	10387.0	ORF1ab	1.0	3463.0	10345.0	ORF1ab	1.0	3449.0	14.0	same gene	1000
10653	10610	43	1	0.05791	10388.0	ORF1ab	2.0	3463.0	10345.0	ORF1ab	1.0	3449.0	14.0	same gene	1000
10654	10610	44	1	0.05791	10389.0	ORF1ab	3.0	3463.0	10345.0	ORF1ab	1.0	3449.0	14.0	same gene	1000
10655	10610	45	1	0.05791	10390.0	ORF1ab	1.0	3464.0	10345.0	ORF1ab	1.0	3449.0	15.0	same gene	1000
10656	10610	46	1	0.05791	10391.0	ORF1ab	2.0	3464.0	10345.0	ORF1ab	1.0	3449.0	15.0	same gene	1000
10657	10610	47	1	0.05791	10392.0	ORF1ab	3.0	3464.0	10345.0	ORF1ab	1.0	3449.0	15.0	same gene	1000
10658	10610	48	1	0.05791	10393.0	ORF1ab	1.0	3465.0	10345.0	ORF1ab	1.0	3449.0	16.0	same gene	1000
10659	10610	49	1	0.05791	10394.0	ORF1ab	2.0	3465.0	10345.0	ORF1ab	1.0	3449.0	16.0	same gene	1000
10660	10610	50	1	0.05791	10395.0	ORF1ab	3.0	3465.0	10345.0	ORF1ab	1.0	3449.0	16.0	same gene	1000
10661	10610	51	1	0.05791	10396.0	ORF1ab	1.0	3466.0	10345.0	ORF1ab	1.0	3449.0	17.0	same gene	1000
10662	10610	52	1	0.05791	10397.0	ORF1ab	2.0	3466.0	10345.0	ORF1ab	1.0	3449.0	17.0	same gene	1000
22102	10610	11492	1	0.05482	540.0	S	3.0	180.0	10345.0	ORF1ab	1.0	3449.0		different gene	1000
22103	10610	11493	1	0.05482	541.0	S	1.0	181.0	10345.0	ORF1ab	1.0	3449.0		different gene	1000
10616	10611	5	1	0.06328	10351.0	ORF1ab	1.0	3451.0	10346.0	ORF1ab	2.0	3449.0	2.0	same gene	1000
10617	10611	6	1	0.06328	10352.0	ORF1ab	2.0	3451.0	10346.0	ORF1ab	2.0	3449.0	2.0	same gene	1000
10618	10611	7	1	0.06267	10353.0	ORF1ab	3.0	3451.0	10346.0	ORF1ab	2.0	3449.0	2.0	same gene	1000
10619	10611	8	1	0.06328	10354.0	ORF1ab	1.0	3452.0	10346.0	ORF1ab	2.0	3449.0	3.0	same gene	1000
10620	10611	9	1	0.06328	10355.0	ORF1ab	2.0	3452.0	10346.0	ORF1ab	2.0	3449.0	3.0	same gene	1000
10621	10611	10	1	0.06328	10356.0	ORF1ab	3.0	3452.0	10346.0	ORF1ab	2.0	3449.0	3.0	same gene	1000
10622	10611	11	1	0.06328	10357.0	ORF1ab	1.0	3453.0	10346.0	ORF1ab	2.0	3449.0	4.0	same gene	1000
10623	10611	12	1	0.06241	10358.0	ORF1ab	2.0	3453.0	10346.0	ORF1ab	2.0	3449.0	4.0	same gene	1000
10624	10611	13	1	0.06328	10359.0	ORF1ab	3.0	3453.0	10346.0	ORF1ab	2.0	3449.0	4.0	same gene	1000
10625	10611	14	1	0.06328	10360.0	ORF1ab	1.0	3454.0	10346.0	ORF1ab	2.0	3449.0	5.0	same gene	1000
10626	10611	15	1	0.06328	10361.0	ORF1ab	2.0	3454.0	10346.0	ORF1ab	2.0	3449.0	5.0	same gene	1000
10627	10611	16	1	0.06328	10362.0	ORF1ab	3.0	3454.0	10346.0	ORF1ab	2.0	3449.0	5.0	same gene	1000
10628	10611	17	1	0.06328	10363.0	ORF1ab	1.0	3455.0	10346.0	ORF1ab	2.0	3449.0	6.0	same gene	1000
10629	10611	18	1	0.06328	10364.0	ORF1ab	2.0	3455.0	10346.0	ORF1ab	2.0	3449.0	6.0	same gene	1000
10630	10611	19	1	0.06328	10365.0	ORF1ab	3.0	3455.0	10346.0	ORF1ab	2.0	3449.0	6.0	same gene	1000
10631	10611	20	1	0.06328	10366.0	ORF1ab	1.0	3456.0	10346.0	ORF1ab	2.0	3449.0	7.0	same gene	1000
10632	10611	21	1	0.06328	10367.0	ORF1ab	2.0	3456.0	10346.0	ORF1ab	2.0	3449.0	7.0	same gene	1000
10633	10611	22	1	0.06328	10368.0	ORF1ab	3.0	3456.0	10346.0	ORF1ab	2.0	3449.0	7.0	same gene	1000
10634	10611	23	1	0.06328	10369.0	ORF1ab	1.0	3457.0	10346.0	ORF1ab	2.0	3449.0	8.0	same gene	1000
10635	10611	24	1	0.06328	10370.0	ORF1ab	2.0	3457.0	10346.0	ORF1ab	2.0	3449.0	8.0	same gene	1000
10636	10611	25	1	0.06328	10371.0	ORF1ab	3.0	3457.0	10346.0	ORF1ab	2.0	3449.0	8.0	same gene	1000
10637	10611	26	1	0.06255	10372.0	ORF1ab	1.0	3458.0	10346.0	ORF1ab	2.0	3449.0	9.0	same gene	1000
10638	10611	27	1	0.06328	10373.0	ORF1ab	2.0	3458.0	10346.0	ORF1ab	2.0	3449.0	9.0	same gene	1000
10639	10611	28	1	0.06328	10374.0	ORF1ab	3.0	3458.0	10346.0	ORF1ab	2.0	3449.0	9.0	same gene	1000
10640	10611	29	1	0.06328	10375.0	ORF1ab	1.0	3459.0	10346.0	ORF1ab	2.0	3449.0	10.0	same gene	1000
10641	10611	30	1	0.06259	10376.0	ORF1ab	2.0	3459.0	10346.0	ORF1ab	2.0	3449.0	10.0	same gene	1000
10642	10611	31	1	0.0627	10377.0	ORF1ab	3.0	3459.0	10346.0	ORF1ab	2.0	3449.0	10.0	same gene	1000
10643	10611	32	1	0.06328	10378.0	ORF1ab	1.0	3460.0	10346.0	ORF1ab	2.0	3449.0	11.0	same gene	1000
10644	10611	33	1	0.06328	10379.0	ORF1ab	2.0	3460.0	10346.0	ORF1ab	2.0	3449.0	11.0	same gene	1000
10645	10611	34	1	0.06293	10380.0	ORF1ab	3.0	3460.0	10346.0	ORF1ab	2.0	3449.0	11.0	same gene	1000
10646	10611	35	1	0.05791	10381.0	ORF1ab	1.0	3461.0	10346.0	ORF1ab	2.0	3449.0	12.0	same gene	1000
10647	10611	36	1	0.05791	10382.0	ORF1ab	2.0	3461.0	10346.0	ORF1ab	2.0	3449.0	12.0	same gene	1000
10648	10611	37	1	0.05791	10383.0	ORF1ab	3.0	3461.0	10346.0	ORF1ab	2.0	3449.0	12.0	same gene	1000
10649	10611	38	1	0.05791	10384.0	ORF1ab	1.0	3462.0	10346.0	ORF1ab	2.0	3449.0	13.0	same gene	1000
10651	10611	40	1	0.05791	10386.0	ORF1ab	3.0	3462.0	10346.0	ORF1ab	2.0	3449.0	13.0	same gene	1000
10652	10611	41	1	0.05791	10387.0	ORF1ab	1.0	3463.0	10346.0	ORF1ab	2.0	3449.0	14.0	same gene	1000
10653	10611	42	1	0.05791	10388.0	ORF1ab	2.0	3463.0	10346.0	ORF1ab	2.0	3449.0	14.0	same gene	1000
10654	10611	43	1	0.05791	10389.0	ORF1ab	3.0	3463.0	10346.0	ORF1ab	2.0	3449.0	14.0	same gene	1000
10655	10611	44	1	0.05791	10390.0	ORF1ab	1.0	3464.0	10346.0	ORF1ab	2.0	3449.0	15.0	same gene	1000
10656	10611	45	1	0.05791	10391.0	ORF1ab	2.0	3464.0	10346.0	ORF1ab	2.0	3449.0	15.0	same gene	1000
10657	10611	46	1	0.05791	10392.0	ORF1ab	3.0	3464.0	10346.0	ORF1ab	2.0	3449.0	15.0	same gene	1000
10658	10611	47	1	0.05791	10393.0	ORF1ab	1.0	3465.0	10346.0	ORF1ab	2.0	3449.0	16.0	same gene	1000
10659	10611	48	1	0.05791	10394.0	ORF1ab	2.0	3465.0	10346.0	ORF1ab	2.0	3449.0	16.0	same gene	1000
10660	10611	49	1	0.05791	10395.0	ORF1ab	3.0	3465.0	10346.0	ORF1ab	2.0	3449.0	16.0	same gene	1000
10661	10611	50	1	0.05791	10396.0	ORF1ab	1.0	3466.0	10346.0	ORF1ab	2.0	3449.0	17.0	same gene	1000
10662	10611	51	1	0.05791	10397.0	ORF1ab	2.0	3466.0	10346.0	ORF1ab	2.0	3449.0	17.0	same gene	1000
22102	10611	11491	1	0.05482	540.0	S	3.0	180.0	10346.0	ORF1ab	2.0	3449.0		different gene	1000
22103	10611	11492	1	0.05482	541.0	S	1.0	181.0	10346.0	ORF1ab	2.0	3449.0		different gene	1000
10616	10612	4	1	0.06328	10351.0	ORF1ab	1.0	3451.0	10347.0	ORF1ab	3.0	3449.0	2.0	same gene	1000
10617	10612	5	1	0.06328	10352.0	ORF1ab	2.0	3451.0	10347.0	ORF1ab	3.0	3449.0	2.0	same gene	1000
10618	10612	6	1	0.06267	10353.0	ORF1ab	3.0	3451.0	10347.0	ORF1ab	3.0	3449.0	2.0	same gene	1000
10619	10612	7	1	0.06328	10354.0	ORF1ab	1.0	3452.0	10347.0	ORF1ab	3.0	3449.0	3.0	same gene	1000
10620	10612	8	1	0.06328	10355.0	ORF1ab	2.0	3452.0	10347.0	ORF1ab	3.0	3449.0	3.0	same gene	1000
10621	10612	9	1	0.06328	10356.0	ORF1ab	3.0	3452.0	10347.0	ORF1ab	3.0	3449.0	3.0	same gene	1000
10622	10612	10	1	0.06328	10357.0	ORF1ab	1.0	3453.0	10347.0	ORF1ab	3.0	3449.0	4.0	same gene	1000
10623	10612	11	1	0.06241	10358.0	ORF1ab	2.0	3453.0	10347.0	ORF1ab	3.0	3449.0	4.0	same gene	1000
10624	10612	12	1	0.06328	10359.0	ORF1ab	3.0	3453.0	10347.0	ORF1ab	3.0	3449.0	4.0	same gene	1000
10625	10612	13	1	0.06328	10360.0	ORF1ab	1.0	3454.0	10347.0	ORF1ab	3.0	3449.0	5.0	same gene	1000
10626	10612	14	1	0.06328	10361.0	ORF1ab	2.0	3454.0	10347.0	ORF1ab	3.0	3449.0	5.0	same gene	1000
10627	10612	15	1	0.06328	10362.0	ORF1ab	3.0	3454.0	10347.0	ORF1ab	3.0	3449.0	5.0	same gene	1000
10628	10612	16	1	0.06328	10363.0	ORF1ab	1.0	3455.0	10347.0	ORF1ab	3.0	3449.0	6.0	same gene	1000
10629	10612	17	1	0.06328	10364.0	ORF1ab	2.0	3455.0	10347.0	ORF1ab	3.0	3449.0	6.0	same gene	1000
10630	10612	18	1	0.06328	10365.0	ORF1ab	3.0	3455.0	10347.0	ORF1ab	3.0	3449.0	6.0	same gene	1000
10631	10612	19	1	0.06328	10366.0	ORF1ab	1.0	3456.0	10347.0	ORF1ab	3.0	3449.0	7.0	same gene	1000
10632	10612	20	1	0.06328	10367.0	ORF1ab	2.0	3456.0	10347.0	ORF1ab	3.0	3449.0	7.0	same gene	1000
10633	10612	21	1	0.06328	10368.0	ORF1ab	3.0	3456.0	10347.0	ORF1ab	3.0	3449.0	7.0	same gene	1000
10634	10612	22	1	0.06328	10369.0	ORF1ab	1.0	3457.0	10347.0	ORF1ab	3.0	3449.0	8.0	same gene	1000
10635	10612	23	1	0.06328	10370.0	ORF1ab	2.0	3457.0	10347.0	ORF1ab	3.0	3449.0	8.0	same gene	1000
10636	10612	24	1	0.06328	10371.0	ORF1ab	3.0	3457.0	10347.0	ORF1ab	3.0	3449.0	8.0	same gene	1000
10637	10612	25	1	0.06255	10372.0	ORF1ab	1.0	3458.0	10347.0	ORF1ab	3.0	3449.0	9.0	same gene	1000
10638	10612	26	1	0.06328	10373.0	ORF1ab	2.0	3458.0	10347.0	ORF1ab	3.0	3449.0	9.0	same gene	1000
10639	10612	27	1	0.06328	10374.0	ORF1ab	3.0	3458.0	10347.0	ORF1ab	3.0	3449.0	9.0	same gene	1000
10640	10612	28	1	0.06328	10375.0	ORF1ab	1.0	3459.0	10347.0	ORF1ab	3.0	3449.0	10.0	same gene	1000
10641	10612	29	1	0.06259	10376.0	ORF1ab	2.0	3459.0	10347.0	ORF1ab	3.0	3449.0	10.0	same gene	1000
10642	10612	30	1	0.0627	10377.0	ORF1ab	3.0	3459.0	10347.0	ORF1ab	3.0	3449.0	10.0	same gene	1000
10643	10612	31	1	0.06328	10378.0	ORF1ab	1.0	3460.0	10347.0	ORF1ab	3.0	3449.0	11.0	same gene	1000
10644	10612	32	1	0.06328	10379.0	ORF1ab	2.0	3460.0	10347.0	ORF1ab	3.0	3449.0	11.0	same gene	1000
10645	10612	33	1	0.06293	10380.0	ORF1ab	3.0	3460.0	10347.0	ORF1ab	3.0	3449.0	11.0	same gene	1000
10646	10612	34	1	0.05791	10381.0	ORF1ab	1.0	3461.0	10347.0	ORF1ab	3.0	3449.0	12.0	same gene	1000
10647	10612	35	1	0.05791	10382.0	ORF1ab	2.0	3461.0	10347.0	ORF1ab	3.0	3449.0	12.0	same gene	1000
10648	10612	36	1	0.05791	10383.0	ORF1ab	3.0	3461.0	10347.0	ORF1ab	3.0	3449.0	12.0	same gene	1000
10649	10612	37	1	0.05791	10384.0	ORF1ab	1.0	3462.0	10347.0	ORF1ab	3.0	3449.0	13.0	same gene	1000
10651	10612	39	1	0.05791	10386.0	ORF1ab	3.0	3462.0	10347.0	ORF1ab	3.0	3449.0	13.0	same gene	1000
10652	10612	40	1	0.05791	10387.0	ORF1ab	1.0	3463.0	10347.0	ORF1ab	3.0	3449.0	14.0	same gene	1000
10653	10612	41	1	0.05791	10388.0	ORF1ab	2.0	3463.0	10347.0	ORF1ab	3.0	3449.0	14.0	same gene	1000
10654	10612	42	1	0.05791	10389.0	ORF1ab	3.0	3463.0	10347.0	ORF1ab	3.0	3449.0	14.0	same gene	1000
10655	10612	43	1	0.05791	10390.0	ORF1ab	1.0	3464.0	10347.0	ORF1ab	3.0	3449.0	15.0	same gene	1000
10656	10612	44	1	0.05791	10391.0	ORF1ab	2.0	3464.0	10347.0	ORF1ab	3.0	3449.0	15.0	same gene	1000
10657	10612	45	1	0.05791	10392.0	ORF1ab	3.0	3464.0	10347.0	ORF1ab	3.0	3449.0	15.0	same gene	1000
10658	10612	46	1	0.05791	10393.0	ORF1ab	1.0	3465.0	10347.0	ORF1ab	3.0	3449.0	16.0	same gene	1000
10659	10612	47	1	0.05791	10394.0	ORF1ab	2.0	3465.0	10347.0	ORF1ab	3.0	3449.0	16.0	same gene	1000
10660	10612	48	1	0.05791	10395.0	ORF1ab	3.0	3465.0	10347.0	ORF1ab	3.0	3449.0	16.0	same gene	1000
10661	10612	49	1	0.05791	10396.0	ORF1ab	1.0	3466.0	10347.0	ORF1ab	3.0	3449.0	17.0	same gene	1000
10662	10612	50	1	0.05791	10397.0	ORF1ab	2.0	3466.0	10347.0	ORF1ab	3.0	3449.0	17.0	same gene	1000
22102	10612	11490	1	0.05482	540.0	S	3.0	180.0	10347.0	ORF1ab	3.0	3449.0		different gene	1000
22103	10612	11491	1	0.05482	541.0	S	1.0	181.0	10347.0	ORF1ab	3.0	3449.0		different gene	1000
10619	10613	6	1	0.06328	10354.0	ORF1ab	1.0	3452.0	10348.0	ORF1ab	1.0	3450.0	2.0	same gene	1000
10620	10613	7	1	0.06328	10355.0	ORF1ab	2.0	3452.0	10348.0	ORF1ab	1.0	3450.0	2.0	same gene	1000
10621	10613	8	1	0.06328	10356.0	ORF1ab	3.0	3452.0	10348.0	ORF1ab	1.0	3450.0	2.0	same gene	1000
10622	10613	9	1	0.06328	10357.0	ORF1ab	1.0	3453.0	10348.0	ORF1ab	1.0	3450.0	3.0	same gene	1000
10623	10613	10	1	0.06241	10358.0	ORF1ab	2.0	3453.0	10348.0	ORF1ab	1.0	3450.0	3.0	same gene	1000
10624	10613	11	1	0.06328	10359.0	ORF1ab	3.0	3453.0	10348.0	ORF1ab	1.0	3450.0	3.0	same gene	1000
10625	10613	12	1	0.06328	10360.0	ORF1ab	1.0	3454.0	10348.0	ORF1ab	1.0	3450.0	4.0	same gene	1000
10626	10613	13	1	0.06328	10361.0	ORF1ab	2.0	3454.0	10348.0	ORF1ab	1.0	3450.0	4.0	same gene	1000
10627	10613	14	1	0.06328	10362.0	ORF1ab	3.0	3454.0	10348.0	ORF1ab	1.0	3450.0	4.0	same gene	1000
10628	10613	15	1	0.06328	10363.0	ORF1ab	1.0	3455.0	10348.0	ORF1ab	1.0	3450.0	5.0	same gene	1000
10629	10613	16	1	0.06328	10364.0	ORF1ab	2.0	3455.0	10348.0	ORF1ab	1.0	3450.0	5.0	same gene	1000
10630	10613	17	1	0.06328	10365.0	ORF1ab	3.0	3455.0	10348.0	ORF1ab	1.0	3450.0	5.0	same gene	1000
10631	10613	18	1	0.06328	10366.0	ORF1ab	1.0	3456.0	10348.0	ORF1ab	1.0	3450.0	6.0	same gene	1000
10632	10613	19	1	0.06328	10367.0	ORF1ab	2.0	3456.0	10348.0	ORF1ab	1.0	3450.0	6.0	same gene	1000
10633	10613	20	1	0.06328	10368.0	ORF1ab	3.0	3456.0	10348.0	ORF1ab	1.0	3450.0	6.0	same gene	1000
10634	10613	21	1	0.06328	10369.0	ORF1ab	1.0	3457.0	10348.0	ORF1ab	1.0	3450.0	7.0	same gene	1000
10635	10613	22	1	0.06328	10370.0	ORF1ab	2.0	3457.0	10348.0	ORF1ab	1.0	3450.0	7.0	same gene	1000
10636	10613	23	1	0.06328	10371.0	ORF1ab	3.0	3457.0	10348.0	ORF1ab	1.0	3450.0	7.0	same gene	1000
10637	10613	24	1	0.06255	10372.0	ORF1ab	1.0	3458.0	10348.0	ORF1ab	1.0	3450.0	8.0	same gene	1000
10638	10613	25	1	0.06328	10373.0	ORF1ab	2.0	3458.0	10348.0	ORF1ab	1.0	3450.0	8.0	same gene	1000
10639	10613	26	1	0.06328	10374.0	ORF1ab	3.0	3458.0	10348.0	ORF1ab	1.0	3450.0	8.0	same gene	1000
10640	10613	27	1	0.06328	10375.0	ORF1ab	1.0	3459.0	10348.0	ORF1ab	1.0	3450.0	9.0	same gene	1000
10641	10613	28	1	0.06259	10376.0	ORF1ab	2.0	3459.0	10348.0	ORF1ab	1.0	3450.0	9.0	same gene	1000
10642	10613	29	1	0.0627	10377.0	ORF1ab	3.0	3459.0	10348.0	ORF1ab	1.0	3450.0	9.0	same gene	1000
10643	10613	30	1	0.06328	10378.0	ORF1ab	1.0	3460.0	10348.0	ORF1ab	1.0	3450.0	10.0	same gene	1000
10644	10613	31	1	0.06328	10379.0	ORF1ab	2.0	3460.0	10348.0	ORF1ab	1.0	3450.0	10.0	same gene	1000
10645	10613	32	1	0.06293	10380.0	ORF1ab	3.0	3460.0	10348.0	ORF1ab	1.0	3450.0	10.0	same gene	1000
10646	10613	33	1	0.05791	10381.0	ORF1ab	1.0	3461.0	10348.0	ORF1ab	1.0	3450.0	11.0	same gene	1000
10647	10613	34	1	0.05791	10382.0	ORF1ab	2.0	3461.0	10348.0	ORF1ab	1.0	3450.0	11.0	same gene	1000
10648	10613	35	1	0.05791	10383.0	ORF1ab	3.0	3461.0	10348.0	ORF1ab	1.0	3450.0	11.0	same gene	1000
10649	10613	36	1	0.05791	10384.0	ORF1ab	1.0	3462.0	10348.0	ORF1ab	1.0	3450.0	12.0	same gene	1000
10651	10613	38	1	0.05791	10386.0	ORF1ab	3.0	3462.0	10348.0	ORF1ab	1.0	3450.0	12.0	same gene	1000
10652	10613	39	1	0.05791	10387.0	ORF1ab	1.0	3463.0	10348.0	ORF1ab	1.0	3450.0	13.0	same gene	1000
10653	10613	40	1	0.05791	10388.0	ORF1ab	2.0	3463.0	10348.0	ORF1ab	1.0	3450.0	13.0	same gene	1000
10654	10613	41	1	0.05791	10389.0	ORF1ab	3.0	3463.0	10348.0	ORF1ab	1.0	3450.0	13.0	same gene	1000
10655	10613	42	1	0.05791	10390.0	ORF1ab	1.0	3464.0	10348.0	ORF1ab	1.0	3450.0	14.0	same gene	1000
10656	10613	43	1	0.05791	10391.0	ORF1ab	2.0	3464.0	10348.0	ORF1ab	1.0	3450.0	14.0	same gene	1000
10657	10613	44	1	0.05791	10392.0	ORF1ab	3.0	3464.0	10348.0	ORF1ab	1.0	3450.0	14.0	same gene	1000
10658	10613	45	1	0.05791	10393.0	ORF1ab	1.0	3465.0	10348.0	ORF1ab	1.0	3450.0	15.0	same gene	1000
10659	10613	46	1	0.05791	10394.0	ORF1ab	2.0	3465.0	10348.0	ORF1ab	1.0	3450.0	15.0	same gene	1000
10660	10613	47	1	0.05791	10395.0	ORF1ab	3.0	3465.0	10348.0	ORF1ab	1.0	3450.0	15.0	same gene	1000
10661	10613	48	1	0.05791	10396.0	ORF1ab	1.0	3466.0	10348.0	ORF1ab	1.0	3450.0	16.0	same gene	1000
10662	10613	49	1	0.05791	10397.0	ORF1ab	2.0	3466.0	10348.0	ORF1ab	1.0	3450.0	16.0	same gene	1000
22102	10613	11489	1	0.05482	540.0	S	3.0	180.0	10348.0	ORF1ab	1.0	3450.0		different gene	1000
22103	10613	11490	1	0.05482	541.0	S	1.0	181.0	10348.0	ORF1ab	1.0	3450.0		different gene	1000
10619	10614	5	1	0.06328	10354.0	ORF1ab	1.0	3452.0	10349.0	ORF1ab	2.0	3450.0	2.0	same gene	1000
10620	10614	6	1	0.06328	10355.0	ORF1ab	2.0	3452.0	10349.0	ORF1ab	2.0	3450.0	2.0	same gene	1000
10621	10614	7	1	0.06328	10356.0	ORF1ab	3.0	3452.0	10349.0	ORF1ab	2.0	3450.0	2.0	same gene	1000
10622	10614	8	1	0.06328	10357.0	ORF1ab	1.0	3453.0	10349.0	ORF1ab	2.0	3450.0	3.0	same gene	1000
10623	10614	9	1	0.06241	10358.0	ORF1ab	2.0	3453.0	10349.0	ORF1ab	2.0	3450.0	3.0	same gene	1000
10624	10614	10	1	0.06328	10359.0	ORF1ab	3.0	3453.0	10349.0	ORF1ab	2.0	3450.0	3.0	same gene	1000
10625	10614	11	1	0.06328	10360.0	ORF1ab	1.0	3454.0	10349.0	ORF1ab	2.0	3450.0	4.0	same gene	1000
10626	10614	12	1	0.06328	10361.0	ORF1ab	2.0	3454.0	10349.0	ORF1ab	2.0	3450.0	4.0	same gene	1000
10627	10614	13	1	0.06328	10362.0	ORF1ab	3.0	3454.0	10349.0	ORF1ab	2.0	3450.0	4.0	same gene	1000
10628	10614	14	1	0.06328	10363.0	ORF1ab	1.0	3455.0	10349.0	ORF1ab	2.0	3450.0	5.0	same gene	1000
10629	10614	15	1	0.06328	10364.0	ORF1ab	2.0	3455.0	10349.0	ORF1ab	2.0	3450.0	5.0	same gene	1000
10630	10614	16	1	0.06328	10365.0	ORF1ab	3.0	3455.0	10349.0	ORF1ab	2.0	3450.0	5.0	same gene	1000
10631	10614	17	1	0.06328	10366.0	ORF1ab	1.0	3456.0	10349.0	ORF1ab	2.0	3450.0	6.0	same gene	1000
10632	10614	18	1	0.06328	10367.0	ORF1ab	2.0	3456.0	10349.0	ORF1ab	2.0	3450.0	6.0	same gene	1000
10633	10614	19	1	0.06328	10368.0	ORF1ab	3.0	3456.0	10349.0	ORF1ab	2.0	3450.0	6.0	same gene	1000
10634	10614	20	1	0.06328	10369.0	ORF1ab	1.0	3457.0	10349.0	ORF1ab	2.0	3450.0	7.0	same gene	1000
10635	10614	21	1	0.06328	10370.0	ORF1ab	2.0	3457.0	10349.0	ORF1ab	2.0	3450.0	7.0	same gene	1000
10636	10614	22	1	0.06328	10371.0	ORF1ab	3.0	3457.0	10349.0	ORF1ab	2.0	3450.0	7.0	same gene	1000
10637	10614	23	1	0.06255	10372.0	ORF1ab	1.0	3458.0	10349.0	ORF1ab	2.0	3450.0	8.0	same gene	1000
10638	10614	24	1	0.06328	10373.0	ORF1ab	2.0	3458.0	10349.0	ORF1ab	2.0	3450.0	8.0	same gene	1000
10639	10614	25	1	0.06328	10374.0	ORF1ab	3.0	3458.0	10349.0	ORF1ab	2.0	3450.0	8.0	same gene	1000
10640	10614	26	1	0.06328	10375.0	ORF1ab	1.0	3459.0	10349.0	ORF1ab	2.0	3450.0	9.0	same gene	1000
10641	10614	27	1	0.06259	10376.0	ORF1ab	2.0	3459.0	10349.0	ORF1ab	2.0	3450.0	9.0	same gene	1000
10642	10614	28	1	0.0627	10377.0	ORF1ab	3.0	3459.0	10349.0	ORF1ab	2.0	3450.0	9.0	same gene	1000
10643	10614	29	1	0.06328	10378.0	ORF1ab	1.0	3460.0	10349.0	ORF1ab	2.0	3450.0	10.0	same gene	1000
10644	10614	30	1	0.06328	10379.0	ORF1ab	2.0	3460.0	10349.0	ORF1ab	2.0	3450.0	10.0	same gene	1000
10645	10614	31	1	0.06293	10380.0	ORF1ab	3.0	3460.0	10349.0	ORF1ab	2.0	3450.0	10.0	same gene	1000
10646	10614	32	1	0.05791	10381.0	ORF1ab	1.0	3461.0	10349.0	ORF1ab	2.0	3450.0	11.0	same gene	1000
10647	10614	33	1	0.05791	10382.0	ORF1ab	2.0	3461.0	10349.0	ORF1ab	2.0	3450.0	11.0	same gene	1000
10648	10614	34	1	0.05791	10383.0	ORF1ab	3.0	3461.0	10349.0	ORF1ab	2.0	3450.0	11.0	same gene	1000
10649	10614	35	1	0.05791	10384.0	ORF1ab	1.0	3462.0	10349.0	ORF1ab	2.0	3450.0	12.0	same gene	1000
10651	10614	37	1	0.05791	10386.0	ORF1ab	3.0	3462.0	10349.0	ORF1ab	2.0	3450.0	12.0	same gene	1000
10652	10614	38	1	0.05791	10387.0	ORF1ab	1.0	3463.0	10349.0	ORF1ab	2.0	3450.0	13.0	same gene	1000
10653	10614	39	1	0.05791	10388.0	ORF1ab	2.0	3463.0	10349.0	ORF1ab	2.0	3450.0	13.0	same gene	1000
10654	10614	40	1	0.05791	10389.0	ORF1ab	3.0	3463.0	10349.0	ORF1ab	2.0	3450.0	13.0	same gene	1000
10655	10614	41	1	0.05791	10390.0	ORF1ab	1.0	3464.0	10349.0	ORF1ab	2.0	3450.0	14.0	same gene	1000
10656	10614	42	1	0.05791	10391.0	ORF1ab	2.0	3464.0	10349.0	ORF1ab	2.0	3450.0	14.0	same gene	1000
10657	10614	43	1	0.05791	10392.0	ORF1ab	3.0	3464.0	10349.0	ORF1ab	2.0	3450.0	14.0	same gene	1000
10658	10614	44	1	0.05791	10393.0	ORF1ab	1.0	3465.0	10349.0	ORF1ab	2.0	3450.0	15.0	same gene	1000
10659	10614	45	1	0.05791	10394.0	ORF1ab	2.0	3465.0	10349.0	ORF1ab	2.0	3450.0	15.0	same gene	1000
10660	10614	46	1	0.05791	10395.0	ORF1ab	3.0	3465.0	10349.0	ORF1ab	2.0	3450.0	15.0	same gene	1000
10661	10614	47	1	0.05791	10396.0	ORF1ab	1.0	3466.0	10349.0	ORF1ab	2.0	3450.0	16.0	same gene	1000
10662	10614	48	1	0.05791	10397.0	ORF1ab	2.0	3466.0	10349.0	ORF1ab	2.0	3450.0	16.0	same gene	1000
22102	10614	11488	1	0.05482	540.0	S	3.0	180.0	10349.0	ORF1ab	2.0	3450.0		different gene	1000
22103	10614	11489	1	0.05482	541.0	S	1.0	181.0	10349.0	ORF1ab	2.0	3450.0		different gene	1000
10619	10615	4	1	0.06328	10354.0	ORF1ab	1.0	3452.0	10350.0	ORF1ab	3.0	3450.0	2.0	same gene	1000
10620	10615	5	1	0.06328	10355.0	ORF1ab	2.0	3452.0	10350.0	ORF1ab	3.0	3450.0	2.0	same gene	1000
10621	10615	6	1	0.06328	10356.0	ORF1ab	3.0	3452.0	10350.0	ORF1ab	3.0	3450.0	2.0	same gene	1000
10622	10615	7	1	0.06328	10357.0	ORF1ab	1.0	3453.0	10350.0	ORF1ab	3.0	3450.0	3.0	same gene	1000
10623	10615	8	1	0.06241	10358.0	ORF1ab	2.0	3453.0	10350.0	ORF1ab	3.0	3450.0	3.0	same gene	1000
10624	10615	9	1	0.06328	10359.0	ORF1ab	3.0	3453.0	10350.0	ORF1ab	3.0	3450.0	3.0	same gene	1000
10625	10615	10	1	0.06328	10360.0	ORF1ab	1.0	3454.0	10350.0	ORF1ab	3.0	3450.0	4.0	same gene	1000
10626	10615	11	1	0.06328	10361.0	ORF1ab	2.0	3454.0	10350.0	ORF1ab	3.0	3450.0	4.0	same gene	1000
10627	10615	12	1	0.06328	10362.0	ORF1ab	3.0	3454.0	10350.0	ORF1ab	3.0	3450.0	4.0	same gene	1000
10628	10615	13	1	0.06328	10363.0	ORF1ab	1.0	3455.0	10350.0	ORF1ab	3.0	3450.0	5.0	same gene	1000
10629	10615	14	1	0.06328	10364.0	ORF1ab	2.0	3455.0	10350.0	ORF1ab	3.0	3450.0	5.0	same gene	1000
10630	10615	15	1	0.06328	10365.0	ORF1ab	3.0	3455.0	10350.0	ORF1ab	3.0	3450.0	5.0	same gene	1000
10631	10615	16	1	0.06328	10366.0	ORF1ab	1.0	3456.0	10350.0	ORF1ab	3.0	3450.0	6.0	same gene	1000
10632	10615	17	1	0.06328	10367.0	ORF1ab	2.0	3456.0	10350.0	ORF1ab	3.0	3450.0	6.0	same gene	1000
10633	10615	18	1	0.06328	10368.0	ORF1ab	3.0	3456.0	10350.0	ORF1ab	3.0	3450.0	6.0	same gene	1000
10634	10615	19	1	0.06328	10369.0	ORF1ab	1.0	3457.0	10350.0	ORF1ab	3.0	3450.0	7.0	same gene	1000
10635	10615	20	1	0.06328	10370.0	ORF1ab	2.0	3457.0	10350.0	ORF1ab	3.0	3450.0	7.0	same gene	1000
10636	10615	21	1	0.06328	10371.0	ORF1ab	3.0	3457.0	10350.0	ORF1ab	3.0	3450.0	7.0	same gene	1000
10637	10615	22	1	0.06255	10372.0	ORF1ab	1.0	3458.0	10350.0	ORF1ab	3.0	3450.0	8.0	same gene	1000
10638	10615	23	1	0.06328	10373.0	ORF1ab	2.0	3458.0	10350.0	ORF1ab	3.0	3450.0	8.0	same gene	1000
10639	10615	24	1	0.06328	10374.0	ORF1ab	3.0	3458.0	10350.0	ORF1ab	3.0	3450.0	8.0	same gene	1000
10640	10615	25	1	0.06328	10375.0	ORF1ab	1.0	3459.0	10350.0	ORF1ab	3.0	3450.0	9.0	same gene	1000
10641	10615	26	1	0.06259	10376.0	ORF1ab	2.0	3459.0	10350.0	ORF1ab	3.0	3450.0	9.0	same gene	1000
10642	10615	27	1	0.0627	10377.0	ORF1ab	3.0	3459.0	10350.0	ORF1ab	3.0	3450.0	9.0	same gene	1000
10643	10615	28	1	0.06328	10378.0	ORF1ab	1.0	3460.0	10350.0	ORF1ab	3.0	3450.0	10.0	same gene	1000
10644	10615	29	1	0.06328	10379.0	ORF1ab	2.0	3460.0	10350.0	ORF1ab	3.0	3450.0	10.0	same gene	1000
10645	10615	30	1	0.06293	10380.0	ORF1ab	3.0	3460.0	10350.0	ORF1ab	3.0	3450.0	10.0	same gene	1000
10646	10615	31	1	0.05791	10381.0	ORF1ab	1.0	3461.0	10350.0	ORF1ab	3.0	3450.0	11.0	same gene	1000
10647	10615	32	1	0.05791	10382.0	ORF1ab	2.0	3461.0	10350.0	ORF1ab	3.0	3450.0	11.0	same gene	1000
10648	10615	33	1	0.05791	10383.0	ORF1ab	3.0	3461.0	10350.0	ORF1ab	3.0	3450.0	11.0	same gene	1000
10649	10615	34	1	0.05791	10384.0	ORF1ab	1.0	3462.0	10350.0	ORF1ab	3.0	3450.0	12.0	same gene	1000
10651	10615	36	1	0.05791	10386.0	ORF1ab	3.0	3462.0	10350.0	ORF1ab	3.0	3450.0	12.0	same gene	1000
10652	10615	37	1	0.05791	10387.0	ORF1ab	1.0	3463.0	10350.0	ORF1ab	3.0	3450.0	13.0	same gene	1000
10653	10615	38	1	0.05791	10388.0	ORF1ab	2.0	3463.0	10350.0	ORF1ab	3.0	3450.0	13.0	same gene	1000
10654	10615	39	1	0.05791	10389.0	ORF1ab	3.0	3463.0	10350.0	ORF1ab	3.0	3450.0	13.0	same gene	1000
10655	10615	40	1	0.05791	10390.0	ORF1ab	1.0	3464.0	10350.0	ORF1ab	3.0	3450.0	14.0	same gene	1000
10656	10615	41	1	0.05791	10391.0	ORF1ab	2.0	3464.0	10350.0	ORF1ab	3.0	3450.0	14.0	same gene	1000
10657	10615	42	1	0.05791	10392.0	ORF1ab	3.0	3464.0	10350.0	ORF1ab	3.0	3450.0	14.0	same gene	1000
10658	10615	43	1	0.05791	10393.0	ORF1ab	1.0	3465.0	10350.0	ORF1ab	3.0	3450.0	15.0	same gene	1000
10659	10615	44	1	0.05791	10394.0	ORF1ab	2.0	3465.0	10350.0	ORF1ab	3.0	3450.0	15.0	same gene	1000
10660	10615	45	1	0.05791	10395.0	ORF1ab	3.0	3465.0	10350.0	ORF1ab	3.0	3450.0	15.0	same gene	1000
10661	10615	46	1	0.05791	10396.0	ORF1ab	1.0	3466.0	10350.0	ORF1ab	3.0	3450.0	16.0	same gene	1000
10662	10615	47	1	0.05791	10397.0	ORF1ab	2.0	3466.0	10350.0	ORF1ab	3.0	3450.0	16.0	same gene	1000
22102	10615	11487	1	0.05482	540.0	S	3.0	180.0	10350.0	ORF1ab	3.0	3450.0		different gene	1000
22103	10615	11488	1	0.05482	541.0	S	1.0	181.0	10350.0	ORF1ab	3.0	3450.0		different gene	1000
10622	10616	6	1	0.06328	10357.0	ORF1ab	1.0	3453.0	10351.0	ORF1ab	1.0	3451.0	2.0	same gene	1000
10623	10616	7	1	0.06241	10358.0	ORF1ab	2.0	3453.0	10351.0	ORF1ab	1.0	3451.0	2.0	same gene	1000
10624	10616	8	1	0.06328	10359.0	ORF1ab	3.0	3453.0	10351.0	ORF1ab	1.0	3451.0	2.0	same gene	1000
10625	10616	9	1	0.06328	10360.0	ORF1ab	1.0	3454.0	10351.0	ORF1ab	1.0	3451.0	3.0	same gene	1000
10626	10616	10	1	0.06328	10361.0	ORF1ab	2.0	3454.0	10351.0	ORF1ab	1.0	3451.0	3.0	same gene	1000
10627	10616	11	1	0.06328	10362.0	ORF1ab	3.0	3454.0	10351.0	ORF1ab	1.0	3451.0	3.0	same gene	1000
10628	10616	12	1	0.06328	10363.0	ORF1ab	1.0	3455.0	10351.0	ORF1ab	1.0	3451.0	4.0	same gene	1000
10629	10616	13	1	0.06328	10364.0	ORF1ab	2.0	3455.0	10351.0	ORF1ab	1.0	3451.0	4.0	same gene	1000
10630	10616	14	1	0.06328	10365.0	ORF1ab	3.0	3455.0	10351.0	ORF1ab	1.0	3451.0	4.0	same gene	1000
10631	10616	15	1	0.06328	10366.0	ORF1ab	1.0	3456.0	10351.0	ORF1ab	1.0	3451.0	5.0	same gene	1000
10632	10616	16	1	0.06328	10367.0	ORF1ab	2.0	3456.0	10351.0	ORF1ab	1.0	3451.0	5.0	same gene	1000
10633	10616	17	1	0.06328	10368.0	ORF1ab	3.0	3456.0	10351.0	ORF1ab	1.0	3451.0	5.0	same gene	1000
10634	10616	18	1	0.06328	10369.0	ORF1ab	1.0	3457.0	10351.0	ORF1ab	1.0	3451.0	6.0	same gene	1000
10635	10616	19	1	0.06328	10370.0	ORF1ab	2.0	3457.0	10351.0	ORF1ab	1.0	3451.0	6.0	same gene	1000
10636	10616	20	1	0.06328	10371.0	ORF1ab	3.0	3457.0	10351.0	ORF1ab	1.0	3451.0	6.0	same gene	1000
10637	10616	21	1	0.06255	10372.0	ORF1ab	1.0	3458.0	10351.0	ORF1ab	1.0	3451.0	7.0	same gene	1000
10638	10616	22	1	0.06328	10373.0	ORF1ab	2.0	3458.0	10351.0	ORF1ab	1.0	3451.0	7.0	same gene	1000
10639	10616	23	1	0.06328	10374.0	ORF1ab	3.0	3458.0	10351.0	ORF1ab	1.0	3451.0	7.0	same gene	1000
10640	10616	24	1	0.06328	10375.0	ORF1ab	1.0	3459.0	10351.0	ORF1ab	1.0	3451.0	8.0	same gene	1000
10641	10616	25	1	0.06259	10376.0	ORF1ab	2.0	3459.0	10351.0	ORF1ab	1.0	3451.0	8.0	same gene	1000
10642	10616	26	1	0.0627	10377.0	ORF1ab	3.0	3459.0	10351.0	ORF1ab	1.0	3451.0	8.0	same gene	1000
10643	10616	27	1	0.06328	10378.0	ORF1ab	1.0	3460.0	10351.0	ORF1ab	1.0	3451.0	9.0	same gene	1000
10644	10616	28	1	0.06328	10379.0	ORF1ab	2.0	3460.0	10351.0	ORF1ab	1.0	3451.0	9.0	same gene	1000
10645	10616	29	1	0.06293	10380.0	ORF1ab	3.0	3460.0	10351.0	ORF1ab	1.0	3451.0	9.0	same gene	1000
10646	10616	30	1	0.05791	10381.0	ORF1ab	1.0	3461.0	10351.0	ORF1ab	1.0	3451.0	10.0	same gene	1000
10647	10616	31	1	0.05791	10382.0	ORF1ab	2.0	3461.0	10351.0	ORF1ab	1.0	3451.0	10.0	same gene	1000
10648	10616	32	1	0.05791	10383.0	ORF1ab	3.0	3461.0	10351.0	ORF1ab	1.0	3451.0	10.0	same gene	1000
10649	10616	33	1	0.05791	10384.0	ORF1ab	1.0	3462.0	10351.0	ORF1ab	1.0	3451.0	11.0	same gene	1000
10651	10616	35	1	0.05791	10386.0	ORF1ab	3.0	3462.0	10351.0	ORF1ab	1.0	3451.0	11.0	same gene	1000
10652	10616	36	1	0.05791	10387.0	ORF1ab	1.0	3463.0	10351.0	ORF1ab	1.0	3451.0	12.0	same gene	1000
10653	10616	37	1	0.05791	10388.0	ORF1ab	2.0	3463.0	10351.0	ORF1ab	1.0	3451.0	12.0	same gene	1000
10654	10616	38	1	0.05791	10389.0	ORF1ab	3.0	3463.0	10351.0	ORF1ab	1.0	3451.0	12.0	same gene	1000
10655	10616	39	1	0.05791	10390.0	ORF1ab	1.0	3464.0	10351.0	ORF1ab	1.0	3451.0	13.0	same gene	1000
10656	10616	40	1	0.05791	10391.0	ORF1ab	2.0	3464.0	10351.0	ORF1ab	1.0	3451.0	13.0	same gene	1000
10657	10616	41	1	0.05791	10392.0	ORF1ab	3.0	3464.0	10351.0	ORF1ab	1.0	3451.0	13.0	same gene	1000
10658	10616	42	1	0.05791	10393.0	ORF1ab	1.0	3465.0	10351.0	ORF1ab	1.0	3451.0	14.0	same gene	1000
10659	10616	43	1	0.05791	10394.0	ORF1ab	2.0	3465.0	10351.0	ORF1ab	1.0	3451.0	14.0	same gene	1000
10660	10616	44	1	0.05791	10395.0	ORF1ab	3.0	3465.0	10351.0	ORF1ab	1.0	3451.0	14.0	same gene	1000
10661	10616	45	1	0.05791	10396.0	ORF1ab	1.0	3466.0	10351.0	ORF1ab	1.0	3451.0	15.0	same gene	1000
10662	10616	46	1	0.05791	10397.0	ORF1ab	2.0	3466.0	10351.0	ORF1ab	1.0	3451.0	15.0	same gene	1000
22102	10616	11486	1	0.05482	540.0	S	3.0	180.0	10351.0	ORF1ab	1.0	3451.0		different gene	1000
22103	10616	11487	1	0.05482	541.0	S	1.0	181.0	10351.0	ORF1ab	1.0	3451.0		different gene	1000
10622	10617	5	1	0.06328	10357.0	ORF1ab	1.0	3453.0	10352.0	ORF1ab	2.0	3451.0	2.0	same gene	1000
10623	10617	6	1	0.06241	10358.0	ORF1ab	2.0	3453.0	10352.0	ORF1ab	2.0	3451.0	2.0	same gene	1000
10624	10617	7	1	0.06328	10359.0	ORF1ab	3.0	3453.0	10352.0	ORF1ab	2.0	3451.0	2.0	same gene	1000
10625	10617	8	1	0.06328	10360.0	ORF1ab	1.0	3454.0	10352.0	ORF1ab	2.0	3451.0	3.0	same gene	1000
10626	10617	9	1	0.06328	10361.0	ORF1ab	2.0	3454.0	10352.0	ORF1ab	2.0	3451.0	3.0	same gene	1000
10627	10617	10	1	0.06328	10362.0	ORF1ab	3.0	3454.0	10352.0	ORF1ab	2.0	3451.0	3.0	same gene	1000
10628	10617	11	1	0.06328	10363.0	ORF1ab	1.0	3455.0	10352.0	ORF1ab	2.0	3451.0	4.0	same gene	1000
10629	10617	12	1	0.06328	10364.0	ORF1ab	2.0	3455.0	10352.0	ORF1ab	2.0	3451.0	4.0	same gene	1000
10630	10617	13	1	0.06328	10365.0	ORF1ab	3.0	3455.0	10352.0	ORF1ab	2.0	3451.0	4.0	same gene	1000
10631	10617	14	1	0.06328	10366.0	ORF1ab	1.0	3456.0	10352.0	ORF1ab	2.0	3451.0	5.0	same gene	1000
10632	10617	15	1	0.06328	10367.0	ORF1ab	2.0	3456.0	10352.0	ORF1ab	2.0	3451.0	5.0	same gene	1000
10633	10617	16	1	0.06328	10368.0	ORF1ab	3.0	3456.0	10352.0	ORF1ab	2.0	3451.0	5.0	same gene	1000
10634	10617	17	1	0.06328	10369.0	ORF1ab	1.0	3457.0	10352.0	ORF1ab	2.0	3451.0	6.0	same gene	1000
10635	10617	18	1	0.06328	10370.0	ORF1ab	2.0	3457.0	10352.0	ORF1ab	2.0	3451.0	6.0	same gene	1000
10636	10617	19	1	0.06328	10371.0	ORF1ab	3.0	3457.0	10352.0	ORF1ab	2.0	3451.0	6.0	same gene	1000
10637	10617	20	1	0.06255	10372.0	ORF1ab	1.0	3458.0	10352.0	ORF1ab	2.0	3451.0	7.0	same gene	1000
10638	10617	21	1	0.06328	10373.0	ORF1ab	2.0	3458.0	10352.0	ORF1ab	2.0	3451.0	7.0	same gene	1000
10639	10617	22	1	0.06328	10374.0	ORF1ab	3.0	3458.0	10352.0	ORF1ab	2.0	3451.0	7.0	same gene	1000
10640	10617	23	1	0.06328	10375.0	ORF1ab	1.0	3459.0	10352.0	ORF1ab	2.0	3451.0	8.0	same gene	1000
10641	10617	24	1	0.06259	10376.0	ORF1ab	2.0	3459.0	10352.0	ORF1ab	2.0	3451.0	8.0	same gene	1000
10642	10617	25	1	0.0627	10377.0	ORF1ab	3.0	3459.0	10352.0	ORF1ab	2.0	3451.0	8.0	same gene	1000
10643	10617	26	1	0.06328	10378.0	ORF1ab	1.0	3460.0	10352.0	ORF1ab	2.0	3451.0	9.0	same gene	1000
10644	10617	27	1	0.06328	10379.0	ORF1ab	2.0	3460.0	10352.0	ORF1ab	2.0	3451.0	9.0	same gene	1000
10645	10617	28	1	0.06293	10380.0	ORF1ab	3.0	3460.0	10352.0	ORF1ab	2.0	3451.0	9.0	same gene	1000
10646	10617	29	1	0.05791	10381.0	ORF1ab	1.0	3461.0	10352.0	ORF1ab	2.0	3451.0	10.0	same gene	1000
10647	10617	30	1	0.05791	10382.0	ORF1ab	2.0	3461.0	10352.0	ORF1ab	2.0	3451.0	10.0	same gene	1000
10648	10617	31	1	0.05791	10383.0	ORF1ab	3.0	3461.0	10352.0	ORF1ab	2.0	3451.0	10.0	same gene	1000
10649	10617	32	1	0.05791	10384.0	ORF1ab	1.0	3462.0	10352.0	ORF1ab	2.0	3451.0	11.0	same gene	1000
10651	10617	34	1	0.05791	10386.0	ORF1ab	3.0	3462.0	10352.0	ORF1ab	2.0	3451.0	11.0	same gene	1000
10652	10617	35	1	0.05791	10387.0	ORF1ab	1.0	3463.0	10352.0	ORF1ab	2.0	3451.0	12.0	same gene	1000
10653	10617	36	1	0.05791	10388.0	ORF1ab	2.0	3463.0	10352.0	ORF1ab	2.0	3451.0	12.0	same gene	1000
10654	10617	37	1	0.05791	10389.0	ORF1ab	3.0	3463.0	10352.0	ORF1ab	2.0	3451.0	12.0	same gene	1000
10655	10617	38	1	0.05791	10390.0	ORF1ab	1.0	3464.0	10352.0	ORF1ab	2.0	3451.0	13.0	same gene	1000
10656	10617	39	1	0.05791	10391.0	ORF1ab	2.0	3464.0	10352.0	ORF1ab	2.0	3451.0	13.0	same gene	1000
10657	10617	40	1	0.05791	10392.0	ORF1ab	3.0	3464.0	10352.0	ORF1ab	2.0	3451.0	13.0	same gene	1000
10658	10617	41	1	0.05791	10393.0	ORF1ab	1.0	3465.0	10352.0	ORF1ab	2.0	3451.0	14.0	same gene	1000
10659	10617	42	1	0.05791	10394.0	ORF1ab	2.0	3465.0	10352.0	ORF1ab	2.0	3451.0	14.0	same gene	1000
10660	10617	43	1	0.05791	10395.0	ORF1ab	3.0	3465.0	10352.0	ORF1ab	2.0	3451.0	14.0	same gene	1000
10661	10617	44	1	0.05791	10396.0	ORF1ab	1.0	3466.0	10352.0	ORF1ab	2.0	3451.0	15.0	same gene	1000
10662	10617	45	1	0.05791	10397.0	ORF1ab	2.0	3466.0	10352.0	ORF1ab	2.0	3451.0	15.0	same gene	1000
22102	10617	11485	1	0.05482	540.0	S	3.0	180.0	10352.0	ORF1ab	2.0	3451.0		different gene	1000
22103	10617	11486	1	0.05482	541.0	S	1.0	181.0	10352.0	ORF1ab	2.0	3451.0		different gene	1000
10622	10618	4	1	0.06267	10357.0	ORF1ab	1.0	3453.0	10353.0	ORF1ab	3.0	3451.0	2.0	same gene	1000
10624	10618	6	1	0.06267	10359.0	ORF1ab	3.0	3453.0	10353.0	ORF1ab	3.0	3451.0	2.0	same gene	1000
10625	10618	7	1	0.06267	10360.0	ORF1ab	1.0	3454.0	10353.0	ORF1ab	3.0	3451.0	3.0	same gene	1000
10626	10618	8	1	0.06267	10361.0	ORF1ab	2.0	3454.0	10353.0	ORF1ab	3.0	3451.0	3.0	same gene	1000
10627	10618	9	1	0.06267	10362.0	ORF1ab	3.0	3454.0	10353.0	ORF1ab	3.0	3451.0	3.0	same gene	1000
10628	10618	10	1	0.06267	10363.0	ORF1ab	1.0	3455.0	10353.0	ORF1ab	3.0	3451.0	4.0	same gene	1000
10629	10618	11	1	0.06267	10364.0	ORF1ab	2.0	3455.0	10353.0	ORF1ab	3.0	3451.0	4.0	same gene	1000
10630	10618	12	1	0.06267	10365.0	ORF1ab	3.0	3455.0	10353.0	ORF1ab	3.0	3451.0	4.0	same gene	1000
10631	10618	13	1	0.06267	10366.0	ORF1ab	1.0	3456.0	10353.0	ORF1ab	3.0	3451.0	5.0	same gene	1000
10632	10618	14	1	0.06267	10367.0	ORF1ab	2.0	3456.0	10353.0	ORF1ab	3.0	3451.0	5.0	same gene	1000
10633	10618	15	1	0.06267	10368.0	ORF1ab	3.0	3456.0	10353.0	ORF1ab	3.0	3451.0	5.0	same gene	1000
10634	10618	16	1	0.06267	10369.0	ORF1ab	1.0	3457.0	10353.0	ORF1ab	3.0	3451.0	6.0	same gene	1000
10635	10618	17	1	0.06267	10370.0	ORF1ab	2.0	3457.0	10353.0	ORF1ab	3.0	3451.0	6.0	same gene	1000
10636	10618	18	1	0.06267	10371.0	ORF1ab	3.0	3457.0	10353.0	ORF1ab	3.0	3451.0	6.0	same gene	1000
10638	10618	20	1	0.06267	10373.0	ORF1ab	2.0	3458.0	10353.0	ORF1ab	3.0	3451.0	7.0	same gene	1000
10639	10618	21	1	0.06267	10374.0	ORF1ab	3.0	3458.0	10353.0	ORF1ab	3.0	3451.0	7.0	same gene	1000
10640	10618	22	1	0.06267	10375.0	ORF1ab	1.0	3459.0	10353.0	ORF1ab	3.0	3451.0	8.0	same gene	1000
10643	10618	25	1	0.06267	10378.0	ORF1ab	1.0	3460.0	10353.0	ORF1ab	3.0	3451.0	9.0	same gene	1000
10644	10618	26	1	0.06267	10379.0	ORF1ab	2.0	3460.0	10353.0	ORF1ab	3.0	3451.0	9.0	same gene	1000
22094	10618	11476	1	0.0596	532.0	S	1.0	178.0	10353.0	ORF1ab	3.0	3451.0		different gene	1000
10625	10619	6	1	0.06328	10360.0	ORF1ab	1.0	3454.0	10354.0	ORF1ab	1.0	3452.0	2.0	same gene	1000
10626	10619	7	1	0.06328	10361.0	ORF1ab	2.0	3454.0	10354.0	ORF1ab	1.0	3452.0	2.0	same gene	1000
10627	10619	8	1	0.06328	10362.0	ORF1ab	3.0	3454.0	10354.0	ORF1ab	1.0	3452.0	2.0	same gene	1000
10628	10619	9	1	0.06328	10363.0	ORF1ab	1.0	3455.0	10354.0	ORF1ab	1.0	3452.0	3.0	same gene	1000
10629	10619	10	1	0.06328	10364.0	ORF1ab	2.0	3455.0	10354.0	ORF1ab	1.0	3452.0	3.0	same gene	1000
10630	10619	11	1	0.06328	10365.0	ORF1ab	3.0	3455.0	10354.0	ORF1ab	1.0	3452.0	3.0	same gene	1000
10631	10619	12	1	0.06328	10366.0	ORF1ab	1.0	3456.0	10354.0	ORF1ab	1.0	3452.0	4.0	same gene	1000
10632	10619	13	1	0.06328	10367.0	ORF1ab	2.0	3456.0	10354.0	ORF1ab	1.0	3452.0	4.0	same gene	1000
10633	10619	14	1	0.06328	10368.0	ORF1ab	3.0	3456.0	10354.0	ORF1ab	1.0	3452.0	4.0	same gene	1000
10634	10619	15	1	0.06328	10369.0	ORF1ab	1.0	3457.0	10354.0	ORF1ab	1.0	3452.0	5.0	same gene	1000
10635	10619	16	1	0.06328	10370.0	ORF1ab	2.0	3457.0	10354.0	ORF1ab	1.0	3452.0	5.0	same gene	1000
10636	10619	17	1	0.06328	10371.0	ORF1ab	3.0	3457.0	10354.0	ORF1ab	1.0	3452.0	5.0	same gene	1000
10637	10619	18	1	0.06255	10372.0	ORF1ab	1.0	3458.0	10354.0	ORF1ab	1.0	3452.0	6.0	same gene	1000
10638	10619	19	1	0.06328	10373.0	ORF1ab	2.0	3458.0	10354.0	ORF1ab	1.0	3452.0	6.0	same gene	1000
10639	10619	20	1	0.06328	10374.0	ORF1ab	3.0	3458.0	10354.0	ORF1ab	1.0	3452.0	6.0	same gene	1000
10640	10619	21	1	0.06328	10375.0	ORF1ab	1.0	3459.0	10354.0	ORF1ab	1.0	3452.0	7.0	same gene	1000
10641	10619	22	1	0.06259	10376.0	ORF1ab	2.0	3459.0	10354.0	ORF1ab	1.0	3452.0	7.0	same gene	1000
10642	10619	23	1	0.0627	10377.0	ORF1ab	3.0	3459.0	10354.0	ORF1ab	1.0	3452.0	7.0	same gene	1000
10643	10619	24	1	0.06328	10378.0	ORF1ab	1.0	3460.0	10354.0	ORF1ab	1.0	3452.0	8.0	same gene	1000
10644	10619	25	1	0.06328	10379.0	ORF1ab	2.0	3460.0	10354.0	ORF1ab	1.0	3452.0	8.0	same gene	1000
10645	10619	26	1	0.06293	10380.0	ORF1ab	3.0	3460.0	10354.0	ORF1ab	1.0	3452.0	8.0	same gene	1000
10646	10619	27	1	0.05791	10381.0	ORF1ab	1.0	3461.0	10354.0	ORF1ab	1.0	3452.0	9.0	same gene	1000
10647	10619	28	1	0.05791	10382.0	ORF1ab	2.0	3461.0	10354.0	ORF1ab	1.0	3452.0	9.0	same gene	1000
10648	10619	29	1	0.05791	10383.0	ORF1ab	3.0	3461.0	10354.0	ORF1ab	1.0	3452.0	9.0	same gene	1000
10649	10619	30	1	0.05791	10384.0	ORF1ab	1.0	3462.0	10354.0	ORF1ab	1.0	3452.0	10.0	same gene	1000
10651	10619	32	1	0.05791	10386.0	ORF1ab	3.0	3462.0	10354.0	ORF1ab	1.0	3452.0	10.0	same gene	1000
10652	10619	33	1	0.05791	10387.0	ORF1ab	1.0	3463.0	10354.0	ORF1ab	1.0	3452.0	11.0	same gene	1000
10653	10619	34	1	0.05791	10388.0	ORF1ab	2.0	3463.0	10354.0	ORF1ab	1.0	3452.0	11.0	same gene	1000
10654	10619	35	1	0.05791	10389.0	ORF1ab	3.0	3463.0	10354.0	ORF1ab	1.0	3452.0	11.0	same gene	1000
10655	10619	36	1	0.05791	10390.0	ORF1ab	1.0	3464.0	10354.0	ORF1ab	1.0	3452.0	12.0	same gene	1000
10656	10619	37	1	0.05791	10391.0	ORF1ab	2.0	3464.0	10354.0	ORF1ab	1.0	3452.0	12.0	same gene	1000
10657	10619	38	1	0.05791	10392.0	ORF1ab	3.0	3464.0	10354.0	ORF1ab	1.0	3452.0	12.0	same gene	1000
10658	10619	39	1	0.05791	10393.0	ORF1ab	1.0	3465.0	10354.0	ORF1ab	1.0	3452.0	13.0	same gene	1000
10659	10619	40	1	0.05791	10394.0	ORF1ab	2.0	3465.0	10354.0	ORF1ab	1.0	3452.0	13.0	same gene	1000
10660	10619	41	1	0.05791	10395.0	ORF1ab	3.0	3465.0	10354.0	ORF1ab	1.0	3452.0	13.0	same gene	1000
10661	10619	42	1	0.05791	10396.0	ORF1ab	1.0	3466.0	10354.0	ORF1ab	1.0	3452.0	14.0	same gene	1000
10662	10619	43	1	0.05791	10397.0	ORF1ab	2.0	3466.0	10354.0	ORF1ab	1.0	3452.0	14.0	same gene	1000
22102	10619	11483	1	0.05482	540.0	S	3.0	180.0	10354.0	ORF1ab	1.0	3452.0		different gene	1000
22103	10619	11484	1	0.05482	541.0	S	1.0	181.0	10354.0	ORF1ab	1.0	3452.0		different gene	1000
10625	10620	5	1	0.06328	10360.0	ORF1ab	1.0	3454.0	10355.0	ORF1ab	2.0	3452.0	2.0	same gene	1000
10626	10620	6	1	0.06328	10361.0	ORF1ab	2.0	3454.0	10355.0	ORF1ab	2.0	3452.0	2.0	same gene	1000
10627	10620	7	1	0.06328	10362.0	ORF1ab	3.0	3454.0	10355.0	ORF1ab	2.0	3452.0	2.0	same gene	1000
10628	10620	8	1	0.06328	10363.0	ORF1ab	1.0	3455.0	10355.0	ORF1ab	2.0	3452.0	3.0	same gene	1000
10629	10620	9	1	0.06328	10364.0	ORF1ab	2.0	3455.0	10355.0	ORF1ab	2.0	3452.0	3.0	same gene	1000
10630	10620	10	1	0.06328	10365.0	ORF1ab	3.0	3455.0	10355.0	ORF1ab	2.0	3452.0	3.0	same gene	1000
10631	10620	11	1	0.06328	10366.0	ORF1ab	1.0	3456.0	10355.0	ORF1ab	2.0	3452.0	4.0	same gene	1000
10632	10620	12	1	0.06328	10367.0	ORF1ab	2.0	3456.0	10355.0	ORF1ab	2.0	3452.0	4.0	same gene	1000
10633	10620	13	1	0.06328	10368.0	ORF1ab	3.0	3456.0	10355.0	ORF1ab	2.0	3452.0	4.0	same gene	1000
10634	10620	14	1	0.06328	10369.0	ORF1ab	1.0	3457.0	10355.0	ORF1ab	2.0	3452.0	5.0	same gene	1000
10635	10620	15	1	0.06328	10370.0	ORF1ab	2.0	3457.0	10355.0	ORF1ab	2.0	3452.0	5.0	same gene	1000
10636	10620	16	1	0.06328	10371.0	ORF1ab	3.0	3457.0	10355.0	ORF1ab	2.0	3452.0	5.0	same gene	1000
10637	10620	17	1	0.06255	10372.0	ORF1ab	1.0	3458.0	10355.0	ORF1ab	2.0	3452.0	6.0	same gene	1000
10638	10620	18	1	0.06328	10373.0	ORF1ab	2.0	3458.0	10355.0	ORF1ab	2.0	3452.0	6.0	same gene	1000
10639	10620	19	1	0.06328	10374.0	ORF1ab	3.0	3458.0	10355.0	ORF1ab	2.0	3452.0	6.0	same gene	1000
10640	10620	20	1	0.06328	10375.0	ORF1ab	1.0	3459.0	10355.0	ORF1ab	2.0	3452.0	7.0	same gene	1000
10641	10620	21	1	0.06259	10376.0	ORF1ab	2.0	3459.0	10355.0	ORF1ab	2.0	3452.0	7.0	same gene	1000
10642	10620	22	1	0.0627	10377.0	ORF1ab	3.0	3459.0	10355.0	ORF1ab	2.0	3452.0	7.0	same gene	1000
10643	10620	23	1	0.06328	10378.0	ORF1ab	1.0	3460.0	10355.0	ORF1ab	2.0	3452.0	8.0	same gene	1000
10644	10620	24	1	0.06328	10379.0	ORF1ab	2.0	3460.0	10355.0	ORF1ab	2.0	3452.0	8.0	same gene	1000
10645	10620	25	1	0.06293	10380.0	ORF1ab	3.0	3460.0	10355.0	ORF1ab	2.0	3452.0	8.0	same gene	1000
10646	10620	26	1	0.05791	10381.0	ORF1ab	1.0	3461.0	10355.0	ORF1ab	2.0	3452.0	9.0	same gene	1000
10647	10620	27	1	0.05791	10382.0	ORF1ab	2.0	3461.0	10355.0	ORF1ab	2.0	3452.0	9.0	same gene	1000
10648	10620	28	1	0.05791	10383.0	ORF1ab	3.0	3461.0	10355.0	ORF1ab	2.0	3452.0	9.0	same gene	1000
10649	10620	29	1	0.05791	10384.0	ORF1ab	1.0	3462.0	10355.0	ORF1ab	2.0	3452.0	10.0	same gene	1000
10651	10620	31	1	0.05791	10386.0	ORF1ab	3.0	3462.0	10355.0	ORF1ab	2.0	3452.0	10.0	same gene	1000
10652	10620	32	1	0.05791	10387.0	ORF1ab	1.0	3463.0	10355.0	ORF1ab	2.0	3452.0	11.0	same gene	1000
10653	10620	33	1	0.05791	10388.0	ORF1ab	2.0	3463.0	10355.0	ORF1ab	2.0	3452.0	11.0	same gene	1000
10654	10620	34	1	0.05791	10389.0	ORF1ab	3.0	3463.0	10355.0	ORF1ab	2.0	3452.0	11.0	same gene	1000
10655	10620	35	1	0.05791	10390.0	ORF1ab	1.0	3464.0	10355.0	ORF1ab	2.0	3452.0	12.0	same gene	1000
10656	10620	36	1	0.05791	10391.0	ORF1ab	2.0	3464.0	10355.0	ORF1ab	2.0	3452.0	12.0	same gene	1000
10657	10620	37	1	0.05791	10392.0	ORF1ab	3.0	3464.0	10355.0	ORF1ab	2.0	3452.0	12.0	same gene	1000
10658	10620	38	1	0.05791	10393.0	ORF1ab	1.0	3465.0	10355.0	ORF1ab	2.0	3452.0	13.0	same gene	1000
10659	10620	39	1	0.05791	10394.0	ORF1ab	2.0	3465.0	10355.0	ORF1ab	2.0	3452.0	13.0	same gene	1000
10660	10620	40	1	0.05791	10395.0	ORF1ab	3.0	3465.0	10355.0	ORF1ab	2.0	3452.0	13.0	same gene	1000
10661	10620	41	1	0.05791	10396.0	ORF1ab	1.0	3466.0	10355.0	ORF1ab	2.0	3452.0	14.0	same gene	1000
10662	10620	42	1	0.05791	10397.0	ORF1ab	2.0	3466.0	10355.0	ORF1ab	2.0	3452.0	14.0	same gene	1000
22102	10620	11482	1	0.05482	540.0	S	3.0	180.0	10355.0	ORF1ab	2.0	3452.0		different gene	1000
22103	10620	11483	1	0.05482	541.0	S	1.0	181.0	10355.0	ORF1ab	2.0	3452.0		different gene	1000
10625	10621	4	1	0.06328	10360.0	ORF1ab	1.0	3454.0	10356.0	ORF1ab	3.0	3452.0	2.0	same gene	1000
10626	10621	5	1	0.06328	10361.0	ORF1ab	2.0	3454.0	10356.0	ORF1ab	3.0	3452.0	2.0	same gene	1000
10627	10621	6	1	0.06328	10362.0	ORF1ab	3.0	3454.0	10356.0	ORF1ab	3.0	3452.0	2.0	same gene	1000
10628	10621	7	1	0.06328	10363.0	ORF1ab	1.0	3455.0	10356.0	ORF1ab	3.0	3452.0	3.0	same gene	1000
10629	10621	8	1	0.06328	10364.0	ORF1ab	2.0	3455.0	10356.0	ORF1ab	3.0	3452.0	3.0	same gene	1000
10630	10621	9	1	0.06328	10365.0	ORF1ab	3.0	3455.0	10356.0	ORF1ab	3.0	3452.0	3.0	same gene	1000
10631	10621	10	1	0.06328	10366.0	ORF1ab	1.0	3456.0	10356.0	ORF1ab	3.0	3452.0	4.0	same gene	1000
10632	10621	11	1	0.06328	10367.0	ORF1ab	2.0	3456.0	10356.0	ORF1ab	3.0	3452.0	4.0	same gene	1000
10633	10621	12	1	0.06328	10368.0	ORF1ab	3.0	3456.0	10356.0	ORF1ab	3.0	3452.0	4.0	same gene	1000
10634	10621	13	1	0.06328	10369.0	ORF1ab	1.0	3457.0	10356.0	ORF1ab	3.0	3452.0	5.0	same gene	1000
10635	10621	14	1	0.06328	10370.0	ORF1ab	2.0	3457.0	10356.0	ORF1ab	3.0	3452.0	5.0	same gene	1000
10636	10621	15	1	0.06328	10371.0	ORF1ab	3.0	3457.0	10356.0	ORF1ab	3.0	3452.0	5.0	same gene	1000
10637	10621	16	1	0.06255	10372.0	ORF1ab	1.0	3458.0	10356.0	ORF1ab	3.0	3452.0	6.0	same gene	1000
10638	10621	17	1	0.06328	10373.0	ORF1ab	2.0	3458.0	10356.0	ORF1ab	3.0	3452.0	6.0	same gene	1000
10639	10621	18	1	0.06328	10374.0	ORF1ab	3.0	3458.0	10356.0	ORF1ab	3.0	3452.0	6.0	same gene	1000
10640	10621	19	1	0.06328	10375.0	ORF1ab	1.0	3459.0	10356.0	ORF1ab	3.0	3452.0	7.0	same gene	1000
10641	10621	20	1	0.06259	10376.0	ORF1ab	2.0	3459.0	10356.0	ORF1ab	3.0	3452.0	7.0	same gene	1000
10642	10621	21	1	0.0627	10377.0	ORF1ab	3.0	3459.0	10356.0	ORF1ab	3.0	3452.0	7.0	same gene	1000
10643	10621	22	1	0.06328	10378.0	ORF1ab	1.0	3460.0	10356.0	ORF1ab	3.0	3452.0	8.0	same gene	1000
10644	10621	23	1	0.06328	10379.0	ORF1ab	2.0	3460.0	10356.0	ORF1ab	3.0	3452.0	8.0	same gene	1000
10645	10621	24	1	0.06293	10380.0	ORF1ab	3.0	3460.0	10356.0	ORF1ab	3.0	3452.0	8.0	same gene	1000
10646	10621	25	1	0.05791	10381.0	ORF1ab	1.0	3461.0	10356.0	ORF1ab	3.0	3452.0	9.0	same gene	1000
10647	10621	26	1	0.05791	10382.0	ORF1ab	2.0	3461.0	10356.0	ORF1ab	3.0	3452.0	9.0	same gene	1000
10648	10621	27	1	0.05791	10383.0	ORF1ab	3.0	3461.0	10356.0	ORF1ab	3.0	3452.0	9.0	same gene	1000
10649	10621	28	1	0.05791	10384.0	ORF1ab	1.0	3462.0	10356.0	ORF1ab	3.0	3452.0	10.0	same gene	1000
10651	10621	30	1	0.05791	10386.0	ORF1ab	3.0	3462.0	10356.0	ORF1ab	3.0	3452.0	10.0	same gene	1000
10652	10621	31	1	0.05791	10387.0	ORF1ab	1.0	3463.0	10356.0	ORF1ab	3.0	3452.0	11.0	same gene	1000
10653	10621	32	1	0.05791	10388.0	ORF1ab	2.0	3463.0	10356.0	ORF1ab	3.0	3452.0	11.0	same gene	1000
10654	10621	33	1	0.05791	10389.0	ORF1ab	3.0	3463.0	10356.0	ORF1ab	3.0	3452.0	11.0	same gene	1000
10655	10621	34	1	0.05791	10390.0	ORF1ab	1.0	3464.0	10356.0	ORF1ab	3.0	3452.0	12.0	same gene	1000
10656	10621	35	1	0.05791	10391.0	ORF1ab	2.0	3464.0	10356.0	ORF1ab	3.0	3452.0	12.0	same gene	1000
10657	10621	36	1	0.05791	10392.0	ORF1ab	3.0	3464.0	10356.0	ORF1ab	3.0	3452.0	12.0	same gene	1000
10658	10621	37	1	0.05791	10393.0	ORF1ab	1.0	3465.0	10356.0	ORF1ab	3.0	3452.0	13.0	same gene	1000
10659	10621	38	1	0.05791	10394.0	ORF1ab	2.0	3465.0	10356.0	ORF1ab	3.0	3452.0	13.0	same gene	1000
10660	10621	39	1	0.05791	10395.0	ORF1ab	3.0	3465.0	10356.0	ORF1ab	3.0	3452.0	13.0	same gene	1000
10661	10621	40	1	0.05791	10396.0	ORF1ab	1.0	3466.0	10356.0	ORF1ab	3.0	3452.0	14.0	same gene	1000
10662	10621	41	1	0.05791	10397.0	ORF1ab	2.0	3466.0	10356.0	ORF1ab	3.0	3452.0	14.0	same gene	1000
22102	10621	11481	1	0.05482	540.0	S	3.0	180.0	10356.0	ORF1ab	3.0	3452.0		different gene	1000
22103	10621	11482	1	0.05482	541.0	S	1.0	181.0	10356.0	ORF1ab	3.0	3452.0		different gene	1000
10628	10622	6	1	0.06328	10363.0	ORF1ab	1.0	3455.0	10357.0	ORF1ab	1.0	3453.0	2.0	same gene	1000
10629	10622	7	1	0.06328	10364.0	ORF1ab	2.0	3455.0	10357.0	ORF1ab	1.0	3453.0	2.0	same gene	1000
10630	10622	8	1	0.06328	10365.0	ORF1ab	3.0	3455.0	10357.0	ORF1ab	1.0	3453.0	2.0	same gene	1000
10631	10622	9	1	0.06328	10366.0	ORF1ab	1.0	3456.0	10357.0	ORF1ab	1.0	3453.0	3.0	same gene	1000
10632	10622	10	1	0.06328	10367.0	ORF1ab	2.0	3456.0	10357.0	ORF1ab	1.0	3453.0	3.0	same gene	1000
10633	10622	11	1	0.06328	10368.0	ORF1ab	3.0	3456.0	10357.0	ORF1ab	1.0	3453.0	3.0	same gene	1000
10634	10622	12	1	0.06328	10369.0	ORF1ab	1.0	3457.0	10357.0	ORF1ab	1.0	3453.0	4.0	same gene	1000
10635	10622	13	1	0.06328	10370.0	ORF1ab	2.0	3457.0	10357.0	ORF1ab	1.0	3453.0	4.0	same gene	1000
10636	10622	14	1	0.06328	10371.0	ORF1ab	3.0	3457.0	10357.0	ORF1ab	1.0	3453.0	4.0	same gene	1000
10637	10622	15	1	0.06255	10372.0	ORF1ab	1.0	3458.0	10357.0	ORF1ab	1.0	3453.0	5.0	same gene	1000
10638	10622	16	1	0.06328	10373.0	ORF1ab	2.0	3458.0	10357.0	ORF1ab	1.0	3453.0	5.0	same gene	1000
10639	10622	17	1	0.06328	10374.0	ORF1ab	3.0	3458.0	10357.0	ORF1ab	1.0	3453.0	5.0	same gene	1000
10640	10622	18	1	0.06328	10375.0	ORF1ab	1.0	3459.0	10357.0	ORF1ab	1.0	3453.0	6.0	same gene	1000
10641	10622	19	1	0.06259	10376.0	ORF1ab	2.0	3459.0	10357.0	ORF1ab	1.0	3453.0	6.0	same gene	1000
10642	10622	20	1	0.0627	10377.0	ORF1ab	3.0	3459.0	10357.0	ORF1ab	1.0	3453.0	6.0	same gene	1000
10643	10622	21	1	0.06328	10378.0	ORF1ab	1.0	3460.0	10357.0	ORF1ab	1.0	3453.0	7.0	same gene	1000
10644	10622	22	1	0.06328	10379.0	ORF1ab	2.0	3460.0	10357.0	ORF1ab	1.0	3453.0	7.0	same gene	1000
10645	10622	23	1	0.06293	10380.0	ORF1ab	3.0	3460.0	10357.0	ORF1ab	1.0	3453.0	7.0	same gene	1000
10646	10622	24	1	0.05791	10381.0	ORF1ab	1.0	3461.0	10357.0	ORF1ab	1.0	3453.0	8.0	same gene	1000
10647	10622	25	1	0.05791	10382.0	ORF1ab	2.0	3461.0	10357.0	ORF1ab	1.0	3453.0	8.0	same gene	1000
10648	10622	26	1	0.05791	10383.0	ORF1ab	3.0	3461.0	10357.0	ORF1ab	1.0	3453.0	8.0	same gene	1000
10649	10622	27	1	0.05791	10384.0	ORF1ab	1.0	3462.0	10357.0	ORF1ab	1.0	3453.0	9.0	same gene	1000
10651	10622	29	1	0.05791	10386.0	ORF1ab	3.0	3462.0	10357.0	ORF1ab	1.0	3453.0	9.0	same gene	1000
10652	10622	30	1	0.05791	10387.0	ORF1ab	1.0	3463.0	10357.0	ORF1ab	1.0	3453.0	10.0	same gene	1000
10653	10622	31	1	0.05791	10388.0	ORF1ab	2.0	3463.0	10357.0	ORF1ab	1.0	3453.0	10.0	same gene	1000
10654	10622	32	1	0.05791	10389.0	ORF1ab	3.0	3463.0	10357.0	ORF1ab	1.0	3453.0	10.0	same gene	1000
10655	10622	33	1	0.05791	10390.0	ORF1ab	1.0	3464.0	10357.0	ORF1ab	1.0	3453.0	11.0	same gene	1000
10656	10622	34	1	0.05791	10391.0	ORF1ab	2.0	3464.0	10357.0	ORF1ab	1.0	3453.0	11.0	same gene	1000
10657	10622	35	1	0.05791	10392.0	ORF1ab	3.0	3464.0	10357.0	ORF1ab	1.0	3453.0	11.0	same gene	1000
10658	10622	36	1	0.05791	10393.0	ORF1ab	1.0	3465.0	10357.0	ORF1ab	1.0	3453.0	12.0	same gene	1000
10659	10622	37	1	0.05791	10394.0	ORF1ab	2.0	3465.0	10357.0	ORF1ab	1.0	3453.0	12.0	same gene	1000
10660	10622	38	1	0.05791	10395.0	ORF1ab	3.0	3465.0	10357.0	ORF1ab	1.0	3453.0	12.0	same gene	1000
10661	10622	39	1	0.05791	10396.0	ORF1ab	1.0	3466.0	10357.0	ORF1ab	1.0	3453.0	13.0	same gene	1000
10662	10622	40	1	0.05791	10397.0	ORF1ab	2.0	3466.0	10357.0	ORF1ab	1.0	3453.0	13.0	same gene	1000
22102	10622	11480	1	0.05482	540.0	S	3.0	180.0	10357.0	ORF1ab	1.0	3453.0		different gene	1000
22103	10622	11481	1	0.05482	541.0	S	1.0	181.0	10357.0	ORF1ab	1.0	3453.0		different gene	1000
10628	10623	5	1	0.06241	10363.0	ORF1ab	1.0	3455.0	10358.0	ORF1ab	2.0	3453.0	2.0	same gene	1000
10629	10623	6	1	0.06241	10364.0	ORF1ab	2.0	3455.0	10358.0	ORF1ab	2.0	3453.0	2.0	same gene	1000
10630	10623	7	1	0.06241	10365.0	ORF1ab	3.0	3455.0	10358.0	ORF1ab	2.0	3453.0	2.0	same gene	1000
10631	10623	8	1	0.06241	10366.0	ORF1ab	1.0	3456.0	10358.0	ORF1ab	2.0	3453.0	3.0	same gene	1000
10632	10623	9	1	0.06241	10367.0	ORF1ab	2.0	3456.0	10358.0	ORF1ab	2.0	3453.0	3.0	same gene	1000
10633	10623	10	1	0.06241	10368.0	ORF1ab	3.0	3456.0	10358.0	ORF1ab	2.0	3453.0	3.0	same gene	1000
10634	10623	11	1	0.06241	10369.0	ORF1ab	1.0	3457.0	10358.0	ORF1ab	2.0	3453.0	4.0	same gene	1000
10635	10623	12	1	0.06241	10370.0	ORF1ab	2.0	3457.0	10358.0	ORF1ab	2.0	3453.0	4.0	same gene	1000
10636	10623	13	1	0.06241	10371.0	ORF1ab	3.0	3457.0	10358.0	ORF1ab	2.0	3453.0	4.0	same gene	1000
10638	10623	15	1	0.06241	10373.0	ORF1ab	2.0	3458.0	10358.0	ORF1ab	2.0	3453.0	5.0	same gene	1000
10639	10623	16	1	0.06241	10374.0	ORF1ab	3.0	3458.0	10358.0	ORF1ab	2.0	3453.0	5.0	same gene	1000
10640	10623	17	1	0.06241	10375.0	ORF1ab	1.0	3459.0	10358.0	ORF1ab	2.0	3453.0	6.0	same gene	1000
10643	10623	20	1	0.06241	10378.0	ORF1ab	1.0	3460.0	10358.0	ORF1ab	2.0	3453.0	7.0	same gene	1000
10644	10623	21	1	0.06241	10379.0	ORF1ab	2.0	3460.0	10358.0	ORF1ab	2.0	3453.0	7.0	same gene	1000
28472	10623	17849	1	0.05548	199.0	N	1.0	67.0	10358.0	ORF1ab	2.0	3453.0		different gene	1000
10628	10624	4	1	0.06328	10363.0	ORF1ab	1.0	3455.0	10359.0	ORF1ab	3.0	3453.0	2.0	same gene	1000
10629	10624	5	1	0.06328	10364.0	ORF1ab	2.0	3455.0	10359.0	ORF1ab	3.0	3453.0	2.0	same gene	1000
10630	10624	6	1	0.06328	10365.0	ORF1ab	3.0	3455.0	10359.0	ORF1ab	3.0	3453.0	2.0	same gene	1000
10631	10624	7	1	0.06328	10366.0	ORF1ab	1.0	3456.0	10359.0	ORF1ab	3.0	3453.0	3.0	same gene	1000
10632	10624	8	1	0.06328	10367.0	ORF1ab	2.0	3456.0	10359.0	ORF1ab	3.0	3453.0	3.0	same gene	1000
10633	10624	9	1	0.06328	10368.0	ORF1ab	3.0	3456.0	10359.0	ORF1ab	3.0	3453.0	3.0	same gene	1000
10634	10624	10	1	0.06328	10369.0	ORF1ab	1.0	3457.0	10359.0	ORF1ab	3.0	3453.0	4.0	same gene	1000
10635	10624	11	1	0.06328	10370.0	ORF1ab	2.0	3457.0	10359.0	ORF1ab	3.0	3453.0	4.0	same gene	1000
10636	10624	12	1	0.06328	10371.0	ORF1ab	3.0	3457.0	10359.0	ORF1ab	3.0	3453.0	4.0	same gene	1000
10637	10624	13	1	0.06255	10372.0	ORF1ab	1.0	3458.0	10359.0	ORF1ab	3.0	3453.0	5.0	same gene	1000
10638	10624	14	1	0.06328	10373.0	ORF1ab	2.0	3458.0	10359.0	ORF1ab	3.0	3453.0	5.0	same gene	1000
10639	10624	15	1	0.06328	10374.0	ORF1ab	3.0	3458.0	10359.0	ORF1ab	3.0	3453.0	5.0	same gene	1000
10640	10624	16	1	0.06328	10375.0	ORF1ab	1.0	3459.0	10359.0	ORF1ab	3.0	3453.0	6.0	same gene	1000
10641	10624	17	1	0.06259	10376.0	ORF1ab	2.0	3459.0	10359.0	ORF1ab	3.0	3453.0	6.0	same gene	1000
10642	10624	18	1	0.0627	10377.0	ORF1ab	3.0	3459.0	10359.0	ORF1ab	3.0	3453.0	6.0	same gene	1000
10643	10624	19	1	0.06328	10378.0	ORF1ab	1.0	3460.0	10359.0	ORF1ab	3.0	3453.0	7.0	same gene	1000
10644	10624	20	1	0.06328	10379.0	ORF1ab	2.0	3460.0	10359.0	ORF1ab	3.0	3453.0	7.0	same gene	1000
10645	10624	21	1	0.06293	10380.0	ORF1ab	3.0	3460.0	10359.0	ORF1ab	3.0	3453.0	7.0	same gene	1000
10646	10624	22	1	0.05791	10381.0	ORF1ab	1.0	3461.0	10359.0	ORF1ab	3.0	3453.0	8.0	same gene	1000
10647	10624	23	1	0.05791	10382.0	ORF1ab	2.0	3461.0	10359.0	ORF1ab	3.0	3453.0	8.0	same gene	1000
10648	10624	24	1	0.05791	10383.0	ORF1ab	3.0	3461.0	10359.0	ORF1ab	3.0	3453.0	8.0	same gene	1000
10649	10624	25	1	0.05791	10384.0	ORF1ab	1.0	3462.0	10359.0	ORF1ab	3.0	3453.0	9.0	same gene	1000
10651	10624	27	1	0.05791	10386.0	ORF1ab	3.0	3462.0	10359.0	ORF1ab	3.0	3453.0	9.0	same gene	1000
10652	10624	28	1	0.05791	10387.0	ORF1ab	1.0	3463.0	10359.0	ORF1ab	3.0	3453.0	10.0	same gene	1000
10653	10624	29	1	0.05791	10388.0	ORF1ab	2.0	3463.0	10359.0	ORF1ab	3.0	3453.0	10.0	same gene	1000
10654	10624	30	1	0.05791	10389.0	ORF1ab	3.0	3463.0	10359.0	ORF1ab	3.0	3453.0	10.0	same gene	1000
10655	10624	31	1	0.05791	10390.0	ORF1ab	1.0	3464.0	10359.0	ORF1ab	3.0	3453.0	11.0	same gene	1000
10656	10624	32	1	0.05791	10391.0	ORF1ab	2.0	3464.0	10359.0	ORF1ab	3.0	3453.0	11.0	same gene	1000
10657	10624	33	1	0.05791	10392.0	ORF1ab	3.0	3464.0	10359.0	ORF1ab	3.0	3453.0	11.0	same gene	1000
10658	10624	34	1	0.05791	10393.0	ORF1ab	1.0	3465.0	10359.0	ORF1ab	3.0	3453.0	12.0	same gene	1000
10659	10624	35	1	0.05791	10394.0	ORF1ab	2.0	3465.0	10359.0	ORF1ab	3.0	3453.0	12.0	same gene	1000
10660	10624	36	1	0.05791	10395.0	ORF1ab	3.0	3465.0	10359.0	ORF1ab	3.0	3453.0	12.0	same gene	1000
10661	10624	37	1	0.05791	10396.0	ORF1ab	1.0	3466.0	10359.0	ORF1ab	3.0	3453.0	13.0	same gene	1000
10662	10624	38	1	0.05791	10397.0	ORF1ab	2.0	3466.0	10359.0	ORF1ab	3.0	3453.0	13.0	same gene	1000
22102	10624	11478	1	0.05482	540.0	S	3.0	180.0	10359.0	ORF1ab	3.0	3453.0		different gene	1000
22103	10624	11479	1	0.05482	541.0	S	1.0	181.0	10359.0	ORF1ab	3.0	3453.0		different gene	1000
10631	10625	6	1	0.06328	10366.0	ORF1ab	1.0	3456.0	10360.0	ORF1ab	1.0	3454.0	2.0	same gene	1000
10632	10625	7	1	0.06328	10367.0	ORF1ab	2.0	3456.0	10360.0	ORF1ab	1.0	3454.0	2.0	same gene	1000
10633	10625	8	1	0.06328	10368.0	ORF1ab	3.0	3456.0	10360.0	ORF1ab	1.0	3454.0	2.0	same gene	1000
10634	10625	9	1	0.06328	10369.0	ORF1ab	1.0	3457.0	10360.0	ORF1ab	1.0	3454.0	3.0	same gene	1000
10635	10625	10	1	0.06328	10370.0	ORF1ab	2.0	3457.0	10360.0	ORF1ab	1.0	3454.0	3.0	same gene	1000
10636	10625	11	1	0.06328	10371.0	ORF1ab	3.0	3457.0	10360.0	ORF1ab	1.0	3454.0	3.0	same gene	1000
10637	10625	12	1	0.06255	10372.0	ORF1ab	1.0	3458.0	10360.0	ORF1ab	1.0	3454.0	4.0	same gene	1000
10638	10625	13	1	0.06328	10373.0	ORF1ab	2.0	3458.0	10360.0	ORF1ab	1.0	3454.0	4.0	same gene	1000
10639	10625	14	1	0.06328	10374.0	ORF1ab	3.0	3458.0	10360.0	ORF1ab	1.0	3454.0	4.0	same gene	1000
10640	10625	15	1	0.06328	10375.0	ORF1ab	1.0	3459.0	10360.0	ORF1ab	1.0	3454.0	5.0	same gene	1000
10641	10625	16	1	0.06259	10376.0	ORF1ab	2.0	3459.0	10360.0	ORF1ab	1.0	3454.0	5.0	same gene	1000
10642	10625	17	1	0.0627	10377.0	ORF1ab	3.0	3459.0	10360.0	ORF1ab	1.0	3454.0	5.0	same gene	1000
10643	10625	18	1	0.06328	10378.0	ORF1ab	1.0	3460.0	10360.0	ORF1ab	1.0	3454.0	6.0	same gene	1000
10644	10625	19	1	0.06328	10379.0	ORF1ab	2.0	3460.0	10360.0	ORF1ab	1.0	3454.0	6.0	same gene	1000
10645	10625	20	1	0.06293	10380.0	ORF1ab	3.0	3460.0	10360.0	ORF1ab	1.0	3454.0	6.0	same gene	1000
10646	10625	21	1	0.05791	10381.0	ORF1ab	1.0	3461.0	10360.0	ORF1ab	1.0	3454.0	7.0	same gene	1000
10647	10625	22	1	0.05791	10382.0	ORF1ab	2.0	3461.0	10360.0	ORF1ab	1.0	3454.0	7.0	same gene	1000
10648	10625	23	1	0.05791	10383.0	ORF1ab	3.0	3461.0	10360.0	ORF1ab	1.0	3454.0	7.0	same gene	1000
10649	10625	24	1	0.05791	10384.0	ORF1ab	1.0	3462.0	10360.0	ORF1ab	1.0	3454.0	8.0	same gene	1000
10651	10625	26	1	0.05791	10386.0	ORF1ab	3.0	3462.0	10360.0	ORF1ab	1.0	3454.0	8.0	same gene	1000
10652	10625	27	1	0.05791	10387.0	ORF1ab	1.0	3463.0	10360.0	ORF1ab	1.0	3454.0	9.0	same gene	1000
10653	10625	28	1	0.05791	10388.0	ORF1ab	2.0	3463.0	10360.0	ORF1ab	1.0	3454.0	9.0	same gene	1000
10654	10625	29	1	0.05791	10389.0	ORF1ab	3.0	3463.0	10360.0	ORF1ab	1.0	3454.0	9.0	same gene	1000
10655	10625	30	1	0.05791	10390.0	ORF1ab	1.0	3464.0	10360.0	ORF1ab	1.0	3454.0	10.0	same gene	1000
10656	10625	31	1	0.05791	10391.0	ORF1ab	2.0	3464.0	10360.0	ORF1ab	1.0	3454.0	10.0	same gene	1000
10657	10625	32	1	0.05791	10392.0	ORF1ab	3.0	3464.0	10360.0	ORF1ab	1.0	3454.0	10.0	same gene	1000
10658	10625	33	1	0.05791	10393.0	ORF1ab	1.0	3465.0	10360.0	ORF1ab	1.0	3454.0	11.0	same gene	1000
10659	10625	34	1	0.05791	10394.0	ORF1ab	2.0	3465.0	10360.0	ORF1ab	1.0	3454.0	11.0	same gene	1000
10660	10625	35	1	0.05791	10395.0	ORF1ab	3.0	3465.0	10360.0	ORF1ab	1.0	3454.0	11.0	same gene	1000
10661	10625	36	1	0.05791	10396.0	ORF1ab	1.0	3466.0	10360.0	ORF1ab	1.0	3454.0	12.0	same gene	1000
10662	10625	37	1	0.05791	10397.0	ORF1ab	2.0	3466.0	10360.0	ORF1ab	1.0	3454.0	12.0	same gene	1000
22102	10625	11477	1	0.05482	540.0	S	3.0	180.0	10360.0	ORF1ab	1.0	3454.0		different gene	1000
22103	10625	11478	1	0.05482	541.0	S	1.0	181.0	10360.0	ORF1ab	1.0	3454.0		different gene	1000
10631	10626	5	1	0.06328	10366.0	ORF1ab	1.0	3456.0	10361.0	ORF1ab	2.0	3454.0	2.0	same gene	1000
10632	10626	6	1	0.06328	10367.0	ORF1ab	2.0	3456.0	10361.0	ORF1ab	2.0	3454.0	2.0	same gene	1000
10633	10626	7	1	0.06328	10368.0	ORF1ab	3.0	3456.0	10361.0	ORF1ab	2.0	3454.0	2.0	same gene	1000
10634	10626	8	1	0.06328	10369.0	ORF1ab	1.0	3457.0	10361.0	ORF1ab	2.0	3454.0	3.0	same gene	1000
10635	10626	9	1	0.06328	10370.0	ORF1ab	2.0	3457.0	10361.0	ORF1ab	2.0	3454.0	3.0	same gene	1000
10636	10626	10	1	0.06328	10371.0	ORF1ab	3.0	3457.0	10361.0	ORF1ab	2.0	3454.0	3.0	same gene	1000
10637	10626	11	1	0.06255	10372.0	ORF1ab	1.0	3458.0	10361.0	ORF1ab	2.0	3454.0	4.0	same gene	1000
10638	10626	12	1	0.06328	10373.0	ORF1ab	2.0	3458.0	10361.0	ORF1ab	2.0	3454.0	4.0	same gene	1000
10639	10626	13	1	0.06328	10374.0	ORF1ab	3.0	3458.0	10361.0	ORF1ab	2.0	3454.0	4.0	same gene	1000
10640	10626	14	1	0.06328	10375.0	ORF1ab	1.0	3459.0	10361.0	ORF1ab	2.0	3454.0	5.0	same gene	1000
10641	10626	15	1	0.06259	10376.0	ORF1ab	2.0	3459.0	10361.0	ORF1ab	2.0	3454.0	5.0	same gene	1000
10642	10626	16	1	0.0627	10377.0	ORF1ab	3.0	3459.0	10361.0	ORF1ab	2.0	3454.0	5.0	same gene	1000
10643	10626	17	1	0.06328	10378.0	ORF1ab	1.0	3460.0	10361.0	ORF1ab	2.0	3454.0	6.0	same gene	1000
10644	10626	18	1	0.06328	10379.0	ORF1ab	2.0	3460.0	10361.0	ORF1ab	2.0	3454.0	6.0	same gene	1000
10645	10626	19	1	0.06293	10380.0	ORF1ab	3.0	3460.0	10361.0	ORF1ab	2.0	3454.0	6.0	same gene	1000
10646	10626	20	1	0.05791	10381.0	ORF1ab	1.0	3461.0	10361.0	ORF1ab	2.0	3454.0	7.0	same gene	1000
10647	10626	21	1	0.05791	10382.0	ORF1ab	2.0	3461.0	10361.0	ORF1ab	2.0	3454.0	7.0	same gene	1000
10648	10626	22	1	0.05791	10383.0	ORF1ab	3.0	3461.0	10361.0	ORF1ab	2.0	3454.0	7.0	same gene	1000
10649	10626	23	1	0.05791	10384.0	ORF1ab	1.0	3462.0	10361.0	ORF1ab	2.0	3454.0	8.0	same gene	1000
10651	10626	25	1	0.05791	10386.0	ORF1ab	3.0	3462.0	10361.0	ORF1ab	2.0	3454.0	8.0	same gene	1000
10652	10626	26	1	0.05791	10387.0	ORF1ab	1.0	3463.0	10361.0	ORF1ab	2.0	3454.0	9.0	same gene	1000
10653	10626	27	1	0.05791	10388.0	ORF1ab	2.0	3463.0	10361.0	ORF1ab	2.0	3454.0	9.0	same gene	1000
10654	10626	28	1	0.05791	10389.0	ORF1ab	3.0	3463.0	10361.0	ORF1ab	2.0	3454.0	9.0	same gene	1000
10655	10626	29	1	0.05791	10390.0	ORF1ab	1.0	3464.0	10361.0	ORF1ab	2.0	3454.0	10.0	same gene	1000
10656	10626	30	1	0.05791	10391.0	ORF1ab	2.0	3464.0	10361.0	ORF1ab	2.0	3454.0	10.0	same gene	1000
10657	10626	31	1	0.05791	10392.0	ORF1ab	3.0	3464.0	10361.0	ORF1ab	2.0	3454.0	10.0	same gene	1000
10658	10626	32	1	0.05791	10393.0	ORF1ab	1.0	3465.0	10361.0	ORF1ab	2.0	3454.0	11.0	same gene	1000
10659	10626	33	1	0.05791	10394.0	ORF1ab	2.0	3465.0	10361.0	ORF1ab	2.0	3454.0	11.0	same gene	1000
10660	10626	34	1	0.05791	10395.0	ORF1ab	3.0	3465.0	10361.0	ORF1ab	2.0	3454.0	11.0	same gene	1000
10661	10626	35	1	0.05791	10396.0	ORF1ab	1.0	3466.0	10361.0	ORF1ab	2.0	3454.0	12.0	same gene	1000
10662	10626	36	1	0.05791	10397.0	ORF1ab	2.0	3466.0	10361.0	ORF1ab	2.0	3454.0	12.0	same gene	1000
22102	10626	11476	1	0.05482	540.0	S	3.0	180.0	10361.0	ORF1ab	2.0	3454.0		different gene	1000
22103	10626	11477	1	0.05482	541.0	S	1.0	181.0	10361.0	ORF1ab	2.0	3454.0		different gene	1000
10631	10627	4	1	0.06328	10366.0	ORF1ab	1.0	3456.0	10362.0	ORF1ab	3.0	3454.0	2.0	same gene	1000
10632	10627	5	1	0.06328	10367.0	ORF1ab	2.0	3456.0	10362.0	ORF1ab	3.0	3454.0	2.0	same gene	1000
10633	10627	6	1	0.06328	10368.0	ORF1ab	3.0	3456.0	10362.0	ORF1ab	3.0	3454.0	2.0	same gene	1000
10634	10627	7	1	0.06328	10369.0	ORF1ab	1.0	3457.0	10362.0	ORF1ab	3.0	3454.0	3.0	same gene	1000
10635	10627	8	1	0.06328	10370.0	ORF1ab	2.0	3457.0	10362.0	ORF1ab	3.0	3454.0	3.0	same gene	1000
10636	10627	9	1	0.06328	10371.0	ORF1ab	3.0	3457.0	10362.0	ORF1ab	3.0	3454.0	3.0	same gene	1000
10637	10627	10	1	0.06255	10372.0	ORF1ab	1.0	3458.0	10362.0	ORF1ab	3.0	3454.0	4.0	same gene	1000
10638	10627	11	1	0.06328	10373.0	ORF1ab	2.0	3458.0	10362.0	ORF1ab	3.0	3454.0	4.0	same gene	1000
10639	10627	12	1	0.06328	10374.0	ORF1ab	3.0	3458.0	10362.0	ORF1ab	3.0	3454.0	4.0	same gene	1000
10640	10627	13	1	0.06328	10375.0	ORF1ab	1.0	3459.0	10362.0	ORF1ab	3.0	3454.0	5.0	same gene	1000
10641	10627	14	1	0.06259	10376.0	ORF1ab	2.0	3459.0	10362.0	ORF1ab	3.0	3454.0	5.0	same gene	1000
10642	10627	15	1	0.0627	10377.0	ORF1ab	3.0	3459.0	10362.0	ORF1ab	3.0	3454.0	5.0	same gene	1000
10643	10627	16	1	0.06328	10378.0	ORF1ab	1.0	3460.0	10362.0	ORF1ab	3.0	3454.0	6.0	same gene	1000
10644	10627	17	1	0.06328	10379.0	ORF1ab	2.0	3460.0	10362.0	ORF1ab	3.0	3454.0	6.0	same gene	1000
10645	10627	18	1	0.06293	10380.0	ORF1ab	3.0	3460.0	10362.0	ORF1ab	3.0	3454.0	6.0	same gene	1000
10646	10627	19	1	0.05791	10381.0	ORF1ab	1.0	3461.0	10362.0	ORF1ab	3.0	3454.0	7.0	same gene	1000
10647	10627	20	1	0.05791	10382.0	ORF1ab	2.0	3461.0	10362.0	ORF1ab	3.0	3454.0	7.0	same gene	1000
10648	10627	21	1	0.05791	10383.0	ORF1ab	3.0	3461.0	10362.0	ORF1ab	3.0	3454.0	7.0	same gene	1000
10649	10627	22	1	0.05791	10384.0	ORF1ab	1.0	3462.0	10362.0	ORF1ab	3.0	3454.0	8.0	same gene	1000
10651	10627	24	1	0.05791	10386.0	ORF1ab	3.0	3462.0	10362.0	ORF1ab	3.0	3454.0	8.0	same gene	1000
10652	10627	25	1	0.05791	10387.0	ORF1ab	1.0	3463.0	10362.0	ORF1ab	3.0	3454.0	9.0	same gene	1000
10653	10627	26	1	0.05791	10388.0	ORF1ab	2.0	3463.0	10362.0	ORF1ab	3.0	3454.0	9.0	same gene	1000
10654	10627	27	1	0.05791	10389.0	ORF1ab	3.0	3463.0	10362.0	ORF1ab	3.0	3454.0	9.0	same gene	1000
10655	10627	28	1	0.05791	10390.0	ORF1ab	1.0	3464.0	10362.0	ORF1ab	3.0	3454.0	10.0	same gene	1000
10656	10627	29	1	0.05791	10391.0	ORF1ab	2.0	3464.0	10362.0	ORF1ab	3.0	3454.0	10.0	same gene	1000
10657	10627	30	1	0.05791	10392.0	ORF1ab	3.0	3464.0	10362.0	ORF1ab	3.0	3454.0	10.0	same gene	1000
10658	10627	31	1	0.05791	10393.0	ORF1ab	1.0	3465.0	10362.0	ORF1ab	3.0	3454.0	11.0	same gene	1000
10659	10627	32	1	0.05791	10394.0	ORF1ab	2.0	3465.0	10362.0	ORF1ab	3.0	3454.0	11.0	same gene	1000
10660	10627	33	1	0.05791	10395.0	ORF1ab	3.0	3465.0	10362.0	ORF1ab	3.0	3454.0	11.0	same gene	1000
10661	10627	34	1	0.05791	10396.0	ORF1ab	1.0	3466.0	10362.0	ORF1ab	3.0	3454.0	12.0	same gene	1000
10662	10627	35	1	0.05791	10397.0	ORF1ab	2.0	3466.0	10362.0	ORF1ab	3.0	3454.0	12.0	same gene	1000
22102	10627	11475	1	0.05482	540.0	S	3.0	180.0	10362.0	ORF1ab	3.0	3454.0		different gene	1000
22103	10627	11476	1	0.05482	541.0	S	1.0	181.0	10362.0	ORF1ab	3.0	3454.0		different gene	1000
10634	10628	6	1	0.06328	10369.0	ORF1ab	1.0	3457.0	10363.0	ORF1ab	1.0	3455.0	2.0	same gene	1000
10635	10628	7	1	0.06328	10370.0	ORF1ab	2.0	3457.0	10363.0	ORF1ab	1.0	3455.0	2.0	same gene	1000
10636	10628	8	1	0.06328	10371.0	ORF1ab	3.0	3457.0	10363.0	ORF1ab	1.0	3455.0	2.0	same gene	1000
10637	10628	9	1	0.06255	10372.0	ORF1ab	1.0	3458.0	10363.0	ORF1ab	1.0	3455.0	3.0	same gene	1000
10638	10628	10	1	0.06328	10373.0	ORF1ab	2.0	3458.0	10363.0	ORF1ab	1.0	3455.0	3.0	same gene	1000
10639	10628	11	1	0.06328	10374.0	ORF1ab	3.0	3458.0	10363.0	ORF1ab	1.0	3455.0	3.0	same gene	1000
10640	10628	12	1	0.06328	10375.0	ORF1ab	1.0	3459.0	10363.0	ORF1ab	1.0	3455.0	4.0	same gene	1000
10641	10628	13	1	0.06259	10376.0	ORF1ab	2.0	3459.0	10363.0	ORF1ab	1.0	3455.0	4.0	same gene	1000
10642	10628	14	1	0.0627	10377.0	ORF1ab	3.0	3459.0	10363.0	ORF1ab	1.0	3455.0	4.0	same gene	1000
10643	10628	15	1	0.06328	10378.0	ORF1ab	1.0	3460.0	10363.0	ORF1ab	1.0	3455.0	5.0	same gene	1000
10644	10628	16	1	0.06328	10379.0	ORF1ab	2.0	3460.0	10363.0	ORF1ab	1.0	3455.0	5.0	same gene	1000
10645	10628	17	1	0.06293	10380.0	ORF1ab	3.0	3460.0	10363.0	ORF1ab	1.0	3455.0	5.0	same gene	1000
10646	10628	18	1	0.05791	10381.0	ORF1ab	1.0	3461.0	10363.0	ORF1ab	1.0	3455.0	6.0	same gene	1000
10647	10628	19	1	0.05791	10382.0	ORF1ab	2.0	3461.0	10363.0	ORF1ab	1.0	3455.0	6.0	same gene	1000
10648	10628	20	1	0.05791	10383.0	ORF1ab	3.0	3461.0	10363.0	ORF1ab	1.0	3455.0	6.0	same gene	1000
10649	10628	21	1	0.05791	10384.0	ORF1ab	1.0	3462.0	10363.0	ORF1ab	1.0	3455.0	7.0	same gene	1000
10651	10628	23	1	0.05791	10386.0	ORF1ab	3.0	3462.0	10363.0	ORF1ab	1.0	3455.0	7.0	same gene	1000
10652	10628	24	1	0.05791	10387.0	ORF1ab	1.0	3463.0	10363.0	ORF1ab	1.0	3455.0	8.0	same gene	1000
10653	10628	25	1	0.05791	10388.0	ORF1ab	2.0	3463.0	10363.0	ORF1ab	1.0	3455.0	8.0	same gene	1000
10654	10628	26	1	0.05791	10389.0	ORF1ab	3.0	3463.0	10363.0	ORF1ab	1.0	3455.0	8.0	same gene	1000
10655	10628	27	1	0.05791	10390.0	ORF1ab	1.0	3464.0	10363.0	ORF1ab	1.0	3455.0	9.0	same gene	1000
10656	10628	28	1	0.05791	10391.0	ORF1ab	2.0	3464.0	10363.0	ORF1ab	1.0	3455.0	9.0	same gene	1000
10657	10628	29	1	0.05791	10392.0	ORF1ab	3.0	3464.0	10363.0	ORF1ab	1.0	3455.0	9.0	same gene	1000
10658	10628	30	1	0.05791	10393.0	ORF1ab	1.0	3465.0	10363.0	ORF1ab	1.0	3455.0	10.0	same gene	1000
10659	10628	31	1	0.05791	10394.0	ORF1ab	2.0	3465.0	10363.0	ORF1ab	1.0	3455.0	10.0	same gene	1000
10660	10628	32	1	0.05791	10395.0	ORF1ab	3.0	3465.0	10363.0	ORF1ab	1.0	3455.0	10.0	same gene	1000
10661	10628	33	1	0.05791	10396.0	ORF1ab	1.0	3466.0	10363.0	ORF1ab	1.0	3455.0	11.0	same gene	1000
10662	10628	34	1	0.05791	10397.0	ORF1ab	2.0	3466.0	10363.0	ORF1ab	1.0	3455.0	11.0	same gene	1000
22102	10628	11474	1	0.05482	540.0	S	3.0	180.0	10363.0	ORF1ab	1.0	3455.0		different gene	1000
22103	10628	11475	1	0.05482	541.0	S	1.0	181.0	10363.0	ORF1ab	1.0	3455.0		different gene	1000
10634	10629	5	1	0.06328	10369.0	ORF1ab	1.0	3457.0	10364.0	ORF1ab	2.0	3455.0	2.0	same gene	1000
10635	10629	6	1	0.06328	10370.0	ORF1ab	2.0	3457.0	10364.0	ORF1ab	2.0	3455.0	2.0	same gene	1000
10636	10629	7	1	0.06328	10371.0	ORF1ab	3.0	3457.0	10364.0	ORF1ab	2.0	3455.0	2.0	same gene	1000
10637	10629	8	1	0.06255	10372.0	ORF1ab	1.0	3458.0	10364.0	ORF1ab	2.0	3455.0	3.0	same gene	1000
10638	10629	9	1	0.06328	10373.0	ORF1ab	2.0	3458.0	10364.0	ORF1ab	2.0	3455.0	3.0	same gene	1000
10639	10629	10	1	0.06328	10374.0	ORF1ab	3.0	3458.0	10364.0	ORF1ab	2.0	3455.0	3.0	same gene	1000
10640	10629	11	1	0.06328	10375.0	ORF1ab	1.0	3459.0	10364.0	ORF1ab	2.0	3455.0	4.0	same gene	1000
10641	10629	12	1	0.06259	10376.0	ORF1ab	2.0	3459.0	10364.0	ORF1ab	2.0	3455.0	4.0	same gene	1000
10642	10629	13	1	0.0627	10377.0	ORF1ab	3.0	3459.0	10364.0	ORF1ab	2.0	3455.0	4.0	same gene	1000
10643	10629	14	1	0.06328	10378.0	ORF1ab	1.0	3460.0	10364.0	ORF1ab	2.0	3455.0	5.0	same gene	1000
10644	10629	15	1	0.06328	10379.0	ORF1ab	2.0	3460.0	10364.0	ORF1ab	2.0	3455.0	5.0	same gene	1000
10645	10629	16	1	0.06293	10380.0	ORF1ab	3.0	3460.0	10364.0	ORF1ab	2.0	3455.0	5.0	same gene	1000
10646	10629	17	1	0.05791	10381.0	ORF1ab	1.0	3461.0	10364.0	ORF1ab	2.0	3455.0	6.0	same gene	1000
10647	10629	18	1	0.05791	10382.0	ORF1ab	2.0	3461.0	10364.0	ORF1ab	2.0	3455.0	6.0	same gene	1000
10648	10629	19	1	0.05791	10383.0	ORF1ab	3.0	3461.0	10364.0	ORF1ab	2.0	3455.0	6.0	same gene	1000
10649	10629	20	1	0.05791	10384.0	ORF1ab	1.0	3462.0	10364.0	ORF1ab	2.0	3455.0	7.0	same gene	1000
10651	10629	22	1	0.05791	10386.0	ORF1ab	3.0	3462.0	10364.0	ORF1ab	2.0	3455.0	7.0	same gene	1000
10652	10629	23	1	0.05791	10387.0	ORF1ab	1.0	3463.0	10364.0	ORF1ab	2.0	3455.0	8.0	same gene	1000
10653	10629	24	1	0.05791	10388.0	ORF1ab	2.0	3463.0	10364.0	ORF1ab	2.0	3455.0	8.0	same gene	1000
10654	10629	25	1	0.05791	10389.0	ORF1ab	3.0	3463.0	10364.0	ORF1ab	2.0	3455.0	8.0	same gene	1000
10655	10629	26	1	0.05791	10390.0	ORF1ab	1.0	3464.0	10364.0	ORF1ab	2.0	3455.0	9.0	same gene	1000
10656	10629	27	1	0.05791	10391.0	ORF1ab	2.0	3464.0	10364.0	ORF1ab	2.0	3455.0	9.0	same gene	1000
10657	10629	28	1	0.05791	10392.0	ORF1ab	3.0	3464.0	10364.0	ORF1ab	2.0	3455.0	9.0	same gene	1000
10658	10629	29	1	0.05791	10393.0	ORF1ab	1.0	3465.0	10364.0	ORF1ab	2.0	3455.0	10.0	same gene	1000
10659	10629	30	1	0.05791	10394.0	ORF1ab	2.0	3465.0	10364.0	ORF1ab	2.0	3455.0	10.0	same gene	1000
10660	10629	31	1	0.05791	10395.0	ORF1ab	3.0	3465.0	10364.0	ORF1ab	2.0	3455.0	10.0	same gene	1000
10661	10629	32	1	0.05791	10396.0	ORF1ab	1.0	3466.0	10364.0	ORF1ab	2.0	3455.0	11.0	same gene	1000
10662	10629	33	1	0.05791	10397.0	ORF1ab	2.0	3466.0	10364.0	ORF1ab	2.0	3455.0	11.0	same gene	1000
22102	10629	11473	1	0.05482	540.0	S	3.0	180.0	10364.0	ORF1ab	2.0	3455.0		different gene	1000
22103	10629	11474	1	0.05482	541.0	S	1.0	181.0	10364.0	ORF1ab	2.0	3455.0		different gene	1000
10634	10630	4	1	0.06328	10369.0	ORF1ab	1.0	3457.0	10365.0	ORF1ab	3.0	3455.0	2.0	same gene	1000
10635	10630	5	1	0.06328	10370.0	ORF1ab	2.0	3457.0	10365.0	ORF1ab	3.0	3455.0	2.0	same gene	1000
10636	10630	6	1	0.06328	10371.0	ORF1ab	3.0	3457.0	10365.0	ORF1ab	3.0	3455.0	2.0	same gene	1000
10637	10630	7	1	0.06255	10372.0	ORF1ab	1.0	3458.0	10365.0	ORF1ab	3.0	3455.0	3.0	same gene	1000
10638	10630	8	1	0.06328	10373.0	ORF1ab	2.0	3458.0	10365.0	ORF1ab	3.0	3455.0	3.0	same gene	1000
10639	10630	9	1	0.06328	10374.0	ORF1ab	3.0	3458.0	10365.0	ORF1ab	3.0	3455.0	3.0	same gene	1000
10640	10630	10	1	0.06328	10375.0	ORF1ab	1.0	3459.0	10365.0	ORF1ab	3.0	3455.0	4.0	same gene	1000
10641	10630	11	1	0.06259	10376.0	ORF1ab	2.0	3459.0	10365.0	ORF1ab	3.0	3455.0	4.0	same gene	1000
10642	10630	12	1	0.0627	10377.0	ORF1ab	3.0	3459.0	10365.0	ORF1ab	3.0	3455.0	4.0	same gene	1000
10643	10630	13	1	0.06328	10378.0	ORF1ab	1.0	3460.0	10365.0	ORF1ab	3.0	3455.0	5.0	same gene	1000
10644	10630	14	1	0.06328	10379.0	ORF1ab	2.0	3460.0	10365.0	ORF1ab	3.0	3455.0	5.0	same gene	1000
10645	10630	15	1	0.06293	10380.0	ORF1ab	3.0	3460.0	10365.0	ORF1ab	3.0	3455.0	5.0	same gene	1000
10646	10630	16	1	0.05791	10381.0	ORF1ab	1.0	3461.0	10365.0	ORF1ab	3.0	3455.0	6.0	same gene	1000
10647	10630	17	1	0.05791	10382.0	ORF1ab	2.0	3461.0	10365.0	ORF1ab	3.0	3455.0	6.0	same gene	1000
10648	10630	18	1	0.05791	10383.0	ORF1ab	3.0	3461.0	10365.0	ORF1ab	3.0	3455.0	6.0	same gene	1000
10649	10630	19	1	0.05791	10384.0	ORF1ab	1.0	3462.0	10365.0	ORF1ab	3.0	3455.0	7.0	same gene	1000
10651	10630	21	1	0.05791	10386.0	ORF1ab	3.0	3462.0	10365.0	ORF1ab	3.0	3455.0	7.0	same gene	1000
10652	10630	22	1	0.05791	10387.0	ORF1ab	1.0	3463.0	10365.0	ORF1ab	3.0	3455.0	8.0	same gene	1000
10653	10630	23	1	0.05791	10388.0	ORF1ab	2.0	3463.0	10365.0	ORF1ab	3.0	3455.0	8.0	same gene	1000
10654	10630	24	1	0.05791	10389.0	ORF1ab	3.0	3463.0	10365.0	ORF1ab	3.0	3455.0	8.0	same gene	1000
10655	10630	25	1	0.05791	10390.0	ORF1ab	1.0	3464.0	10365.0	ORF1ab	3.0	3455.0	9.0	same gene	1000
10656	10630	26	1	0.05791	10391.0	ORF1ab	2.0	3464.0	10365.0	ORF1ab	3.0	3455.0	9.0	same gene	1000
10657	10630	27	1	0.05791	10392.0	ORF1ab	3.0	3464.0	10365.0	ORF1ab	3.0	3455.0	9.0	same gene	1000
10658	10630	28	1	0.05791	10393.0	ORF1ab	1.0	3465.0	10365.0	ORF1ab	3.0	3455.0	10.0	same gene	1000
10659	10630	29	1	0.05791	10394.0	ORF1ab	2.0	3465.0	10365.0	ORF1ab	3.0	3455.0	10.0	same gene	1000
10660	10630	30	1	0.05791	10395.0	ORF1ab	3.0	3465.0	10365.0	ORF1ab	3.0	3455.0	10.0	same gene	1000
10661	10630	31	1	0.05791	10396.0	ORF1ab	1.0	3466.0	10365.0	ORF1ab	3.0	3455.0	11.0	same gene	1000
10662	10630	32	1	0.05791	10397.0	ORF1ab	2.0	3466.0	10365.0	ORF1ab	3.0	3455.0	11.0	same gene	1000
22102	10630	11472	1	0.05482	540.0	S	3.0	180.0	10365.0	ORF1ab	3.0	3455.0		different gene	1000
22103	10630	11473	1	0.05482	541.0	S	1.0	181.0	10365.0	ORF1ab	3.0	3455.0		different gene	1000
10637	10631	6	1	0.06255	10372.0	ORF1ab	1.0	3458.0	10366.0	ORF1ab	1.0	3456.0	2.0	same gene	1000
10638	10631	7	1	0.06328	10373.0	ORF1ab	2.0	3458.0	10366.0	ORF1ab	1.0	3456.0	2.0	same gene	1000
10639	10631	8	1	0.06328	10374.0	ORF1ab	3.0	3458.0	10366.0	ORF1ab	1.0	3456.0	2.0	same gene	1000
10640	10631	9	1	0.06328	10375.0	ORF1ab	1.0	3459.0	10366.0	ORF1ab	1.0	3456.0	3.0	same gene	1000
10641	10631	10	1	0.06259	10376.0	ORF1ab	2.0	3459.0	10366.0	ORF1ab	1.0	3456.0	3.0	same gene	1000
10642	10631	11	1	0.0627	10377.0	ORF1ab	3.0	3459.0	10366.0	ORF1ab	1.0	3456.0	3.0	same gene	1000
10643	10631	12	1	0.06328	10378.0	ORF1ab	1.0	3460.0	10366.0	ORF1ab	1.0	3456.0	4.0	same gene	1000
10644	10631	13	1	0.06328	10379.0	ORF1ab	2.0	3460.0	10366.0	ORF1ab	1.0	3456.0	4.0	same gene	1000
10645	10631	14	1	0.06293	10380.0	ORF1ab	3.0	3460.0	10366.0	ORF1ab	1.0	3456.0	4.0	same gene	1000
10646	10631	15	1	0.05791	10381.0	ORF1ab	1.0	3461.0	10366.0	ORF1ab	1.0	3456.0	5.0	same gene	1000
10647	10631	16	1	0.05791	10382.0	ORF1ab	2.0	3461.0	10366.0	ORF1ab	1.0	3456.0	5.0	same gene	1000
10648	10631	17	1	0.05791	10383.0	ORF1ab	3.0	3461.0	10366.0	ORF1ab	1.0	3456.0	5.0	same gene	1000
10649	10631	18	1	0.05791	10384.0	ORF1ab	1.0	3462.0	10366.0	ORF1ab	1.0	3456.0	6.0	same gene	1000
10651	10631	20	1	0.05791	10386.0	ORF1ab	3.0	3462.0	10366.0	ORF1ab	1.0	3456.0	6.0	same gene	1000
10652	10631	21	1	0.05791	10387.0	ORF1ab	1.0	3463.0	10366.0	ORF1ab	1.0	3456.0	7.0	same gene	1000
10653	10631	22	1	0.05791	10388.0	ORF1ab	2.0	3463.0	10366.0	ORF1ab	1.0	3456.0	7.0	same gene	1000
10654	10631	23	1	0.05791	10389.0	ORF1ab	3.0	3463.0	10366.0	ORF1ab	1.0	3456.0	7.0	same gene	1000
10655	10631	24	1	0.05791	10390.0	ORF1ab	1.0	3464.0	10366.0	ORF1ab	1.0	3456.0	8.0	same gene	1000
10656	10631	25	1	0.05791	10391.0	ORF1ab	2.0	3464.0	10366.0	ORF1ab	1.0	3456.0	8.0	same gene	1000
10657	10631	26	1	0.05791	10392.0	ORF1ab	3.0	3464.0	10366.0	ORF1ab	1.0	3456.0	8.0	same gene	1000
10658	10631	27	1	0.05791	10393.0	ORF1ab	1.0	3465.0	10366.0	ORF1ab	1.0	3456.0	9.0	same gene	1000
10659	10631	28	1	0.05791	10394.0	ORF1ab	2.0	3465.0	10366.0	ORF1ab	1.0	3456.0	9.0	same gene	1000
10660	10631	29	1	0.05791	10395.0	ORF1ab	3.0	3465.0	10366.0	ORF1ab	1.0	3456.0	9.0	same gene	1000
10661	10631	30	1	0.05791	10396.0	ORF1ab	1.0	3466.0	10366.0	ORF1ab	1.0	3456.0	10.0	same gene	1000
10662	10631	31	1	0.05791	10397.0	ORF1ab	2.0	3466.0	10366.0	ORF1ab	1.0	3456.0	10.0	same gene	1000
22102	10631	11471	1	0.05482	540.0	S	3.0	180.0	10366.0	ORF1ab	1.0	3456.0		different gene	1000
22103	10631	11472	1	0.05482	541.0	S	1.0	181.0	10366.0	ORF1ab	1.0	3456.0		different gene	1000
10637	10632	5	1	0.06255	10372.0	ORF1ab	1.0	3458.0	10367.0	ORF1ab	2.0	3456.0	2.0	same gene	1000
10638	10632	6	1	0.06328	10373.0	ORF1ab	2.0	3458.0	10367.0	ORF1ab	2.0	3456.0	2.0	same gene	1000
10639	10632	7	1	0.06328	10374.0	ORF1ab	3.0	3458.0	10367.0	ORF1ab	2.0	3456.0	2.0	same gene	1000
10640	10632	8	1	0.06328	10375.0	ORF1ab	1.0	3459.0	10367.0	ORF1ab	2.0	3456.0	3.0	same gene	1000
10641	10632	9	1	0.06259	10376.0	ORF1ab	2.0	3459.0	10367.0	ORF1ab	2.0	3456.0	3.0	same gene	1000
10642	10632	10	1	0.0627	10377.0	ORF1ab	3.0	3459.0	10367.0	ORF1ab	2.0	3456.0	3.0	same gene	1000
10643	10632	11	1	0.06328	10378.0	ORF1ab	1.0	3460.0	10367.0	ORF1ab	2.0	3456.0	4.0	same gene	1000
10644	10632	12	1	0.06328	10379.0	ORF1ab	2.0	3460.0	10367.0	ORF1ab	2.0	3456.0	4.0	same gene	1000
10645	10632	13	1	0.06293	10380.0	ORF1ab	3.0	3460.0	10367.0	ORF1ab	2.0	3456.0	4.0	same gene	1000
10646	10632	14	1	0.05791	10381.0	ORF1ab	1.0	3461.0	10367.0	ORF1ab	2.0	3456.0	5.0	same gene	1000
10647	10632	15	1	0.05791	10382.0	ORF1ab	2.0	3461.0	10367.0	ORF1ab	2.0	3456.0	5.0	same gene	1000
10648	10632	16	1	0.05791	10383.0	ORF1ab	3.0	3461.0	10367.0	ORF1ab	2.0	3456.0	5.0	same gene	1000
10649	10632	17	1	0.05791	10384.0	ORF1ab	1.0	3462.0	10367.0	ORF1ab	2.0	3456.0	6.0	same gene	1000
10651	10632	19	1	0.05791	10386.0	ORF1ab	3.0	3462.0	10367.0	ORF1ab	2.0	3456.0	6.0	same gene	1000
10652	10632	20	1	0.05791	10387.0	ORF1ab	1.0	3463.0	10367.0	ORF1ab	2.0	3456.0	7.0	same gene	1000
10653	10632	21	1	0.05791	10388.0	ORF1ab	2.0	3463.0	10367.0	ORF1ab	2.0	3456.0	7.0	same gene	1000
10654	10632	22	1	0.05791	10389.0	ORF1ab	3.0	3463.0	10367.0	ORF1ab	2.0	3456.0	7.0	same gene	1000
10655	10632	23	1	0.05791	10390.0	ORF1ab	1.0	3464.0	10367.0	ORF1ab	2.0	3456.0	8.0	same gene	1000
10656	10632	24	1	0.05791	10391.0	ORF1ab	2.0	3464.0	10367.0	ORF1ab	2.0	3456.0	8.0	same gene	1000
10657	10632	25	1	0.05791	10392.0	ORF1ab	3.0	3464.0	10367.0	ORF1ab	2.0	3456.0	8.0	same gene	1000
10658	10632	26	1	0.05791	10393.0	ORF1ab	1.0	3465.0	10367.0	ORF1ab	2.0	3456.0	9.0	same gene	1000
10659	10632	27	1	0.05791	10394.0	ORF1ab	2.0	3465.0	10367.0	ORF1ab	2.0	3456.0	9.0	same gene	1000
10660	10632	28	1	0.05791	10395.0	ORF1ab	3.0	3465.0	10367.0	ORF1ab	2.0	3456.0	9.0	same gene	1000
10661	10632	29	1	0.05791	10396.0	ORF1ab	1.0	3466.0	10367.0	ORF1ab	2.0	3456.0	10.0	same gene	1000
10662	10632	30	1	0.05791	10397.0	ORF1ab	2.0	3466.0	10367.0	ORF1ab	2.0	3456.0	10.0	same gene	1000
22102	10632	11470	1	0.05482	540.0	S	3.0	180.0	10367.0	ORF1ab	2.0	3456.0		different gene	1000
22103	10632	11471	1	0.05482	541.0	S	1.0	181.0	10367.0	ORF1ab	2.0	3456.0		different gene	1000
10637	10633	4	1	0.06255	10372.0	ORF1ab	1.0	3458.0	10368.0	ORF1ab	3.0	3456.0	2.0	same gene	1000
10638	10633	5	1	0.06328	10373.0	ORF1ab	2.0	3458.0	10368.0	ORF1ab	3.0	3456.0	2.0	same gene	1000
10639	10633	6	1	0.06328	10374.0	ORF1ab	3.0	3458.0	10368.0	ORF1ab	3.0	3456.0	2.0	same gene	1000
10640	10633	7	1	0.06328	10375.0	ORF1ab	1.0	3459.0	10368.0	ORF1ab	3.0	3456.0	3.0	same gene	1000
10641	10633	8	1	0.06259	10376.0	ORF1ab	2.0	3459.0	10368.0	ORF1ab	3.0	3456.0	3.0	same gene	1000
10642	10633	9	1	0.0627	10377.0	ORF1ab	3.0	3459.0	10368.0	ORF1ab	3.0	3456.0	3.0	same gene	1000
10643	10633	10	1	0.06328	10378.0	ORF1ab	1.0	3460.0	10368.0	ORF1ab	3.0	3456.0	4.0	same gene	1000
10644	10633	11	1	0.06328	10379.0	ORF1ab	2.0	3460.0	10368.0	ORF1ab	3.0	3456.0	4.0	same gene	1000
10645	10633	12	1	0.06293	10380.0	ORF1ab	3.0	3460.0	10368.0	ORF1ab	3.0	3456.0	4.0	same gene	1000
10646	10633	13	1	0.05791	10381.0	ORF1ab	1.0	3461.0	10368.0	ORF1ab	3.0	3456.0	5.0	same gene	1000
10647	10633	14	1	0.05791	10382.0	ORF1ab	2.0	3461.0	10368.0	ORF1ab	3.0	3456.0	5.0	same gene	1000
10648	10633	15	1	0.05791	10383.0	ORF1ab	3.0	3461.0	10368.0	ORF1ab	3.0	3456.0	5.0	same gene	1000
10649	10633	16	1	0.05791	10384.0	ORF1ab	1.0	3462.0	10368.0	ORF1ab	3.0	3456.0	6.0	same gene	1000
10651	10633	18	1	0.05791	10386.0	ORF1ab	3.0	3462.0	10368.0	ORF1ab	3.0	3456.0	6.0	same gene	1000
10652	10633	19	1	0.05791	10387.0	ORF1ab	1.0	3463.0	10368.0	ORF1ab	3.0	3456.0	7.0	same gene	1000
10653	10633	20	1	0.05791	10388.0	ORF1ab	2.0	3463.0	10368.0	ORF1ab	3.0	3456.0	7.0	same gene	1000
10654	10633	21	1	0.05791	10389.0	ORF1ab	3.0	3463.0	10368.0	ORF1ab	3.0	3456.0	7.0	same gene	1000
10655	10633	22	1	0.05791	10390.0	ORF1ab	1.0	3464.0	10368.0	ORF1ab	3.0	3456.0	8.0	same gene	1000
10656	10633	23	1	0.05791	10391.0	ORF1ab	2.0	3464.0	10368.0	ORF1ab	3.0	3456.0	8.0	same gene	1000
10657	10633	24	1	0.05791	10392.0	ORF1ab	3.0	3464.0	10368.0	ORF1ab	3.0	3456.0	8.0	same gene	1000
10658	10633	25	1	0.05791	10393.0	ORF1ab	1.0	3465.0	10368.0	ORF1ab	3.0	3456.0	9.0	same gene	1000
10659	10633	26	1	0.05791	10394.0	ORF1ab	2.0	3465.0	10368.0	ORF1ab	3.0	3456.0	9.0	same gene	1000
10660	10633	27	1	0.05791	10395.0	ORF1ab	3.0	3465.0	10368.0	ORF1ab	3.0	3456.0	9.0	same gene	1000
10661	10633	28	1	0.05791	10396.0	ORF1ab	1.0	3466.0	10368.0	ORF1ab	3.0	3456.0	10.0	same gene	1000
10662	10633	29	1	0.05791	10397.0	ORF1ab	2.0	3466.0	10368.0	ORF1ab	3.0	3456.0	10.0	same gene	1000
22102	10633	11469	1	0.05482	540.0	S	3.0	180.0	10368.0	ORF1ab	3.0	3456.0		different gene	1000
22103	10633	11470	1	0.05482	541.0	S	1.0	181.0	10368.0	ORF1ab	3.0	3456.0		different gene	1000
10640	10634	6	1	0.06328	10375.0	ORF1ab	1.0	3459.0	10369.0	ORF1ab	1.0	3457.0	2.0	same gene	1000
10641	10634	7	1	0.06259	10376.0	ORF1ab	2.0	3459.0	10369.0	ORF1ab	1.0	3457.0	2.0	same gene	1000
10642	10634	8	1	0.0627	10377.0	ORF1ab	3.0	3459.0	10369.0	ORF1ab	1.0	3457.0	2.0	same gene	1000
10643	10634	9	1	0.06328	10378.0	ORF1ab	1.0	3460.0	10369.0	ORF1ab	1.0	3457.0	3.0	same gene	1000
10644	10634	10	1	0.06328	10379.0	ORF1ab	2.0	3460.0	10369.0	ORF1ab	1.0	3457.0	3.0	same gene	1000
10645	10634	11	1	0.06293	10380.0	ORF1ab	3.0	3460.0	10369.0	ORF1ab	1.0	3457.0	3.0	same gene	1000
10646	10634	12	1	0.05791	10381.0	ORF1ab	1.0	3461.0	10369.0	ORF1ab	1.0	3457.0	4.0	same gene	1000
10647	10634	13	1	0.05791	10382.0	ORF1ab	2.0	3461.0	10369.0	ORF1ab	1.0	3457.0	4.0	same gene	1000
10648	10634	14	1	0.05791	10383.0	ORF1ab	3.0	3461.0	10369.0	ORF1ab	1.0	3457.0	4.0	same gene	1000
10649	10634	15	1	0.05791	10384.0	ORF1ab	1.0	3462.0	10369.0	ORF1ab	1.0	3457.0	5.0	same gene	1000
10651	10634	17	1	0.05791	10386.0	ORF1ab	3.0	3462.0	10369.0	ORF1ab	1.0	3457.0	5.0	same gene	1000
10652	10634	18	1	0.05791	10387.0	ORF1ab	1.0	3463.0	10369.0	ORF1ab	1.0	3457.0	6.0	same gene	1000
10653	10634	19	1	0.05791	10388.0	ORF1ab	2.0	3463.0	10369.0	ORF1ab	1.0	3457.0	6.0	same gene	1000
10654	10634	20	1	0.05791	10389.0	ORF1ab	3.0	3463.0	10369.0	ORF1ab	1.0	3457.0	6.0	same gene	1000
10655	10634	21	1	0.05791	10390.0	ORF1ab	1.0	3464.0	10369.0	ORF1ab	1.0	3457.0	7.0	same gene	1000
10656	10634	22	1	0.05791	10391.0	ORF1ab	2.0	3464.0	10369.0	ORF1ab	1.0	3457.0	7.0	same gene	1000
10657	10634	23	1	0.05791	10392.0	ORF1ab	3.0	3464.0	10369.0	ORF1ab	1.0	3457.0	7.0	same gene	1000
10658	10634	24	1	0.05791	10393.0	ORF1ab	1.0	3465.0	10369.0	ORF1ab	1.0	3457.0	8.0	same gene	1000
10659	10634	25	1	0.05791	10394.0	ORF1ab	2.0	3465.0	10369.0	ORF1ab	1.0	3457.0	8.0	same gene	1000
10660	10634	26	1	0.05791	10395.0	ORF1ab	3.0	3465.0	10369.0	ORF1ab	1.0	3457.0	8.0	same gene	1000
10661	10634	27	1	0.05791	10396.0	ORF1ab	1.0	3466.0	10369.0	ORF1ab	1.0	3457.0	9.0	same gene	1000
10662	10634	28	1	0.05791	10397.0	ORF1ab	2.0	3466.0	10369.0	ORF1ab	1.0	3457.0	9.0	same gene	1000
22102	10634	11468	1	0.05482	540.0	S	3.0	180.0	10369.0	ORF1ab	1.0	3457.0		different gene	1000
22103	10634	11469	1	0.05482	541.0	S	1.0	181.0	10369.0	ORF1ab	1.0	3457.0		different gene	1000
10640	10635	5	1	0.06328	10375.0	ORF1ab	1.0	3459.0	10370.0	ORF1ab	2.0	3457.0	2.0	same gene	1000
10641	10635	6	1	0.06259	10376.0	ORF1ab	2.0	3459.0	10370.0	ORF1ab	2.0	3457.0	2.0	same gene	1000
10642	10635	7	1	0.0627	10377.0	ORF1ab	3.0	3459.0	10370.0	ORF1ab	2.0	3457.0	2.0	same gene	1000
10643	10635	8	1	0.06328	10378.0	ORF1ab	1.0	3460.0	10370.0	ORF1ab	2.0	3457.0	3.0	same gene	1000
10644	10635	9	1	0.06328	10379.0	ORF1ab	2.0	3460.0	10370.0	ORF1ab	2.0	3457.0	3.0	same gene	1000
10645	10635	10	1	0.06293	10380.0	ORF1ab	3.0	3460.0	10370.0	ORF1ab	2.0	3457.0	3.0	same gene	1000
10646	10635	11	1	0.05791	10381.0	ORF1ab	1.0	3461.0	10370.0	ORF1ab	2.0	3457.0	4.0	same gene	1000
10647	10635	12	1	0.05791	10382.0	ORF1ab	2.0	3461.0	10370.0	ORF1ab	2.0	3457.0	4.0	same gene	1000
10648	10635	13	1	0.05791	10383.0	ORF1ab	3.0	3461.0	10370.0	ORF1ab	2.0	3457.0	4.0	same gene	1000
10649	10635	14	1	0.05791	10384.0	ORF1ab	1.0	3462.0	10370.0	ORF1ab	2.0	3457.0	5.0	same gene	1000
10651	10635	16	1	0.05791	10386.0	ORF1ab	3.0	3462.0	10370.0	ORF1ab	2.0	3457.0	5.0	same gene	1000
10652	10635	17	1	0.05791	10387.0	ORF1ab	1.0	3463.0	10370.0	ORF1ab	2.0	3457.0	6.0	same gene	1000
10653	10635	18	1	0.05791	10388.0	ORF1ab	2.0	3463.0	10370.0	ORF1ab	2.0	3457.0	6.0	same gene	1000
10654	10635	19	1	0.05791	10389.0	ORF1ab	3.0	3463.0	10370.0	ORF1ab	2.0	3457.0	6.0	same gene	1000
10655	10635	20	1	0.05791	10390.0	ORF1ab	1.0	3464.0	10370.0	ORF1ab	2.0	3457.0	7.0	same gene	1000
10656	10635	21	1	0.05791	10391.0	ORF1ab	2.0	3464.0	10370.0	ORF1ab	2.0	3457.0	7.0	same gene	1000
10657	10635	22	1	0.05791	10392.0	ORF1ab	3.0	3464.0	10370.0	ORF1ab	2.0	3457.0	7.0	same gene	1000
10658	10635	23	1	0.05791	10393.0	ORF1ab	1.0	3465.0	10370.0	ORF1ab	2.0	3457.0	8.0	same gene	1000
10659	10635	24	1	0.05791	10394.0	ORF1ab	2.0	3465.0	10370.0	ORF1ab	2.0	3457.0	8.0	same gene	1000
10660	10635	25	1	0.05791	10395.0	ORF1ab	3.0	3465.0	10370.0	ORF1ab	2.0	3457.0	8.0	same gene	1000
10661	10635	26	1	0.05791	10396.0	ORF1ab	1.0	3466.0	10370.0	ORF1ab	2.0	3457.0	9.0	same gene	1000
10662	10635	27	1	0.05791	10397.0	ORF1ab	2.0	3466.0	10370.0	ORF1ab	2.0	3457.0	9.0	same gene	1000
22102	10635	11467	1	0.05482	540.0	S	3.0	180.0	10370.0	ORF1ab	2.0	3457.0		different gene	1000
22103	10635	11468	1	0.05482	541.0	S	1.0	181.0	10370.0	ORF1ab	2.0	3457.0		different gene	1000
10640	10636	4	1	0.06328	10375.0	ORF1ab	1.0	3459.0	10371.0	ORF1ab	3.0	3457.0	2.0	same gene	1000
10641	10636	5	1	0.06259	10376.0	ORF1ab	2.0	3459.0	10371.0	ORF1ab	3.0	3457.0	2.0	same gene	1000
10642	10636	6	1	0.0627	10377.0	ORF1ab	3.0	3459.0	10371.0	ORF1ab	3.0	3457.0	2.0	same gene	1000
10643	10636	7	1	0.06328	10378.0	ORF1ab	1.0	3460.0	10371.0	ORF1ab	3.0	3457.0	3.0	same gene	1000
10644	10636	8	1	0.06328	10379.0	ORF1ab	2.0	3460.0	10371.0	ORF1ab	3.0	3457.0	3.0	same gene	1000
10645	10636	9	1	0.06293	10380.0	ORF1ab	3.0	3460.0	10371.0	ORF1ab	3.0	3457.0	3.0	same gene	1000
10646	10636	10	1	0.05791	10381.0	ORF1ab	1.0	3461.0	10371.0	ORF1ab	3.0	3457.0	4.0	same gene	1000
10647	10636	11	1	0.05791	10382.0	ORF1ab	2.0	3461.0	10371.0	ORF1ab	3.0	3457.0	4.0	same gene	1000
10648	10636	12	1	0.05791	10383.0	ORF1ab	3.0	3461.0	10371.0	ORF1ab	3.0	3457.0	4.0	same gene	1000
10649	10636	13	1	0.05791	10384.0	ORF1ab	1.0	3462.0	10371.0	ORF1ab	3.0	3457.0	5.0	same gene	1000
10651	10636	15	1	0.05791	10386.0	ORF1ab	3.0	3462.0	10371.0	ORF1ab	3.0	3457.0	5.0	same gene	1000
10652	10636	16	1	0.05791	10387.0	ORF1ab	1.0	3463.0	10371.0	ORF1ab	3.0	3457.0	6.0	same gene	1000
10653	10636	17	1	0.05791	10388.0	ORF1ab	2.0	3463.0	10371.0	ORF1ab	3.0	3457.0	6.0	same gene	1000
10654	10636	18	1	0.05791	10389.0	ORF1ab	3.0	3463.0	10371.0	ORF1ab	3.0	3457.0	6.0	same gene	1000
10655	10636	19	1	0.05791	10390.0	ORF1ab	1.0	3464.0	10371.0	ORF1ab	3.0	3457.0	7.0	same gene	1000
10656	10636	20	1	0.05791	10391.0	ORF1ab	2.0	3464.0	10371.0	ORF1ab	3.0	3457.0	7.0	same gene	1000
10657	10636	21	1	0.05791	10392.0	ORF1ab	3.0	3464.0	10371.0	ORF1ab	3.0	3457.0	7.0	same gene	1000
10658	10636	22	1	0.05791	10393.0	ORF1ab	1.0	3465.0	10371.0	ORF1ab	3.0	3457.0	8.0	same gene	1000
10659	10636	23	1	0.05791	10394.0	ORF1ab	2.0	3465.0	10371.0	ORF1ab	3.0	3457.0	8.0	same gene	1000
10660	10636	24	1	0.05791	10395.0	ORF1ab	3.0	3465.0	10371.0	ORF1ab	3.0	3457.0	8.0	same gene	1000
10661	10636	25	1	0.05791	10396.0	ORF1ab	1.0	3466.0	10371.0	ORF1ab	3.0	3457.0	9.0	same gene	1000
10662	10636	26	1	0.05791	10397.0	ORF1ab	2.0	3466.0	10371.0	ORF1ab	3.0	3457.0	9.0	same gene	1000
22102	10636	11466	1	0.05482	540.0	S	3.0	180.0	10371.0	ORF1ab	3.0	3457.0		different gene	1000
22103	10636	11467	1	0.05482	541.0	S	1.0	181.0	10371.0	ORF1ab	3.0	3457.0		different gene	1000
10643	10637	6	1	0.06255	10378.0	ORF1ab	1.0	3460.0	10372.0	ORF1ab	1.0	3458.0	2.0	same gene	1000
10644	10637	7	1	0.06255	10379.0	ORF1ab	2.0	3460.0	10372.0	ORF1ab	1.0	3458.0	2.0	same gene	1000
10643	10638	5	1	0.06328	10378.0	ORF1ab	1.0	3460.0	10373.0	ORF1ab	2.0	3458.0	2.0	same gene	1000
10644	10638	6	1	0.06328	10379.0	ORF1ab	2.0	3460.0	10373.0	ORF1ab	2.0	3458.0	2.0	same gene	1000
10645	10638	7	1	0.06293	10380.0	ORF1ab	3.0	3460.0	10373.0	ORF1ab	2.0	3458.0	2.0	same gene	1000
10646	10638	8	1	0.05791	10381.0	ORF1ab	1.0	3461.0	10373.0	ORF1ab	2.0	3458.0	3.0	same gene	1000
10647	10638	9	1	0.05791	10382.0	ORF1ab	2.0	3461.0	10373.0	ORF1ab	2.0	3458.0	3.0	same gene	1000
10648	10638	10	1	0.05791	10383.0	ORF1ab	3.0	3461.0	10373.0	ORF1ab	2.0	3458.0	3.0	same gene	1000
10649	10638	11	1	0.05791	10384.0	ORF1ab	1.0	3462.0	10373.0	ORF1ab	2.0	3458.0	4.0	same gene	1000
10651	10638	13	1	0.05791	10386.0	ORF1ab	3.0	3462.0	10373.0	ORF1ab	2.0	3458.0	4.0	same gene	1000
10652	10638	14	1	0.05791	10387.0	ORF1ab	1.0	3463.0	10373.0	ORF1ab	2.0	3458.0	5.0	same gene	1000
10653	10638	15	1	0.05791	10388.0	ORF1ab	2.0	3463.0	10373.0	ORF1ab	2.0	3458.0	5.0	same gene	1000
10654	10638	16	1	0.05791	10389.0	ORF1ab	3.0	3463.0	10373.0	ORF1ab	2.0	3458.0	5.0	same gene	1000
10655	10638	17	1	0.05791	10390.0	ORF1ab	1.0	3464.0	10373.0	ORF1ab	2.0	3458.0	6.0	same gene	1000
10656	10638	18	1	0.05791	10391.0	ORF1ab	2.0	3464.0	10373.0	ORF1ab	2.0	3458.0	6.0	same gene	1000
10657	10638	19	1	0.05791	10392.0	ORF1ab	3.0	3464.0	10373.0	ORF1ab	2.0	3458.0	6.0	same gene	1000
10658	10638	20	1	0.05791	10393.0	ORF1ab	1.0	3465.0	10373.0	ORF1ab	2.0	3458.0	7.0	same gene	1000
10659	10638	21	1	0.05791	10394.0	ORF1ab	2.0	3465.0	10373.0	ORF1ab	2.0	3458.0	7.0	same gene	1000
10660	10638	22	1	0.05791	10395.0	ORF1ab	3.0	3465.0	10373.0	ORF1ab	2.0	3458.0	7.0	same gene	1000
10661	10638	23	1	0.05791	10396.0	ORF1ab	1.0	3466.0	10373.0	ORF1ab	2.0	3458.0	8.0	same gene	1000
10662	10638	24	1	0.05791	10397.0	ORF1ab	2.0	3466.0	10373.0	ORF1ab	2.0	3458.0	8.0	same gene	1000
22102	10638	11464	1	0.05482	540.0	S	3.0	180.0	10373.0	ORF1ab	2.0	3458.0		different gene	1000
22103	10638	11465	1	0.05482	541.0	S	1.0	181.0	10373.0	ORF1ab	2.0	3458.0		different gene	1000
10643	10639	4	1	0.06328	10378.0	ORF1ab	1.0	3460.0	10374.0	ORF1ab	3.0	3458.0	2.0	same gene	1000
10644	10639	5	1	0.06328	10379.0	ORF1ab	2.0	3460.0	10374.0	ORF1ab	3.0	3458.0	2.0	same gene	1000
10645	10639	6	1	0.06293	10380.0	ORF1ab	3.0	3460.0	10374.0	ORF1ab	3.0	3458.0	2.0	same gene	1000
10646	10639	7	1	0.05791	10381.0	ORF1ab	1.0	3461.0	10374.0	ORF1ab	3.0	3458.0	3.0	same gene	1000
10647	10639	8	1	0.05791	10382.0	ORF1ab	2.0	3461.0	10374.0	ORF1ab	3.0	3458.0	3.0	same gene	1000
10648	10639	9	1	0.05791	10383.0	ORF1ab	3.0	3461.0	10374.0	ORF1ab	3.0	3458.0	3.0	same gene	1000
10649	10639	10	1	0.05791	10384.0	ORF1ab	1.0	3462.0	10374.0	ORF1ab	3.0	3458.0	4.0	same gene	1000
10651	10639	12	1	0.05791	10386.0	ORF1ab	3.0	3462.0	10374.0	ORF1ab	3.0	3458.0	4.0	same gene	1000
10652	10639	13	1	0.05791	10387.0	ORF1ab	1.0	3463.0	10374.0	ORF1ab	3.0	3458.0	5.0	same gene	1000
10653	10639	14	1	0.05791	10388.0	ORF1ab	2.0	3463.0	10374.0	ORF1ab	3.0	3458.0	5.0	same gene	1000
10654	10639	15	1	0.05791	10389.0	ORF1ab	3.0	3463.0	10374.0	ORF1ab	3.0	3458.0	5.0	same gene	1000
10655	10639	16	1	0.05791	10390.0	ORF1ab	1.0	3464.0	10374.0	ORF1ab	3.0	3458.0	6.0	same gene	1000
10656	10639	17	1	0.05791	10391.0	ORF1ab	2.0	3464.0	10374.0	ORF1ab	3.0	3458.0	6.0	same gene	1000
10657	10639	18	1	0.05791	10392.0	ORF1ab	3.0	3464.0	10374.0	ORF1ab	3.0	3458.0	6.0	same gene	1000
10658	10639	19	1	0.05791	10393.0	ORF1ab	1.0	3465.0	10374.0	ORF1ab	3.0	3458.0	7.0	same gene	1000
10659	10639	20	1	0.05791	10394.0	ORF1ab	2.0	3465.0	10374.0	ORF1ab	3.0	3458.0	7.0	same gene	1000
10660	10639	21	1	0.05791	10395.0	ORF1ab	3.0	3465.0	10374.0	ORF1ab	3.0	3458.0	7.0	same gene	1000
10661	10639	22	1	0.05791	10396.0	ORF1ab	1.0	3466.0	10374.0	ORF1ab	3.0	3458.0	8.0	same gene	1000
10662	10639	23	1	0.05791	10397.0	ORF1ab	2.0	3466.0	10374.0	ORF1ab	3.0	3458.0	8.0	same gene	1000
22102	10639	11463	1	0.05482	540.0	S	3.0	180.0	10374.0	ORF1ab	3.0	3458.0		different gene	1000
22103	10639	11464	1	0.05482	541.0	S	1.0	181.0	10374.0	ORF1ab	3.0	3458.0		different gene	1000
10646	10640	6	1	0.05791	10381.0	ORF1ab	1.0	3461.0	10375.0	ORF1ab	1.0	3459.0	2.0	same gene	1000
10647	10640	7	1	0.05791	10382.0	ORF1ab	2.0	3461.0	10375.0	ORF1ab	1.0	3459.0	2.0	same gene	1000
10648	10640	8	1	0.05791	10383.0	ORF1ab	3.0	3461.0	10375.0	ORF1ab	1.0	3459.0	2.0	same gene	1000
10649	10640	9	1	0.05791	10384.0	ORF1ab	1.0	3462.0	10375.0	ORF1ab	1.0	3459.0	3.0	same gene	1000
10651	10640	11	1	0.05791	10386.0	ORF1ab	3.0	3462.0	10375.0	ORF1ab	1.0	3459.0	3.0	same gene	1000
10652	10640	12	1	0.05791	10387.0	ORF1ab	1.0	3463.0	10375.0	ORF1ab	1.0	3459.0	4.0	same gene	1000
10653	10640	13	1	0.05791	10388.0	ORF1ab	2.0	3463.0	10375.0	ORF1ab	1.0	3459.0	4.0	same gene	1000
10654	10640	14	1	0.05791	10389.0	ORF1ab	3.0	3463.0	10375.0	ORF1ab	1.0	3459.0	4.0	same gene	1000
10655	10640	15	1	0.05791	10390.0	ORF1ab	1.0	3464.0	10375.0	ORF1ab	1.0	3459.0	5.0	same gene	1000
10656	10640	16	1	0.05791	10391.0	ORF1ab	2.0	3464.0	10375.0	ORF1ab	1.0	3459.0	5.0	same gene	1000
10657	10640	17	1	0.05791	10392.0	ORF1ab	3.0	3464.0	10375.0	ORF1ab	1.0	3459.0	5.0	same gene	1000
10658	10640	18	1	0.05791	10393.0	ORF1ab	1.0	3465.0	10375.0	ORF1ab	1.0	3459.0	6.0	same gene	1000
10659	10640	19	1	0.05791	10394.0	ORF1ab	2.0	3465.0	10375.0	ORF1ab	1.0	3459.0	6.0	same gene	1000
10660	10640	20	1	0.05791	10395.0	ORF1ab	3.0	3465.0	10375.0	ORF1ab	1.0	3459.0	6.0	same gene	1000
10661	10640	21	1	0.05791	10396.0	ORF1ab	1.0	3466.0	10375.0	ORF1ab	1.0	3459.0	7.0	same gene	1000
10662	10640	22	1	0.05791	10397.0	ORF1ab	2.0	3466.0	10375.0	ORF1ab	1.0	3459.0	7.0	same gene	1000
22102	10640	11462	1	0.05482	540.0	S	3.0	180.0	10375.0	ORF1ab	1.0	3459.0		different gene	1000
22103	10640	11463	1	0.05482	541.0	S	1.0	181.0	10375.0	ORF1ab	1.0	3459.0		different gene	1000
10649	10643	6	1	0.05791	10384.0	ORF1ab	1.0	3462.0	10378.0	ORF1ab	1.0	3460.0	2.0	same gene	1000
10651	10643	8	1	0.05791	10386.0	ORF1ab	3.0	3462.0	10378.0	ORF1ab	1.0	3460.0	2.0	same gene	1000
10652	10643	9	1	0.05791	10387.0	ORF1ab	1.0	3463.0	10378.0	ORF1ab	1.0	3460.0	3.0	same gene	1000
10653	10643	10	1	0.05791	10388.0	ORF1ab	2.0	3463.0	10378.0	ORF1ab	1.0	3460.0	3.0	same gene	1000
10654	10643	11	1	0.05791	10389.0	ORF1ab	3.0	3463.0	10378.0	ORF1ab	1.0	3460.0	3.0	same gene	1000
10655	10643	12	1	0.05791	10390.0	ORF1ab	1.0	3464.0	10378.0	ORF1ab	1.0	3460.0	4.0	same gene	1000
10656	10643	13	1	0.05791	10391.0	ORF1ab	2.0	3464.0	10378.0	ORF1ab	1.0	3460.0	4.0	same gene	1000
10657	10643	14	1	0.05791	10392.0	ORF1ab	3.0	3464.0	10378.0	ORF1ab	1.0	3460.0	4.0	same gene	1000
10658	10643	15	1	0.05791	10393.0	ORF1ab	1.0	3465.0	10378.0	ORF1ab	1.0	3460.0	5.0	same gene	1000
10659	10643	16	1	0.05791	10394.0	ORF1ab	2.0	3465.0	10378.0	ORF1ab	1.0	3460.0	5.0	same gene	1000
10660	10643	17	1	0.05791	10395.0	ORF1ab	3.0	3465.0	10378.0	ORF1ab	1.0	3460.0	5.0	same gene	1000
10661	10643	18	1	0.05791	10396.0	ORF1ab	1.0	3466.0	10378.0	ORF1ab	1.0	3460.0	6.0	same gene	1000
10662	10643	19	1	0.05791	10397.0	ORF1ab	2.0	3466.0	10378.0	ORF1ab	1.0	3460.0	6.0	same gene	1000
22102	10643	11459	1	0.05482	540.0	S	3.0	180.0	10378.0	ORF1ab	1.0	3460.0		different gene	1000
22103	10643	11460	1	0.05482	541.0	S	1.0	181.0	10378.0	ORF1ab	1.0	3460.0		different gene	1000
10649	10644	5	1	0.05791	10384.0	ORF1ab	1.0	3462.0	10379.0	ORF1ab	2.0	3460.0	2.0	same gene	1000
10651	10644	7	1	0.05791	10386.0	ORF1ab	3.0	3462.0	10379.0	ORF1ab	2.0	3460.0	2.0	same gene	1000
10652	10644	8	1	0.05791	10387.0	ORF1ab	1.0	3463.0	10379.0	ORF1ab	2.0	3460.0	3.0	same gene	1000
10653	10644	9	1	0.05791	10388.0	ORF1ab	2.0	3463.0	10379.0	ORF1ab	2.0	3460.0	3.0	same gene	1000
10654	10644	10	1	0.05791	10389.0	ORF1ab	3.0	3463.0	10379.0	ORF1ab	2.0	3460.0	3.0	same gene	1000
10655	10644	11	1	0.05791	10390.0	ORF1ab	1.0	3464.0	10379.0	ORF1ab	2.0	3460.0	4.0	same gene	1000
10656	10644	12	1	0.05791	10391.0	ORF1ab	2.0	3464.0	10379.0	ORF1ab	2.0	3460.0	4.0	same gene	1000
10657	10644	13	1	0.05791	10392.0	ORF1ab	3.0	3464.0	10379.0	ORF1ab	2.0	3460.0	4.0	same gene	1000
10658	10644	14	1	0.05791	10393.0	ORF1ab	1.0	3465.0	10379.0	ORF1ab	2.0	3460.0	5.0	same gene	1000
10659	10644	15	1	0.05791	10394.0	ORF1ab	2.0	3465.0	10379.0	ORF1ab	2.0	3460.0	5.0	same gene	1000
10660	10644	16	1	0.05791	10395.0	ORF1ab	3.0	3465.0	10379.0	ORF1ab	2.0	3460.0	5.0	same gene	1000
10661	10644	17	1	0.05791	10396.0	ORF1ab	1.0	3466.0	10379.0	ORF1ab	2.0	3460.0	6.0	same gene	1000
10662	10644	18	1	0.05791	10397.0	ORF1ab	2.0	3466.0	10379.0	ORF1ab	2.0	3460.0	6.0	same gene	1000
22102	10644	11458	1	0.05482	540.0	S	3.0	180.0	10379.0	ORF1ab	2.0	3460.0		different gene	1000
22103	10644	11459	1	0.05482	541.0	S	1.0	181.0	10379.0	ORF1ab	2.0	3460.0		different gene	1000
10652	10646	6	1	0.06021	10387.0	ORF1ab	1.0	3463.0	10381.0	ORF1ab	1.0	3461.0	2.0	same gene	1000
10653	10646	7	1	0.06021	10388.0	ORF1ab	2.0	3463.0	10381.0	ORF1ab	1.0	3461.0	2.0	same gene	1000
10654	10646	8	1	0.06021	10389.0	ORF1ab	3.0	3463.0	10381.0	ORF1ab	1.0	3461.0	2.0	same gene	1000
10655	10646	9	1	0.06021	10390.0	ORF1ab	1.0	3464.0	10381.0	ORF1ab	1.0	3461.0	3.0	same gene	1000
10656	10646	10	1	0.06021	10391.0	ORF1ab	2.0	3464.0	10381.0	ORF1ab	1.0	3461.0	3.0	same gene	1000
10657	10646	11	1	0.06021	10392.0	ORF1ab	3.0	3464.0	10381.0	ORF1ab	1.0	3461.0	3.0	same gene	1000
10658	10646	12	1	0.06021	10393.0	ORF1ab	1.0	3465.0	10381.0	ORF1ab	1.0	3461.0	4.0	same gene	1000
10659	10646	13	1	0.06021	10394.0	ORF1ab	2.0	3465.0	10381.0	ORF1ab	1.0	3461.0	4.0	same gene	1000
10660	10646	14	1	0.06021	10395.0	ORF1ab	3.0	3465.0	10381.0	ORF1ab	1.0	3461.0	4.0	same gene	1000
10661	10646	15	1	0.06021	10396.0	ORF1ab	1.0	3466.0	10381.0	ORF1ab	1.0	3461.0	5.0	same gene	1000
10662	10646	16	1	0.06021	10397.0	ORF1ab	2.0	3466.0	10381.0	ORF1ab	1.0	3461.0	5.0	same gene	1000
10652	10647	5	1	0.06021	10387.0	ORF1ab	1.0	3463.0	10382.0	ORF1ab	2.0	3461.0	2.0	same gene	1000
10653	10647	6	1	0.06021	10388.0	ORF1ab	2.0	3463.0	10382.0	ORF1ab	2.0	3461.0	2.0	same gene	1000
10654	10647	7	1	0.06021	10389.0	ORF1ab	3.0	3463.0	10382.0	ORF1ab	2.0	3461.0	2.0	same gene	1000
10655	10647	8	1	0.06021	10390.0	ORF1ab	1.0	3464.0	10382.0	ORF1ab	2.0	3461.0	3.0	same gene	1000
10656	10647	9	1	0.06021	10391.0	ORF1ab	2.0	3464.0	10382.0	ORF1ab	2.0	3461.0	3.0	same gene	1000
10657	10647	10	1	0.06021	10392.0	ORF1ab	3.0	3464.0	10382.0	ORF1ab	2.0	3461.0	3.0	same gene	1000
10658	10647	11	1	0.06021	10393.0	ORF1ab	1.0	3465.0	10382.0	ORF1ab	2.0	3461.0	4.0	same gene	1000
10659	10647	12	1	0.06021	10394.0	ORF1ab	2.0	3465.0	10382.0	ORF1ab	2.0	3461.0	4.0	same gene	1000
10660	10647	13	1	0.06021	10395.0	ORF1ab	3.0	3465.0	10382.0	ORF1ab	2.0	3461.0	4.0	same gene	1000
10661	10647	14	1	0.06021	10396.0	ORF1ab	1.0	3466.0	10382.0	ORF1ab	2.0	3461.0	5.0	same gene	1000
10662	10647	15	1	0.06021	10397.0	ORF1ab	2.0	3466.0	10382.0	ORF1ab	2.0	3461.0	5.0	same gene	1000
10652	10648	4	1	0.06021	10387.0	ORF1ab	1.0	3463.0	10383.0	ORF1ab	3.0	3461.0	2.0	same gene	1000
10653	10648	5	1	0.06021	10388.0	ORF1ab	2.0	3463.0	10383.0	ORF1ab	3.0	3461.0	2.0	same gene	1000
10654	10648	6	1	0.06021	10389.0	ORF1ab	3.0	3463.0	10383.0	ORF1ab	3.0	3461.0	2.0	same gene	1000
10655	10648	7	1	0.06021	10390.0	ORF1ab	1.0	3464.0	10383.0	ORF1ab	3.0	3461.0	3.0	same gene	1000
10656	10648	8	1	0.06021	10391.0	ORF1ab	2.0	3464.0	10383.0	ORF1ab	3.0	3461.0	3.0	same gene	1000
10657	10648	9	1	0.06021	10392.0	ORF1ab	3.0	3464.0	10383.0	ORF1ab	3.0	3461.0	3.0	same gene	1000
10658	10648	10	1	0.06021	10393.0	ORF1ab	1.0	3465.0	10383.0	ORF1ab	3.0	3461.0	4.0	same gene	1000
10659	10648	11	1	0.06021	10394.0	ORF1ab	2.0	3465.0	10383.0	ORF1ab	3.0	3461.0	4.0	same gene	1000
10660	10648	12	1	0.06021	10395.0	ORF1ab	3.0	3465.0	10383.0	ORF1ab	3.0	3461.0	4.0	same gene	1000
10661	10648	13	1	0.06021	10396.0	ORF1ab	1.0	3466.0	10383.0	ORF1ab	3.0	3461.0	5.0	same gene	1000
10662	10648	14	1	0.06021	10397.0	ORF1ab	2.0	3466.0	10383.0	ORF1ab	3.0	3461.0	5.0	same gene	1000
10655	10649	6	1	0.06021	10390.0	ORF1ab	1.0	3464.0	10384.0	ORF1ab	1.0	3462.0	2.0	same gene	1000
10656	10649	7	1	0.06021	10391.0	ORF1ab	2.0	3464.0	10384.0	ORF1ab	1.0	3462.0	2.0	same gene	1000
10657	10649	8	1	0.06021	10392.0	ORF1ab	3.0	3464.0	10384.0	ORF1ab	1.0	3462.0	2.0	same gene	1000
10658	10649	9	1	0.06021	10393.0	ORF1ab	1.0	3465.0	10384.0	ORF1ab	1.0	3462.0	3.0	same gene	1000
10659	10649	10	1	0.06021	10394.0	ORF1ab	2.0	3465.0	10384.0	ORF1ab	1.0	3462.0	3.0	same gene	1000
10660	10649	11	1	0.06021	10395.0	ORF1ab	3.0	3465.0	10384.0	ORF1ab	1.0	3462.0	3.0	same gene	1000
10661	10649	12	1	0.06021	10396.0	ORF1ab	1.0	3466.0	10384.0	ORF1ab	1.0	3462.0	4.0	same gene	1000
10662	10649	13	1	0.06021	10397.0	ORF1ab	2.0	3466.0	10384.0	ORF1ab	1.0	3462.0	4.0	same gene	1000
10655	10650	5	1	0.05949	10390.0	ORF1ab	1.0	3464.0	10385.0	ORF1ab	2.0	3462.0	2.0	same gene	1000
10656	10650	6	1	0.05949	10391.0	ORF1ab	2.0	3464.0	10385.0	ORF1ab	2.0	3462.0	2.0	same gene	1000
10657	10650	7	1	0.05949	10392.0	ORF1ab	3.0	3464.0	10385.0	ORF1ab	2.0	3462.0	2.0	same gene	1000
10658	10650	8	1	0.05949	10393.0	ORF1ab	1.0	3465.0	10385.0	ORF1ab	2.0	3462.0	3.0	same gene	1000
10659	10650	9	1	0.05949	10394.0	ORF1ab	2.0	3465.0	10385.0	ORF1ab	2.0	3462.0	3.0	same gene	1000
10660	10650	10	1	0.05949	10395.0	ORF1ab	3.0	3465.0	10385.0	ORF1ab	2.0	3462.0	3.0	same gene	1000
10661	10650	11	1	0.05949	10396.0	ORF1ab	1.0	3466.0	10385.0	ORF1ab	2.0	3462.0	4.0	same gene	1000
10662	10650	12	1	0.05949	10397.0	ORF1ab	2.0	3466.0	10385.0	ORF1ab	2.0	3462.0	4.0	same gene	1000
10655	10651	4	1	0.06021	10390.0	ORF1ab	1.0	3464.0	10386.0	ORF1ab	3.0	3462.0	2.0	same gene	1000
10656	10651	5	1	0.06021	10391.0	ORF1ab	2.0	3464.0	10386.0	ORF1ab	3.0	3462.0	2.0	same gene	1000
10657	10651	6	1	0.06021	10392.0	ORF1ab	3.0	3464.0	10386.0	ORF1ab	3.0	3462.0	2.0	same gene	1000
10658	10651	7	1	0.06021	10393.0	ORF1ab	1.0	3465.0	10386.0	ORF1ab	3.0	3462.0	3.0	same gene	1000
10659	10651	8	1	0.06021	10394.0	ORF1ab	2.0	3465.0	10386.0	ORF1ab	3.0	3462.0	3.0	same gene	1000
10660	10651	9	1	0.06021	10395.0	ORF1ab	3.0	3465.0	10386.0	ORF1ab	3.0	3462.0	3.0	same gene	1000
10661	10651	10	1	0.06021	10396.0	ORF1ab	1.0	3466.0	10386.0	ORF1ab	3.0	3462.0	4.0	same gene	1000
10662	10651	11	1	0.06021	10397.0	ORF1ab	2.0	3466.0	10386.0	ORF1ab	3.0	3462.0	4.0	same gene	1000
10658	10652	6	1	0.06021	10393.0	ORF1ab	1.0	3465.0	10387.0	ORF1ab	1.0	3463.0	2.0	same gene	1000
10659	10652	7	1	0.06021	10394.0	ORF1ab	2.0	3465.0	10387.0	ORF1ab	1.0	3463.0	2.0	same gene	1000
10660	10652	8	1	0.06021	10395.0	ORF1ab	3.0	3465.0	10387.0	ORF1ab	1.0	3463.0	2.0	same gene	1000
10661	10652	9	1	0.06021	10396.0	ORF1ab	1.0	3466.0	10387.0	ORF1ab	1.0	3463.0	3.0	same gene	1000
10662	10652	10	1	0.06021	10397.0	ORF1ab	2.0	3466.0	10387.0	ORF1ab	1.0	3463.0	3.0	same gene	1000
10658	10653	5	1	0.06021	10393.0	ORF1ab	1.0	3465.0	10388.0	ORF1ab	2.0	3463.0	2.0	same gene	1000
10659	10653	6	1	0.06021	10394.0	ORF1ab	2.0	3465.0	10388.0	ORF1ab	2.0	3463.0	2.0	same gene	1000
10660	10653	7	1	0.06021	10395.0	ORF1ab	3.0	3465.0	10388.0	ORF1ab	2.0	3463.0	2.0	same gene	1000
10661	10653	8	1	0.06021	10396.0	ORF1ab	1.0	3466.0	10388.0	ORF1ab	2.0	3463.0	3.0	same gene	1000
10662	10653	9	1	0.06021	10397.0	ORF1ab	2.0	3466.0	10388.0	ORF1ab	2.0	3463.0	3.0	same gene	1000
10658	10654	4	1	0.06021	10393.0	ORF1ab	1.0	3465.0	10389.0	ORF1ab	3.0	3463.0	2.0	same gene	1000
10659	10654	5	1	0.06021	10394.0	ORF1ab	2.0	3465.0	10389.0	ORF1ab	3.0	3463.0	2.0	same gene	1000
10660	10654	6	1	0.06021	10395.0	ORF1ab	3.0	3465.0	10389.0	ORF1ab	3.0	3463.0	2.0	same gene	1000
10661	10654	7	1	0.06021	10396.0	ORF1ab	1.0	3466.0	10389.0	ORF1ab	3.0	3463.0	3.0	same gene	1000
10662	10654	8	1	0.06021	10397.0	ORF1ab	2.0	3466.0	10389.0	ORF1ab	3.0	3463.0	3.0	same gene	1000
10661	10655	6	1	0.06021	10396.0	ORF1ab	1.0	3466.0	10390.0	ORF1ab	1.0	3464.0	2.0	same gene	1000
10662	10655	7	1	0.06021	10397.0	ORF1ab	2.0	3466.0	10390.0	ORF1ab	1.0	3464.0	2.0	same gene	1000
10661	10656	5	1	0.06021	10396.0	ORF1ab	1.0	3466.0	10391.0	ORF1ab	2.0	3464.0	2.0	same gene	1000
10662	10656	6	1	0.06021	10397.0	ORF1ab	2.0	3466.0	10391.0	ORF1ab	2.0	3464.0	2.0	same gene	1000
10661	10657	4	1	0.06021	10396.0	ORF1ab	1.0	3466.0	10392.0	ORF1ab	3.0	3464.0	2.0	same gene	1000
10662	10657	5	1	0.06021	10397.0	ORF1ab	2.0	3466.0	10392.0	ORF1ab	3.0	3464.0	2.0	same gene	1000
28881	11201	17680	4	0.5193	608.0	N	2.0	203.0	10936.0	ORF1ab	1.0	3646.0		different gene	1000
11537	11277	260	4	0.29821	11272.0	ORF1ab	1.0	3758.0	11012.0	ORF1ab	2.0	3671.0	87.0	same gene	1000
24503	11277	13226	4	0.29821	2941.0	S	1.0	981.0	11012.0	ORF1ab	2.0	3671.0		different gene	1000
11537	11278	259	4	0.29821	11272.0	ORF1ab	1.0	3758.0	11013.0	ORF1ab	3.0	3671.0	87.0	same gene	1000
24503	11278	13225	4	0.29821	2941.0	S	1.0	981.0	11013.0	ORF1ab	3.0	3671.0		different gene	1000
11537	11281	256	4	0.29337	11272.0	ORF1ab	1.0	3758.0	11016.0	ORF1ab	3.0	3672.0	86.0	same gene	1000
24503	11281	13222	4	0.29337	2941.0	S	1.0	981.0	11016.0	ORF1ab	3.0	3672.0		different gene	1000
11288	11282	6	4	0.6927	11023.0	ORF1ab	1.0	3675.0	11017.0	ORF1ab	1.0	3673.0	2.0	same gene	1000
11289	11282	7	4	0.6927	11024.0	ORF1ab	2.0	3675.0	11017.0	ORF1ab	1.0	3673.0	2.0	same gene	1000
11290	11282	8	4	0.6927	11025.0	ORF1ab	3.0	3675.0	11017.0	ORF1ab	1.0	3673.0	2.0	same gene	1000
11291	11282	9	4	0.6927	11026.0	ORF1ab	1.0	3676.0	11017.0	ORF1ab	1.0	3673.0	3.0	same gene	1000
11292	11282	10	4	0.6927	11027.0	ORF1ab	2.0	3676.0	11017.0	ORF1ab	1.0	3673.0	3.0	same gene	1000
11293	11282	11	4	0.6927	11028.0	ORF1ab	3.0	3676.0	11017.0	ORF1ab	1.0	3673.0	3.0	same gene	1000
11294	11282	12	4	0.6927	11029.0	ORF1ab	1.0	3677.0	11017.0	ORF1ab	1.0	3673.0	4.0	same gene	1000
11295	11282	13	4	0.6927	11030.0	ORF1ab	2.0	3677.0	11017.0	ORF1ab	1.0	3673.0	4.0	same gene	1000
11296	11282	14	4	0.6927	11031.0	ORF1ab	3.0	3677.0	11017.0	ORF1ab	1.0	3673.0	4.0	same gene	1000
11297	11282	15	4	0.6927	11032.0	ORF1ab	1.0	3678.0	11017.0	ORF1ab	1.0	3673.0	5.0	same gene	1000
21762	11282	10480	3	0.23203	200.0	S	2.0	67.0	11017.0	ORF1ab	1.0	3673.0		different gene	1000
21763	11282	10481	3	0.23203	201.0	S	3.0	67.0	11017.0	ORF1ab	1.0	3673.0		different gene	1000
21764	11282	10482	3	0.23203	202.0	S	1.0	68.0	11017.0	ORF1ab	1.0	3673.0		different gene	1000
23063	11282	11781	4	0.55325	1501.0	S	1.0	501.0	11017.0	ORF1ab	1.0	3673.0		different gene	1000
11288	11283	5	4	0.6927	11023.0	ORF1ab	1.0	3675.0	11018.0	ORF1ab	2.0	3673.0	2.0	same gene	1000
11289	11283	6	4	0.6927	11024.0	ORF1ab	2.0	3675.0	11018.0	ORF1ab	2.0	3673.0	2.0	same gene	1000
11290	11283	7	4	0.6927	11025.0	ORF1ab	3.0	3675.0	11018.0	ORF1ab	2.0	3673.0	2.0	same gene	1000
11291	11283	8	4	0.6927	11026.0	ORF1ab	1.0	3676.0	11018.0	ORF1ab	2.0	3673.0	3.0	same gene	1000
11292	11283	9	4	0.6927	11027.0	ORF1ab	2.0	3676.0	11018.0	ORF1ab	2.0	3673.0	3.0	same gene	1000
11293	11283	10	4	0.6927	11028.0	ORF1ab	3.0	3676.0	11018.0	ORF1ab	2.0	3673.0	3.0	same gene	1000
11294	11283	11	4	0.6927	11029.0	ORF1ab	1.0	3677.0	11018.0	ORF1ab	2.0	3673.0	4.0	same gene	1000
11295	11283	12	4	0.6927	11030.0	ORF1ab	2.0	3677.0	11018.0	ORF1ab	2.0	3673.0	4.0	same gene	1000
11296	11283	13	4	0.6927	11031.0	ORF1ab	3.0	3677.0	11018.0	ORF1ab	2.0	3673.0	4.0	same gene	1000
11297	11283	14	4	0.6927	11032.0	ORF1ab	1.0	3678.0	11018.0	ORF1ab	2.0	3673.0	5.0	same gene	1000
21762	11283	10479	3	0.23203	200.0	S	2.0	67.0	11018.0	ORF1ab	2.0	3673.0		different gene	1000
21763	11283	10480	3	0.23203	201.0	S	3.0	67.0	11018.0	ORF1ab	2.0	3673.0		different gene	1000
21764	11283	10481	3	0.23203	202.0	S	1.0	68.0	11018.0	ORF1ab	2.0	3673.0		different gene	1000
23063	11283	11780	4	0.55325	1501.0	S	1.0	501.0	11018.0	ORF1ab	2.0	3673.0		different gene	1000
11288	11284	4	4	0.6927	11023.0	ORF1ab	1.0	3675.0	11019.0	ORF1ab	3.0	3673.0	2.0	same gene	1000
11289	11284	5	4	0.6927	11024.0	ORF1ab	2.0	3675.0	11019.0	ORF1ab	3.0	3673.0	2.0	same gene	1000
11290	11284	6	4	0.6927	11025.0	ORF1ab	3.0	3675.0	11019.0	ORF1ab	3.0	3673.0	2.0	same gene	1000
11291	11284	7	4	0.6927	11026.0	ORF1ab	1.0	3676.0	11019.0	ORF1ab	3.0	3673.0	3.0	same gene	1000
11292	11284	8	4	0.6927	11027.0	ORF1ab	2.0	3676.0	11019.0	ORF1ab	3.0	3673.0	3.0	same gene	1000
11293	11284	9	4	0.6927	11028.0	ORF1ab	3.0	3676.0	11019.0	ORF1ab	3.0	3673.0	3.0	same gene	1000
11294	11284	10	4	0.6927	11029.0	ORF1ab	1.0	3677.0	11019.0	ORF1ab	3.0	3673.0	4.0	same gene	1000
11295	11284	11	4	0.6927	11030.0	ORF1ab	2.0	3677.0	11019.0	ORF1ab	3.0	3673.0	4.0	same gene	1000
11296	11284	12	4	0.6927	11031.0	ORF1ab	3.0	3677.0	11019.0	ORF1ab	3.0	3673.0	4.0	same gene	1000
11297	11284	13	4	0.6927	11032.0	ORF1ab	1.0	3678.0	11019.0	ORF1ab	3.0	3673.0	5.0	same gene	1000
21762	11284	10478	3	0.23203	200.0	S	2.0	67.0	11019.0	ORF1ab	3.0	3673.0		different gene	1000
21763	11284	10479	3	0.23203	201.0	S	3.0	67.0	11019.0	ORF1ab	3.0	3673.0		different gene	1000
21764	11284	10480	3	0.23203	202.0	S	1.0	68.0	11019.0	ORF1ab	3.0	3673.0		different gene	1000
23063	11284	11779	4	0.55325	1501.0	S	1.0	501.0	11019.0	ORF1ab	3.0	3673.0		different gene	1000
11291	11285	6	4	0.6927	11026.0	ORF1ab	1.0	3676.0	11020.0	ORF1ab	1.0	3674.0	2.0	same gene	1000
11292	11285	7	4	0.6927	11027.0	ORF1ab	2.0	3676.0	11020.0	ORF1ab	1.0	3674.0	2.0	same gene	1000
11293	11285	8	4	0.6927	11028.0	ORF1ab	3.0	3676.0	11020.0	ORF1ab	1.0	3674.0	2.0	same gene	1000
11294	11285	9	4	0.6927	11029.0	ORF1ab	1.0	3677.0	11020.0	ORF1ab	1.0	3674.0	3.0	same gene	1000
11295	11285	10	4	0.6927	11030.0	ORF1ab	2.0	3677.0	11020.0	ORF1ab	1.0	3674.0	3.0	same gene	1000
11296	11285	11	4	0.6927	11031.0	ORF1ab	3.0	3677.0	11020.0	ORF1ab	1.0	3674.0	3.0	same gene	1000
11297	11285	12	4	0.6927	11032.0	ORF1ab	1.0	3678.0	11020.0	ORF1ab	1.0	3674.0	4.0	same gene	1000
21762	11285	10477	3	0.23203	200.0	S	2.0	67.0	11020.0	ORF1ab	1.0	3674.0		different gene	1000
21763	11285	10478	3	0.23203	201.0	S	3.0	67.0	11020.0	ORF1ab	1.0	3674.0		different gene	1000
21764	11285	10479	3	0.23203	202.0	S	1.0	68.0	11020.0	ORF1ab	1.0	3674.0		different gene	1000
23063	11285	11778	4	0.55325	1501.0	S	1.0	501.0	11020.0	ORF1ab	1.0	3674.0		different gene	1000
11291	11286	5	4	0.6927	11026.0	ORF1ab	1.0	3676.0	11021.0	ORF1ab	2.0	3674.0	2.0	same gene	1000
11292	11286	6	4	0.6927	11027.0	ORF1ab	2.0	3676.0	11021.0	ORF1ab	2.0	3674.0	2.0	same gene	1000
11293	11286	7	4	0.6927	11028.0	ORF1ab	3.0	3676.0	11021.0	ORF1ab	2.0	3674.0	2.0	same gene	1000
11294	11286	8	4	0.6927	11029.0	ORF1ab	1.0	3677.0	11021.0	ORF1ab	2.0	3674.0	3.0	same gene	1000
11295	11286	9	4	0.6927	11030.0	ORF1ab	2.0	3677.0	11021.0	ORF1ab	2.0	3674.0	3.0	same gene	1000
11296	11286	10	4	0.6927	11031.0	ORF1ab	3.0	3677.0	11021.0	ORF1ab	2.0	3674.0	3.0	same gene	1000
11297	11286	11	4	0.6927	11032.0	ORF1ab	1.0	3678.0	11021.0	ORF1ab	2.0	3674.0	4.0	same gene	1000
21762	11286	10476	3	0.23203	200.0	S	2.0	67.0	11021.0	ORF1ab	2.0	3674.0		different gene	1000
21763	11286	10477	3	0.23203	201.0	S	3.0	67.0	11021.0	ORF1ab	2.0	3674.0		different gene	1000
21764	11286	10478	3	0.23203	202.0	S	1.0	68.0	11021.0	ORF1ab	2.0	3674.0		different gene	1000
23063	11286	11777	4	0.55325	1501.0	S	1.0	501.0	11021.0	ORF1ab	2.0	3674.0		different gene	1000
11291	11287	4	4	0.6927	11026.0	ORF1ab	1.0	3676.0	11022.0	ORF1ab	3.0	3674.0	2.0	same gene	1000
11292	11287	5	4	0.6927	11027.0	ORF1ab	2.0	3676.0	11022.0	ORF1ab	3.0	3674.0	2.0	same gene	1000
11293	11287	6	4	0.6927	11028.0	ORF1ab	3.0	3676.0	11022.0	ORF1ab	3.0	3674.0	2.0	same gene	1000
11294	11287	7	4	0.6927	11029.0	ORF1ab	1.0	3677.0	11022.0	ORF1ab	3.0	3674.0	3.0	same gene	1000
11295	11287	8	4	0.6927	11030.0	ORF1ab	2.0	3677.0	11022.0	ORF1ab	3.0	3674.0	3.0	same gene	1000
11296	11287	9	4	0.6927	11031.0	ORF1ab	3.0	3677.0	11022.0	ORF1ab	3.0	3674.0	3.0	same gene	1000
11297	11287	10	4	0.6927	11032.0	ORF1ab	1.0	3678.0	11022.0	ORF1ab	3.0	3674.0	4.0	same gene	1000
21762	11287	10475	3	0.23203	200.0	S	2.0	67.0	11022.0	ORF1ab	3.0	3674.0		different gene	1000
21763	11287	10476	3	0.23203	201.0	S	3.0	67.0	11022.0	ORF1ab	3.0	3674.0		different gene	1000
21764	11287	10477	3	0.23203	202.0	S	1.0	68.0	11022.0	ORF1ab	3.0	3674.0		different gene	1000
23063	11287	11776	4	0.55325	1501.0	S	1.0	501.0	11022.0	ORF1ab	3.0	3674.0		different gene	1000
11294	11288	6	4	0.6927	11029.0	ORF1ab	1.0	3677.0	11023.0	ORF1ab	1.0	3675.0	2.0	same gene	1000
11295	11288	7	4	0.6927	11030.0	ORF1ab	2.0	3677.0	11023.0	ORF1ab	1.0	3675.0	2.0	same gene	1000
11296	11288	8	4	0.6927	11031.0	ORF1ab	3.0	3677.0	11023.0	ORF1ab	1.0	3675.0	2.0	same gene	1000
11297	11288	9	4	0.6927	11032.0	ORF1ab	1.0	3678.0	11023.0	ORF1ab	1.0	3675.0	3.0	same gene	1000
21762	11288	10474	3	0.23203	200.0	S	2.0	67.0	11023.0	ORF1ab	1.0	3675.0		different gene	1000
21763	11288	10475	3	0.23203	201.0	S	3.0	67.0	11023.0	ORF1ab	1.0	3675.0		different gene	1000
21764	11288	10476	3	0.23203	202.0	S	1.0	68.0	11023.0	ORF1ab	1.0	3675.0		different gene	1000
23063	11288	11775	4	0.55325	1501.0	S	1.0	501.0	11023.0	ORF1ab	1.0	3675.0		different gene	1000
11294	11289	5	4	0.6927	11029.0	ORF1ab	1.0	3677.0	11024.0	ORF1ab	2.0	3675.0	2.0	same gene	1000
11295	11289	6	4	0.6927	11030.0	ORF1ab	2.0	3677.0	11024.0	ORF1ab	2.0	3675.0	2.0	same gene	1000
11296	11289	7	4	0.6927	11031.0	ORF1ab	3.0	3677.0	11024.0	ORF1ab	2.0	3675.0	2.0	same gene	1000
11297	11289	8	4	0.6927	11032.0	ORF1ab	1.0	3678.0	11024.0	ORF1ab	2.0	3675.0	3.0	same gene	1000
21762	11289	10473	3	0.23203	200.0	S	2.0	67.0	11024.0	ORF1ab	2.0	3675.0		different gene	1000
21763	11289	10474	3	0.23203	201.0	S	3.0	67.0	11024.0	ORF1ab	2.0	3675.0		different gene	1000
21764	11289	10475	3	0.23203	202.0	S	1.0	68.0	11024.0	ORF1ab	2.0	3675.0		different gene	1000
23063	11289	11774	4	0.55325	1501.0	S	1.0	501.0	11024.0	ORF1ab	2.0	3675.0		different gene	1000
11294	11290	4	4	0.6927	11029.0	ORF1ab	1.0	3677.0	11025.0	ORF1ab	3.0	3675.0	2.0	same gene	1000
11295	11290	5	4	0.6927	11030.0	ORF1ab	2.0	3677.0	11025.0	ORF1ab	3.0	3675.0	2.0	same gene	1000
11296	11290	6	4	0.6927	11031.0	ORF1ab	3.0	3677.0	11025.0	ORF1ab	3.0	3675.0	2.0	same gene	1000
11297	11290	7	4	0.6927	11032.0	ORF1ab	1.0	3678.0	11025.0	ORF1ab	3.0	3675.0	3.0	same gene	1000
21762	11290	10472	3	0.23203	200.0	S	2.0	67.0	11025.0	ORF1ab	3.0	3675.0		different gene	1000
21763	11290	10473	3	0.23203	201.0	S	3.0	67.0	11025.0	ORF1ab	3.0	3675.0		different gene	1000
21764	11290	10474	3	0.23203	202.0	S	1.0	68.0	11025.0	ORF1ab	3.0	3675.0		different gene	1000
23063	11290	11773	4	0.55325	1501.0	S	1.0	501.0	11025.0	ORF1ab	3.0	3675.0		different gene	1000
11297	11291	6	4	0.6927	11032.0	ORF1ab	1.0	3678.0	11026.0	ORF1ab	1.0	3676.0	2.0	same gene	1000
21762	11291	10471	3	0.23203	200.0	S	2.0	67.0	11026.0	ORF1ab	1.0	3676.0		different gene	1000
21763	11291	10472	3	0.23203	201.0	S	3.0	67.0	11026.0	ORF1ab	1.0	3676.0		different gene	1000
21764	11291	10473	3	0.23203	202.0	S	1.0	68.0	11026.0	ORF1ab	1.0	3676.0		different gene	1000
23063	11291	11772	4	0.55325	1501.0	S	1.0	501.0	11026.0	ORF1ab	1.0	3676.0		different gene	1000
11297	11292	5	4	0.6927	11032.0	ORF1ab	1.0	3678.0	11027.0	ORF1ab	2.0	3676.0	2.0	same gene	1000
21762	11292	10470	3	0.23203	200.0	S	2.0	67.0	11027.0	ORF1ab	2.0	3676.0		different gene	1000
21763	11292	10471	3	0.23203	201.0	S	3.0	67.0	11027.0	ORF1ab	2.0	3676.0		different gene	1000
21764	11292	10472	3	0.23203	202.0	S	1.0	68.0	11027.0	ORF1ab	2.0	3676.0		different gene	1000
23063	11292	11771	4	0.55325	1501.0	S	1.0	501.0	11027.0	ORF1ab	2.0	3676.0		different gene	1000
11297	11293	4	4	0.6927	11032.0	ORF1ab	1.0	3678.0	11028.0	ORF1ab	3.0	3676.0	2.0	same gene	1000
21762	11293	10469	3	0.23203	200.0	S	2.0	67.0	11028.0	ORF1ab	3.0	3676.0		different gene	1000
21763	11293	10470	3	0.23203	201.0	S	3.0	67.0	11028.0	ORF1ab	3.0	3676.0		different gene	1000
21764	11293	10471	3	0.23203	202.0	S	1.0	68.0	11028.0	ORF1ab	3.0	3676.0		different gene	1000
23063	11293	11770	4	0.55325	1501.0	S	1.0	501.0	11028.0	ORF1ab	3.0	3676.0		different gene	1000
21762	11294	10468	3	0.23203	200.0	S	2.0	67.0	11029.0	ORF1ab	1.0	3677.0		different gene	1000
21763	11294	10469	3	0.23203	201.0	S	3.0	67.0	11029.0	ORF1ab	1.0	3677.0		different gene	1000
21764	11294	10470	3	0.23203	202.0	S	1.0	68.0	11029.0	ORF1ab	1.0	3677.0		different gene	1000
23063	11294	11769	4	0.55325	1501.0	S	1.0	501.0	11029.0	ORF1ab	1.0	3677.0		different gene	1000
21762	11295	10467	3	0.23203	200.0	S	2.0	67.0	11030.0	ORF1ab	2.0	3677.0		different gene	1000
21763	11295	10468	3	0.23203	201.0	S	3.0	67.0	11030.0	ORF1ab	2.0	3677.0		different gene	1000
21764	11295	10469	3	0.23203	202.0	S	1.0	68.0	11030.0	ORF1ab	2.0	3677.0		different gene	1000
23063	11295	11768	4	0.55325	1501.0	S	1.0	501.0	11030.0	ORF1ab	2.0	3677.0		different gene	1000
21762	11296	10466	3	0.23203	200.0	S	2.0	67.0	11031.0	ORF1ab	3.0	3677.0		different gene	1000
21763	11296	10467	3	0.23203	201.0	S	3.0	67.0	11031.0	ORF1ab	3.0	3677.0		different gene	1000
21764	11296	10468	3	0.23203	202.0	S	1.0	68.0	11031.0	ORF1ab	3.0	3677.0		different gene	1000
23063	11296	11767	4	0.55325	1501.0	S	1.0	501.0	11031.0	ORF1ab	3.0	3677.0		different gene	1000
21762	11297	10465	3	0.23203	200.0	S	2.0	67.0	11032.0	ORF1ab	1.0	3678.0		different gene	1000
21763	11297	10466	3	0.23203	201.0	S	3.0	67.0	11032.0	ORF1ab	1.0	3678.0		different gene	1000
21764	11297	10467	3	0.23203	202.0	S	1.0	68.0	11032.0	ORF1ab	1.0	3678.0		different gene	1000
23063	11297	11766	4	0.55325	1501.0	S	1.0	501.0	11032.0	ORF1ab	1.0	3678.0		different gene	1000
21618	11299	10319	4	0.45211	56.0	S	2.0	19.0	11034.0	ORF1ab	3.0	3678.0		different gene	1000
11337	11325	12	1	0.06644	11072.0	ORF1ab	2.0	3691.0	11060.0	ORF1ab	2.0	3687.0	4.0	same gene	1000
16549	11325	5224	1	0.06644	3082.0	ORF1ab	1.0	1028.0	11060.0	ORF1ab	2.0	3687.0	2659.0	same gene	1000
17766	11325	6441	1	0.05759	4299.0	ORF1ab	3.0	1433.0	11060.0	ORF1ab	2.0	3687.0	2254.0	same gene	1000
21597	11325	10272	1	0.05855	35.0	S	2.0	12.0	11060.0	ORF1ab	2.0	3687.0		different gene	1000
22016	11325	10691	1	0.05738	454.0	S	1.0	152.0	11060.0	ORF1ab	2.0	3687.0		different gene	1000
22600	11325	11275	1	0.0625	1038.0	S	3.0	346.0	11060.0	ORF1ab	2.0	3687.0		different gene	1000
23593	11325	12268	1	0.05667	2031.0	S	3.0	677.0	11060.0	ORF1ab	2.0	3687.0		different gene	1000
24257	11325	12932	1	0.06644	2695.0	S	1.0	899.0	11060.0	ORF1ab	2.0	3687.0		different gene	1000
27882	11325	16557	1	0.06529	127.0	ORF7b	1.0	43.0	11060.0	ORF1ab	2.0	3687.0		different gene	1000
28908	11325	17583	1	0.06562	635.0	N	2.0	212.0	11060.0	ORF1ab	2.0	3687.0		different gene	1000
28916	11332	17584	4	0.64196	643.0	N	1.0	215.0	11067.0	ORF1ab	3.0	3689.0		different gene	1000
16549	11337	5212	1	0.06644	3082.0	ORF1ab	1.0	1028.0	11072.0	ORF1ab	2.0	3691.0	2663.0	same gene	1000
17766	11337	6429	1	0.05759	4299.0	ORF1ab	3.0	1433.0	11072.0	ORF1ab	2.0	3691.0	2258.0	same gene	1000
21597	11337	10260	1	0.05855	35.0	S	2.0	12.0	11072.0	ORF1ab	2.0	3691.0		different gene	1000
22016	11337	10679	1	0.05738	454.0	S	1.0	152.0	11072.0	ORF1ab	2.0	3691.0		different gene	1000
22600	11337	11263	1	0.0625	1038.0	S	3.0	346.0	11072.0	ORF1ab	2.0	3691.0		different gene	1000
23593	11337	12256	1	0.05667	2031.0	S	3.0	677.0	11072.0	ORF1ab	2.0	3691.0		different gene	1000
24257	11337	12920	1	0.06644	2695.0	S	1.0	899.0	11072.0	ORF1ab	2.0	3691.0		different gene	1000
27882	11337	16545	1	0.06529	127.0	ORF7b	1.0	43.0	11072.0	ORF1ab	2.0	3691.0		different gene	1000
28908	11337	17571	1	0.06562	635.0	N	2.0	212.0	11072.0	ORF1ab	2.0	3691.0		different gene	1000
11363	11357	6	1	0.07789	11098.0	ORF1ab	1.0	3700.0	11092.0	ORF1ab	1.0	3698.0	2.0	same gene	1000
11364	11357	7	1	0.07789	11099.0	ORF1ab	2.0	3700.0	11092.0	ORF1ab	1.0	3698.0	2.0	same gene	1000
11365	11357	8	1	0.07706	11100.0	ORF1ab	3.0	3700.0	11092.0	ORF1ab	1.0	3698.0	2.0	same gene	1000
11366	11357	9	1	0.07789	11101.0	ORF1ab	1.0	3701.0	11092.0	ORF1ab	1.0	3698.0	3.0	same gene	1000
11367	11357	10	1	0.07789	11102.0	ORF1ab	2.0	3701.0	11092.0	ORF1ab	1.0	3698.0	3.0	same gene	1000
11368	11357	11	1	0.07715	11103.0	ORF1ab	3.0	3701.0	11092.0	ORF1ab	1.0	3698.0	3.0	same gene	1000
11369	11357	12	1	0.07789	11104.0	ORF1ab	1.0	3702.0	11092.0	ORF1ab	1.0	3698.0	4.0	same gene	1000
11370	11357	13	1	0.07723	11105.0	ORF1ab	2.0	3702.0	11092.0	ORF1ab	1.0	3698.0	4.0	same gene	1000
11371	11357	14	1	0.07789	11106.0	ORF1ab	3.0	3702.0	11092.0	ORF1ab	1.0	3698.0	4.0	same gene	1000
11363	11358	5	1	0.07789	11098.0	ORF1ab	1.0	3700.0	11093.0	ORF1ab	2.0	3698.0	2.0	same gene	1000
11364	11358	6	1	0.07789	11099.0	ORF1ab	2.0	3700.0	11093.0	ORF1ab	2.0	3698.0	2.0	same gene	1000
11365	11358	7	1	0.07706	11100.0	ORF1ab	3.0	3700.0	11093.0	ORF1ab	2.0	3698.0	2.0	same gene	1000
11366	11358	8	1	0.07789	11101.0	ORF1ab	1.0	3701.0	11093.0	ORF1ab	2.0	3698.0	3.0	same gene	1000
11367	11358	9	1	0.07789	11102.0	ORF1ab	2.0	3701.0	11093.0	ORF1ab	2.0	3698.0	3.0	same gene	1000
11368	11358	10	1	0.07715	11103.0	ORF1ab	3.0	3701.0	11093.0	ORF1ab	2.0	3698.0	3.0	same gene	1000
11369	11358	11	1	0.07789	11104.0	ORF1ab	1.0	3702.0	11093.0	ORF1ab	2.0	3698.0	4.0	same gene	1000
11370	11358	12	1	0.07723	11105.0	ORF1ab	2.0	3702.0	11093.0	ORF1ab	2.0	3698.0	4.0	same gene	1000
11371	11358	13	1	0.07789	11106.0	ORF1ab	3.0	3702.0	11093.0	ORF1ab	2.0	3698.0	4.0	same gene	1000
11363	11359	4	1	0.07789	11098.0	ORF1ab	1.0	3700.0	11094.0	ORF1ab	3.0	3698.0	2.0	same gene	1000
11364	11359	5	1	0.07789	11099.0	ORF1ab	2.0	3700.0	11094.0	ORF1ab	3.0	3698.0	2.0	same gene	1000
11365	11359	6	1	0.07706	11100.0	ORF1ab	3.0	3700.0	11094.0	ORF1ab	3.0	3698.0	2.0	same gene	1000
11366	11359	7	1	0.07789	11101.0	ORF1ab	1.0	3701.0	11094.0	ORF1ab	3.0	3698.0	3.0	same gene	1000
11367	11359	8	1	0.07789	11102.0	ORF1ab	2.0	3701.0	11094.0	ORF1ab	3.0	3698.0	3.0	same gene	1000
11368	11359	9	1	0.07715	11103.0	ORF1ab	3.0	3701.0	11094.0	ORF1ab	3.0	3698.0	3.0	same gene	1000
11369	11359	10	1	0.07789	11104.0	ORF1ab	1.0	3702.0	11094.0	ORF1ab	3.0	3698.0	4.0	same gene	1000
11370	11359	11	1	0.07723	11105.0	ORF1ab	2.0	3702.0	11094.0	ORF1ab	3.0	3698.0	4.0	same gene	1000
11371	11359	12	1	0.07789	11106.0	ORF1ab	3.0	3702.0	11094.0	ORF1ab	3.0	3698.0	4.0	same gene	1000
11366	11360	6	1	0.07789	11101.0	ORF1ab	1.0	3701.0	11095.0	ORF1ab	1.0	3699.0	2.0	same gene	1000
11367	11360	7	1	0.07789	11102.0	ORF1ab	2.0	3701.0	11095.0	ORF1ab	1.0	3699.0	2.0	same gene	1000
11368	11360	8	1	0.07715	11103.0	ORF1ab	3.0	3701.0	11095.0	ORF1ab	1.0	3699.0	2.0	same gene	1000
11369	11360	9	1	0.07789	11104.0	ORF1ab	1.0	3702.0	11095.0	ORF1ab	1.0	3699.0	3.0	same gene	1000
11370	11360	10	1	0.07723	11105.0	ORF1ab	2.0	3702.0	11095.0	ORF1ab	1.0	3699.0	3.0	same gene	1000
11371	11360	11	1	0.07789	11106.0	ORF1ab	3.0	3702.0	11095.0	ORF1ab	1.0	3699.0	3.0	same gene	1000
11366	11361	5	1	0.07789	11101.0	ORF1ab	1.0	3701.0	11096.0	ORF1ab	2.0	3699.0	2.0	same gene	1000
11367	11361	6	1	0.07789	11102.0	ORF1ab	2.0	3701.0	11096.0	ORF1ab	2.0	3699.0	2.0	same gene	1000
11368	11361	7	1	0.07715	11103.0	ORF1ab	3.0	3701.0	11096.0	ORF1ab	2.0	3699.0	2.0	same gene	1000
11369	11361	8	1	0.07789	11104.0	ORF1ab	1.0	3702.0	11096.0	ORF1ab	2.0	3699.0	3.0	same gene	1000
11370	11361	9	1	0.07723	11105.0	ORF1ab	2.0	3702.0	11096.0	ORF1ab	2.0	3699.0	3.0	same gene	1000
11371	11361	10	1	0.07789	11106.0	ORF1ab	3.0	3702.0	11096.0	ORF1ab	2.0	3699.0	3.0	same gene	1000
11366	11362	4	1	0.07789	11101.0	ORF1ab	1.0	3701.0	11097.0	ORF1ab	3.0	3699.0	2.0	same gene	1000
11367	11362	5	1	0.07789	11102.0	ORF1ab	2.0	3701.0	11097.0	ORF1ab	3.0	3699.0	2.0	same gene	1000
11368	11362	6	1	0.07715	11103.0	ORF1ab	3.0	3701.0	11097.0	ORF1ab	3.0	3699.0	2.0	same gene	1000
11369	11362	7	1	0.07789	11104.0	ORF1ab	1.0	3702.0	11097.0	ORF1ab	3.0	3699.0	3.0	same gene	1000
11370	11362	8	1	0.07723	11105.0	ORF1ab	2.0	3702.0	11097.0	ORF1ab	3.0	3699.0	3.0	same gene	1000
11371	11362	9	1	0.07789	11106.0	ORF1ab	3.0	3702.0	11097.0	ORF1ab	3.0	3699.0	3.0	same gene	1000
11369	11363	6	1	0.07789	11104.0	ORF1ab	1.0	3702.0	11098.0	ORF1ab	1.0	3700.0	2.0	same gene	1000
11370	11363	7	1	0.07723	11105.0	ORF1ab	2.0	3702.0	11098.0	ORF1ab	1.0	3700.0	2.0	same gene	1000
11371	11363	8	1	0.07789	11106.0	ORF1ab	3.0	3702.0	11098.0	ORF1ab	1.0	3700.0	2.0	same gene	1000
11369	11364	5	1	0.07789	11104.0	ORF1ab	1.0	3702.0	11099.0	ORF1ab	2.0	3700.0	2.0	same gene	1000
11370	11364	6	1	0.07723	11105.0	ORF1ab	2.0	3702.0	11099.0	ORF1ab	2.0	3700.0	2.0	same gene	1000
11371	11364	7	1	0.07789	11106.0	ORF1ab	3.0	3702.0	11099.0	ORF1ab	2.0	3700.0	2.0	same gene	1000
11369	11365	4	1	0.07706	11104.0	ORF1ab	1.0	3702.0	11100.0	ORF1ab	3.0	3700.0	2.0	same gene	1000
11371	11365	6	1	0.07706	11106.0	ORF1ab	3.0	3702.0	11100.0	ORF1ab	3.0	3700.0	2.0	same gene	1000
12911	11451	1460	1	0.05972	12646.0	ORF1ab	1.0	4216.0	11186.0	ORF1ab	2.0	3729.0	487.0	same gene	1000
13057	11451	1606	1	0.05901	12792.0	ORF1ab	3.0	4264.0	11186.0	ORF1ab	2.0	3729.0	535.0	same gene	1000
14554	11451	3103	1	0.05972	1087.0	ORF1ab	1.0	363.0	11186.0	ORF1ab	2.0	3729.0	3366.0	same gene	1000
17491	11451	6040	1	0.0592	4024.0	ORF1ab	1.0	1342.0	11186.0	ORF1ab	2.0	3729.0	2387.0	same gene	1000
17707	11451	6256	1	0.05912	4240.0	ORF1ab	1.0	1414.0	11186.0	ORF1ab	2.0	3729.0	2315.0	same gene	1000
19035	11451	7584	1	0.05972	5568.0	ORF1ab	3.0	1856.0	11186.0	ORF1ab	2.0	3729.0	1873.0	same gene	1000
20148	11451	8697	1	0.05907	6681.0	ORF1ab	3.0	2227.0	11186.0	ORF1ab	2.0	3729.0	1502.0	same gene	1000
23311	11451	11860	1	0.05935	1749.0	S	3.0	583.0	11186.0	ORF1ab	2.0	3729.0		different gene	1000
25609	11451	14158	1	0.05972	217.0	ORF3a	1.0	73.0	11186.0	ORF1ab	2.0	3729.0		different gene	1000
26152	11451	14701	1	0.05406	760.0	ORF3a	1.0	254.0	11186.0	ORF1ab	2.0	3729.0		different gene	1000
26492	11451	15041	1	0.05947					11186.0	ORF1ab	2.0	3729.0		different gene	1000
28241	11451	16790	1	0.05839	348.0	ORF8	3.0	116.0	11186.0	ORF1ab	2.0	3729.0		different gene	1000
28798	11451	17347	1	0.05972	525.0	N	3.0	175.0	11186.0	ORF1ab	2.0	3729.0		different gene	1000
29050	11456	17594	2	0.09007	777.0	N	3.0	259.0	11191.0	ORF1ab	1.0	3731.0		different gene	1000
29509	11456	18053	2	0.08874	1236.0	N	3.0	412.0	11191.0	ORF1ab	1.0	3731.0		different gene	1000
13195	11537	1658	4	0.29929	12930.0	ORF1ab	3.0	4310.0	11272.0	ORF1ab	1.0	3758.0	552.0	same gene	1000
22192	11537	10655	4	0.2911	630.0	S	3.0	210.0	11272.0	ORF1ab	1.0	3758.0		different gene	1000
22193	11537	10656	4	0.2911	631.0	S	1.0	211.0	11272.0	ORF1ab	1.0	3758.0		different gene	1000
22195	11537	10658	4	0.2911	633.0	S	3.0	211.0	11272.0	ORF1ab	1.0	3758.0		different gene	1000
22196	11537	10659	4	0.2911	634.0	S	1.0	212.0	11272.0	ORF1ab	1.0	3758.0		different gene	1000
22198	11537	10661	4	0.2911	636.0	S	3.0	212.0	11272.0	ORF1ab	1.0	3758.0		different gene	1000
22199	11537	10662	4	0.2911	637.0	S	1.0	213.0	11272.0	ORF1ab	1.0	3758.0		different gene	1000
22201	11537	10664	4	0.2911	639.0	S	3.0	213.0	11272.0	ORF1ab	1.0	3758.0		different gene	1000
22202	11537	10665	4	0.2911	640.0	S	1.0	214.0	11272.0	ORF1ab	1.0	3758.0		different gene	1000
22673	11537	11136	4	0.28043	1111.0	S	1.0	371.0	11272.0	ORF1ab	1.0	3758.0		different gene	1000
23048	11537	11511	4	0.28095	1486.0	S	1.0	496.0	11272.0	ORF1ab	1.0	3758.0		different gene	1000
23202	11537	11665	4	0.29684	1640.0	S	2.0	547.0	11272.0	ORF1ab	1.0	3758.0		different gene	1000
24130	11537	12593	4	0.29822	2568.0	S	3.0	856.0	11272.0	ORF1ab	1.0	3758.0		different gene	1000
24503	11537	12966	4	0.29941	2941.0	S	1.0	981.0	11272.0	ORF1ab	1.0	3758.0		different gene	1000
26530	11537	14993	4	0.29344	8.0	M	2.0	3.0	11272.0	ORF1ab	1.0	3758.0		different gene	1000
23673	11674	11999	2	0.08649	2111.0	S	2.0	704.0	11409.0	ORF1ab	3.0	3803.0		different gene	1000
25703	11804	13899	1	0.05877	311.0	ORF3a	2.0	104.0	11539.0	ORF1ab	1.0	3847.0		different gene	1000
23018	12160	10858	4	0.31923	1456.0	S	1.0	486.0	11895.0	ORF1ab	3.0	3965.0		different gene	1000
26529	12160	14369	4	0.28096	7.0	M	1.0	3.0	11895.0	ORF1ab	3.0	3965.0		different gene	1000
16616	12310	4306	1	0.05746	3149.0	ORF1ab	2.0	1050.0	12045.0	ORF1ab	3.0	4015.0	2965.0	same gene	1000
18583	12444	6139	1	0.07458	5116.0	ORF1ab	1.0	1706.0	12179.0	ORF1ab	2.0	4060.0	2354.0	same gene	1000
22331	12444	9887	2	0.11409	769.0	S	1.0	257.0	12179.0	ORF1ab	2.0	4060.0		different gene	1000
13860	12778	1082	1	0.05727	393.0	ORF1ab	3.0	131.0	12513.0	ORF1ab	3.0	4171.0	4040.0	same gene	1000
17259	12778	4481	1	0.05727	3792.0	ORF1ab	3.0	1264.0	12513.0	ORF1ab	3.0	4171.0	2907.0	same gene	1000
21621	12778	8843	1	0.05674	59.0	S	2.0	20.0	12513.0	ORF1ab	3.0	4171.0		different gene	1000
22132	12778	9354	1	0.05674	570.0	S	3.0	190.0	12513.0	ORF1ab	3.0	4171.0		different gene	1000
24642	12778	11864	1	0.05727	3080.0	S	2.0	1027.0	12513.0	ORF1ab	3.0	4171.0		different gene	1000
25088	12778	12310	1	0.05664	3526.0	S	1.0	1176.0	12513.0	ORF1ab	3.0	4171.0		different gene	1000
26149	12778	13371	1	0.05655	757.0	ORF3a	1.0	253.0	12513.0	ORF1ab	3.0	4171.0		different gene	1000
28167	12778	15389	1	0.05654	274.0	ORF8	1.0	92.0	12513.0	ORF1ab	3.0	4171.0		different gene	1000
28512	12778	15734	1	0.05617	239.0	N	2.0	80.0	12513.0	ORF1ab	3.0	4171.0		different gene	1000
15714	12880	2834	4	0.56661	2247.0	ORF1ab	3.0	749.0	12615.0	ORF1ab	3.0	4205.0	3456.0	same gene	1000
13057	12911	146	1	0.05901	12792.0	ORF1ab	3.0	4264.0	12646.0	ORF1ab	1.0	4216.0	48.0	same gene	1000
14554	12911	1643	1	0.05972	1087.0	ORF1ab	1.0	363.0	12646.0	ORF1ab	1.0	4216.0	3853.0	same gene	1000
17491	12911	4580	1	0.0592	4024.0	ORF1ab	1.0	1342.0	12646.0	ORF1ab	1.0	4216.0	2874.0	same gene	1000
17707	12911	4796	1	0.05912	4240.0	ORF1ab	1.0	1414.0	12646.0	ORF1ab	1.0	4216.0	2802.0	same gene	1000
19035	12911	6124	1	0.05972	5568.0	ORF1ab	3.0	1856.0	12646.0	ORF1ab	1.0	4216.0	2360.0	same gene	1000
20148	12911	7237	1	0.05907	6681.0	ORF1ab	3.0	2227.0	12646.0	ORF1ab	1.0	4216.0	1989.0	same gene	1000
23311	12911	10400	1	0.05935	1749.0	S	3.0	583.0	12646.0	ORF1ab	1.0	4216.0		different gene	1000
25609	12911	12698	1	0.05972	217.0	ORF3a	1.0	73.0	12646.0	ORF1ab	1.0	4216.0		different gene	1000
26152	12911	13241	1	0.05406	760.0	ORF3a	1.0	254.0	12646.0	ORF1ab	1.0	4216.0		different gene	1000
26492	12911	13581	1	0.05947					12646.0	ORF1ab	1.0	4216.0		different gene	1000
28241	12911	15330	1	0.05839	348.0	ORF8	3.0	116.0	12646.0	ORF1ab	1.0	4216.0		different gene	1000
28798	12911	15887	1	0.05972	525.0	N	3.0	175.0	12646.0	ORF1ab	1.0	4216.0		different gene	1000
19160	12946	6214	1	0.05735	5693.0	ORF1ab	2.0	1898.0	12681.0	ORF1ab	3.0	4227.0	2329.0	same gene	1000
27739	12946	14793	1	0.05916	346.0	ORF7a	1.0	116.0	12681.0	ORF1ab	3.0	4227.0		different gene	1000
14554	13057	1497	1	0.05901	1087.0	ORF1ab	1.0	363.0	12792.0	ORF1ab	3.0	4264.0	3901.0	same gene	1000
19035	13057	5978	1	0.05901	5568.0	ORF1ab	3.0	1856.0	12792.0	ORF1ab	3.0	4264.0	2408.0	same gene	1000
25609	13057	12552	1	0.05901	217.0	ORF3a	1.0	73.0	12792.0	ORF1ab	3.0	4264.0		different gene	1000
28798	13057	15741	1	0.05901	525.0	N	3.0	175.0	12792.0	ORF1ab	3.0	4264.0		different gene	1000
24503	13195	11308	4	0.29929	2941.0	S	1.0	981.0	12930.0	ORF1ab	3.0	4310.0		different gene	1000
17259	13860	3399	1	0.05727	3792.0	ORF1ab	3.0	1264.0	393.0	ORF1ab	3.0	131.0	1133.0	same gene	1000
21621	13860	7761	1	0.05674	59.0	S	2.0	20.0	393.0	ORF1ab	3.0	131.0		different gene	1000
22132	13860	8272	1	0.05674	570.0	S	3.0	190.0	393.0	ORF1ab	3.0	131.0		different gene	1000
24642	13860	10782	1	0.05727	3080.0	S	2.0	1027.0	393.0	ORF1ab	3.0	131.0		different gene	1000
25088	13860	11228	1	0.05664	3526.0	S	1.0	1176.0	393.0	ORF1ab	3.0	131.0		different gene	1000
26149	13860	12289	1	0.05655	757.0	ORF3a	1.0	253.0	393.0	ORF1ab	3.0	131.0		different gene	1000
28167	13860	14307	1	0.05654	274.0	ORF8	1.0	92.0	393.0	ORF1ab	3.0	131.0		different gene	1000
28512	13860	14652	1	0.05617	239.0	N	2.0	80.0	393.0	ORF1ab	3.0	131.0		different gene	1000
22942	14257	8685	1	0.0769	1380.0	S	3.0	460.0	790.0	ORF1ab	1.0	264.0		different gene	1000
28312	14257	14055	2	0.11811	39.0	N	3.0	13.0	790.0	ORF1ab	1.0	264.0		different gene	1000
17491	14554	2937	1	0.0592	4024.0	ORF1ab	1.0	1342.0	1087.0	ORF1ab	1.0	363.0	979.0	same gene	1000
17707	14554	3153	1	0.05912	4240.0	ORF1ab	1.0	1414.0	1087.0	ORF1ab	1.0	363.0	1051.0	same gene	1000
19035	14554	4481	1	0.05972	5568.0	ORF1ab	3.0	1856.0	1087.0	ORF1ab	1.0	363.0	1493.0	same gene	1000
20148	14554	5594	1	0.05907	6681.0	ORF1ab	3.0	2227.0	1087.0	ORF1ab	1.0	363.0	1864.0	same gene	1000
23311	14554	8757	1	0.05935	1749.0	S	3.0	583.0	1087.0	ORF1ab	1.0	363.0		different gene	1000
25609	14554	11055	1	0.05972	217.0	ORF3a	1.0	73.0	1087.0	ORF1ab	1.0	363.0		different gene	1000
26152	14554	11598	1	0.05406	760.0	ORF3a	1.0	254.0	1087.0	ORF1ab	1.0	363.0		different gene	1000
26492	14554	11938	1	0.05947					1087.0	ORF1ab	1.0	363.0		different gene	1000
28241	14554	13687	1	0.05839	348.0	ORF8	3.0	116.0	1087.0	ORF1ab	1.0	363.0		different gene	1000
28798	14554	14244	1	0.05972	525.0	N	3.0	175.0	1087.0	ORF1ab	1.0	363.0		different gene	1000
15279	14676	603	4	0.32298	1812.0	ORF1ab	3.0	604.0	1209.0	ORF1ab	3.0	403.0	201.0	same gene	1000
16176	14676	1500	4	0.30818	2709.0	ORF1ab	3.0	903.0	1209.0	ORF1ab	3.0	403.0	500.0	same gene	1000
23271	14676	8595	4	0.32261	1709.0	S	2.0	570.0	1209.0	ORF1ab	3.0	403.0		different gene	1000
23709	14676	9033	4	0.30684	2147.0	S	2.0	716.0	1209.0	ORF1ab	3.0	403.0		different gene	1000
24506	14676	9830	4	0.32298	2944.0	S	1.0	982.0	1209.0	ORF1ab	3.0	403.0		different gene	1000
24914	14676	10238	4	0.32298	3352.0	S	1.0	1118.0	1209.0	ORF1ab	3.0	403.0		different gene	1000
28111	14676	13435	4	0.32225	218.0	ORF8	2.0	73.0	1209.0	ORF1ab	3.0	403.0		different gene	1000
28281	14676	13605	4	0.32273	8.0	N	2.0	3.0	1209.0	ORF1ab	3.0	403.0		different gene	1000
28977	14676	14301	4	0.32298	704.0	N	2.0	235.0	1209.0	ORF1ab	3.0	403.0		different gene	1000
22917	15009	7908	1	0.07718	1355.0	S	2.0	452.0	1542.0	ORF1ab	3.0	514.0		different gene	1000
24130	15240	8890	4	0.25472	2568.0	S	3.0	856.0	1773.0	ORF1ab	3.0	591.0		different gene	1000
16176	15279	897	4	0.30818	2709.0	ORF1ab	3.0	903.0	1812.0	ORF1ab	3.0	604.0	299.0	same gene	1000
23271	15279	7992	4	0.32261	1709.0	S	2.0	570.0	1812.0	ORF1ab	3.0	604.0		different gene	1000
23709	15279	8430	4	0.30684	2147.0	S	2.0	716.0	1812.0	ORF1ab	3.0	604.0		different gene	1000
24506	15279	9227	4	0.32298	2944.0	S	1.0	982.0	1812.0	ORF1ab	3.0	604.0		different gene	1000
24914	15279	9635	4	0.32298	3352.0	S	1.0	1118.0	1812.0	ORF1ab	3.0	604.0		different gene	1000
28111	15279	12832	4	0.32225	218.0	ORF8	2.0	73.0	1812.0	ORF1ab	3.0	604.0		different gene	1000
28281	15279	13002	4	0.32273	8.0	N	2.0	3.0	1812.0	ORF1ab	3.0	604.0		different gene	1000
28977	15279	13698	4	0.32298	704.0	N	2.0	235.0	1812.0	ORF1ab	3.0	604.0		different gene	1000
15337	15331	6	1	0.06908	1870.0	ORF1ab	1.0	624.0	1864.0	ORF1ab	1.0	622.0	2.0	same gene	1000
15338	15331	7	1	0.06908	1871.0	ORF1ab	2.0	624.0	1864.0	ORF1ab	1.0	622.0	2.0	same gene	1000
15339	15331	8	1	0.06908	1872.0	ORF1ab	3.0	624.0	1864.0	ORF1ab	1.0	622.0	2.0	same gene	1000
15340	15331	9	1	0.06908	1873.0	ORF1ab	1.0	625.0	1864.0	ORF1ab	1.0	622.0	3.0	same gene	1000
15341	15331	10	1	0.06908	1874.0	ORF1ab	2.0	625.0	1864.0	ORF1ab	1.0	622.0	3.0	same gene	1000
15342	15331	11	1	0.06845	1875.0	ORF1ab	3.0	625.0	1864.0	ORF1ab	1.0	622.0	3.0	same gene	1000
15343	15331	12	1	0.06908	1876.0	ORF1ab	1.0	626.0	1864.0	ORF1ab	1.0	622.0	4.0	same gene	1000
15344	15331	13	1	0.06908	1877.0	ORF1ab	2.0	626.0	1864.0	ORF1ab	1.0	622.0	4.0	same gene	1000
15345	15331	14	1	0.06908	1878.0	ORF1ab	3.0	626.0	1864.0	ORF1ab	1.0	622.0	4.0	same gene	1000
15346	15331	15	1	0.06908	1879.0	ORF1ab	1.0	627.0	1864.0	ORF1ab	1.0	622.0	5.0	same gene	1000
15347	15331	16	1	0.06908	1880.0	ORF1ab	2.0	627.0	1864.0	ORF1ab	1.0	622.0	5.0	same gene	1000
15348	15331	17	1	0.06908	1881.0	ORF1ab	3.0	627.0	1864.0	ORF1ab	1.0	622.0	5.0	same gene	1000
15349	15331	18	1	0.06908	1882.0	ORF1ab	1.0	628.0	1864.0	ORF1ab	1.0	622.0	6.0	same gene	1000
15350	15331	19	1	0.06589	1883.0	ORF1ab	2.0	628.0	1864.0	ORF1ab	1.0	622.0	6.0	same gene	1000
15353	15331	22	1	0.06589	1886.0	ORF1ab	2.0	629.0	1864.0	ORF1ab	1.0	622.0	7.0	same gene	1000
15354	15331	23	1	0.06589	1887.0	ORF1ab	3.0	629.0	1864.0	ORF1ab	1.0	622.0	7.0	same gene	1000
15355	15331	24	1	0.06589	1888.0	ORF1ab	1.0	630.0	1864.0	ORF1ab	1.0	622.0	8.0	same gene	1000
15356	15331	25	1	0.06589	1889.0	ORF1ab	2.0	630.0	1864.0	ORF1ab	1.0	622.0	8.0	same gene	1000
15357	15331	26	1	0.06589	1890.0	ORF1ab	3.0	630.0	1864.0	ORF1ab	1.0	622.0	8.0	same gene	1000
15358	15331	27	1	0.06589	1891.0	ORF1ab	1.0	631.0	1864.0	ORF1ab	1.0	622.0	9.0	same gene	1000
15359	15331	28	1	0.06589	1892.0	ORF1ab	2.0	631.0	1864.0	ORF1ab	1.0	622.0	9.0	same gene	1000
15360	15331	29	1	0.06589	1893.0	ORF1ab	3.0	631.0	1864.0	ORF1ab	1.0	622.0	9.0	same gene	1000
15361	15331	30	1	0.06589	1894.0	ORF1ab	1.0	632.0	1864.0	ORF1ab	1.0	622.0	10.0	same gene	1000
15362	15331	31	1	0.06589	1895.0	ORF1ab	2.0	632.0	1864.0	ORF1ab	1.0	622.0	10.0	same gene	1000
15364	15331	33	1	0.06589	1897.0	ORF1ab	1.0	633.0	1864.0	ORF1ab	1.0	622.0	11.0	same gene	1000
15365	15331	34	1	0.06589	1898.0	ORF1ab	2.0	633.0	1864.0	ORF1ab	1.0	622.0	11.0	same gene	1000
15337	15332	5	1	0.06908	1870.0	ORF1ab	1.0	624.0	1865.0	ORF1ab	2.0	622.0	2.0	same gene	1000
15338	15332	6	1	0.06908	1871.0	ORF1ab	2.0	624.0	1865.0	ORF1ab	2.0	622.0	2.0	same gene	1000
15339	15332	7	1	0.06908	1872.0	ORF1ab	3.0	624.0	1865.0	ORF1ab	2.0	622.0	2.0	same gene	1000
15340	15332	8	1	0.06908	1873.0	ORF1ab	1.0	625.0	1865.0	ORF1ab	2.0	622.0	3.0	same gene	1000
15341	15332	9	1	0.06908	1874.0	ORF1ab	2.0	625.0	1865.0	ORF1ab	2.0	622.0	3.0	same gene	1000
15342	15332	10	1	0.06845	1875.0	ORF1ab	3.0	625.0	1865.0	ORF1ab	2.0	622.0	3.0	same gene	1000
15343	15332	11	1	0.06908	1876.0	ORF1ab	1.0	626.0	1865.0	ORF1ab	2.0	622.0	4.0	same gene	1000
15344	15332	12	1	0.06908	1877.0	ORF1ab	2.0	626.0	1865.0	ORF1ab	2.0	622.0	4.0	same gene	1000
15345	15332	13	1	0.06908	1878.0	ORF1ab	3.0	626.0	1865.0	ORF1ab	2.0	622.0	4.0	same gene	1000
15346	15332	14	1	0.06908	1879.0	ORF1ab	1.0	627.0	1865.0	ORF1ab	2.0	622.0	5.0	same gene	1000
15347	15332	15	1	0.06908	1880.0	ORF1ab	2.0	627.0	1865.0	ORF1ab	2.0	622.0	5.0	same gene	1000
15348	15332	16	1	0.06908	1881.0	ORF1ab	3.0	627.0	1865.0	ORF1ab	2.0	622.0	5.0	same gene	1000
15349	15332	17	1	0.06908	1882.0	ORF1ab	1.0	628.0	1865.0	ORF1ab	2.0	622.0	6.0	same gene	1000
15350	15332	18	1	0.06589	1883.0	ORF1ab	2.0	628.0	1865.0	ORF1ab	2.0	622.0	6.0	same gene	1000
15353	15332	21	1	0.06589	1886.0	ORF1ab	2.0	629.0	1865.0	ORF1ab	2.0	622.0	7.0	same gene	1000
15354	15332	22	1	0.06589	1887.0	ORF1ab	3.0	629.0	1865.0	ORF1ab	2.0	622.0	7.0	same gene	1000
15355	15332	23	1	0.06589	1888.0	ORF1ab	1.0	630.0	1865.0	ORF1ab	2.0	622.0	8.0	same gene	1000
15356	15332	24	1	0.06589	1889.0	ORF1ab	2.0	630.0	1865.0	ORF1ab	2.0	622.0	8.0	same gene	1000
15357	15332	25	1	0.06589	1890.0	ORF1ab	3.0	630.0	1865.0	ORF1ab	2.0	622.0	8.0	same gene	1000
15358	15332	26	1	0.06589	1891.0	ORF1ab	1.0	631.0	1865.0	ORF1ab	2.0	622.0	9.0	same gene	1000
15359	15332	27	1	0.06589	1892.0	ORF1ab	2.0	631.0	1865.0	ORF1ab	2.0	622.0	9.0	same gene	1000
15360	15332	28	1	0.06589	1893.0	ORF1ab	3.0	631.0	1865.0	ORF1ab	2.0	622.0	9.0	same gene	1000
15361	15332	29	1	0.06589	1894.0	ORF1ab	1.0	632.0	1865.0	ORF1ab	2.0	622.0	10.0	same gene	1000
15362	15332	30	1	0.06589	1895.0	ORF1ab	2.0	632.0	1865.0	ORF1ab	2.0	622.0	10.0	same gene	1000
15364	15332	32	1	0.06589	1897.0	ORF1ab	1.0	633.0	1865.0	ORF1ab	2.0	622.0	11.0	same gene	1000
15365	15332	33	1	0.06589	1898.0	ORF1ab	2.0	633.0	1865.0	ORF1ab	2.0	622.0	11.0	same gene	1000
15337	15333	4	1	0.06908	1870.0	ORF1ab	1.0	624.0	1866.0	ORF1ab	3.0	622.0	2.0	same gene	1000
15338	15333	5	1	0.06908	1871.0	ORF1ab	2.0	624.0	1866.0	ORF1ab	3.0	622.0	2.0	same gene	1000
15339	15333	6	1	0.06908	1872.0	ORF1ab	3.0	624.0	1866.0	ORF1ab	3.0	622.0	2.0	same gene	1000
15340	15333	7	1	0.06908	1873.0	ORF1ab	1.0	625.0	1866.0	ORF1ab	3.0	622.0	3.0	same gene	1000
15341	15333	8	1	0.06908	1874.0	ORF1ab	2.0	625.0	1866.0	ORF1ab	3.0	622.0	3.0	same gene	1000
15342	15333	9	1	0.06845	1875.0	ORF1ab	3.0	625.0	1866.0	ORF1ab	3.0	622.0	3.0	same gene	1000
15343	15333	10	1	0.06908	1876.0	ORF1ab	1.0	626.0	1866.0	ORF1ab	3.0	622.0	4.0	same gene	1000
15344	15333	11	1	0.06908	1877.0	ORF1ab	2.0	626.0	1866.0	ORF1ab	3.0	622.0	4.0	same gene	1000
15345	15333	12	1	0.06908	1878.0	ORF1ab	3.0	626.0	1866.0	ORF1ab	3.0	622.0	4.0	same gene	1000
15346	15333	13	1	0.06908	1879.0	ORF1ab	1.0	627.0	1866.0	ORF1ab	3.0	622.0	5.0	same gene	1000
15347	15333	14	1	0.06908	1880.0	ORF1ab	2.0	627.0	1866.0	ORF1ab	3.0	622.0	5.0	same gene	1000
15348	15333	15	1	0.06908	1881.0	ORF1ab	3.0	627.0	1866.0	ORF1ab	3.0	622.0	5.0	same gene	1000
15349	15333	16	1	0.06908	1882.0	ORF1ab	1.0	628.0	1866.0	ORF1ab	3.0	622.0	6.0	same gene	1000
15350	15333	17	1	0.06589	1883.0	ORF1ab	2.0	628.0	1866.0	ORF1ab	3.0	622.0	6.0	same gene	1000
15353	15333	20	1	0.06589	1886.0	ORF1ab	2.0	629.0	1866.0	ORF1ab	3.0	622.0	7.0	same gene	1000
15354	15333	21	1	0.06589	1887.0	ORF1ab	3.0	629.0	1866.0	ORF1ab	3.0	622.0	7.0	same gene	1000
15355	15333	22	1	0.06589	1888.0	ORF1ab	1.0	630.0	1866.0	ORF1ab	3.0	622.0	8.0	same gene	1000
15356	15333	23	1	0.06589	1889.0	ORF1ab	2.0	630.0	1866.0	ORF1ab	3.0	622.0	8.0	same gene	1000
15357	15333	24	1	0.06589	1890.0	ORF1ab	3.0	630.0	1866.0	ORF1ab	3.0	622.0	8.0	same gene	1000
15358	15333	25	1	0.06589	1891.0	ORF1ab	1.0	631.0	1866.0	ORF1ab	3.0	622.0	9.0	same gene	1000
15359	15333	26	1	0.06589	1892.0	ORF1ab	2.0	631.0	1866.0	ORF1ab	3.0	622.0	9.0	same gene	1000
15360	15333	27	1	0.06589	1893.0	ORF1ab	3.0	631.0	1866.0	ORF1ab	3.0	622.0	9.0	same gene	1000
15361	15333	28	1	0.06589	1894.0	ORF1ab	1.0	632.0	1866.0	ORF1ab	3.0	622.0	10.0	same gene	1000
15362	15333	29	1	0.06589	1895.0	ORF1ab	2.0	632.0	1866.0	ORF1ab	3.0	622.0	10.0	same gene	1000
15364	15333	31	1	0.06589	1897.0	ORF1ab	1.0	633.0	1866.0	ORF1ab	3.0	622.0	11.0	same gene	1000
15365	15333	32	1	0.06589	1898.0	ORF1ab	2.0	633.0	1866.0	ORF1ab	3.0	622.0	11.0	same gene	1000
15340	15334	6	1	0.06908	1873.0	ORF1ab	1.0	625.0	1867.0	ORF1ab	1.0	623.0	2.0	same gene	1000
15341	15334	7	1	0.06908	1874.0	ORF1ab	2.0	625.0	1867.0	ORF1ab	1.0	623.0	2.0	same gene	1000
15342	15334	8	1	0.06845	1875.0	ORF1ab	3.0	625.0	1867.0	ORF1ab	1.0	623.0	2.0	same gene	1000
15343	15334	9	1	0.06908	1876.0	ORF1ab	1.0	626.0	1867.0	ORF1ab	1.0	623.0	3.0	same gene	1000
15344	15334	10	1	0.06908	1877.0	ORF1ab	2.0	626.0	1867.0	ORF1ab	1.0	623.0	3.0	same gene	1000
15345	15334	11	1	0.06908	1878.0	ORF1ab	3.0	626.0	1867.0	ORF1ab	1.0	623.0	3.0	same gene	1000
15346	15334	12	1	0.06908	1879.0	ORF1ab	1.0	627.0	1867.0	ORF1ab	1.0	623.0	4.0	same gene	1000
15347	15334	13	1	0.06908	1880.0	ORF1ab	2.0	627.0	1867.0	ORF1ab	1.0	623.0	4.0	same gene	1000
15348	15334	14	1	0.06908	1881.0	ORF1ab	3.0	627.0	1867.0	ORF1ab	1.0	623.0	4.0	same gene	1000
15349	15334	15	1	0.06908	1882.0	ORF1ab	1.0	628.0	1867.0	ORF1ab	1.0	623.0	5.0	same gene	1000
15350	15334	16	1	0.06589	1883.0	ORF1ab	2.0	628.0	1867.0	ORF1ab	1.0	623.0	5.0	same gene	1000
15353	15334	19	1	0.06589	1886.0	ORF1ab	2.0	629.0	1867.0	ORF1ab	1.0	623.0	6.0	same gene	1000
15354	15334	20	1	0.06589	1887.0	ORF1ab	3.0	629.0	1867.0	ORF1ab	1.0	623.0	6.0	same gene	1000
15355	15334	21	1	0.06589	1888.0	ORF1ab	1.0	630.0	1867.0	ORF1ab	1.0	623.0	7.0	same gene	1000
15356	15334	22	1	0.06589	1889.0	ORF1ab	2.0	630.0	1867.0	ORF1ab	1.0	623.0	7.0	same gene	1000
15357	15334	23	1	0.06589	1890.0	ORF1ab	3.0	630.0	1867.0	ORF1ab	1.0	623.0	7.0	same gene	1000
15358	15334	24	1	0.06589	1891.0	ORF1ab	1.0	631.0	1867.0	ORF1ab	1.0	623.0	8.0	same gene	1000
15359	15334	25	1	0.06589	1892.0	ORF1ab	2.0	631.0	1867.0	ORF1ab	1.0	623.0	8.0	same gene	1000
15360	15334	26	1	0.06589	1893.0	ORF1ab	3.0	631.0	1867.0	ORF1ab	1.0	623.0	8.0	same gene	1000
15361	15334	27	1	0.06589	1894.0	ORF1ab	1.0	632.0	1867.0	ORF1ab	1.0	623.0	9.0	same gene	1000
15362	15334	28	1	0.06589	1895.0	ORF1ab	2.0	632.0	1867.0	ORF1ab	1.0	623.0	9.0	same gene	1000
15364	15334	30	1	0.06589	1897.0	ORF1ab	1.0	633.0	1867.0	ORF1ab	1.0	623.0	10.0	same gene	1000
15365	15334	31	1	0.06589	1898.0	ORF1ab	2.0	633.0	1867.0	ORF1ab	1.0	623.0	10.0	same gene	1000
15340	15335	5	1	0.06908	1873.0	ORF1ab	1.0	625.0	1868.0	ORF1ab	2.0	623.0	2.0	same gene	1000
15341	15335	6	1	0.06908	1874.0	ORF1ab	2.0	625.0	1868.0	ORF1ab	2.0	623.0	2.0	same gene	1000
15342	15335	7	1	0.06845	1875.0	ORF1ab	3.0	625.0	1868.0	ORF1ab	2.0	623.0	2.0	same gene	1000
15343	15335	8	1	0.06908	1876.0	ORF1ab	1.0	626.0	1868.0	ORF1ab	2.0	623.0	3.0	same gene	1000
15344	15335	9	1	0.06908	1877.0	ORF1ab	2.0	626.0	1868.0	ORF1ab	2.0	623.0	3.0	same gene	1000
15345	15335	10	1	0.06908	1878.0	ORF1ab	3.0	626.0	1868.0	ORF1ab	2.0	623.0	3.0	same gene	1000
15346	15335	11	1	0.06908	1879.0	ORF1ab	1.0	627.0	1868.0	ORF1ab	2.0	623.0	4.0	same gene	1000
15347	15335	12	1	0.06908	1880.0	ORF1ab	2.0	627.0	1868.0	ORF1ab	2.0	623.0	4.0	same gene	1000
15348	15335	13	1	0.06908	1881.0	ORF1ab	3.0	627.0	1868.0	ORF1ab	2.0	623.0	4.0	same gene	1000
15349	15335	14	1	0.06908	1882.0	ORF1ab	1.0	628.0	1868.0	ORF1ab	2.0	623.0	5.0	same gene	1000
15350	15335	15	1	0.06589	1883.0	ORF1ab	2.0	628.0	1868.0	ORF1ab	2.0	623.0	5.0	same gene	1000
15353	15335	18	1	0.06589	1886.0	ORF1ab	2.0	629.0	1868.0	ORF1ab	2.0	623.0	6.0	same gene	1000
15354	15335	19	1	0.06589	1887.0	ORF1ab	3.0	629.0	1868.0	ORF1ab	2.0	623.0	6.0	same gene	1000
15355	15335	20	1	0.06589	1888.0	ORF1ab	1.0	630.0	1868.0	ORF1ab	2.0	623.0	7.0	same gene	1000
15356	15335	21	1	0.06589	1889.0	ORF1ab	2.0	630.0	1868.0	ORF1ab	2.0	623.0	7.0	same gene	1000
15357	15335	22	1	0.06589	1890.0	ORF1ab	3.0	630.0	1868.0	ORF1ab	2.0	623.0	7.0	same gene	1000
15358	15335	23	1	0.06589	1891.0	ORF1ab	1.0	631.0	1868.0	ORF1ab	2.0	623.0	8.0	same gene	1000
15359	15335	24	1	0.06589	1892.0	ORF1ab	2.0	631.0	1868.0	ORF1ab	2.0	623.0	8.0	same gene	1000
15360	15335	25	1	0.06589	1893.0	ORF1ab	3.0	631.0	1868.0	ORF1ab	2.0	623.0	8.0	same gene	1000
15361	15335	26	1	0.06589	1894.0	ORF1ab	1.0	632.0	1868.0	ORF1ab	2.0	623.0	9.0	same gene	1000
15362	15335	27	1	0.06589	1895.0	ORF1ab	2.0	632.0	1868.0	ORF1ab	2.0	623.0	9.0	same gene	1000
15364	15335	29	1	0.06589	1897.0	ORF1ab	1.0	633.0	1868.0	ORF1ab	2.0	623.0	10.0	same gene	1000
15365	15335	30	1	0.06589	1898.0	ORF1ab	2.0	633.0	1868.0	ORF1ab	2.0	623.0	10.0	same gene	1000
15340	15336	4	1	0.06908	1873.0	ORF1ab	1.0	625.0	1869.0	ORF1ab	3.0	623.0	2.0	same gene	1000
15341	15336	5	1	0.06908	1874.0	ORF1ab	2.0	625.0	1869.0	ORF1ab	3.0	623.0	2.0	same gene	1000
15342	15336	6	1	0.06845	1875.0	ORF1ab	3.0	625.0	1869.0	ORF1ab	3.0	623.0	2.0	same gene	1000
15343	15336	7	1	0.06908	1876.0	ORF1ab	1.0	626.0	1869.0	ORF1ab	3.0	623.0	3.0	same gene	1000
15344	15336	8	1	0.06908	1877.0	ORF1ab	2.0	626.0	1869.0	ORF1ab	3.0	623.0	3.0	same gene	1000
15345	15336	9	1	0.06908	1878.0	ORF1ab	3.0	626.0	1869.0	ORF1ab	3.0	623.0	3.0	same gene	1000
15346	15336	10	1	0.06908	1879.0	ORF1ab	1.0	627.0	1869.0	ORF1ab	3.0	623.0	4.0	same gene	1000
15347	15336	11	1	0.06908	1880.0	ORF1ab	2.0	627.0	1869.0	ORF1ab	3.0	623.0	4.0	same gene	1000
15348	15336	12	1	0.06908	1881.0	ORF1ab	3.0	627.0	1869.0	ORF1ab	3.0	623.0	4.0	same gene	1000
15349	15336	13	1	0.06908	1882.0	ORF1ab	1.0	628.0	1869.0	ORF1ab	3.0	623.0	5.0	same gene	1000
15350	15336	14	1	0.06589	1883.0	ORF1ab	2.0	628.0	1869.0	ORF1ab	3.0	623.0	5.0	same gene	1000
15353	15336	17	1	0.06589	1886.0	ORF1ab	2.0	629.0	1869.0	ORF1ab	3.0	623.0	6.0	same gene	1000
15354	15336	18	1	0.06589	1887.0	ORF1ab	3.0	629.0	1869.0	ORF1ab	3.0	623.0	6.0	same gene	1000
15355	15336	19	1	0.06589	1888.0	ORF1ab	1.0	630.0	1869.0	ORF1ab	3.0	623.0	7.0	same gene	1000
15356	15336	20	1	0.06589	1889.0	ORF1ab	2.0	630.0	1869.0	ORF1ab	3.0	623.0	7.0	same gene	1000
15357	15336	21	1	0.06589	1890.0	ORF1ab	3.0	630.0	1869.0	ORF1ab	3.0	623.0	7.0	same gene	1000
15358	15336	22	1	0.06589	1891.0	ORF1ab	1.0	631.0	1869.0	ORF1ab	3.0	623.0	8.0	same gene	1000
15359	15336	23	1	0.06589	1892.0	ORF1ab	2.0	631.0	1869.0	ORF1ab	3.0	623.0	8.0	same gene	1000
15360	15336	24	1	0.06589	1893.0	ORF1ab	3.0	631.0	1869.0	ORF1ab	3.0	623.0	8.0	same gene	1000
15361	15336	25	1	0.06589	1894.0	ORF1ab	1.0	632.0	1869.0	ORF1ab	3.0	623.0	9.0	same gene	1000
15362	15336	26	1	0.06589	1895.0	ORF1ab	2.0	632.0	1869.0	ORF1ab	3.0	623.0	9.0	same gene	1000
15364	15336	28	1	0.06589	1897.0	ORF1ab	1.0	633.0	1869.0	ORF1ab	3.0	623.0	10.0	same gene	1000
15365	15336	29	1	0.06589	1898.0	ORF1ab	2.0	633.0	1869.0	ORF1ab	3.0	623.0	10.0	same gene	1000
15343	15337	6	1	0.06908	1876.0	ORF1ab	1.0	626.0	1870.0	ORF1ab	1.0	624.0	2.0	same gene	1000
15344	15337	7	1	0.06908	1877.0	ORF1ab	2.0	626.0	1870.0	ORF1ab	1.0	624.0	2.0	same gene	1000
15345	15337	8	1	0.06908	1878.0	ORF1ab	3.0	626.0	1870.0	ORF1ab	1.0	624.0	2.0	same gene	1000
15346	15337	9	1	0.06908	1879.0	ORF1ab	1.0	627.0	1870.0	ORF1ab	1.0	624.0	3.0	same gene	1000
15347	15337	10	1	0.06908	1880.0	ORF1ab	2.0	627.0	1870.0	ORF1ab	1.0	624.0	3.0	same gene	1000
15348	15337	11	1	0.06908	1881.0	ORF1ab	3.0	627.0	1870.0	ORF1ab	1.0	624.0	3.0	same gene	1000
15349	15337	12	1	0.06908	1882.0	ORF1ab	1.0	628.0	1870.0	ORF1ab	1.0	624.0	4.0	same gene	1000
15350	15337	13	1	0.06589	1883.0	ORF1ab	2.0	628.0	1870.0	ORF1ab	1.0	624.0	4.0	same gene	1000
15353	15337	16	1	0.06589	1886.0	ORF1ab	2.0	629.0	1870.0	ORF1ab	1.0	624.0	5.0	same gene	1000
15354	15337	17	1	0.06589	1887.0	ORF1ab	3.0	629.0	1870.0	ORF1ab	1.0	624.0	5.0	same gene	1000
15355	15337	18	1	0.06589	1888.0	ORF1ab	1.0	630.0	1870.0	ORF1ab	1.0	624.0	6.0	same gene	1000
15356	15337	19	1	0.06589	1889.0	ORF1ab	2.0	630.0	1870.0	ORF1ab	1.0	624.0	6.0	same gene	1000
15357	15337	20	1	0.06589	1890.0	ORF1ab	3.0	630.0	1870.0	ORF1ab	1.0	624.0	6.0	same gene	1000
15358	15337	21	1	0.06589	1891.0	ORF1ab	1.0	631.0	1870.0	ORF1ab	1.0	624.0	7.0	same gene	1000
15359	15337	22	1	0.06589	1892.0	ORF1ab	2.0	631.0	1870.0	ORF1ab	1.0	624.0	7.0	same gene	1000
15360	15337	23	1	0.06589	1893.0	ORF1ab	3.0	631.0	1870.0	ORF1ab	1.0	624.0	7.0	same gene	1000
15361	15337	24	1	0.06589	1894.0	ORF1ab	1.0	632.0	1870.0	ORF1ab	1.0	624.0	8.0	same gene	1000
15362	15337	25	1	0.06589	1895.0	ORF1ab	2.0	632.0	1870.0	ORF1ab	1.0	624.0	8.0	same gene	1000
15364	15337	27	1	0.06589	1897.0	ORF1ab	1.0	633.0	1870.0	ORF1ab	1.0	624.0	9.0	same gene	1000
15365	15337	28	1	0.06589	1898.0	ORF1ab	2.0	633.0	1870.0	ORF1ab	1.0	624.0	9.0	same gene	1000
15343	15338	5	1	0.06908	1876.0	ORF1ab	1.0	626.0	1871.0	ORF1ab	2.0	624.0	2.0	same gene	1000
15344	15338	6	1	0.06908	1877.0	ORF1ab	2.0	626.0	1871.0	ORF1ab	2.0	624.0	2.0	same gene	1000
15345	15338	7	1	0.06908	1878.0	ORF1ab	3.0	626.0	1871.0	ORF1ab	2.0	624.0	2.0	same gene	1000
15346	15338	8	1	0.06908	1879.0	ORF1ab	1.0	627.0	1871.0	ORF1ab	2.0	624.0	3.0	same gene	1000
15347	15338	9	1	0.06908	1880.0	ORF1ab	2.0	627.0	1871.0	ORF1ab	2.0	624.0	3.0	same gene	1000
15348	15338	10	1	0.06908	1881.0	ORF1ab	3.0	627.0	1871.0	ORF1ab	2.0	624.0	3.0	same gene	1000
15349	15338	11	1	0.06908	1882.0	ORF1ab	1.0	628.0	1871.0	ORF1ab	2.0	624.0	4.0	same gene	1000
15350	15338	12	1	0.06589	1883.0	ORF1ab	2.0	628.0	1871.0	ORF1ab	2.0	624.0	4.0	same gene	1000
15353	15338	15	1	0.06589	1886.0	ORF1ab	2.0	629.0	1871.0	ORF1ab	2.0	624.0	5.0	same gene	1000
15354	15338	16	1	0.06589	1887.0	ORF1ab	3.0	629.0	1871.0	ORF1ab	2.0	624.0	5.0	same gene	1000
15355	15338	17	1	0.06589	1888.0	ORF1ab	1.0	630.0	1871.0	ORF1ab	2.0	624.0	6.0	same gene	1000
15356	15338	18	1	0.06589	1889.0	ORF1ab	2.0	630.0	1871.0	ORF1ab	2.0	624.0	6.0	same gene	1000
15357	15338	19	1	0.06589	1890.0	ORF1ab	3.0	630.0	1871.0	ORF1ab	2.0	624.0	6.0	same gene	1000
15358	15338	20	1	0.06589	1891.0	ORF1ab	1.0	631.0	1871.0	ORF1ab	2.0	624.0	7.0	same gene	1000
15359	15338	21	1	0.06589	1892.0	ORF1ab	2.0	631.0	1871.0	ORF1ab	2.0	624.0	7.0	same gene	1000
15360	15338	22	1	0.06589	1893.0	ORF1ab	3.0	631.0	1871.0	ORF1ab	2.0	624.0	7.0	same gene	1000
15361	15338	23	1	0.06589	1894.0	ORF1ab	1.0	632.0	1871.0	ORF1ab	2.0	624.0	8.0	same gene	1000
15362	15338	24	1	0.06589	1895.0	ORF1ab	2.0	632.0	1871.0	ORF1ab	2.0	624.0	8.0	same gene	1000
15364	15338	26	1	0.06589	1897.0	ORF1ab	1.0	633.0	1871.0	ORF1ab	2.0	624.0	9.0	same gene	1000
15365	15338	27	1	0.06589	1898.0	ORF1ab	2.0	633.0	1871.0	ORF1ab	2.0	624.0	9.0	same gene	1000
15343	15339	4	1	0.06908	1876.0	ORF1ab	1.0	626.0	1872.0	ORF1ab	3.0	624.0	2.0	same gene	1000
15344	15339	5	1	0.06908	1877.0	ORF1ab	2.0	626.0	1872.0	ORF1ab	3.0	624.0	2.0	same gene	1000
15345	15339	6	1	0.06908	1878.0	ORF1ab	3.0	626.0	1872.0	ORF1ab	3.0	624.0	2.0	same gene	1000
15346	15339	7	1	0.06908	1879.0	ORF1ab	1.0	627.0	1872.0	ORF1ab	3.0	624.0	3.0	same gene	1000
15347	15339	8	1	0.06908	1880.0	ORF1ab	2.0	627.0	1872.0	ORF1ab	3.0	624.0	3.0	same gene	1000
15348	15339	9	1	0.06908	1881.0	ORF1ab	3.0	627.0	1872.0	ORF1ab	3.0	624.0	3.0	same gene	1000
15349	15339	10	1	0.06908	1882.0	ORF1ab	1.0	628.0	1872.0	ORF1ab	3.0	624.0	4.0	same gene	1000
15350	15339	11	1	0.06589	1883.0	ORF1ab	2.0	628.0	1872.0	ORF1ab	3.0	624.0	4.0	same gene	1000
15353	15339	14	1	0.06589	1886.0	ORF1ab	2.0	629.0	1872.0	ORF1ab	3.0	624.0	5.0	same gene	1000
15354	15339	15	1	0.06589	1887.0	ORF1ab	3.0	629.0	1872.0	ORF1ab	3.0	624.0	5.0	same gene	1000
15355	15339	16	1	0.06589	1888.0	ORF1ab	1.0	630.0	1872.0	ORF1ab	3.0	624.0	6.0	same gene	1000
15356	15339	17	1	0.06589	1889.0	ORF1ab	2.0	630.0	1872.0	ORF1ab	3.0	624.0	6.0	same gene	1000
15357	15339	18	1	0.06589	1890.0	ORF1ab	3.0	630.0	1872.0	ORF1ab	3.0	624.0	6.0	same gene	1000
15358	15339	19	1	0.06589	1891.0	ORF1ab	1.0	631.0	1872.0	ORF1ab	3.0	624.0	7.0	same gene	1000
15359	15339	20	1	0.06589	1892.0	ORF1ab	2.0	631.0	1872.0	ORF1ab	3.0	624.0	7.0	same gene	1000
15360	15339	21	1	0.06589	1893.0	ORF1ab	3.0	631.0	1872.0	ORF1ab	3.0	624.0	7.0	same gene	1000
15361	15339	22	1	0.06589	1894.0	ORF1ab	1.0	632.0	1872.0	ORF1ab	3.0	624.0	8.0	same gene	1000
15362	15339	23	1	0.06589	1895.0	ORF1ab	2.0	632.0	1872.0	ORF1ab	3.0	624.0	8.0	same gene	1000
15364	15339	25	1	0.06589	1897.0	ORF1ab	1.0	633.0	1872.0	ORF1ab	3.0	624.0	9.0	same gene	1000
15365	15339	26	1	0.06589	1898.0	ORF1ab	2.0	633.0	1872.0	ORF1ab	3.0	624.0	9.0	same gene	1000
15346	15340	6	1	0.06908	1879.0	ORF1ab	1.0	627.0	1873.0	ORF1ab	1.0	625.0	2.0	same gene	1000
15347	15340	7	1	0.06908	1880.0	ORF1ab	2.0	627.0	1873.0	ORF1ab	1.0	625.0	2.0	same gene	1000
15348	15340	8	1	0.06908	1881.0	ORF1ab	3.0	627.0	1873.0	ORF1ab	1.0	625.0	2.0	same gene	1000
15349	15340	9	1	0.06908	1882.0	ORF1ab	1.0	628.0	1873.0	ORF1ab	1.0	625.0	3.0	same gene	1000
15350	15340	10	1	0.06589	1883.0	ORF1ab	2.0	628.0	1873.0	ORF1ab	1.0	625.0	3.0	same gene	1000
15353	15340	13	1	0.06589	1886.0	ORF1ab	2.0	629.0	1873.0	ORF1ab	1.0	625.0	4.0	same gene	1000
15354	15340	14	1	0.06589	1887.0	ORF1ab	3.0	629.0	1873.0	ORF1ab	1.0	625.0	4.0	same gene	1000
15355	15340	15	1	0.06589	1888.0	ORF1ab	1.0	630.0	1873.0	ORF1ab	1.0	625.0	5.0	same gene	1000
15356	15340	16	1	0.06589	1889.0	ORF1ab	2.0	630.0	1873.0	ORF1ab	1.0	625.0	5.0	same gene	1000
15357	15340	17	1	0.06589	1890.0	ORF1ab	3.0	630.0	1873.0	ORF1ab	1.0	625.0	5.0	same gene	1000
15358	15340	18	1	0.06589	1891.0	ORF1ab	1.0	631.0	1873.0	ORF1ab	1.0	625.0	6.0	same gene	1000
15359	15340	19	1	0.06589	1892.0	ORF1ab	2.0	631.0	1873.0	ORF1ab	1.0	625.0	6.0	same gene	1000
15360	15340	20	1	0.06589	1893.0	ORF1ab	3.0	631.0	1873.0	ORF1ab	1.0	625.0	6.0	same gene	1000
15361	15340	21	1	0.06589	1894.0	ORF1ab	1.0	632.0	1873.0	ORF1ab	1.0	625.0	7.0	same gene	1000
15362	15340	22	1	0.06589	1895.0	ORF1ab	2.0	632.0	1873.0	ORF1ab	1.0	625.0	7.0	same gene	1000
15364	15340	24	1	0.06589	1897.0	ORF1ab	1.0	633.0	1873.0	ORF1ab	1.0	625.0	8.0	same gene	1000
15365	15340	25	1	0.06589	1898.0	ORF1ab	2.0	633.0	1873.0	ORF1ab	1.0	625.0	8.0	same gene	1000
15346	15341	5	1	0.06908	1879.0	ORF1ab	1.0	627.0	1874.0	ORF1ab	2.0	625.0	2.0	same gene	1000
15347	15341	6	1	0.06908	1880.0	ORF1ab	2.0	627.0	1874.0	ORF1ab	2.0	625.0	2.0	same gene	1000
15348	15341	7	1	0.06908	1881.0	ORF1ab	3.0	627.0	1874.0	ORF1ab	2.0	625.0	2.0	same gene	1000
15349	15341	8	1	0.06908	1882.0	ORF1ab	1.0	628.0	1874.0	ORF1ab	2.0	625.0	3.0	same gene	1000
15350	15341	9	1	0.06589	1883.0	ORF1ab	2.0	628.0	1874.0	ORF1ab	2.0	625.0	3.0	same gene	1000
15353	15341	12	1	0.06589	1886.0	ORF1ab	2.0	629.0	1874.0	ORF1ab	2.0	625.0	4.0	same gene	1000
15354	15341	13	1	0.06589	1887.0	ORF1ab	3.0	629.0	1874.0	ORF1ab	2.0	625.0	4.0	same gene	1000
15355	15341	14	1	0.06589	1888.0	ORF1ab	1.0	630.0	1874.0	ORF1ab	2.0	625.0	5.0	same gene	1000
15356	15341	15	1	0.06589	1889.0	ORF1ab	2.0	630.0	1874.0	ORF1ab	2.0	625.0	5.0	same gene	1000
15357	15341	16	1	0.06589	1890.0	ORF1ab	3.0	630.0	1874.0	ORF1ab	2.0	625.0	5.0	same gene	1000
15358	15341	17	1	0.06589	1891.0	ORF1ab	1.0	631.0	1874.0	ORF1ab	2.0	625.0	6.0	same gene	1000
15359	15341	18	1	0.06589	1892.0	ORF1ab	2.0	631.0	1874.0	ORF1ab	2.0	625.0	6.0	same gene	1000
15360	15341	19	1	0.06589	1893.0	ORF1ab	3.0	631.0	1874.0	ORF1ab	2.0	625.0	6.0	same gene	1000
15361	15341	20	1	0.06589	1894.0	ORF1ab	1.0	632.0	1874.0	ORF1ab	2.0	625.0	7.0	same gene	1000
15362	15341	21	1	0.06589	1895.0	ORF1ab	2.0	632.0	1874.0	ORF1ab	2.0	625.0	7.0	same gene	1000
15364	15341	23	1	0.06589	1897.0	ORF1ab	1.0	633.0	1874.0	ORF1ab	2.0	625.0	8.0	same gene	1000
15365	15341	24	1	0.06589	1898.0	ORF1ab	2.0	633.0	1874.0	ORF1ab	2.0	625.0	8.0	same gene	1000
15346	15342	4	1	0.06845	1879.0	ORF1ab	1.0	627.0	1875.0	ORF1ab	3.0	625.0	2.0	same gene	1000
15347	15342	5	1	0.06845	1880.0	ORF1ab	2.0	627.0	1875.0	ORF1ab	3.0	625.0	2.0	same gene	1000
15348	15342	6	1	0.06845	1881.0	ORF1ab	3.0	627.0	1875.0	ORF1ab	3.0	625.0	2.0	same gene	1000
15349	15342	7	1	0.06845	1882.0	ORF1ab	1.0	628.0	1875.0	ORF1ab	3.0	625.0	3.0	same gene	1000
15349	15343	6	1	0.06908	1882.0	ORF1ab	1.0	628.0	1876.0	ORF1ab	1.0	626.0	2.0	same gene	1000
15350	15343	7	1	0.06589	1883.0	ORF1ab	2.0	628.0	1876.0	ORF1ab	1.0	626.0	2.0	same gene	1000
15353	15343	10	1	0.06589	1886.0	ORF1ab	2.0	629.0	1876.0	ORF1ab	1.0	626.0	3.0	same gene	1000
15354	15343	11	1	0.06589	1887.0	ORF1ab	3.0	629.0	1876.0	ORF1ab	1.0	626.0	3.0	same gene	1000
15355	15343	12	1	0.06589	1888.0	ORF1ab	1.0	630.0	1876.0	ORF1ab	1.0	626.0	4.0	same gene	1000
15356	15343	13	1	0.06589	1889.0	ORF1ab	2.0	630.0	1876.0	ORF1ab	1.0	626.0	4.0	same gene	1000
15357	15343	14	1	0.06589	1890.0	ORF1ab	3.0	630.0	1876.0	ORF1ab	1.0	626.0	4.0	same gene	1000
15358	15343	15	1	0.06589	1891.0	ORF1ab	1.0	631.0	1876.0	ORF1ab	1.0	626.0	5.0	same gene	1000
15359	15343	16	1	0.06589	1892.0	ORF1ab	2.0	631.0	1876.0	ORF1ab	1.0	626.0	5.0	same gene	1000
15360	15343	17	1	0.06589	1893.0	ORF1ab	3.0	631.0	1876.0	ORF1ab	1.0	626.0	5.0	same gene	1000
15361	15343	18	1	0.06589	1894.0	ORF1ab	1.0	632.0	1876.0	ORF1ab	1.0	626.0	6.0	same gene	1000
15362	15343	19	1	0.06589	1895.0	ORF1ab	2.0	632.0	1876.0	ORF1ab	1.0	626.0	6.0	same gene	1000
15364	15343	21	1	0.06589	1897.0	ORF1ab	1.0	633.0	1876.0	ORF1ab	1.0	626.0	7.0	same gene	1000
15365	15343	22	1	0.06589	1898.0	ORF1ab	2.0	633.0	1876.0	ORF1ab	1.0	626.0	7.0	same gene	1000
15349	15344	5	1	0.06908	1882.0	ORF1ab	1.0	628.0	1877.0	ORF1ab	2.0	626.0	2.0	same gene	1000
15350	15344	6	1	0.06589	1883.0	ORF1ab	2.0	628.0	1877.0	ORF1ab	2.0	626.0	2.0	same gene	1000
15353	15344	9	1	0.06589	1886.0	ORF1ab	2.0	629.0	1877.0	ORF1ab	2.0	626.0	3.0	same gene	1000
15354	15344	10	1	0.06589	1887.0	ORF1ab	3.0	629.0	1877.0	ORF1ab	2.0	626.0	3.0	same gene	1000
15355	15344	11	1	0.06589	1888.0	ORF1ab	1.0	630.0	1877.0	ORF1ab	2.0	626.0	4.0	same gene	1000
15356	15344	12	1	0.06589	1889.0	ORF1ab	2.0	630.0	1877.0	ORF1ab	2.0	626.0	4.0	same gene	1000
15357	15344	13	1	0.06589	1890.0	ORF1ab	3.0	630.0	1877.0	ORF1ab	2.0	626.0	4.0	same gene	1000
15358	15344	14	1	0.06589	1891.0	ORF1ab	1.0	631.0	1877.0	ORF1ab	2.0	626.0	5.0	same gene	1000
15359	15344	15	1	0.06589	1892.0	ORF1ab	2.0	631.0	1877.0	ORF1ab	2.0	626.0	5.0	same gene	1000
15360	15344	16	1	0.06589	1893.0	ORF1ab	3.0	631.0	1877.0	ORF1ab	2.0	626.0	5.0	same gene	1000
15361	15344	17	1	0.06589	1894.0	ORF1ab	1.0	632.0	1877.0	ORF1ab	2.0	626.0	6.0	same gene	1000
15362	15344	18	1	0.06589	1895.0	ORF1ab	2.0	632.0	1877.0	ORF1ab	2.0	626.0	6.0	same gene	1000
15364	15344	20	1	0.06589	1897.0	ORF1ab	1.0	633.0	1877.0	ORF1ab	2.0	626.0	7.0	same gene	1000
15365	15344	21	1	0.06589	1898.0	ORF1ab	2.0	633.0	1877.0	ORF1ab	2.0	626.0	7.0	same gene	1000
15349	15345	4	1	0.06908	1882.0	ORF1ab	1.0	628.0	1878.0	ORF1ab	3.0	626.0	2.0	same gene	1000
15350	15345	5	1	0.06589	1883.0	ORF1ab	2.0	628.0	1878.0	ORF1ab	3.0	626.0	2.0	same gene	1000
15353	15345	8	1	0.06589	1886.0	ORF1ab	2.0	629.0	1878.0	ORF1ab	3.0	626.0	3.0	same gene	1000
15354	15345	9	1	0.06589	1887.0	ORF1ab	3.0	629.0	1878.0	ORF1ab	3.0	626.0	3.0	same gene	1000
15355	15345	10	1	0.06589	1888.0	ORF1ab	1.0	630.0	1878.0	ORF1ab	3.0	626.0	4.0	same gene	1000
15356	15345	11	1	0.06589	1889.0	ORF1ab	2.0	630.0	1878.0	ORF1ab	3.0	626.0	4.0	same gene	1000
15357	15345	12	1	0.06589	1890.0	ORF1ab	3.0	630.0	1878.0	ORF1ab	3.0	626.0	4.0	same gene	1000
15358	15345	13	1	0.06589	1891.0	ORF1ab	1.0	631.0	1878.0	ORF1ab	3.0	626.0	5.0	same gene	1000
15359	15345	14	1	0.06589	1892.0	ORF1ab	2.0	631.0	1878.0	ORF1ab	3.0	626.0	5.0	same gene	1000
15360	15345	15	1	0.06589	1893.0	ORF1ab	3.0	631.0	1878.0	ORF1ab	3.0	626.0	5.0	same gene	1000
15361	15345	16	1	0.06589	1894.0	ORF1ab	1.0	632.0	1878.0	ORF1ab	3.0	626.0	6.0	same gene	1000
15362	15345	17	1	0.06589	1895.0	ORF1ab	2.0	632.0	1878.0	ORF1ab	3.0	626.0	6.0	same gene	1000
15364	15345	19	1	0.06589	1897.0	ORF1ab	1.0	633.0	1878.0	ORF1ab	3.0	626.0	7.0	same gene	1000
15365	15345	20	1	0.06589	1898.0	ORF1ab	2.0	633.0	1878.0	ORF1ab	3.0	626.0	7.0	same gene	1000
15353	15346	7	1	0.06589	1886.0	ORF1ab	2.0	629.0	1879.0	ORF1ab	1.0	627.0	2.0	same gene	1000
15354	15346	8	1	0.06589	1887.0	ORF1ab	3.0	629.0	1879.0	ORF1ab	1.0	627.0	2.0	same gene	1000
15355	15346	9	1	0.06589	1888.0	ORF1ab	1.0	630.0	1879.0	ORF1ab	1.0	627.0	3.0	same gene	1000
15356	15346	10	1	0.06589	1889.0	ORF1ab	2.0	630.0	1879.0	ORF1ab	1.0	627.0	3.0	same gene	1000
15357	15346	11	1	0.06589	1890.0	ORF1ab	3.0	630.0	1879.0	ORF1ab	1.0	627.0	3.0	same gene	1000
15358	15346	12	1	0.06589	1891.0	ORF1ab	1.0	631.0	1879.0	ORF1ab	1.0	627.0	4.0	same gene	1000
15359	15346	13	1	0.06589	1892.0	ORF1ab	2.0	631.0	1879.0	ORF1ab	1.0	627.0	4.0	same gene	1000
15360	15346	14	1	0.06589	1893.0	ORF1ab	3.0	631.0	1879.0	ORF1ab	1.0	627.0	4.0	same gene	1000
15361	15346	15	1	0.06589	1894.0	ORF1ab	1.0	632.0	1879.0	ORF1ab	1.0	627.0	5.0	same gene	1000
15362	15346	16	1	0.06589	1895.0	ORF1ab	2.0	632.0	1879.0	ORF1ab	1.0	627.0	5.0	same gene	1000
15364	15346	18	1	0.06589	1897.0	ORF1ab	1.0	633.0	1879.0	ORF1ab	1.0	627.0	6.0	same gene	1000
15365	15346	19	1	0.06589	1898.0	ORF1ab	2.0	633.0	1879.0	ORF1ab	1.0	627.0	6.0	same gene	1000
15353	15347	6	1	0.06589	1886.0	ORF1ab	2.0	629.0	1880.0	ORF1ab	2.0	627.0	2.0	same gene	1000
15354	15347	7	1	0.06589	1887.0	ORF1ab	3.0	629.0	1880.0	ORF1ab	2.0	627.0	2.0	same gene	1000
15355	15347	8	1	0.06589	1888.0	ORF1ab	1.0	630.0	1880.0	ORF1ab	2.0	627.0	3.0	same gene	1000
15356	15347	9	1	0.06589	1889.0	ORF1ab	2.0	630.0	1880.0	ORF1ab	2.0	627.0	3.0	same gene	1000
15357	15347	10	1	0.06589	1890.0	ORF1ab	3.0	630.0	1880.0	ORF1ab	2.0	627.0	3.0	same gene	1000
15358	15347	11	1	0.06589	1891.0	ORF1ab	1.0	631.0	1880.0	ORF1ab	2.0	627.0	4.0	same gene	1000
15359	15347	12	1	0.06589	1892.0	ORF1ab	2.0	631.0	1880.0	ORF1ab	2.0	627.0	4.0	same gene	1000
15360	15347	13	1	0.06589	1893.0	ORF1ab	3.0	631.0	1880.0	ORF1ab	2.0	627.0	4.0	same gene	1000
15361	15347	14	1	0.06589	1894.0	ORF1ab	1.0	632.0	1880.0	ORF1ab	2.0	627.0	5.0	same gene	1000
15362	15347	15	1	0.06589	1895.0	ORF1ab	2.0	632.0	1880.0	ORF1ab	2.0	627.0	5.0	same gene	1000
15364	15347	17	1	0.06589	1897.0	ORF1ab	1.0	633.0	1880.0	ORF1ab	2.0	627.0	6.0	same gene	1000
15365	15347	18	1	0.06589	1898.0	ORF1ab	2.0	633.0	1880.0	ORF1ab	2.0	627.0	6.0	same gene	1000
15353	15348	5	1	0.06589	1886.0	ORF1ab	2.0	629.0	1881.0	ORF1ab	3.0	627.0	2.0	same gene	1000
15354	15348	6	1	0.06589	1887.0	ORF1ab	3.0	629.0	1881.0	ORF1ab	3.0	627.0	2.0	same gene	1000
15355	15348	7	1	0.06589	1888.0	ORF1ab	1.0	630.0	1881.0	ORF1ab	3.0	627.0	3.0	same gene	1000
15356	15348	8	1	0.06589	1889.0	ORF1ab	2.0	630.0	1881.0	ORF1ab	3.0	627.0	3.0	same gene	1000
15357	15348	9	1	0.06589	1890.0	ORF1ab	3.0	630.0	1881.0	ORF1ab	3.0	627.0	3.0	same gene	1000
15358	15348	10	1	0.06589	1891.0	ORF1ab	1.0	631.0	1881.0	ORF1ab	3.0	627.0	4.0	same gene	1000
15359	15348	11	1	0.06589	1892.0	ORF1ab	2.0	631.0	1881.0	ORF1ab	3.0	627.0	4.0	same gene	1000
15360	15348	12	1	0.06589	1893.0	ORF1ab	3.0	631.0	1881.0	ORF1ab	3.0	627.0	4.0	same gene	1000
15361	15348	13	1	0.06589	1894.0	ORF1ab	1.0	632.0	1881.0	ORF1ab	3.0	627.0	5.0	same gene	1000
15362	15348	14	1	0.06589	1895.0	ORF1ab	2.0	632.0	1881.0	ORF1ab	3.0	627.0	5.0	same gene	1000
15364	15348	16	1	0.06589	1897.0	ORF1ab	1.0	633.0	1881.0	ORF1ab	3.0	627.0	6.0	same gene	1000
15365	15348	17	1	0.06589	1898.0	ORF1ab	2.0	633.0	1881.0	ORF1ab	3.0	627.0	6.0	same gene	1000
15355	15349	6	1	0.06589	1888.0	ORF1ab	1.0	630.0	1882.0	ORF1ab	1.0	628.0	2.0	same gene	1000
15356	15349	7	1	0.06589	1889.0	ORF1ab	2.0	630.0	1882.0	ORF1ab	1.0	628.0	2.0	same gene	1000
15357	15349	8	1	0.06589	1890.0	ORF1ab	3.0	630.0	1882.0	ORF1ab	1.0	628.0	2.0	same gene	1000
15358	15349	9	1	0.06589	1891.0	ORF1ab	1.0	631.0	1882.0	ORF1ab	1.0	628.0	3.0	same gene	1000
15359	15349	10	1	0.06589	1892.0	ORF1ab	2.0	631.0	1882.0	ORF1ab	1.0	628.0	3.0	same gene	1000
15360	15349	11	1	0.06589	1893.0	ORF1ab	3.0	631.0	1882.0	ORF1ab	1.0	628.0	3.0	same gene	1000
15361	15349	12	1	0.06589	1894.0	ORF1ab	1.0	632.0	1882.0	ORF1ab	1.0	628.0	4.0	same gene	1000
15362	15349	13	1	0.06589	1895.0	ORF1ab	2.0	632.0	1882.0	ORF1ab	1.0	628.0	4.0	same gene	1000
15364	15349	15	1	0.06589	1897.0	ORF1ab	1.0	633.0	1882.0	ORF1ab	1.0	628.0	5.0	same gene	1000
15365	15349	16	1	0.06589	1898.0	ORF1ab	2.0	633.0	1882.0	ORF1ab	1.0	628.0	5.0	same gene	1000
15355	15350	5	1	0.06739	1888.0	ORF1ab	1.0	630.0	1883.0	ORF1ab	2.0	628.0	2.0	same gene	1000
15356	15350	6	1	0.06739	1889.0	ORF1ab	2.0	630.0	1883.0	ORF1ab	2.0	628.0	2.0	same gene	1000
15357	15350	7	1	0.06739	1890.0	ORF1ab	3.0	630.0	1883.0	ORF1ab	2.0	628.0	2.0	same gene	1000
15358	15350	8	1	0.06739	1891.0	ORF1ab	1.0	631.0	1883.0	ORF1ab	2.0	628.0	3.0	same gene	1000
15359	15350	9	1	0.06739	1892.0	ORF1ab	2.0	631.0	1883.0	ORF1ab	2.0	628.0	3.0	same gene	1000
15360	15350	10	1	0.06739	1893.0	ORF1ab	3.0	631.0	1883.0	ORF1ab	2.0	628.0	3.0	same gene	1000
15361	15350	11	1	0.06739	1894.0	ORF1ab	1.0	632.0	1883.0	ORF1ab	2.0	628.0	4.0	same gene	1000
15362	15350	12	1	0.06739	1895.0	ORF1ab	2.0	632.0	1883.0	ORF1ab	2.0	628.0	4.0	same gene	1000
15363	15350	13	1	0.06429	1896.0	ORF1ab	3.0	632.0	1883.0	ORF1ab	2.0	628.0	4.0	same gene	1000
15364	15350	14	1	0.06739	1897.0	ORF1ab	1.0	633.0	1883.0	ORF1ab	2.0	628.0	5.0	same gene	1000
15365	15350	15	1	0.06739	1898.0	ORF1ab	2.0	633.0	1883.0	ORF1ab	2.0	628.0	5.0	same gene	1000
15366	15350	16	1	0.06672	1899.0	ORF1ab	3.0	633.0	1883.0	ORF1ab	2.0	628.0	5.0	same gene	1000
15367	15350	17	1	0.06582	1900.0	ORF1ab	1.0	634.0	1883.0	ORF1ab	2.0	628.0	6.0	same gene	1000
15368	15350	18	1	0.06582	1901.0	ORF1ab	2.0	634.0	1883.0	ORF1ab	2.0	628.0	6.0	same gene	1000
15369	15350	19	1	0.06582	1902.0	ORF1ab	3.0	634.0	1883.0	ORF1ab	2.0	628.0	6.0	same gene	1000
15370	15350	20	1	0.06582	1903.0	ORF1ab	1.0	635.0	1883.0	ORF1ab	2.0	628.0	7.0	same gene	1000
15371	15350	21	1	0.06582	1904.0	ORF1ab	2.0	635.0	1883.0	ORF1ab	2.0	628.0	7.0	same gene	1000
15388	15350	38	1	0.06429	1921.0	ORF1ab	1.0	641.0	1883.0	ORF1ab	2.0	628.0	13.0	same gene	1000
15389	15350	39	1	0.06429	1922.0	ORF1ab	2.0	641.0	1883.0	ORF1ab	2.0	628.0	13.0	same gene	1000
15390	15350	40	1	0.06429	1923.0	ORF1ab	3.0	641.0	1883.0	ORF1ab	2.0	628.0	13.0	same gene	1000
15391	15350	41	1	0.06429	1924.0	ORF1ab	1.0	642.0	1883.0	ORF1ab	2.0	628.0	14.0	same gene	1000
15392	15350	42	1	0.06429	1925.0	ORF1ab	2.0	642.0	1883.0	ORF1ab	2.0	628.0	14.0	same gene	1000
15393	15350	43	1	0.06429	1926.0	ORF1ab	3.0	642.0	1883.0	ORF1ab	2.0	628.0	14.0	same gene	1000
15500	15350	150	1	0.05455	2033.0	ORF1ab	2.0	678.0	1883.0	ORF1ab	2.0	628.0	50.0	same gene	1000
15501	15350	151	1	0.05455	2034.0	ORF1ab	3.0	678.0	1883.0	ORF1ab	2.0	628.0	50.0	same gene	1000
15502	15350	152	1	0.05455	2035.0	ORF1ab	1.0	679.0	1883.0	ORF1ab	2.0	628.0	51.0	same gene	1000
15503	15350	153	1	0.05455	2036.0	ORF1ab	2.0	679.0	1883.0	ORF1ab	2.0	628.0	51.0	same gene	1000
15504	15350	154	1	0.05455	2037.0	ORF1ab	3.0	679.0	1883.0	ORF1ab	2.0	628.0	51.0	same gene	1000
15505	15350	155	1	0.05455	2038.0	ORF1ab	1.0	680.0	1883.0	ORF1ab	2.0	628.0	52.0	same gene	1000
15506	15350	156	1	0.05455	2039.0	ORF1ab	2.0	680.0	1883.0	ORF1ab	2.0	628.0	52.0	same gene	1000
15507	15350	157	1	0.05455	2040.0	ORF1ab	3.0	680.0	1883.0	ORF1ab	2.0	628.0	52.0	same gene	1000
15508	15350	158	1	0.05455	2041.0	ORF1ab	1.0	681.0	1883.0	ORF1ab	2.0	628.0	53.0	same gene	1000
15509	15350	159	1	0.05455	2042.0	ORF1ab	2.0	681.0	1883.0	ORF1ab	2.0	628.0	53.0	same gene	1000
15510	15350	160	1	0.05455	2043.0	ORF1ab	3.0	681.0	1883.0	ORF1ab	2.0	628.0	53.0	same gene	1000
15511	15350	161	1	0.05455	2044.0	ORF1ab	1.0	682.0	1883.0	ORF1ab	2.0	628.0	54.0	same gene	1000
15512	15350	162	1	0.05455	2045.0	ORF1ab	2.0	682.0	1883.0	ORF1ab	2.0	628.0	54.0	same gene	1000
15513	15350	163	1	0.05455	2046.0	ORF1ab	3.0	682.0	1883.0	ORF1ab	2.0	628.0	54.0	same gene	1000
15514	15350	164	1	0.05455	2047.0	ORF1ab	1.0	683.0	1883.0	ORF1ab	2.0	628.0	55.0	same gene	1000
15515	15350	165	1	0.05455	2048.0	ORF1ab	2.0	683.0	1883.0	ORF1ab	2.0	628.0	55.0	same gene	1000
15516	15350	166	1	0.05455	2049.0	ORF1ab	3.0	683.0	1883.0	ORF1ab	2.0	628.0	55.0	same gene	1000
15517	15350	167	1	0.05455	2050.0	ORF1ab	1.0	684.0	1883.0	ORF1ab	2.0	628.0	56.0	same gene	1000
15518	15350	168	1	0.05455	2051.0	ORF1ab	2.0	684.0	1883.0	ORF1ab	2.0	628.0	56.0	same gene	1000
15519	15350	169	1	0.05455	2052.0	ORF1ab	3.0	684.0	1883.0	ORF1ab	2.0	628.0	56.0	same gene	1000
15520	15350	170	1	0.05455	2053.0	ORF1ab	1.0	685.0	1883.0	ORF1ab	2.0	628.0	57.0	same gene	1000
15522	15350	172	1	0.05455	2055.0	ORF1ab	3.0	685.0	1883.0	ORF1ab	2.0	628.0	57.0	same gene	1000
15523	15350	173	1	0.05455	2056.0	ORF1ab	1.0	686.0	1883.0	ORF1ab	2.0	628.0	58.0	same gene	1000
15524	15350	174	1	0.05455	2057.0	ORF1ab	2.0	686.0	1883.0	ORF1ab	2.0	628.0	58.0	same gene	1000
15525	15350	175	1	0.05455	2058.0	ORF1ab	3.0	686.0	1883.0	ORF1ab	2.0	628.0	58.0	same gene	1000
15526	15350	176	1	0.05455	2059.0	ORF1ab	1.0	687.0	1883.0	ORF1ab	2.0	628.0	59.0	same gene	1000
15527	15350	177	1	0.05455	2060.0	ORF1ab	2.0	687.0	1883.0	ORF1ab	2.0	628.0	59.0	same gene	1000
15528	15350	178	1	0.05455	2061.0	ORF1ab	3.0	687.0	1883.0	ORF1ab	2.0	628.0	59.0	same gene	1000
15529	15350	179	1	0.05455	2062.0	ORF1ab	1.0	688.0	1883.0	ORF1ab	2.0	628.0	60.0	same gene	1000
15531	15350	181	1	0.05455	2064.0	ORF1ab	3.0	688.0	1883.0	ORF1ab	2.0	628.0	60.0	same gene	1000
15532	15350	182	1	0.05455	2065.0	ORF1ab	1.0	689.0	1883.0	ORF1ab	2.0	628.0	61.0	same gene	1000
15355	15351	4	1	0.06677	1888.0	ORF1ab	1.0	630.0	1884.0	ORF1ab	3.0	628.0	2.0	same gene	1000
15356	15351	5	1	0.06677	1889.0	ORF1ab	2.0	630.0	1884.0	ORF1ab	3.0	628.0	2.0	same gene	1000
15357	15351	6	1	0.06677	1890.0	ORF1ab	3.0	630.0	1884.0	ORF1ab	3.0	628.0	2.0	same gene	1000
15358	15351	7	1	0.06677	1891.0	ORF1ab	1.0	631.0	1884.0	ORF1ab	3.0	628.0	3.0	same gene	1000
15359	15351	8	1	0.06677	1892.0	ORF1ab	2.0	631.0	1884.0	ORF1ab	3.0	628.0	3.0	same gene	1000
15360	15351	9	1	0.06677	1893.0	ORF1ab	3.0	631.0	1884.0	ORF1ab	3.0	628.0	3.0	same gene	1000
15361	15351	10	1	0.06677	1894.0	ORF1ab	1.0	632.0	1884.0	ORF1ab	3.0	628.0	4.0	same gene	1000
15362	15351	11	1	0.06677	1895.0	ORF1ab	2.0	632.0	1884.0	ORF1ab	3.0	628.0	4.0	same gene	1000
15364	15351	13	1	0.06677	1897.0	ORF1ab	1.0	633.0	1884.0	ORF1ab	3.0	628.0	5.0	same gene	1000
15365	15351	14	1	0.06677	1898.0	ORF1ab	2.0	633.0	1884.0	ORF1ab	3.0	628.0	5.0	same gene	1000
15358	15352	6	1	0.06433	1891.0	ORF1ab	1.0	631.0	1885.0	ORF1ab	1.0	629.0	2.0	same gene	1000
15359	15352	7	1	0.06433	1892.0	ORF1ab	2.0	631.0	1885.0	ORF1ab	1.0	629.0	2.0	same gene	1000
15360	15352	8	1	0.06433	1893.0	ORF1ab	3.0	631.0	1885.0	ORF1ab	1.0	629.0	2.0	same gene	1000
15361	15352	9	1	0.06433	1894.0	ORF1ab	1.0	632.0	1885.0	ORF1ab	1.0	629.0	3.0	same gene	1000
15362	15352	10	1	0.06433	1895.0	ORF1ab	2.0	632.0	1885.0	ORF1ab	1.0	629.0	3.0	same gene	1000
15364	15352	12	1	0.06433	1897.0	ORF1ab	1.0	633.0	1885.0	ORF1ab	1.0	629.0	4.0	same gene	1000
15365	15352	13	1	0.06433	1898.0	ORF1ab	2.0	633.0	1885.0	ORF1ab	1.0	629.0	4.0	same gene	1000
15358	15353	5	1	0.06739	1891.0	ORF1ab	1.0	631.0	1886.0	ORF1ab	2.0	629.0	2.0	same gene	1000
15359	15353	6	1	0.06739	1892.0	ORF1ab	2.0	631.0	1886.0	ORF1ab	2.0	629.0	2.0	same gene	1000
15360	15353	7	1	0.06739	1893.0	ORF1ab	3.0	631.0	1886.0	ORF1ab	2.0	629.0	2.0	same gene	1000
15361	15353	8	1	0.06739	1894.0	ORF1ab	1.0	632.0	1886.0	ORF1ab	2.0	629.0	3.0	same gene	1000
15362	15353	9	1	0.06739	1895.0	ORF1ab	2.0	632.0	1886.0	ORF1ab	2.0	629.0	3.0	same gene	1000
15363	15353	10	1	0.06429	1896.0	ORF1ab	3.0	632.0	1886.0	ORF1ab	2.0	629.0	3.0	same gene	1000
15364	15353	11	1	0.06739	1897.0	ORF1ab	1.0	633.0	1886.0	ORF1ab	2.0	629.0	4.0	same gene	1000
15365	15353	12	1	0.06739	1898.0	ORF1ab	2.0	633.0	1886.0	ORF1ab	2.0	629.0	4.0	same gene	1000
15366	15353	13	1	0.06672	1899.0	ORF1ab	3.0	633.0	1886.0	ORF1ab	2.0	629.0	4.0	same gene	1000
15367	15353	14	1	0.06582	1900.0	ORF1ab	1.0	634.0	1886.0	ORF1ab	2.0	629.0	5.0	same gene	1000
15368	15353	15	1	0.06582	1901.0	ORF1ab	2.0	634.0	1886.0	ORF1ab	2.0	629.0	5.0	same gene	1000
15369	15353	16	1	0.06582	1902.0	ORF1ab	3.0	634.0	1886.0	ORF1ab	2.0	629.0	5.0	same gene	1000
15370	15353	17	1	0.06582	1903.0	ORF1ab	1.0	635.0	1886.0	ORF1ab	2.0	629.0	6.0	same gene	1000
15371	15353	18	1	0.06582	1904.0	ORF1ab	2.0	635.0	1886.0	ORF1ab	2.0	629.0	6.0	same gene	1000
15388	15353	35	1	0.06429	1921.0	ORF1ab	1.0	641.0	1886.0	ORF1ab	2.0	629.0	12.0	same gene	1000
15389	15353	36	1	0.06429	1922.0	ORF1ab	2.0	641.0	1886.0	ORF1ab	2.0	629.0	12.0	same gene	1000
15390	15353	37	1	0.06429	1923.0	ORF1ab	3.0	641.0	1886.0	ORF1ab	2.0	629.0	12.0	same gene	1000
15391	15353	38	1	0.06429	1924.0	ORF1ab	1.0	642.0	1886.0	ORF1ab	2.0	629.0	13.0	same gene	1000
15392	15353	39	1	0.06429	1925.0	ORF1ab	2.0	642.0	1886.0	ORF1ab	2.0	629.0	13.0	same gene	1000
15393	15353	40	1	0.06429	1926.0	ORF1ab	3.0	642.0	1886.0	ORF1ab	2.0	629.0	13.0	same gene	1000
15500	15353	147	1	0.05455	2033.0	ORF1ab	2.0	678.0	1886.0	ORF1ab	2.0	629.0	49.0	same gene	1000
15501	15353	148	1	0.05455	2034.0	ORF1ab	3.0	678.0	1886.0	ORF1ab	2.0	629.0	49.0	same gene	1000
15502	15353	149	1	0.05455	2035.0	ORF1ab	1.0	679.0	1886.0	ORF1ab	2.0	629.0	50.0	same gene	1000
15503	15353	150	1	0.05455	2036.0	ORF1ab	2.0	679.0	1886.0	ORF1ab	2.0	629.0	50.0	same gene	1000
15504	15353	151	1	0.05455	2037.0	ORF1ab	3.0	679.0	1886.0	ORF1ab	2.0	629.0	50.0	same gene	1000
15505	15353	152	1	0.05455	2038.0	ORF1ab	1.0	680.0	1886.0	ORF1ab	2.0	629.0	51.0	same gene	1000
15506	15353	153	1	0.05455	2039.0	ORF1ab	2.0	680.0	1886.0	ORF1ab	2.0	629.0	51.0	same gene	1000
15507	15353	154	1	0.05455	2040.0	ORF1ab	3.0	680.0	1886.0	ORF1ab	2.0	629.0	51.0	same gene	1000
15508	15353	155	1	0.05455	2041.0	ORF1ab	1.0	681.0	1886.0	ORF1ab	2.0	629.0	52.0	same gene	1000
15509	15353	156	1	0.05455	2042.0	ORF1ab	2.0	681.0	1886.0	ORF1ab	2.0	629.0	52.0	same gene	1000
15510	15353	157	1	0.05455	2043.0	ORF1ab	3.0	681.0	1886.0	ORF1ab	2.0	629.0	52.0	same gene	1000
15511	15353	158	1	0.05455	2044.0	ORF1ab	1.0	682.0	1886.0	ORF1ab	2.0	629.0	53.0	same gene	1000
15512	15353	159	1	0.05455	2045.0	ORF1ab	2.0	682.0	1886.0	ORF1ab	2.0	629.0	53.0	same gene	1000
15513	15353	160	1	0.05455	2046.0	ORF1ab	3.0	682.0	1886.0	ORF1ab	2.0	629.0	53.0	same gene	1000
15514	15353	161	1	0.05455	2047.0	ORF1ab	1.0	683.0	1886.0	ORF1ab	2.0	629.0	54.0	same gene	1000
15515	15353	162	1	0.05455	2048.0	ORF1ab	2.0	683.0	1886.0	ORF1ab	2.0	629.0	54.0	same gene	1000
15516	15353	163	1	0.05455	2049.0	ORF1ab	3.0	683.0	1886.0	ORF1ab	2.0	629.0	54.0	same gene	1000
15517	15353	164	1	0.05455	2050.0	ORF1ab	1.0	684.0	1886.0	ORF1ab	2.0	629.0	55.0	same gene	1000
15518	15353	165	1	0.05455	2051.0	ORF1ab	2.0	684.0	1886.0	ORF1ab	2.0	629.0	55.0	same gene	1000
15519	15353	166	1	0.05455	2052.0	ORF1ab	3.0	684.0	1886.0	ORF1ab	2.0	629.0	55.0	same gene	1000
15520	15353	167	1	0.05455	2053.0	ORF1ab	1.0	685.0	1886.0	ORF1ab	2.0	629.0	56.0	same gene	1000
15522	15353	169	1	0.05455	2055.0	ORF1ab	3.0	685.0	1886.0	ORF1ab	2.0	629.0	56.0	same gene	1000
15523	15353	170	1	0.05455	2056.0	ORF1ab	1.0	686.0	1886.0	ORF1ab	2.0	629.0	57.0	same gene	1000
15524	15353	171	1	0.05455	2057.0	ORF1ab	2.0	686.0	1886.0	ORF1ab	2.0	629.0	57.0	same gene	1000
15525	15353	172	1	0.05455	2058.0	ORF1ab	3.0	686.0	1886.0	ORF1ab	2.0	629.0	57.0	same gene	1000
15526	15353	173	1	0.05455	2059.0	ORF1ab	1.0	687.0	1886.0	ORF1ab	2.0	629.0	58.0	same gene	1000
15527	15353	174	1	0.05455	2060.0	ORF1ab	2.0	687.0	1886.0	ORF1ab	2.0	629.0	58.0	same gene	1000
15528	15353	175	1	0.05455	2061.0	ORF1ab	3.0	687.0	1886.0	ORF1ab	2.0	629.0	58.0	same gene	1000
15529	15353	176	1	0.05455	2062.0	ORF1ab	1.0	688.0	1886.0	ORF1ab	2.0	629.0	59.0	same gene	1000
15531	15353	178	1	0.05455	2064.0	ORF1ab	3.0	688.0	1886.0	ORF1ab	2.0	629.0	59.0	same gene	1000
15532	15353	179	1	0.05455	2065.0	ORF1ab	1.0	689.0	1886.0	ORF1ab	2.0	629.0	60.0	same gene	1000
15358	15354	4	1	0.06739	1891.0	ORF1ab	1.0	631.0	1887.0	ORF1ab	3.0	629.0	2.0	same gene	1000
15359	15354	5	1	0.06739	1892.0	ORF1ab	2.0	631.0	1887.0	ORF1ab	3.0	629.0	2.0	same gene	1000
15360	15354	6	1	0.06739	1893.0	ORF1ab	3.0	631.0	1887.0	ORF1ab	3.0	629.0	2.0	same gene	1000
15361	15354	7	1	0.06739	1894.0	ORF1ab	1.0	632.0	1887.0	ORF1ab	3.0	629.0	3.0	same gene	1000
15362	15354	8	1	0.06739	1895.0	ORF1ab	2.0	632.0	1887.0	ORF1ab	3.0	629.0	3.0	same gene	1000
15363	15354	9	1	0.06429	1896.0	ORF1ab	3.0	632.0	1887.0	ORF1ab	3.0	629.0	3.0	same gene	1000
15364	15354	10	1	0.06739	1897.0	ORF1ab	1.0	633.0	1887.0	ORF1ab	3.0	629.0	4.0	same gene	1000
15365	15354	11	1	0.06739	1898.0	ORF1ab	2.0	633.0	1887.0	ORF1ab	3.0	629.0	4.0	same gene	1000
15366	15354	12	1	0.06672	1899.0	ORF1ab	3.0	633.0	1887.0	ORF1ab	3.0	629.0	4.0	same gene	1000
15367	15354	13	1	0.06582	1900.0	ORF1ab	1.0	634.0	1887.0	ORF1ab	3.0	629.0	5.0	same gene	1000
15368	15354	14	1	0.06582	1901.0	ORF1ab	2.0	634.0	1887.0	ORF1ab	3.0	629.0	5.0	same gene	1000
15369	15354	15	1	0.06582	1902.0	ORF1ab	3.0	634.0	1887.0	ORF1ab	3.0	629.0	5.0	same gene	1000
15370	15354	16	1	0.06582	1903.0	ORF1ab	1.0	635.0	1887.0	ORF1ab	3.0	629.0	6.0	same gene	1000
15371	15354	17	1	0.06582	1904.0	ORF1ab	2.0	635.0	1887.0	ORF1ab	3.0	629.0	6.0	same gene	1000
15388	15354	34	1	0.06429	1921.0	ORF1ab	1.0	641.0	1887.0	ORF1ab	3.0	629.0	12.0	same gene	1000
15389	15354	35	1	0.06429	1922.0	ORF1ab	2.0	641.0	1887.0	ORF1ab	3.0	629.0	12.0	same gene	1000
15390	15354	36	1	0.06429	1923.0	ORF1ab	3.0	641.0	1887.0	ORF1ab	3.0	629.0	12.0	same gene	1000
15391	15354	37	1	0.06429	1924.0	ORF1ab	1.0	642.0	1887.0	ORF1ab	3.0	629.0	13.0	same gene	1000
15392	15354	38	1	0.06429	1925.0	ORF1ab	2.0	642.0	1887.0	ORF1ab	3.0	629.0	13.0	same gene	1000
15393	15354	39	1	0.06429	1926.0	ORF1ab	3.0	642.0	1887.0	ORF1ab	3.0	629.0	13.0	same gene	1000
15500	15354	146	1	0.05455	2033.0	ORF1ab	2.0	678.0	1887.0	ORF1ab	3.0	629.0	49.0	same gene	1000
15501	15354	147	1	0.05455	2034.0	ORF1ab	3.0	678.0	1887.0	ORF1ab	3.0	629.0	49.0	same gene	1000
15502	15354	148	1	0.05455	2035.0	ORF1ab	1.0	679.0	1887.0	ORF1ab	3.0	629.0	50.0	same gene	1000
15503	15354	149	1	0.05455	2036.0	ORF1ab	2.0	679.0	1887.0	ORF1ab	3.0	629.0	50.0	same gene	1000
15504	15354	150	1	0.05455	2037.0	ORF1ab	3.0	679.0	1887.0	ORF1ab	3.0	629.0	50.0	same gene	1000
15505	15354	151	1	0.05455	2038.0	ORF1ab	1.0	680.0	1887.0	ORF1ab	3.0	629.0	51.0	same gene	1000
15506	15354	152	1	0.05455	2039.0	ORF1ab	2.0	680.0	1887.0	ORF1ab	3.0	629.0	51.0	same gene	1000
15507	15354	153	1	0.05455	2040.0	ORF1ab	3.0	680.0	1887.0	ORF1ab	3.0	629.0	51.0	same gene	1000
15508	15354	154	1	0.05455	2041.0	ORF1ab	1.0	681.0	1887.0	ORF1ab	3.0	629.0	52.0	same gene	1000
15509	15354	155	1	0.05455	2042.0	ORF1ab	2.0	681.0	1887.0	ORF1ab	3.0	629.0	52.0	same gene	1000
15510	15354	156	1	0.05455	2043.0	ORF1ab	3.0	681.0	1887.0	ORF1ab	3.0	629.0	52.0	same gene	1000
15511	15354	157	1	0.05455	2044.0	ORF1ab	1.0	682.0	1887.0	ORF1ab	3.0	629.0	53.0	same gene	1000
15512	15354	158	1	0.05455	2045.0	ORF1ab	2.0	682.0	1887.0	ORF1ab	3.0	629.0	53.0	same gene	1000
15513	15354	159	1	0.05455	2046.0	ORF1ab	3.0	682.0	1887.0	ORF1ab	3.0	629.0	53.0	same gene	1000
15514	15354	160	1	0.05455	2047.0	ORF1ab	1.0	683.0	1887.0	ORF1ab	3.0	629.0	54.0	same gene	1000
15515	15354	161	1	0.05455	2048.0	ORF1ab	2.0	683.0	1887.0	ORF1ab	3.0	629.0	54.0	same gene	1000
15516	15354	162	1	0.05455	2049.0	ORF1ab	3.0	683.0	1887.0	ORF1ab	3.0	629.0	54.0	same gene	1000
15517	15354	163	1	0.05455	2050.0	ORF1ab	1.0	684.0	1887.0	ORF1ab	3.0	629.0	55.0	same gene	1000
15518	15354	164	1	0.05455	2051.0	ORF1ab	2.0	684.0	1887.0	ORF1ab	3.0	629.0	55.0	same gene	1000
15519	15354	165	1	0.05455	2052.0	ORF1ab	3.0	684.0	1887.0	ORF1ab	3.0	629.0	55.0	same gene	1000
15520	15354	166	1	0.05455	2053.0	ORF1ab	1.0	685.0	1887.0	ORF1ab	3.0	629.0	56.0	same gene	1000
15522	15354	168	1	0.05455	2055.0	ORF1ab	3.0	685.0	1887.0	ORF1ab	3.0	629.0	56.0	same gene	1000
15523	15354	169	1	0.05455	2056.0	ORF1ab	1.0	686.0	1887.0	ORF1ab	3.0	629.0	57.0	same gene	1000
15524	15354	170	1	0.05455	2057.0	ORF1ab	2.0	686.0	1887.0	ORF1ab	3.0	629.0	57.0	same gene	1000
15525	15354	171	1	0.05455	2058.0	ORF1ab	3.0	686.0	1887.0	ORF1ab	3.0	629.0	57.0	same gene	1000
15526	15354	172	1	0.05455	2059.0	ORF1ab	1.0	687.0	1887.0	ORF1ab	3.0	629.0	58.0	same gene	1000
15527	15354	173	1	0.05455	2060.0	ORF1ab	2.0	687.0	1887.0	ORF1ab	3.0	629.0	58.0	same gene	1000
15528	15354	174	1	0.05455	2061.0	ORF1ab	3.0	687.0	1887.0	ORF1ab	3.0	629.0	58.0	same gene	1000
15529	15354	175	1	0.05455	2062.0	ORF1ab	1.0	688.0	1887.0	ORF1ab	3.0	629.0	59.0	same gene	1000
15531	15354	177	1	0.05455	2064.0	ORF1ab	3.0	688.0	1887.0	ORF1ab	3.0	629.0	59.0	same gene	1000
15532	15354	178	1	0.05455	2065.0	ORF1ab	1.0	689.0	1887.0	ORF1ab	3.0	629.0	60.0	same gene	1000
15361	15355	6	1	0.06739	1894.0	ORF1ab	1.0	632.0	1888.0	ORF1ab	1.0	630.0	2.0	same gene	1000
15362	15355	7	1	0.06739	1895.0	ORF1ab	2.0	632.0	1888.0	ORF1ab	1.0	630.0	2.0	same gene	1000
15363	15355	8	1	0.06429	1896.0	ORF1ab	3.0	632.0	1888.0	ORF1ab	1.0	630.0	2.0	same gene	1000
15364	15355	9	1	0.06739	1897.0	ORF1ab	1.0	633.0	1888.0	ORF1ab	1.0	630.0	3.0	same gene	1000
15365	15355	10	1	0.06739	1898.0	ORF1ab	2.0	633.0	1888.0	ORF1ab	1.0	630.0	3.0	same gene	1000
15366	15355	11	1	0.06672	1899.0	ORF1ab	3.0	633.0	1888.0	ORF1ab	1.0	630.0	3.0	same gene	1000
15367	15355	12	1	0.06582	1900.0	ORF1ab	1.0	634.0	1888.0	ORF1ab	1.0	630.0	4.0	same gene	1000
15368	15355	13	1	0.06582	1901.0	ORF1ab	2.0	634.0	1888.0	ORF1ab	1.0	630.0	4.0	same gene	1000
15369	15355	14	1	0.06582	1902.0	ORF1ab	3.0	634.0	1888.0	ORF1ab	1.0	630.0	4.0	same gene	1000
15370	15355	15	1	0.06582	1903.0	ORF1ab	1.0	635.0	1888.0	ORF1ab	1.0	630.0	5.0	same gene	1000
15371	15355	16	1	0.06582	1904.0	ORF1ab	2.0	635.0	1888.0	ORF1ab	1.0	630.0	5.0	same gene	1000
15388	15355	33	1	0.06429	1921.0	ORF1ab	1.0	641.0	1888.0	ORF1ab	1.0	630.0	11.0	same gene	1000
15389	15355	34	1	0.06429	1922.0	ORF1ab	2.0	641.0	1888.0	ORF1ab	1.0	630.0	11.0	same gene	1000
15390	15355	35	1	0.06429	1923.0	ORF1ab	3.0	641.0	1888.0	ORF1ab	1.0	630.0	11.0	same gene	1000
15391	15355	36	1	0.06429	1924.0	ORF1ab	1.0	642.0	1888.0	ORF1ab	1.0	630.0	12.0	same gene	1000
15392	15355	37	1	0.06429	1925.0	ORF1ab	2.0	642.0	1888.0	ORF1ab	1.0	630.0	12.0	same gene	1000
15393	15355	38	1	0.06429	1926.0	ORF1ab	3.0	642.0	1888.0	ORF1ab	1.0	630.0	12.0	same gene	1000
15500	15355	145	1	0.05455	2033.0	ORF1ab	2.0	678.0	1888.0	ORF1ab	1.0	630.0	48.0	same gene	1000
15501	15355	146	1	0.05455	2034.0	ORF1ab	3.0	678.0	1888.0	ORF1ab	1.0	630.0	48.0	same gene	1000
15502	15355	147	1	0.05455	2035.0	ORF1ab	1.0	679.0	1888.0	ORF1ab	1.0	630.0	49.0	same gene	1000
15503	15355	148	1	0.05455	2036.0	ORF1ab	2.0	679.0	1888.0	ORF1ab	1.0	630.0	49.0	same gene	1000
15504	15355	149	1	0.05455	2037.0	ORF1ab	3.0	679.0	1888.0	ORF1ab	1.0	630.0	49.0	same gene	1000
15505	15355	150	1	0.05455	2038.0	ORF1ab	1.0	680.0	1888.0	ORF1ab	1.0	630.0	50.0	same gene	1000
15506	15355	151	1	0.05455	2039.0	ORF1ab	2.0	680.0	1888.0	ORF1ab	1.0	630.0	50.0	same gene	1000
15507	15355	152	1	0.05455	2040.0	ORF1ab	3.0	680.0	1888.0	ORF1ab	1.0	630.0	50.0	same gene	1000
15508	15355	153	1	0.05455	2041.0	ORF1ab	1.0	681.0	1888.0	ORF1ab	1.0	630.0	51.0	same gene	1000
15509	15355	154	1	0.05455	2042.0	ORF1ab	2.0	681.0	1888.0	ORF1ab	1.0	630.0	51.0	same gene	1000
15510	15355	155	1	0.05455	2043.0	ORF1ab	3.0	681.0	1888.0	ORF1ab	1.0	630.0	51.0	same gene	1000
15511	15355	156	1	0.05455	2044.0	ORF1ab	1.0	682.0	1888.0	ORF1ab	1.0	630.0	52.0	same gene	1000
15512	15355	157	1	0.05455	2045.0	ORF1ab	2.0	682.0	1888.0	ORF1ab	1.0	630.0	52.0	same gene	1000
15513	15355	158	1	0.05455	2046.0	ORF1ab	3.0	682.0	1888.0	ORF1ab	1.0	630.0	52.0	same gene	1000
15514	15355	159	1	0.05455	2047.0	ORF1ab	1.0	683.0	1888.0	ORF1ab	1.0	630.0	53.0	same gene	1000
15515	15355	160	1	0.05455	2048.0	ORF1ab	2.0	683.0	1888.0	ORF1ab	1.0	630.0	53.0	same gene	1000
15516	15355	161	1	0.05455	2049.0	ORF1ab	3.0	683.0	1888.0	ORF1ab	1.0	630.0	53.0	same gene	1000
15517	15355	162	1	0.05455	2050.0	ORF1ab	1.0	684.0	1888.0	ORF1ab	1.0	630.0	54.0	same gene	1000
15518	15355	163	1	0.05455	2051.0	ORF1ab	2.0	684.0	1888.0	ORF1ab	1.0	630.0	54.0	same gene	1000
15519	15355	164	1	0.05455	2052.0	ORF1ab	3.0	684.0	1888.0	ORF1ab	1.0	630.0	54.0	same gene	1000
15520	15355	165	1	0.05455	2053.0	ORF1ab	1.0	685.0	1888.0	ORF1ab	1.0	630.0	55.0	same gene	1000
15522	15355	167	1	0.05455	2055.0	ORF1ab	3.0	685.0	1888.0	ORF1ab	1.0	630.0	55.0	same gene	1000
15523	15355	168	1	0.05455	2056.0	ORF1ab	1.0	686.0	1888.0	ORF1ab	1.0	630.0	56.0	same gene	1000
15524	15355	169	1	0.05455	2057.0	ORF1ab	2.0	686.0	1888.0	ORF1ab	1.0	630.0	56.0	same gene	1000
15525	15355	170	1	0.05455	2058.0	ORF1ab	3.0	686.0	1888.0	ORF1ab	1.0	630.0	56.0	same gene	1000
15526	15355	171	1	0.05455	2059.0	ORF1ab	1.0	687.0	1888.0	ORF1ab	1.0	630.0	57.0	same gene	1000
15527	15355	172	1	0.05455	2060.0	ORF1ab	2.0	687.0	1888.0	ORF1ab	1.0	630.0	57.0	same gene	1000
15528	15355	173	1	0.05455	2061.0	ORF1ab	3.0	687.0	1888.0	ORF1ab	1.0	630.0	57.0	same gene	1000
15529	15355	174	1	0.05455	2062.0	ORF1ab	1.0	688.0	1888.0	ORF1ab	1.0	630.0	58.0	same gene	1000
15531	15355	176	1	0.05455	2064.0	ORF1ab	3.0	688.0	1888.0	ORF1ab	1.0	630.0	58.0	same gene	1000
15532	15355	177	1	0.05455	2065.0	ORF1ab	1.0	689.0	1888.0	ORF1ab	1.0	630.0	59.0	same gene	1000
15361	15356	5	1	0.06739	1894.0	ORF1ab	1.0	632.0	1889.0	ORF1ab	2.0	630.0	2.0	same gene	1000
15362	15356	6	1	0.06739	1895.0	ORF1ab	2.0	632.0	1889.0	ORF1ab	2.0	630.0	2.0	same gene	1000
15363	15356	7	1	0.06429	1896.0	ORF1ab	3.0	632.0	1889.0	ORF1ab	2.0	630.0	2.0	same gene	1000
15364	15356	8	1	0.06739	1897.0	ORF1ab	1.0	633.0	1889.0	ORF1ab	2.0	630.0	3.0	same gene	1000
15365	15356	9	1	0.06739	1898.0	ORF1ab	2.0	633.0	1889.0	ORF1ab	2.0	630.0	3.0	same gene	1000
15366	15356	10	1	0.06672	1899.0	ORF1ab	3.0	633.0	1889.0	ORF1ab	2.0	630.0	3.0	same gene	1000
15367	15356	11	1	0.06582	1900.0	ORF1ab	1.0	634.0	1889.0	ORF1ab	2.0	630.0	4.0	same gene	1000
15368	15356	12	1	0.06582	1901.0	ORF1ab	2.0	634.0	1889.0	ORF1ab	2.0	630.0	4.0	same gene	1000
15369	15356	13	1	0.06582	1902.0	ORF1ab	3.0	634.0	1889.0	ORF1ab	2.0	630.0	4.0	same gene	1000
15370	15356	14	1	0.06582	1903.0	ORF1ab	1.0	635.0	1889.0	ORF1ab	2.0	630.0	5.0	same gene	1000
15371	15356	15	1	0.06582	1904.0	ORF1ab	2.0	635.0	1889.0	ORF1ab	2.0	630.0	5.0	same gene	1000
15388	15356	32	1	0.06429	1921.0	ORF1ab	1.0	641.0	1889.0	ORF1ab	2.0	630.0	11.0	same gene	1000
15389	15356	33	1	0.06429	1922.0	ORF1ab	2.0	641.0	1889.0	ORF1ab	2.0	630.0	11.0	same gene	1000
15390	15356	34	1	0.06429	1923.0	ORF1ab	3.0	641.0	1889.0	ORF1ab	2.0	630.0	11.0	same gene	1000
15391	15356	35	1	0.06429	1924.0	ORF1ab	1.0	642.0	1889.0	ORF1ab	2.0	630.0	12.0	same gene	1000
15392	15356	36	1	0.06429	1925.0	ORF1ab	2.0	642.0	1889.0	ORF1ab	2.0	630.0	12.0	same gene	1000
15393	15356	37	1	0.06429	1926.0	ORF1ab	3.0	642.0	1889.0	ORF1ab	2.0	630.0	12.0	same gene	1000
15500	15356	144	1	0.05455	2033.0	ORF1ab	2.0	678.0	1889.0	ORF1ab	2.0	630.0	48.0	same gene	1000
15501	15356	145	1	0.05455	2034.0	ORF1ab	3.0	678.0	1889.0	ORF1ab	2.0	630.0	48.0	same gene	1000
15502	15356	146	1	0.05455	2035.0	ORF1ab	1.0	679.0	1889.0	ORF1ab	2.0	630.0	49.0	same gene	1000
15503	15356	147	1	0.05455	2036.0	ORF1ab	2.0	679.0	1889.0	ORF1ab	2.0	630.0	49.0	same gene	1000
15504	15356	148	1	0.05455	2037.0	ORF1ab	3.0	679.0	1889.0	ORF1ab	2.0	630.0	49.0	same gene	1000
15505	15356	149	1	0.05455	2038.0	ORF1ab	1.0	680.0	1889.0	ORF1ab	2.0	630.0	50.0	same gene	1000
15506	15356	150	1	0.05455	2039.0	ORF1ab	2.0	680.0	1889.0	ORF1ab	2.0	630.0	50.0	same gene	1000
15507	15356	151	1	0.05455	2040.0	ORF1ab	3.0	680.0	1889.0	ORF1ab	2.0	630.0	50.0	same gene	1000
15508	15356	152	1	0.05455	2041.0	ORF1ab	1.0	681.0	1889.0	ORF1ab	2.0	630.0	51.0	same gene	1000
15509	15356	153	1	0.05455	2042.0	ORF1ab	2.0	681.0	1889.0	ORF1ab	2.0	630.0	51.0	same gene	1000
15510	15356	154	1	0.05455	2043.0	ORF1ab	3.0	681.0	1889.0	ORF1ab	2.0	630.0	51.0	same gene	1000
15511	15356	155	1	0.05455	2044.0	ORF1ab	1.0	682.0	1889.0	ORF1ab	2.0	630.0	52.0	same gene	1000
15512	15356	156	1	0.05455	2045.0	ORF1ab	2.0	682.0	1889.0	ORF1ab	2.0	630.0	52.0	same gene	1000
15513	15356	157	1	0.05455	2046.0	ORF1ab	3.0	682.0	1889.0	ORF1ab	2.0	630.0	52.0	same gene	1000
15514	15356	158	1	0.05455	2047.0	ORF1ab	1.0	683.0	1889.0	ORF1ab	2.0	630.0	53.0	same gene	1000
15515	15356	159	1	0.05455	2048.0	ORF1ab	2.0	683.0	1889.0	ORF1ab	2.0	630.0	53.0	same gene	1000
15516	15356	160	1	0.05455	2049.0	ORF1ab	3.0	683.0	1889.0	ORF1ab	2.0	630.0	53.0	same gene	1000
15517	15356	161	1	0.05455	2050.0	ORF1ab	1.0	684.0	1889.0	ORF1ab	2.0	630.0	54.0	same gene	1000
15518	15356	162	1	0.05455	2051.0	ORF1ab	2.0	684.0	1889.0	ORF1ab	2.0	630.0	54.0	same gene	1000
15519	15356	163	1	0.05455	2052.0	ORF1ab	3.0	684.0	1889.0	ORF1ab	2.0	630.0	54.0	same gene	1000
15520	15356	164	1	0.05455	2053.0	ORF1ab	1.0	685.0	1889.0	ORF1ab	2.0	630.0	55.0	same gene	1000
15522	15356	166	1	0.05455	2055.0	ORF1ab	3.0	685.0	1889.0	ORF1ab	2.0	630.0	55.0	same gene	1000
15523	15356	167	1	0.05455	2056.0	ORF1ab	1.0	686.0	1889.0	ORF1ab	2.0	630.0	56.0	same gene	1000
15524	15356	168	1	0.05455	2057.0	ORF1ab	2.0	686.0	1889.0	ORF1ab	2.0	630.0	56.0	same gene	1000
15525	15356	169	1	0.05455	2058.0	ORF1ab	3.0	686.0	1889.0	ORF1ab	2.0	630.0	56.0	same gene	1000
15526	15356	170	1	0.05455	2059.0	ORF1ab	1.0	687.0	1889.0	ORF1ab	2.0	630.0	57.0	same gene	1000
15527	15356	171	1	0.05455	2060.0	ORF1ab	2.0	687.0	1889.0	ORF1ab	2.0	630.0	57.0	same gene	1000
15528	15356	172	1	0.05455	2061.0	ORF1ab	3.0	687.0	1889.0	ORF1ab	2.0	630.0	57.0	same gene	1000
15529	15356	173	1	0.05455	2062.0	ORF1ab	1.0	688.0	1889.0	ORF1ab	2.0	630.0	58.0	same gene	1000
15531	15356	175	1	0.05455	2064.0	ORF1ab	3.0	688.0	1889.0	ORF1ab	2.0	630.0	58.0	same gene	1000
15532	15356	176	1	0.05455	2065.0	ORF1ab	1.0	689.0	1889.0	ORF1ab	2.0	630.0	59.0	same gene	1000
15361	15357	4	1	0.06739	1894.0	ORF1ab	1.0	632.0	1890.0	ORF1ab	3.0	630.0	2.0	same gene	1000
15362	15357	5	1	0.06739	1895.0	ORF1ab	2.0	632.0	1890.0	ORF1ab	3.0	630.0	2.0	same gene	1000
15363	15357	6	1	0.06429	1896.0	ORF1ab	3.0	632.0	1890.0	ORF1ab	3.0	630.0	2.0	same gene	1000
15364	15357	7	1	0.06739	1897.0	ORF1ab	1.0	633.0	1890.0	ORF1ab	3.0	630.0	3.0	same gene	1000
15365	15357	8	1	0.06739	1898.0	ORF1ab	2.0	633.0	1890.0	ORF1ab	3.0	630.0	3.0	same gene	1000
15366	15357	9	1	0.06672	1899.0	ORF1ab	3.0	633.0	1890.0	ORF1ab	3.0	630.0	3.0	same gene	1000
15367	15357	10	1	0.06582	1900.0	ORF1ab	1.0	634.0	1890.0	ORF1ab	3.0	630.0	4.0	same gene	1000
15368	15357	11	1	0.06582	1901.0	ORF1ab	2.0	634.0	1890.0	ORF1ab	3.0	630.0	4.0	same gene	1000
15369	15357	12	1	0.06582	1902.0	ORF1ab	3.0	634.0	1890.0	ORF1ab	3.0	630.0	4.0	same gene	1000
15370	15357	13	1	0.06582	1903.0	ORF1ab	1.0	635.0	1890.0	ORF1ab	3.0	630.0	5.0	same gene	1000
15371	15357	14	1	0.06582	1904.0	ORF1ab	2.0	635.0	1890.0	ORF1ab	3.0	630.0	5.0	same gene	1000
15388	15357	31	1	0.06429	1921.0	ORF1ab	1.0	641.0	1890.0	ORF1ab	3.0	630.0	11.0	same gene	1000
15389	15357	32	1	0.06429	1922.0	ORF1ab	2.0	641.0	1890.0	ORF1ab	3.0	630.0	11.0	same gene	1000
15390	15357	33	1	0.06429	1923.0	ORF1ab	3.0	641.0	1890.0	ORF1ab	3.0	630.0	11.0	same gene	1000
15391	15357	34	1	0.06429	1924.0	ORF1ab	1.0	642.0	1890.0	ORF1ab	3.0	630.0	12.0	same gene	1000
15392	15357	35	1	0.06429	1925.0	ORF1ab	2.0	642.0	1890.0	ORF1ab	3.0	630.0	12.0	same gene	1000
15393	15357	36	1	0.06429	1926.0	ORF1ab	3.0	642.0	1890.0	ORF1ab	3.0	630.0	12.0	same gene	1000
15500	15357	143	1	0.05455	2033.0	ORF1ab	2.0	678.0	1890.0	ORF1ab	3.0	630.0	48.0	same gene	1000
15501	15357	144	1	0.05455	2034.0	ORF1ab	3.0	678.0	1890.0	ORF1ab	3.0	630.0	48.0	same gene	1000
15502	15357	145	1	0.05455	2035.0	ORF1ab	1.0	679.0	1890.0	ORF1ab	3.0	630.0	49.0	same gene	1000
15503	15357	146	1	0.05455	2036.0	ORF1ab	2.0	679.0	1890.0	ORF1ab	3.0	630.0	49.0	same gene	1000
15504	15357	147	1	0.05455	2037.0	ORF1ab	3.0	679.0	1890.0	ORF1ab	3.0	630.0	49.0	same gene	1000
15505	15357	148	1	0.05455	2038.0	ORF1ab	1.0	680.0	1890.0	ORF1ab	3.0	630.0	50.0	same gene	1000
15506	15357	149	1	0.05455	2039.0	ORF1ab	2.0	680.0	1890.0	ORF1ab	3.0	630.0	50.0	same gene	1000
15507	15357	150	1	0.05455	2040.0	ORF1ab	3.0	680.0	1890.0	ORF1ab	3.0	630.0	50.0	same gene	1000
15508	15357	151	1	0.05455	2041.0	ORF1ab	1.0	681.0	1890.0	ORF1ab	3.0	630.0	51.0	same gene	1000
15509	15357	152	1	0.05455	2042.0	ORF1ab	2.0	681.0	1890.0	ORF1ab	3.0	630.0	51.0	same gene	1000
15510	15357	153	1	0.05455	2043.0	ORF1ab	3.0	681.0	1890.0	ORF1ab	3.0	630.0	51.0	same gene	1000
15511	15357	154	1	0.05455	2044.0	ORF1ab	1.0	682.0	1890.0	ORF1ab	3.0	630.0	52.0	same gene	1000
15512	15357	155	1	0.05455	2045.0	ORF1ab	2.0	682.0	1890.0	ORF1ab	3.0	630.0	52.0	same gene	1000
15513	15357	156	1	0.05455	2046.0	ORF1ab	3.0	682.0	1890.0	ORF1ab	3.0	630.0	52.0	same gene	1000
15514	15357	157	1	0.05455	2047.0	ORF1ab	1.0	683.0	1890.0	ORF1ab	3.0	630.0	53.0	same gene	1000
15515	15357	158	1	0.05455	2048.0	ORF1ab	2.0	683.0	1890.0	ORF1ab	3.0	630.0	53.0	same gene	1000
15516	15357	159	1	0.05455	2049.0	ORF1ab	3.0	683.0	1890.0	ORF1ab	3.0	630.0	53.0	same gene	1000
15517	15357	160	1	0.05455	2050.0	ORF1ab	1.0	684.0	1890.0	ORF1ab	3.0	630.0	54.0	same gene	1000
15518	15357	161	1	0.05455	2051.0	ORF1ab	2.0	684.0	1890.0	ORF1ab	3.0	630.0	54.0	same gene	1000
15519	15357	162	1	0.05455	2052.0	ORF1ab	3.0	684.0	1890.0	ORF1ab	3.0	630.0	54.0	same gene	1000
15520	15357	163	1	0.05455	2053.0	ORF1ab	1.0	685.0	1890.0	ORF1ab	3.0	630.0	55.0	same gene	1000
15522	15357	165	1	0.05455	2055.0	ORF1ab	3.0	685.0	1890.0	ORF1ab	3.0	630.0	55.0	same gene	1000
15523	15357	166	1	0.05455	2056.0	ORF1ab	1.0	686.0	1890.0	ORF1ab	3.0	630.0	56.0	same gene	1000
15524	15357	167	1	0.05455	2057.0	ORF1ab	2.0	686.0	1890.0	ORF1ab	3.0	630.0	56.0	same gene	1000
15525	15357	168	1	0.05455	2058.0	ORF1ab	3.0	686.0	1890.0	ORF1ab	3.0	630.0	56.0	same gene	1000
15526	15357	169	1	0.05455	2059.0	ORF1ab	1.0	687.0	1890.0	ORF1ab	3.0	630.0	57.0	same gene	1000
15527	15357	170	1	0.05455	2060.0	ORF1ab	2.0	687.0	1890.0	ORF1ab	3.0	630.0	57.0	same gene	1000
15528	15357	171	1	0.05455	2061.0	ORF1ab	3.0	687.0	1890.0	ORF1ab	3.0	630.0	57.0	same gene	1000
15529	15357	172	1	0.05455	2062.0	ORF1ab	1.0	688.0	1890.0	ORF1ab	3.0	630.0	58.0	same gene	1000
15531	15357	174	1	0.05455	2064.0	ORF1ab	3.0	688.0	1890.0	ORF1ab	3.0	630.0	58.0	same gene	1000
15532	15357	175	1	0.05455	2065.0	ORF1ab	1.0	689.0	1890.0	ORF1ab	3.0	630.0	59.0	same gene	1000
15364	15358	6	1	0.06739	1897.0	ORF1ab	1.0	633.0	1891.0	ORF1ab	1.0	631.0	2.0	same gene	1000
15365	15358	7	1	0.06739	1898.0	ORF1ab	2.0	633.0	1891.0	ORF1ab	1.0	631.0	2.0	same gene	1000
15366	15358	8	1	0.06672	1899.0	ORF1ab	3.0	633.0	1891.0	ORF1ab	1.0	631.0	2.0	same gene	1000
15367	15358	9	1	0.06582	1900.0	ORF1ab	1.0	634.0	1891.0	ORF1ab	1.0	631.0	3.0	same gene	1000
15368	15358	10	1	0.06582	1901.0	ORF1ab	2.0	634.0	1891.0	ORF1ab	1.0	631.0	3.0	same gene	1000
15369	15358	11	1	0.06582	1902.0	ORF1ab	3.0	634.0	1891.0	ORF1ab	1.0	631.0	3.0	same gene	1000
15370	15358	12	1	0.06582	1903.0	ORF1ab	1.0	635.0	1891.0	ORF1ab	1.0	631.0	4.0	same gene	1000
15371	15358	13	1	0.06582	1904.0	ORF1ab	2.0	635.0	1891.0	ORF1ab	1.0	631.0	4.0	same gene	1000
15388	15358	30	1	0.06429	1921.0	ORF1ab	1.0	641.0	1891.0	ORF1ab	1.0	631.0	10.0	same gene	1000
15389	15358	31	1	0.06429	1922.0	ORF1ab	2.0	641.0	1891.0	ORF1ab	1.0	631.0	10.0	same gene	1000
15390	15358	32	1	0.06429	1923.0	ORF1ab	3.0	641.0	1891.0	ORF1ab	1.0	631.0	10.0	same gene	1000
15391	15358	33	1	0.06429	1924.0	ORF1ab	1.0	642.0	1891.0	ORF1ab	1.0	631.0	11.0	same gene	1000
15392	15358	34	1	0.06429	1925.0	ORF1ab	2.0	642.0	1891.0	ORF1ab	1.0	631.0	11.0	same gene	1000
15393	15358	35	1	0.06429	1926.0	ORF1ab	3.0	642.0	1891.0	ORF1ab	1.0	631.0	11.0	same gene	1000
15500	15358	142	1	0.05455	2033.0	ORF1ab	2.0	678.0	1891.0	ORF1ab	1.0	631.0	47.0	same gene	1000
15501	15358	143	1	0.05455	2034.0	ORF1ab	3.0	678.0	1891.0	ORF1ab	1.0	631.0	47.0	same gene	1000
15502	15358	144	1	0.05455	2035.0	ORF1ab	1.0	679.0	1891.0	ORF1ab	1.0	631.0	48.0	same gene	1000
15503	15358	145	1	0.05455	2036.0	ORF1ab	2.0	679.0	1891.0	ORF1ab	1.0	631.0	48.0	same gene	1000
15504	15358	146	1	0.05455	2037.0	ORF1ab	3.0	679.0	1891.0	ORF1ab	1.0	631.0	48.0	same gene	1000
15505	15358	147	1	0.05455	2038.0	ORF1ab	1.0	680.0	1891.0	ORF1ab	1.0	631.0	49.0	same gene	1000
15506	15358	148	1	0.05455	2039.0	ORF1ab	2.0	680.0	1891.0	ORF1ab	1.0	631.0	49.0	same gene	1000
15507	15358	149	1	0.05455	2040.0	ORF1ab	3.0	680.0	1891.0	ORF1ab	1.0	631.0	49.0	same gene	1000
15508	15358	150	1	0.05455	2041.0	ORF1ab	1.0	681.0	1891.0	ORF1ab	1.0	631.0	50.0	same gene	1000
15509	15358	151	1	0.05455	2042.0	ORF1ab	2.0	681.0	1891.0	ORF1ab	1.0	631.0	50.0	same gene	1000
15510	15358	152	1	0.05455	2043.0	ORF1ab	3.0	681.0	1891.0	ORF1ab	1.0	631.0	50.0	same gene	1000
15511	15358	153	1	0.05455	2044.0	ORF1ab	1.0	682.0	1891.0	ORF1ab	1.0	631.0	51.0	same gene	1000
15512	15358	154	1	0.05455	2045.0	ORF1ab	2.0	682.0	1891.0	ORF1ab	1.0	631.0	51.0	same gene	1000
15513	15358	155	1	0.05455	2046.0	ORF1ab	3.0	682.0	1891.0	ORF1ab	1.0	631.0	51.0	same gene	1000
15514	15358	156	1	0.05455	2047.0	ORF1ab	1.0	683.0	1891.0	ORF1ab	1.0	631.0	52.0	same gene	1000
15515	15358	157	1	0.05455	2048.0	ORF1ab	2.0	683.0	1891.0	ORF1ab	1.0	631.0	52.0	same gene	1000
15516	15358	158	1	0.05455	2049.0	ORF1ab	3.0	683.0	1891.0	ORF1ab	1.0	631.0	52.0	same gene	1000
15517	15358	159	1	0.05455	2050.0	ORF1ab	1.0	684.0	1891.0	ORF1ab	1.0	631.0	53.0	same gene	1000
15518	15358	160	1	0.05455	2051.0	ORF1ab	2.0	684.0	1891.0	ORF1ab	1.0	631.0	53.0	same gene	1000
15519	15358	161	1	0.05455	2052.0	ORF1ab	3.0	684.0	1891.0	ORF1ab	1.0	631.0	53.0	same gene	1000
15520	15358	162	1	0.05455	2053.0	ORF1ab	1.0	685.0	1891.0	ORF1ab	1.0	631.0	54.0	same gene	1000
15522	15358	164	1	0.05455	2055.0	ORF1ab	3.0	685.0	1891.0	ORF1ab	1.0	631.0	54.0	same gene	1000
15523	15358	165	1	0.05455	2056.0	ORF1ab	1.0	686.0	1891.0	ORF1ab	1.0	631.0	55.0	same gene	1000
15524	15358	166	1	0.05455	2057.0	ORF1ab	2.0	686.0	1891.0	ORF1ab	1.0	631.0	55.0	same gene	1000
15525	15358	167	1	0.05455	2058.0	ORF1ab	3.0	686.0	1891.0	ORF1ab	1.0	631.0	55.0	same gene	1000
15526	15358	168	1	0.05455	2059.0	ORF1ab	1.0	687.0	1891.0	ORF1ab	1.0	631.0	56.0	same gene	1000
15527	15358	169	1	0.05455	2060.0	ORF1ab	2.0	687.0	1891.0	ORF1ab	1.0	631.0	56.0	same gene	1000
15528	15358	170	1	0.05455	2061.0	ORF1ab	3.0	687.0	1891.0	ORF1ab	1.0	631.0	56.0	same gene	1000
15529	15358	171	1	0.05455	2062.0	ORF1ab	1.0	688.0	1891.0	ORF1ab	1.0	631.0	57.0	same gene	1000
15531	15358	173	1	0.05455	2064.0	ORF1ab	3.0	688.0	1891.0	ORF1ab	1.0	631.0	57.0	same gene	1000
15532	15358	174	1	0.05455	2065.0	ORF1ab	1.0	689.0	1891.0	ORF1ab	1.0	631.0	58.0	same gene	1000
15364	15359	5	1	0.06739	1897.0	ORF1ab	1.0	633.0	1892.0	ORF1ab	2.0	631.0	2.0	same gene	1000
15365	15359	6	1	0.06739	1898.0	ORF1ab	2.0	633.0	1892.0	ORF1ab	2.0	631.0	2.0	same gene	1000
15366	15359	7	1	0.06672	1899.0	ORF1ab	3.0	633.0	1892.0	ORF1ab	2.0	631.0	2.0	same gene	1000
15367	15359	8	1	0.06582	1900.0	ORF1ab	1.0	634.0	1892.0	ORF1ab	2.0	631.0	3.0	same gene	1000
15368	15359	9	1	0.06582	1901.0	ORF1ab	2.0	634.0	1892.0	ORF1ab	2.0	631.0	3.0	same gene	1000
15369	15359	10	1	0.06582	1902.0	ORF1ab	3.0	634.0	1892.0	ORF1ab	2.0	631.0	3.0	same gene	1000
15370	15359	11	1	0.06582	1903.0	ORF1ab	1.0	635.0	1892.0	ORF1ab	2.0	631.0	4.0	same gene	1000
15371	15359	12	1	0.06582	1904.0	ORF1ab	2.0	635.0	1892.0	ORF1ab	2.0	631.0	4.0	same gene	1000
15388	15359	29	1	0.06429	1921.0	ORF1ab	1.0	641.0	1892.0	ORF1ab	2.0	631.0	10.0	same gene	1000
15389	15359	30	1	0.06429	1922.0	ORF1ab	2.0	641.0	1892.0	ORF1ab	2.0	631.0	10.0	same gene	1000
15390	15359	31	1	0.06429	1923.0	ORF1ab	3.0	641.0	1892.0	ORF1ab	2.0	631.0	10.0	same gene	1000
15391	15359	32	1	0.06429	1924.0	ORF1ab	1.0	642.0	1892.0	ORF1ab	2.0	631.0	11.0	same gene	1000
15392	15359	33	1	0.06429	1925.0	ORF1ab	2.0	642.0	1892.0	ORF1ab	2.0	631.0	11.0	same gene	1000
15393	15359	34	1	0.06429	1926.0	ORF1ab	3.0	642.0	1892.0	ORF1ab	2.0	631.0	11.0	same gene	1000
15500	15359	141	1	0.05455	2033.0	ORF1ab	2.0	678.0	1892.0	ORF1ab	2.0	631.0	47.0	same gene	1000
15501	15359	142	1	0.05455	2034.0	ORF1ab	3.0	678.0	1892.0	ORF1ab	2.0	631.0	47.0	same gene	1000
15502	15359	143	1	0.05455	2035.0	ORF1ab	1.0	679.0	1892.0	ORF1ab	2.0	631.0	48.0	same gene	1000
15503	15359	144	1	0.05455	2036.0	ORF1ab	2.0	679.0	1892.0	ORF1ab	2.0	631.0	48.0	same gene	1000
15504	15359	145	1	0.05455	2037.0	ORF1ab	3.0	679.0	1892.0	ORF1ab	2.0	631.0	48.0	same gene	1000
15505	15359	146	1	0.05455	2038.0	ORF1ab	1.0	680.0	1892.0	ORF1ab	2.0	631.0	49.0	same gene	1000
15506	15359	147	1	0.05455	2039.0	ORF1ab	2.0	680.0	1892.0	ORF1ab	2.0	631.0	49.0	same gene	1000
15507	15359	148	1	0.05455	2040.0	ORF1ab	3.0	680.0	1892.0	ORF1ab	2.0	631.0	49.0	same gene	1000
15508	15359	149	1	0.05455	2041.0	ORF1ab	1.0	681.0	1892.0	ORF1ab	2.0	631.0	50.0	same gene	1000
15509	15359	150	1	0.05455	2042.0	ORF1ab	2.0	681.0	1892.0	ORF1ab	2.0	631.0	50.0	same gene	1000
15510	15359	151	1	0.05455	2043.0	ORF1ab	3.0	681.0	1892.0	ORF1ab	2.0	631.0	50.0	same gene	1000
15511	15359	152	1	0.05455	2044.0	ORF1ab	1.0	682.0	1892.0	ORF1ab	2.0	631.0	51.0	same gene	1000
15512	15359	153	1	0.05455	2045.0	ORF1ab	2.0	682.0	1892.0	ORF1ab	2.0	631.0	51.0	same gene	1000
15513	15359	154	1	0.05455	2046.0	ORF1ab	3.0	682.0	1892.0	ORF1ab	2.0	631.0	51.0	same gene	1000
15514	15359	155	1	0.05455	2047.0	ORF1ab	1.0	683.0	1892.0	ORF1ab	2.0	631.0	52.0	same gene	1000
15515	15359	156	1	0.05455	2048.0	ORF1ab	2.0	683.0	1892.0	ORF1ab	2.0	631.0	52.0	same gene	1000
15516	15359	157	1	0.05455	2049.0	ORF1ab	3.0	683.0	1892.0	ORF1ab	2.0	631.0	52.0	same gene	1000
15517	15359	158	1	0.05455	2050.0	ORF1ab	1.0	684.0	1892.0	ORF1ab	2.0	631.0	53.0	same gene	1000
15518	15359	159	1	0.05455	2051.0	ORF1ab	2.0	684.0	1892.0	ORF1ab	2.0	631.0	53.0	same gene	1000
15519	15359	160	1	0.05455	2052.0	ORF1ab	3.0	684.0	1892.0	ORF1ab	2.0	631.0	53.0	same gene	1000
15520	15359	161	1	0.05455	2053.0	ORF1ab	1.0	685.0	1892.0	ORF1ab	2.0	631.0	54.0	same gene	1000
15522	15359	163	1	0.05455	2055.0	ORF1ab	3.0	685.0	1892.0	ORF1ab	2.0	631.0	54.0	same gene	1000
15523	15359	164	1	0.05455	2056.0	ORF1ab	1.0	686.0	1892.0	ORF1ab	2.0	631.0	55.0	same gene	1000
15524	15359	165	1	0.05455	2057.0	ORF1ab	2.0	686.0	1892.0	ORF1ab	2.0	631.0	55.0	same gene	1000
15525	15359	166	1	0.05455	2058.0	ORF1ab	3.0	686.0	1892.0	ORF1ab	2.0	631.0	55.0	same gene	1000
15526	15359	167	1	0.05455	2059.0	ORF1ab	1.0	687.0	1892.0	ORF1ab	2.0	631.0	56.0	same gene	1000
15527	15359	168	1	0.05455	2060.0	ORF1ab	2.0	687.0	1892.0	ORF1ab	2.0	631.0	56.0	same gene	1000
15528	15359	169	1	0.05455	2061.0	ORF1ab	3.0	687.0	1892.0	ORF1ab	2.0	631.0	56.0	same gene	1000
15529	15359	170	1	0.05455	2062.0	ORF1ab	1.0	688.0	1892.0	ORF1ab	2.0	631.0	57.0	same gene	1000
15531	15359	172	1	0.05455	2064.0	ORF1ab	3.0	688.0	1892.0	ORF1ab	2.0	631.0	57.0	same gene	1000
15532	15359	173	1	0.05455	2065.0	ORF1ab	1.0	689.0	1892.0	ORF1ab	2.0	631.0	58.0	same gene	1000
15364	15360	4	1	0.06739	1897.0	ORF1ab	1.0	633.0	1893.0	ORF1ab	3.0	631.0	2.0	same gene	1000
15365	15360	5	1	0.06739	1898.0	ORF1ab	2.0	633.0	1893.0	ORF1ab	3.0	631.0	2.0	same gene	1000
15366	15360	6	1	0.06672	1899.0	ORF1ab	3.0	633.0	1893.0	ORF1ab	3.0	631.0	2.0	same gene	1000
15367	15360	7	1	0.06582	1900.0	ORF1ab	1.0	634.0	1893.0	ORF1ab	3.0	631.0	3.0	same gene	1000
15368	15360	8	1	0.06582	1901.0	ORF1ab	2.0	634.0	1893.0	ORF1ab	3.0	631.0	3.0	same gene	1000
15369	15360	9	1	0.06582	1902.0	ORF1ab	3.0	634.0	1893.0	ORF1ab	3.0	631.0	3.0	same gene	1000
15370	15360	10	1	0.06582	1903.0	ORF1ab	1.0	635.0	1893.0	ORF1ab	3.0	631.0	4.0	same gene	1000
15371	15360	11	1	0.06582	1904.0	ORF1ab	2.0	635.0	1893.0	ORF1ab	3.0	631.0	4.0	same gene	1000
15388	15360	28	1	0.06429	1921.0	ORF1ab	1.0	641.0	1893.0	ORF1ab	3.0	631.0	10.0	same gene	1000
15389	15360	29	1	0.06429	1922.0	ORF1ab	2.0	641.0	1893.0	ORF1ab	3.0	631.0	10.0	same gene	1000
15390	15360	30	1	0.06429	1923.0	ORF1ab	3.0	641.0	1893.0	ORF1ab	3.0	631.0	10.0	same gene	1000
15391	15360	31	1	0.06429	1924.0	ORF1ab	1.0	642.0	1893.0	ORF1ab	3.0	631.0	11.0	same gene	1000
15392	15360	32	1	0.06429	1925.0	ORF1ab	2.0	642.0	1893.0	ORF1ab	3.0	631.0	11.0	same gene	1000
15393	15360	33	1	0.06429	1926.0	ORF1ab	3.0	642.0	1893.0	ORF1ab	3.0	631.0	11.0	same gene	1000
15500	15360	140	1	0.05455	2033.0	ORF1ab	2.0	678.0	1893.0	ORF1ab	3.0	631.0	47.0	same gene	1000
15501	15360	141	1	0.05455	2034.0	ORF1ab	3.0	678.0	1893.0	ORF1ab	3.0	631.0	47.0	same gene	1000
15502	15360	142	1	0.05455	2035.0	ORF1ab	1.0	679.0	1893.0	ORF1ab	3.0	631.0	48.0	same gene	1000
15503	15360	143	1	0.05455	2036.0	ORF1ab	2.0	679.0	1893.0	ORF1ab	3.0	631.0	48.0	same gene	1000
15504	15360	144	1	0.05455	2037.0	ORF1ab	3.0	679.0	1893.0	ORF1ab	3.0	631.0	48.0	same gene	1000
15505	15360	145	1	0.05455	2038.0	ORF1ab	1.0	680.0	1893.0	ORF1ab	3.0	631.0	49.0	same gene	1000
15506	15360	146	1	0.05455	2039.0	ORF1ab	2.0	680.0	1893.0	ORF1ab	3.0	631.0	49.0	same gene	1000
15507	15360	147	1	0.05455	2040.0	ORF1ab	3.0	680.0	1893.0	ORF1ab	3.0	631.0	49.0	same gene	1000
15508	15360	148	1	0.05455	2041.0	ORF1ab	1.0	681.0	1893.0	ORF1ab	3.0	631.0	50.0	same gene	1000
15509	15360	149	1	0.05455	2042.0	ORF1ab	2.0	681.0	1893.0	ORF1ab	3.0	631.0	50.0	same gene	1000
15510	15360	150	1	0.05455	2043.0	ORF1ab	3.0	681.0	1893.0	ORF1ab	3.0	631.0	50.0	same gene	1000
15511	15360	151	1	0.05455	2044.0	ORF1ab	1.0	682.0	1893.0	ORF1ab	3.0	631.0	51.0	same gene	1000
15512	15360	152	1	0.05455	2045.0	ORF1ab	2.0	682.0	1893.0	ORF1ab	3.0	631.0	51.0	same gene	1000
15513	15360	153	1	0.05455	2046.0	ORF1ab	3.0	682.0	1893.0	ORF1ab	3.0	631.0	51.0	same gene	1000
15514	15360	154	1	0.05455	2047.0	ORF1ab	1.0	683.0	1893.0	ORF1ab	3.0	631.0	52.0	same gene	1000
15515	15360	155	1	0.05455	2048.0	ORF1ab	2.0	683.0	1893.0	ORF1ab	3.0	631.0	52.0	same gene	1000
15516	15360	156	1	0.05455	2049.0	ORF1ab	3.0	683.0	1893.0	ORF1ab	3.0	631.0	52.0	same gene	1000
15517	15360	157	1	0.05455	2050.0	ORF1ab	1.0	684.0	1893.0	ORF1ab	3.0	631.0	53.0	same gene	1000
15518	15360	158	1	0.05455	2051.0	ORF1ab	2.0	684.0	1893.0	ORF1ab	3.0	631.0	53.0	same gene	1000
15519	15360	159	1	0.05455	2052.0	ORF1ab	3.0	684.0	1893.0	ORF1ab	3.0	631.0	53.0	same gene	1000
15520	15360	160	1	0.05455	2053.0	ORF1ab	1.0	685.0	1893.0	ORF1ab	3.0	631.0	54.0	same gene	1000
15522	15360	162	1	0.05455	2055.0	ORF1ab	3.0	685.0	1893.0	ORF1ab	3.0	631.0	54.0	same gene	1000
15523	15360	163	1	0.05455	2056.0	ORF1ab	1.0	686.0	1893.0	ORF1ab	3.0	631.0	55.0	same gene	1000
15524	15360	164	1	0.05455	2057.0	ORF1ab	2.0	686.0	1893.0	ORF1ab	3.0	631.0	55.0	same gene	1000
15525	15360	165	1	0.05455	2058.0	ORF1ab	3.0	686.0	1893.0	ORF1ab	3.0	631.0	55.0	same gene	1000
15526	15360	166	1	0.05455	2059.0	ORF1ab	1.0	687.0	1893.0	ORF1ab	3.0	631.0	56.0	same gene	1000
15527	15360	167	1	0.05455	2060.0	ORF1ab	2.0	687.0	1893.0	ORF1ab	3.0	631.0	56.0	same gene	1000
15528	15360	168	1	0.05455	2061.0	ORF1ab	3.0	687.0	1893.0	ORF1ab	3.0	631.0	56.0	same gene	1000
15529	15360	169	1	0.05455	2062.0	ORF1ab	1.0	688.0	1893.0	ORF1ab	3.0	631.0	57.0	same gene	1000
15531	15360	171	1	0.05455	2064.0	ORF1ab	3.0	688.0	1893.0	ORF1ab	3.0	631.0	57.0	same gene	1000
15532	15360	172	1	0.05455	2065.0	ORF1ab	1.0	689.0	1893.0	ORF1ab	3.0	631.0	58.0	same gene	1000
15367	15361	6	1	0.06582	1900.0	ORF1ab	1.0	634.0	1894.0	ORF1ab	1.0	632.0	2.0	same gene	1000
15368	15361	7	1	0.06582	1901.0	ORF1ab	2.0	634.0	1894.0	ORF1ab	1.0	632.0	2.0	same gene	1000
15369	15361	8	1	0.06582	1902.0	ORF1ab	3.0	634.0	1894.0	ORF1ab	1.0	632.0	2.0	same gene	1000
15370	15361	9	1	0.06582	1903.0	ORF1ab	1.0	635.0	1894.0	ORF1ab	1.0	632.0	3.0	same gene	1000
15371	15361	10	1	0.06582	1904.0	ORF1ab	2.0	635.0	1894.0	ORF1ab	1.0	632.0	3.0	same gene	1000
15388	15361	27	1	0.06429	1921.0	ORF1ab	1.0	641.0	1894.0	ORF1ab	1.0	632.0	9.0	same gene	1000
15389	15361	28	1	0.06429	1922.0	ORF1ab	2.0	641.0	1894.0	ORF1ab	1.0	632.0	9.0	same gene	1000
15390	15361	29	1	0.06429	1923.0	ORF1ab	3.0	641.0	1894.0	ORF1ab	1.0	632.0	9.0	same gene	1000
15391	15361	30	1	0.06429	1924.0	ORF1ab	1.0	642.0	1894.0	ORF1ab	1.0	632.0	10.0	same gene	1000
15392	15361	31	1	0.06429	1925.0	ORF1ab	2.0	642.0	1894.0	ORF1ab	1.0	632.0	10.0	same gene	1000
15393	15361	32	1	0.06429	1926.0	ORF1ab	3.0	642.0	1894.0	ORF1ab	1.0	632.0	10.0	same gene	1000
15500	15361	139	1	0.05455	2033.0	ORF1ab	2.0	678.0	1894.0	ORF1ab	1.0	632.0	46.0	same gene	1000
15501	15361	140	1	0.05455	2034.0	ORF1ab	3.0	678.0	1894.0	ORF1ab	1.0	632.0	46.0	same gene	1000
15502	15361	141	1	0.05455	2035.0	ORF1ab	1.0	679.0	1894.0	ORF1ab	1.0	632.0	47.0	same gene	1000
15503	15361	142	1	0.05455	2036.0	ORF1ab	2.0	679.0	1894.0	ORF1ab	1.0	632.0	47.0	same gene	1000
15504	15361	143	1	0.05455	2037.0	ORF1ab	3.0	679.0	1894.0	ORF1ab	1.0	632.0	47.0	same gene	1000
15505	15361	144	1	0.05455	2038.0	ORF1ab	1.0	680.0	1894.0	ORF1ab	1.0	632.0	48.0	same gene	1000
15506	15361	145	1	0.05455	2039.0	ORF1ab	2.0	680.0	1894.0	ORF1ab	1.0	632.0	48.0	same gene	1000
15507	15361	146	1	0.05455	2040.0	ORF1ab	3.0	680.0	1894.0	ORF1ab	1.0	632.0	48.0	same gene	1000
15508	15361	147	1	0.05455	2041.0	ORF1ab	1.0	681.0	1894.0	ORF1ab	1.0	632.0	49.0	same gene	1000
15509	15361	148	1	0.05455	2042.0	ORF1ab	2.0	681.0	1894.0	ORF1ab	1.0	632.0	49.0	same gene	1000
15510	15361	149	1	0.05455	2043.0	ORF1ab	3.0	681.0	1894.0	ORF1ab	1.0	632.0	49.0	same gene	1000
15511	15361	150	1	0.05455	2044.0	ORF1ab	1.0	682.0	1894.0	ORF1ab	1.0	632.0	50.0	same gene	1000
15512	15361	151	1	0.05455	2045.0	ORF1ab	2.0	682.0	1894.0	ORF1ab	1.0	632.0	50.0	same gene	1000
15513	15361	152	1	0.05455	2046.0	ORF1ab	3.0	682.0	1894.0	ORF1ab	1.0	632.0	50.0	same gene	1000
15514	15361	153	1	0.05455	2047.0	ORF1ab	1.0	683.0	1894.0	ORF1ab	1.0	632.0	51.0	same gene	1000
15515	15361	154	1	0.05455	2048.0	ORF1ab	2.0	683.0	1894.0	ORF1ab	1.0	632.0	51.0	same gene	1000
15516	15361	155	1	0.05455	2049.0	ORF1ab	3.0	683.0	1894.0	ORF1ab	1.0	632.0	51.0	same gene	1000
15517	15361	156	1	0.05455	2050.0	ORF1ab	1.0	684.0	1894.0	ORF1ab	1.0	632.0	52.0	same gene	1000
15518	15361	157	1	0.05455	2051.0	ORF1ab	2.0	684.0	1894.0	ORF1ab	1.0	632.0	52.0	same gene	1000
15519	15361	158	1	0.05455	2052.0	ORF1ab	3.0	684.0	1894.0	ORF1ab	1.0	632.0	52.0	same gene	1000
15520	15361	159	1	0.05455	2053.0	ORF1ab	1.0	685.0	1894.0	ORF1ab	1.0	632.0	53.0	same gene	1000
15522	15361	161	1	0.05455	2055.0	ORF1ab	3.0	685.0	1894.0	ORF1ab	1.0	632.0	53.0	same gene	1000
15523	15361	162	1	0.05455	2056.0	ORF1ab	1.0	686.0	1894.0	ORF1ab	1.0	632.0	54.0	same gene	1000
15524	15361	163	1	0.05455	2057.0	ORF1ab	2.0	686.0	1894.0	ORF1ab	1.0	632.0	54.0	same gene	1000
15525	15361	164	1	0.05455	2058.0	ORF1ab	3.0	686.0	1894.0	ORF1ab	1.0	632.0	54.0	same gene	1000
15526	15361	165	1	0.05455	2059.0	ORF1ab	1.0	687.0	1894.0	ORF1ab	1.0	632.0	55.0	same gene	1000
15527	15361	166	1	0.05455	2060.0	ORF1ab	2.0	687.0	1894.0	ORF1ab	1.0	632.0	55.0	same gene	1000
15528	15361	167	1	0.05455	2061.0	ORF1ab	3.0	687.0	1894.0	ORF1ab	1.0	632.0	55.0	same gene	1000
15529	15361	168	1	0.05455	2062.0	ORF1ab	1.0	688.0	1894.0	ORF1ab	1.0	632.0	56.0	same gene	1000
15531	15361	170	1	0.05455	2064.0	ORF1ab	3.0	688.0	1894.0	ORF1ab	1.0	632.0	56.0	same gene	1000
15532	15361	171	1	0.05455	2065.0	ORF1ab	1.0	689.0	1894.0	ORF1ab	1.0	632.0	57.0	same gene	1000
15367	15362	5	1	0.06582	1900.0	ORF1ab	1.0	634.0	1895.0	ORF1ab	2.0	632.0	2.0	same gene	1000
15368	15362	6	1	0.06582	1901.0	ORF1ab	2.0	634.0	1895.0	ORF1ab	2.0	632.0	2.0	same gene	1000
15369	15362	7	1	0.06582	1902.0	ORF1ab	3.0	634.0	1895.0	ORF1ab	2.0	632.0	2.0	same gene	1000
15370	15362	8	1	0.06582	1903.0	ORF1ab	1.0	635.0	1895.0	ORF1ab	2.0	632.0	3.0	same gene	1000
15371	15362	9	1	0.06582	1904.0	ORF1ab	2.0	635.0	1895.0	ORF1ab	2.0	632.0	3.0	same gene	1000
15388	15362	26	1	0.06429	1921.0	ORF1ab	1.0	641.0	1895.0	ORF1ab	2.0	632.0	9.0	same gene	1000
15389	15362	27	1	0.06429	1922.0	ORF1ab	2.0	641.0	1895.0	ORF1ab	2.0	632.0	9.0	same gene	1000
15390	15362	28	1	0.06429	1923.0	ORF1ab	3.0	641.0	1895.0	ORF1ab	2.0	632.0	9.0	same gene	1000
15391	15362	29	1	0.06429	1924.0	ORF1ab	1.0	642.0	1895.0	ORF1ab	2.0	632.0	10.0	same gene	1000
15392	15362	30	1	0.06429	1925.0	ORF1ab	2.0	642.0	1895.0	ORF1ab	2.0	632.0	10.0	same gene	1000
15393	15362	31	1	0.06429	1926.0	ORF1ab	3.0	642.0	1895.0	ORF1ab	2.0	632.0	10.0	same gene	1000
15500	15362	138	1	0.05455	2033.0	ORF1ab	2.0	678.0	1895.0	ORF1ab	2.0	632.0	46.0	same gene	1000
15501	15362	139	1	0.05455	2034.0	ORF1ab	3.0	678.0	1895.0	ORF1ab	2.0	632.0	46.0	same gene	1000
15502	15362	140	1	0.05455	2035.0	ORF1ab	1.0	679.0	1895.0	ORF1ab	2.0	632.0	47.0	same gene	1000
15503	15362	141	1	0.05455	2036.0	ORF1ab	2.0	679.0	1895.0	ORF1ab	2.0	632.0	47.0	same gene	1000
15504	15362	142	1	0.05455	2037.0	ORF1ab	3.0	679.0	1895.0	ORF1ab	2.0	632.0	47.0	same gene	1000
15505	15362	143	1	0.05455	2038.0	ORF1ab	1.0	680.0	1895.0	ORF1ab	2.0	632.0	48.0	same gene	1000
15506	15362	144	1	0.05455	2039.0	ORF1ab	2.0	680.0	1895.0	ORF1ab	2.0	632.0	48.0	same gene	1000
15507	15362	145	1	0.05455	2040.0	ORF1ab	3.0	680.0	1895.0	ORF1ab	2.0	632.0	48.0	same gene	1000
15508	15362	146	1	0.05455	2041.0	ORF1ab	1.0	681.0	1895.0	ORF1ab	2.0	632.0	49.0	same gene	1000
15509	15362	147	1	0.05455	2042.0	ORF1ab	2.0	681.0	1895.0	ORF1ab	2.0	632.0	49.0	same gene	1000
15510	15362	148	1	0.05455	2043.0	ORF1ab	3.0	681.0	1895.0	ORF1ab	2.0	632.0	49.0	same gene	1000
15511	15362	149	1	0.05455	2044.0	ORF1ab	1.0	682.0	1895.0	ORF1ab	2.0	632.0	50.0	same gene	1000
15512	15362	150	1	0.05455	2045.0	ORF1ab	2.0	682.0	1895.0	ORF1ab	2.0	632.0	50.0	same gene	1000
15513	15362	151	1	0.05455	2046.0	ORF1ab	3.0	682.0	1895.0	ORF1ab	2.0	632.0	50.0	same gene	1000
15514	15362	152	1	0.05455	2047.0	ORF1ab	1.0	683.0	1895.0	ORF1ab	2.0	632.0	51.0	same gene	1000
15515	15362	153	1	0.05455	2048.0	ORF1ab	2.0	683.0	1895.0	ORF1ab	2.0	632.0	51.0	same gene	1000
15516	15362	154	1	0.05455	2049.0	ORF1ab	3.0	683.0	1895.0	ORF1ab	2.0	632.0	51.0	same gene	1000
15517	15362	155	1	0.05455	2050.0	ORF1ab	1.0	684.0	1895.0	ORF1ab	2.0	632.0	52.0	same gene	1000
15518	15362	156	1	0.05455	2051.0	ORF1ab	2.0	684.0	1895.0	ORF1ab	2.0	632.0	52.0	same gene	1000
15519	15362	157	1	0.05455	2052.0	ORF1ab	3.0	684.0	1895.0	ORF1ab	2.0	632.0	52.0	same gene	1000
15520	15362	158	1	0.05455	2053.0	ORF1ab	1.0	685.0	1895.0	ORF1ab	2.0	632.0	53.0	same gene	1000
15522	15362	160	1	0.05455	2055.0	ORF1ab	3.0	685.0	1895.0	ORF1ab	2.0	632.0	53.0	same gene	1000
15523	15362	161	1	0.05455	2056.0	ORF1ab	1.0	686.0	1895.0	ORF1ab	2.0	632.0	54.0	same gene	1000
15524	15362	162	1	0.05455	2057.0	ORF1ab	2.0	686.0	1895.0	ORF1ab	2.0	632.0	54.0	same gene	1000
15525	15362	163	1	0.05455	2058.0	ORF1ab	3.0	686.0	1895.0	ORF1ab	2.0	632.0	54.0	same gene	1000
15526	15362	164	1	0.05455	2059.0	ORF1ab	1.0	687.0	1895.0	ORF1ab	2.0	632.0	55.0	same gene	1000
15527	15362	165	1	0.05455	2060.0	ORF1ab	2.0	687.0	1895.0	ORF1ab	2.0	632.0	55.0	same gene	1000
15528	15362	166	1	0.05455	2061.0	ORF1ab	3.0	687.0	1895.0	ORF1ab	2.0	632.0	55.0	same gene	1000
15529	15362	167	1	0.05455	2062.0	ORF1ab	1.0	688.0	1895.0	ORF1ab	2.0	632.0	56.0	same gene	1000
15531	15362	169	1	0.05455	2064.0	ORF1ab	3.0	688.0	1895.0	ORF1ab	2.0	632.0	56.0	same gene	1000
15532	15362	170	1	0.05455	2065.0	ORF1ab	1.0	689.0	1895.0	ORF1ab	2.0	632.0	57.0	same gene	1000
15373	15363	10	1	0.06992	1906.0	ORF1ab	1.0	636.0	1896.0	ORF1ab	3.0	632.0	4.0	same gene	1000
15374	15363	11	1	0.06992	1907.0	ORF1ab	2.0	636.0	1896.0	ORF1ab	3.0	632.0	4.0	same gene	1000
15375	15363	12	1	0.06992	1908.0	ORF1ab	3.0	636.0	1896.0	ORF1ab	3.0	632.0	4.0	same gene	1000
15376	15363	13	1	0.06992	1909.0	ORF1ab	1.0	637.0	1896.0	ORF1ab	3.0	632.0	5.0	same gene	1000
15377	15363	14	1	0.06992	1910.0	ORF1ab	2.0	637.0	1896.0	ORF1ab	3.0	632.0	5.0	same gene	1000
15378	15363	15	1	0.06992	1911.0	ORF1ab	3.0	637.0	1896.0	ORF1ab	3.0	632.0	5.0	same gene	1000
15379	15363	16	1	0.06992	1912.0	ORF1ab	1.0	638.0	1896.0	ORF1ab	3.0	632.0	6.0	same gene	1000
15381	15363	18	1	0.06992	1914.0	ORF1ab	3.0	638.0	1896.0	ORF1ab	3.0	632.0	6.0	same gene	1000
15382	15363	19	1	0.06992	1915.0	ORF1ab	1.0	639.0	1896.0	ORF1ab	3.0	632.0	7.0	same gene	1000
15383	15363	20	1	0.06992	1916.0	ORF1ab	2.0	639.0	1896.0	ORF1ab	3.0	632.0	7.0	same gene	1000
15384	15363	21	1	0.06992	1917.0	ORF1ab	3.0	639.0	1896.0	ORF1ab	3.0	632.0	7.0	same gene	1000
15385	15363	22	1	0.06992	1918.0	ORF1ab	1.0	640.0	1896.0	ORF1ab	3.0	632.0	8.0	same gene	1000
15386	15363	23	1	0.06992	1919.0	ORF1ab	2.0	640.0	1896.0	ORF1ab	3.0	632.0	8.0	same gene	1000
15388	15363	25	1	0.07152	1921.0	ORF1ab	1.0	641.0	1896.0	ORF1ab	3.0	632.0	9.0	same gene	1000
15389	15363	26	1	0.07152	1922.0	ORF1ab	2.0	641.0	1896.0	ORF1ab	3.0	632.0	9.0	same gene	1000
15390	15363	27	1	0.07152	1923.0	ORF1ab	3.0	641.0	1896.0	ORF1ab	3.0	632.0	9.0	same gene	1000
15391	15363	28	1	0.07152	1924.0	ORF1ab	1.0	642.0	1896.0	ORF1ab	3.0	632.0	10.0	same gene	1000
15392	15363	29	1	0.07152	1925.0	ORF1ab	2.0	642.0	1896.0	ORF1ab	3.0	632.0	10.0	same gene	1000
15393	15363	30	1	0.07152	1926.0	ORF1ab	3.0	642.0	1896.0	ORF1ab	3.0	632.0	10.0	same gene	1000
15394	15363	31	1	0.06992	1927.0	ORF1ab	1.0	643.0	1896.0	ORF1ab	3.0	632.0	11.0	same gene	1000
15395	15363	32	1	0.06992	1928.0	ORF1ab	2.0	643.0	1896.0	ORF1ab	3.0	632.0	11.0	same gene	1000
15396	15363	33	1	0.06992	1929.0	ORF1ab	3.0	643.0	1896.0	ORF1ab	3.0	632.0	11.0	same gene	1000
15409	15363	46	1	0.06982	1942.0	ORF1ab	1.0	648.0	1896.0	ORF1ab	3.0	632.0	16.0	same gene	1000
15452	15363	89	1	0.05867	1985.0	ORF1ab	2.0	662.0	1896.0	ORF1ab	3.0	632.0	30.0	same gene	1000
15454	15363	91	1	0.05867	1987.0	ORF1ab	1.0	663.0	1896.0	ORF1ab	3.0	632.0	31.0	same gene	1000
15455	15363	92	1	0.05867	1988.0	ORF1ab	2.0	663.0	1896.0	ORF1ab	3.0	632.0	31.0	same gene	1000
15456	15363	93	1	0.05867	1989.0	ORF1ab	3.0	663.0	1896.0	ORF1ab	3.0	632.0	31.0	same gene	1000
15457	15363	94	1	0.05867	1990.0	ORF1ab	1.0	664.0	1896.0	ORF1ab	3.0	632.0	32.0	same gene	1000
15458	15363	95	1	0.05867	1991.0	ORF1ab	2.0	664.0	1896.0	ORF1ab	3.0	632.0	32.0	same gene	1000
15459	15363	96	1	0.05867	1992.0	ORF1ab	3.0	664.0	1896.0	ORF1ab	3.0	632.0	32.0	same gene	1000
15460	15363	97	1	0.05867	1993.0	ORF1ab	1.0	665.0	1896.0	ORF1ab	3.0	632.0	33.0	same gene	1000
15461	15363	98	1	0.05867	1994.0	ORF1ab	2.0	665.0	1896.0	ORF1ab	3.0	632.0	33.0	same gene	1000
15462	15363	99	1	0.05867	1995.0	ORF1ab	3.0	665.0	1896.0	ORF1ab	3.0	632.0	33.0	same gene	1000
15464	15363	101	1	0.05867	1997.0	ORF1ab	2.0	666.0	1896.0	ORF1ab	3.0	632.0	34.0	same gene	1000
15465	15363	102	1	0.05867	1998.0	ORF1ab	3.0	666.0	1896.0	ORF1ab	3.0	632.0	34.0	same gene	1000
15466	15363	103	1	0.05867	1999.0	ORF1ab	1.0	667.0	1896.0	ORF1ab	3.0	632.0	35.0	same gene	1000
15467	15363	104	1	0.05867	2000.0	ORF1ab	2.0	667.0	1896.0	ORF1ab	3.0	632.0	35.0	same gene	1000
15468	15363	105	1	0.05867	2001.0	ORF1ab	3.0	667.0	1896.0	ORF1ab	3.0	632.0	35.0	same gene	1000
15469	15363	106	1	0.05867	2002.0	ORF1ab	1.0	668.0	1896.0	ORF1ab	3.0	632.0	36.0	same gene	1000
15470	15363	107	1	0.05867	2003.0	ORF1ab	2.0	668.0	1896.0	ORF1ab	3.0	632.0	36.0	same gene	1000
15471	15363	108	1	0.05867	2004.0	ORF1ab	3.0	668.0	1896.0	ORF1ab	3.0	632.0	36.0	same gene	1000
15472	15363	109	1	0.05867	2005.0	ORF1ab	1.0	669.0	1896.0	ORF1ab	3.0	632.0	37.0	same gene	1000
15473	15363	110	1	0.05867	2006.0	ORF1ab	2.0	669.0	1896.0	ORF1ab	3.0	632.0	37.0	same gene	1000
15474	15363	111	1	0.05867	2007.0	ORF1ab	3.0	669.0	1896.0	ORF1ab	3.0	632.0	37.0	same gene	1000
15475	15363	112	1	0.05867	2008.0	ORF1ab	1.0	670.0	1896.0	ORF1ab	3.0	632.0	38.0	same gene	1000
15476	15363	113	1	0.05867	2009.0	ORF1ab	2.0	670.0	1896.0	ORF1ab	3.0	632.0	38.0	same gene	1000
15477	15363	114	1	0.05867	2010.0	ORF1ab	3.0	670.0	1896.0	ORF1ab	3.0	632.0	38.0	same gene	1000
15478	15363	115	1	0.05867	2011.0	ORF1ab	1.0	671.0	1896.0	ORF1ab	3.0	632.0	39.0	same gene	1000
15479	15363	116	1	0.05867	2012.0	ORF1ab	2.0	671.0	1896.0	ORF1ab	3.0	632.0	39.0	same gene	1000
15481	15363	118	1	0.05867	2014.0	ORF1ab	1.0	672.0	1896.0	ORF1ab	3.0	632.0	40.0	same gene	1000
15482	15363	119	1	0.05867	2015.0	ORF1ab	2.0	672.0	1896.0	ORF1ab	3.0	632.0	40.0	same gene	1000
15483	15363	120	1	0.05867	2016.0	ORF1ab	3.0	672.0	1896.0	ORF1ab	3.0	632.0	40.0	same gene	1000
15484	15363	121	1	0.05867	2017.0	ORF1ab	1.0	673.0	1896.0	ORF1ab	3.0	632.0	41.0	same gene	1000
15485	15363	122	1	0.05867	2018.0	ORF1ab	2.0	673.0	1896.0	ORF1ab	3.0	632.0	41.0	same gene	1000
15486	15363	123	1	0.05867	2019.0	ORF1ab	3.0	673.0	1896.0	ORF1ab	3.0	632.0	41.0	same gene	1000
15487	15363	124	1	0.05867	2020.0	ORF1ab	1.0	674.0	1896.0	ORF1ab	3.0	632.0	42.0	same gene	1000
15488	15363	125	1	0.05867	2021.0	ORF1ab	2.0	674.0	1896.0	ORF1ab	3.0	632.0	42.0	same gene	1000
15489	15363	126	1	0.05867	2022.0	ORF1ab	3.0	674.0	1896.0	ORF1ab	3.0	632.0	42.0	same gene	1000
15490	15363	127	1	0.05867	2023.0	ORF1ab	1.0	675.0	1896.0	ORF1ab	3.0	632.0	43.0	same gene	1000
15491	15363	128	1	0.05867	2024.0	ORF1ab	2.0	675.0	1896.0	ORF1ab	3.0	632.0	43.0	same gene	1000
15492	15363	129	1	0.05867	2025.0	ORF1ab	3.0	675.0	1896.0	ORF1ab	3.0	632.0	43.0	same gene	1000
15493	15363	130	1	0.05867	2026.0	ORF1ab	1.0	676.0	1896.0	ORF1ab	3.0	632.0	44.0	same gene	1000
15494	15363	131	1	0.05867	2027.0	ORF1ab	2.0	676.0	1896.0	ORF1ab	3.0	632.0	44.0	same gene	1000
15496	15363	133	1	0.05867	2029.0	ORF1ab	1.0	677.0	1896.0	ORF1ab	3.0	632.0	45.0	same gene	1000
15497	15363	134	1	0.05867	2030.0	ORF1ab	2.0	677.0	1896.0	ORF1ab	3.0	632.0	45.0	same gene	1000
15498	15363	135	1	0.05867	2031.0	ORF1ab	3.0	677.0	1896.0	ORF1ab	3.0	632.0	45.0	same gene	1000
15499	15363	136	1	0.05867	2032.0	ORF1ab	1.0	678.0	1896.0	ORF1ab	3.0	632.0	46.0	same gene	1000
15370	15364	6	1	0.06582	1903.0	ORF1ab	1.0	635.0	1897.0	ORF1ab	1.0	633.0	2.0	same gene	1000
15371	15364	7	1	0.06582	1904.0	ORF1ab	2.0	635.0	1897.0	ORF1ab	1.0	633.0	2.0	same gene	1000
15388	15364	24	1	0.06429	1921.0	ORF1ab	1.0	641.0	1897.0	ORF1ab	1.0	633.0	8.0	same gene	1000
15389	15364	25	1	0.06429	1922.0	ORF1ab	2.0	641.0	1897.0	ORF1ab	1.0	633.0	8.0	same gene	1000
15390	15364	26	1	0.06429	1923.0	ORF1ab	3.0	641.0	1897.0	ORF1ab	1.0	633.0	8.0	same gene	1000
15391	15364	27	1	0.06429	1924.0	ORF1ab	1.0	642.0	1897.0	ORF1ab	1.0	633.0	9.0	same gene	1000
15392	15364	28	1	0.06429	1925.0	ORF1ab	2.0	642.0	1897.0	ORF1ab	1.0	633.0	9.0	same gene	1000
15393	15364	29	1	0.06429	1926.0	ORF1ab	3.0	642.0	1897.0	ORF1ab	1.0	633.0	9.0	same gene	1000
15500	15364	136	1	0.05455	2033.0	ORF1ab	2.0	678.0	1897.0	ORF1ab	1.0	633.0	45.0	same gene	1000
15501	15364	137	1	0.05455	2034.0	ORF1ab	3.0	678.0	1897.0	ORF1ab	1.0	633.0	45.0	same gene	1000
15502	15364	138	1	0.05455	2035.0	ORF1ab	1.0	679.0	1897.0	ORF1ab	1.0	633.0	46.0	same gene	1000
15503	15364	139	1	0.05455	2036.0	ORF1ab	2.0	679.0	1897.0	ORF1ab	1.0	633.0	46.0	same gene	1000
15504	15364	140	1	0.05455	2037.0	ORF1ab	3.0	679.0	1897.0	ORF1ab	1.0	633.0	46.0	same gene	1000
15505	15364	141	1	0.05455	2038.0	ORF1ab	1.0	680.0	1897.0	ORF1ab	1.0	633.0	47.0	same gene	1000
15506	15364	142	1	0.05455	2039.0	ORF1ab	2.0	680.0	1897.0	ORF1ab	1.0	633.0	47.0	same gene	1000
15507	15364	143	1	0.05455	2040.0	ORF1ab	3.0	680.0	1897.0	ORF1ab	1.0	633.0	47.0	same gene	1000
15508	15364	144	1	0.05455	2041.0	ORF1ab	1.0	681.0	1897.0	ORF1ab	1.0	633.0	48.0	same gene	1000
15509	15364	145	1	0.05455	2042.0	ORF1ab	2.0	681.0	1897.0	ORF1ab	1.0	633.0	48.0	same gene	1000
15510	15364	146	1	0.05455	2043.0	ORF1ab	3.0	681.0	1897.0	ORF1ab	1.0	633.0	48.0	same gene	1000
15511	15364	147	1	0.05455	2044.0	ORF1ab	1.0	682.0	1897.0	ORF1ab	1.0	633.0	49.0	same gene	1000
15512	15364	148	1	0.05455	2045.0	ORF1ab	2.0	682.0	1897.0	ORF1ab	1.0	633.0	49.0	same gene	1000
15513	15364	149	1	0.05455	2046.0	ORF1ab	3.0	682.0	1897.0	ORF1ab	1.0	633.0	49.0	same gene	1000
15514	15364	150	1	0.05455	2047.0	ORF1ab	1.0	683.0	1897.0	ORF1ab	1.0	633.0	50.0	same gene	1000
15515	15364	151	1	0.05455	2048.0	ORF1ab	2.0	683.0	1897.0	ORF1ab	1.0	633.0	50.0	same gene	1000
15516	15364	152	1	0.05455	2049.0	ORF1ab	3.0	683.0	1897.0	ORF1ab	1.0	633.0	50.0	same gene	1000
15517	15364	153	1	0.05455	2050.0	ORF1ab	1.0	684.0	1897.0	ORF1ab	1.0	633.0	51.0	same gene	1000
15518	15364	154	1	0.05455	2051.0	ORF1ab	2.0	684.0	1897.0	ORF1ab	1.0	633.0	51.0	same gene	1000
15519	15364	155	1	0.05455	2052.0	ORF1ab	3.0	684.0	1897.0	ORF1ab	1.0	633.0	51.0	same gene	1000
15520	15364	156	1	0.05455	2053.0	ORF1ab	1.0	685.0	1897.0	ORF1ab	1.0	633.0	52.0	same gene	1000
15522	15364	158	1	0.05455	2055.0	ORF1ab	3.0	685.0	1897.0	ORF1ab	1.0	633.0	52.0	same gene	1000
15523	15364	159	1	0.05455	2056.0	ORF1ab	1.0	686.0	1897.0	ORF1ab	1.0	633.0	53.0	same gene	1000
15524	15364	160	1	0.05455	2057.0	ORF1ab	2.0	686.0	1897.0	ORF1ab	1.0	633.0	53.0	same gene	1000
15525	15364	161	1	0.05455	2058.0	ORF1ab	3.0	686.0	1897.0	ORF1ab	1.0	633.0	53.0	same gene	1000
15526	15364	162	1	0.05455	2059.0	ORF1ab	1.0	687.0	1897.0	ORF1ab	1.0	633.0	54.0	same gene	1000
15527	15364	163	1	0.05455	2060.0	ORF1ab	2.0	687.0	1897.0	ORF1ab	1.0	633.0	54.0	same gene	1000
15528	15364	164	1	0.05455	2061.0	ORF1ab	3.0	687.0	1897.0	ORF1ab	1.0	633.0	54.0	same gene	1000
15529	15364	165	1	0.05455	2062.0	ORF1ab	1.0	688.0	1897.0	ORF1ab	1.0	633.0	55.0	same gene	1000
15531	15364	167	1	0.05455	2064.0	ORF1ab	3.0	688.0	1897.0	ORF1ab	1.0	633.0	55.0	same gene	1000
15532	15364	168	1	0.05455	2065.0	ORF1ab	1.0	689.0	1897.0	ORF1ab	1.0	633.0	56.0	same gene	1000
15370	15365	5	1	0.06582	1903.0	ORF1ab	1.0	635.0	1898.0	ORF1ab	2.0	633.0	2.0	same gene	1000
15371	15365	6	1	0.06582	1904.0	ORF1ab	2.0	635.0	1898.0	ORF1ab	2.0	633.0	2.0	same gene	1000
15388	15365	23	1	0.06429	1921.0	ORF1ab	1.0	641.0	1898.0	ORF1ab	2.0	633.0	8.0	same gene	1000
15389	15365	24	1	0.06429	1922.0	ORF1ab	2.0	641.0	1898.0	ORF1ab	2.0	633.0	8.0	same gene	1000
15390	15365	25	1	0.06429	1923.0	ORF1ab	3.0	641.0	1898.0	ORF1ab	2.0	633.0	8.0	same gene	1000
15391	15365	26	1	0.06429	1924.0	ORF1ab	1.0	642.0	1898.0	ORF1ab	2.0	633.0	9.0	same gene	1000
15392	15365	27	1	0.06429	1925.0	ORF1ab	2.0	642.0	1898.0	ORF1ab	2.0	633.0	9.0	same gene	1000
15393	15365	28	1	0.06429	1926.0	ORF1ab	3.0	642.0	1898.0	ORF1ab	2.0	633.0	9.0	same gene	1000
15500	15365	135	1	0.05455	2033.0	ORF1ab	2.0	678.0	1898.0	ORF1ab	2.0	633.0	45.0	same gene	1000
15501	15365	136	1	0.05455	2034.0	ORF1ab	3.0	678.0	1898.0	ORF1ab	2.0	633.0	45.0	same gene	1000
15502	15365	137	1	0.05455	2035.0	ORF1ab	1.0	679.0	1898.0	ORF1ab	2.0	633.0	46.0	same gene	1000
15503	15365	138	1	0.05455	2036.0	ORF1ab	2.0	679.0	1898.0	ORF1ab	2.0	633.0	46.0	same gene	1000
15504	15365	139	1	0.05455	2037.0	ORF1ab	3.0	679.0	1898.0	ORF1ab	2.0	633.0	46.0	same gene	1000
15505	15365	140	1	0.05455	2038.0	ORF1ab	1.0	680.0	1898.0	ORF1ab	2.0	633.0	47.0	same gene	1000
15506	15365	141	1	0.05455	2039.0	ORF1ab	2.0	680.0	1898.0	ORF1ab	2.0	633.0	47.0	same gene	1000
15507	15365	142	1	0.05455	2040.0	ORF1ab	3.0	680.0	1898.0	ORF1ab	2.0	633.0	47.0	same gene	1000
15508	15365	143	1	0.05455	2041.0	ORF1ab	1.0	681.0	1898.0	ORF1ab	2.0	633.0	48.0	same gene	1000
15509	15365	144	1	0.05455	2042.0	ORF1ab	2.0	681.0	1898.0	ORF1ab	2.0	633.0	48.0	same gene	1000
15510	15365	145	1	0.05455	2043.0	ORF1ab	3.0	681.0	1898.0	ORF1ab	2.0	633.0	48.0	same gene	1000
15511	15365	146	1	0.05455	2044.0	ORF1ab	1.0	682.0	1898.0	ORF1ab	2.0	633.0	49.0	same gene	1000
15512	15365	147	1	0.05455	2045.0	ORF1ab	2.0	682.0	1898.0	ORF1ab	2.0	633.0	49.0	same gene	1000
15513	15365	148	1	0.05455	2046.0	ORF1ab	3.0	682.0	1898.0	ORF1ab	2.0	633.0	49.0	same gene	1000
15514	15365	149	1	0.05455	2047.0	ORF1ab	1.0	683.0	1898.0	ORF1ab	2.0	633.0	50.0	same gene	1000
15515	15365	150	1	0.05455	2048.0	ORF1ab	2.0	683.0	1898.0	ORF1ab	2.0	633.0	50.0	same gene	1000
15516	15365	151	1	0.05455	2049.0	ORF1ab	3.0	683.0	1898.0	ORF1ab	2.0	633.0	50.0	same gene	1000
15517	15365	152	1	0.05455	2050.0	ORF1ab	1.0	684.0	1898.0	ORF1ab	2.0	633.0	51.0	same gene	1000
15518	15365	153	1	0.05455	2051.0	ORF1ab	2.0	684.0	1898.0	ORF1ab	2.0	633.0	51.0	same gene	1000
15519	15365	154	1	0.05455	2052.0	ORF1ab	3.0	684.0	1898.0	ORF1ab	2.0	633.0	51.0	same gene	1000
15520	15365	155	1	0.05455	2053.0	ORF1ab	1.0	685.0	1898.0	ORF1ab	2.0	633.0	52.0	same gene	1000
15522	15365	157	1	0.05455	2055.0	ORF1ab	3.0	685.0	1898.0	ORF1ab	2.0	633.0	52.0	same gene	1000
15523	15365	158	1	0.05455	2056.0	ORF1ab	1.0	686.0	1898.0	ORF1ab	2.0	633.0	53.0	same gene	1000
15524	15365	159	1	0.05455	2057.0	ORF1ab	2.0	686.0	1898.0	ORF1ab	2.0	633.0	53.0	same gene	1000
15525	15365	160	1	0.05455	2058.0	ORF1ab	3.0	686.0	1898.0	ORF1ab	2.0	633.0	53.0	same gene	1000
15526	15365	161	1	0.05455	2059.0	ORF1ab	1.0	687.0	1898.0	ORF1ab	2.0	633.0	54.0	same gene	1000
15527	15365	162	1	0.05455	2060.0	ORF1ab	2.0	687.0	1898.0	ORF1ab	2.0	633.0	54.0	same gene	1000
15528	15365	163	1	0.05455	2061.0	ORF1ab	3.0	687.0	1898.0	ORF1ab	2.0	633.0	54.0	same gene	1000
15529	15365	164	1	0.05455	2062.0	ORF1ab	1.0	688.0	1898.0	ORF1ab	2.0	633.0	55.0	same gene	1000
15531	15365	166	1	0.05455	2064.0	ORF1ab	3.0	688.0	1898.0	ORF1ab	2.0	633.0	55.0	same gene	1000
15532	15365	167	1	0.05455	2065.0	ORF1ab	1.0	689.0	1898.0	ORF1ab	2.0	633.0	56.0	same gene	1000
15373	15367	6	1	0.06605	1906.0	ORF1ab	1.0	636.0	1900.0	ORF1ab	1.0	634.0	2.0	same gene	1000
15374	15367	7	1	0.06605	1907.0	ORF1ab	2.0	636.0	1900.0	ORF1ab	1.0	634.0	2.0	same gene	1000
15375	15367	8	1	0.06605	1908.0	ORF1ab	3.0	636.0	1900.0	ORF1ab	1.0	634.0	2.0	same gene	1000
15376	15367	9	1	0.06605	1909.0	ORF1ab	1.0	637.0	1900.0	ORF1ab	1.0	634.0	3.0	same gene	1000
15377	15367	10	1	0.06605	1910.0	ORF1ab	2.0	637.0	1900.0	ORF1ab	1.0	634.0	3.0	same gene	1000
15378	15367	11	1	0.06605	1911.0	ORF1ab	3.0	637.0	1900.0	ORF1ab	1.0	634.0	3.0	same gene	1000
15379	15367	12	1	0.06605	1912.0	ORF1ab	1.0	638.0	1900.0	ORF1ab	1.0	634.0	4.0	same gene	1000
15381	15367	14	1	0.06605	1914.0	ORF1ab	3.0	638.0	1900.0	ORF1ab	1.0	634.0	4.0	same gene	1000
15382	15367	15	1	0.06605	1915.0	ORF1ab	1.0	639.0	1900.0	ORF1ab	1.0	634.0	5.0	same gene	1000
15383	15367	16	1	0.06605	1916.0	ORF1ab	2.0	639.0	1900.0	ORF1ab	1.0	634.0	5.0	same gene	1000
15384	15367	17	1	0.06605	1917.0	ORF1ab	3.0	639.0	1900.0	ORF1ab	1.0	634.0	5.0	same gene	1000
15385	15367	18	1	0.06605	1918.0	ORF1ab	1.0	640.0	1900.0	ORF1ab	1.0	634.0	6.0	same gene	1000
15386	15367	19	1	0.06605	1919.0	ORF1ab	2.0	640.0	1900.0	ORF1ab	1.0	634.0	6.0	same gene	1000
15394	15367	27	1	0.06605	1927.0	ORF1ab	1.0	643.0	1900.0	ORF1ab	1.0	634.0	9.0	same gene	1000
15395	15367	28	1	0.06605	1928.0	ORF1ab	2.0	643.0	1900.0	ORF1ab	1.0	634.0	9.0	same gene	1000
15396	15367	29	1	0.06605	1929.0	ORF1ab	3.0	643.0	1900.0	ORF1ab	1.0	634.0	9.0	same gene	1000
15373	15368	5	1	0.06605	1906.0	ORF1ab	1.0	636.0	1901.0	ORF1ab	2.0	634.0	2.0	same gene	1000
15374	15368	6	1	0.06605	1907.0	ORF1ab	2.0	636.0	1901.0	ORF1ab	2.0	634.0	2.0	same gene	1000
15375	15368	7	1	0.06605	1908.0	ORF1ab	3.0	636.0	1901.0	ORF1ab	2.0	634.0	2.0	same gene	1000
15376	15368	8	1	0.06605	1909.0	ORF1ab	1.0	637.0	1901.0	ORF1ab	2.0	634.0	3.0	same gene	1000
15377	15368	9	1	0.06605	1910.0	ORF1ab	2.0	637.0	1901.0	ORF1ab	2.0	634.0	3.0	same gene	1000
15378	15368	10	1	0.06605	1911.0	ORF1ab	3.0	637.0	1901.0	ORF1ab	2.0	634.0	3.0	same gene	1000
15379	15368	11	1	0.06605	1912.0	ORF1ab	1.0	638.0	1901.0	ORF1ab	2.0	634.0	4.0	same gene	1000
15381	15368	13	1	0.06605	1914.0	ORF1ab	3.0	638.0	1901.0	ORF1ab	2.0	634.0	4.0	same gene	1000
15382	15368	14	1	0.06605	1915.0	ORF1ab	1.0	639.0	1901.0	ORF1ab	2.0	634.0	5.0	same gene	1000
15383	15368	15	1	0.06605	1916.0	ORF1ab	2.0	639.0	1901.0	ORF1ab	2.0	634.0	5.0	same gene	1000
15384	15368	16	1	0.06605	1917.0	ORF1ab	3.0	639.0	1901.0	ORF1ab	2.0	634.0	5.0	same gene	1000
15385	15368	17	1	0.06605	1918.0	ORF1ab	1.0	640.0	1901.0	ORF1ab	2.0	634.0	6.0	same gene	1000
15386	15368	18	1	0.06605	1919.0	ORF1ab	2.0	640.0	1901.0	ORF1ab	2.0	634.0	6.0	same gene	1000
15394	15368	26	1	0.06605	1927.0	ORF1ab	1.0	643.0	1901.0	ORF1ab	2.0	634.0	9.0	same gene	1000
15395	15368	27	1	0.06605	1928.0	ORF1ab	2.0	643.0	1901.0	ORF1ab	2.0	634.0	9.0	same gene	1000
15396	15368	28	1	0.06605	1929.0	ORF1ab	3.0	643.0	1901.0	ORF1ab	2.0	634.0	9.0	same gene	1000
15373	15369	4	1	0.06605	1906.0	ORF1ab	1.0	636.0	1902.0	ORF1ab	3.0	634.0	2.0	same gene	1000
15374	15369	5	1	0.06605	1907.0	ORF1ab	2.0	636.0	1902.0	ORF1ab	3.0	634.0	2.0	same gene	1000
15375	15369	6	1	0.06605	1908.0	ORF1ab	3.0	636.0	1902.0	ORF1ab	3.0	634.0	2.0	same gene	1000
15376	15369	7	1	0.06605	1909.0	ORF1ab	1.0	637.0	1902.0	ORF1ab	3.0	634.0	3.0	same gene	1000
15377	15369	8	1	0.06605	1910.0	ORF1ab	2.0	637.0	1902.0	ORF1ab	3.0	634.0	3.0	same gene	1000
15378	15369	9	1	0.06605	1911.0	ORF1ab	3.0	637.0	1902.0	ORF1ab	3.0	634.0	3.0	same gene	1000
15379	15369	10	1	0.06605	1912.0	ORF1ab	1.0	638.0	1902.0	ORF1ab	3.0	634.0	4.0	same gene	1000
15381	15369	12	1	0.06605	1914.0	ORF1ab	3.0	638.0	1902.0	ORF1ab	3.0	634.0	4.0	same gene	1000
15382	15369	13	1	0.06605	1915.0	ORF1ab	1.0	639.0	1902.0	ORF1ab	3.0	634.0	5.0	same gene	1000
15383	15369	14	1	0.06605	1916.0	ORF1ab	2.0	639.0	1902.0	ORF1ab	3.0	634.0	5.0	same gene	1000
15384	15369	15	1	0.06605	1917.0	ORF1ab	3.0	639.0	1902.0	ORF1ab	3.0	634.0	5.0	same gene	1000
15385	15369	16	1	0.06605	1918.0	ORF1ab	1.0	640.0	1902.0	ORF1ab	3.0	634.0	6.0	same gene	1000
15386	15369	17	1	0.06605	1919.0	ORF1ab	2.0	640.0	1902.0	ORF1ab	3.0	634.0	6.0	same gene	1000
15394	15369	25	1	0.06605	1927.0	ORF1ab	1.0	643.0	1902.0	ORF1ab	3.0	634.0	9.0	same gene	1000
15395	15369	26	1	0.06605	1928.0	ORF1ab	2.0	643.0	1902.0	ORF1ab	3.0	634.0	9.0	same gene	1000
15396	15369	27	1	0.06605	1929.0	ORF1ab	3.0	643.0	1902.0	ORF1ab	3.0	634.0	9.0	same gene	1000
15376	15370	6	1	0.06605	1909.0	ORF1ab	1.0	637.0	1903.0	ORF1ab	1.0	635.0	2.0	same gene	1000
15377	15370	7	1	0.06605	1910.0	ORF1ab	2.0	637.0	1903.0	ORF1ab	1.0	635.0	2.0	same gene	1000
15378	15370	8	1	0.06605	1911.0	ORF1ab	3.0	637.0	1903.0	ORF1ab	1.0	635.0	2.0	same gene	1000
15379	15370	9	1	0.06605	1912.0	ORF1ab	1.0	638.0	1903.0	ORF1ab	1.0	635.0	3.0	same gene	1000
15381	15370	11	1	0.06605	1914.0	ORF1ab	3.0	638.0	1903.0	ORF1ab	1.0	635.0	3.0	same gene	1000
15382	15370	12	1	0.06605	1915.0	ORF1ab	1.0	639.0	1903.0	ORF1ab	1.0	635.0	4.0	same gene	1000
15383	15370	13	1	0.06605	1916.0	ORF1ab	2.0	639.0	1903.0	ORF1ab	1.0	635.0	4.0	same gene	1000
15384	15370	14	1	0.06605	1917.0	ORF1ab	3.0	639.0	1903.0	ORF1ab	1.0	635.0	4.0	same gene	1000
15385	15370	15	1	0.06605	1918.0	ORF1ab	1.0	640.0	1903.0	ORF1ab	1.0	635.0	5.0	same gene	1000
15386	15370	16	1	0.06605	1919.0	ORF1ab	2.0	640.0	1903.0	ORF1ab	1.0	635.0	5.0	same gene	1000
15394	15370	24	1	0.06605	1927.0	ORF1ab	1.0	643.0	1903.0	ORF1ab	1.0	635.0	8.0	same gene	1000
15395	15370	25	1	0.06605	1928.0	ORF1ab	2.0	643.0	1903.0	ORF1ab	1.0	635.0	8.0	same gene	1000
15396	15370	26	1	0.06605	1929.0	ORF1ab	3.0	643.0	1903.0	ORF1ab	1.0	635.0	8.0	same gene	1000
15376	15371	5	1	0.06605	1909.0	ORF1ab	1.0	637.0	1904.0	ORF1ab	2.0	635.0	2.0	same gene	1000
15377	15371	6	1	0.06605	1910.0	ORF1ab	2.0	637.0	1904.0	ORF1ab	2.0	635.0	2.0	same gene	1000
15378	15371	7	1	0.06605	1911.0	ORF1ab	3.0	637.0	1904.0	ORF1ab	2.0	635.0	2.0	same gene	1000
15379	15371	8	1	0.06605	1912.0	ORF1ab	1.0	638.0	1904.0	ORF1ab	2.0	635.0	3.0	same gene	1000
15381	15371	10	1	0.06605	1914.0	ORF1ab	3.0	638.0	1904.0	ORF1ab	2.0	635.0	3.0	same gene	1000
15382	15371	11	1	0.06605	1915.0	ORF1ab	1.0	639.0	1904.0	ORF1ab	2.0	635.0	4.0	same gene	1000
15383	15371	12	1	0.06605	1916.0	ORF1ab	2.0	639.0	1904.0	ORF1ab	2.0	635.0	4.0	same gene	1000
15384	15371	13	1	0.06605	1917.0	ORF1ab	3.0	639.0	1904.0	ORF1ab	2.0	635.0	4.0	same gene	1000
15385	15371	14	1	0.06605	1918.0	ORF1ab	1.0	640.0	1904.0	ORF1ab	2.0	635.0	5.0	same gene	1000
15386	15371	15	1	0.06605	1919.0	ORF1ab	2.0	640.0	1904.0	ORF1ab	2.0	635.0	5.0	same gene	1000
15394	15371	23	1	0.06605	1927.0	ORF1ab	1.0	643.0	1904.0	ORF1ab	2.0	635.0	8.0	same gene	1000
15395	15371	24	1	0.06605	1928.0	ORF1ab	2.0	643.0	1904.0	ORF1ab	2.0	635.0	8.0	same gene	1000
15396	15371	25	1	0.06605	1929.0	ORF1ab	3.0	643.0	1904.0	ORF1ab	2.0	635.0	8.0	same gene	1000
15379	15373	6	1	0.07328	1912.0	ORF1ab	1.0	638.0	1906.0	ORF1ab	1.0	636.0	2.0	same gene	1000
15380	15373	7	1	0.07248	1913.0	ORF1ab	2.0	638.0	1906.0	ORF1ab	1.0	636.0	2.0	same gene	1000
15381	15373	8	1	0.07328	1914.0	ORF1ab	3.0	638.0	1906.0	ORF1ab	1.0	636.0	2.0	same gene	1000
15382	15373	9	1	0.07328	1915.0	ORF1ab	1.0	639.0	1906.0	ORF1ab	1.0	636.0	3.0	same gene	1000
15383	15373	10	1	0.07328	1916.0	ORF1ab	2.0	639.0	1906.0	ORF1ab	1.0	636.0	3.0	same gene	1000
15384	15373	11	1	0.07328	1917.0	ORF1ab	3.0	639.0	1906.0	ORF1ab	1.0	636.0	3.0	same gene	1000
15385	15373	12	1	0.07328	1918.0	ORF1ab	1.0	640.0	1906.0	ORF1ab	1.0	636.0	4.0	same gene	1000
15386	15373	13	1	0.07328	1919.0	ORF1ab	2.0	640.0	1906.0	ORF1ab	1.0	636.0	4.0	same gene	1000
15387	15373	14	1	0.07274	1920.0	ORF1ab	3.0	640.0	1906.0	ORF1ab	1.0	636.0	4.0	same gene	1000
15388	15373	15	1	0.06992	1921.0	ORF1ab	1.0	641.0	1906.0	ORF1ab	1.0	636.0	5.0	same gene	1000
15389	15373	16	1	0.06992	1922.0	ORF1ab	2.0	641.0	1906.0	ORF1ab	1.0	636.0	5.0	same gene	1000
15390	15373	17	1	0.06992	1923.0	ORF1ab	3.0	641.0	1906.0	ORF1ab	1.0	636.0	5.0	same gene	1000
15391	15373	18	1	0.06992	1924.0	ORF1ab	1.0	642.0	1906.0	ORF1ab	1.0	636.0	6.0	same gene	1000
15392	15373	19	1	0.06992	1925.0	ORF1ab	2.0	642.0	1906.0	ORF1ab	1.0	636.0	6.0	same gene	1000
15393	15373	20	1	0.06992	1926.0	ORF1ab	3.0	642.0	1906.0	ORF1ab	1.0	636.0	6.0	same gene	1000
15394	15373	21	1	0.07328	1927.0	ORF1ab	1.0	643.0	1906.0	ORF1ab	1.0	636.0	7.0	same gene	1000
15395	15373	22	1	0.07328	1928.0	ORF1ab	2.0	643.0	1906.0	ORF1ab	1.0	636.0	7.0	same gene	1000
15396	15373	23	1	0.07328	1929.0	ORF1ab	3.0	643.0	1906.0	ORF1ab	1.0	636.0	7.0	same gene	1000
15397	15373	24	1	0.07157	1930.0	ORF1ab	1.0	644.0	1906.0	ORF1ab	1.0	636.0	8.0	same gene	1000
15398	15373	25	1	0.07157	1931.0	ORF1ab	2.0	644.0	1906.0	ORF1ab	1.0	636.0	8.0	same gene	1000
15399	15373	26	1	0.07157	1932.0	ORF1ab	3.0	644.0	1906.0	ORF1ab	1.0	636.0	8.0	same gene	1000
15400	15373	27	1	0.07157	1933.0	ORF1ab	1.0	645.0	1906.0	ORF1ab	1.0	636.0	9.0	same gene	1000
15401	15373	28	1	0.07157	1934.0	ORF1ab	2.0	645.0	1906.0	ORF1ab	1.0	636.0	9.0	same gene	1000
15402	15373	29	1	0.07157	1935.0	ORF1ab	3.0	645.0	1906.0	ORF1ab	1.0	636.0	9.0	same gene	1000
15403	15373	30	1	0.07157	1936.0	ORF1ab	1.0	646.0	1906.0	ORF1ab	1.0	636.0	10.0	same gene	1000
15404	15373	31	1	0.07157	1937.0	ORF1ab	2.0	646.0	1906.0	ORF1ab	1.0	636.0	10.0	same gene	1000
15408	15373	35	1	0.07157	1941.0	ORF1ab	3.0	647.0	1906.0	ORF1ab	1.0	636.0	11.0	same gene	1000
15379	15374	5	1	0.07328	1912.0	ORF1ab	1.0	638.0	1907.0	ORF1ab	2.0	636.0	2.0	same gene	1000
15380	15374	6	1	0.07248	1913.0	ORF1ab	2.0	638.0	1907.0	ORF1ab	2.0	636.0	2.0	same gene	1000
15381	15374	7	1	0.07328	1914.0	ORF1ab	3.0	638.0	1907.0	ORF1ab	2.0	636.0	2.0	same gene	1000
15382	15374	8	1	0.07328	1915.0	ORF1ab	1.0	639.0	1907.0	ORF1ab	2.0	636.0	3.0	same gene	1000
15383	15374	9	1	0.07328	1916.0	ORF1ab	2.0	639.0	1907.0	ORF1ab	2.0	636.0	3.0	same gene	1000
15384	15374	10	1	0.07328	1917.0	ORF1ab	3.0	639.0	1907.0	ORF1ab	2.0	636.0	3.0	same gene	1000
15385	15374	11	1	0.07328	1918.0	ORF1ab	1.0	640.0	1907.0	ORF1ab	2.0	636.0	4.0	same gene	1000
15386	15374	12	1	0.07328	1919.0	ORF1ab	2.0	640.0	1907.0	ORF1ab	2.0	636.0	4.0	same gene	1000
15387	15374	13	1	0.07274	1920.0	ORF1ab	3.0	640.0	1907.0	ORF1ab	2.0	636.0	4.0	same gene	1000
15388	15374	14	1	0.06992	1921.0	ORF1ab	1.0	641.0	1907.0	ORF1ab	2.0	636.0	5.0	same gene	1000
15389	15374	15	1	0.06992	1922.0	ORF1ab	2.0	641.0	1907.0	ORF1ab	2.0	636.0	5.0	same gene	1000
15390	15374	16	1	0.06992	1923.0	ORF1ab	3.0	641.0	1907.0	ORF1ab	2.0	636.0	5.0	same gene	1000
15391	15374	17	1	0.06992	1924.0	ORF1ab	1.0	642.0	1907.0	ORF1ab	2.0	636.0	6.0	same gene	1000
15392	15374	18	1	0.06992	1925.0	ORF1ab	2.0	642.0	1907.0	ORF1ab	2.0	636.0	6.0	same gene	1000
15393	15374	19	1	0.06992	1926.0	ORF1ab	3.0	642.0	1907.0	ORF1ab	2.0	636.0	6.0	same gene	1000
15394	15374	20	1	0.07328	1927.0	ORF1ab	1.0	643.0	1907.0	ORF1ab	2.0	636.0	7.0	same gene	1000
15395	15374	21	1	0.07328	1928.0	ORF1ab	2.0	643.0	1907.0	ORF1ab	2.0	636.0	7.0	same gene	1000
15396	15374	22	1	0.07328	1929.0	ORF1ab	3.0	643.0	1907.0	ORF1ab	2.0	636.0	7.0	same gene	1000
15397	15374	23	1	0.07157	1930.0	ORF1ab	1.0	644.0	1907.0	ORF1ab	2.0	636.0	8.0	same gene	1000
15398	15374	24	1	0.07157	1931.0	ORF1ab	2.0	644.0	1907.0	ORF1ab	2.0	636.0	8.0	same gene	1000
15399	15374	25	1	0.07157	1932.0	ORF1ab	3.0	644.0	1907.0	ORF1ab	2.0	636.0	8.0	same gene	1000
15400	15374	26	1	0.07157	1933.0	ORF1ab	1.0	645.0	1907.0	ORF1ab	2.0	636.0	9.0	same gene	1000
15401	15374	27	1	0.07157	1934.0	ORF1ab	2.0	645.0	1907.0	ORF1ab	2.0	636.0	9.0	same gene	1000
15402	15374	28	1	0.07157	1935.0	ORF1ab	3.0	645.0	1907.0	ORF1ab	2.0	636.0	9.0	same gene	1000
15403	15374	29	1	0.07157	1936.0	ORF1ab	1.0	646.0	1907.0	ORF1ab	2.0	636.0	10.0	same gene	1000
15404	15374	30	1	0.07157	1937.0	ORF1ab	2.0	646.0	1907.0	ORF1ab	2.0	636.0	10.0	same gene	1000
15408	15374	34	1	0.07157	1941.0	ORF1ab	3.0	647.0	1907.0	ORF1ab	2.0	636.0	11.0	same gene	1000
15379	15375	4	1	0.07328	1912.0	ORF1ab	1.0	638.0	1908.0	ORF1ab	3.0	636.0	2.0	same gene	1000
15380	15375	5	1	0.07248	1913.0	ORF1ab	2.0	638.0	1908.0	ORF1ab	3.0	636.0	2.0	same gene	1000
15381	15375	6	1	0.07328	1914.0	ORF1ab	3.0	638.0	1908.0	ORF1ab	3.0	636.0	2.0	same gene	1000
15382	15375	7	1	0.07328	1915.0	ORF1ab	1.0	639.0	1908.0	ORF1ab	3.0	636.0	3.0	same gene	1000
15383	15375	8	1	0.07328	1916.0	ORF1ab	2.0	639.0	1908.0	ORF1ab	3.0	636.0	3.0	same gene	1000
15384	15375	9	1	0.07328	1917.0	ORF1ab	3.0	639.0	1908.0	ORF1ab	3.0	636.0	3.0	same gene	1000
15385	15375	10	1	0.07328	1918.0	ORF1ab	1.0	640.0	1908.0	ORF1ab	3.0	636.0	4.0	same gene	1000
15386	15375	11	1	0.07328	1919.0	ORF1ab	2.0	640.0	1908.0	ORF1ab	3.0	636.0	4.0	same gene	1000
15387	15375	12	1	0.07274	1920.0	ORF1ab	3.0	640.0	1908.0	ORF1ab	3.0	636.0	4.0	same gene	1000
15388	15375	13	1	0.06992	1921.0	ORF1ab	1.0	641.0	1908.0	ORF1ab	3.0	636.0	5.0	same gene	1000
15389	15375	14	1	0.06992	1922.0	ORF1ab	2.0	641.0	1908.0	ORF1ab	3.0	636.0	5.0	same gene	1000
15390	15375	15	1	0.06992	1923.0	ORF1ab	3.0	641.0	1908.0	ORF1ab	3.0	636.0	5.0	same gene	1000
15391	15375	16	1	0.06992	1924.0	ORF1ab	1.0	642.0	1908.0	ORF1ab	3.0	636.0	6.0	same gene	1000
15392	15375	17	1	0.06992	1925.0	ORF1ab	2.0	642.0	1908.0	ORF1ab	3.0	636.0	6.0	same gene	1000
15393	15375	18	1	0.06992	1926.0	ORF1ab	3.0	642.0	1908.0	ORF1ab	3.0	636.0	6.0	same gene	1000
15394	15375	19	1	0.07328	1927.0	ORF1ab	1.0	643.0	1908.0	ORF1ab	3.0	636.0	7.0	same gene	1000
15395	15375	20	1	0.07328	1928.0	ORF1ab	2.0	643.0	1908.0	ORF1ab	3.0	636.0	7.0	same gene	1000
15396	15375	21	1	0.07328	1929.0	ORF1ab	3.0	643.0	1908.0	ORF1ab	3.0	636.0	7.0	same gene	1000
15397	15375	22	1	0.07157	1930.0	ORF1ab	1.0	644.0	1908.0	ORF1ab	3.0	636.0	8.0	same gene	1000
15398	15375	23	1	0.07157	1931.0	ORF1ab	2.0	644.0	1908.0	ORF1ab	3.0	636.0	8.0	same gene	1000
15399	15375	24	1	0.07157	1932.0	ORF1ab	3.0	644.0	1908.0	ORF1ab	3.0	636.0	8.0	same gene	1000
15400	15375	25	1	0.07157	1933.0	ORF1ab	1.0	645.0	1908.0	ORF1ab	3.0	636.0	9.0	same gene	1000
15401	15375	26	1	0.07157	1934.0	ORF1ab	2.0	645.0	1908.0	ORF1ab	3.0	636.0	9.0	same gene	1000
15402	15375	27	1	0.07157	1935.0	ORF1ab	3.0	645.0	1908.0	ORF1ab	3.0	636.0	9.0	same gene	1000
15403	15375	28	1	0.07157	1936.0	ORF1ab	1.0	646.0	1908.0	ORF1ab	3.0	636.0	10.0	same gene	1000
15404	15375	29	1	0.07157	1937.0	ORF1ab	2.0	646.0	1908.0	ORF1ab	3.0	636.0	10.0	same gene	1000
15408	15375	33	1	0.07157	1941.0	ORF1ab	3.0	647.0	1908.0	ORF1ab	3.0	636.0	11.0	same gene	1000
15382	15376	6	1	0.07328	1915.0	ORF1ab	1.0	639.0	1909.0	ORF1ab	1.0	637.0	2.0	same gene	1000
15383	15376	7	1	0.07328	1916.0	ORF1ab	2.0	639.0	1909.0	ORF1ab	1.0	637.0	2.0	same gene	1000
15384	15376	8	1	0.07328	1917.0	ORF1ab	3.0	639.0	1909.0	ORF1ab	1.0	637.0	2.0	same gene	1000
15385	15376	9	1	0.07328	1918.0	ORF1ab	1.0	640.0	1909.0	ORF1ab	1.0	637.0	3.0	same gene	1000
15386	15376	10	1	0.07328	1919.0	ORF1ab	2.0	640.0	1909.0	ORF1ab	1.0	637.0	3.0	same gene	1000
15387	15376	11	1	0.07274	1920.0	ORF1ab	3.0	640.0	1909.0	ORF1ab	1.0	637.0	3.0	same gene	1000
15388	15376	12	1	0.06992	1921.0	ORF1ab	1.0	641.0	1909.0	ORF1ab	1.0	637.0	4.0	same gene	1000
15389	15376	13	1	0.06992	1922.0	ORF1ab	2.0	641.0	1909.0	ORF1ab	1.0	637.0	4.0	same gene	1000
15390	15376	14	1	0.06992	1923.0	ORF1ab	3.0	641.0	1909.0	ORF1ab	1.0	637.0	4.0	same gene	1000
15391	15376	15	1	0.06992	1924.0	ORF1ab	1.0	642.0	1909.0	ORF1ab	1.0	637.0	5.0	same gene	1000
15392	15376	16	1	0.06992	1925.0	ORF1ab	2.0	642.0	1909.0	ORF1ab	1.0	637.0	5.0	same gene	1000
15393	15376	17	1	0.06992	1926.0	ORF1ab	3.0	642.0	1909.0	ORF1ab	1.0	637.0	5.0	same gene	1000
15394	15376	18	1	0.07328	1927.0	ORF1ab	1.0	643.0	1909.0	ORF1ab	1.0	637.0	6.0	same gene	1000
15395	15376	19	1	0.07328	1928.0	ORF1ab	2.0	643.0	1909.0	ORF1ab	1.0	637.0	6.0	same gene	1000
15396	15376	20	1	0.07328	1929.0	ORF1ab	3.0	643.0	1909.0	ORF1ab	1.0	637.0	6.0	same gene	1000
15397	15376	21	1	0.07157	1930.0	ORF1ab	1.0	644.0	1909.0	ORF1ab	1.0	637.0	7.0	same gene	1000
15398	15376	22	1	0.07157	1931.0	ORF1ab	2.0	644.0	1909.0	ORF1ab	1.0	637.0	7.0	same gene	1000
15399	15376	23	1	0.07157	1932.0	ORF1ab	3.0	644.0	1909.0	ORF1ab	1.0	637.0	7.0	same gene	1000
15400	15376	24	1	0.07157	1933.0	ORF1ab	1.0	645.0	1909.0	ORF1ab	1.0	637.0	8.0	same gene	1000
15401	15376	25	1	0.07157	1934.0	ORF1ab	2.0	645.0	1909.0	ORF1ab	1.0	637.0	8.0	same gene	1000
15402	15376	26	1	0.07157	1935.0	ORF1ab	3.0	645.0	1909.0	ORF1ab	1.0	637.0	8.0	same gene	1000
15403	15376	27	1	0.07157	1936.0	ORF1ab	1.0	646.0	1909.0	ORF1ab	1.0	637.0	9.0	same gene	1000
15404	15376	28	1	0.07157	1937.0	ORF1ab	2.0	646.0	1909.0	ORF1ab	1.0	637.0	9.0	same gene	1000
15408	15376	32	1	0.07157	1941.0	ORF1ab	3.0	647.0	1909.0	ORF1ab	1.0	637.0	10.0	same gene	1000
15382	15377	5	1	0.07328	1915.0	ORF1ab	1.0	639.0	1910.0	ORF1ab	2.0	637.0	2.0	same gene	1000
15383	15377	6	1	0.07328	1916.0	ORF1ab	2.0	639.0	1910.0	ORF1ab	2.0	637.0	2.0	same gene	1000
15384	15377	7	1	0.07328	1917.0	ORF1ab	3.0	639.0	1910.0	ORF1ab	2.0	637.0	2.0	same gene	1000
15385	15377	8	1	0.07328	1918.0	ORF1ab	1.0	640.0	1910.0	ORF1ab	2.0	637.0	3.0	same gene	1000
15386	15377	9	1	0.07328	1919.0	ORF1ab	2.0	640.0	1910.0	ORF1ab	2.0	637.0	3.0	same gene	1000
15387	15377	10	1	0.07274	1920.0	ORF1ab	3.0	640.0	1910.0	ORF1ab	2.0	637.0	3.0	same gene	1000
15388	15377	11	1	0.06992	1921.0	ORF1ab	1.0	641.0	1910.0	ORF1ab	2.0	637.0	4.0	same gene	1000
15389	15377	12	1	0.06992	1922.0	ORF1ab	2.0	641.0	1910.0	ORF1ab	2.0	637.0	4.0	same gene	1000
15390	15377	13	1	0.06992	1923.0	ORF1ab	3.0	641.0	1910.0	ORF1ab	2.0	637.0	4.0	same gene	1000
15391	15377	14	1	0.06992	1924.0	ORF1ab	1.0	642.0	1910.0	ORF1ab	2.0	637.0	5.0	same gene	1000
15392	15377	15	1	0.06992	1925.0	ORF1ab	2.0	642.0	1910.0	ORF1ab	2.0	637.0	5.0	same gene	1000
15393	15377	16	1	0.06992	1926.0	ORF1ab	3.0	642.0	1910.0	ORF1ab	2.0	637.0	5.0	same gene	1000
15394	15377	17	1	0.07328	1927.0	ORF1ab	1.0	643.0	1910.0	ORF1ab	2.0	637.0	6.0	same gene	1000
15395	15377	18	1	0.07328	1928.0	ORF1ab	2.0	643.0	1910.0	ORF1ab	2.0	637.0	6.0	same gene	1000
15396	15377	19	1	0.07328	1929.0	ORF1ab	3.0	643.0	1910.0	ORF1ab	2.0	637.0	6.0	same gene	1000
15397	15377	20	1	0.07157	1930.0	ORF1ab	1.0	644.0	1910.0	ORF1ab	2.0	637.0	7.0	same gene	1000
15398	15377	21	1	0.07157	1931.0	ORF1ab	2.0	644.0	1910.0	ORF1ab	2.0	637.0	7.0	same gene	1000
15399	15377	22	1	0.07157	1932.0	ORF1ab	3.0	644.0	1910.0	ORF1ab	2.0	637.0	7.0	same gene	1000
15400	15377	23	1	0.07157	1933.0	ORF1ab	1.0	645.0	1910.0	ORF1ab	2.0	637.0	8.0	same gene	1000
15401	15377	24	1	0.07157	1934.0	ORF1ab	2.0	645.0	1910.0	ORF1ab	2.0	637.0	8.0	same gene	1000
15402	15377	25	1	0.07157	1935.0	ORF1ab	3.0	645.0	1910.0	ORF1ab	2.0	637.0	8.0	same gene	1000
15403	15377	26	1	0.07157	1936.0	ORF1ab	1.0	646.0	1910.0	ORF1ab	2.0	637.0	9.0	same gene	1000
15404	15377	27	1	0.07157	1937.0	ORF1ab	2.0	646.0	1910.0	ORF1ab	2.0	637.0	9.0	same gene	1000
15408	15377	31	1	0.07157	1941.0	ORF1ab	3.0	647.0	1910.0	ORF1ab	2.0	637.0	10.0	same gene	1000
15382	15378	4	1	0.07328	1915.0	ORF1ab	1.0	639.0	1911.0	ORF1ab	3.0	637.0	2.0	same gene	1000
15383	15378	5	1	0.07328	1916.0	ORF1ab	2.0	639.0	1911.0	ORF1ab	3.0	637.0	2.0	same gene	1000
15384	15378	6	1	0.07328	1917.0	ORF1ab	3.0	639.0	1911.0	ORF1ab	3.0	637.0	2.0	same gene	1000
15385	15378	7	1	0.07328	1918.0	ORF1ab	1.0	640.0	1911.0	ORF1ab	3.0	637.0	3.0	same gene	1000
15386	15378	8	1	0.07328	1919.0	ORF1ab	2.0	640.0	1911.0	ORF1ab	3.0	637.0	3.0	same gene	1000
15387	15378	9	1	0.07274	1920.0	ORF1ab	3.0	640.0	1911.0	ORF1ab	3.0	637.0	3.0	same gene	1000
15388	15378	10	1	0.06992	1921.0	ORF1ab	1.0	641.0	1911.0	ORF1ab	3.0	637.0	4.0	same gene	1000
15389	15378	11	1	0.06992	1922.0	ORF1ab	2.0	641.0	1911.0	ORF1ab	3.0	637.0	4.0	same gene	1000
15390	15378	12	1	0.06992	1923.0	ORF1ab	3.0	641.0	1911.0	ORF1ab	3.0	637.0	4.0	same gene	1000
15391	15378	13	1	0.06992	1924.0	ORF1ab	1.0	642.0	1911.0	ORF1ab	3.0	637.0	5.0	same gene	1000
15392	15378	14	1	0.06992	1925.0	ORF1ab	2.0	642.0	1911.0	ORF1ab	3.0	637.0	5.0	same gene	1000
15393	15378	15	1	0.06992	1926.0	ORF1ab	3.0	642.0	1911.0	ORF1ab	3.0	637.0	5.0	same gene	1000
15394	15378	16	1	0.07328	1927.0	ORF1ab	1.0	643.0	1911.0	ORF1ab	3.0	637.0	6.0	same gene	1000
15395	15378	17	1	0.07328	1928.0	ORF1ab	2.0	643.0	1911.0	ORF1ab	3.0	637.0	6.0	same gene	1000
15396	15378	18	1	0.07328	1929.0	ORF1ab	3.0	643.0	1911.0	ORF1ab	3.0	637.0	6.0	same gene	1000
15397	15378	19	1	0.07157	1930.0	ORF1ab	1.0	644.0	1911.0	ORF1ab	3.0	637.0	7.0	same gene	1000
15398	15378	20	1	0.07157	1931.0	ORF1ab	2.0	644.0	1911.0	ORF1ab	3.0	637.0	7.0	same gene	1000
15399	15378	21	1	0.07157	1932.0	ORF1ab	3.0	644.0	1911.0	ORF1ab	3.0	637.0	7.0	same gene	1000
15400	15378	22	1	0.07157	1933.0	ORF1ab	1.0	645.0	1911.0	ORF1ab	3.0	637.0	8.0	same gene	1000
15401	15378	23	1	0.07157	1934.0	ORF1ab	2.0	645.0	1911.0	ORF1ab	3.0	637.0	8.0	same gene	1000
15402	15378	24	1	0.07157	1935.0	ORF1ab	3.0	645.0	1911.0	ORF1ab	3.0	637.0	8.0	same gene	1000
15403	15378	25	1	0.07157	1936.0	ORF1ab	1.0	646.0	1911.0	ORF1ab	3.0	637.0	9.0	same gene	1000
15404	15378	26	1	0.07157	1937.0	ORF1ab	2.0	646.0	1911.0	ORF1ab	3.0	637.0	9.0	same gene	1000
15408	15378	30	1	0.07157	1941.0	ORF1ab	3.0	647.0	1911.0	ORF1ab	3.0	637.0	10.0	same gene	1000
15385	15379	6	1	0.07328	1918.0	ORF1ab	1.0	640.0	1912.0	ORF1ab	1.0	638.0	2.0	same gene	1000
15386	15379	7	1	0.07328	1919.0	ORF1ab	2.0	640.0	1912.0	ORF1ab	1.0	638.0	2.0	same gene	1000
15387	15379	8	1	0.07274	1920.0	ORF1ab	3.0	640.0	1912.0	ORF1ab	1.0	638.0	2.0	same gene	1000
15388	15379	9	1	0.06992	1921.0	ORF1ab	1.0	641.0	1912.0	ORF1ab	1.0	638.0	3.0	same gene	1000
15389	15379	10	1	0.06992	1922.0	ORF1ab	2.0	641.0	1912.0	ORF1ab	1.0	638.0	3.0	same gene	1000
15390	15379	11	1	0.06992	1923.0	ORF1ab	3.0	641.0	1912.0	ORF1ab	1.0	638.0	3.0	same gene	1000
15391	15379	12	1	0.06992	1924.0	ORF1ab	1.0	642.0	1912.0	ORF1ab	1.0	638.0	4.0	same gene	1000
15392	15379	13	1	0.06992	1925.0	ORF1ab	2.0	642.0	1912.0	ORF1ab	1.0	638.0	4.0	same gene	1000
15393	15379	14	1	0.06992	1926.0	ORF1ab	3.0	642.0	1912.0	ORF1ab	1.0	638.0	4.0	same gene	1000
15394	15379	15	1	0.07328	1927.0	ORF1ab	1.0	643.0	1912.0	ORF1ab	1.0	638.0	5.0	same gene	1000
15395	15379	16	1	0.07328	1928.0	ORF1ab	2.0	643.0	1912.0	ORF1ab	1.0	638.0	5.0	same gene	1000
15396	15379	17	1	0.07328	1929.0	ORF1ab	3.0	643.0	1912.0	ORF1ab	1.0	638.0	5.0	same gene	1000
15397	15379	18	1	0.07157	1930.0	ORF1ab	1.0	644.0	1912.0	ORF1ab	1.0	638.0	6.0	same gene	1000
15398	15379	19	1	0.07157	1931.0	ORF1ab	2.0	644.0	1912.0	ORF1ab	1.0	638.0	6.0	same gene	1000
15399	15379	20	1	0.07157	1932.0	ORF1ab	3.0	644.0	1912.0	ORF1ab	1.0	638.0	6.0	same gene	1000
15400	15379	21	1	0.07157	1933.0	ORF1ab	1.0	645.0	1912.0	ORF1ab	1.0	638.0	7.0	same gene	1000
15401	15379	22	1	0.07157	1934.0	ORF1ab	2.0	645.0	1912.0	ORF1ab	1.0	638.0	7.0	same gene	1000
15402	15379	23	1	0.07157	1935.0	ORF1ab	3.0	645.0	1912.0	ORF1ab	1.0	638.0	7.0	same gene	1000
15403	15379	24	1	0.07157	1936.0	ORF1ab	1.0	646.0	1912.0	ORF1ab	1.0	638.0	8.0	same gene	1000
15404	15379	25	1	0.07157	1937.0	ORF1ab	2.0	646.0	1912.0	ORF1ab	1.0	638.0	8.0	same gene	1000
15408	15379	29	1	0.07157	1941.0	ORF1ab	3.0	647.0	1912.0	ORF1ab	1.0	638.0	9.0	same gene	1000
15385	15380	5	1	0.07248	1918.0	ORF1ab	1.0	640.0	1913.0	ORF1ab	2.0	638.0	2.0	same gene	1000
15386	15380	6	1	0.07248	1919.0	ORF1ab	2.0	640.0	1913.0	ORF1ab	2.0	638.0	2.0	same gene	1000
15394	15380	14	1	0.07248	1927.0	ORF1ab	1.0	643.0	1913.0	ORF1ab	2.0	638.0	5.0	same gene	1000
15395	15380	15	1	0.07248	1928.0	ORF1ab	2.0	643.0	1913.0	ORF1ab	2.0	638.0	5.0	same gene	1000
15396	15380	16	1	0.07248	1929.0	ORF1ab	3.0	643.0	1913.0	ORF1ab	2.0	638.0	5.0	same gene	1000
15385	15381	4	1	0.07328	1918.0	ORF1ab	1.0	640.0	1914.0	ORF1ab	3.0	638.0	2.0	same gene	1000
15386	15381	5	1	0.07328	1919.0	ORF1ab	2.0	640.0	1914.0	ORF1ab	3.0	638.0	2.0	same gene	1000
15387	15381	6	1	0.07274	1920.0	ORF1ab	3.0	640.0	1914.0	ORF1ab	3.0	638.0	2.0	same gene	1000
15388	15381	7	1	0.06992	1921.0	ORF1ab	1.0	641.0	1914.0	ORF1ab	3.0	638.0	3.0	same gene	1000
15389	15381	8	1	0.06992	1922.0	ORF1ab	2.0	641.0	1914.0	ORF1ab	3.0	638.0	3.0	same gene	1000
15390	15381	9	1	0.06992	1923.0	ORF1ab	3.0	641.0	1914.0	ORF1ab	3.0	638.0	3.0	same gene	1000
15391	15381	10	1	0.06992	1924.0	ORF1ab	1.0	642.0	1914.0	ORF1ab	3.0	638.0	4.0	same gene	1000
15392	15381	11	1	0.06992	1925.0	ORF1ab	2.0	642.0	1914.0	ORF1ab	3.0	638.0	4.0	same gene	1000
15393	15381	12	1	0.06992	1926.0	ORF1ab	3.0	642.0	1914.0	ORF1ab	3.0	638.0	4.0	same gene	1000
15394	15381	13	1	0.07328	1927.0	ORF1ab	1.0	643.0	1914.0	ORF1ab	3.0	638.0	5.0	same gene	1000
15395	15381	14	1	0.07328	1928.0	ORF1ab	2.0	643.0	1914.0	ORF1ab	3.0	638.0	5.0	same gene	1000
15396	15381	15	1	0.07328	1929.0	ORF1ab	3.0	643.0	1914.0	ORF1ab	3.0	638.0	5.0	same gene	1000
15397	15381	16	1	0.07157	1930.0	ORF1ab	1.0	644.0	1914.0	ORF1ab	3.0	638.0	6.0	same gene	1000
15398	15381	17	1	0.07157	1931.0	ORF1ab	2.0	644.0	1914.0	ORF1ab	3.0	638.0	6.0	same gene	1000
15399	15381	18	1	0.07157	1932.0	ORF1ab	3.0	644.0	1914.0	ORF1ab	3.0	638.0	6.0	same gene	1000
15400	15381	19	1	0.07157	1933.0	ORF1ab	1.0	645.0	1914.0	ORF1ab	3.0	638.0	7.0	same gene	1000
15401	15381	20	1	0.07157	1934.0	ORF1ab	2.0	645.0	1914.0	ORF1ab	3.0	638.0	7.0	same gene	1000
15402	15381	21	1	0.07157	1935.0	ORF1ab	3.0	645.0	1914.0	ORF1ab	3.0	638.0	7.0	same gene	1000
15403	15381	22	1	0.07157	1936.0	ORF1ab	1.0	646.0	1914.0	ORF1ab	3.0	638.0	8.0	same gene	1000
15404	15381	23	1	0.07157	1937.0	ORF1ab	2.0	646.0	1914.0	ORF1ab	3.0	638.0	8.0	same gene	1000
15408	15381	27	1	0.07157	1941.0	ORF1ab	3.0	647.0	1914.0	ORF1ab	3.0	638.0	9.0	same gene	1000
15388	15382	6	1	0.06992	1921.0	ORF1ab	1.0	641.0	1915.0	ORF1ab	1.0	639.0	2.0	same gene	1000
15389	15382	7	1	0.06992	1922.0	ORF1ab	2.0	641.0	1915.0	ORF1ab	1.0	639.0	2.0	same gene	1000
15390	15382	8	1	0.06992	1923.0	ORF1ab	3.0	641.0	1915.0	ORF1ab	1.0	639.0	2.0	same gene	1000
15391	15382	9	1	0.06992	1924.0	ORF1ab	1.0	642.0	1915.0	ORF1ab	1.0	639.0	3.0	same gene	1000
15392	15382	10	1	0.06992	1925.0	ORF1ab	2.0	642.0	1915.0	ORF1ab	1.0	639.0	3.0	same gene	1000
15393	15382	11	1	0.06992	1926.0	ORF1ab	3.0	642.0	1915.0	ORF1ab	1.0	639.0	3.0	same gene	1000
15394	15382	12	1	0.07328	1927.0	ORF1ab	1.0	643.0	1915.0	ORF1ab	1.0	639.0	4.0	same gene	1000
15395	15382	13	1	0.07328	1928.0	ORF1ab	2.0	643.0	1915.0	ORF1ab	1.0	639.0	4.0	same gene	1000
15396	15382	14	1	0.07328	1929.0	ORF1ab	3.0	643.0	1915.0	ORF1ab	1.0	639.0	4.0	same gene	1000
15397	15382	15	1	0.07157	1930.0	ORF1ab	1.0	644.0	1915.0	ORF1ab	1.0	639.0	5.0	same gene	1000
15398	15382	16	1	0.07157	1931.0	ORF1ab	2.0	644.0	1915.0	ORF1ab	1.0	639.0	5.0	same gene	1000
15399	15382	17	1	0.07157	1932.0	ORF1ab	3.0	644.0	1915.0	ORF1ab	1.0	639.0	5.0	same gene	1000
15400	15382	18	1	0.07157	1933.0	ORF1ab	1.0	645.0	1915.0	ORF1ab	1.0	639.0	6.0	same gene	1000
15401	15382	19	1	0.07157	1934.0	ORF1ab	2.0	645.0	1915.0	ORF1ab	1.0	639.0	6.0	same gene	1000
15402	15382	20	1	0.07157	1935.0	ORF1ab	3.0	645.0	1915.0	ORF1ab	1.0	639.0	6.0	same gene	1000
15403	15382	21	1	0.07157	1936.0	ORF1ab	1.0	646.0	1915.0	ORF1ab	1.0	639.0	7.0	same gene	1000
15404	15382	22	1	0.07157	1937.0	ORF1ab	2.0	646.0	1915.0	ORF1ab	1.0	639.0	7.0	same gene	1000
15408	15382	26	1	0.07157	1941.0	ORF1ab	3.0	647.0	1915.0	ORF1ab	1.0	639.0	8.0	same gene	1000
15388	15383	5	1	0.06992	1921.0	ORF1ab	1.0	641.0	1916.0	ORF1ab	2.0	639.0	2.0	same gene	1000
15389	15383	6	1	0.06992	1922.0	ORF1ab	2.0	641.0	1916.0	ORF1ab	2.0	639.0	2.0	same gene	1000
15390	15383	7	1	0.06992	1923.0	ORF1ab	3.0	641.0	1916.0	ORF1ab	2.0	639.0	2.0	same gene	1000
15391	15383	8	1	0.06992	1924.0	ORF1ab	1.0	642.0	1916.0	ORF1ab	2.0	639.0	3.0	same gene	1000
15392	15383	9	1	0.06992	1925.0	ORF1ab	2.0	642.0	1916.0	ORF1ab	2.0	639.0	3.0	same gene	1000
15393	15383	10	1	0.06992	1926.0	ORF1ab	3.0	642.0	1916.0	ORF1ab	2.0	639.0	3.0	same gene	1000
15394	15383	11	1	0.07328	1927.0	ORF1ab	1.0	643.0	1916.0	ORF1ab	2.0	639.0	4.0	same gene	1000
15395	15383	12	1	0.07328	1928.0	ORF1ab	2.0	643.0	1916.0	ORF1ab	2.0	639.0	4.0	same gene	1000
15396	15383	13	1	0.07328	1929.0	ORF1ab	3.0	643.0	1916.0	ORF1ab	2.0	639.0	4.0	same gene	1000
15397	15383	14	1	0.07157	1930.0	ORF1ab	1.0	644.0	1916.0	ORF1ab	2.0	639.0	5.0	same gene	1000
15398	15383	15	1	0.07157	1931.0	ORF1ab	2.0	644.0	1916.0	ORF1ab	2.0	639.0	5.0	same gene	1000
15399	15383	16	1	0.07157	1932.0	ORF1ab	3.0	644.0	1916.0	ORF1ab	2.0	639.0	5.0	same gene	1000
15400	15383	17	1	0.07157	1933.0	ORF1ab	1.0	645.0	1916.0	ORF1ab	2.0	639.0	6.0	same gene	1000
15401	15383	18	1	0.07157	1934.0	ORF1ab	2.0	645.0	1916.0	ORF1ab	2.0	639.0	6.0	same gene	1000
15402	15383	19	1	0.07157	1935.0	ORF1ab	3.0	645.0	1916.0	ORF1ab	2.0	639.0	6.0	same gene	1000
15403	15383	20	1	0.07157	1936.0	ORF1ab	1.0	646.0	1916.0	ORF1ab	2.0	639.0	7.0	same gene	1000
15404	15383	21	1	0.07157	1937.0	ORF1ab	2.0	646.0	1916.0	ORF1ab	2.0	639.0	7.0	same gene	1000
15408	15383	25	1	0.07157	1941.0	ORF1ab	3.0	647.0	1916.0	ORF1ab	2.0	639.0	8.0	same gene	1000
15388	15384	4	1	0.06992	1921.0	ORF1ab	1.0	641.0	1917.0	ORF1ab	3.0	639.0	2.0	same gene	1000
15389	15384	5	1	0.06992	1922.0	ORF1ab	2.0	641.0	1917.0	ORF1ab	3.0	639.0	2.0	same gene	1000
15390	15384	6	1	0.06992	1923.0	ORF1ab	3.0	641.0	1917.0	ORF1ab	3.0	639.0	2.0	same gene	1000
15391	15384	7	1	0.06992	1924.0	ORF1ab	1.0	642.0	1917.0	ORF1ab	3.0	639.0	3.0	same gene	1000
15392	15384	8	1	0.06992	1925.0	ORF1ab	2.0	642.0	1917.0	ORF1ab	3.0	639.0	3.0	same gene	1000
15393	15384	9	1	0.06992	1926.0	ORF1ab	3.0	642.0	1917.0	ORF1ab	3.0	639.0	3.0	same gene	1000
15394	15384	10	1	0.07328	1927.0	ORF1ab	1.0	643.0	1917.0	ORF1ab	3.0	639.0	4.0	same gene	1000
15395	15384	11	1	0.07328	1928.0	ORF1ab	2.0	643.0	1917.0	ORF1ab	3.0	639.0	4.0	same gene	1000
15396	15384	12	1	0.07328	1929.0	ORF1ab	3.0	643.0	1917.0	ORF1ab	3.0	639.0	4.0	same gene	1000
15397	15384	13	1	0.07157	1930.0	ORF1ab	1.0	644.0	1917.0	ORF1ab	3.0	639.0	5.0	same gene	1000
15398	15384	14	1	0.07157	1931.0	ORF1ab	2.0	644.0	1917.0	ORF1ab	3.0	639.0	5.0	same gene	1000
15399	15384	15	1	0.07157	1932.0	ORF1ab	3.0	644.0	1917.0	ORF1ab	3.0	639.0	5.0	same gene	1000
15400	15384	16	1	0.07157	1933.0	ORF1ab	1.0	645.0	1917.0	ORF1ab	3.0	639.0	6.0	same gene	1000
15401	15384	17	1	0.07157	1934.0	ORF1ab	2.0	645.0	1917.0	ORF1ab	3.0	639.0	6.0	same gene	1000
15402	15384	18	1	0.07157	1935.0	ORF1ab	3.0	645.0	1917.0	ORF1ab	3.0	639.0	6.0	same gene	1000
15403	15384	19	1	0.07157	1936.0	ORF1ab	1.0	646.0	1917.0	ORF1ab	3.0	639.0	7.0	same gene	1000
15404	15384	20	1	0.07157	1937.0	ORF1ab	2.0	646.0	1917.0	ORF1ab	3.0	639.0	7.0	same gene	1000
15408	15384	24	1	0.07157	1941.0	ORF1ab	3.0	647.0	1917.0	ORF1ab	3.0	639.0	8.0	same gene	1000
15391	15385	6	1	0.06992	1924.0	ORF1ab	1.0	642.0	1918.0	ORF1ab	1.0	640.0	2.0	same gene	1000
15392	15385	7	1	0.06992	1925.0	ORF1ab	2.0	642.0	1918.0	ORF1ab	1.0	640.0	2.0	same gene	1000
15393	15385	8	1	0.06992	1926.0	ORF1ab	3.0	642.0	1918.0	ORF1ab	1.0	640.0	2.0	same gene	1000
15394	15385	9	1	0.07328	1927.0	ORF1ab	1.0	643.0	1918.0	ORF1ab	1.0	640.0	3.0	same gene	1000
15395	15385	10	1	0.07328	1928.0	ORF1ab	2.0	643.0	1918.0	ORF1ab	1.0	640.0	3.0	same gene	1000
15396	15385	11	1	0.07328	1929.0	ORF1ab	3.0	643.0	1918.0	ORF1ab	1.0	640.0	3.0	same gene	1000
15397	15385	12	1	0.07157	1930.0	ORF1ab	1.0	644.0	1918.0	ORF1ab	1.0	640.0	4.0	same gene	1000
15398	15385	13	1	0.07157	1931.0	ORF1ab	2.0	644.0	1918.0	ORF1ab	1.0	640.0	4.0	same gene	1000
15399	15385	14	1	0.07157	1932.0	ORF1ab	3.0	644.0	1918.0	ORF1ab	1.0	640.0	4.0	same gene	1000
15400	15385	15	1	0.07157	1933.0	ORF1ab	1.0	645.0	1918.0	ORF1ab	1.0	640.0	5.0	same gene	1000
15401	15385	16	1	0.07157	1934.0	ORF1ab	2.0	645.0	1918.0	ORF1ab	1.0	640.0	5.0	same gene	1000
15402	15385	17	1	0.07157	1935.0	ORF1ab	3.0	645.0	1918.0	ORF1ab	1.0	640.0	5.0	same gene	1000
15403	15385	18	1	0.07157	1936.0	ORF1ab	1.0	646.0	1918.0	ORF1ab	1.0	640.0	6.0	same gene	1000
15404	15385	19	1	0.07157	1937.0	ORF1ab	2.0	646.0	1918.0	ORF1ab	1.0	640.0	6.0	same gene	1000
15408	15385	23	1	0.07157	1941.0	ORF1ab	3.0	647.0	1918.0	ORF1ab	1.0	640.0	7.0	same gene	1000
15391	15386	5	1	0.06992	1924.0	ORF1ab	1.0	642.0	1919.0	ORF1ab	2.0	640.0	2.0	same gene	1000
15392	15386	6	1	0.06992	1925.0	ORF1ab	2.0	642.0	1919.0	ORF1ab	2.0	640.0	2.0	same gene	1000
15393	15386	7	1	0.06992	1926.0	ORF1ab	3.0	642.0	1919.0	ORF1ab	2.0	640.0	2.0	same gene	1000
15394	15386	8	1	0.07328	1927.0	ORF1ab	1.0	643.0	1919.0	ORF1ab	2.0	640.0	3.0	same gene	1000
15395	15386	9	1	0.07328	1928.0	ORF1ab	2.0	643.0	1919.0	ORF1ab	2.0	640.0	3.0	same gene	1000
15396	15386	10	1	0.07328	1929.0	ORF1ab	3.0	643.0	1919.0	ORF1ab	2.0	640.0	3.0	same gene	1000
15397	15386	11	1	0.07157	1930.0	ORF1ab	1.0	644.0	1919.0	ORF1ab	2.0	640.0	4.0	same gene	1000
15398	15386	12	1	0.07157	1931.0	ORF1ab	2.0	644.0	1919.0	ORF1ab	2.0	640.0	4.0	same gene	1000
15399	15386	13	1	0.07157	1932.0	ORF1ab	3.0	644.0	1919.0	ORF1ab	2.0	640.0	4.0	same gene	1000
15400	15386	14	1	0.07157	1933.0	ORF1ab	1.0	645.0	1919.0	ORF1ab	2.0	640.0	5.0	same gene	1000
15401	15386	15	1	0.07157	1934.0	ORF1ab	2.0	645.0	1919.0	ORF1ab	2.0	640.0	5.0	same gene	1000
15402	15386	16	1	0.07157	1935.0	ORF1ab	3.0	645.0	1919.0	ORF1ab	2.0	640.0	5.0	same gene	1000
15403	15386	17	1	0.07157	1936.0	ORF1ab	1.0	646.0	1919.0	ORF1ab	2.0	640.0	6.0	same gene	1000
15404	15386	18	1	0.07157	1937.0	ORF1ab	2.0	646.0	1919.0	ORF1ab	2.0	640.0	6.0	same gene	1000
15408	15386	22	1	0.07157	1941.0	ORF1ab	3.0	647.0	1919.0	ORF1ab	2.0	640.0	7.0	same gene	1000
15394	15387	7	1	0.07274	1927.0	ORF1ab	1.0	643.0	1920.0	ORF1ab	3.0	640.0	3.0	same gene	1000
15395	15387	8	1	0.07274	1928.0	ORF1ab	2.0	643.0	1920.0	ORF1ab	3.0	640.0	3.0	same gene	1000
15396	15387	9	1	0.07274	1929.0	ORF1ab	3.0	643.0	1920.0	ORF1ab	3.0	640.0	3.0	same gene	1000
15394	15388	6	1	0.06992	1927.0	ORF1ab	1.0	643.0	1921.0	ORF1ab	1.0	641.0	2.0	same gene	1000
15395	15388	7	1	0.06992	1928.0	ORF1ab	2.0	643.0	1921.0	ORF1ab	1.0	641.0	2.0	same gene	1000
15396	15388	8	1	0.06992	1929.0	ORF1ab	3.0	643.0	1921.0	ORF1ab	1.0	641.0	2.0	same gene	1000
15409	15388	21	1	0.06982	1942.0	ORF1ab	1.0	648.0	1921.0	ORF1ab	1.0	641.0	7.0	same gene	1000
15452	15388	64	1	0.05867	1985.0	ORF1ab	2.0	662.0	1921.0	ORF1ab	1.0	641.0	21.0	same gene	1000
15454	15388	66	1	0.05867	1987.0	ORF1ab	1.0	663.0	1921.0	ORF1ab	1.0	641.0	22.0	same gene	1000
15455	15388	67	1	0.05867	1988.0	ORF1ab	2.0	663.0	1921.0	ORF1ab	1.0	641.0	22.0	same gene	1000
15456	15388	68	1	0.05867	1989.0	ORF1ab	3.0	663.0	1921.0	ORF1ab	1.0	641.0	22.0	same gene	1000
15457	15388	69	1	0.05867	1990.0	ORF1ab	1.0	664.0	1921.0	ORF1ab	1.0	641.0	23.0	same gene	1000
15458	15388	70	1	0.05867	1991.0	ORF1ab	2.0	664.0	1921.0	ORF1ab	1.0	641.0	23.0	same gene	1000
15459	15388	71	1	0.05867	1992.0	ORF1ab	3.0	664.0	1921.0	ORF1ab	1.0	641.0	23.0	same gene	1000
15460	15388	72	1	0.05867	1993.0	ORF1ab	1.0	665.0	1921.0	ORF1ab	1.0	641.0	24.0	same gene	1000
15461	15388	73	1	0.05867	1994.0	ORF1ab	2.0	665.0	1921.0	ORF1ab	1.0	641.0	24.0	same gene	1000
15462	15388	74	1	0.05867	1995.0	ORF1ab	3.0	665.0	1921.0	ORF1ab	1.0	641.0	24.0	same gene	1000
15464	15388	76	1	0.05867	1997.0	ORF1ab	2.0	666.0	1921.0	ORF1ab	1.0	641.0	25.0	same gene	1000
15465	15388	77	1	0.05867	1998.0	ORF1ab	3.0	666.0	1921.0	ORF1ab	1.0	641.0	25.0	same gene	1000
15466	15388	78	1	0.05867	1999.0	ORF1ab	1.0	667.0	1921.0	ORF1ab	1.0	641.0	26.0	same gene	1000
15467	15388	79	1	0.05867	2000.0	ORF1ab	2.0	667.0	1921.0	ORF1ab	1.0	641.0	26.0	same gene	1000
15468	15388	80	1	0.05867	2001.0	ORF1ab	3.0	667.0	1921.0	ORF1ab	1.0	641.0	26.0	same gene	1000
15469	15388	81	1	0.05867	2002.0	ORF1ab	1.0	668.0	1921.0	ORF1ab	1.0	641.0	27.0	same gene	1000
15470	15388	82	1	0.05867	2003.0	ORF1ab	2.0	668.0	1921.0	ORF1ab	1.0	641.0	27.0	same gene	1000
15471	15388	83	1	0.05867	2004.0	ORF1ab	3.0	668.0	1921.0	ORF1ab	1.0	641.0	27.0	same gene	1000
15472	15388	84	1	0.05867	2005.0	ORF1ab	1.0	669.0	1921.0	ORF1ab	1.0	641.0	28.0	same gene	1000
15473	15388	85	1	0.05867	2006.0	ORF1ab	2.0	669.0	1921.0	ORF1ab	1.0	641.0	28.0	same gene	1000
15474	15388	86	1	0.05867	2007.0	ORF1ab	3.0	669.0	1921.0	ORF1ab	1.0	641.0	28.0	same gene	1000
15475	15388	87	1	0.05867	2008.0	ORF1ab	1.0	670.0	1921.0	ORF1ab	1.0	641.0	29.0	same gene	1000
15476	15388	88	1	0.05867	2009.0	ORF1ab	2.0	670.0	1921.0	ORF1ab	1.0	641.0	29.0	same gene	1000
15477	15388	89	1	0.05867	2010.0	ORF1ab	3.0	670.0	1921.0	ORF1ab	1.0	641.0	29.0	same gene	1000
15478	15388	90	1	0.05867	2011.0	ORF1ab	1.0	671.0	1921.0	ORF1ab	1.0	641.0	30.0	same gene	1000
15479	15388	91	1	0.05867	2012.0	ORF1ab	2.0	671.0	1921.0	ORF1ab	1.0	641.0	30.0	same gene	1000
15481	15388	93	1	0.05867	2014.0	ORF1ab	1.0	672.0	1921.0	ORF1ab	1.0	641.0	31.0	same gene	1000
15482	15388	94	1	0.05867	2015.0	ORF1ab	2.0	672.0	1921.0	ORF1ab	1.0	641.0	31.0	same gene	1000
15483	15388	95	1	0.05867	2016.0	ORF1ab	3.0	672.0	1921.0	ORF1ab	1.0	641.0	31.0	same gene	1000
15484	15388	96	1	0.05867	2017.0	ORF1ab	1.0	673.0	1921.0	ORF1ab	1.0	641.0	32.0	same gene	1000
15485	15388	97	1	0.05867	2018.0	ORF1ab	2.0	673.0	1921.0	ORF1ab	1.0	641.0	32.0	same gene	1000
15486	15388	98	1	0.05867	2019.0	ORF1ab	3.0	673.0	1921.0	ORF1ab	1.0	641.0	32.0	same gene	1000
15487	15388	99	1	0.05867	2020.0	ORF1ab	1.0	674.0	1921.0	ORF1ab	1.0	641.0	33.0	same gene	1000
15488	15388	100	1	0.05867	2021.0	ORF1ab	2.0	674.0	1921.0	ORF1ab	1.0	641.0	33.0	same gene	1000
15489	15388	101	1	0.05867	2022.0	ORF1ab	3.0	674.0	1921.0	ORF1ab	1.0	641.0	33.0	same gene	1000
15490	15388	102	1	0.05867	2023.0	ORF1ab	1.0	675.0	1921.0	ORF1ab	1.0	641.0	34.0	same gene	1000
15491	15388	103	1	0.05867	2024.0	ORF1ab	2.0	675.0	1921.0	ORF1ab	1.0	641.0	34.0	same gene	1000
15492	15388	104	1	0.05867	2025.0	ORF1ab	3.0	675.0	1921.0	ORF1ab	1.0	641.0	34.0	same gene	1000
15493	15388	105	1	0.05867	2026.0	ORF1ab	1.0	676.0	1921.0	ORF1ab	1.0	641.0	35.0	same gene	1000
15494	15388	106	1	0.05867	2027.0	ORF1ab	2.0	676.0	1921.0	ORF1ab	1.0	641.0	35.0	same gene	1000
15496	15388	108	1	0.05867	2029.0	ORF1ab	1.0	677.0	1921.0	ORF1ab	1.0	641.0	36.0	same gene	1000
15497	15388	109	1	0.05867	2030.0	ORF1ab	2.0	677.0	1921.0	ORF1ab	1.0	641.0	36.0	same gene	1000
15498	15388	110	1	0.05867	2031.0	ORF1ab	3.0	677.0	1921.0	ORF1ab	1.0	641.0	36.0	same gene	1000
15499	15388	111	1	0.05867	2032.0	ORF1ab	1.0	678.0	1921.0	ORF1ab	1.0	641.0	37.0	same gene	1000
15394	15389	5	1	0.06992	1927.0	ORF1ab	1.0	643.0	1922.0	ORF1ab	2.0	641.0	2.0	same gene	1000
15395	15389	6	1	0.06992	1928.0	ORF1ab	2.0	643.0	1922.0	ORF1ab	2.0	641.0	2.0	same gene	1000
15396	15389	7	1	0.06992	1929.0	ORF1ab	3.0	643.0	1922.0	ORF1ab	2.0	641.0	2.0	same gene	1000
15409	15389	20	1	0.06982	1942.0	ORF1ab	1.0	648.0	1922.0	ORF1ab	2.0	641.0	7.0	same gene	1000
15452	15389	63	1	0.05867	1985.0	ORF1ab	2.0	662.0	1922.0	ORF1ab	2.0	641.0	21.0	same gene	1000
15454	15389	65	1	0.05867	1987.0	ORF1ab	1.0	663.0	1922.0	ORF1ab	2.0	641.0	22.0	same gene	1000
15455	15389	66	1	0.05867	1988.0	ORF1ab	2.0	663.0	1922.0	ORF1ab	2.0	641.0	22.0	same gene	1000
15456	15389	67	1	0.05867	1989.0	ORF1ab	3.0	663.0	1922.0	ORF1ab	2.0	641.0	22.0	same gene	1000
15457	15389	68	1	0.05867	1990.0	ORF1ab	1.0	664.0	1922.0	ORF1ab	2.0	641.0	23.0	same gene	1000
15458	15389	69	1	0.05867	1991.0	ORF1ab	2.0	664.0	1922.0	ORF1ab	2.0	641.0	23.0	same gene	1000
15459	15389	70	1	0.05867	1992.0	ORF1ab	3.0	664.0	1922.0	ORF1ab	2.0	641.0	23.0	same gene	1000
15460	15389	71	1	0.05867	1993.0	ORF1ab	1.0	665.0	1922.0	ORF1ab	2.0	641.0	24.0	same gene	1000
15461	15389	72	1	0.05867	1994.0	ORF1ab	2.0	665.0	1922.0	ORF1ab	2.0	641.0	24.0	same gene	1000
15462	15389	73	1	0.05867	1995.0	ORF1ab	3.0	665.0	1922.0	ORF1ab	2.0	641.0	24.0	same gene	1000
15464	15389	75	1	0.05867	1997.0	ORF1ab	2.0	666.0	1922.0	ORF1ab	2.0	641.0	25.0	same gene	1000
15465	15389	76	1	0.05867	1998.0	ORF1ab	3.0	666.0	1922.0	ORF1ab	2.0	641.0	25.0	same gene	1000
15466	15389	77	1	0.05867	1999.0	ORF1ab	1.0	667.0	1922.0	ORF1ab	2.0	641.0	26.0	same gene	1000
15467	15389	78	1	0.05867	2000.0	ORF1ab	2.0	667.0	1922.0	ORF1ab	2.0	641.0	26.0	same gene	1000
15468	15389	79	1	0.05867	2001.0	ORF1ab	3.0	667.0	1922.0	ORF1ab	2.0	641.0	26.0	same gene	1000
15469	15389	80	1	0.05867	2002.0	ORF1ab	1.0	668.0	1922.0	ORF1ab	2.0	641.0	27.0	same gene	1000
15470	15389	81	1	0.05867	2003.0	ORF1ab	2.0	668.0	1922.0	ORF1ab	2.0	641.0	27.0	same gene	1000
15471	15389	82	1	0.05867	2004.0	ORF1ab	3.0	668.0	1922.0	ORF1ab	2.0	641.0	27.0	same gene	1000
15472	15389	83	1	0.05867	2005.0	ORF1ab	1.0	669.0	1922.0	ORF1ab	2.0	641.0	28.0	same gene	1000
15473	15389	84	1	0.05867	2006.0	ORF1ab	2.0	669.0	1922.0	ORF1ab	2.0	641.0	28.0	same gene	1000
15474	15389	85	1	0.05867	2007.0	ORF1ab	3.0	669.0	1922.0	ORF1ab	2.0	641.0	28.0	same gene	1000
15475	15389	86	1	0.05867	2008.0	ORF1ab	1.0	670.0	1922.0	ORF1ab	2.0	641.0	29.0	same gene	1000
15476	15389	87	1	0.05867	2009.0	ORF1ab	2.0	670.0	1922.0	ORF1ab	2.0	641.0	29.0	same gene	1000
15477	15389	88	1	0.05867	2010.0	ORF1ab	3.0	670.0	1922.0	ORF1ab	2.0	641.0	29.0	same gene	1000
15478	15389	89	1	0.05867	2011.0	ORF1ab	1.0	671.0	1922.0	ORF1ab	2.0	641.0	30.0	same gene	1000
15479	15389	90	1	0.05867	2012.0	ORF1ab	2.0	671.0	1922.0	ORF1ab	2.0	641.0	30.0	same gene	1000
15481	15389	92	1	0.05867	2014.0	ORF1ab	1.0	672.0	1922.0	ORF1ab	2.0	641.0	31.0	same gene	1000
15482	15389	93	1	0.05867	2015.0	ORF1ab	2.0	672.0	1922.0	ORF1ab	2.0	641.0	31.0	same gene	1000
15483	15389	94	1	0.05867	2016.0	ORF1ab	3.0	672.0	1922.0	ORF1ab	2.0	641.0	31.0	same gene	1000
15484	15389	95	1	0.05867	2017.0	ORF1ab	1.0	673.0	1922.0	ORF1ab	2.0	641.0	32.0	same gene	1000
15485	15389	96	1	0.05867	2018.0	ORF1ab	2.0	673.0	1922.0	ORF1ab	2.0	641.0	32.0	same gene	1000
15486	15389	97	1	0.05867	2019.0	ORF1ab	3.0	673.0	1922.0	ORF1ab	2.0	641.0	32.0	same gene	1000
15487	15389	98	1	0.05867	2020.0	ORF1ab	1.0	674.0	1922.0	ORF1ab	2.0	641.0	33.0	same gene	1000
15488	15389	99	1	0.05867	2021.0	ORF1ab	2.0	674.0	1922.0	ORF1ab	2.0	641.0	33.0	same gene	1000
15489	15389	100	1	0.05867	2022.0	ORF1ab	3.0	674.0	1922.0	ORF1ab	2.0	641.0	33.0	same gene	1000
15490	15389	101	1	0.05867	2023.0	ORF1ab	1.0	675.0	1922.0	ORF1ab	2.0	641.0	34.0	same gene	1000
15491	15389	102	1	0.05867	2024.0	ORF1ab	2.0	675.0	1922.0	ORF1ab	2.0	641.0	34.0	same gene	1000
15492	15389	103	1	0.05867	2025.0	ORF1ab	3.0	675.0	1922.0	ORF1ab	2.0	641.0	34.0	same gene	1000
15493	15389	104	1	0.05867	2026.0	ORF1ab	1.0	676.0	1922.0	ORF1ab	2.0	641.0	35.0	same gene	1000
15494	15389	105	1	0.05867	2027.0	ORF1ab	2.0	676.0	1922.0	ORF1ab	2.0	641.0	35.0	same gene	1000
15496	15389	107	1	0.05867	2029.0	ORF1ab	1.0	677.0	1922.0	ORF1ab	2.0	641.0	36.0	same gene	1000
15497	15389	108	1	0.05867	2030.0	ORF1ab	2.0	677.0	1922.0	ORF1ab	2.0	641.0	36.0	same gene	1000
15498	15389	109	1	0.05867	2031.0	ORF1ab	3.0	677.0	1922.0	ORF1ab	2.0	641.0	36.0	same gene	1000
15499	15389	110	1	0.05867	2032.0	ORF1ab	1.0	678.0	1922.0	ORF1ab	2.0	641.0	37.0	same gene	1000
15394	15390	4	1	0.06992	1927.0	ORF1ab	1.0	643.0	1923.0	ORF1ab	3.0	641.0	2.0	same gene	1000
15395	15390	5	1	0.06992	1928.0	ORF1ab	2.0	643.0	1923.0	ORF1ab	3.0	641.0	2.0	same gene	1000
15396	15390	6	1	0.06992	1929.0	ORF1ab	3.0	643.0	1923.0	ORF1ab	3.0	641.0	2.0	same gene	1000
15409	15390	19	1	0.06982	1942.0	ORF1ab	1.0	648.0	1923.0	ORF1ab	3.0	641.0	7.0	same gene	1000
15452	15390	62	1	0.05867	1985.0	ORF1ab	2.0	662.0	1923.0	ORF1ab	3.0	641.0	21.0	same gene	1000
15454	15390	64	1	0.05867	1987.0	ORF1ab	1.0	663.0	1923.0	ORF1ab	3.0	641.0	22.0	same gene	1000
15455	15390	65	1	0.05867	1988.0	ORF1ab	2.0	663.0	1923.0	ORF1ab	3.0	641.0	22.0	same gene	1000
15456	15390	66	1	0.05867	1989.0	ORF1ab	3.0	663.0	1923.0	ORF1ab	3.0	641.0	22.0	same gene	1000
15457	15390	67	1	0.05867	1990.0	ORF1ab	1.0	664.0	1923.0	ORF1ab	3.0	641.0	23.0	same gene	1000
15458	15390	68	1	0.05867	1991.0	ORF1ab	2.0	664.0	1923.0	ORF1ab	3.0	641.0	23.0	same gene	1000
15459	15390	69	1	0.05867	1992.0	ORF1ab	3.0	664.0	1923.0	ORF1ab	3.0	641.0	23.0	same gene	1000
15460	15390	70	1	0.05867	1993.0	ORF1ab	1.0	665.0	1923.0	ORF1ab	3.0	641.0	24.0	same gene	1000
15461	15390	71	1	0.05867	1994.0	ORF1ab	2.0	665.0	1923.0	ORF1ab	3.0	641.0	24.0	same gene	1000
15462	15390	72	1	0.05867	1995.0	ORF1ab	3.0	665.0	1923.0	ORF1ab	3.0	641.0	24.0	same gene	1000
15464	15390	74	1	0.05867	1997.0	ORF1ab	2.0	666.0	1923.0	ORF1ab	3.0	641.0	25.0	same gene	1000
15465	15390	75	1	0.05867	1998.0	ORF1ab	3.0	666.0	1923.0	ORF1ab	3.0	641.0	25.0	same gene	1000
15466	15390	76	1	0.05867	1999.0	ORF1ab	1.0	667.0	1923.0	ORF1ab	3.0	641.0	26.0	same gene	1000
15467	15390	77	1	0.05867	2000.0	ORF1ab	2.0	667.0	1923.0	ORF1ab	3.0	641.0	26.0	same gene	1000
15468	15390	78	1	0.05867	2001.0	ORF1ab	3.0	667.0	1923.0	ORF1ab	3.0	641.0	26.0	same gene	1000
15469	15390	79	1	0.05867	2002.0	ORF1ab	1.0	668.0	1923.0	ORF1ab	3.0	641.0	27.0	same gene	1000
15470	15390	80	1	0.05867	2003.0	ORF1ab	2.0	668.0	1923.0	ORF1ab	3.0	641.0	27.0	same gene	1000
15471	15390	81	1	0.05867	2004.0	ORF1ab	3.0	668.0	1923.0	ORF1ab	3.0	641.0	27.0	same gene	1000
15472	15390	82	1	0.05867	2005.0	ORF1ab	1.0	669.0	1923.0	ORF1ab	3.0	641.0	28.0	same gene	1000
15473	15390	83	1	0.05867	2006.0	ORF1ab	2.0	669.0	1923.0	ORF1ab	3.0	641.0	28.0	same gene	1000
15474	15390	84	1	0.05867	2007.0	ORF1ab	3.0	669.0	1923.0	ORF1ab	3.0	641.0	28.0	same gene	1000
15475	15390	85	1	0.05867	2008.0	ORF1ab	1.0	670.0	1923.0	ORF1ab	3.0	641.0	29.0	same gene	1000
15476	15390	86	1	0.05867	2009.0	ORF1ab	2.0	670.0	1923.0	ORF1ab	3.0	641.0	29.0	same gene	1000
15477	15390	87	1	0.05867	2010.0	ORF1ab	3.0	670.0	1923.0	ORF1ab	3.0	641.0	29.0	same gene	1000
15478	15390	88	1	0.05867	2011.0	ORF1ab	1.0	671.0	1923.0	ORF1ab	3.0	641.0	30.0	same gene	1000
15479	15390	89	1	0.05867	2012.0	ORF1ab	2.0	671.0	1923.0	ORF1ab	3.0	641.0	30.0	same gene	1000
15481	15390	91	1	0.05867	2014.0	ORF1ab	1.0	672.0	1923.0	ORF1ab	3.0	641.0	31.0	same gene	1000
15482	15390	92	1	0.05867	2015.0	ORF1ab	2.0	672.0	1923.0	ORF1ab	3.0	641.0	31.0	same gene	1000
15483	15390	93	1	0.05867	2016.0	ORF1ab	3.0	672.0	1923.0	ORF1ab	3.0	641.0	31.0	same gene	1000
15484	15390	94	1	0.05867	2017.0	ORF1ab	1.0	673.0	1923.0	ORF1ab	3.0	641.0	32.0	same gene	1000
15485	15390	95	1	0.05867	2018.0	ORF1ab	2.0	673.0	1923.0	ORF1ab	3.0	641.0	32.0	same gene	1000
15486	15390	96	1	0.05867	2019.0	ORF1ab	3.0	673.0	1923.0	ORF1ab	3.0	641.0	32.0	same gene	1000
15487	15390	97	1	0.05867	2020.0	ORF1ab	1.0	674.0	1923.0	ORF1ab	3.0	641.0	33.0	same gene	1000
15488	15390	98	1	0.05867	2021.0	ORF1ab	2.0	674.0	1923.0	ORF1ab	3.0	641.0	33.0	same gene	1000
15489	15390	99	1	0.05867	2022.0	ORF1ab	3.0	674.0	1923.0	ORF1ab	3.0	641.0	33.0	same gene	1000
15490	15390	100	1	0.05867	2023.0	ORF1ab	1.0	675.0	1923.0	ORF1ab	3.0	641.0	34.0	same gene	1000
15491	15390	101	1	0.05867	2024.0	ORF1ab	2.0	675.0	1923.0	ORF1ab	3.0	641.0	34.0	same gene	1000
15492	15390	102	1	0.05867	2025.0	ORF1ab	3.0	675.0	1923.0	ORF1ab	3.0	641.0	34.0	same gene	1000
15493	15390	103	1	0.05867	2026.0	ORF1ab	1.0	676.0	1923.0	ORF1ab	3.0	641.0	35.0	same gene	1000
15494	15390	104	1	0.05867	2027.0	ORF1ab	2.0	676.0	1923.0	ORF1ab	3.0	641.0	35.0	same gene	1000
15496	15390	106	1	0.05867	2029.0	ORF1ab	1.0	677.0	1923.0	ORF1ab	3.0	641.0	36.0	same gene	1000
15497	15390	107	1	0.05867	2030.0	ORF1ab	2.0	677.0	1923.0	ORF1ab	3.0	641.0	36.0	same gene	1000
15498	15390	108	1	0.05867	2031.0	ORF1ab	3.0	677.0	1923.0	ORF1ab	3.0	641.0	36.0	same gene	1000
15499	15390	109	1	0.05867	2032.0	ORF1ab	1.0	678.0	1923.0	ORF1ab	3.0	641.0	37.0	same gene	1000
15409	15391	18	1	0.06982	1942.0	ORF1ab	1.0	648.0	1924.0	ORF1ab	1.0	642.0	6.0	same gene	1000
15452	15391	61	1	0.05867	1985.0	ORF1ab	2.0	662.0	1924.0	ORF1ab	1.0	642.0	20.0	same gene	1000
15454	15391	63	1	0.05867	1987.0	ORF1ab	1.0	663.0	1924.0	ORF1ab	1.0	642.0	21.0	same gene	1000
15455	15391	64	1	0.05867	1988.0	ORF1ab	2.0	663.0	1924.0	ORF1ab	1.0	642.0	21.0	same gene	1000
15456	15391	65	1	0.05867	1989.0	ORF1ab	3.0	663.0	1924.0	ORF1ab	1.0	642.0	21.0	same gene	1000
15457	15391	66	1	0.05867	1990.0	ORF1ab	1.0	664.0	1924.0	ORF1ab	1.0	642.0	22.0	same gene	1000
15458	15391	67	1	0.05867	1991.0	ORF1ab	2.0	664.0	1924.0	ORF1ab	1.0	642.0	22.0	same gene	1000
15459	15391	68	1	0.05867	1992.0	ORF1ab	3.0	664.0	1924.0	ORF1ab	1.0	642.0	22.0	same gene	1000
15460	15391	69	1	0.05867	1993.0	ORF1ab	1.0	665.0	1924.0	ORF1ab	1.0	642.0	23.0	same gene	1000
15461	15391	70	1	0.05867	1994.0	ORF1ab	2.0	665.0	1924.0	ORF1ab	1.0	642.0	23.0	same gene	1000
15462	15391	71	1	0.05867	1995.0	ORF1ab	3.0	665.0	1924.0	ORF1ab	1.0	642.0	23.0	same gene	1000
15464	15391	73	1	0.05867	1997.0	ORF1ab	2.0	666.0	1924.0	ORF1ab	1.0	642.0	24.0	same gene	1000
15465	15391	74	1	0.05867	1998.0	ORF1ab	3.0	666.0	1924.0	ORF1ab	1.0	642.0	24.0	same gene	1000
15466	15391	75	1	0.05867	1999.0	ORF1ab	1.0	667.0	1924.0	ORF1ab	1.0	642.0	25.0	same gene	1000
15467	15391	76	1	0.05867	2000.0	ORF1ab	2.0	667.0	1924.0	ORF1ab	1.0	642.0	25.0	same gene	1000
15468	15391	77	1	0.05867	2001.0	ORF1ab	3.0	667.0	1924.0	ORF1ab	1.0	642.0	25.0	same gene	1000
15469	15391	78	1	0.05867	2002.0	ORF1ab	1.0	668.0	1924.0	ORF1ab	1.0	642.0	26.0	same gene	1000
15470	15391	79	1	0.05867	2003.0	ORF1ab	2.0	668.0	1924.0	ORF1ab	1.0	642.0	26.0	same gene	1000
15471	15391	80	1	0.05867	2004.0	ORF1ab	3.0	668.0	1924.0	ORF1ab	1.0	642.0	26.0	same gene	1000
15472	15391	81	1	0.05867	2005.0	ORF1ab	1.0	669.0	1924.0	ORF1ab	1.0	642.0	27.0	same gene	1000
15473	15391	82	1	0.05867	2006.0	ORF1ab	2.0	669.0	1924.0	ORF1ab	1.0	642.0	27.0	same gene	1000
15474	15391	83	1	0.05867	2007.0	ORF1ab	3.0	669.0	1924.0	ORF1ab	1.0	642.0	27.0	same gene	1000
15475	15391	84	1	0.05867	2008.0	ORF1ab	1.0	670.0	1924.0	ORF1ab	1.0	642.0	28.0	same gene	1000
15476	15391	85	1	0.05867	2009.0	ORF1ab	2.0	670.0	1924.0	ORF1ab	1.0	642.0	28.0	same gene	1000
15477	15391	86	1	0.05867	2010.0	ORF1ab	3.0	670.0	1924.0	ORF1ab	1.0	642.0	28.0	same gene	1000
15478	15391	87	1	0.05867	2011.0	ORF1ab	1.0	671.0	1924.0	ORF1ab	1.0	642.0	29.0	same gene	1000
15479	15391	88	1	0.05867	2012.0	ORF1ab	2.0	671.0	1924.0	ORF1ab	1.0	642.0	29.0	same gene	1000
15481	15391	90	1	0.05867	2014.0	ORF1ab	1.0	672.0	1924.0	ORF1ab	1.0	642.0	30.0	same gene	1000
15482	15391	91	1	0.05867	2015.0	ORF1ab	2.0	672.0	1924.0	ORF1ab	1.0	642.0	30.0	same gene	1000
15483	15391	92	1	0.05867	2016.0	ORF1ab	3.0	672.0	1924.0	ORF1ab	1.0	642.0	30.0	same gene	1000
15484	15391	93	1	0.05867	2017.0	ORF1ab	1.0	673.0	1924.0	ORF1ab	1.0	642.0	31.0	same gene	1000
15485	15391	94	1	0.05867	2018.0	ORF1ab	2.0	673.0	1924.0	ORF1ab	1.0	642.0	31.0	same gene	1000
15486	15391	95	1	0.05867	2019.0	ORF1ab	3.0	673.0	1924.0	ORF1ab	1.0	642.0	31.0	same gene	1000
15487	15391	96	1	0.05867	2020.0	ORF1ab	1.0	674.0	1924.0	ORF1ab	1.0	642.0	32.0	same gene	1000
15488	15391	97	1	0.05867	2021.0	ORF1ab	2.0	674.0	1924.0	ORF1ab	1.0	642.0	32.0	same gene	1000
15489	15391	98	1	0.05867	2022.0	ORF1ab	3.0	674.0	1924.0	ORF1ab	1.0	642.0	32.0	same gene	1000
15490	15391	99	1	0.05867	2023.0	ORF1ab	1.0	675.0	1924.0	ORF1ab	1.0	642.0	33.0	same gene	1000
15491	15391	100	1	0.05867	2024.0	ORF1ab	2.0	675.0	1924.0	ORF1ab	1.0	642.0	33.0	same gene	1000
15492	15391	101	1	0.05867	2025.0	ORF1ab	3.0	675.0	1924.0	ORF1ab	1.0	642.0	33.0	same gene	1000
15493	15391	102	1	0.05867	2026.0	ORF1ab	1.0	676.0	1924.0	ORF1ab	1.0	642.0	34.0	same gene	1000
15494	15391	103	1	0.05867	2027.0	ORF1ab	2.0	676.0	1924.0	ORF1ab	1.0	642.0	34.0	same gene	1000
15496	15391	105	1	0.05867	2029.0	ORF1ab	1.0	677.0	1924.0	ORF1ab	1.0	642.0	35.0	same gene	1000
15497	15391	106	1	0.05867	2030.0	ORF1ab	2.0	677.0	1924.0	ORF1ab	1.0	642.0	35.0	same gene	1000
15498	15391	107	1	0.05867	2031.0	ORF1ab	3.0	677.0	1924.0	ORF1ab	1.0	642.0	35.0	same gene	1000
15499	15391	108	1	0.05867	2032.0	ORF1ab	1.0	678.0	1924.0	ORF1ab	1.0	642.0	36.0	same gene	1000
15409	15392	17	1	0.06982	1942.0	ORF1ab	1.0	648.0	1925.0	ORF1ab	2.0	642.0	6.0	same gene	1000
15452	15392	60	1	0.05867	1985.0	ORF1ab	2.0	662.0	1925.0	ORF1ab	2.0	642.0	20.0	same gene	1000
15454	15392	62	1	0.05867	1987.0	ORF1ab	1.0	663.0	1925.0	ORF1ab	2.0	642.0	21.0	same gene	1000
15455	15392	63	1	0.05867	1988.0	ORF1ab	2.0	663.0	1925.0	ORF1ab	2.0	642.0	21.0	same gene	1000
15456	15392	64	1	0.05867	1989.0	ORF1ab	3.0	663.0	1925.0	ORF1ab	2.0	642.0	21.0	same gene	1000
15457	15392	65	1	0.05867	1990.0	ORF1ab	1.0	664.0	1925.0	ORF1ab	2.0	642.0	22.0	same gene	1000
15458	15392	66	1	0.05867	1991.0	ORF1ab	2.0	664.0	1925.0	ORF1ab	2.0	642.0	22.0	same gene	1000
15459	15392	67	1	0.05867	1992.0	ORF1ab	3.0	664.0	1925.0	ORF1ab	2.0	642.0	22.0	same gene	1000
15460	15392	68	1	0.05867	1993.0	ORF1ab	1.0	665.0	1925.0	ORF1ab	2.0	642.0	23.0	same gene	1000
15461	15392	69	1	0.05867	1994.0	ORF1ab	2.0	665.0	1925.0	ORF1ab	2.0	642.0	23.0	same gene	1000
15462	15392	70	1	0.05867	1995.0	ORF1ab	3.0	665.0	1925.0	ORF1ab	2.0	642.0	23.0	same gene	1000
15464	15392	72	1	0.05867	1997.0	ORF1ab	2.0	666.0	1925.0	ORF1ab	2.0	642.0	24.0	same gene	1000
15465	15392	73	1	0.05867	1998.0	ORF1ab	3.0	666.0	1925.0	ORF1ab	2.0	642.0	24.0	same gene	1000
15466	15392	74	1	0.05867	1999.0	ORF1ab	1.0	667.0	1925.0	ORF1ab	2.0	642.0	25.0	same gene	1000
15467	15392	75	1	0.05867	2000.0	ORF1ab	2.0	667.0	1925.0	ORF1ab	2.0	642.0	25.0	same gene	1000
15468	15392	76	1	0.05867	2001.0	ORF1ab	3.0	667.0	1925.0	ORF1ab	2.0	642.0	25.0	same gene	1000
15469	15392	77	1	0.05867	2002.0	ORF1ab	1.0	668.0	1925.0	ORF1ab	2.0	642.0	26.0	same gene	1000
15470	15392	78	1	0.05867	2003.0	ORF1ab	2.0	668.0	1925.0	ORF1ab	2.0	642.0	26.0	same gene	1000
15471	15392	79	1	0.05867	2004.0	ORF1ab	3.0	668.0	1925.0	ORF1ab	2.0	642.0	26.0	same gene	1000
15472	15392	80	1	0.05867	2005.0	ORF1ab	1.0	669.0	1925.0	ORF1ab	2.0	642.0	27.0	same gene	1000
15473	15392	81	1	0.05867	2006.0	ORF1ab	2.0	669.0	1925.0	ORF1ab	2.0	642.0	27.0	same gene	1000
15474	15392	82	1	0.05867	2007.0	ORF1ab	3.0	669.0	1925.0	ORF1ab	2.0	642.0	27.0	same gene	1000
15475	15392	83	1	0.05867	2008.0	ORF1ab	1.0	670.0	1925.0	ORF1ab	2.0	642.0	28.0	same gene	1000
15476	15392	84	1	0.05867	2009.0	ORF1ab	2.0	670.0	1925.0	ORF1ab	2.0	642.0	28.0	same gene	1000
15477	15392	85	1	0.05867	2010.0	ORF1ab	3.0	670.0	1925.0	ORF1ab	2.0	642.0	28.0	same gene	1000
15478	15392	86	1	0.05867	2011.0	ORF1ab	1.0	671.0	1925.0	ORF1ab	2.0	642.0	29.0	same gene	1000
15479	15392	87	1	0.05867	2012.0	ORF1ab	2.0	671.0	1925.0	ORF1ab	2.0	642.0	29.0	same gene	1000
15481	15392	89	1	0.05867	2014.0	ORF1ab	1.0	672.0	1925.0	ORF1ab	2.0	642.0	30.0	same gene	1000
15482	15392	90	1	0.05867	2015.0	ORF1ab	2.0	672.0	1925.0	ORF1ab	2.0	642.0	30.0	same gene	1000
15483	15392	91	1	0.05867	2016.0	ORF1ab	3.0	672.0	1925.0	ORF1ab	2.0	642.0	30.0	same gene	1000
15484	15392	92	1	0.05867	2017.0	ORF1ab	1.0	673.0	1925.0	ORF1ab	2.0	642.0	31.0	same gene	1000
15485	15392	93	1	0.05867	2018.0	ORF1ab	2.0	673.0	1925.0	ORF1ab	2.0	642.0	31.0	same gene	1000
15486	15392	94	1	0.05867	2019.0	ORF1ab	3.0	673.0	1925.0	ORF1ab	2.0	642.0	31.0	same gene	1000
15487	15392	95	1	0.05867	2020.0	ORF1ab	1.0	674.0	1925.0	ORF1ab	2.0	642.0	32.0	same gene	1000
15488	15392	96	1	0.05867	2021.0	ORF1ab	2.0	674.0	1925.0	ORF1ab	2.0	642.0	32.0	same gene	1000
15489	15392	97	1	0.05867	2022.0	ORF1ab	3.0	674.0	1925.0	ORF1ab	2.0	642.0	32.0	same gene	1000
15490	15392	98	1	0.05867	2023.0	ORF1ab	1.0	675.0	1925.0	ORF1ab	2.0	642.0	33.0	same gene	1000
15491	15392	99	1	0.05867	2024.0	ORF1ab	2.0	675.0	1925.0	ORF1ab	2.0	642.0	33.0	same gene	1000
15492	15392	100	1	0.05867	2025.0	ORF1ab	3.0	675.0	1925.0	ORF1ab	2.0	642.0	33.0	same gene	1000
15493	15392	101	1	0.05867	2026.0	ORF1ab	1.0	676.0	1925.0	ORF1ab	2.0	642.0	34.0	same gene	1000
15494	15392	102	1	0.05867	2027.0	ORF1ab	2.0	676.0	1925.0	ORF1ab	2.0	642.0	34.0	same gene	1000
15496	15392	104	1	0.05867	2029.0	ORF1ab	1.0	677.0	1925.0	ORF1ab	2.0	642.0	35.0	same gene	1000
15497	15392	105	1	0.05867	2030.0	ORF1ab	2.0	677.0	1925.0	ORF1ab	2.0	642.0	35.0	same gene	1000
15498	15392	106	1	0.05867	2031.0	ORF1ab	3.0	677.0	1925.0	ORF1ab	2.0	642.0	35.0	same gene	1000
15499	15392	107	1	0.05867	2032.0	ORF1ab	1.0	678.0	1925.0	ORF1ab	2.0	642.0	36.0	same gene	1000
15409	15393	16	1	0.06982	1942.0	ORF1ab	1.0	648.0	1926.0	ORF1ab	3.0	642.0	6.0	same gene	1000
15452	15393	59	1	0.05867	1985.0	ORF1ab	2.0	662.0	1926.0	ORF1ab	3.0	642.0	20.0	same gene	1000
15454	15393	61	1	0.05867	1987.0	ORF1ab	1.0	663.0	1926.0	ORF1ab	3.0	642.0	21.0	same gene	1000
15455	15393	62	1	0.05867	1988.0	ORF1ab	2.0	663.0	1926.0	ORF1ab	3.0	642.0	21.0	same gene	1000
15456	15393	63	1	0.05867	1989.0	ORF1ab	3.0	663.0	1926.0	ORF1ab	3.0	642.0	21.0	same gene	1000
15457	15393	64	1	0.05867	1990.0	ORF1ab	1.0	664.0	1926.0	ORF1ab	3.0	642.0	22.0	same gene	1000
15458	15393	65	1	0.05867	1991.0	ORF1ab	2.0	664.0	1926.0	ORF1ab	3.0	642.0	22.0	same gene	1000
15459	15393	66	1	0.05867	1992.0	ORF1ab	3.0	664.0	1926.0	ORF1ab	3.0	642.0	22.0	same gene	1000
15460	15393	67	1	0.05867	1993.0	ORF1ab	1.0	665.0	1926.0	ORF1ab	3.0	642.0	23.0	same gene	1000
15461	15393	68	1	0.05867	1994.0	ORF1ab	2.0	665.0	1926.0	ORF1ab	3.0	642.0	23.0	same gene	1000
15462	15393	69	1	0.05867	1995.0	ORF1ab	3.0	665.0	1926.0	ORF1ab	3.0	642.0	23.0	same gene	1000
15464	15393	71	1	0.05867	1997.0	ORF1ab	2.0	666.0	1926.0	ORF1ab	3.0	642.0	24.0	same gene	1000
15465	15393	72	1	0.05867	1998.0	ORF1ab	3.0	666.0	1926.0	ORF1ab	3.0	642.0	24.0	same gene	1000
15466	15393	73	1	0.05867	1999.0	ORF1ab	1.0	667.0	1926.0	ORF1ab	3.0	642.0	25.0	same gene	1000
15467	15393	74	1	0.05867	2000.0	ORF1ab	2.0	667.0	1926.0	ORF1ab	3.0	642.0	25.0	same gene	1000
15468	15393	75	1	0.05867	2001.0	ORF1ab	3.0	667.0	1926.0	ORF1ab	3.0	642.0	25.0	same gene	1000
15469	15393	76	1	0.05867	2002.0	ORF1ab	1.0	668.0	1926.0	ORF1ab	3.0	642.0	26.0	same gene	1000
15470	15393	77	1	0.05867	2003.0	ORF1ab	2.0	668.0	1926.0	ORF1ab	3.0	642.0	26.0	same gene	1000
15471	15393	78	1	0.05867	2004.0	ORF1ab	3.0	668.0	1926.0	ORF1ab	3.0	642.0	26.0	same gene	1000
15472	15393	79	1	0.05867	2005.0	ORF1ab	1.0	669.0	1926.0	ORF1ab	3.0	642.0	27.0	same gene	1000
15473	15393	80	1	0.05867	2006.0	ORF1ab	2.0	669.0	1926.0	ORF1ab	3.0	642.0	27.0	same gene	1000
15474	15393	81	1	0.05867	2007.0	ORF1ab	3.0	669.0	1926.0	ORF1ab	3.0	642.0	27.0	same gene	1000
15475	15393	82	1	0.05867	2008.0	ORF1ab	1.0	670.0	1926.0	ORF1ab	3.0	642.0	28.0	same gene	1000
15476	15393	83	1	0.05867	2009.0	ORF1ab	2.0	670.0	1926.0	ORF1ab	3.0	642.0	28.0	same gene	1000
15477	15393	84	1	0.05867	2010.0	ORF1ab	3.0	670.0	1926.0	ORF1ab	3.0	642.0	28.0	same gene	1000
15478	15393	85	1	0.05867	2011.0	ORF1ab	1.0	671.0	1926.0	ORF1ab	3.0	642.0	29.0	same gene	1000
15479	15393	86	1	0.05867	2012.0	ORF1ab	2.0	671.0	1926.0	ORF1ab	3.0	642.0	29.0	same gene	1000
15481	15393	88	1	0.05867	2014.0	ORF1ab	1.0	672.0	1926.0	ORF1ab	3.0	642.0	30.0	same gene	1000
15482	15393	89	1	0.05867	2015.0	ORF1ab	2.0	672.0	1926.0	ORF1ab	3.0	642.0	30.0	same gene	1000
15483	15393	90	1	0.05867	2016.0	ORF1ab	3.0	672.0	1926.0	ORF1ab	3.0	642.0	30.0	same gene	1000
15484	15393	91	1	0.05867	2017.0	ORF1ab	1.0	673.0	1926.0	ORF1ab	3.0	642.0	31.0	same gene	1000
15485	15393	92	1	0.05867	2018.0	ORF1ab	2.0	673.0	1926.0	ORF1ab	3.0	642.0	31.0	same gene	1000
15486	15393	93	1	0.05867	2019.0	ORF1ab	3.0	673.0	1926.0	ORF1ab	3.0	642.0	31.0	same gene	1000
15487	15393	94	1	0.05867	2020.0	ORF1ab	1.0	674.0	1926.0	ORF1ab	3.0	642.0	32.0	same gene	1000
15488	15393	95	1	0.05867	2021.0	ORF1ab	2.0	674.0	1926.0	ORF1ab	3.0	642.0	32.0	same gene	1000
15489	15393	96	1	0.05867	2022.0	ORF1ab	3.0	674.0	1926.0	ORF1ab	3.0	642.0	32.0	same gene	1000
15490	15393	97	1	0.05867	2023.0	ORF1ab	1.0	675.0	1926.0	ORF1ab	3.0	642.0	33.0	same gene	1000
15491	15393	98	1	0.05867	2024.0	ORF1ab	2.0	675.0	1926.0	ORF1ab	3.0	642.0	33.0	same gene	1000
15492	15393	99	1	0.05867	2025.0	ORF1ab	3.0	675.0	1926.0	ORF1ab	3.0	642.0	33.0	same gene	1000
15493	15393	100	1	0.05867	2026.0	ORF1ab	1.0	676.0	1926.0	ORF1ab	3.0	642.0	34.0	same gene	1000
15494	15393	101	1	0.05867	2027.0	ORF1ab	2.0	676.0	1926.0	ORF1ab	3.0	642.0	34.0	same gene	1000
15496	15393	103	1	0.05867	2029.0	ORF1ab	1.0	677.0	1926.0	ORF1ab	3.0	642.0	35.0	same gene	1000
15497	15393	104	1	0.05867	2030.0	ORF1ab	2.0	677.0	1926.0	ORF1ab	3.0	642.0	35.0	same gene	1000
15498	15393	105	1	0.05867	2031.0	ORF1ab	3.0	677.0	1926.0	ORF1ab	3.0	642.0	35.0	same gene	1000
15499	15393	106	1	0.05867	2032.0	ORF1ab	1.0	678.0	1926.0	ORF1ab	3.0	642.0	36.0	same gene	1000
15400	15394	6	1	0.07157	1933.0	ORF1ab	1.0	645.0	1927.0	ORF1ab	1.0	643.0	2.0	same gene	1000
15401	15394	7	1	0.07157	1934.0	ORF1ab	2.0	645.0	1927.0	ORF1ab	1.0	643.0	2.0	same gene	1000
15402	15394	8	1	0.07157	1935.0	ORF1ab	3.0	645.0	1927.0	ORF1ab	1.0	643.0	2.0	same gene	1000
15403	15394	9	1	0.07157	1936.0	ORF1ab	1.0	646.0	1927.0	ORF1ab	1.0	643.0	3.0	same gene	1000
15404	15394	10	1	0.07157	1937.0	ORF1ab	2.0	646.0	1927.0	ORF1ab	1.0	643.0	3.0	same gene	1000
15408	15394	14	1	0.07157	1941.0	ORF1ab	3.0	647.0	1927.0	ORF1ab	1.0	643.0	4.0	same gene	1000
15400	15395	5	1	0.07157	1933.0	ORF1ab	1.0	645.0	1928.0	ORF1ab	2.0	643.0	2.0	same gene	1000
15401	15395	6	1	0.07157	1934.0	ORF1ab	2.0	645.0	1928.0	ORF1ab	2.0	643.0	2.0	same gene	1000
15402	15395	7	1	0.07157	1935.0	ORF1ab	3.0	645.0	1928.0	ORF1ab	2.0	643.0	2.0	same gene	1000
15403	15395	8	1	0.07157	1936.0	ORF1ab	1.0	646.0	1928.0	ORF1ab	2.0	643.0	3.0	same gene	1000
15404	15395	9	1	0.07157	1937.0	ORF1ab	2.0	646.0	1928.0	ORF1ab	2.0	643.0	3.0	same gene	1000
15408	15395	13	1	0.07157	1941.0	ORF1ab	3.0	647.0	1928.0	ORF1ab	2.0	643.0	4.0	same gene	1000
15400	15396	4	1	0.07157	1933.0	ORF1ab	1.0	645.0	1929.0	ORF1ab	3.0	643.0	2.0	same gene	1000
15401	15396	5	1	0.07157	1934.0	ORF1ab	2.0	645.0	1929.0	ORF1ab	3.0	643.0	2.0	same gene	1000
15402	15396	6	1	0.07157	1935.0	ORF1ab	3.0	645.0	1929.0	ORF1ab	3.0	643.0	2.0	same gene	1000
15403	15396	7	1	0.07157	1936.0	ORF1ab	1.0	646.0	1929.0	ORF1ab	3.0	643.0	3.0	same gene	1000
15404	15396	8	1	0.07157	1937.0	ORF1ab	2.0	646.0	1929.0	ORF1ab	3.0	643.0	3.0	same gene	1000
15408	15396	12	1	0.07157	1941.0	ORF1ab	3.0	647.0	1929.0	ORF1ab	3.0	643.0	4.0	same gene	1000
15403	15397	6	1	0.07514	1936.0	ORF1ab	1.0	646.0	1930.0	ORF1ab	1.0	644.0	2.0	same gene	1000
15404	15397	7	1	0.07514	1937.0	ORF1ab	2.0	646.0	1930.0	ORF1ab	1.0	644.0	2.0	same gene	1000
15405	15397	8	1	0.07473	1938.0	ORF1ab	3.0	646.0	1930.0	ORF1ab	1.0	644.0	2.0	same gene	1000
15406	15397	9	1	0.07453	1939.0	ORF1ab	1.0	647.0	1930.0	ORF1ab	1.0	644.0	3.0	same gene	1000
15407	15397	10	1	0.07444	1940.0	ORF1ab	2.0	647.0	1930.0	ORF1ab	1.0	644.0	3.0	same gene	1000
15408	15397	11	1	0.07514	1941.0	ORF1ab	3.0	647.0	1930.0	ORF1ab	1.0	644.0	3.0	same gene	1000
15409	15397	12	1	0.07178	1942.0	ORF1ab	1.0	648.0	1930.0	ORF1ab	1.0	644.0	4.0	same gene	1000
15403	15398	5	1	0.07514	1936.0	ORF1ab	1.0	646.0	1931.0	ORF1ab	2.0	644.0	2.0	same gene	1000
15404	15398	6	1	0.07514	1937.0	ORF1ab	2.0	646.0	1931.0	ORF1ab	2.0	644.0	2.0	same gene	1000
15405	15398	7	1	0.07473	1938.0	ORF1ab	3.0	646.0	1931.0	ORF1ab	2.0	644.0	2.0	same gene	1000
15406	15398	8	1	0.07453	1939.0	ORF1ab	1.0	647.0	1931.0	ORF1ab	2.0	644.0	3.0	same gene	1000
15407	15398	9	1	0.07444	1940.0	ORF1ab	2.0	647.0	1931.0	ORF1ab	2.0	644.0	3.0	same gene	1000
15408	15398	10	1	0.07514	1941.0	ORF1ab	3.0	647.0	1931.0	ORF1ab	2.0	644.0	3.0	same gene	1000
15409	15398	11	1	0.07178	1942.0	ORF1ab	1.0	648.0	1931.0	ORF1ab	2.0	644.0	4.0	same gene	1000
15403	15399	4	1	0.07514	1936.0	ORF1ab	1.0	646.0	1932.0	ORF1ab	3.0	644.0	2.0	same gene	1000
15404	15399	5	1	0.07514	1937.0	ORF1ab	2.0	646.0	1932.0	ORF1ab	3.0	644.0	2.0	same gene	1000
15405	15399	6	1	0.07473	1938.0	ORF1ab	3.0	646.0	1932.0	ORF1ab	3.0	644.0	2.0	same gene	1000
15406	15399	7	1	0.07453	1939.0	ORF1ab	1.0	647.0	1932.0	ORF1ab	3.0	644.0	3.0	same gene	1000
15407	15399	8	1	0.07444	1940.0	ORF1ab	2.0	647.0	1932.0	ORF1ab	3.0	644.0	3.0	same gene	1000
15408	15399	9	1	0.07514	1941.0	ORF1ab	3.0	647.0	1932.0	ORF1ab	3.0	644.0	3.0	same gene	1000
15409	15399	10	1	0.07178	1942.0	ORF1ab	1.0	648.0	1932.0	ORF1ab	3.0	644.0	4.0	same gene	1000
15406	15400	6	1	0.07453	1939.0	ORF1ab	1.0	647.0	1933.0	ORF1ab	1.0	645.0	2.0	same gene	1000
15407	15400	7	1	0.07444	1940.0	ORF1ab	2.0	647.0	1933.0	ORF1ab	1.0	645.0	2.0	same gene	1000
15408	15400	8	1	0.07514	1941.0	ORF1ab	3.0	647.0	1933.0	ORF1ab	1.0	645.0	2.0	same gene	1000
15409	15400	9	1	0.07178	1942.0	ORF1ab	1.0	648.0	1933.0	ORF1ab	1.0	645.0	3.0	same gene	1000
15406	15401	5	1	0.07453	1939.0	ORF1ab	1.0	647.0	1934.0	ORF1ab	2.0	645.0	2.0	same gene	1000
15407	15401	6	1	0.07444	1940.0	ORF1ab	2.0	647.0	1934.0	ORF1ab	2.0	645.0	2.0	same gene	1000
15408	15401	7	1	0.07514	1941.0	ORF1ab	3.0	647.0	1934.0	ORF1ab	2.0	645.0	2.0	same gene	1000
15409	15401	8	1	0.07178	1942.0	ORF1ab	1.0	648.0	1934.0	ORF1ab	2.0	645.0	3.0	same gene	1000
15406	15402	4	1	0.07453	1939.0	ORF1ab	1.0	647.0	1935.0	ORF1ab	3.0	645.0	2.0	same gene	1000
15407	15402	5	1	0.07444	1940.0	ORF1ab	2.0	647.0	1935.0	ORF1ab	3.0	645.0	2.0	same gene	1000
15408	15402	6	1	0.07514	1941.0	ORF1ab	3.0	647.0	1935.0	ORF1ab	3.0	645.0	2.0	same gene	1000
15409	15402	7	1	0.07178	1942.0	ORF1ab	1.0	648.0	1935.0	ORF1ab	3.0	645.0	3.0	same gene	1000
15409	15403	6	1	0.07178	1942.0	ORF1ab	1.0	648.0	1936.0	ORF1ab	1.0	646.0	2.0	same gene	1000
15409	15404	5	1	0.07178	1942.0	ORF1ab	1.0	648.0	1937.0	ORF1ab	2.0	646.0	2.0	same gene	1000
15415	15409	6	1	0.07234	1948.0	ORF1ab	1.0	650.0	1942.0	ORF1ab	1.0	648.0	2.0	same gene	1000
15416	15409	7	1	0.07234	1949.0	ORF1ab	2.0	650.0	1942.0	ORF1ab	1.0	648.0	2.0	same gene	1000
15417	15409	8	1	0.07234	1950.0	ORF1ab	3.0	650.0	1942.0	ORF1ab	1.0	648.0	2.0	same gene	1000
15418	15409	9	1	0.07234	1951.0	ORF1ab	1.0	651.0	1942.0	ORF1ab	1.0	648.0	3.0	same gene	1000
15419	15409	10	1	0.07234	1952.0	ORF1ab	2.0	651.0	1942.0	ORF1ab	1.0	648.0	3.0	same gene	1000
15420	15409	11	1	0.07234	1953.0	ORF1ab	3.0	651.0	1942.0	ORF1ab	1.0	648.0	3.0	same gene	1000
15421	15409	12	1	0.07234	1954.0	ORF1ab	1.0	652.0	1942.0	ORF1ab	1.0	648.0	4.0	same gene	1000
15422	15409	13	1	0.07234	1955.0	ORF1ab	2.0	652.0	1942.0	ORF1ab	1.0	648.0	4.0	same gene	1000
15423	15409	14	1	0.07234	1956.0	ORF1ab	3.0	652.0	1942.0	ORF1ab	1.0	648.0	4.0	same gene	1000
15424	15409	15	1	0.07234	1957.0	ORF1ab	1.0	653.0	1942.0	ORF1ab	1.0	648.0	5.0	same gene	1000
15425	15409	16	1	0.07234	1958.0	ORF1ab	2.0	653.0	1942.0	ORF1ab	1.0	648.0	5.0	same gene	1000
15426	15409	17	1	0.07234	1959.0	ORF1ab	3.0	653.0	1942.0	ORF1ab	1.0	648.0	5.0	same gene	1000
15415	15410	5	1	0.07447	1948.0	ORF1ab	1.0	650.0	1943.0	ORF1ab	2.0	648.0	2.0	same gene	1000
15416	15410	6	1	0.07447	1949.0	ORF1ab	2.0	650.0	1943.0	ORF1ab	2.0	648.0	2.0	same gene	1000
15417	15410	7	1	0.07447	1950.0	ORF1ab	3.0	650.0	1943.0	ORF1ab	2.0	648.0	2.0	same gene	1000
15418	15410	8	1	0.07447	1951.0	ORF1ab	1.0	651.0	1943.0	ORF1ab	2.0	648.0	3.0	same gene	1000
15419	15410	9	1	0.07447	1952.0	ORF1ab	2.0	651.0	1943.0	ORF1ab	2.0	648.0	3.0	same gene	1000
15420	15410	10	1	0.07447	1953.0	ORF1ab	3.0	651.0	1943.0	ORF1ab	2.0	648.0	3.0	same gene	1000
15421	15410	11	1	0.07447	1954.0	ORF1ab	1.0	652.0	1943.0	ORF1ab	2.0	648.0	4.0	same gene	1000
15422	15410	12	1	0.07447	1955.0	ORF1ab	2.0	652.0	1943.0	ORF1ab	2.0	648.0	4.0	same gene	1000
15423	15410	13	1	0.07447	1956.0	ORF1ab	3.0	652.0	1943.0	ORF1ab	2.0	648.0	4.0	same gene	1000
15424	15410	14	1	0.07447	1957.0	ORF1ab	1.0	653.0	1943.0	ORF1ab	2.0	648.0	5.0	same gene	1000
15425	15410	15	1	0.07447	1958.0	ORF1ab	2.0	653.0	1943.0	ORF1ab	2.0	648.0	5.0	same gene	1000
15426	15410	16	1	0.07447	1959.0	ORF1ab	3.0	653.0	1943.0	ORF1ab	2.0	648.0	5.0	same gene	1000
15445	15410	35	1	0.05894	1978.0	ORF1ab	1.0	660.0	1943.0	ORF1ab	2.0	648.0	12.0	same gene	1000
15446	15410	36	1	0.05894	1979.0	ORF1ab	2.0	660.0	1943.0	ORF1ab	2.0	648.0	12.0	same gene	1000
15447	15410	37	1	0.05894	1980.0	ORF1ab	3.0	660.0	1943.0	ORF1ab	2.0	648.0	12.0	same gene	1000
15448	15410	38	1	0.05894	1981.0	ORF1ab	1.0	661.0	1943.0	ORF1ab	2.0	648.0	13.0	same gene	1000
15415	15411	4	1	0.07378	1948.0	ORF1ab	1.0	650.0	1944.0	ORF1ab	3.0	648.0	2.0	same gene	1000
15416	15411	5	1	0.07378	1949.0	ORF1ab	2.0	650.0	1944.0	ORF1ab	3.0	648.0	2.0	same gene	1000
15417	15411	6	1	0.07378	1950.0	ORF1ab	3.0	650.0	1944.0	ORF1ab	3.0	648.0	2.0	same gene	1000
15418	15411	7	1	0.07378	1951.0	ORF1ab	1.0	651.0	1944.0	ORF1ab	3.0	648.0	3.0	same gene	1000
15419	15411	8	1	0.07378	1952.0	ORF1ab	2.0	651.0	1944.0	ORF1ab	3.0	648.0	3.0	same gene	1000
15420	15411	9	1	0.07378	1953.0	ORF1ab	3.0	651.0	1944.0	ORF1ab	3.0	648.0	3.0	same gene	1000
15421	15411	10	1	0.07378	1954.0	ORF1ab	1.0	652.0	1944.0	ORF1ab	3.0	648.0	4.0	same gene	1000
15422	15411	11	1	0.07378	1955.0	ORF1ab	2.0	652.0	1944.0	ORF1ab	3.0	648.0	4.0	same gene	1000
15423	15411	12	1	0.07378	1956.0	ORF1ab	3.0	652.0	1944.0	ORF1ab	3.0	648.0	4.0	same gene	1000
15424	15411	13	1	0.07378	1957.0	ORF1ab	1.0	653.0	1944.0	ORF1ab	3.0	648.0	5.0	same gene	1000
15425	15411	14	1	0.07378	1958.0	ORF1ab	2.0	653.0	1944.0	ORF1ab	3.0	648.0	5.0	same gene	1000
15426	15411	15	1	0.07378	1959.0	ORF1ab	3.0	653.0	1944.0	ORF1ab	3.0	648.0	5.0	same gene	1000
15418	15412	6	1	0.07447	1951.0	ORF1ab	1.0	651.0	1945.0	ORF1ab	1.0	649.0	2.0	same gene	1000
15419	15412	7	1	0.07447	1952.0	ORF1ab	2.0	651.0	1945.0	ORF1ab	1.0	649.0	2.0	same gene	1000
15420	15412	8	1	0.07447	1953.0	ORF1ab	3.0	651.0	1945.0	ORF1ab	1.0	649.0	2.0	same gene	1000
15421	15412	9	1	0.07447	1954.0	ORF1ab	1.0	652.0	1945.0	ORF1ab	1.0	649.0	3.0	same gene	1000
15422	15412	10	1	0.07447	1955.0	ORF1ab	2.0	652.0	1945.0	ORF1ab	1.0	649.0	3.0	same gene	1000
15423	15412	11	1	0.07447	1956.0	ORF1ab	3.0	652.0	1945.0	ORF1ab	1.0	649.0	3.0	same gene	1000
15424	15412	12	1	0.07447	1957.0	ORF1ab	1.0	653.0	1945.0	ORF1ab	1.0	649.0	4.0	same gene	1000
15425	15412	13	1	0.07447	1958.0	ORF1ab	2.0	653.0	1945.0	ORF1ab	1.0	649.0	4.0	same gene	1000
15426	15412	14	1	0.07447	1959.0	ORF1ab	3.0	653.0	1945.0	ORF1ab	1.0	649.0	4.0	same gene	1000
15445	15412	33	1	0.05894	1978.0	ORF1ab	1.0	660.0	1945.0	ORF1ab	1.0	649.0	11.0	same gene	1000
15446	15412	34	1	0.05894	1979.0	ORF1ab	2.0	660.0	1945.0	ORF1ab	1.0	649.0	11.0	same gene	1000
15447	15412	35	1	0.05894	1980.0	ORF1ab	3.0	660.0	1945.0	ORF1ab	1.0	649.0	11.0	same gene	1000
15448	15412	36	1	0.05894	1981.0	ORF1ab	1.0	661.0	1945.0	ORF1ab	1.0	649.0	12.0	same gene	1000
15418	15413	5	1	0.07447	1951.0	ORF1ab	1.0	651.0	1946.0	ORF1ab	2.0	649.0	2.0	same gene	1000
15419	15413	6	1	0.07447	1952.0	ORF1ab	2.0	651.0	1946.0	ORF1ab	2.0	649.0	2.0	same gene	1000
15420	15413	7	1	0.07447	1953.0	ORF1ab	3.0	651.0	1946.0	ORF1ab	2.0	649.0	2.0	same gene	1000
15421	15413	8	1	0.07447	1954.0	ORF1ab	1.0	652.0	1946.0	ORF1ab	2.0	649.0	3.0	same gene	1000
15422	15413	9	1	0.07447	1955.0	ORF1ab	2.0	652.0	1946.0	ORF1ab	2.0	649.0	3.0	same gene	1000
15423	15413	10	1	0.07447	1956.0	ORF1ab	3.0	652.0	1946.0	ORF1ab	2.0	649.0	3.0	same gene	1000
15424	15413	11	1	0.07447	1957.0	ORF1ab	1.0	653.0	1946.0	ORF1ab	2.0	649.0	4.0	same gene	1000
15425	15413	12	1	0.07447	1958.0	ORF1ab	2.0	653.0	1946.0	ORF1ab	2.0	649.0	4.0	same gene	1000
15426	15413	13	1	0.07447	1959.0	ORF1ab	3.0	653.0	1946.0	ORF1ab	2.0	649.0	4.0	same gene	1000
15445	15413	32	1	0.05894	1978.0	ORF1ab	1.0	660.0	1946.0	ORF1ab	2.0	649.0	11.0	same gene	1000
15446	15413	33	1	0.05894	1979.0	ORF1ab	2.0	660.0	1946.0	ORF1ab	2.0	649.0	11.0	same gene	1000
15447	15413	34	1	0.05894	1980.0	ORF1ab	3.0	660.0	1946.0	ORF1ab	2.0	649.0	11.0	same gene	1000
15448	15413	35	1	0.05894	1981.0	ORF1ab	1.0	661.0	1946.0	ORF1ab	2.0	649.0	12.0	same gene	1000
15418	15414	4	1	0.07447	1951.0	ORF1ab	1.0	651.0	1947.0	ORF1ab	3.0	649.0	2.0	same gene	1000
15419	15414	5	1	0.07447	1952.0	ORF1ab	2.0	651.0	1947.0	ORF1ab	3.0	649.0	2.0	same gene	1000
15420	15414	6	1	0.07447	1953.0	ORF1ab	3.0	651.0	1947.0	ORF1ab	3.0	649.0	2.0	same gene	1000
15421	15414	7	1	0.07447	1954.0	ORF1ab	1.0	652.0	1947.0	ORF1ab	3.0	649.0	3.0	same gene	1000
15422	15414	8	1	0.07447	1955.0	ORF1ab	2.0	652.0	1947.0	ORF1ab	3.0	649.0	3.0	same gene	1000
15423	15414	9	1	0.07447	1956.0	ORF1ab	3.0	652.0	1947.0	ORF1ab	3.0	649.0	3.0	same gene	1000
15424	15414	10	1	0.07447	1957.0	ORF1ab	1.0	653.0	1947.0	ORF1ab	3.0	649.0	4.0	same gene	1000
15425	15414	11	1	0.07447	1958.0	ORF1ab	2.0	653.0	1947.0	ORF1ab	3.0	649.0	4.0	same gene	1000
15426	15414	12	1	0.07447	1959.0	ORF1ab	3.0	653.0	1947.0	ORF1ab	3.0	649.0	4.0	same gene	1000
15445	15414	31	1	0.05894	1978.0	ORF1ab	1.0	660.0	1947.0	ORF1ab	3.0	649.0	11.0	same gene	1000
15446	15414	32	1	0.05894	1979.0	ORF1ab	2.0	660.0	1947.0	ORF1ab	3.0	649.0	11.0	same gene	1000
15447	15414	33	1	0.05894	1980.0	ORF1ab	3.0	660.0	1947.0	ORF1ab	3.0	649.0	11.0	same gene	1000
15448	15414	34	1	0.05894	1981.0	ORF1ab	1.0	661.0	1947.0	ORF1ab	3.0	649.0	12.0	same gene	1000
15421	15415	6	1	0.07447	1954.0	ORF1ab	1.0	652.0	1948.0	ORF1ab	1.0	650.0	2.0	same gene	1000
15422	15415	7	1	0.07447	1955.0	ORF1ab	2.0	652.0	1948.0	ORF1ab	1.0	650.0	2.0	same gene	1000
15423	15415	8	1	0.07447	1956.0	ORF1ab	3.0	652.0	1948.0	ORF1ab	1.0	650.0	2.0	same gene	1000
15424	15415	9	1	0.07447	1957.0	ORF1ab	1.0	653.0	1948.0	ORF1ab	1.0	650.0	3.0	same gene	1000
15425	15415	10	1	0.07447	1958.0	ORF1ab	2.0	653.0	1948.0	ORF1ab	1.0	650.0	3.0	same gene	1000
15426	15415	11	1	0.07447	1959.0	ORF1ab	3.0	653.0	1948.0	ORF1ab	1.0	650.0	3.0	same gene	1000
15445	15415	30	1	0.05894	1978.0	ORF1ab	1.0	660.0	1948.0	ORF1ab	1.0	650.0	10.0	same gene	1000
15446	15415	31	1	0.05894	1979.0	ORF1ab	2.0	660.0	1948.0	ORF1ab	1.0	650.0	10.0	same gene	1000
15447	15415	32	1	0.05894	1980.0	ORF1ab	3.0	660.0	1948.0	ORF1ab	1.0	650.0	10.0	same gene	1000
15448	15415	33	1	0.05894	1981.0	ORF1ab	1.0	661.0	1948.0	ORF1ab	1.0	650.0	11.0	same gene	1000
15421	15416	5	1	0.07447	1954.0	ORF1ab	1.0	652.0	1949.0	ORF1ab	2.0	650.0	2.0	same gene	1000
15422	15416	6	1	0.07447	1955.0	ORF1ab	2.0	652.0	1949.0	ORF1ab	2.0	650.0	2.0	same gene	1000
15423	15416	7	1	0.07447	1956.0	ORF1ab	3.0	652.0	1949.0	ORF1ab	2.0	650.0	2.0	same gene	1000
15424	15416	8	1	0.07447	1957.0	ORF1ab	1.0	653.0	1949.0	ORF1ab	2.0	650.0	3.0	same gene	1000
15425	15416	9	1	0.07447	1958.0	ORF1ab	2.0	653.0	1949.0	ORF1ab	2.0	650.0	3.0	same gene	1000
15426	15416	10	1	0.07447	1959.0	ORF1ab	3.0	653.0	1949.0	ORF1ab	2.0	650.0	3.0	same gene	1000
15445	15416	29	1	0.05894	1978.0	ORF1ab	1.0	660.0	1949.0	ORF1ab	2.0	650.0	10.0	same gene	1000
15446	15416	30	1	0.05894	1979.0	ORF1ab	2.0	660.0	1949.0	ORF1ab	2.0	650.0	10.0	same gene	1000
15447	15416	31	1	0.05894	1980.0	ORF1ab	3.0	660.0	1949.0	ORF1ab	2.0	650.0	10.0	same gene	1000
15448	15416	32	1	0.05894	1981.0	ORF1ab	1.0	661.0	1949.0	ORF1ab	2.0	650.0	11.0	same gene	1000
15421	15417	4	1	0.07447	1954.0	ORF1ab	1.0	652.0	1950.0	ORF1ab	3.0	650.0	2.0	same gene	1000
15422	15417	5	1	0.07447	1955.0	ORF1ab	2.0	652.0	1950.0	ORF1ab	3.0	650.0	2.0	same gene	1000
15423	15417	6	1	0.07447	1956.0	ORF1ab	3.0	652.0	1950.0	ORF1ab	3.0	650.0	2.0	same gene	1000
15424	15417	7	1	0.07447	1957.0	ORF1ab	1.0	653.0	1950.0	ORF1ab	3.0	650.0	3.0	same gene	1000
15425	15417	8	1	0.07447	1958.0	ORF1ab	2.0	653.0	1950.0	ORF1ab	3.0	650.0	3.0	same gene	1000
15426	15417	9	1	0.07447	1959.0	ORF1ab	3.0	653.0	1950.0	ORF1ab	3.0	650.0	3.0	same gene	1000
15445	15417	28	1	0.05894	1978.0	ORF1ab	1.0	660.0	1950.0	ORF1ab	3.0	650.0	10.0	same gene	1000
15446	15417	29	1	0.05894	1979.0	ORF1ab	2.0	660.0	1950.0	ORF1ab	3.0	650.0	10.0	same gene	1000
15447	15417	30	1	0.05894	1980.0	ORF1ab	3.0	660.0	1950.0	ORF1ab	3.0	650.0	10.0	same gene	1000
15448	15417	31	1	0.05894	1981.0	ORF1ab	1.0	661.0	1950.0	ORF1ab	3.0	650.0	11.0	same gene	1000
15424	15418	6	1	0.07447	1957.0	ORF1ab	1.0	653.0	1951.0	ORF1ab	1.0	651.0	2.0	same gene	1000
15425	15418	7	1	0.07447	1958.0	ORF1ab	2.0	653.0	1951.0	ORF1ab	1.0	651.0	2.0	same gene	1000
15426	15418	8	1	0.07447	1959.0	ORF1ab	3.0	653.0	1951.0	ORF1ab	1.0	651.0	2.0	same gene	1000
15445	15418	27	1	0.05894	1978.0	ORF1ab	1.0	660.0	1951.0	ORF1ab	1.0	651.0	9.0	same gene	1000
15446	15418	28	1	0.05894	1979.0	ORF1ab	2.0	660.0	1951.0	ORF1ab	1.0	651.0	9.0	same gene	1000
15447	15418	29	1	0.05894	1980.0	ORF1ab	3.0	660.0	1951.0	ORF1ab	1.0	651.0	9.0	same gene	1000
15448	15418	30	1	0.05894	1981.0	ORF1ab	1.0	661.0	1951.0	ORF1ab	1.0	651.0	10.0	same gene	1000
15424	15419	5	1	0.07447	1957.0	ORF1ab	1.0	653.0	1952.0	ORF1ab	2.0	651.0	2.0	same gene	1000
15425	15419	6	1	0.07447	1958.0	ORF1ab	2.0	653.0	1952.0	ORF1ab	2.0	651.0	2.0	same gene	1000
15426	15419	7	1	0.07447	1959.0	ORF1ab	3.0	653.0	1952.0	ORF1ab	2.0	651.0	2.0	same gene	1000
15445	15419	26	1	0.05894	1978.0	ORF1ab	1.0	660.0	1952.0	ORF1ab	2.0	651.0	9.0	same gene	1000
15446	15419	27	1	0.05894	1979.0	ORF1ab	2.0	660.0	1952.0	ORF1ab	2.0	651.0	9.0	same gene	1000
15447	15419	28	1	0.05894	1980.0	ORF1ab	3.0	660.0	1952.0	ORF1ab	2.0	651.0	9.0	same gene	1000
15448	15419	29	1	0.05894	1981.0	ORF1ab	1.0	661.0	1952.0	ORF1ab	2.0	651.0	10.0	same gene	1000
15424	15420	4	1	0.07447	1957.0	ORF1ab	1.0	653.0	1953.0	ORF1ab	3.0	651.0	2.0	same gene	1000
15425	15420	5	1	0.07447	1958.0	ORF1ab	2.0	653.0	1953.0	ORF1ab	3.0	651.0	2.0	same gene	1000
15426	15420	6	1	0.07447	1959.0	ORF1ab	3.0	653.0	1953.0	ORF1ab	3.0	651.0	2.0	same gene	1000
15445	15420	25	1	0.05894	1978.0	ORF1ab	1.0	660.0	1953.0	ORF1ab	3.0	651.0	9.0	same gene	1000
15446	15420	26	1	0.05894	1979.0	ORF1ab	2.0	660.0	1953.0	ORF1ab	3.0	651.0	9.0	same gene	1000
15447	15420	27	1	0.05894	1980.0	ORF1ab	3.0	660.0	1953.0	ORF1ab	3.0	651.0	9.0	same gene	1000
15448	15420	28	1	0.05894	1981.0	ORF1ab	1.0	661.0	1953.0	ORF1ab	3.0	651.0	10.0	same gene	1000
15445	15421	24	1	0.05894	1978.0	ORF1ab	1.0	660.0	1954.0	ORF1ab	1.0	652.0	8.0	same gene	1000
15446	15421	25	1	0.05894	1979.0	ORF1ab	2.0	660.0	1954.0	ORF1ab	1.0	652.0	8.0	same gene	1000
15447	15421	26	1	0.05894	1980.0	ORF1ab	3.0	660.0	1954.0	ORF1ab	1.0	652.0	8.0	same gene	1000
15448	15421	27	1	0.05894	1981.0	ORF1ab	1.0	661.0	1954.0	ORF1ab	1.0	652.0	9.0	same gene	1000
15445	15422	23	1	0.05894	1978.0	ORF1ab	1.0	660.0	1955.0	ORF1ab	2.0	652.0	8.0	same gene	1000
15446	15422	24	1	0.05894	1979.0	ORF1ab	2.0	660.0	1955.0	ORF1ab	2.0	652.0	8.0	same gene	1000
15447	15422	25	1	0.05894	1980.0	ORF1ab	3.0	660.0	1955.0	ORF1ab	2.0	652.0	8.0	same gene	1000
15448	15422	26	1	0.05894	1981.0	ORF1ab	1.0	661.0	1955.0	ORF1ab	2.0	652.0	9.0	same gene	1000
15445	15423	22	1	0.05894	1978.0	ORF1ab	1.0	660.0	1956.0	ORF1ab	3.0	652.0	8.0	same gene	1000
15446	15423	23	1	0.05894	1979.0	ORF1ab	2.0	660.0	1956.0	ORF1ab	3.0	652.0	8.0	same gene	1000
15447	15423	24	1	0.05894	1980.0	ORF1ab	3.0	660.0	1956.0	ORF1ab	3.0	652.0	8.0	same gene	1000
15448	15423	25	1	0.05894	1981.0	ORF1ab	1.0	661.0	1956.0	ORF1ab	3.0	652.0	9.0	same gene	1000
15445	15424	21	1	0.05894	1978.0	ORF1ab	1.0	660.0	1957.0	ORF1ab	1.0	653.0	7.0	same gene	1000
15446	15424	22	1	0.05894	1979.0	ORF1ab	2.0	660.0	1957.0	ORF1ab	1.0	653.0	7.0	same gene	1000
15447	15424	23	1	0.05894	1980.0	ORF1ab	3.0	660.0	1957.0	ORF1ab	1.0	653.0	7.0	same gene	1000
15448	15424	24	1	0.05894	1981.0	ORF1ab	1.0	661.0	1957.0	ORF1ab	1.0	653.0	8.0	same gene	1000
15445	15425	20	1	0.05894	1978.0	ORF1ab	1.0	660.0	1958.0	ORF1ab	2.0	653.0	7.0	same gene	1000
15446	15425	21	1	0.05894	1979.0	ORF1ab	2.0	660.0	1958.0	ORF1ab	2.0	653.0	7.0	same gene	1000
15447	15425	22	1	0.05894	1980.0	ORF1ab	3.0	660.0	1958.0	ORF1ab	2.0	653.0	7.0	same gene	1000
15448	15425	23	1	0.05894	1981.0	ORF1ab	1.0	661.0	1958.0	ORF1ab	2.0	653.0	8.0	same gene	1000
15445	15426	19	1	0.05894	1978.0	ORF1ab	1.0	660.0	1959.0	ORF1ab	3.0	653.0	7.0	same gene	1000
15446	15426	20	1	0.05894	1979.0	ORF1ab	2.0	660.0	1959.0	ORF1ab	3.0	653.0	7.0	same gene	1000
15447	15426	21	1	0.05894	1980.0	ORF1ab	3.0	660.0	1959.0	ORF1ab	3.0	653.0	7.0	same gene	1000
15448	15426	22	1	0.05894	1981.0	ORF1ab	1.0	661.0	1959.0	ORF1ab	3.0	653.0	8.0	same gene	1000
15433	15429	4	1	0.06561	1966.0	ORF1ab	1.0	656.0	1962.0	ORF1ab	3.0	654.0	2.0	same gene	1000
15434	15429	5	1	0.06561	1967.0	ORF1ab	2.0	656.0	1962.0	ORF1ab	3.0	654.0	2.0	same gene	1000
15436	15429	7	1	0.06561	1969.0	ORF1ab	1.0	657.0	1962.0	ORF1ab	3.0	654.0	3.0	same gene	1000
15437	15429	8	1	0.06561	1970.0	ORF1ab	2.0	657.0	1962.0	ORF1ab	3.0	654.0	3.0	same gene	1000
15438	15429	9	1	0.06478	1971.0	ORF1ab	3.0	657.0	1962.0	ORF1ab	3.0	654.0	3.0	same gene	1000
15439	15429	10	1	0.06561	1972.0	ORF1ab	1.0	658.0	1962.0	ORF1ab	3.0	654.0	4.0	same gene	1000
15440	15429	11	1	0.06561	1973.0	ORF1ab	2.0	658.0	1962.0	ORF1ab	3.0	654.0	4.0	same gene	1000
15441	15429	12	1	0.06561	1974.0	ORF1ab	3.0	658.0	1962.0	ORF1ab	3.0	654.0	4.0	same gene	1000
15442	15429	13	1	0.06561	1975.0	ORF1ab	1.0	659.0	1962.0	ORF1ab	3.0	654.0	5.0	same gene	1000
15443	15429	14	1	0.06561	1976.0	ORF1ab	2.0	659.0	1962.0	ORF1ab	3.0	654.0	5.0	same gene	1000
15444	15429	15	1	0.06561	1977.0	ORF1ab	3.0	659.0	1962.0	ORF1ab	3.0	654.0	5.0	same gene	1000
15445	15429	16	1	0.06384	1978.0	ORF1ab	1.0	660.0	1962.0	ORF1ab	3.0	654.0	6.0	same gene	1000
15446	15429	17	1	0.06384	1979.0	ORF1ab	2.0	660.0	1962.0	ORF1ab	3.0	654.0	6.0	same gene	1000
15447	15429	18	1	0.06384	1980.0	ORF1ab	3.0	660.0	1962.0	ORF1ab	3.0	654.0	6.0	same gene	1000
15448	15429	19	1	0.06384	1981.0	ORF1ab	1.0	661.0	1962.0	ORF1ab	3.0	654.0	7.0	same gene	1000
15436	15430	6	1	0.06561	1969.0	ORF1ab	1.0	657.0	1963.0	ORF1ab	1.0	655.0	2.0	same gene	1000
15437	15430	7	1	0.06561	1970.0	ORF1ab	2.0	657.0	1963.0	ORF1ab	1.0	655.0	2.0	same gene	1000
15438	15430	8	1	0.06478	1971.0	ORF1ab	3.0	657.0	1963.0	ORF1ab	1.0	655.0	2.0	same gene	1000
15439	15430	9	1	0.06561	1972.0	ORF1ab	1.0	658.0	1963.0	ORF1ab	1.0	655.0	3.0	same gene	1000
15440	15430	10	1	0.06561	1973.0	ORF1ab	2.0	658.0	1963.0	ORF1ab	1.0	655.0	3.0	same gene	1000
15441	15430	11	1	0.06561	1974.0	ORF1ab	3.0	658.0	1963.0	ORF1ab	1.0	655.0	3.0	same gene	1000
15442	15430	12	1	0.06561	1975.0	ORF1ab	1.0	659.0	1963.0	ORF1ab	1.0	655.0	4.0	same gene	1000
15443	15430	13	1	0.06561	1976.0	ORF1ab	2.0	659.0	1963.0	ORF1ab	1.0	655.0	4.0	same gene	1000
15444	15430	14	1	0.06561	1977.0	ORF1ab	3.0	659.0	1963.0	ORF1ab	1.0	655.0	4.0	same gene	1000
15445	15430	15	1	0.06384	1978.0	ORF1ab	1.0	660.0	1963.0	ORF1ab	1.0	655.0	5.0	same gene	1000
15446	15430	16	1	0.06384	1979.0	ORF1ab	2.0	660.0	1963.0	ORF1ab	1.0	655.0	5.0	same gene	1000
15447	15430	17	1	0.06384	1980.0	ORF1ab	3.0	660.0	1963.0	ORF1ab	1.0	655.0	5.0	same gene	1000
15448	15430	18	1	0.06384	1981.0	ORF1ab	1.0	661.0	1963.0	ORF1ab	1.0	655.0	6.0	same gene	1000
15436	15431	5	1	0.06561	1969.0	ORF1ab	1.0	657.0	1964.0	ORF1ab	2.0	655.0	2.0	same gene	1000
15437	15431	6	1	0.06561	1970.0	ORF1ab	2.0	657.0	1964.0	ORF1ab	2.0	655.0	2.0	same gene	1000
15438	15431	7	1	0.06478	1971.0	ORF1ab	3.0	657.0	1964.0	ORF1ab	2.0	655.0	2.0	same gene	1000
15439	15431	8	1	0.06561	1972.0	ORF1ab	1.0	658.0	1964.0	ORF1ab	2.0	655.0	3.0	same gene	1000
15440	15431	9	1	0.06561	1973.0	ORF1ab	2.0	658.0	1964.0	ORF1ab	2.0	655.0	3.0	same gene	1000
15441	15431	10	1	0.06561	1974.0	ORF1ab	3.0	658.0	1964.0	ORF1ab	2.0	655.0	3.0	same gene	1000
15442	15431	11	1	0.06561	1975.0	ORF1ab	1.0	659.0	1964.0	ORF1ab	2.0	655.0	4.0	same gene	1000
15443	15431	12	1	0.06561	1976.0	ORF1ab	2.0	659.0	1964.0	ORF1ab	2.0	655.0	4.0	same gene	1000
15444	15431	13	1	0.06561	1977.0	ORF1ab	3.0	659.0	1964.0	ORF1ab	2.0	655.0	4.0	same gene	1000
15445	15431	14	1	0.06384	1978.0	ORF1ab	1.0	660.0	1964.0	ORF1ab	2.0	655.0	5.0	same gene	1000
15446	15431	15	1	0.06384	1979.0	ORF1ab	2.0	660.0	1964.0	ORF1ab	2.0	655.0	5.0	same gene	1000
15447	15431	16	1	0.06384	1980.0	ORF1ab	3.0	660.0	1964.0	ORF1ab	2.0	655.0	5.0	same gene	1000
15448	15431	17	1	0.06384	1981.0	ORF1ab	1.0	661.0	1964.0	ORF1ab	2.0	655.0	6.0	same gene	1000
15436	15432	4	1	0.06561	1969.0	ORF1ab	1.0	657.0	1965.0	ORF1ab	3.0	655.0	2.0	same gene	1000
15437	15432	5	1	0.06561	1970.0	ORF1ab	2.0	657.0	1965.0	ORF1ab	3.0	655.0	2.0	same gene	1000
15438	15432	6	1	0.06478	1971.0	ORF1ab	3.0	657.0	1965.0	ORF1ab	3.0	655.0	2.0	same gene	1000
15439	15432	7	1	0.06561	1972.0	ORF1ab	1.0	658.0	1965.0	ORF1ab	3.0	655.0	3.0	same gene	1000
15440	15432	8	1	0.06561	1973.0	ORF1ab	2.0	658.0	1965.0	ORF1ab	3.0	655.0	3.0	same gene	1000
15441	15432	9	1	0.06561	1974.0	ORF1ab	3.0	658.0	1965.0	ORF1ab	3.0	655.0	3.0	same gene	1000
15442	15432	10	1	0.06561	1975.0	ORF1ab	1.0	659.0	1965.0	ORF1ab	3.0	655.0	4.0	same gene	1000
15443	15432	11	1	0.06561	1976.0	ORF1ab	2.0	659.0	1965.0	ORF1ab	3.0	655.0	4.0	same gene	1000
15444	15432	12	1	0.06561	1977.0	ORF1ab	3.0	659.0	1965.0	ORF1ab	3.0	655.0	4.0	same gene	1000
15445	15432	13	1	0.06384	1978.0	ORF1ab	1.0	660.0	1965.0	ORF1ab	3.0	655.0	5.0	same gene	1000
15446	15432	14	1	0.06384	1979.0	ORF1ab	2.0	660.0	1965.0	ORF1ab	3.0	655.0	5.0	same gene	1000
15447	15432	15	1	0.06384	1980.0	ORF1ab	3.0	660.0	1965.0	ORF1ab	3.0	655.0	5.0	same gene	1000
15448	15432	16	1	0.06384	1981.0	ORF1ab	1.0	661.0	1965.0	ORF1ab	3.0	655.0	6.0	same gene	1000
15439	15433	6	1	0.06561	1972.0	ORF1ab	1.0	658.0	1966.0	ORF1ab	1.0	656.0	2.0	same gene	1000
15440	15433	7	1	0.06561	1973.0	ORF1ab	2.0	658.0	1966.0	ORF1ab	1.0	656.0	2.0	same gene	1000
15441	15433	8	1	0.06561	1974.0	ORF1ab	3.0	658.0	1966.0	ORF1ab	1.0	656.0	2.0	same gene	1000
15442	15433	9	1	0.06561	1975.0	ORF1ab	1.0	659.0	1966.0	ORF1ab	1.0	656.0	3.0	same gene	1000
15443	15433	10	1	0.06561	1976.0	ORF1ab	2.0	659.0	1966.0	ORF1ab	1.0	656.0	3.0	same gene	1000
15444	15433	11	1	0.06561	1977.0	ORF1ab	3.0	659.0	1966.0	ORF1ab	1.0	656.0	3.0	same gene	1000
15445	15433	12	1	0.06384	1978.0	ORF1ab	1.0	660.0	1966.0	ORF1ab	1.0	656.0	4.0	same gene	1000
15446	15433	13	1	0.06384	1979.0	ORF1ab	2.0	660.0	1966.0	ORF1ab	1.0	656.0	4.0	same gene	1000
15447	15433	14	1	0.06384	1980.0	ORF1ab	3.0	660.0	1966.0	ORF1ab	1.0	656.0	4.0	same gene	1000
15448	15433	15	1	0.06384	1981.0	ORF1ab	1.0	661.0	1966.0	ORF1ab	1.0	656.0	5.0	same gene	1000
15439	15434	5	1	0.06561	1972.0	ORF1ab	1.0	658.0	1967.0	ORF1ab	2.0	656.0	2.0	same gene	1000
15440	15434	6	1	0.06561	1973.0	ORF1ab	2.0	658.0	1967.0	ORF1ab	2.0	656.0	2.0	same gene	1000
15441	15434	7	1	0.06561	1974.0	ORF1ab	3.0	658.0	1967.0	ORF1ab	2.0	656.0	2.0	same gene	1000
15442	15434	8	1	0.06561	1975.0	ORF1ab	1.0	659.0	1967.0	ORF1ab	2.0	656.0	3.0	same gene	1000
15443	15434	9	1	0.06561	1976.0	ORF1ab	2.0	659.0	1967.0	ORF1ab	2.0	656.0	3.0	same gene	1000
15444	15434	10	1	0.06561	1977.0	ORF1ab	3.0	659.0	1967.0	ORF1ab	2.0	656.0	3.0	same gene	1000
15445	15434	11	1	0.06384	1978.0	ORF1ab	1.0	660.0	1967.0	ORF1ab	2.0	656.0	4.0	same gene	1000
15446	15434	12	1	0.06384	1979.0	ORF1ab	2.0	660.0	1967.0	ORF1ab	2.0	656.0	4.0	same gene	1000
15447	15434	13	1	0.06384	1980.0	ORF1ab	3.0	660.0	1967.0	ORF1ab	2.0	656.0	4.0	same gene	1000
15448	15434	14	1	0.06384	1981.0	ORF1ab	1.0	661.0	1967.0	ORF1ab	2.0	656.0	5.0	same gene	1000
15442	15436	6	1	0.06561	1975.0	ORF1ab	1.0	659.0	1969.0	ORF1ab	1.0	657.0	2.0	same gene	1000
15443	15436	7	1	0.06561	1976.0	ORF1ab	2.0	659.0	1969.0	ORF1ab	1.0	657.0	2.0	same gene	1000
15444	15436	8	1	0.06561	1977.0	ORF1ab	3.0	659.0	1969.0	ORF1ab	1.0	657.0	2.0	same gene	1000
15445	15436	9	1	0.06384	1978.0	ORF1ab	1.0	660.0	1969.0	ORF1ab	1.0	657.0	3.0	same gene	1000
15446	15436	10	1	0.06384	1979.0	ORF1ab	2.0	660.0	1969.0	ORF1ab	1.0	657.0	3.0	same gene	1000
15447	15436	11	1	0.06384	1980.0	ORF1ab	3.0	660.0	1969.0	ORF1ab	1.0	657.0	3.0	same gene	1000
15448	15436	12	1	0.06384	1981.0	ORF1ab	1.0	661.0	1969.0	ORF1ab	1.0	657.0	4.0	same gene	1000
15442	15437	5	1	0.06561	1975.0	ORF1ab	1.0	659.0	1970.0	ORF1ab	2.0	657.0	2.0	same gene	1000
15443	15437	6	1	0.06561	1976.0	ORF1ab	2.0	659.0	1970.0	ORF1ab	2.0	657.0	2.0	same gene	1000
15444	15437	7	1	0.06561	1977.0	ORF1ab	3.0	659.0	1970.0	ORF1ab	2.0	657.0	2.0	same gene	1000
15445	15437	8	1	0.06384	1978.0	ORF1ab	1.0	660.0	1970.0	ORF1ab	2.0	657.0	3.0	same gene	1000
15446	15437	9	1	0.06384	1979.0	ORF1ab	2.0	660.0	1970.0	ORF1ab	2.0	657.0	3.0	same gene	1000
15447	15437	10	1	0.06384	1980.0	ORF1ab	3.0	660.0	1970.0	ORF1ab	2.0	657.0	3.0	same gene	1000
15448	15437	11	1	0.06384	1981.0	ORF1ab	1.0	661.0	1970.0	ORF1ab	2.0	657.0	4.0	same gene	1000
15442	15438	4	1	0.06478	1975.0	ORF1ab	1.0	659.0	1971.0	ORF1ab	3.0	657.0	2.0	same gene	1000
15443	15438	5	1	0.06478	1976.0	ORF1ab	2.0	659.0	1971.0	ORF1ab	3.0	657.0	2.0	same gene	1000
15444	15438	6	1	0.06478	1977.0	ORF1ab	3.0	659.0	1971.0	ORF1ab	3.0	657.0	2.0	same gene	1000
15445	15439	6	1	0.06384	1978.0	ORF1ab	1.0	660.0	1972.0	ORF1ab	1.0	658.0	2.0	same gene	1000
15446	15439	7	1	0.06384	1979.0	ORF1ab	2.0	660.0	1972.0	ORF1ab	1.0	658.0	2.0	same gene	1000
15447	15439	8	1	0.06384	1980.0	ORF1ab	3.0	660.0	1972.0	ORF1ab	1.0	658.0	2.0	same gene	1000
15448	15439	9	1	0.06384	1981.0	ORF1ab	1.0	661.0	1972.0	ORF1ab	1.0	658.0	3.0	same gene	1000
15445	15440	5	1	0.06384	1978.0	ORF1ab	1.0	660.0	1973.0	ORF1ab	2.0	658.0	2.0	same gene	1000
15446	15440	6	1	0.06384	1979.0	ORF1ab	2.0	660.0	1973.0	ORF1ab	2.0	658.0	2.0	same gene	1000
15447	15440	7	1	0.06384	1980.0	ORF1ab	3.0	660.0	1973.0	ORF1ab	2.0	658.0	2.0	same gene	1000
15448	15440	8	1	0.06384	1981.0	ORF1ab	1.0	661.0	1973.0	ORF1ab	2.0	658.0	3.0	same gene	1000
15445	15441	4	1	0.06384	1978.0	ORF1ab	1.0	660.0	1974.0	ORF1ab	3.0	658.0	2.0	same gene	1000
15446	15441	5	1	0.06384	1979.0	ORF1ab	2.0	660.0	1974.0	ORF1ab	3.0	658.0	2.0	same gene	1000
15447	15441	6	1	0.06384	1980.0	ORF1ab	3.0	660.0	1974.0	ORF1ab	3.0	658.0	2.0	same gene	1000
15448	15441	7	1	0.06384	1981.0	ORF1ab	1.0	661.0	1974.0	ORF1ab	3.0	658.0	3.0	same gene	1000
15448	15442	6	1	0.06384	1981.0	ORF1ab	1.0	661.0	1975.0	ORF1ab	1.0	659.0	2.0	same gene	1000
15448	15443	5	1	0.06384	1981.0	ORF1ab	1.0	661.0	1976.0	ORF1ab	2.0	659.0	2.0	same gene	1000
15448	15444	4	1	0.06384	1981.0	ORF1ab	1.0	661.0	1977.0	ORF1ab	3.0	659.0	2.0	same gene	1000
15452	15445	7	1	0.06256	1985.0	ORF1ab	2.0	662.0	1978.0	ORF1ab	1.0	660.0	2.0	same gene	1000
15454	15445	9	1	0.06256	1987.0	ORF1ab	1.0	663.0	1978.0	ORF1ab	1.0	660.0	3.0	same gene	1000
15455	15445	10	1	0.06256	1988.0	ORF1ab	2.0	663.0	1978.0	ORF1ab	1.0	660.0	3.0	same gene	1000
15456	15445	11	1	0.06256	1989.0	ORF1ab	3.0	663.0	1978.0	ORF1ab	1.0	660.0	3.0	same gene	1000
15457	15445	12	1	0.06256	1990.0	ORF1ab	1.0	664.0	1978.0	ORF1ab	1.0	660.0	4.0	same gene	1000
15458	15445	13	1	0.06256	1991.0	ORF1ab	2.0	664.0	1978.0	ORF1ab	1.0	660.0	4.0	same gene	1000
15459	15445	14	1	0.06256	1992.0	ORF1ab	3.0	664.0	1978.0	ORF1ab	1.0	660.0	4.0	same gene	1000
15460	15445	15	1	0.06256	1993.0	ORF1ab	1.0	665.0	1978.0	ORF1ab	1.0	660.0	5.0	same gene	1000
15461	15445	16	1	0.06256	1994.0	ORF1ab	2.0	665.0	1978.0	ORF1ab	1.0	660.0	5.0	same gene	1000
15462	15445	17	1	0.06256	1995.0	ORF1ab	3.0	665.0	1978.0	ORF1ab	1.0	660.0	5.0	same gene	1000
15464	15445	19	1	0.06256	1997.0	ORF1ab	2.0	666.0	1978.0	ORF1ab	1.0	660.0	6.0	same gene	1000
15465	15445	20	1	0.06256	1998.0	ORF1ab	3.0	666.0	1978.0	ORF1ab	1.0	660.0	6.0	same gene	1000
15466	15445	21	1	0.06256	1999.0	ORF1ab	1.0	667.0	1978.0	ORF1ab	1.0	660.0	7.0	same gene	1000
15467	15445	22	1	0.06256	2000.0	ORF1ab	2.0	667.0	1978.0	ORF1ab	1.0	660.0	7.0	same gene	1000
15468	15445	23	1	0.06256	2001.0	ORF1ab	3.0	667.0	1978.0	ORF1ab	1.0	660.0	7.0	same gene	1000
15469	15445	24	1	0.06256	2002.0	ORF1ab	1.0	668.0	1978.0	ORF1ab	1.0	660.0	8.0	same gene	1000
15470	15445	25	1	0.06256	2003.0	ORF1ab	2.0	668.0	1978.0	ORF1ab	1.0	660.0	8.0	same gene	1000
15471	15445	26	1	0.06256	2004.0	ORF1ab	3.0	668.0	1978.0	ORF1ab	1.0	660.0	8.0	same gene	1000
15472	15445	27	1	0.06256	2005.0	ORF1ab	1.0	669.0	1978.0	ORF1ab	1.0	660.0	9.0	same gene	1000
15473	15445	28	1	0.06256	2006.0	ORF1ab	2.0	669.0	1978.0	ORF1ab	1.0	660.0	9.0	same gene	1000
15474	15445	29	1	0.06256	2007.0	ORF1ab	3.0	669.0	1978.0	ORF1ab	1.0	660.0	9.0	same gene	1000
15475	15445	30	1	0.06256	2008.0	ORF1ab	1.0	670.0	1978.0	ORF1ab	1.0	660.0	10.0	same gene	1000
15476	15445	31	1	0.06256	2009.0	ORF1ab	2.0	670.0	1978.0	ORF1ab	1.0	660.0	10.0	same gene	1000
15477	15445	32	1	0.06256	2010.0	ORF1ab	3.0	670.0	1978.0	ORF1ab	1.0	660.0	10.0	same gene	1000
15478	15445	33	1	0.06256	2011.0	ORF1ab	1.0	671.0	1978.0	ORF1ab	1.0	660.0	11.0	same gene	1000
15479	15445	34	1	0.06256	2012.0	ORF1ab	2.0	671.0	1978.0	ORF1ab	1.0	660.0	11.0	same gene	1000
15481	15445	36	1	0.06256	2014.0	ORF1ab	1.0	672.0	1978.0	ORF1ab	1.0	660.0	12.0	same gene	1000
15482	15445	37	1	0.06256	2015.0	ORF1ab	2.0	672.0	1978.0	ORF1ab	1.0	660.0	12.0	same gene	1000
15483	15445	38	1	0.06256	2016.0	ORF1ab	3.0	672.0	1978.0	ORF1ab	1.0	660.0	12.0	same gene	1000
15484	15445	39	1	0.06256	2017.0	ORF1ab	1.0	673.0	1978.0	ORF1ab	1.0	660.0	13.0	same gene	1000
15485	15445	40	1	0.06256	2018.0	ORF1ab	2.0	673.0	1978.0	ORF1ab	1.0	660.0	13.0	same gene	1000
15486	15445	41	1	0.06256	2019.0	ORF1ab	3.0	673.0	1978.0	ORF1ab	1.0	660.0	13.0	same gene	1000
15487	15445	42	1	0.06256	2020.0	ORF1ab	1.0	674.0	1978.0	ORF1ab	1.0	660.0	14.0	same gene	1000
15488	15445	43	1	0.06256	2021.0	ORF1ab	2.0	674.0	1978.0	ORF1ab	1.0	660.0	14.0	same gene	1000
15489	15445	44	1	0.06256	2022.0	ORF1ab	3.0	674.0	1978.0	ORF1ab	1.0	660.0	14.0	same gene	1000
15490	15445	45	1	0.06256	2023.0	ORF1ab	1.0	675.0	1978.0	ORF1ab	1.0	660.0	15.0	same gene	1000
15491	15445	46	1	0.06256	2024.0	ORF1ab	2.0	675.0	1978.0	ORF1ab	1.0	660.0	15.0	same gene	1000
15492	15445	47	1	0.06256	2025.0	ORF1ab	3.0	675.0	1978.0	ORF1ab	1.0	660.0	15.0	same gene	1000
15493	15445	48	1	0.06256	2026.0	ORF1ab	1.0	676.0	1978.0	ORF1ab	1.0	660.0	16.0	same gene	1000
15494	15445	49	1	0.06256	2027.0	ORF1ab	2.0	676.0	1978.0	ORF1ab	1.0	660.0	16.0	same gene	1000
15496	15445	51	1	0.06256	2029.0	ORF1ab	1.0	677.0	1978.0	ORF1ab	1.0	660.0	17.0	same gene	1000
15497	15445	52	1	0.06256	2030.0	ORF1ab	2.0	677.0	1978.0	ORF1ab	1.0	660.0	17.0	same gene	1000
15498	15445	53	1	0.06256	2031.0	ORF1ab	3.0	677.0	1978.0	ORF1ab	1.0	660.0	17.0	same gene	1000
15499	15445	54	1	0.06256	2032.0	ORF1ab	1.0	678.0	1978.0	ORF1ab	1.0	660.0	18.0	same gene	1000
15452	15446	6	1	0.06256	1985.0	ORF1ab	2.0	662.0	1979.0	ORF1ab	2.0	660.0	2.0	same gene	1000
15454	15446	8	1	0.06256	1987.0	ORF1ab	1.0	663.0	1979.0	ORF1ab	2.0	660.0	3.0	same gene	1000
15455	15446	9	1	0.06256	1988.0	ORF1ab	2.0	663.0	1979.0	ORF1ab	2.0	660.0	3.0	same gene	1000
15456	15446	10	1	0.06256	1989.0	ORF1ab	3.0	663.0	1979.0	ORF1ab	2.0	660.0	3.0	same gene	1000
15457	15446	11	1	0.06256	1990.0	ORF1ab	1.0	664.0	1979.0	ORF1ab	2.0	660.0	4.0	same gene	1000
15458	15446	12	1	0.06256	1991.0	ORF1ab	2.0	664.0	1979.0	ORF1ab	2.0	660.0	4.0	same gene	1000
15459	15446	13	1	0.06256	1992.0	ORF1ab	3.0	664.0	1979.0	ORF1ab	2.0	660.0	4.0	same gene	1000
15460	15446	14	1	0.06256	1993.0	ORF1ab	1.0	665.0	1979.0	ORF1ab	2.0	660.0	5.0	same gene	1000
15461	15446	15	1	0.06256	1994.0	ORF1ab	2.0	665.0	1979.0	ORF1ab	2.0	660.0	5.0	same gene	1000
15462	15446	16	1	0.06256	1995.0	ORF1ab	3.0	665.0	1979.0	ORF1ab	2.0	660.0	5.0	same gene	1000
15464	15446	18	1	0.06256	1997.0	ORF1ab	2.0	666.0	1979.0	ORF1ab	2.0	660.0	6.0	same gene	1000
15465	15446	19	1	0.06256	1998.0	ORF1ab	3.0	666.0	1979.0	ORF1ab	2.0	660.0	6.0	same gene	1000
15466	15446	20	1	0.06256	1999.0	ORF1ab	1.0	667.0	1979.0	ORF1ab	2.0	660.0	7.0	same gene	1000
15467	15446	21	1	0.06256	2000.0	ORF1ab	2.0	667.0	1979.0	ORF1ab	2.0	660.0	7.0	same gene	1000
15468	15446	22	1	0.06256	2001.0	ORF1ab	3.0	667.0	1979.0	ORF1ab	2.0	660.0	7.0	same gene	1000
15469	15446	23	1	0.06256	2002.0	ORF1ab	1.0	668.0	1979.0	ORF1ab	2.0	660.0	8.0	same gene	1000
15470	15446	24	1	0.06256	2003.0	ORF1ab	2.0	668.0	1979.0	ORF1ab	2.0	660.0	8.0	same gene	1000
15471	15446	25	1	0.06256	2004.0	ORF1ab	3.0	668.0	1979.0	ORF1ab	2.0	660.0	8.0	same gene	1000
15472	15446	26	1	0.06256	2005.0	ORF1ab	1.0	669.0	1979.0	ORF1ab	2.0	660.0	9.0	same gene	1000
15473	15446	27	1	0.06256	2006.0	ORF1ab	2.0	669.0	1979.0	ORF1ab	2.0	660.0	9.0	same gene	1000
15474	15446	28	1	0.06256	2007.0	ORF1ab	3.0	669.0	1979.0	ORF1ab	2.0	660.0	9.0	same gene	1000
15475	15446	29	1	0.06256	2008.0	ORF1ab	1.0	670.0	1979.0	ORF1ab	2.0	660.0	10.0	same gene	1000
15476	15446	30	1	0.06256	2009.0	ORF1ab	2.0	670.0	1979.0	ORF1ab	2.0	660.0	10.0	same gene	1000
15477	15446	31	1	0.06256	2010.0	ORF1ab	3.0	670.0	1979.0	ORF1ab	2.0	660.0	10.0	same gene	1000
15478	15446	32	1	0.06256	2011.0	ORF1ab	1.0	671.0	1979.0	ORF1ab	2.0	660.0	11.0	same gene	1000
15479	15446	33	1	0.06256	2012.0	ORF1ab	2.0	671.0	1979.0	ORF1ab	2.0	660.0	11.0	same gene	1000
15481	15446	35	1	0.06256	2014.0	ORF1ab	1.0	672.0	1979.0	ORF1ab	2.0	660.0	12.0	same gene	1000
15482	15446	36	1	0.06256	2015.0	ORF1ab	2.0	672.0	1979.0	ORF1ab	2.0	660.0	12.0	same gene	1000
15483	15446	37	1	0.06256	2016.0	ORF1ab	3.0	672.0	1979.0	ORF1ab	2.0	660.0	12.0	same gene	1000
15484	15446	38	1	0.06256	2017.0	ORF1ab	1.0	673.0	1979.0	ORF1ab	2.0	660.0	13.0	same gene	1000
15485	15446	39	1	0.06256	2018.0	ORF1ab	2.0	673.0	1979.0	ORF1ab	2.0	660.0	13.0	same gene	1000
15486	15446	40	1	0.06256	2019.0	ORF1ab	3.0	673.0	1979.0	ORF1ab	2.0	660.0	13.0	same gene	1000
15487	15446	41	1	0.06256	2020.0	ORF1ab	1.0	674.0	1979.0	ORF1ab	2.0	660.0	14.0	same gene	1000
15488	15446	42	1	0.06256	2021.0	ORF1ab	2.0	674.0	1979.0	ORF1ab	2.0	660.0	14.0	same gene	1000
15489	15446	43	1	0.06256	2022.0	ORF1ab	3.0	674.0	1979.0	ORF1ab	2.0	660.0	14.0	same gene	1000
15490	15446	44	1	0.06256	2023.0	ORF1ab	1.0	675.0	1979.0	ORF1ab	2.0	660.0	15.0	same gene	1000
15491	15446	45	1	0.06256	2024.0	ORF1ab	2.0	675.0	1979.0	ORF1ab	2.0	660.0	15.0	same gene	1000
15492	15446	46	1	0.06256	2025.0	ORF1ab	3.0	675.0	1979.0	ORF1ab	2.0	660.0	15.0	same gene	1000
15493	15446	47	1	0.06256	2026.0	ORF1ab	1.0	676.0	1979.0	ORF1ab	2.0	660.0	16.0	same gene	1000
15494	15446	48	1	0.06256	2027.0	ORF1ab	2.0	676.0	1979.0	ORF1ab	2.0	660.0	16.0	same gene	1000
15496	15446	50	1	0.06256	2029.0	ORF1ab	1.0	677.0	1979.0	ORF1ab	2.0	660.0	17.0	same gene	1000
15497	15446	51	1	0.06256	2030.0	ORF1ab	2.0	677.0	1979.0	ORF1ab	2.0	660.0	17.0	same gene	1000
15498	15446	52	1	0.06256	2031.0	ORF1ab	3.0	677.0	1979.0	ORF1ab	2.0	660.0	17.0	same gene	1000
15499	15446	53	1	0.06256	2032.0	ORF1ab	1.0	678.0	1979.0	ORF1ab	2.0	660.0	18.0	same gene	1000
15452	15447	5	1	0.06256	1985.0	ORF1ab	2.0	662.0	1980.0	ORF1ab	3.0	660.0	2.0	same gene	1000
15454	15447	7	1	0.06256	1987.0	ORF1ab	1.0	663.0	1980.0	ORF1ab	3.0	660.0	3.0	same gene	1000
15455	15447	8	1	0.06256	1988.0	ORF1ab	2.0	663.0	1980.0	ORF1ab	3.0	660.0	3.0	same gene	1000
15456	15447	9	1	0.06256	1989.0	ORF1ab	3.0	663.0	1980.0	ORF1ab	3.0	660.0	3.0	same gene	1000
15457	15447	10	1	0.06256	1990.0	ORF1ab	1.0	664.0	1980.0	ORF1ab	3.0	660.0	4.0	same gene	1000
15458	15447	11	1	0.06256	1991.0	ORF1ab	2.0	664.0	1980.0	ORF1ab	3.0	660.0	4.0	same gene	1000
15459	15447	12	1	0.06256	1992.0	ORF1ab	3.0	664.0	1980.0	ORF1ab	3.0	660.0	4.0	same gene	1000
15460	15447	13	1	0.06256	1993.0	ORF1ab	1.0	665.0	1980.0	ORF1ab	3.0	660.0	5.0	same gene	1000
15461	15447	14	1	0.06256	1994.0	ORF1ab	2.0	665.0	1980.0	ORF1ab	3.0	660.0	5.0	same gene	1000
15462	15447	15	1	0.06256	1995.0	ORF1ab	3.0	665.0	1980.0	ORF1ab	3.0	660.0	5.0	same gene	1000
15464	15447	17	1	0.06256	1997.0	ORF1ab	2.0	666.0	1980.0	ORF1ab	3.0	660.0	6.0	same gene	1000
15465	15447	18	1	0.06256	1998.0	ORF1ab	3.0	666.0	1980.0	ORF1ab	3.0	660.0	6.0	same gene	1000
15466	15447	19	1	0.06256	1999.0	ORF1ab	1.0	667.0	1980.0	ORF1ab	3.0	660.0	7.0	same gene	1000
15467	15447	20	1	0.06256	2000.0	ORF1ab	2.0	667.0	1980.0	ORF1ab	3.0	660.0	7.0	same gene	1000
15468	15447	21	1	0.06256	2001.0	ORF1ab	3.0	667.0	1980.0	ORF1ab	3.0	660.0	7.0	same gene	1000
15469	15447	22	1	0.06256	2002.0	ORF1ab	1.0	668.0	1980.0	ORF1ab	3.0	660.0	8.0	same gene	1000
15470	15447	23	1	0.06256	2003.0	ORF1ab	2.0	668.0	1980.0	ORF1ab	3.0	660.0	8.0	same gene	1000
15471	15447	24	1	0.06256	2004.0	ORF1ab	3.0	668.0	1980.0	ORF1ab	3.0	660.0	8.0	same gene	1000
15472	15447	25	1	0.06256	2005.0	ORF1ab	1.0	669.0	1980.0	ORF1ab	3.0	660.0	9.0	same gene	1000
15473	15447	26	1	0.06256	2006.0	ORF1ab	2.0	669.0	1980.0	ORF1ab	3.0	660.0	9.0	same gene	1000
15474	15447	27	1	0.06256	2007.0	ORF1ab	3.0	669.0	1980.0	ORF1ab	3.0	660.0	9.0	same gene	1000
15475	15447	28	1	0.06256	2008.0	ORF1ab	1.0	670.0	1980.0	ORF1ab	3.0	660.0	10.0	same gene	1000
15476	15447	29	1	0.06256	2009.0	ORF1ab	2.0	670.0	1980.0	ORF1ab	3.0	660.0	10.0	same gene	1000
15477	15447	30	1	0.06256	2010.0	ORF1ab	3.0	670.0	1980.0	ORF1ab	3.0	660.0	10.0	same gene	1000
15478	15447	31	1	0.06256	2011.0	ORF1ab	1.0	671.0	1980.0	ORF1ab	3.0	660.0	11.0	same gene	1000
15479	15447	32	1	0.06256	2012.0	ORF1ab	2.0	671.0	1980.0	ORF1ab	3.0	660.0	11.0	same gene	1000
15481	15447	34	1	0.06256	2014.0	ORF1ab	1.0	672.0	1980.0	ORF1ab	3.0	660.0	12.0	same gene	1000
15482	15447	35	1	0.06256	2015.0	ORF1ab	2.0	672.0	1980.0	ORF1ab	3.0	660.0	12.0	same gene	1000
15483	15447	36	1	0.06256	2016.0	ORF1ab	3.0	672.0	1980.0	ORF1ab	3.0	660.0	12.0	same gene	1000
15484	15447	37	1	0.06256	2017.0	ORF1ab	1.0	673.0	1980.0	ORF1ab	3.0	660.0	13.0	same gene	1000
15485	15447	38	1	0.06256	2018.0	ORF1ab	2.0	673.0	1980.0	ORF1ab	3.0	660.0	13.0	same gene	1000
15486	15447	39	1	0.06256	2019.0	ORF1ab	3.0	673.0	1980.0	ORF1ab	3.0	660.0	13.0	same gene	1000
15487	15447	40	1	0.06256	2020.0	ORF1ab	1.0	674.0	1980.0	ORF1ab	3.0	660.0	14.0	same gene	1000
15488	15447	41	1	0.06256	2021.0	ORF1ab	2.0	674.0	1980.0	ORF1ab	3.0	660.0	14.0	same gene	1000
15489	15447	42	1	0.06256	2022.0	ORF1ab	3.0	674.0	1980.0	ORF1ab	3.0	660.0	14.0	same gene	1000
15490	15447	43	1	0.06256	2023.0	ORF1ab	1.0	675.0	1980.0	ORF1ab	3.0	660.0	15.0	same gene	1000
15491	15447	44	1	0.06256	2024.0	ORF1ab	2.0	675.0	1980.0	ORF1ab	3.0	660.0	15.0	same gene	1000
15492	15447	45	1	0.06256	2025.0	ORF1ab	3.0	675.0	1980.0	ORF1ab	3.0	660.0	15.0	same gene	1000
15493	15447	46	1	0.06256	2026.0	ORF1ab	1.0	676.0	1980.0	ORF1ab	3.0	660.0	16.0	same gene	1000
15494	15447	47	1	0.06256	2027.0	ORF1ab	2.0	676.0	1980.0	ORF1ab	3.0	660.0	16.0	same gene	1000
15496	15447	49	1	0.06256	2029.0	ORF1ab	1.0	677.0	1980.0	ORF1ab	3.0	660.0	17.0	same gene	1000
15497	15447	50	1	0.06256	2030.0	ORF1ab	2.0	677.0	1980.0	ORF1ab	3.0	660.0	17.0	same gene	1000
15498	15447	51	1	0.06256	2031.0	ORF1ab	3.0	677.0	1980.0	ORF1ab	3.0	660.0	17.0	same gene	1000
15499	15447	52	1	0.06256	2032.0	ORF1ab	1.0	678.0	1980.0	ORF1ab	3.0	660.0	18.0	same gene	1000
15454	15448	6	1	0.06256	1987.0	ORF1ab	1.0	663.0	1981.0	ORF1ab	1.0	661.0	2.0	same gene	1000
15455	15448	7	1	0.06256	1988.0	ORF1ab	2.0	663.0	1981.0	ORF1ab	1.0	661.0	2.0	same gene	1000
15456	15448	8	1	0.06256	1989.0	ORF1ab	3.0	663.0	1981.0	ORF1ab	1.0	661.0	2.0	same gene	1000
15457	15448	9	1	0.06256	1990.0	ORF1ab	1.0	664.0	1981.0	ORF1ab	1.0	661.0	3.0	same gene	1000
15458	15448	10	1	0.06256	1991.0	ORF1ab	2.0	664.0	1981.0	ORF1ab	1.0	661.0	3.0	same gene	1000
15459	15448	11	1	0.06256	1992.0	ORF1ab	3.0	664.0	1981.0	ORF1ab	1.0	661.0	3.0	same gene	1000
15460	15448	12	1	0.06256	1993.0	ORF1ab	1.0	665.0	1981.0	ORF1ab	1.0	661.0	4.0	same gene	1000
15461	15448	13	1	0.06256	1994.0	ORF1ab	2.0	665.0	1981.0	ORF1ab	1.0	661.0	4.0	same gene	1000
15462	15448	14	1	0.06256	1995.0	ORF1ab	3.0	665.0	1981.0	ORF1ab	1.0	661.0	4.0	same gene	1000
15464	15448	16	1	0.06256	1997.0	ORF1ab	2.0	666.0	1981.0	ORF1ab	1.0	661.0	5.0	same gene	1000
15465	15448	17	1	0.06256	1998.0	ORF1ab	3.0	666.0	1981.0	ORF1ab	1.0	661.0	5.0	same gene	1000
15466	15448	18	1	0.06256	1999.0	ORF1ab	1.0	667.0	1981.0	ORF1ab	1.0	661.0	6.0	same gene	1000
15467	15448	19	1	0.06256	2000.0	ORF1ab	2.0	667.0	1981.0	ORF1ab	1.0	661.0	6.0	same gene	1000
15468	15448	20	1	0.06256	2001.0	ORF1ab	3.0	667.0	1981.0	ORF1ab	1.0	661.0	6.0	same gene	1000
15469	15448	21	1	0.06256	2002.0	ORF1ab	1.0	668.0	1981.0	ORF1ab	1.0	661.0	7.0	same gene	1000
15470	15448	22	1	0.06256	2003.0	ORF1ab	2.0	668.0	1981.0	ORF1ab	1.0	661.0	7.0	same gene	1000
15471	15448	23	1	0.06256	2004.0	ORF1ab	3.0	668.0	1981.0	ORF1ab	1.0	661.0	7.0	same gene	1000
15472	15448	24	1	0.06256	2005.0	ORF1ab	1.0	669.0	1981.0	ORF1ab	1.0	661.0	8.0	same gene	1000
15473	15448	25	1	0.06256	2006.0	ORF1ab	2.0	669.0	1981.0	ORF1ab	1.0	661.0	8.0	same gene	1000
15474	15448	26	1	0.06256	2007.0	ORF1ab	3.0	669.0	1981.0	ORF1ab	1.0	661.0	8.0	same gene	1000
15475	15448	27	1	0.06256	2008.0	ORF1ab	1.0	670.0	1981.0	ORF1ab	1.0	661.0	9.0	same gene	1000
15476	15448	28	1	0.06256	2009.0	ORF1ab	2.0	670.0	1981.0	ORF1ab	1.0	661.0	9.0	same gene	1000
15477	15448	29	1	0.06256	2010.0	ORF1ab	3.0	670.0	1981.0	ORF1ab	1.0	661.0	9.0	same gene	1000
15478	15448	30	1	0.06256	2011.0	ORF1ab	1.0	671.0	1981.0	ORF1ab	1.0	661.0	10.0	same gene	1000
15479	15448	31	1	0.06256	2012.0	ORF1ab	2.0	671.0	1981.0	ORF1ab	1.0	661.0	10.0	same gene	1000
15481	15448	33	1	0.06256	2014.0	ORF1ab	1.0	672.0	1981.0	ORF1ab	1.0	661.0	11.0	same gene	1000
15482	15448	34	1	0.06256	2015.0	ORF1ab	2.0	672.0	1981.0	ORF1ab	1.0	661.0	11.0	same gene	1000
15483	15448	35	1	0.06256	2016.0	ORF1ab	3.0	672.0	1981.0	ORF1ab	1.0	661.0	11.0	same gene	1000
15484	15448	36	1	0.06256	2017.0	ORF1ab	1.0	673.0	1981.0	ORF1ab	1.0	661.0	12.0	same gene	1000
15485	15448	37	1	0.06256	2018.0	ORF1ab	2.0	673.0	1981.0	ORF1ab	1.0	661.0	12.0	same gene	1000
15486	15448	38	1	0.06256	2019.0	ORF1ab	3.0	673.0	1981.0	ORF1ab	1.0	661.0	12.0	same gene	1000
15487	15448	39	1	0.06256	2020.0	ORF1ab	1.0	674.0	1981.0	ORF1ab	1.0	661.0	13.0	same gene	1000
15488	15448	40	1	0.06256	2021.0	ORF1ab	2.0	674.0	1981.0	ORF1ab	1.0	661.0	13.0	same gene	1000
15489	15448	41	1	0.06256	2022.0	ORF1ab	3.0	674.0	1981.0	ORF1ab	1.0	661.0	13.0	same gene	1000
15490	15448	42	1	0.06256	2023.0	ORF1ab	1.0	675.0	1981.0	ORF1ab	1.0	661.0	14.0	same gene	1000
15491	15448	43	1	0.06256	2024.0	ORF1ab	2.0	675.0	1981.0	ORF1ab	1.0	661.0	14.0	same gene	1000
15492	15448	44	1	0.06256	2025.0	ORF1ab	3.0	675.0	1981.0	ORF1ab	1.0	661.0	14.0	same gene	1000
15493	15448	45	1	0.06256	2026.0	ORF1ab	1.0	676.0	1981.0	ORF1ab	1.0	661.0	15.0	same gene	1000
15494	15448	46	1	0.06256	2027.0	ORF1ab	2.0	676.0	1981.0	ORF1ab	1.0	661.0	15.0	same gene	1000
15496	15448	48	1	0.06256	2029.0	ORF1ab	1.0	677.0	1981.0	ORF1ab	1.0	661.0	16.0	same gene	1000
15497	15448	49	1	0.06256	2030.0	ORF1ab	2.0	677.0	1981.0	ORF1ab	1.0	661.0	16.0	same gene	1000
15498	15448	50	1	0.06256	2031.0	ORF1ab	3.0	677.0	1981.0	ORF1ab	1.0	661.0	16.0	same gene	1000
15499	15448	51	1	0.06256	2032.0	ORF1ab	1.0	678.0	1981.0	ORF1ab	1.0	661.0	17.0	same gene	1000
15454	15449	5	1	0.06294	1987.0	ORF1ab	1.0	663.0	1982.0	ORF1ab	2.0	661.0	2.0	same gene	1000
15455	15449	6	1	0.06294	1988.0	ORF1ab	2.0	663.0	1982.0	ORF1ab	2.0	661.0	2.0	same gene	1000
15456	15449	7	1	0.06294	1989.0	ORF1ab	3.0	663.0	1982.0	ORF1ab	2.0	661.0	2.0	same gene	1000
15457	15449	8	1	0.06294	1990.0	ORF1ab	1.0	664.0	1982.0	ORF1ab	2.0	661.0	3.0	same gene	1000
15458	15449	9	1	0.06294	1991.0	ORF1ab	2.0	664.0	1982.0	ORF1ab	2.0	661.0	3.0	same gene	1000
15459	15449	10	1	0.06294	1992.0	ORF1ab	3.0	664.0	1982.0	ORF1ab	2.0	661.0	3.0	same gene	1000
15460	15449	11	1	0.06294	1993.0	ORF1ab	1.0	665.0	1982.0	ORF1ab	2.0	661.0	4.0	same gene	1000
15461	15449	12	1	0.06294	1994.0	ORF1ab	2.0	665.0	1982.0	ORF1ab	2.0	661.0	4.0	same gene	1000
15462	15449	13	1	0.06294	1995.0	ORF1ab	3.0	665.0	1982.0	ORF1ab	2.0	661.0	4.0	same gene	1000
15464	15449	15	1	0.06294	1997.0	ORF1ab	2.0	666.0	1982.0	ORF1ab	2.0	661.0	5.0	same gene	1000
15465	15449	16	1	0.06294	1998.0	ORF1ab	3.0	666.0	1982.0	ORF1ab	2.0	661.0	5.0	same gene	1000
15466	15449	17	1	0.06294	1999.0	ORF1ab	1.0	667.0	1982.0	ORF1ab	2.0	661.0	6.0	same gene	1000
15467	15449	18	1	0.06294	2000.0	ORF1ab	2.0	667.0	1982.0	ORF1ab	2.0	661.0	6.0	same gene	1000
15468	15449	19	1	0.06294	2001.0	ORF1ab	3.0	667.0	1982.0	ORF1ab	2.0	661.0	6.0	same gene	1000
15469	15449	20	1	0.06294	2002.0	ORF1ab	1.0	668.0	1982.0	ORF1ab	2.0	661.0	7.0	same gene	1000
15470	15449	21	1	0.06294	2003.0	ORF1ab	2.0	668.0	1982.0	ORF1ab	2.0	661.0	7.0	same gene	1000
15471	15449	22	1	0.06294	2004.0	ORF1ab	3.0	668.0	1982.0	ORF1ab	2.0	661.0	7.0	same gene	1000
15472	15449	23	1	0.06294	2005.0	ORF1ab	1.0	669.0	1982.0	ORF1ab	2.0	661.0	8.0	same gene	1000
15473	15449	24	1	0.06294	2006.0	ORF1ab	2.0	669.0	1982.0	ORF1ab	2.0	661.0	8.0	same gene	1000
15474	15449	25	1	0.06294	2007.0	ORF1ab	3.0	669.0	1982.0	ORF1ab	2.0	661.0	8.0	same gene	1000
15475	15449	26	1	0.06294	2008.0	ORF1ab	1.0	670.0	1982.0	ORF1ab	2.0	661.0	9.0	same gene	1000
15476	15449	27	1	0.06294	2009.0	ORF1ab	2.0	670.0	1982.0	ORF1ab	2.0	661.0	9.0	same gene	1000
15477	15449	28	1	0.06294	2010.0	ORF1ab	3.0	670.0	1982.0	ORF1ab	2.0	661.0	9.0	same gene	1000
15478	15449	29	1	0.06294	2011.0	ORF1ab	1.0	671.0	1982.0	ORF1ab	2.0	661.0	10.0	same gene	1000
15479	15449	30	1	0.06294	2012.0	ORF1ab	2.0	671.0	1982.0	ORF1ab	2.0	661.0	10.0	same gene	1000
15481	15449	32	1	0.06294	2014.0	ORF1ab	1.0	672.0	1982.0	ORF1ab	2.0	661.0	11.0	same gene	1000
15482	15449	33	1	0.06294	2015.0	ORF1ab	2.0	672.0	1982.0	ORF1ab	2.0	661.0	11.0	same gene	1000
15483	15449	34	1	0.06294	2016.0	ORF1ab	3.0	672.0	1982.0	ORF1ab	2.0	661.0	11.0	same gene	1000
15484	15449	35	1	0.06294	2017.0	ORF1ab	1.0	673.0	1982.0	ORF1ab	2.0	661.0	12.0	same gene	1000
15485	15449	36	1	0.06294	2018.0	ORF1ab	2.0	673.0	1982.0	ORF1ab	2.0	661.0	12.0	same gene	1000
15486	15449	37	1	0.06294	2019.0	ORF1ab	3.0	673.0	1982.0	ORF1ab	2.0	661.0	12.0	same gene	1000
15487	15449	38	1	0.06294	2020.0	ORF1ab	1.0	674.0	1982.0	ORF1ab	2.0	661.0	13.0	same gene	1000
15488	15449	39	1	0.06294	2021.0	ORF1ab	2.0	674.0	1982.0	ORF1ab	2.0	661.0	13.0	same gene	1000
15489	15449	40	1	0.06294	2022.0	ORF1ab	3.0	674.0	1982.0	ORF1ab	2.0	661.0	13.0	same gene	1000
15490	15449	41	1	0.06294	2023.0	ORF1ab	1.0	675.0	1982.0	ORF1ab	2.0	661.0	14.0	same gene	1000
15491	15449	42	1	0.06294	2024.0	ORF1ab	2.0	675.0	1982.0	ORF1ab	2.0	661.0	14.0	same gene	1000
15492	15449	43	1	0.06294	2025.0	ORF1ab	3.0	675.0	1982.0	ORF1ab	2.0	661.0	14.0	same gene	1000
15493	15449	44	1	0.06294	2026.0	ORF1ab	1.0	676.0	1982.0	ORF1ab	2.0	661.0	15.0	same gene	1000
15494	15449	45	1	0.06294	2027.0	ORF1ab	2.0	676.0	1982.0	ORF1ab	2.0	661.0	15.0	same gene	1000
15496	15449	47	1	0.06294	2029.0	ORF1ab	1.0	677.0	1982.0	ORF1ab	2.0	661.0	16.0	same gene	1000
15497	15449	48	1	0.06294	2030.0	ORF1ab	2.0	677.0	1982.0	ORF1ab	2.0	661.0	16.0	same gene	1000
15498	15449	49	1	0.06294	2031.0	ORF1ab	3.0	677.0	1982.0	ORF1ab	2.0	661.0	16.0	same gene	1000
15499	15449	50	1	0.06294	2032.0	ORF1ab	1.0	678.0	1982.0	ORF1ab	2.0	661.0	17.0	same gene	1000
15454	15450	4	1	0.0626	1987.0	ORF1ab	1.0	663.0	1983.0	ORF1ab	3.0	661.0	2.0	same gene	1000
15455	15450	5	1	0.0626	1988.0	ORF1ab	2.0	663.0	1983.0	ORF1ab	3.0	661.0	2.0	same gene	1000
15456	15450	6	1	0.0626	1989.0	ORF1ab	3.0	663.0	1983.0	ORF1ab	3.0	661.0	2.0	same gene	1000
15457	15450	7	1	0.0626	1990.0	ORF1ab	1.0	664.0	1983.0	ORF1ab	3.0	661.0	3.0	same gene	1000
15458	15450	8	1	0.0626	1991.0	ORF1ab	2.0	664.0	1983.0	ORF1ab	3.0	661.0	3.0	same gene	1000
15459	15450	9	1	0.0626	1992.0	ORF1ab	3.0	664.0	1983.0	ORF1ab	3.0	661.0	3.0	same gene	1000
15460	15450	10	1	0.0626	1993.0	ORF1ab	1.0	665.0	1983.0	ORF1ab	3.0	661.0	4.0	same gene	1000
15461	15450	11	1	0.0626	1994.0	ORF1ab	2.0	665.0	1983.0	ORF1ab	3.0	661.0	4.0	same gene	1000
15462	15450	12	1	0.0626	1995.0	ORF1ab	3.0	665.0	1983.0	ORF1ab	3.0	661.0	4.0	same gene	1000
15464	15450	14	1	0.0626	1997.0	ORF1ab	2.0	666.0	1983.0	ORF1ab	3.0	661.0	5.0	same gene	1000
15465	15450	15	1	0.0626	1998.0	ORF1ab	3.0	666.0	1983.0	ORF1ab	3.0	661.0	5.0	same gene	1000
15466	15450	16	1	0.0626	1999.0	ORF1ab	1.0	667.0	1983.0	ORF1ab	3.0	661.0	6.0	same gene	1000
15467	15450	17	1	0.0626	2000.0	ORF1ab	2.0	667.0	1983.0	ORF1ab	3.0	661.0	6.0	same gene	1000
15468	15450	18	1	0.0626	2001.0	ORF1ab	3.0	667.0	1983.0	ORF1ab	3.0	661.0	6.0	same gene	1000
15469	15450	19	1	0.0626	2002.0	ORF1ab	1.0	668.0	1983.0	ORF1ab	3.0	661.0	7.0	same gene	1000
15470	15450	20	1	0.0626	2003.0	ORF1ab	2.0	668.0	1983.0	ORF1ab	3.0	661.0	7.0	same gene	1000
15471	15450	21	1	0.0626	2004.0	ORF1ab	3.0	668.0	1983.0	ORF1ab	3.0	661.0	7.0	same gene	1000
15472	15450	22	1	0.0626	2005.0	ORF1ab	1.0	669.0	1983.0	ORF1ab	3.0	661.0	8.0	same gene	1000
15473	15450	23	1	0.0626	2006.0	ORF1ab	2.0	669.0	1983.0	ORF1ab	3.0	661.0	8.0	same gene	1000
15474	15450	24	1	0.0626	2007.0	ORF1ab	3.0	669.0	1983.0	ORF1ab	3.0	661.0	8.0	same gene	1000
15475	15450	25	1	0.0626	2008.0	ORF1ab	1.0	670.0	1983.0	ORF1ab	3.0	661.0	9.0	same gene	1000
15476	15450	26	1	0.0626	2009.0	ORF1ab	2.0	670.0	1983.0	ORF1ab	3.0	661.0	9.0	same gene	1000
15477	15450	27	1	0.0626	2010.0	ORF1ab	3.0	670.0	1983.0	ORF1ab	3.0	661.0	9.0	same gene	1000
15478	15450	28	1	0.0626	2011.0	ORF1ab	1.0	671.0	1983.0	ORF1ab	3.0	661.0	10.0	same gene	1000
15479	15450	29	1	0.0626	2012.0	ORF1ab	2.0	671.0	1983.0	ORF1ab	3.0	661.0	10.0	same gene	1000
15481	15450	31	1	0.0626	2014.0	ORF1ab	1.0	672.0	1983.0	ORF1ab	3.0	661.0	11.0	same gene	1000
15482	15450	32	1	0.0626	2015.0	ORF1ab	2.0	672.0	1983.0	ORF1ab	3.0	661.0	11.0	same gene	1000
15483	15450	33	1	0.0626	2016.0	ORF1ab	3.0	672.0	1983.0	ORF1ab	3.0	661.0	11.0	same gene	1000
15484	15450	34	1	0.0626	2017.0	ORF1ab	1.0	673.0	1983.0	ORF1ab	3.0	661.0	12.0	same gene	1000
15485	15450	35	1	0.0626	2018.0	ORF1ab	2.0	673.0	1983.0	ORF1ab	3.0	661.0	12.0	same gene	1000
15486	15450	36	1	0.0626	2019.0	ORF1ab	3.0	673.0	1983.0	ORF1ab	3.0	661.0	12.0	same gene	1000
15487	15450	37	1	0.0626	2020.0	ORF1ab	1.0	674.0	1983.0	ORF1ab	3.0	661.0	13.0	same gene	1000
15488	15450	38	1	0.0626	2021.0	ORF1ab	2.0	674.0	1983.0	ORF1ab	3.0	661.0	13.0	same gene	1000
15489	15450	39	1	0.0626	2022.0	ORF1ab	3.0	674.0	1983.0	ORF1ab	3.0	661.0	13.0	same gene	1000
15490	15450	40	1	0.0626	2023.0	ORF1ab	1.0	675.0	1983.0	ORF1ab	3.0	661.0	14.0	same gene	1000
15491	15450	41	1	0.0626	2024.0	ORF1ab	2.0	675.0	1983.0	ORF1ab	3.0	661.0	14.0	same gene	1000
15492	15450	42	1	0.0626	2025.0	ORF1ab	3.0	675.0	1983.0	ORF1ab	3.0	661.0	14.0	same gene	1000
15493	15450	43	1	0.0626	2026.0	ORF1ab	1.0	676.0	1983.0	ORF1ab	3.0	661.0	15.0	same gene	1000
15494	15450	44	1	0.0626	2027.0	ORF1ab	2.0	676.0	1983.0	ORF1ab	3.0	661.0	15.0	same gene	1000
15496	15450	46	1	0.0626	2029.0	ORF1ab	1.0	677.0	1983.0	ORF1ab	3.0	661.0	16.0	same gene	1000
15497	15450	47	1	0.0626	2030.0	ORF1ab	2.0	677.0	1983.0	ORF1ab	3.0	661.0	16.0	same gene	1000
15498	15450	48	1	0.0626	2031.0	ORF1ab	3.0	677.0	1983.0	ORF1ab	3.0	661.0	16.0	same gene	1000
15499	15450	49	1	0.0626	2032.0	ORF1ab	1.0	678.0	1983.0	ORF1ab	3.0	661.0	17.0	same gene	1000
15540	15451	89	2	0.08725	2073.0	ORF1ab	3.0	691.0	1984.0	ORF1ab	1.0	662.0	29.0	same gene	1000
22033	15451	6582	4	0.54164	471.0	S	3.0	157.0	1984.0	ORF1ab	1.0	662.0		different gene	1000
15457	15452	5	1	0.06358	1990.0	ORF1ab	1.0	664.0	1985.0	ORF1ab	2.0	662.0	2.0	same gene	1000
15458	15452	6	1	0.06358	1991.0	ORF1ab	2.0	664.0	1985.0	ORF1ab	2.0	662.0	2.0	same gene	1000
15459	15452	7	1	0.06358	1992.0	ORF1ab	3.0	664.0	1985.0	ORF1ab	2.0	662.0	2.0	same gene	1000
15460	15452	8	1	0.06358	1993.0	ORF1ab	1.0	665.0	1985.0	ORF1ab	2.0	662.0	3.0	same gene	1000
15461	15452	9	1	0.06358	1994.0	ORF1ab	2.0	665.0	1985.0	ORF1ab	2.0	662.0	3.0	same gene	1000
15462	15452	10	1	0.06358	1995.0	ORF1ab	3.0	665.0	1985.0	ORF1ab	2.0	662.0	3.0	same gene	1000
15463	15452	11	1	0.06292	1996.0	ORF1ab	1.0	666.0	1985.0	ORF1ab	2.0	662.0	4.0	same gene	1000
15464	15452	12	1	0.06358	1997.0	ORF1ab	2.0	666.0	1985.0	ORF1ab	2.0	662.0	4.0	same gene	1000
15465	15452	13	1	0.06358	1998.0	ORF1ab	3.0	666.0	1985.0	ORF1ab	2.0	662.0	4.0	same gene	1000
15466	15452	14	1	0.06358	1999.0	ORF1ab	1.0	667.0	1985.0	ORF1ab	2.0	662.0	5.0	same gene	1000
15467	15452	15	1	0.06358	2000.0	ORF1ab	2.0	667.0	1985.0	ORF1ab	2.0	662.0	5.0	same gene	1000
15468	15452	16	1	0.06358	2001.0	ORF1ab	3.0	667.0	1985.0	ORF1ab	2.0	662.0	5.0	same gene	1000
15469	15452	17	1	0.06358	2002.0	ORF1ab	1.0	668.0	1985.0	ORF1ab	2.0	662.0	6.0	same gene	1000
15470	15452	18	1	0.06358	2003.0	ORF1ab	2.0	668.0	1985.0	ORF1ab	2.0	662.0	6.0	same gene	1000
15471	15452	19	1	0.06358	2004.0	ORF1ab	3.0	668.0	1985.0	ORF1ab	2.0	662.0	6.0	same gene	1000
15472	15452	20	1	0.06358	2005.0	ORF1ab	1.0	669.0	1985.0	ORF1ab	2.0	662.0	7.0	same gene	1000
15473	15452	21	1	0.06358	2006.0	ORF1ab	2.0	669.0	1985.0	ORF1ab	2.0	662.0	7.0	same gene	1000
15474	15452	22	1	0.06358	2007.0	ORF1ab	3.0	669.0	1985.0	ORF1ab	2.0	662.0	7.0	same gene	1000
15475	15452	23	1	0.06358	2008.0	ORF1ab	1.0	670.0	1985.0	ORF1ab	2.0	662.0	8.0	same gene	1000
15476	15452	24	1	0.06358	2009.0	ORF1ab	2.0	670.0	1985.0	ORF1ab	2.0	662.0	8.0	same gene	1000
15477	15452	25	1	0.06358	2010.0	ORF1ab	3.0	670.0	1985.0	ORF1ab	2.0	662.0	8.0	same gene	1000
15478	15452	26	1	0.06358	2011.0	ORF1ab	1.0	671.0	1985.0	ORF1ab	2.0	662.0	9.0	same gene	1000
15479	15452	27	1	0.06358	2012.0	ORF1ab	2.0	671.0	1985.0	ORF1ab	2.0	662.0	9.0	same gene	1000
15480	15452	28	1	0.06274	2013.0	ORF1ab	3.0	671.0	1985.0	ORF1ab	2.0	662.0	9.0	same gene	1000
15481	15452	29	1	0.06358	2014.0	ORF1ab	1.0	672.0	1985.0	ORF1ab	2.0	662.0	10.0	same gene	1000
15482	15452	30	1	0.06358	2015.0	ORF1ab	2.0	672.0	1985.0	ORF1ab	2.0	662.0	10.0	same gene	1000
15483	15452	31	1	0.06358	2016.0	ORF1ab	3.0	672.0	1985.0	ORF1ab	2.0	662.0	10.0	same gene	1000
15484	15452	32	1	0.06358	2017.0	ORF1ab	1.0	673.0	1985.0	ORF1ab	2.0	662.0	11.0	same gene	1000
15485	15452	33	1	0.06358	2018.0	ORF1ab	2.0	673.0	1985.0	ORF1ab	2.0	662.0	11.0	same gene	1000
15486	15452	34	1	0.06358	2019.0	ORF1ab	3.0	673.0	1985.0	ORF1ab	2.0	662.0	11.0	same gene	1000
15487	15452	35	1	0.06358	2020.0	ORF1ab	1.0	674.0	1985.0	ORF1ab	2.0	662.0	12.0	same gene	1000
15488	15452	36	1	0.06358	2021.0	ORF1ab	2.0	674.0	1985.0	ORF1ab	2.0	662.0	12.0	same gene	1000
15489	15452	37	1	0.06358	2022.0	ORF1ab	3.0	674.0	1985.0	ORF1ab	2.0	662.0	12.0	same gene	1000
15490	15452	38	1	0.06358	2023.0	ORF1ab	1.0	675.0	1985.0	ORF1ab	2.0	662.0	13.0	same gene	1000
15491	15452	39	1	0.06358	2024.0	ORF1ab	2.0	675.0	1985.0	ORF1ab	2.0	662.0	13.0	same gene	1000
15492	15452	40	1	0.06358	2025.0	ORF1ab	3.0	675.0	1985.0	ORF1ab	2.0	662.0	13.0	same gene	1000
15493	15452	41	1	0.06358	2026.0	ORF1ab	1.0	676.0	1985.0	ORF1ab	2.0	662.0	14.0	same gene	1000
15494	15452	42	1	0.06358	2027.0	ORF1ab	2.0	676.0	1985.0	ORF1ab	2.0	662.0	14.0	same gene	1000
15495	15452	43	1	0.06344	2028.0	ORF1ab	3.0	676.0	1985.0	ORF1ab	2.0	662.0	14.0	same gene	1000
15496	15452	44	1	0.06358	2029.0	ORF1ab	1.0	677.0	1985.0	ORF1ab	2.0	662.0	15.0	same gene	1000
15497	15452	45	1	0.06358	2030.0	ORF1ab	2.0	677.0	1985.0	ORF1ab	2.0	662.0	15.0	same gene	1000
15498	15452	46	1	0.06358	2031.0	ORF1ab	3.0	677.0	1985.0	ORF1ab	2.0	662.0	15.0	same gene	1000
15499	15452	47	1	0.06358	2032.0	ORF1ab	1.0	678.0	1985.0	ORF1ab	2.0	662.0	16.0	same gene	1000
15500	15452	48	1	0.05635	2033.0	ORF1ab	2.0	678.0	1985.0	ORF1ab	2.0	662.0	16.0	same gene	1000
15501	15452	49	1	0.05635	2034.0	ORF1ab	3.0	678.0	1985.0	ORF1ab	2.0	662.0	16.0	same gene	1000
15502	15452	50	1	0.05635	2035.0	ORF1ab	1.0	679.0	1985.0	ORF1ab	2.0	662.0	17.0	same gene	1000
15503	15452	51	1	0.05635	2036.0	ORF1ab	2.0	679.0	1985.0	ORF1ab	2.0	662.0	17.0	same gene	1000
15504	15452	52	1	0.05635	2037.0	ORF1ab	3.0	679.0	1985.0	ORF1ab	2.0	662.0	17.0	same gene	1000
15505	15452	53	1	0.05635	2038.0	ORF1ab	1.0	680.0	1985.0	ORF1ab	2.0	662.0	18.0	same gene	1000
15506	15452	54	1	0.05635	2039.0	ORF1ab	2.0	680.0	1985.0	ORF1ab	2.0	662.0	18.0	same gene	1000
15507	15452	55	1	0.05635	2040.0	ORF1ab	3.0	680.0	1985.0	ORF1ab	2.0	662.0	18.0	same gene	1000
15508	15452	56	1	0.05635	2041.0	ORF1ab	1.0	681.0	1985.0	ORF1ab	2.0	662.0	19.0	same gene	1000
15509	15452	57	1	0.05635	2042.0	ORF1ab	2.0	681.0	1985.0	ORF1ab	2.0	662.0	19.0	same gene	1000
15510	15452	58	1	0.05635	2043.0	ORF1ab	3.0	681.0	1985.0	ORF1ab	2.0	662.0	19.0	same gene	1000
15511	15452	59	1	0.05635	2044.0	ORF1ab	1.0	682.0	1985.0	ORF1ab	2.0	662.0	20.0	same gene	1000
15512	15452	60	1	0.05635	2045.0	ORF1ab	2.0	682.0	1985.0	ORF1ab	2.0	662.0	20.0	same gene	1000
15513	15452	61	1	0.05635	2046.0	ORF1ab	3.0	682.0	1985.0	ORF1ab	2.0	662.0	20.0	same gene	1000
15514	15452	62	1	0.05635	2047.0	ORF1ab	1.0	683.0	1985.0	ORF1ab	2.0	662.0	21.0	same gene	1000
15515	15452	63	1	0.05635	2048.0	ORF1ab	2.0	683.0	1985.0	ORF1ab	2.0	662.0	21.0	same gene	1000
15516	15452	64	1	0.05635	2049.0	ORF1ab	3.0	683.0	1985.0	ORF1ab	2.0	662.0	21.0	same gene	1000
15517	15452	65	1	0.05635	2050.0	ORF1ab	1.0	684.0	1985.0	ORF1ab	2.0	662.0	22.0	same gene	1000
15518	15452	66	1	0.05635	2051.0	ORF1ab	2.0	684.0	1985.0	ORF1ab	2.0	662.0	22.0	same gene	1000
15519	15452	67	1	0.05635	2052.0	ORF1ab	3.0	684.0	1985.0	ORF1ab	2.0	662.0	22.0	same gene	1000
15520	15452	68	1	0.05635	2053.0	ORF1ab	1.0	685.0	1985.0	ORF1ab	2.0	662.0	23.0	same gene	1000
15522	15452	70	1	0.05635	2055.0	ORF1ab	3.0	685.0	1985.0	ORF1ab	2.0	662.0	23.0	same gene	1000
15523	15452	71	1	0.05635	2056.0	ORF1ab	1.0	686.0	1985.0	ORF1ab	2.0	662.0	24.0	same gene	1000
15524	15452	72	1	0.05635	2057.0	ORF1ab	2.0	686.0	1985.0	ORF1ab	2.0	662.0	24.0	same gene	1000
15525	15452	73	1	0.05635	2058.0	ORF1ab	3.0	686.0	1985.0	ORF1ab	2.0	662.0	24.0	same gene	1000
15526	15452	74	1	0.05635	2059.0	ORF1ab	1.0	687.0	1985.0	ORF1ab	2.0	662.0	25.0	same gene	1000
15527	15452	75	1	0.05635	2060.0	ORF1ab	2.0	687.0	1985.0	ORF1ab	2.0	662.0	25.0	same gene	1000
15528	15452	76	1	0.05635	2061.0	ORF1ab	3.0	687.0	1985.0	ORF1ab	2.0	662.0	25.0	same gene	1000
15529	15452	77	1	0.05635	2062.0	ORF1ab	1.0	688.0	1985.0	ORF1ab	2.0	662.0	26.0	same gene	1000
15531	15452	79	1	0.05635	2064.0	ORF1ab	3.0	688.0	1985.0	ORF1ab	2.0	662.0	26.0	same gene	1000
15532	15452	80	1	0.05635	2065.0	ORF1ab	1.0	689.0	1985.0	ORF1ab	2.0	662.0	27.0	same gene	1000
15457	15453	4	1	0.06039	1990.0	ORF1ab	1.0	664.0	1986.0	ORF1ab	3.0	662.0	2.0	same gene	1000
15458	15453	5	1	0.06039	1991.0	ORF1ab	2.0	664.0	1986.0	ORF1ab	3.0	662.0	2.0	same gene	1000
15459	15453	6	1	0.06039	1992.0	ORF1ab	3.0	664.0	1986.0	ORF1ab	3.0	662.0	2.0	same gene	1000
15460	15453	7	1	0.06039	1993.0	ORF1ab	1.0	665.0	1986.0	ORF1ab	3.0	662.0	3.0	same gene	1000
15461	15453	8	1	0.06039	1994.0	ORF1ab	2.0	665.0	1986.0	ORF1ab	3.0	662.0	3.0	same gene	1000
15462	15453	9	1	0.06039	1995.0	ORF1ab	3.0	665.0	1986.0	ORF1ab	3.0	662.0	3.0	same gene	1000
15464	15453	11	1	0.06039	1997.0	ORF1ab	2.0	666.0	1986.0	ORF1ab	3.0	662.0	4.0	same gene	1000
15465	15453	12	1	0.06039	1998.0	ORF1ab	3.0	666.0	1986.0	ORF1ab	3.0	662.0	4.0	same gene	1000
15466	15453	13	1	0.06039	1999.0	ORF1ab	1.0	667.0	1986.0	ORF1ab	3.0	662.0	5.0	same gene	1000
15467	15453	14	1	0.06039	2000.0	ORF1ab	2.0	667.0	1986.0	ORF1ab	3.0	662.0	5.0	same gene	1000
15468	15453	15	1	0.06039	2001.0	ORF1ab	3.0	667.0	1986.0	ORF1ab	3.0	662.0	5.0	same gene	1000
15469	15453	16	1	0.06039	2002.0	ORF1ab	1.0	668.0	1986.0	ORF1ab	3.0	662.0	6.0	same gene	1000
15470	15453	17	1	0.06039	2003.0	ORF1ab	2.0	668.0	1986.0	ORF1ab	3.0	662.0	6.0	same gene	1000
15471	15453	18	1	0.06039	2004.0	ORF1ab	3.0	668.0	1986.0	ORF1ab	3.0	662.0	6.0	same gene	1000
15472	15453	19	1	0.06039	2005.0	ORF1ab	1.0	669.0	1986.0	ORF1ab	3.0	662.0	7.0	same gene	1000
15473	15453	20	1	0.06039	2006.0	ORF1ab	2.0	669.0	1986.0	ORF1ab	3.0	662.0	7.0	same gene	1000
15474	15453	21	1	0.06039	2007.0	ORF1ab	3.0	669.0	1986.0	ORF1ab	3.0	662.0	7.0	same gene	1000
15475	15453	22	1	0.06039	2008.0	ORF1ab	1.0	670.0	1986.0	ORF1ab	3.0	662.0	8.0	same gene	1000
15476	15453	23	1	0.06039	2009.0	ORF1ab	2.0	670.0	1986.0	ORF1ab	3.0	662.0	8.0	same gene	1000
15477	15453	24	1	0.06039	2010.0	ORF1ab	3.0	670.0	1986.0	ORF1ab	3.0	662.0	8.0	same gene	1000
15478	15453	25	1	0.06039	2011.0	ORF1ab	1.0	671.0	1986.0	ORF1ab	3.0	662.0	9.0	same gene	1000
15479	15453	26	1	0.06039	2012.0	ORF1ab	2.0	671.0	1986.0	ORF1ab	3.0	662.0	9.0	same gene	1000
15481	15453	28	1	0.06039	2014.0	ORF1ab	1.0	672.0	1986.0	ORF1ab	3.0	662.0	10.0	same gene	1000
15482	15453	29	1	0.06039	2015.0	ORF1ab	2.0	672.0	1986.0	ORF1ab	3.0	662.0	10.0	same gene	1000
15483	15453	30	1	0.06039	2016.0	ORF1ab	3.0	672.0	1986.0	ORF1ab	3.0	662.0	10.0	same gene	1000
15484	15453	31	1	0.06039	2017.0	ORF1ab	1.0	673.0	1986.0	ORF1ab	3.0	662.0	11.0	same gene	1000
15485	15453	32	1	0.06039	2018.0	ORF1ab	2.0	673.0	1986.0	ORF1ab	3.0	662.0	11.0	same gene	1000
15486	15453	33	1	0.06039	2019.0	ORF1ab	3.0	673.0	1986.0	ORF1ab	3.0	662.0	11.0	same gene	1000
15487	15453	34	1	0.06039	2020.0	ORF1ab	1.0	674.0	1986.0	ORF1ab	3.0	662.0	12.0	same gene	1000
15488	15453	35	1	0.06039	2021.0	ORF1ab	2.0	674.0	1986.0	ORF1ab	3.0	662.0	12.0	same gene	1000
15489	15453	36	1	0.06039	2022.0	ORF1ab	3.0	674.0	1986.0	ORF1ab	3.0	662.0	12.0	same gene	1000
15490	15453	37	1	0.06039	2023.0	ORF1ab	1.0	675.0	1986.0	ORF1ab	3.0	662.0	13.0	same gene	1000
15491	15453	38	1	0.06039	2024.0	ORF1ab	2.0	675.0	1986.0	ORF1ab	3.0	662.0	13.0	same gene	1000
15492	15453	39	1	0.06039	2025.0	ORF1ab	3.0	675.0	1986.0	ORF1ab	3.0	662.0	13.0	same gene	1000
15493	15453	40	1	0.06039	2026.0	ORF1ab	1.0	676.0	1986.0	ORF1ab	3.0	662.0	14.0	same gene	1000
15494	15453	41	1	0.06039	2027.0	ORF1ab	2.0	676.0	1986.0	ORF1ab	3.0	662.0	14.0	same gene	1000
15496	15453	43	1	0.06039	2029.0	ORF1ab	1.0	677.0	1986.0	ORF1ab	3.0	662.0	15.0	same gene	1000
15497	15453	44	1	0.06039	2030.0	ORF1ab	2.0	677.0	1986.0	ORF1ab	3.0	662.0	15.0	same gene	1000
15498	15453	45	1	0.06039	2031.0	ORF1ab	3.0	677.0	1986.0	ORF1ab	3.0	662.0	15.0	same gene	1000
15499	15453	46	1	0.06039	2032.0	ORF1ab	1.0	678.0	1986.0	ORF1ab	3.0	662.0	16.0	same gene	1000
15460	15454	6	1	0.06358	1993.0	ORF1ab	1.0	665.0	1987.0	ORF1ab	1.0	663.0	2.0	same gene	1000
15461	15454	7	1	0.06358	1994.0	ORF1ab	2.0	665.0	1987.0	ORF1ab	1.0	663.0	2.0	same gene	1000
15462	15454	8	1	0.06358	1995.0	ORF1ab	3.0	665.0	1987.0	ORF1ab	1.0	663.0	2.0	same gene	1000
15463	15454	9	1	0.06292	1996.0	ORF1ab	1.0	666.0	1987.0	ORF1ab	1.0	663.0	3.0	same gene	1000
15464	15454	10	1	0.06358	1997.0	ORF1ab	2.0	666.0	1987.0	ORF1ab	1.0	663.0	3.0	same gene	1000
15465	15454	11	1	0.06358	1998.0	ORF1ab	3.0	666.0	1987.0	ORF1ab	1.0	663.0	3.0	same gene	1000
15466	15454	12	1	0.06358	1999.0	ORF1ab	1.0	667.0	1987.0	ORF1ab	1.0	663.0	4.0	same gene	1000
15467	15454	13	1	0.06358	2000.0	ORF1ab	2.0	667.0	1987.0	ORF1ab	1.0	663.0	4.0	same gene	1000
15468	15454	14	1	0.06358	2001.0	ORF1ab	3.0	667.0	1987.0	ORF1ab	1.0	663.0	4.0	same gene	1000
15469	15454	15	1	0.06358	2002.0	ORF1ab	1.0	668.0	1987.0	ORF1ab	1.0	663.0	5.0	same gene	1000
15470	15454	16	1	0.06358	2003.0	ORF1ab	2.0	668.0	1987.0	ORF1ab	1.0	663.0	5.0	same gene	1000
15471	15454	17	1	0.06358	2004.0	ORF1ab	3.0	668.0	1987.0	ORF1ab	1.0	663.0	5.0	same gene	1000
15472	15454	18	1	0.06358	2005.0	ORF1ab	1.0	669.0	1987.0	ORF1ab	1.0	663.0	6.0	same gene	1000
15473	15454	19	1	0.06358	2006.0	ORF1ab	2.0	669.0	1987.0	ORF1ab	1.0	663.0	6.0	same gene	1000
15474	15454	20	1	0.06358	2007.0	ORF1ab	3.0	669.0	1987.0	ORF1ab	1.0	663.0	6.0	same gene	1000
15475	15454	21	1	0.06358	2008.0	ORF1ab	1.0	670.0	1987.0	ORF1ab	1.0	663.0	7.0	same gene	1000
15476	15454	22	1	0.06358	2009.0	ORF1ab	2.0	670.0	1987.0	ORF1ab	1.0	663.0	7.0	same gene	1000
15477	15454	23	1	0.06358	2010.0	ORF1ab	3.0	670.0	1987.0	ORF1ab	1.0	663.0	7.0	same gene	1000
15478	15454	24	1	0.06358	2011.0	ORF1ab	1.0	671.0	1987.0	ORF1ab	1.0	663.0	8.0	same gene	1000
15479	15454	25	1	0.06358	2012.0	ORF1ab	2.0	671.0	1987.0	ORF1ab	1.0	663.0	8.0	same gene	1000
15480	15454	26	1	0.06274	2013.0	ORF1ab	3.0	671.0	1987.0	ORF1ab	1.0	663.0	8.0	same gene	1000
15481	15454	27	1	0.06358	2014.0	ORF1ab	1.0	672.0	1987.0	ORF1ab	1.0	663.0	9.0	same gene	1000
15482	15454	28	1	0.06358	2015.0	ORF1ab	2.0	672.0	1987.0	ORF1ab	1.0	663.0	9.0	same gene	1000
15483	15454	29	1	0.06358	2016.0	ORF1ab	3.0	672.0	1987.0	ORF1ab	1.0	663.0	9.0	same gene	1000
15484	15454	30	1	0.06358	2017.0	ORF1ab	1.0	673.0	1987.0	ORF1ab	1.0	663.0	10.0	same gene	1000
15485	15454	31	1	0.06358	2018.0	ORF1ab	2.0	673.0	1987.0	ORF1ab	1.0	663.0	10.0	same gene	1000
15486	15454	32	1	0.06358	2019.0	ORF1ab	3.0	673.0	1987.0	ORF1ab	1.0	663.0	10.0	same gene	1000
15487	15454	33	1	0.06358	2020.0	ORF1ab	1.0	674.0	1987.0	ORF1ab	1.0	663.0	11.0	same gene	1000
15488	15454	34	1	0.06358	2021.0	ORF1ab	2.0	674.0	1987.0	ORF1ab	1.0	663.0	11.0	same gene	1000
15489	15454	35	1	0.06358	2022.0	ORF1ab	3.0	674.0	1987.0	ORF1ab	1.0	663.0	11.0	same gene	1000
15490	15454	36	1	0.06358	2023.0	ORF1ab	1.0	675.0	1987.0	ORF1ab	1.0	663.0	12.0	same gene	1000
15491	15454	37	1	0.06358	2024.0	ORF1ab	2.0	675.0	1987.0	ORF1ab	1.0	663.0	12.0	same gene	1000
15492	15454	38	1	0.06358	2025.0	ORF1ab	3.0	675.0	1987.0	ORF1ab	1.0	663.0	12.0	same gene	1000
15493	15454	39	1	0.06358	2026.0	ORF1ab	1.0	676.0	1987.0	ORF1ab	1.0	663.0	13.0	same gene	1000
15494	15454	40	1	0.06358	2027.0	ORF1ab	2.0	676.0	1987.0	ORF1ab	1.0	663.0	13.0	same gene	1000
15495	15454	41	1	0.06344	2028.0	ORF1ab	3.0	676.0	1987.0	ORF1ab	1.0	663.0	13.0	same gene	1000
15496	15454	42	1	0.06358	2029.0	ORF1ab	1.0	677.0	1987.0	ORF1ab	1.0	663.0	14.0	same gene	1000
15497	15454	43	1	0.06358	2030.0	ORF1ab	2.0	677.0	1987.0	ORF1ab	1.0	663.0	14.0	same gene	1000
15498	15454	44	1	0.06358	2031.0	ORF1ab	3.0	677.0	1987.0	ORF1ab	1.0	663.0	14.0	same gene	1000
15499	15454	45	1	0.06358	2032.0	ORF1ab	1.0	678.0	1987.0	ORF1ab	1.0	663.0	15.0	same gene	1000
15500	15454	46	1	0.05635	2033.0	ORF1ab	2.0	678.0	1987.0	ORF1ab	1.0	663.0	15.0	same gene	1000
15501	15454	47	1	0.05635	2034.0	ORF1ab	3.0	678.0	1987.0	ORF1ab	1.0	663.0	15.0	same gene	1000
15502	15454	48	1	0.05635	2035.0	ORF1ab	1.0	679.0	1987.0	ORF1ab	1.0	663.0	16.0	same gene	1000
15503	15454	49	1	0.05635	2036.0	ORF1ab	2.0	679.0	1987.0	ORF1ab	1.0	663.0	16.0	same gene	1000
15504	15454	50	1	0.05635	2037.0	ORF1ab	3.0	679.0	1987.0	ORF1ab	1.0	663.0	16.0	same gene	1000
15505	15454	51	1	0.05635	2038.0	ORF1ab	1.0	680.0	1987.0	ORF1ab	1.0	663.0	17.0	same gene	1000
15506	15454	52	1	0.05635	2039.0	ORF1ab	2.0	680.0	1987.0	ORF1ab	1.0	663.0	17.0	same gene	1000
15507	15454	53	1	0.05635	2040.0	ORF1ab	3.0	680.0	1987.0	ORF1ab	1.0	663.0	17.0	same gene	1000
15508	15454	54	1	0.05635	2041.0	ORF1ab	1.0	681.0	1987.0	ORF1ab	1.0	663.0	18.0	same gene	1000
15509	15454	55	1	0.05635	2042.0	ORF1ab	2.0	681.0	1987.0	ORF1ab	1.0	663.0	18.0	same gene	1000
15510	15454	56	1	0.05635	2043.0	ORF1ab	3.0	681.0	1987.0	ORF1ab	1.0	663.0	18.0	same gene	1000
15511	15454	57	1	0.05635	2044.0	ORF1ab	1.0	682.0	1987.0	ORF1ab	1.0	663.0	19.0	same gene	1000
15512	15454	58	1	0.05635	2045.0	ORF1ab	2.0	682.0	1987.0	ORF1ab	1.0	663.0	19.0	same gene	1000
15513	15454	59	1	0.05635	2046.0	ORF1ab	3.0	682.0	1987.0	ORF1ab	1.0	663.0	19.0	same gene	1000
15514	15454	60	1	0.05635	2047.0	ORF1ab	1.0	683.0	1987.0	ORF1ab	1.0	663.0	20.0	same gene	1000
15515	15454	61	1	0.05635	2048.0	ORF1ab	2.0	683.0	1987.0	ORF1ab	1.0	663.0	20.0	same gene	1000
15516	15454	62	1	0.05635	2049.0	ORF1ab	3.0	683.0	1987.0	ORF1ab	1.0	663.0	20.0	same gene	1000
15517	15454	63	1	0.05635	2050.0	ORF1ab	1.0	684.0	1987.0	ORF1ab	1.0	663.0	21.0	same gene	1000
15518	15454	64	1	0.05635	2051.0	ORF1ab	2.0	684.0	1987.0	ORF1ab	1.0	663.0	21.0	same gene	1000
15519	15454	65	1	0.05635	2052.0	ORF1ab	3.0	684.0	1987.0	ORF1ab	1.0	663.0	21.0	same gene	1000
15520	15454	66	1	0.05635	2053.0	ORF1ab	1.0	685.0	1987.0	ORF1ab	1.0	663.0	22.0	same gene	1000
15522	15454	68	1	0.05635	2055.0	ORF1ab	3.0	685.0	1987.0	ORF1ab	1.0	663.0	22.0	same gene	1000
15523	15454	69	1	0.05635	2056.0	ORF1ab	1.0	686.0	1987.0	ORF1ab	1.0	663.0	23.0	same gene	1000
15524	15454	70	1	0.05635	2057.0	ORF1ab	2.0	686.0	1987.0	ORF1ab	1.0	663.0	23.0	same gene	1000
15525	15454	71	1	0.05635	2058.0	ORF1ab	3.0	686.0	1987.0	ORF1ab	1.0	663.0	23.0	same gene	1000
15526	15454	72	1	0.05635	2059.0	ORF1ab	1.0	687.0	1987.0	ORF1ab	1.0	663.0	24.0	same gene	1000
15527	15454	73	1	0.05635	2060.0	ORF1ab	2.0	687.0	1987.0	ORF1ab	1.0	663.0	24.0	same gene	1000
15528	15454	74	1	0.05635	2061.0	ORF1ab	3.0	687.0	1987.0	ORF1ab	1.0	663.0	24.0	same gene	1000
15529	15454	75	1	0.05635	2062.0	ORF1ab	1.0	688.0	1987.0	ORF1ab	1.0	663.0	25.0	same gene	1000
15531	15454	77	1	0.05635	2064.0	ORF1ab	3.0	688.0	1987.0	ORF1ab	1.0	663.0	25.0	same gene	1000
15532	15454	78	1	0.05635	2065.0	ORF1ab	1.0	689.0	1987.0	ORF1ab	1.0	663.0	26.0	same gene	1000
15460	15455	5	1	0.06358	1993.0	ORF1ab	1.0	665.0	1988.0	ORF1ab	2.0	663.0	2.0	same gene	1000
15461	15455	6	1	0.06358	1994.0	ORF1ab	2.0	665.0	1988.0	ORF1ab	2.0	663.0	2.0	same gene	1000
15462	15455	7	1	0.06358	1995.0	ORF1ab	3.0	665.0	1988.0	ORF1ab	2.0	663.0	2.0	same gene	1000
15463	15455	8	1	0.06292	1996.0	ORF1ab	1.0	666.0	1988.0	ORF1ab	2.0	663.0	3.0	same gene	1000
15464	15455	9	1	0.06358	1997.0	ORF1ab	2.0	666.0	1988.0	ORF1ab	2.0	663.0	3.0	same gene	1000
15465	15455	10	1	0.06358	1998.0	ORF1ab	3.0	666.0	1988.0	ORF1ab	2.0	663.0	3.0	same gene	1000
15466	15455	11	1	0.06358	1999.0	ORF1ab	1.0	667.0	1988.0	ORF1ab	2.0	663.0	4.0	same gene	1000
15467	15455	12	1	0.06358	2000.0	ORF1ab	2.0	667.0	1988.0	ORF1ab	2.0	663.0	4.0	same gene	1000
15468	15455	13	1	0.06358	2001.0	ORF1ab	3.0	667.0	1988.0	ORF1ab	2.0	663.0	4.0	same gene	1000
15469	15455	14	1	0.06358	2002.0	ORF1ab	1.0	668.0	1988.0	ORF1ab	2.0	663.0	5.0	same gene	1000
15470	15455	15	1	0.06358	2003.0	ORF1ab	2.0	668.0	1988.0	ORF1ab	2.0	663.0	5.0	same gene	1000
15471	15455	16	1	0.06358	2004.0	ORF1ab	3.0	668.0	1988.0	ORF1ab	2.0	663.0	5.0	same gene	1000
15472	15455	17	1	0.06358	2005.0	ORF1ab	1.0	669.0	1988.0	ORF1ab	2.0	663.0	6.0	same gene	1000
15473	15455	18	1	0.06358	2006.0	ORF1ab	2.0	669.0	1988.0	ORF1ab	2.0	663.0	6.0	same gene	1000
15474	15455	19	1	0.06358	2007.0	ORF1ab	3.0	669.0	1988.0	ORF1ab	2.0	663.0	6.0	same gene	1000
15475	15455	20	1	0.06358	2008.0	ORF1ab	1.0	670.0	1988.0	ORF1ab	2.0	663.0	7.0	same gene	1000
15476	15455	21	1	0.06358	2009.0	ORF1ab	2.0	670.0	1988.0	ORF1ab	2.0	663.0	7.0	same gene	1000
15477	15455	22	1	0.06358	2010.0	ORF1ab	3.0	670.0	1988.0	ORF1ab	2.0	663.0	7.0	same gene	1000
15478	15455	23	1	0.06358	2011.0	ORF1ab	1.0	671.0	1988.0	ORF1ab	2.0	663.0	8.0	same gene	1000
15479	15455	24	1	0.06358	2012.0	ORF1ab	2.0	671.0	1988.0	ORF1ab	2.0	663.0	8.0	same gene	1000
15480	15455	25	1	0.06274	2013.0	ORF1ab	3.0	671.0	1988.0	ORF1ab	2.0	663.0	8.0	same gene	1000
15481	15455	26	1	0.06358	2014.0	ORF1ab	1.0	672.0	1988.0	ORF1ab	2.0	663.0	9.0	same gene	1000
15482	15455	27	1	0.06358	2015.0	ORF1ab	2.0	672.0	1988.0	ORF1ab	2.0	663.0	9.0	same gene	1000
15483	15455	28	1	0.06358	2016.0	ORF1ab	3.0	672.0	1988.0	ORF1ab	2.0	663.0	9.0	same gene	1000
15484	15455	29	1	0.06358	2017.0	ORF1ab	1.0	673.0	1988.0	ORF1ab	2.0	663.0	10.0	same gene	1000
15485	15455	30	1	0.06358	2018.0	ORF1ab	2.0	673.0	1988.0	ORF1ab	2.0	663.0	10.0	same gene	1000
15486	15455	31	1	0.06358	2019.0	ORF1ab	3.0	673.0	1988.0	ORF1ab	2.0	663.0	10.0	same gene	1000
15487	15455	32	1	0.06358	2020.0	ORF1ab	1.0	674.0	1988.0	ORF1ab	2.0	663.0	11.0	same gene	1000
15488	15455	33	1	0.06358	2021.0	ORF1ab	2.0	674.0	1988.0	ORF1ab	2.0	663.0	11.0	same gene	1000
15489	15455	34	1	0.06358	2022.0	ORF1ab	3.0	674.0	1988.0	ORF1ab	2.0	663.0	11.0	same gene	1000
15490	15455	35	1	0.06358	2023.0	ORF1ab	1.0	675.0	1988.0	ORF1ab	2.0	663.0	12.0	same gene	1000
15491	15455	36	1	0.06358	2024.0	ORF1ab	2.0	675.0	1988.0	ORF1ab	2.0	663.0	12.0	same gene	1000
15492	15455	37	1	0.06358	2025.0	ORF1ab	3.0	675.0	1988.0	ORF1ab	2.0	663.0	12.0	same gene	1000
15493	15455	38	1	0.06358	2026.0	ORF1ab	1.0	676.0	1988.0	ORF1ab	2.0	663.0	13.0	same gene	1000
15494	15455	39	1	0.06358	2027.0	ORF1ab	2.0	676.0	1988.0	ORF1ab	2.0	663.0	13.0	same gene	1000
15495	15455	40	1	0.06344	2028.0	ORF1ab	3.0	676.0	1988.0	ORF1ab	2.0	663.0	13.0	same gene	1000
15496	15455	41	1	0.06358	2029.0	ORF1ab	1.0	677.0	1988.0	ORF1ab	2.0	663.0	14.0	same gene	1000
15497	15455	42	1	0.06358	2030.0	ORF1ab	2.0	677.0	1988.0	ORF1ab	2.0	663.0	14.0	same gene	1000
15498	15455	43	1	0.06358	2031.0	ORF1ab	3.0	677.0	1988.0	ORF1ab	2.0	663.0	14.0	same gene	1000
15499	15455	44	1	0.06358	2032.0	ORF1ab	1.0	678.0	1988.0	ORF1ab	2.0	663.0	15.0	same gene	1000
15500	15455	45	1	0.05635	2033.0	ORF1ab	2.0	678.0	1988.0	ORF1ab	2.0	663.0	15.0	same gene	1000
15501	15455	46	1	0.05635	2034.0	ORF1ab	3.0	678.0	1988.0	ORF1ab	2.0	663.0	15.0	same gene	1000
15502	15455	47	1	0.05635	2035.0	ORF1ab	1.0	679.0	1988.0	ORF1ab	2.0	663.0	16.0	same gene	1000
15503	15455	48	1	0.05635	2036.0	ORF1ab	2.0	679.0	1988.0	ORF1ab	2.0	663.0	16.0	same gene	1000
15504	15455	49	1	0.05635	2037.0	ORF1ab	3.0	679.0	1988.0	ORF1ab	2.0	663.0	16.0	same gene	1000
15505	15455	50	1	0.05635	2038.0	ORF1ab	1.0	680.0	1988.0	ORF1ab	2.0	663.0	17.0	same gene	1000
15506	15455	51	1	0.05635	2039.0	ORF1ab	2.0	680.0	1988.0	ORF1ab	2.0	663.0	17.0	same gene	1000
15507	15455	52	1	0.05635	2040.0	ORF1ab	3.0	680.0	1988.0	ORF1ab	2.0	663.0	17.0	same gene	1000
15508	15455	53	1	0.05635	2041.0	ORF1ab	1.0	681.0	1988.0	ORF1ab	2.0	663.0	18.0	same gene	1000
15509	15455	54	1	0.05635	2042.0	ORF1ab	2.0	681.0	1988.0	ORF1ab	2.0	663.0	18.0	same gene	1000
15510	15455	55	1	0.05635	2043.0	ORF1ab	3.0	681.0	1988.0	ORF1ab	2.0	663.0	18.0	same gene	1000
15511	15455	56	1	0.05635	2044.0	ORF1ab	1.0	682.0	1988.0	ORF1ab	2.0	663.0	19.0	same gene	1000
15512	15455	57	1	0.05635	2045.0	ORF1ab	2.0	682.0	1988.0	ORF1ab	2.0	663.0	19.0	same gene	1000
15513	15455	58	1	0.05635	2046.0	ORF1ab	3.0	682.0	1988.0	ORF1ab	2.0	663.0	19.0	same gene	1000
15514	15455	59	1	0.05635	2047.0	ORF1ab	1.0	683.0	1988.0	ORF1ab	2.0	663.0	20.0	same gene	1000
15515	15455	60	1	0.05635	2048.0	ORF1ab	2.0	683.0	1988.0	ORF1ab	2.0	663.0	20.0	same gene	1000
15516	15455	61	1	0.05635	2049.0	ORF1ab	3.0	683.0	1988.0	ORF1ab	2.0	663.0	20.0	same gene	1000
15517	15455	62	1	0.05635	2050.0	ORF1ab	1.0	684.0	1988.0	ORF1ab	2.0	663.0	21.0	same gene	1000
15518	15455	63	1	0.05635	2051.0	ORF1ab	2.0	684.0	1988.0	ORF1ab	2.0	663.0	21.0	same gene	1000
15519	15455	64	1	0.05635	2052.0	ORF1ab	3.0	684.0	1988.0	ORF1ab	2.0	663.0	21.0	same gene	1000
15520	15455	65	1	0.05635	2053.0	ORF1ab	1.0	685.0	1988.0	ORF1ab	2.0	663.0	22.0	same gene	1000
15522	15455	67	1	0.05635	2055.0	ORF1ab	3.0	685.0	1988.0	ORF1ab	2.0	663.0	22.0	same gene	1000
15523	15455	68	1	0.05635	2056.0	ORF1ab	1.0	686.0	1988.0	ORF1ab	2.0	663.0	23.0	same gene	1000
15524	15455	69	1	0.05635	2057.0	ORF1ab	2.0	686.0	1988.0	ORF1ab	2.0	663.0	23.0	same gene	1000
15525	15455	70	1	0.05635	2058.0	ORF1ab	3.0	686.0	1988.0	ORF1ab	2.0	663.0	23.0	same gene	1000
15526	15455	71	1	0.05635	2059.0	ORF1ab	1.0	687.0	1988.0	ORF1ab	2.0	663.0	24.0	same gene	1000
15527	15455	72	1	0.05635	2060.0	ORF1ab	2.0	687.0	1988.0	ORF1ab	2.0	663.0	24.0	same gene	1000
15528	15455	73	1	0.05635	2061.0	ORF1ab	3.0	687.0	1988.0	ORF1ab	2.0	663.0	24.0	same gene	1000
15529	15455	74	1	0.05635	2062.0	ORF1ab	1.0	688.0	1988.0	ORF1ab	2.0	663.0	25.0	same gene	1000
15531	15455	76	1	0.05635	2064.0	ORF1ab	3.0	688.0	1988.0	ORF1ab	2.0	663.0	25.0	same gene	1000
15532	15455	77	1	0.05635	2065.0	ORF1ab	1.0	689.0	1988.0	ORF1ab	2.0	663.0	26.0	same gene	1000
15460	15456	4	1	0.06358	1993.0	ORF1ab	1.0	665.0	1989.0	ORF1ab	3.0	663.0	2.0	same gene	1000
15461	15456	5	1	0.06358	1994.0	ORF1ab	2.0	665.0	1989.0	ORF1ab	3.0	663.0	2.0	same gene	1000
15462	15456	6	1	0.06358	1995.0	ORF1ab	3.0	665.0	1989.0	ORF1ab	3.0	663.0	2.0	same gene	1000
15463	15456	7	1	0.06292	1996.0	ORF1ab	1.0	666.0	1989.0	ORF1ab	3.0	663.0	3.0	same gene	1000
15464	15456	8	1	0.06358	1997.0	ORF1ab	2.0	666.0	1989.0	ORF1ab	3.0	663.0	3.0	same gene	1000
15465	15456	9	1	0.06358	1998.0	ORF1ab	3.0	666.0	1989.0	ORF1ab	3.0	663.0	3.0	same gene	1000
15466	15456	10	1	0.06358	1999.0	ORF1ab	1.0	667.0	1989.0	ORF1ab	3.0	663.0	4.0	same gene	1000
15467	15456	11	1	0.06358	2000.0	ORF1ab	2.0	667.0	1989.0	ORF1ab	3.0	663.0	4.0	same gene	1000
15468	15456	12	1	0.06358	2001.0	ORF1ab	3.0	667.0	1989.0	ORF1ab	3.0	663.0	4.0	same gene	1000
15469	15456	13	1	0.06358	2002.0	ORF1ab	1.0	668.0	1989.0	ORF1ab	3.0	663.0	5.0	same gene	1000
15470	15456	14	1	0.06358	2003.0	ORF1ab	2.0	668.0	1989.0	ORF1ab	3.0	663.0	5.0	same gene	1000
15471	15456	15	1	0.06358	2004.0	ORF1ab	3.0	668.0	1989.0	ORF1ab	3.0	663.0	5.0	same gene	1000
15472	15456	16	1	0.06358	2005.0	ORF1ab	1.0	669.0	1989.0	ORF1ab	3.0	663.0	6.0	same gene	1000
15473	15456	17	1	0.06358	2006.0	ORF1ab	2.0	669.0	1989.0	ORF1ab	3.0	663.0	6.0	same gene	1000
15474	15456	18	1	0.06358	2007.0	ORF1ab	3.0	669.0	1989.0	ORF1ab	3.0	663.0	6.0	same gene	1000
15475	15456	19	1	0.06358	2008.0	ORF1ab	1.0	670.0	1989.0	ORF1ab	3.0	663.0	7.0	same gene	1000
15476	15456	20	1	0.06358	2009.0	ORF1ab	2.0	670.0	1989.0	ORF1ab	3.0	663.0	7.0	same gene	1000
15477	15456	21	1	0.06358	2010.0	ORF1ab	3.0	670.0	1989.0	ORF1ab	3.0	663.0	7.0	same gene	1000
15478	15456	22	1	0.06358	2011.0	ORF1ab	1.0	671.0	1989.0	ORF1ab	3.0	663.0	8.0	same gene	1000
15479	15456	23	1	0.06358	2012.0	ORF1ab	2.0	671.0	1989.0	ORF1ab	3.0	663.0	8.0	same gene	1000
15480	15456	24	1	0.06274	2013.0	ORF1ab	3.0	671.0	1989.0	ORF1ab	3.0	663.0	8.0	same gene	1000
15481	15456	25	1	0.06358	2014.0	ORF1ab	1.0	672.0	1989.0	ORF1ab	3.0	663.0	9.0	same gene	1000
15482	15456	26	1	0.06358	2015.0	ORF1ab	2.0	672.0	1989.0	ORF1ab	3.0	663.0	9.0	same gene	1000
15483	15456	27	1	0.06358	2016.0	ORF1ab	3.0	672.0	1989.0	ORF1ab	3.0	663.0	9.0	same gene	1000
15484	15456	28	1	0.06358	2017.0	ORF1ab	1.0	673.0	1989.0	ORF1ab	3.0	663.0	10.0	same gene	1000
15485	15456	29	1	0.06358	2018.0	ORF1ab	2.0	673.0	1989.0	ORF1ab	3.0	663.0	10.0	same gene	1000
15486	15456	30	1	0.06358	2019.0	ORF1ab	3.0	673.0	1989.0	ORF1ab	3.0	663.0	10.0	same gene	1000
15487	15456	31	1	0.06358	2020.0	ORF1ab	1.0	674.0	1989.0	ORF1ab	3.0	663.0	11.0	same gene	1000
15488	15456	32	1	0.06358	2021.0	ORF1ab	2.0	674.0	1989.0	ORF1ab	3.0	663.0	11.0	same gene	1000
15489	15456	33	1	0.06358	2022.0	ORF1ab	3.0	674.0	1989.0	ORF1ab	3.0	663.0	11.0	same gene	1000
15490	15456	34	1	0.06358	2023.0	ORF1ab	1.0	675.0	1989.0	ORF1ab	3.0	663.0	12.0	same gene	1000
15491	15456	35	1	0.06358	2024.0	ORF1ab	2.0	675.0	1989.0	ORF1ab	3.0	663.0	12.0	same gene	1000
15492	15456	36	1	0.06358	2025.0	ORF1ab	3.0	675.0	1989.0	ORF1ab	3.0	663.0	12.0	same gene	1000
15493	15456	37	1	0.06358	2026.0	ORF1ab	1.0	676.0	1989.0	ORF1ab	3.0	663.0	13.0	same gene	1000
15494	15456	38	1	0.06358	2027.0	ORF1ab	2.0	676.0	1989.0	ORF1ab	3.0	663.0	13.0	same gene	1000
15495	15456	39	1	0.06344	2028.0	ORF1ab	3.0	676.0	1989.0	ORF1ab	3.0	663.0	13.0	same gene	1000
15496	15456	40	1	0.06358	2029.0	ORF1ab	1.0	677.0	1989.0	ORF1ab	3.0	663.0	14.0	same gene	1000
15497	15456	41	1	0.06358	2030.0	ORF1ab	2.0	677.0	1989.0	ORF1ab	3.0	663.0	14.0	same gene	1000
15498	15456	42	1	0.06358	2031.0	ORF1ab	3.0	677.0	1989.0	ORF1ab	3.0	663.0	14.0	same gene	1000
15499	15456	43	1	0.06358	2032.0	ORF1ab	1.0	678.0	1989.0	ORF1ab	3.0	663.0	15.0	same gene	1000
15500	15456	44	1	0.05635	2033.0	ORF1ab	2.0	678.0	1989.0	ORF1ab	3.0	663.0	15.0	same gene	1000
15501	15456	45	1	0.05635	2034.0	ORF1ab	3.0	678.0	1989.0	ORF1ab	3.0	663.0	15.0	same gene	1000
15502	15456	46	1	0.05635	2035.0	ORF1ab	1.0	679.0	1989.0	ORF1ab	3.0	663.0	16.0	same gene	1000
15503	15456	47	1	0.05635	2036.0	ORF1ab	2.0	679.0	1989.0	ORF1ab	3.0	663.0	16.0	same gene	1000
15504	15456	48	1	0.05635	2037.0	ORF1ab	3.0	679.0	1989.0	ORF1ab	3.0	663.0	16.0	same gene	1000
15505	15456	49	1	0.05635	2038.0	ORF1ab	1.0	680.0	1989.0	ORF1ab	3.0	663.0	17.0	same gene	1000
15506	15456	50	1	0.05635	2039.0	ORF1ab	2.0	680.0	1989.0	ORF1ab	3.0	663.0	17.0	same gene	1000
15507	15456	51	1	0.05635	2040.0	ORF1ab	3.0	680.0	1989.0	ORF1ab	3.0	663.0	17.0	same gene	1000
15508	15456	52	1	0.05635	2041.0	ORF1ab	1.0	681.0	1989.0	ORF1ab	3.0	663.0	18.0	same gene	1000
15509	15456	53	1	0.05635	2042.0	ORF1ab	2.0	681.0	1989.0	ORF1ab	3.0	663.0	18.0	same gene	1000
15510	15456	54	1	0.05635	2043.0	ORF1ab	3.0	681.0	1989.0	ORF1ab	3.0	663.0	18.0	same gene	1000
15511	15456	55	1	0.05635	2044.0	ORF1ab	1.0	682.0	1989.0	ORF1ab	3.0	663.0	19.0	same gene	1000
15512	15456	56	1	0.05635	2045.0	ORF1ab	2.0	682.0	1989.0	ORF1ab	3.0	663.0	19.0	same gene	1000
15513	15456	57	1	0.05635	2046.0	ORF1ab	3.0	682.0	1989.0	ORF1ab	3.0	663.0	19.0	same gene	1000
15514	15456	58	1	0.05635	2047.0	ORF1ab	1.0	683.0	1989.0	ORF1ab	3.0	663.0	20.0	same gene	1000
15515	15456	59	1	0.05635	2048.0	ORF1ab	2.0	683.0	1989.0	ORF1ab	3.0	663.0	20.0	same gene	1000
15516	15456	60	1	0.05635	2049.0	ORF1ab	3.0	683.0	1989.0	ORF1ab	3.0	663.0	20.0	same gene	1000
15517	15456	61	1	0.05635	2050.0	ORF1ab	1.0	684.0	1989.0	ORF1ab	3.0	663.0	21.0	same gene	1000
15518	15456	62	1	0.05635	2051.0	ORF1ab	2.0	684.0	1989.0	ORF1ab	3.0	663.0	21.0	same gene	1000
15519	15456	63	1	0.05635	2052.0	ORF1ab	3.0	684.0	1989.0	ORF1ab	3.0	663.0	21.0	same gene	1000
15520	15456	64	1	0.05635	2053.0	ORF1ab	1.0	685.0	1989.0	ORF1ab	3.0	663.0	22.0	same gene	1000
15522	15456	66	1	0.05635	2055.0	ORF1ab	3.0	685.0	1989.0	ORF1ab	3.0	663.0	22.0	same gene	1000
15523	15456	67	1	0.05635	2056.0	ORF1ab	1.0	686.0	1989.0	ORF1ab	3.0	663.0	23.0	same gene	1000
15524	15456	68	1	0.05635	2057.0	ORF1ab	2.0	686.0	1989.0	ORF1ab	3.0	663.0	23.0	same gene	1000
15525	15456	69	1	0.05635	2058.0	ORF1ab	3.0	686.0	1989.0	ORF1ab	3.0	663.0	23.0	same gene	1000
15526	15456	70	1	0.05635	2059.0	ORF1ab	1.0	687.0	1989.0	ORF1ab	3.0	663.0	24.0	same gene	1000
15527	15456	71	1	0.05635	2060.0	ORF1ab	2.0	687.0	1989.0	ORF1ab	3.0	663.0	24.0	same gene	1000
15528	15456	72	1	0.05635	2061.0	ORF1ab	3.0	687.0	1989.0	ORF1ab	3.0	663.0	24.0	same gene	1000
15529	15456	73	1	0.05635	2062.0	ORF1ab	1.0	688.0	1989.0	ORF1ab	3.0	663.0	25.0	same gene	1000
15531	15456	75	1	0.05635	2064.0	ORF1ab	3.0	688.0	1989.0	ORF1ab	3.0	663.0	25.0	same gene	1000
15532	15456	76	1	0.05635	2065.0	ORF1ab	1.0	689.0	1989.0	ORF1ab	3.0	663.0	26.0	same gene	1000
15463	15457	6	1	0.06292	1996.0	ORF1ab	1.0	666.0	1990.0	ORF1ab	1.0	664.0	2.0	same gene	1000
15464	15457	7	1	0.06358	1997.0	ORF1ab	2.0	666.0	1990.0	ORF1ab	1.0	664.0	2.0	same gene	1000
15465	15457	8	1	0.06358	1998.0	ORF1ab	3.0	666.0	1990.0	ORF1ab	1.0	664.0	2.0	same gene	1000
15466	15457	9	1	0.06358	1999.0	ORF1ab	1.0	667.0	1990.0	ORF1ab	1.0	664.0	3.0	same gene	1000
15467	15457	10	1	0.06358	2000.0	ORF1ab	2.0	667.0	1990.0	ORF1ab	1.0	664.0	3.0	same gene	1000
15468	15457	11	1	0.06358	2001.0	ORF1ab	3.0	667.0	1990.0	ORF1ab	1.0	664.0	3.0	same gene	1000
15469	15457	12	1	0.06358	2002.0	ORF1ab	1.0	668.0	1990.0	ORF1ab	1.0	664.0	4.0	same gene	1000
15470	15457	13	1	0.06358	2003.0	ORF1ab	2.0	668.0	1990.0	ORF1ab	1.0	664.0	4.0	same gene	1000
15471	15457	14	1	0.06358	2004.0	ORF1ab	3.0	668.0	1990.0	ORF1ab	1.0	664.0	4.0	same gene	1000
15472	15457	15	1	0.06358	2005.0	ORF1ab	1.0	669.0	1990.0	ORF1ab	1.0	664.0	5.0	same gene	1000
15473	15457	16	1	0.06358	2006.0	ORF1ab	2.0	669.0	1990.0	ORF1ab	1.0	664.0	5.0	same gene	1000
15474	15457	17	1	0.06358	2007.0	ORF1ab	3.0	669.0	1990.0	ORF1ab	1.0	664.0	5.0	same gene	1000
15475	15457	18	1	0.06358	2008.0	ORF1ab	1.0	670.0	1990.0	ORF1ab	1.0	664.0	6.0	same gene	1000
15476	15457	19	1	0.06358	2009.0	ORF1ab	2.0	670.0	1990.0	ORF1ab	1.0	664.0	6.0	same gene	1000
15477	15457	20	1	0.06358	2010.0	ORF1ab	3.0	670.0	1990.0	ORF1ab	1.0	664.0	6.0	same gene	1000
15478	15457	21	1	0.06358	2011.0	ORF1ab	1.0	671.0	1990.0	ORF1ab	1.0	664.0	7.0	same gene	1000
15479	15457	22	1	0.06358	2012.0	ORF1ab	2.0	671.0	1990.0	ORF1ab	1.0	664.0	7.0	same gene	1000
15480	15457	23	1	0.06274	2013.0	ORF1ab	3.0	671.0	1990.0	ORF1ab	1.0	664.0	7.0	same gene	1000
15481	15457	24	1	0.06358	2014.0	ORF1ab	1.0	672.0	1990.0	ORF1ab	1.0	664.0	8.0	same gene	1000
15482	15457	25	1	0.06358	2015.0	ORF1ab	2.0	672.0	1990.0	ORF1ab	1.0	664.0	8.0	same gene	1000
15483	15457	26	1	0.06358	2016.0	ORF1ab	3.0	672.0	1990.0	ORF1ab	1.0	664.0	8.0	same gene	1000
15484	15457	27	1	0.06358	2017.0	ORF1ab	1.0	673.0	1990.0	ORF1ab	1.0	664.0	9.0	same gene	1000
15485	15457	28	1	0.06358	2018.0	ORF1ab	2.0	673.0	1990.0	ORF1ab	1.0	664.0	9.0	same gene	1000
15486	15457	29	1	0.06358	2019.0	ORF1ab	3.0	673.0	1990.0	ORF1ab	1.0	664.0	9.0	same gene	1000
15487	15457	30	1	0.06358	2020.0	ORF1ab	1.0	674.0	1990.0	ORF1ab	1.0	664.0	10.0	same gene	1000
15488	15457	31	1	0.06358	2021.0	ORF1ab	2.0	674.0	1990.0	ORF1ab	1.0	664.0	10.0	same gene	1000
15489	15457	32	1	0.06358	2022.0	ORF1ab	3.0	674.0	1990.0	ORF1ab	1.0	664.0	10.0	same gene	1000
15490	15457	33	1	0.06358	2023.0	ORF1ab	1.0	675.0	1990.0	ORF1ab	1.0	664.0	11.0	same gene	1000
15491	15457	34	1	0.06358	2024.0	ORF1ab	2.0	675.0	1990.0	ORF1ab	1.0	664.0	11.0	same gene	1000
15492	15457	35	1	0.06358	2025.0	ORF1ab	3.0	675.0	1990.0	ORF1ab	1.0	664.0	11.0	same gene	1000
15493	15457	36	1	0.06358	2026.0	ORF1ab	1.0	676.0	1990.0	ORF1ab	1.0	664.0	12.0	same gene	1000
15494	15457	37	1	0.06358	2027.0	ORF1ab	2.0	676.0	1990.0	ORF1ab	1.0	664.0	12.0	same gene	1000
15495	15457	38	1	0.06344	2028.0	ORF1ab	3.0	676.0	1990.0	ORF1ab	1.0	664.0	12.0	same gene	1000
15496	15457	39	1	0.06358	2029.0	ORF1ab	1.0	677.0	1990.0	ORF1ab	1.0	664.0	13.0	same gene	1000
15497	15457	40	1	0.06358	2030.0	ORF1ab	2.0	677.0	1990.0	ORF1ab	1.0	664.0	13.0	same gene	1000
15498	15457	41	1	0.06358	2031.0	ORF1ab	3.0	677.0	1990.0	ORF1ab	1.0	664.0	13.0	same gene	1000
15499	15457	42	1	0.06358	2032.0	ORF1ab	1.0	678.0	1990.0	ORF1ab	1.0	664.0	14.0	same gene	1000
15500	15457	43	1	0.05635	2033.0	ORF1ab	2.0	678.0	1990.0	ORF1ab	1.0	664.0	14.0	same gene	1000
15501	15457	44	1	0.05635	2034.0	ORF1ab	3.0	678.0	1990.0	ORF1ab	1.0	664.0	14.0	same gene	1000
15502	15457	45	1	0.05635	2035.0	ORF1ab	1.0	679.0	1990.0	ORF1ab	1.0	664.0	15.0	same gene	1000
15503	15457	46	1	0.05635	2036.0	ORF1ab	2.0	679.0	1990.0	ORF1ab	1.0	664.0	15.0	same gene	1000
15504	15457	47	1	0.05635	2037.0	ORF1ab	3.0	679.0	1990.0	ORF1ab	1.0	664.0	15.0	same gene	1000
15505	15457	48	1	0.05635	2038.0	ORF1ab	1.0	680.0	1990.0	ORF1ab	1.0	664.0	16.0	same gene	1000
15506	15457	49	1	0.05635	2039.0	ORF1ab	2.0	680.0	1990.0	ORF1ab	1.0	664.0	16.0	same gene	1000
15507	15457	50	1	0.05635	2040.0	ORF1ab	3.0	680.0	1990.0	ORF1ab	1.0	664.0	16.0	same gene	1000
15508	15457	51	1	0.05635	2041.0	ORF1ab	1.0	681.0	1990.0	ORF1ab	1.0	664.0	17.0	same gene	1000
15509	15457	52	1	0.05635	2042.0	ORF1ab	2.0	681.0	1990.0	ORF1ab	1.0	664.0	17.0	same gene	1000
15510	15457	53	1	0.05635	2043.0	ORF1ab	3.0	681.0	1990.0	ORF1ab	1.0	664.0	17.0	same gene	1000
15511	15457	54	1	0.05635	2044.0	ORF1ab	1.0	682.0	1990.0	ORF1ab	1.0	664.0	18.0	same gene	1000
15512	15457	55	1	0.05635	2045.0	ORF1ab	2.0	682.0	1990.0	ORF1ab	1.0	664.0	18.0	same gene	1000
15513	15457	56	1	0.05635	2046.0	ORF1ab	3.0	682.0	1990.0	ORF1ab	1.0	664.0	18.0	same gene	1000
15514	15457	57	1	0.05635	2047.0	ORF1ab	1.0	683.0	1990.0	ORF1ab	1.0	664.0	19.0	same gene	1000
15515	15457	58	1	0.05635	2048.0	ORF1ab	2.0	683.0	1990.0	ORF1ab	1.0	664.0	19.0	same gene	1000
15516	15457	59	1	0.05635	2049.0	ORF1ab	3.0	683.0	1990.0	ORF1ab	1.0	664.0	19.0	same gene	1000
15517	15457	60	1	0.05635	2050.0	ORF1ab	1.0	684.0	1990.0	ORF1ab	1.0	664.0	20.0	same gene	1000
15518	15457	61	1	0.05635	2051.0	ORF1ab	2.0	684.0	1990.0	ORF1ab	1.0	664.0	20.0	same gene	1000
15519	15457	62	1	0.05635	2052.0	ORF1ab	3.0	684.0	1990.0	ORF1ab	1.0	664.0	20.0	same gene	1000
15520	15457	63	1	0.05635	2053.0	ORF1ab	1.0	685.0	1990.0	ORF1ab	1.0	664.0	21.0	same gene	1000
15522	15457	65	1	0.05635	2055.0	ORF1ab	3.0	685.0	1990.0	ORF1ab	1.0	664.0	21.0	same gene	1000
15523	15457	66	1	0.05635	2056.0	ORF1ab	1.0	686.0	1990.0	ORF1ab	1.0	664.0	22.0	same gene	1000
15524	15457	67	1	0.05635	2057.0	ORF1ab	2.0	686.0	1990.0	ORF1ab	1.0	664.0	22.0	same gene	1000
15525	15457	68	1	0.05635	2058.0	ORF1ab	3.0	686.0	1990.0	ORF1ab	1.0	664.0	22.0	same gene	1000
15526	15457	69	1	0.05635	2059.0	ORF1ab	1.0	687.0	1990.0	ORF1ab	1.0	664.0	23.0	same gene	1000
15527	15457	70	1	0.05635	2060.0	ORF1ab	2.0	687.0	1990.0	ORF1ab	1.0	664.0	23.0	same gene	1000
15528	15457	71	1	0.05635	2061.0	ORF1ab	3.0	687.0	1990.0	ORF1ab	1.0	664.0	23.0	same gene	1000
15529	15457	72	1	0.05635	2062.0	ORF1ab	1.0	688.0	1990.0	ORF1ab	1.0	664.0	24.0	same gene	1000
15531	15457	74	1	0.05635	2064.0	ORF1ab	3.0	688.0	1990.0	ORF1ab	1.0	664.0	24.0	same gene	1000
15532	15457	75	1	0.05635	2065.0	ORF1ab	1.0	689.0	1990.0	ORF1ab	1.0	664.0	25.0	same gene	1000
15463	15458	5	1	0.06292	1996.0	ORF1ab	1.0	666.0	1991.0	ORF1ab	2.0	664.0	2.0	same gene	1000
15464	15458	6	1	0.06358	1997.0	ORF1ab	2.0	666.0	1991.0	ORF1ab	2.0	664.0	2.0	same gene	1000
15465	15458	7	1	0.06358	1998.0	ORF1ab	3.0	666.0	1991.0	ORF1ab	2.0	664.0	2.0	same gene	1000
15466	15458	8	1	0.06358	1999.0	ORF1ab	1.0	667.0	1991.0	ORF1ab	2.0	664.0	3.0	same gene	1000
15467	15458	9	1	0.06358	2000.0	ORF1ab	2.0	667.0	1991.0	ORF1ab	2.0	664.0	3.0	same gene	1000
15468	15458	10	1	0.06358	2001.0	ORF1ab	3.0	667.0	1991.0	ORF1ab	2.0	664.0	3.0	same gene	1000
15469	15458	11	1	0.06358	2002.0	ORF1ab	1.0	668.0	1991.0	ORF1ab	2.0	664.0	4.0	same gene	1000
15470	15458	12	1	0.06358	2003.0	ORF1ab	2.0	668.0	1991.0	ORF1ab	2.0	664.0	4.0	same gene	1000
15471	15458	13	1	0.06358	2004.0	ORF1ab	3.0	668.0	1991.0	ORF1ab	2.0	664.0	4.0	same gene	1000
15472	15458	14	1	0.06358	2005.0	ORF1ab	1.0	669.0	1991.0	ORF1ab	2.0	664.0	5.0	same gene	1000
15473	15458	15	1	0.06358	2006.0	ORF1ab	2.0	669.0	1991.0	ORF1ab	2.0	664.0	5.0	same gene	1000
15474	15458	16	1	0.06358	2007.0	ORF1ab	3.0	669.0	1991.0	ORF1ab	2.0	664.0	5.0	same gene	1000
15475	15458	17	1	0.06358	2008.0	ORF1ab	1.0	670.0	1991.0	ORF1ab	2.0	664.0	6.0	same gene	1000
15476	15458	18	1	0.06358	2009.0	ORF1ab	2.0	670.0	1991.0	ORF1ab	2.0	664.0	6.0	same gene	1000
15477	15458	19	1	0.06358	2010.0	ORF1ab	3.0	670.0	1991.0	ORF1ab	2.0	664.0	6.0	same gene	1000
15478	15458	20	1	0.06358	2011.0	ORF1ab	1.0	671.0	1991.0	ORF1ab	2.0	664.0	7.0	same gene	1000
15479	15458	21	1	0.06358	2012.0	ORF1ab	2.0	671.0	1991.0	ORF1ab	2.0	664.0	7.0	same gene	1000
15480	15458	22	1	0.06274	2013.0	ORF1ab	3.0	671.0	1991.0	ORF1ab	2.0	664.0	7.0	same gene	1000
15481	15458	23	1	0.06358	2014.0	ORF1ab	1.0	672.0	1991.0	ORF1ab	2.0	664.0	8.0	same gene	1000
15482	15458	24	1	0.06358	2015.0	ORF1ab	2.0	672.0	1991.0	ORF1ab	2.0	664.0	8.0	same gene	1000
15483	15458	25	1	0.06358	2016.0	ORF1ab	3.0	672.0	1991.0	ORF1ab	2.0	664.0	8.0	same gene	1000
15484	15458	26	1	0.06358	2017.0	ORF1ab	1.0	673.0	1991.0	ORF1ab	2.0	664.0	9.0	same gene	1000
15485	15458	27	1	0.06358	2018.0	ORF1ab	2.0	673.0	1991.0	ORF1ab	2.0	664.0	9.0	same gene	1000
15486	15458	28	1	0.06358	2019.0	ORF1ab	3.0	673.0	1991.0	ORF1ab	2.0	664.0	9.0	same gene	1000
15487	15458	29	1	0.06358	2020.0	ORF1ab	1.0	674.0	1991.0	ORF1ab	2.0	664.0	10.0	same gene	1000
15488	15458	30	1	0.06358	2021.0	ORF1ab	2.0	674.0	1991.0	ORF1ab	2.0	664.0	10.0	same gene	1000
15489	15458	31	1	0.06358	2022.0	ORF1ab	3.0	674.0	1991.0	ORF1ab	2.0	664.0	10.0	same gene	1000
15490	15458	32	1	0.06358	2023.0	ORF1ab	1.0	675.0	1991.0	ORF1ab	2.0	664.0	11.0	same gene	1000
15491	15458	33	1	0.06358	2024.0	ORF1ab	2.0	675.0	1991.0	ORF1ab	2.0	664.0	11.0	same gene	1000
15492	15458	34	1	0.06358	2025.0	ORF1ab	3.0	675.0	1991.0	ORF1ab	2.0	664.0	11.0	same gene	1000
15493	15458	35	1	0.06358	2026.0	ORF1ab	1.0	676.0	1991.0	ORF1ab	2.0	664.0	12.0	same gene	1000
15494	15458	36	1	0.06358	2027.0	ORF1ab	2.0	676.0	1991.0	ORF1ab	2.0	664.0	12.0	same gene	1000
15495	15458	37	1	0.06344	2028.0	ORF1ab	3.0	676.0	1991.0	ORF1ab	2.0	664.0	12.0	same gene	1000
15496	15458	38	1	0.06358	2029.0	ORF1ab	1.0	677.0	1991.0	ORF1ab	2.0	664.0	13.0	same gene	1000
15497	15458	39	1	0.06358	2030.0	ORF1ab	2.0	677.0	1991.0	ORF1ab	2.0	664.0	13.0	same gene	1000
15498	15458	40	1	0.06358	2031.0	ORF1ab	3.0	677.0	1991.0	ORF1ab	2.0	664.0	13.0	same gene	1000
15499	15458	41	1	0.06358	2032.0	ORF1ab	1.0	678.0	1991.0	ORF1ab	2.0	664.0	14.0	same gene	1000
15500	15458	42	1	0.05635	2033.0	ORF1ab	2.0	678.0	1991.0	ORF1ab	2.0	664.0	14.0	same gene	1000
15501	15458	43	1	0.05635	2034.0	ORF1ab	3.0	678.0	1991.0	ORF1ab	2.0	664.0	14.0	same gene	1000
15502	15458	44	1	0.05635	2035.0	ORF1ab	1.0	679.0	1991.0	ORF1ab	2.0	664.0	15.0	same gene	1000
15503	15458	45	1	0.05635	2036.0	ORF1ab	2.0	679.0	1991.0	ORF1ab	2.0	664.0	15.0	same gene	1000
15504	15458	46	1	0.05635	2037.0	ORF1ab	3.0	679.0	1991.0	ORF1ab	2.0	664.0	15.0	same gene	1000
15505	15458	47	1	0.05635	2038.0	ORF1ab	1.0	680.0	1991.0	ORF1ab	2.0	664.0	16.0	same gene	1000
15506	15458	48	1	0.05635	2039.0	ORF1ab	2.0	680.0	1991.0	ORF1ab	2.0	664.0	16.0	same gene	1000
15507	15458	49	1	0.05635	2040.0	ORF1ab	3.0	680.0	1991.0	ORF1ab	2.0	664.0	16.0	same gene	1000
15508	15458	50	1	0.05635	2041.0	ORF1ab	1.0	681.0	1991.0	ORF1ab	2.0	664.0	17.0	same gene	1000
15509	15458	51	1	0.05635	2042.0	ORF1ab	2.0	681.0	1991.0	ORF1ab	2.0	664.0	17.0	same gene	1000
15510	15458	52	1	0.05635	2043.0	ORF1ab	3.0	681.0	1991.0	ORF1ab	2.0	664.0	17.0	same gene	1000
15511	15458	53	1	0.05635	2044.0	ORF1ab	1.0	682.0	1991.0	ORF1ab	2.0	664.0	18.0	same gene	1000
15512	15458	54	1	0.05635	2045.0	ORF1ab	2.0	682.0	1991.0	ORF1ab	2.0	664.0	18.0	same gene	1000
15513	15458	55	1	0.05635	2046.0	ORF1ab	3.0	682.0	1991.0	ORF1ab	2.0	664.0	18.0	same gene	1000
15514	15458	56	1	0.05635	2047.0	ORF1ab	1.0	683.0	1991.0	ORF1ab	2.0	664.0	19.0	same gene	1000
15515	15458	57	1	0.05635	2048.0	ORF1ab	2.0	683.0	1991.0	ORF1ab	2.0	664.0	19.0	same gene	1000
15516	15458	58	1	0.05635	2049.0	ORF1ab	3.0	683.0	1991.0	ORF1ab	2.0	664.0	19.0	same gene	1000
15517	15458	59	1	0.05635	2050.0	ORF1ab	1.0	684.0	1991.0	ORF1ab	2.0	664.0	20.0	same gene	1000
15518	15458	60	1	0.05635	2051.0	ORF1ab	2.0	684.0	1991.0	ORF1ab	2.0	664.0	20.0	same gene	1000
15519	15458	61	1	0.05635	2052.0	ORF1ab	3.0	684.0	1991.0	ORF1ab	2.0	664.0	20.0	same gene	1000
15520	15458	62	1	0.05635	2053.0	ORF1ab	1.0	685.0	1991.0	ORF1ab	2.0	664.0	21.0	same gene	1000
15522	15458	64	1	0.05635	2055.0	ORF1ab	3.0	685.0	1991.0	ORF1ab	2.0	664.0	21.0	same gene	1000
15523	15458	65	1	0.05635	2056.0	ORF1ab	1.0	686.0	1991.0	ORF1ab	2.0	664.0	22.0	same gene	1000
15524	15458	66	1	0.05635	2057.0	ORF1ab	2.0	686.0	1991.0	ORF1ab	2.0	664.0	22.0	same gene	1000
15525	15458	67	1	0.05635	2058.0	ORF1ab	3.0	686.0	1991.0	ORF1ab	2.0	664.0	22.0	same gene	1000
15526	15458	68	1	0.05635	2059.0	ORF1ab	1.0	687.0	1991.0	ORF1ab	2.0	664.0	23.0	same gene	1000
15527	15458	69	1	0.05635	2060.0	ORF1ab	2.0	687.0	1991.0	ORF1ab	2.0	664.0	23.0	same gene	1000
15528	15458	70	1	0.05635	2061.0	ORF1ab	3.0	687.0	1991.0	ORF1ab	2.0	664.0	23.0	same gene	1000
15529	15458	71	1	0.05635	2062.0	ORF1ab	1.0	688.0	1991.0	ORF1ab	2.0	664.0	24.0	same gene	1000
15531	15458	73	1	0.05635	2064.0	ORF1ab	3.0	688.0	1991.0	ORF1ab	2.0	664.0	24.0	same gene	1000
15532	15458	74	1	0.05635	2065.0	ORF1ab	1.0	689.0	1991.0	ORF1ab	2.0	664.0	25.0	same gene	1000
15463	15459	4	1	0.06292	1996.0	ORF1ab	1.0	666.0	1992.0	ORF1ab	3.0	664.0	2.0	same gene	1000
15464	15459	5	1	0.06358	1997.0	ORF1ab	2.0	666.0	1992.0	ORF1ab	3.0	664.0	2.0	same gene	1000
15465	15459	6	1	0.06358	1998.0	ORF1ab	3.0	666.0	1992.0	ORF1ab	3.0	664.0	2.0	same gene	1000
15466	15459	7	1	0.06358	1999.0	ORF1ab	1.0	667.0	1992.0	ORF1ab	3.0	664.0	3.0	same gene	1000
15467	15459	8	1	0.06358	2000.0	ORF1ab	2.0	667.0	1992.0	ORF1ab	3.0	664.0	3.0	same gene	1000
15468	15459	9	1	0.06358	2001.0	ORF1ab	3.0	667.0	1992.0	ORF1ab	3.0	664.0	3.0	same gene	1000
15469	15459	10	1	0.06358	2002.0	ORF1ab	1.0	668.0	1992.0	ORF1ab	3.0	664.0	4.0	same gene	1000
15470	15459	11	1	0.06358	2003.0	ORF1ab	2.0	668.0	1992.0	ORF1ab	3.0	664.0	4.0	same gene	1000
15471	15459	12	1	0.06358	2004.0	ORF1ab	3.0	668.0	1992.0	ORF1ab	3.0	664.0	4.0	same gene	1000
15472	15459	13	1	0.06358	2005.0	ORF1ab	1.0	669.0	1992.0	ORF1ab	3.0	664.0	5.0	same gene	1000
15473	15459	14	1	0.06358	2006.0	ORF1ab	2.0	669.0	1992.0	ORF1ab	3.0	664.0	5.0	same gene	1000
15474	15459	15	1	0.06358	2007.0	ORF1ab	3.0	669.0	1992.0	ORF1ab	3.0	664.0	5.0	same gene	1000
15475	15459	16	1	0.06358	2008.0	ORF1ab	1.0	670.0	1992.0	ORF1ab	3.0	664.0	6.0	same gene	1000
15476	15459	17	1	0.06358	2009.0	ORF1ab	2.0	670.0	1992.0	ORF1ab	3.0	664.0	6.0	same gene	1000
15477	15459	18	1	0.06358	2010.0	ORF1ab	3.0	670.0	1992.0	ORF1ab	3.0	664.0	6.0	same gene	1000
15478	15459	19	1	0.06358	2011.0	ORF1ab	1.0	671.0	1992.0	ORF1ab	3.0	664.0	7.0	same gene	1000
15479	15459	20	1	0.06358	2012.0	ORF1ab	2.0	671.0	1992.0	ORF1ab	3.0	664.0	7.0	same gene	1000
15480	15459	21	1	0.06274	2013.0	ORF1ab	3.0	671.0	1992.0	ORF1ab	3.0	664.0	7.0	same gene	1000
15481	15459	22	1	0.06358	2014.0	ORF1ab	1.0	672.0	1992.0	ORF1ab	3.0	664.0	8.0	same gene	1000
15482	15459	23	1	0.06358	2015.0	ORF1ab	2.0	672.0	1992.0	ORF1ab	3.0	664.0	8.0	same gene	1000
15483	15459	24	1	0.06358	2016.0	ORF1ab	3.0	672.0	1992.0	ORF1ab	3.0	664.0	8.0	same gene	1000
15484	15459	25	1	0.06358	2017.0	ORF1ab	1.0	673.0	1992.0	ORF1ab	3.0	664.0	9.0	same gene	1000
15485	15459	26	1	0.06358	2018.0	ORF1ab	2.0	673.0	1992.0	ORF1ab	3.0	664.0	9.0	same gene	1000
15486	15459	27	1	0.06358	2019.0	ORF1ab	3.0	673.0	1992.0	ORF1ab	3.0	664.0	9.0	same gene	1000
15487	15459	28	1	0.06358	2020.0	ORF1ab	1.0	674.0	1992.0	ORF1ab	3.0	664.0	10.0	same gene	1000
15488	15459	29	1	0.06358	2021.0	ORF1ab	2.0	674.0	1992.0	ORF1ab	3.0	664.0	10.0	same gene	1000
15489	15459	30	1	0.06358	2022.0	ORF1ab	3.0	674.0	1992.0	ORF1ab	3.0	664.0	10.0	same gene	1000
15490	15459	31	1	0.06358	2023.0	ORF1ab	1.0	675.0	1992.0	ORF1ab	3.0	664.0	11.0	same gene	1000
15491	15459	32	1	0.06358	2024.0	ORF1ab	2.0	675.0	1992.0	ORF1ab	3.0	664.0	11.0	same gene	1000
15492	15459	33	1	0.06358	2025.0	ORF1ab	3.0	675.0	1992.0	ORF1ab	3.0	664.0	11.0	same gene	1000
15493	15459	34	1	0.06358	2026.0	ORF1ab	1.0	676.0	1992.0	ORF1ab	3.0	664.0	12.0	same gene	1000
15494	15459	35	1	0.06358	2027.0	ORF1ab	2.0	676.0	1992.0	ORF1ab	3.0	664.0	12.0	same gene	1000
15495	15459	36	1	0.06344	2028.0	ORF1ab	3.0	676.0	1992.0	ORF1ab	3.0	664.0	12.0	same gene	1000
15496	15459	37	1	0.06358	2029.0	ORF1ab	1.0	677.0	1992.0	ORF1ab	3.0	664.0	13.0	same gene	1000
15497	15459	38	1	0.06358	2030.0	ORF1ab	2.0	677.0	1992.0	ORF1ab	3.0	664.0	13.0	same gene	1000
15498	15459	39	1	0.06358	2031.0	ORF1ab	3.0	677.0	1992.0	ORF1ab	3.0	664.0	13.0	same gene	1000
15499	15459	40	1	0.06358	2032.0	ORF1ab	1.0	678.0	1992.0	ORF1ab	3.0	664.0	14.0	same gene	1000
15500	15459	41	1	0.05635	2033.0	ORF1ab	2.0	678.0	1992.0	ORF1ab	3.0	664.0	14.0	same gene	1000
15501	15459	42	1	0.05635	2034.0	ORF1ab	3.0	678.0	1992.0	ORF1ab	3.0	664.0	14.0	same gene	1000
15502	15459	43	1	0.05635	2035.0	ORF1ab	1.0	679.0	1992.0	ORF1ab	3.0	664.0	15.0	same gene	1000
15503	15459	44	1	0.05635	2036.0	ORF1ab	2.0	679.0	1992.0	ORF1ab	3.0	664.0	15.0	same gene	1000
15504	15459	45	1	0.05635	2037.0	ORF1ab	3.0	679.0	1992.0	ORF1ab	3.0	664.0	15.0	same gene	1000
15505	15459	46	1	0.05635	2038.0	ORF1ab	1.0	680.0	1992.0	ORF1ab	3.0	664.0	16.0	same gene	1000
15506	15459	47	1	0.05635	2039.0	ORF1ab	2.0	680.0	1992.0	ORF1ab	3.0	664.0	16.0	same gene	1000
15507	15459	48	1	0.05635	2040.0	ORF1ab	3.0	680.0	1992.0	ORF1ab	3.0	664.0	16.0	same gene	1000
15508	15459	49	1	0.05635	2041.0	ORF1ab	1.0	681.0	1992.0	ORF1ab	3.0	664.0	17.0	same gene	1000
15509	15459	50	1	0.05635	2042.0	ORF1ab	2.0	681.0	1992.0	ORF1ab	3.0	664.0	17.0	same gene	1000
15510	15459	51	1	0.05635	2043.0	ORF1ab	3.0	681.0	1992.0	ORF1ab	3.0	664.0	17.0	same gene	1000
15511	15459	52	1	0.05635	2044.0	ORF1ab	1.0	682.0	1992.0	ORF1ab	3.0	664.0	18.0	same gene	1000
15512	15459	53	1	0.05635	2045.0	ORF1ab	2.0	682.0	1992.0	ORF1ab	3.0	664.0	18.0	same gene	1000
15513	15459	54	1	0.05635	2046.0	ORF1ab	3.0	682.0	1992.0	ORF1ab	3.0	664.0	18.0	same gene	1000
15514	15459	55	1	0.05635	2047.0	ORF1ab	1.0	683.0	1992.0	ORF1ab	3.0	664.0	19.0	same gene	1000
15515	15459	56	1	0.05635	2048.0	ORF1ab	2.0	683.0	1992.0	ORF1ab	3.0	664.0	19.0	same gene	1000
15516	15459	57	1	0.05635	2049.0	ORF1ab	3.0	683.0	1992.0	ORF1ab	3.0	664.0	19.0	same gene	1000
15517	15459	58	1	0.05635	2050.0	ORF1ab	1.0	684.0	1992.0	ORF1ab	3.0	664.0	20.0	same gene	1000
15518	15459	59	1	0.05635	2051.0	ORF1ab	2.0	684.0	1992.0	ORF1ab	3.0	664.0	20.0	same gene	1000
15519	15459	60	1	0.05635	2052.0	ORF1ab	3.0	684.0	1992.0	ORF1ab	3.0	664.0	20.0	same gene	1000
15520	15459	61	1	0.05635	2053.0	ORF1ab	1.0	685.0	1992.0	ORF1ab	3.0	664.0	21.0	same gene	1000
15522	15459	63	1	0.05635	2055.0	ORF1ab	3.0	685.0	1992.0	ORF1ab	3.0	664.0	21.0	same gene	1000
15523	15459	64	1	0.05635	2056.0	ORF1ab	1.0	686.0	1992.0	ORF1ab	3.0	664.0	22.0	same gene	1000
15524	15459	65	1	0.05635	2057.0	ORF1ab	2.0	686.0	1992.0	ORF1ab	3.0	664.0	22.0	same gene	1000
15525	15459	66	1	0.05635	2058.0	ORF1ab	3.0	686.0	1992.0	ORF1ab	3.0	664.0	22.0	same gene	1000
15526	15459	67	1	0.05635	2059.0	ORF1ab	1.0	687.0	1992.0	ORF1ab	3.0	664.0	23.0	same gene	1000
15527	15459	68	1	0.05635	2060.0	ORF1ab	2.0	687.0	1992.0	ORF1ab	3.0	664.0	23.0	same gene	1000
15528	15459	69	1	0.05635	2061.0	ORF1ab	3.0	687.0	1992.0	ORF1ab	3.0	664.0	23.0	same gene	1000
15529	15459	70	1	0.05635	2062.0	ORF1ab	1.0	688.0	1992.0	ORF1ab	3.0	664.0	24.0	same gene	1000
15531	15459	72	1	0.05635	2064.0	ORF1ab	3.0	688.0	1992.0	ORF1ab	3.0	664.0	24.0	same gene	1000
15532	15459	73	1	0.05635	2065.0	ORF1ab	1.0	689.0	1992.0	ORF1ab	3.0	664.0	25.0	same gene	1000
15466	15460	6	1	0.06358	1999.0	ORF1ab	1.0	667.0	1993.0	ORF1ab	1.0	665.0	2.0	same gene	1000
15467	15460	7	1	0.06358	2000.0	ORF1ab	2.0	667.0	1993.0	ORF1ab	1.0	665.0	2.0	same gene	1000
15468	15460	8	1	0.06358	2001.0	ORF1ab	3.0	667.0	1993.0	ORF1ab	1.0	665.0	2.0	same gene	1000
15469	15460	9	1	0.06358	2002.0	ORF1ab	1.0	668.0	1993.0	ORF1ab	1.0	665.0	3.0	same gene	1000
15470	15460	10	1	0.06358	2003.0	ORF1ab	2.0	668.0	1993.0	ORF1ab	1.0	665.0	3.0	same gene	1000
15471	15460	11	1	0.06358	2004.0	ORF1ab	3.0	668.0	1993.0	ORF1ab	1.0	665.0	3.0	same gene	1000
15472	15460	12	1	0.06358	2005.0	ORF1ab	1.0	669.0	1993.0	ORF1ab	1.0	665.0	4.0	same gene	1000
15473	15460	13	1	0.06358	2006.0	ORF1ab	2.0	669.0	1993.0	ORF1ab	1.0	665.0	4.0	same gene	1000
15474	15460	14	1	0.06358	2007.0	ORF1ab	3.0	669.0	1993.0	ORF1ab	1.0	665.0	4.0	same gene	1000
15475	15460	15	1	0.06358	2008.0	ORF1ab	1.0	670.0	1993.0	ORF1ab	1.0	665.0	5.0	same gene	1000
15476	15460	16	1	0.06358	2009.0	ORF1ab	2.0	670.0	1993.0	ORF1ab	1.0	665.0	5.0	same gene	1000
15477	15460	17	1	0.06358	2010.0	ORF1ab	3.0	670.0	1993.0	ORF1ab	1.0	665.0	5.0	same gene	1000
15478	15460	18	1	0.06358	2011.0	ORF1ab	1.0	671.0	1993.0	ORF1ab	1.0	665.0	6.0	same gene	1000
15479	15460	19	1	0.06358	2012.0	ORF1ab	2.0	671.0	1993.0	ORF1ab	1.0	665.0	6.0	same gene	1000
15480	15460	20	1	0.06274	2013.0	ORF1ab	3.0	671.0	1993.0	ORF1ab	1.0	665.0	6.0	same gene	1000
15481	15460	21	1	0.06358	2014.0	ORF1ab	1.0	672.0	1993.0	ORF1ab	1.0	665.0	7.0	same gene	1000
15482	15460	22	1	0.06358	2015.0	ORF1ab	2.0	672.0	1993.0	ORF1ab	1.0	665.0	7.0	same gene	1000
15483	15460	23	1	0.06358	2016.0	ORF1ab	3.0	672.0	1993.0	ORF1ab	1.0	665.0	7.0	same gene	1000
15484	15460	24	1	0.06358	2017.0	ORF1ab	1.0	673.0	1993.0	ORF1ab	1.0	665.0	8.0	same gene	1000
15485	15460	25	1	0.06358	2018.0	ORF1ab	2.0	673.0	1993.0	ORF1ab	1.0	665.0	8.0	same gene	1000
15486	15460	26	1	0.06358	2019.0	ORF1ab	3.0	673.0	1993.0	ORF1ab	1.0	665.0	8.0	same gene	1000
15487	15460	27	1	0.06358	2020.0	ORF1ab	1.0	674.0	1993.0	ORF1ab	1.0	665.0	9.0	same gene	1000
15488	15460	28	1	0.06358	2021.0	ORF1ab	2.0	674.0	1993.0	ORF1ab	1.0	665.0	9.0	same gene	1000
15489	15460	29	1	0.06358	2022.0	ORF1ab	3.0	674.0	1993.0	ORF1ab	1.0	665.0	9.0	same gene	1000
15490	15460	30	1	0.06358	2023.0	ORF1ab	1.0	675.0	1993.0	ORF1ab	1.0	665.0	10.0	same gene	1000
15491	15460	31	1	0.06358	2024.0	ORF1ab	2.0	675.0	1993.0	ORF1ab	1.0	665.0	10.0	same gene	1000
15492	15460	32	1	0.06358	2025.0	ORF1ab	3.0	675.0	1993.0	ORF1ab	1.0	665.0	10.0	same gene	1000
15493	15460	33	1	0.06358	2026.0	ORF1ab	1.0	676.0	1993.0	ORF1ab	1.0	665.0	11.0	same gene	1000
15494	15460	34	1	0.06358	2027.0	ORF1ab	2.0	676.0	1993.0	ORF1ab	1.0	665.0	11.0	same gene	1000
15495	15460	35	1	0.06344	2028.0	ORF1ab	3.0	676.0	1993.0	ORF1ab	1.0	665.0	11.0	same gene	1000
15496	15460	36	1	0.06358	2029.0	ORF1ab	1.0	677.0	1993.0	ORF1ab	1.0	665.0	12.0	same gene	1000
15497	15460	37	1	0.06358	2030.0	ORF1ab	2.0	677.0	1993.0	ORF1ab	1.0	665.0	12.0	same gene	1000
15498	15460	38	1	0.06358	2031.0	ORF1ab	3.0	677.0	1993.0	ORF1ab	1.0	665.0	12.0	same gene	1000
15499	15460	39	1	0.06358	2032.0	ORF1ab	1.0	678.0	1993.0	ORF1ab	1.0	665.0	13.0	same gene	1000
15500	15460	40	1	0.05635	2033.0	ORF1ab	2.0	678.0	1993.0	ORF1ab	1.0	665.0	13.0	same gene	1000
15501	15460	41	1	0.05635	2034.0	ORF1ab	3.0	678.0	1993.0	ORF1ab	1.0	665.0	13.0	same gene	1000
15502	15460	42	1	0.05635	2035.0	ORF1ab	1.0	679.0	1993.0	ORF1ab	1.0	665.0	14.0	same gene	1000
15503	15460	43	1	0.05635	2036.0	ORF1ab	2.0	679.0	1993.0	ORF1ab	1.0	665.0	14.0	same gene	1000
15504	15460	44	1	0.05635	2037.0	ORF1ab	3.0	679.0	1993.0	ORF1ab	1.0	665.0	14.0	same gene	1000
15505	15460	45	1	0.05635	2038.0	ORF1ab	1.0	680.0	1993.0	ORF1ab	1.0	665.0	15.0	same gene	1000
15506	15460	46	1	0.05635	2039.0	ORF1ab	2.0	680.0	1993.0	ORF1ab	1.0	665.0	15.0	same gene	1000
15507	15460	47	1	0.05635	2040.0	ORF1ab	3.0	680.0	1993.0	ORF1ab	1.0	665.0	15.0	same gene	1000
15508	15460	48	1	0.05635	2041.0	ORF1ab	1.0	681.0	1993.0	ORF1ab	1.0	665.0	16.0	same gene	1000
15509	15460	49	1	0.05635	2042.0	ORF1ab	2.0	681.0	1993.0	ORF1ab	1.0	665.0	16.0	same gene	1000
15510	15460	50	1	0.05635	2043.0	ORF1ab	3.0	681.0	1993.0	ORF1ab	1.0	665.0	16.0	same gene	1000
15511	15460	51	1	0.05635	2044.0	ORF1ab	1.0	682.0	1993.0	ORF1ab	1.0	665.0	17.0	same gene	1000
15512	15460	52	1	0.05635	2045.0	ORF1ab	2.0	682.0	1993.0	ORF1ab	1.0	665.0	17.0	same gene	1000
15513	15460	53	1	0.05635	2046.0	ORF1ab	3.0	682.0	1993.0	ORF1ab	1.0	665.0	17.0	same gene	1000
15514	15460	54	1	0.05635	2047.0	ORF1ab	1.0	683.0	1993.0	ORF1ab	1.0	665.0	18.0	same gene	1000
15515	15460	55	1	0.05635	2048.0	ORF1ab	2.0	683.0	1993.0	ORF1ab	1.0	665.0	18.0	same gene	1000
15516	15460	56	1	0.05635	2049.0	ORF1ab	3.0	683.0	1993.0	ORF1ab	1.0	665.0	18.0	same gene	1000
15517	15460	57	1	0.05635	2050.0	ORF1ab	1.0	684.0	1993.0	ORF1ab	1.0	665.0	19.0	same gene	1000
15518	15460	58	1	0.05635	2051.0	ORF1ab	2.0	684.0	1993.0	ORF1ab	1.0	665.0	19.0	same gene	1000
15519	15460	59	1	0.05635	2052.0	ORF1ab	3.0	684.0	1993.0	ORF1ab	1.0	665.0	19.0	same gene	1000
15520	15460	60	1	0.05635	2053.0	ORF1ab	1.0	685.0	1993.0	ORF1ab	1.0	665.0	20.0	same gene	1000
15522	15460	62	1	0.05635	2055.0	ORF1ab	3.0	685.0	1993.0	ORF1ab	1.0	665.0	20.0	same gene	1000
15523	15460	63	1	0.05635	2056.0	ORF1ab	1.0	686.0	1993.0	ORF1ab	1.0	665.0	21.0	same gene	1000
15524	15460	64	1	0.05635	2057.0	ORF1ab	2.0	686.0	1993.0	ORF1ab	1.0	665.0	21.0	same gene	1000
15525	15460	65	1	0.05635	2058.0	ORF1ab	3.0	686.0	1993.0	ORF1ab	1.0	665.0	21.0	same gene	1000
15526	15460	66	1	0.05635	2059.0	ORF1ab	1.0	687.0	1993.0	ORF1ab	1.0	665.0	22.0	same gene	1000
15527	15460	67	1	0.05635	2060.0	ORF1ab	2.0	687.0	1993.0	ORF1ab	1.0	665.0	22.0	same gene	1000
15528	15460	68	1	0.05635	2061.0	ORF1ab	3.0	687.0	1993.0	ORF1ab	1.0	665.0	22.0	same gene	1000
15529	15460	69	1	0.05635	2062.0	ORF1ab	1.0	688.0	1993.0	ORF1ab	1.0	665.0	23.0	same gene	1000
15531	15460	71	1	0.05635	2064.0	ORF1ab	3.0	688.0	1993.0	ORF1ab	1.0	665.0	23.0	same gene	1000
15532	15460	72	1	0.05635	2065.0	ORF1ab	1.0	689.0	1993.0	ORF1ab	1.0	665.0	24.0	same gene	1000
15466	15461	5	1	0.06358	1999.0	ORF1ab	1.0	667.0	1994.0	ORF1ab	2.0	665.0	2.0	same gene	1000
15467	15461	6	1	0.06358	2000.0	ORF1ab	2.0	667.0	1994.0	ORF1ab	2.0	665.0	2.0	same gene	1000
15468	15461	7	1	0.06358	2001.0	ORF1ab	3.0	667.0	1994.0	ORF1ab	2.0	665.0	2.0	same gene	1000
15469	15461	8	1	0.06358	2002.0	ORF1ab	1.0	668.0	1994.0	ORF1ab	2.0	665.0	3.0	same gene	1000
15470	15461	9	1	0.06358	2003.0	ORF1ab	2.0	668.0	1994.0	ORF1ab	2.0	665.0	3.0	same gene	1000
15471	15461	10	1	0.06358	2004.0	ORF1ab	3.0	668.0	1994.0	ORF1ab	2.0	665.0	3.0	same gene	1000
15472	15461	11	1	0.06358	2005.0	ORF1ab	1.0	669.0	1994.0	ORF1ab	2.0	665.0	4.0	same gene	1000
15473	15461	12	1	0.06358	2006.0	ORF1ab	2.0	669.0	1994.0	ORF1ab	2.0	665.0	4.0	same gene	1000
15474	15461	13	1	0.06358	2007.0	ORF1ab	3.0	669.0	1994.0	ORF1ab	2.0	665.0	4.0	same gene	1000
15475	15461	14	1	0.06358	2008.0	ORF1ab	1.0	670.0	1994.0	ORF1ab	2.0	665.0	5.0	same gene	1000
15476	15461	15	1	0.06358	2009.0	ORF1ab	2.0	670.0	1994.0	ORF1ab	2.0	665.0	5.0	same gene	1000
15477	15461	16	1	0.06358	2010.0	ORF1ab	3.0	670.0	1994.0	ORF1ab	2.0	665.0	5.0	same gene	1000
15478	15461	17	1	0.06358	2011.0	ORF1ab	1.0	671.0	1994.0	ORF1ab	2.0	665.0	6.0	same gene	1000
15479	15461	18	1	0.06358	2012.0	ORF1ab	2.0	671.0	1994.0	ORF1ab	2.0	665.0	6.0	same gene	1000
15480	15461	19	1	0.06274	2013.0	ORF1ab	3.0	671.0	1994.0	ORF1ab	2.0	665.0	6.0	same gene	1000
15481	15461	20	1	0.06358	2014.0	ORF1ab	1.0	672.0	1994.0	ORF1ab	2.0	665.0	7.0	same gene	1000
15482	15461	21	1	0.06358	2015.0	ORF1ab	2.0	672.0	1994.0	ORF1ab	2.0	665.0	7.0	same gene	1000
15483	15461	22	1	0.06358	2016.0	ORF1ab	3.0	672.0	1994.0	ORF1ab	2.0	665.0	7.0	same gene	1000
15484	15461	23	1	0.06358	2017.0	ORF1ab	1.0	673.0	1994.0	ORF1ab	2.0	665.0	8.0	same gene	1000
15485	15461	24	1	0.06358	2018.0	ORF1ab	2.0	673.0	1994.0	ORF1ab	2.0	665.0	8.0	same gene	1000
15486	15461	25	1	0.06358	2019.0	ORF1ab	3.0	673.0	1994.0	ORF1ab	2.0	665.0	8.0	same gene	1000
15487	15461	26	1	0.06358	2020.0	ORF1ab	1.0	674.0	1994.0	ORF1ab	2.0	665.0	9.0	same gene	1000
15488	15461	27	1	0.06358	2021.0	ORF1ab	2.0	674.0	1994.0	ORF1ab	2.0	665.0	9.0	same gene	1000
15489	15461	28	1	0.06358	2022.0	ORF1ab	3.0	674.0	1994.0	ORF1ab	2.0	665.0	9.0	same gene	1000
15490	15461	29	1	0.06358	2023.0	ORF1ab	1.0	675.0	1994.0	ORF1ab	2.0	665.0	10.0	same gene	1000
15491	15461	30	1	0.06358	2024.0	ORF1ab	2.0	675.0	1994.0	ORF1ab	2.0	665.0	10.0	same gene	1000
15492	15461	31	1	0.06358	2025.0	ORF1ab	3.0	675.0	1994.0	ORF1ab	2.0	665.0	10.0	same gene	1000
15493	15461	32	1	0.06358	2026.0	ORF1ab	1.0	676.0	1994.0	ORF1ab	2.0	665.0	11.0	same gene	1000
15494	15461	33	1	0.06358	2027.0	ORF1ab	2.0	676.0	1994.0	ORF1ab	2.0	665.0	11.0	same gene	1000
15495	15461	34	1	0.06344	2028.0	ORF1ab	3.0	676.0	1994.0	ORF1ab	2.0	665.0	11.0	same gene	1000
15496	15461	35	1	0.06358	2029.0	ORF1ab	1.0	677.0	1994.0	ORF1ab	2.0	665.0	12.0	same gene	1000
15497	15461	36	1	0.06358	2030.0	ORF1ab	2.0	677.0	1994.0	ORF1ab	2.0	665.0	12.0	same gene	1000
15498	15461	37	1	0.06358	2031.0	ORF1ab	3.0	677.0	1994.0	ORF1ab	2.0	665.0	12.0	same gene	1000
15499	15461	38	1	0.06358	2032.0	ORF1ab	1.0	678.0	1994.0	ORF1ab	2.0	665.0	13.0	same gene	1000
15500	15461	39	1	0.05635	2033.0	ORF1ab	2.0	678.0	1994.0	ORF1ab	2.0	665.0	13.0	same gene	1000
15501	15461	40	1	0.05635	2034.0	ORF1ab	3.0	678.0	1994.0	ORF1ab	2.0	665.0	13.0	same gene	1000
15502	15461	41	1	0.05635	2035.0	ORF1ab	1.0	679.0	1994.0	ORF1ab	2.0	665.0	14.0	same gene	1000
15503	15461	42	1	0.05635	2036.0	ORF1ab	2.0	679.0	1994.0	ORF1ab	2.0	665.0	14.0	same gene	1000
15504	15461	43	1	0.05635	2037.0	ORF1ab	3.0	679.0	1994.0	ORF1ab	2.0	665.0	14.0	same gene	1000
15505	15461	44	1	0.05635	2038.0	ORF1ab	1.0	680.0	1994.0	ORF1ab	2.0	665.0	15.0	same gene	1000
15506	15461	45	1	0.05635	2039.0	ORF1ab	2.0	680.0	1994.0	ORF1ab	2.0	665.0	15.0	same gene	1000
15507	15461	46	1	0.05635	2040.0	ORF1ab	3.0	680.0	1994.0	ORF1ab	2.0	665.0	15.0	same gene	1000
15508	15461	47	1	0.05635	2041.0	ORF1ab	1.0	681.0	1994.0	ORF1ab	2.0	665.0	16.0	same gene	1000
15509	15461	48	1	0.05635	2042.0	ORF1ab	2.0	681.0	1994.0	ORF1ab	2.0	665.0	16.0	same gene	1000
15510	15461	49	1	0.05635	2043.0	ORF1ab	3.0	681.0	1994.0	ORF1ab	2.0	665.0	16.0	same gene	1000
15511	15461	50	1	0.05635	2044.0	ORF1ab	1.0	682.0	1994.0	ORF1ab	2.0	665.0	17.0	same gene	1000
15512	15461	51	1	0.05635	2045.0	ORF1ab	2.0	682.0	1994.0	ORF1ab	2.0	665.0	17.0	same gene	1000
15513	15461	52	1	0.05635	2046.0	ORF1ab	3.0	682.0	1994.0	ORF1ab	2.0	665.0	17.0	same gene	1000
15514	15461	53	1	0.05635	2047.0	ORF1ab	1.0	683.0	1994.0	ORF1ab	2.0	665.0	18.0	same gene	1000
15515	15461	54	1	0.05635	2048.0	ORF1ab	2.0	683.0	1994.0	ORF1ab	2.0	665.0	18.0	same gene	1000
15516	15461	55	1	0.05635	2049.0	ORF1ab	3.0	683.0	1994.0	ORF1ab	2.0	665.0	18.0	same gene	1000
15517	15461	56	1	0.05635	2050.0	ORF1ab	1.0	684.0	1994.0	ORF1ab	2.0	665.0	19.0	same gene	1000
15518	15461	57	1	0.05635	2051.0	ORF1ab	2.0	684.0	1994.0	ORF1ab	2.0	665.0	19.0	same gene	1000
15519	15461	58	1	0.05635	2052.0	ORF1ab	3.0	684.0	1994.0	ORF1ab	2.0	665.0	19.0	same gene	1000
15520	15461	59	1	0.05635	2053.0	ORF1ab	1.0	685.0	1994.0	ORF1ab	2.0	665.0	20.0	same gene	1000
15522	15461	61	1	0.05635	2055.0	ORF1ab	3.0	685.0	1994.0	ORF1ab	2.0	665.0	20.0	same gene	1000
15523	15461	62	1	0.05635	2056.0	ORF1ab	1.0	686.0	1994.0	ORF1ab	2.0	665.0	21.0	same gene	1000
15524	15461	63	1	0.05635	2057.0	ORF1ab	2.0	686.0	1994.0	ORF1ab	2.0	665.0	21.0	same gene	1000
15525	15461	64	1	0.05635	2058.0	ORF1ab	3.0	686.0	1994.0	ORF1ab	2.0	665.0	21.0	same gene	1000
15526	15461	65	1	0.05635	2059.0	ORF1ab	1.0	687.0	1994.0	ORF1ab	2.0	665.0	22.0	same gene	1000
15527	15461	66	1	0.05635	2060.0	ORF1ab	2.0	687.0	1994.0	ORF1ab	2.0	665.0	22.0	same gene	1000
15528	15461	67	1	0.05635	2061.0	ORF1ab	3.0	687.0	1994.0	ORF1ab	2.0	665.0	22.0	same gene	1000
15529	15461	68	1	0.05635	2062.0	ORF1ab	1.0	688.0	1994.0	ORF1ab	2.0	665.0	23.0	same gene	1000
15531	15461	70	1	0.05635	2064.0	ORF1ab	3.0	688.0	1994.0	ORF1ab	2.0	665.0	23.0	same gene	1000
15532	15461	71	1	0.05635	2065.0	ORF1ab	1.0	689.0	1994.0	ORF1ab	2.0	665.0	24.0	same gene	1000
15466	15462	4	1	0.06358	1999.0	ORF1ab	1.0	667.0	1995.0	ORF1ab	3.0	665.0	2.0	same gene	1000
15467	15462	5	1	0.06358	2000.0	ORF1ab	2.0	667.0	1995.0	ORF1ab	3.0	665.0	2.0	same gene	1000
15468	15462	6	1	0.06358	2001.0	ORF1ab	3.0	667.0	1995.0	ORF1ab	3.0	665.0	2.0	same gene	1000
15469	15462	7	1	0.06358	2002.0	ORF1ab	1.0	668.0	1995.0	ORF1ab	3.0	665.0	3.0	same gene	1000
15470	15462	8	1	0.06358	2003.0	ORF1ab	2.0	668.0	1995.0	ORF1ab	3.0	665.0	3.0	same gene	1000
15471	15462	9	1	0.06358	2004.0	ORF1ab	3.0	668.0	1995.0	ORF1ab	3.0	665.0	3.0	same gene	1000
15472	15462	10	1	0.06358	2005.0	ORF1ab	1.0	669.0	1995.0	ORF1ab	3.0	665.0	4.0	same gene	1000
15473	15462	11	1	0.06358	2006.0	ORF1ab	2.0	669.0	1995.0	ORF1ab	3.0	665.0	4.0	same gene	1000
15474	15462	12	1	0.06358	2007.0	ORF1ab	3.0	669.0	1995.0	ORF1ab	3.0	665.0	4.0	same gene	1000
15475	15462	13	1	0.06358	2008.0	ORF1ab	1.0	670.0	1995.0	ORF1ab	3.0	665.0	5.0	same gene	1000
15476	15462	14	1	0.06358	2009.0	ORF1ab	2.0	670.0	1995.0	ORF1ab	3.0	665.0	5.0	same gene	1000
15477	15462	15	1	0.06358	2010.0	ORF1ab	3.0	670.0	1995.0	ORF1ab	3.0	665.0	5.0	same gene	1000
15478	15462	16	1	0.06358	2011.0	ORF1ab	1.0	671.0	1995.0	ORF1ab	3.0	665.0	6.0	same gene	1000
15479	15462	17	1	0.06358	2012.0	ORF1ab	2.0	671.0	1995.0	ORF1ab	3.0	665.0	6.0	same gene	1000
15480	15462	18	1	0.06274	2013.0	ORF1ab	3.0	671.0	1995.0	ORF1ab	3.0	665.0	6.0	same gene	1000
15481	15462	19	1	0.06358	2014.0	ORF1ab	1.0	672.0	1995.0	ORF1ab	3.0	665.0	7.0	same gene	1000
15482	15462	20	1	0.06358	2015.0	ORF1ab	2.0	672.0	1995.0	ORF1ab	3.0	665.0	7.0	same gene	1000
15483	15462	21	1	0.06358	2016.0	ORF1ab	3.0	672.0	1995.0	ORF1ab	3.0	665.0	7.0	same gene	1000
15484	15462	22	1	0.06358	2017.0	ORF1ab	1.0	673.0	1995.0	ORF1ab	3.0	665.0	8.0	same gene	1000
15485	15462	23	1	0.06358	2018.0	ORF1ab	2.0	673.0	1995.0	ORF1ab	3.0	665.0	8.0	same gene	1000
15486	15462	24	1	0.06358	2019.0	ORF1ab	3.0	673.0	1995.0	ORF1ab	3.0	665.0	8.0	same gene	1000
15487	15462	25	1	0.06358	2020.0	ORF1ab	1.0	674.0	1995.0	ORF1ab	3.0	665.0	9.0	same gene	1000
15488	15462	26	1	0.06358	2021.0	ORF1ab	2.0	674.0	1995.0	ORF1ab	3.0	665.0	9.0	same gene	1000
15489	15462	27	1	0.06358	2022.0	ORF1ab	3.0	674.0	1995.0	ORF1ab	3.0	665.0	9.0	same gene	1000
15490	15462	28	1	0.06358	2023.0	ORF1ab	1.0	675.0	1995.0	ORF1ab	3.0	665.0	10.0	same gene	1000
15491	15462	29	1	0.06358	2024.0	ORF1ab	2.0	675.0	1995.0	ORF1ab	3.0	665.0	10.0	same gene	1000
15492	15462	30	1	0.06358	2025.0	ORF1ab	3.0	675.0	1995.0	ORF1ab	3.0	665.0	10.0	same gene	1000
15493	15462	31	1	0.06358	2026.0	ORF1ab	1.0	676.0	1995.0	ORF1ab	3.0	665.0	11.0	same gene	1000
15494	15462	32	1	0.06358	2027.0	ORF1ab	2.0	676.0	1995.0	ORF1ab	3.0	665.0	11.0	same gene	1000
15495	15462	33	1	0.06344	2028.0	ORF1ab	3.0	676.0	1995.0	ORF1ab	3.0	665.0	11.0	same gene	1000
15496	15462	34	1	0.06358	2029.0	ORF1ab	1.0	677.0	1995.0	ORF1ab	3.0	665.0	12.0	same gene	1000
15497	15462	35	1	0.06358	2030.0	ORF1ab	2.0	677.0	1995.0	ORF1ab	3.0	665.0	12.0	same gene	1000
15498	15462	36	1	0.06358	2031.0	ORF1ab	3.0	677.0	1995.0	ORF1ab	3.0	665.0	12.0	same gene	1000
15499	15462	37	1	0.06358	2032.0	ORF1ab	1.0	678.0	1995.0	ORF1ab	3.0	665.0	13.0	same gene	1000
15500	15462	38	1	0.05635	2033.0	ORF1ab	2.0	678.0	1995.0	ORF1ab	3.0	665.0	13.0	same gene	1000
15501	15462	39	1	0.05635	2034.0	ORF1ab	3.0	678.0	1995.0	ORF1ab	3.0	665.0	13.0	same gene	1000
15502	15462	40	1	0.05635	2035.0	ORF1ab	1.0	679.0	1995.0	ORF1ab	3.0	665.0	14.0	same gene	1000
15503	15462	41	1	0.05635	2036.0	ORF1ab	2.0	679.0	1995.0	ORF1ab	3.0	665.0	14.0	same gene	1000
15504	15462	42	1	0.05635	2037.0	ORF1ab	3.0	679.0	1995.0	ORF1ab	3.0	665.0	14.0	same gene	1000
15505	15462	43	1	0.05635	2038.0	ORF1ab	1.0	680.0	1995.0	ORF1ab	3.0	665.0	15.0	same gene	1000
15506	15462	44	1	0.05635	2039.0	ORF1ab	2.0	680.0	1995.0	ORF1ab	3.0	665.0	15.0	same gene	1000
15507	15462	45	1	0.05635	2040.0	ORF1ab	3.0	680.0	1995.0	ORF1ab	3.0	665.0	15.0	same gene	1000
15508	15462	46	1	0.05635	2041.0	ORF1ab	1.0	681.0	1995.0	ORF1ab	3.0	665.0	16.0	same gene	1000
15509	15462	47	1	0.05635	2042.0	ORF1ab	2.0	681.0	1995.0	ORF1ab	3.0	665.0	16.0	same gene	1000
15510	15462	48	1	0.05635	2043.0	ORF1ab	3.0	681.0	1995.0	ORF1ab	3.0	665.0	16.0	same gene	1000
15511	15462	49	1	0.05635	2044.0	ORF1ab	1.0	682.0	1995.0	ORF1ab	3.0	665.0	17.0	same gene	1000
15512	15462	50	1	0.05635	2045.0	ORF1ab	2.0	682.0	1995.0	ORF1ab	3.0	665.0	17.0	same gene	1000
15513	15462	51	1	0.05635	2046.0	ORF1ab	3.0	682.0	1995.0	ORF1ab	3.0	665.0	17.0	same gene	1000
15514	15462	52	1	0.05635	2047.0	ORF1ab	1.0	683.0	1995.0	ORF1ab	3.0	665.0	18.0	same gene	1000
15515	15462	53	1	0.05635	2048.0	ORF1ab	2.0	683.0	1995.0	ORF1ab	3.0	665.0	18.0	same gene	1000
15516	15462	54	1	0.05635	2049.0	ORF1ab	3.0	683.0	1995.0	ORF1ab	3.0	665.0	18.0	same gene	1000
15517	15462	55	1	0.05635	2050.0	ORF1ab	1.0	684.0	1995.0	ORF1ab	3.0	665.0	19.0	same gene	1000
15518	15462	56	1	0.05635	2051.0	ORF1ab	2.0	684.0	1995.0	ORF1ab	3.0	665.0	19.0	same gene	1000
15519	15462	57	1	0.05635	2052.0	ORF1ab	3.0	684.0	1995.0	ORF1ab	3.0	665.0	19.0	same gene	1000
15520	15462	58	1	0.05635	2053.0	ORF1ab	1.0	685.0	1995.0	ORF1ab	3.0	665.0	20.0	same gene	1000
15522	15462	60	1	0.05635	2055.0	ORF1ab	3.0	685.0	1995.0	ORF1ab	3.0	665.0	20.0	same gene	1000
15523	15462	61	1	0.05635	2056.0	ORF1ab	1.0	686.0	1995.0	ORF1ab	3.0	665.0	21.0	same gene	1000
15524	15462	62	1	0.05635	2057.0	ORF1ab	2.0	686.0	1995.0	ORF1ab	3.0	665.0	21.0	same gene	1000
15525	15462	63	1	0.05635	2058.0	ORF1ab	3.0	686.0	1995.0	ORF1ab	3.0	665.0	21.0	same gene	1000
15526	15462	64	1	0.05635	2059.0	ORF1ab	1.0	687.0	1995.0	ORF1ab	3.0	665.0	22.0	same gene	1000
15527	15462	65	1	0.05635	2060.0	ORF1ab	2.0	687.0	1995.0	ORF1ab	3.0	665.0	22.0	same gene	1000
15528	15462	66	1	0.05635	2061.0	ORF1ab	3.0	687.0	1995.0	ORF1ab	3.0	665.0	22.0	same gene	1000
15529	15462	67	1	0.05635	2062.0	ORF1ab	1.0	688.0	1995.0	ORF1ab	3.0	665.0	23.0	same gene	1000
15531	15462	69	1	0.05635	2064.0	ORF1ab	3.0	688.0	1995.0	ORF1ab	3.0	665.0	23.0	same gene	1000
15532	15462	70	1	0.05635	2065.0	ORF1ab	1.0	689.0	1995.0	ORF1ab	3.0	665.0	24.0	same gene	1000
15469	15463	6	1	0.06292	2002.0	ORF1ab	1.0	668.0	1996.0	ORF1ab	1.0	666.0	2.0	same gene	1000
15470	15463	7	1	0.06292	2003.0	ORF1ab	2.0	668.0	1996.0	ORF1ab	1.0	666.0	2.0	same gene	1000
15471	15463	8	1	0.06292	2004.0	ORF1ab	3.0	668.0	1996.0	ORF1ab	1.0	666.0	2.0	same gene	1000
15472	15463	9	1	0.06292	2005.0	ORF1ab	1.0	669.0	1996.0	ORF1ab	1.0	666.0	3.0	same gene	1000
15473	15463	10	1	0.06292	2006.0	ORF1ab	2.0	669.0	1996.0	ORF1ab	1.0	666.0	3.0	same gene	1000
15474	15463	11	1	0.06292	2007.0	ORF1ab	3.0	669.0	1996.0	ORF1ab	1.0	666.0	3.0	same gene	1000
15475	15463	12	1	0.06292	2008.0	ORF1ab	1.0	670.0	1996.0	ORF1ab	1.0	666.0	4.0	same gene	1000
15476	15463	13	1	0.06292	2009.0	ORF1ab	2.0	670.0	1996.0	ORF1ab	1.0	666.0	4.0	same gene	1000
15477	15463	14	1	0.06292	2010.0	ORF1ab	3.0	670.0	1996.0	ORF1ab	1.0	666.0	4.0	same gene	1000
15478	15463	15	1	0.06292	2011.0	ORF1ab	1.0	671.0	1996.0	ORF1ab	1.0	666.0	5.0	same gene	1000
15479	15463	16	1	0.06292	2012.0	ORF1ab	2.0	671.0	1996.0	ORF1ab	1.0	666.0	5.0	same gene	1000
15481	15463	18	1	0.06292	2014.0	ORF1ab	1.0	672.0	1996.0	ORF1ab	1.0	666.0	6.0	same gene	1000
15482	15463	19	1	0.06292	2015.0	ORF1ab	2.0	672.0	1996.0	ORF1ab	1.0	666.0	6.0	same gene	1000
15483	15463	20	1	0.06292	2016.0	ORF1ab	3.0	672.0	1996.0	ORF1ab	1.0	666.0	6.0	same gene	1000
15484	15463	21	1	0.06292	2017.0	ORF1ab	1.0	673.0	1996.0	ORF1ab	1.0	666.0	7.0	same gene	1000
15485	15463	22	1	0.06292	2018.0	ORF1ab	2.0	673.0	1996.0	ORF1ab	1.0	666.0	7.0	same gene	1000
15486	15463	23	1	0.06292	2019.0	ORF1ab	3.0	673.0	1996.0	ORF1ab	1.0	666.0	7.0	same gene	1000
15487	15463	24	1	0.06292	2020.0	ORF1ab	1.0	674.0	1996.0	ORF1ab	1.0	666.0	8.0	same gene	1000
15488	15463	25	1	0.06292	2021.0	ORF1ab	2.0	674.0	1996.0	ORF1ab	1.0	666.0	8.0	same gene	1000
15489	15463	26	1	0.06292	2022.0	ORF1ab	3.0	674.0	1996.0	ORF1ab	1.0	666.0	8.0	same gene	1000
15490	15463	27	1	0.06292	2023.0	ORF1ab	1.0	675.0	1996.0	ORF1ab	1.0	666.0	9.0	same gene	1000
15491	15463	28	1	0.06292	2024.0	ORF1ab	2.0	675.0	1996.0	ORF1ab	1.0	666.0	9.0	same gene	1000
15492	15463	29	1	0.06292	2025.0	ORF1ab	3.0	675.0	1996.0	ORF1ab	1.0	666.0	9.0	same gene	1000
15493	15463	30	1	0.06292	2026.0	ORF1ab	1.0	676.0	1996.0	ORF1ab	1.0	666.0	10.0	same gene	1000
15494	15463	31	1	0.06292	2027.0	ORF1ab	2.0	676.0	1996.0	ORF1ab	1.0	666.0	10.0	same gene	1000
15496	15463	33	1	0.06292	2029.0	ORF1ab	1.0	677.0	1996.0	ORF1ab	1.0	666.0	11.0	same gene	1000
15497	15463	34	1	0.06292	2030.0	ORF1ab	2.0	677.0	1996.0	ORF1ab	1.0	666.0	11.0	same gene	1000
15498	15463	35	1	0.06292	2031.0	ORF1ab	3.0	677.0	1996.0	ORF1ab	1.0	666.0	11.0	same gene	1000
15499	15463	36	1	0.06292	2032.0	ORF1ab	1.0	678.0	1996.0	ORF1ab	1.0	666.0	12.0	same gene	1000
15469	15464	5	1	0.06358	2002.0	ORF1ab	1.0	668.0	1997.0	ORF1ab	2.0	666.0	2.0	same gene	1000
15470	15464	6	1	0.06358	2003.0	ORF1ab	2.0	668.0	1997.0	ORF1ab	2.0	666.0	2.0	same gene	1000
15471	15464	7	1	0.06358	2004.0	ORF1ab	3.0	668.0	1997.0	ORF1ab	2.0	666.0	2.0	same gene	1000
15472	15464	8	1	0.06358	2005.0	ORF1ab	1.0	669.0	1997.0	ORF1ab	2.0	666.0	3.0	same gene	1000
15473	15464	9	1	0.06358	2006.0	ORF1ab	2.0	669.0	1997.0	ORF1ab	2.0	666.0	3.0	same gene	1000
15474	15464	10	1	0.06358	2007.0	ORF1ab	3.0	669.0	1997.0	ORF1ab	2.0	666.0	3.0	same gene	1000
15475	15464	11	1	0.06358	2008.0	ORF1ab	1.0	670.0	1997.0	ORF1ab	2.0	666.0	4.0	same gene	1000
15476	15464	12	1	0.06358	2009.0	ORF1ab	2.0	670.0	1997.0	ORF1ab	2.0	666.0	4.0	same gene	1000
15477	15464	13	1	0.06358	2010.0	ORF1ab	3.0	670.0	1997.0	ORF1ab	2.0	666.0	4.0	same gene	1000
15478	15464	14	1	0.06358	2011.0	ORF1ab	1.0	671.0	1997.0	ORF1ab	2.0	666.0	5.0	same gene	1000
15479	15464	15	1	0.06358	2012.0	ORF1ab	2.0	671.0	1997.0	ORF1ab	2.0	666.0	5.0	same gene	1000
15480	15464	16	1	0.06274	2013.0	ORF1ab	3.0	671.0	1997.0	ORF1ab	2.0	666.0	5.0	same gene	1000
15481	15464	17	1	0.06358	2014.0	ORF1ab	1.0	672.0	1997.0	ORF1ab	2.0	666.0	6.0	same gene	1000
15482	15464	18	1	0.06358	2015.0	ORF1ab	2.0	672.0	1997.0	ORF1ab	2.0	666.0	6.0	same gene	1000
15483	15464	19	1	0.06358	2016.0	ORF1ab	3.0	672.0	1997.0	ORF1ab	2.0	666.0	6.0	same gene	1000
15484	15464	20	1	0.06358	2017.0	ORF1ab	1.0	673.0	1997.0	ORF1ab	2.0	666.0	7.0	same gene	1000
15485	15464	21	1	0.06358	2018.0	ORF1ab	2.0	673.0	1997.0	ORF1ab	2.0	666.0	7.0	same gene	1000
15486	15464	22	1	0.06358	2019.0	ORF1ab	3.0	673.0	1997.0	ORF1ab	2.0	666.0	7.0	same gene	1000
15487	15464	23	1	0.06358	2020.0	ORF1ab	1.0	674.0	1997.0	ORF1ab	2.0	666.0	8.0	same gene	1000
15488	15464	24	1	0.06358	2021.0	ORF1ab	2.0	674.0	1997.0	ORF1ab	2.0	666.0	8.0	same gene	1000
15489	15464	25	1	0.06358	2022.0	ORF1ab	3.0	674.0	1997.0	ORF1ab	2.0	666.0	8.0	same gene	1000
15490	15464	26	1	0.06358	2023.0	ORF1ab	1.0	675.0	1997.0	ORF1ab	2.0	666.0	9.0	same gene	1000
15491	15464	27	1	0.06358	2024.0	ORF1ab	2.0	675.0	1997.0	ORF1ab	2.0	666.0	9.0	same gene	1000
15492	15464	28	1	0.06358	2025.0	ORF1ab	3.0	675.0	1997.0	ORF1ab	2.0	666.0	9.0	same gene	1000
15493	15464	29	1	0.06358	2026.0	ORF1ab	1.0	676.0	1997.0	ORF1ab	2.0	666.0	10.0	same gene	1000
15494	15464	30	1	0.06358	2027.0	ORF1ab	2.0	676.0	1997.0	ORF1ab	2.0	666.0	10.0	same gene	1000
15495	15464	31	1	0.06344	2028.0	ORF1ab	3.0	676.0	1997.0	ORF1ab	2.0	666.0	10.0	same gene	1000
15496	15464	32	1	0.06358	2029.0	ORF1ab	1.0	677.0	1997.0	ORF1ab	2.0	666.0	11.0	same gene	1000
15497	15464	33	1	0.06358	2030.0	ORF1ab	2.0	677.0	1997.0	ORF1ab	2.0	666.0	11.0	same gene	1000
15498	15464	34	1	0.06358	2031.0	ORF1ab	3.0	677.0	1997.0	ORF1ab	2.0	666.0	11.0	same gene	1000
15499	15464	35	1	0.06358	2032.0	ORF1ab	1.0	678.0	1997.0	ORF1ab	2.0	666.0	12.0	same gene	1000
15500	15464	36	1	0.05635	2033.0	ORF1ab	2.0	678.0	1997.0	ORF1ab	2.0	666.0	12.0	same gene	1000
15501	15464	37	1	0.05635	2034.0	ORF1ab	3.0	678.0	1997.0	ORF1ab	2.0	666.0	12.0	same gene	1000
15502	15464	38	1	0.05635	2035.0	ORF1ab	1.0	679.0	1997.0	ORF1ab	2.0	666.0	13.0	same gene	1000
15503	15464	39	1	0.05635	2036.0	ORF1ab	2.0	679.0	1997.0	ORF1ab	2.0	666.0	13.0	same gene	1000
15504	15464	40	1	0.05635	2037.0	ORF1ab	3.0	679.0	1997.0	ORF1ab	2.0	666.0	13.0	same gene	1000
15505	15464	41	1	0.05635	2038.0	ORF1ab	1.0	680.0	1997.0	ORF1ab	2.0	666.0	14.0	same gene	1000
15506	15464	42	1	0.05635	2039.0	ORF1ab	2.0	680.0	1997.0	ORF1ab	2.0	666.0	14.0	same gene	1000
15507	15464	43	1	0.05635	2040.0	ORF1ab	3.0	680.0	1997.0	ORF1ab	2.0	666.0	14.0	same gene	1000
15508	15464	44	1	0.05635	2041.0	ORF1ab	1.0	681.0	1997.0	ORF1ab	2.0	666.0	15.0	same gene	1000
15509	15464	45	1	0.05635	2042.0	ORF1ab	2.0	681.0	1997.0	ORF1ab	2.0	666.0	15.0	same gene	1000
15510	15464	46	1	0.05635	2043.0	ORF1ab	3.0	681.0	1997.0	ORF1ab	2.0	666.0	15.0	same gene	1000
15511	15464	47	1	0.05635	2044.0	ORF1ab	1.0	682.0	1997.0	ORF1ab	2.0	666.0	16.0	same gene	1000
15512	15464	48	1	0.05635	2045.0	ORF1ab	2.0	682.0	1997.0	ORF1ab	2.0	666.0	16.0	same gene	1000
15513	15464	49	1	0.05635	2046.0	ORF1ab	3.0	682.0	1997.0	ORF1ab	2.0	666.0	16.0	same gene	1000
15514	15464	50	1	0.05635	2047.0	ORF1ab	1.0	683.0	1997.0	ORF1ab	2.0	666.0	17.0	same gene	1000
15515	15464	51	1	0.05635	2048.0	ORF1ab	2.0	683.0	1997.0	ORF1ab	2.0	666.0	17.0	same gene	1000
15516	15464	52	1	0.05635	2049.0	ORF1ab	3.0	683.0	1997.0	ORF1ab	2.0	666.0	17.0	same gene	1000
15517	15464	53	1	0.05635	2050.0	ORF1ab	1.0	684.0	1997.0	ORF1ab	2.0	666.0	18.0	same gene	1000
15518	15464	54	1	0.05635	2051.0	ORF1ab	2.0	684.0	1997.0	ORF1ab	2.0	666.0	18.0	same gene	1000
15519	15464	55	1	0.05635	2052.0	ORF1ab	3.0	684.0	1997.0	ORF1ab	2.0	666.0	18.0	same gene	1000
15520	15464	56	1	0.05635	2053.0	ORF1ab	1.0	685.0	1997.0	ORF1ab	2.0	666.0	19.0	same gene	1000
15522	15464	58	1	0.05635	2055.0	ORF1ab	3.0	685.0	1997.0	ORF1ab	2.0	666.0	19.0	same gene	1000
15523	15464	59	1	0.05635	2056.0	ORF1ab	1.0	686.0	1997.0	ORF1ab	2.0	666.0	20.0	same gene	1000
15524	15464	60	1	0.05635	2057.0	ORF1ab	2.0	686.0	1997.0	ORF1ab	2.0	666.0	20.0	same gene	1000
15525	15464	61	1	0.05635	2058.0	ORF1ab	3.0	686.0	1997.0	ORF1ab	2.0	666.0	20.0	same gene	1000
15526	15464	62	1	0.05635	2059.0	ORF1ab	1.0	687.0	1997.0	ORF1ab	2.0	666.0	21.0	same gene	1000
15527	15464	63	1	0.05635	2060.0	ORF1ab	2.0	687.0	1997.0	ORF1ab	2.0	666.0	21.0	same gene	1000
15528	15464	64	1	0.05635	2061.0	ORF1ab	3.0	687.0	1997.0	ORF1ab	2.0	666.0	21.0	same gene	1000
15529	15464	65	1	0.05635	2062.0	ORF1ab	1.0	688.0	1997.0	ORF1ab	2.0	666.0	22.0	same gene	1000
15531	15464	67	1	0.05635	2064.0	ORF1ab	3.0	688.0	1997.0	ORF1ab	2.0	666.0	22.0	same gene	1000
15532	15464	68	1	0.05635	2065.0	ORF1ab	1.0	689.0	1997.0	ORF1ab	2.0	666.0	23.0	same gene	1000
15469	15465	4	1	0.06358	2002.0	ORF1ab	1.0	668.0	1998.0	ORF1ab	3.0	666.0	2.0	same gene	1000
15470	15465	5	1	0.06358	2003.0	ORF1ab	2.0	668.0	1998.0	ORF1ab	3.0	666.0	2.0	same gene	1000
15471	15465	6	1	0.06358	2004.0	ORF1ab	3.0	668.0	1998.0	ORF1ab	3.0	666.0	2.0	same gene	1000
15472	15465	7	1	0.06358	2005.0	ORF1ab	1.0	669.0	1998.0	ORF1ab	3.0	666.0	3.0	same gene	1000
15473	15465	8	1	0.06358	2006.0	ORF1ab	2.0	669.0	1998.0	ORF1ab	3.0	666.0	3.0	same gene	1000
15474	15465	9	1	0.06358	2007.0	ORF1ab	3.0	669.0	1998.0	ORF1ab	3.0	666.0	3.0	same gene	1000
15475	15465	10	1	0.06358	2008.0	ORF1ab	1.0	670.0	1998.0	ORF1ab	3.0	666.0	4.0	same gene	1000
15476	15465	11	1	0.06358	2009.0	ORF1ab	2.0	670.0	1998.0	ORF1ab	3.0	666.0	4.0	same gene	1000
15477	15465	12	1	0.06358	2010.0	ORF1ab	3.0	670.0	1998.0	ORF1ab	3.0	666.0	4.0	same gene	1000
15478	15465	13	1	0.06358	2011.0	ORF1ab	1.0	671.0	1998.0	ORF1ab	3.0	666.0	5.0	same gene	1000
15479	15465	14	1	0.06358	2012.0	ORF1ab	2.0	671.0	1998.0	ORF1ab	3.0	666.0	5.0	same gene	1000
15480	15465	15	1	0.06274	2013.0	ORF1ab	3.0	671.0	1998.0	ORF1ab	3.0	666.0	5.0	same gene	1000
15481	15465	16	1	0.06358	2014.0	ORF1ab	1.0	672.0	1998.0	ORF1ab	3.0	666.0	6.0	same gene	1000
15482	15465	17	1	0.06358	2015.0	ORF1ab	2.0	672.0	1998.0	ORF1ab	3.0	666.0	6.0	same gene	1000
15483	15465	18	1	0.06358	2016.0	ORF1ab	3.0	672.0	1998.0	ORF1ab	3.0	666.0	6.0	same gene	1000
15484	15465	19	1	0.06358	2017.0	ORF1ab	1.0	673.0	1998.0	ORF1ab	3.0	666.0	7.0	same gene	1000
15485	15465	20	1	0.06358	2018.0	ORF1ab	2.0	673.0	1998.0	ORF1ab	3.0	666.0	7.0	same gene	1000
15486	15465	21	1	0.06358	2019.0	ORF1ab	3.0	673.0	1998.0	ORF1ab	3.0	666.0	7.0	same gene	1000
15487	15465	22	1	0.06358	2020.0	ORF1ab	1.0	674.0	1998.0	ORF1ab	3.0	666.0	8.0	same gene	1000
15488	15465	23	1	0.06358	2021.0	ORF1ab	2.0	674.0	1998.0	ORF1ab	3.0	666.0	8.0	same gene	1000
15489	15465	24	1	0.06358	2022.0	ORF1ab	3.0	674.0	1998.0	ORF1ab	3.0	666.0	8.0	same gene	1000
15490	15465	25	1	0.06358	2023.0	ORF1ab	1.0	675.0	1998.0	ORF1ab	3.0	666.0	9.0	same gene	1000
15491	15465	26	1	0.06358	2024.0	ORF1ab	2.0	675.0	1998.0	ORF1ab	3.0	666.0	9.0	same gene	1000
15492	15465	27	1	0.06358	2025.0	ORF1ab	3.0	675.0	1998.0	ORF1ab	3.0	666.0	9.0	same gene	1000
15493	15465	28	1	0.06358	2026.0	ORF1ab	1.0	676.0	1998.0	ORF1ab	3.0	666.0	10.0	same gene	1000
15494	15465	29	1	0.06358	2027.0	ORF1ab	2.0	676.0	1998.0	ORF1ab	3.0	666.0	10.0	same gene	1000
15495	15465	30	1	0.06344	2028.0	ORF1ab	3.0	676.0	1998.0	ORF1ab	3.0	666.0	10.0	same gene	1000
15496	15465	31	1	0.06358	2029.0	ORF1ab	1.0	677.0	1998.0	ORF1ab	3.0	666.0	11.0	same gene	1000
15497	15465	32	1	0.06358	2030.0	ORF1ab	2.0	677.0	1998.0	ORF1ab	3.0	666.0	11.0	same gene	1000
15498	15465	33	1	0.06358	2031.0	ORF1ab	3.0	677.0	1998.0	ORF1ab	3.0	666.0	11.0	same gene	1000
15499	15465	34	1	0.06358	2032.0	ORF1ab	1.0	678.0	1998.0	ORF1ab	3.0	666.0	12.0	same gene	1000
15500	15465	35	1	0.05635	2033.0	ORF1ab	2.0	678.0	1998.0	ORF1ab	3.0	666.0	12.0	same gene	1000
15501	15465	36	1	0.05635	2034.0	ORF1ab	3.0	678.0	1998.0	ORF1ab	3.0	666.0	12.0	same gene	1000
15502	15465	37	1	0.05635	2035.0	ORF1ab	1.0	679.0	1998.0	ORF1ab	3.0	666.0	13.0	same gene	1000
15503	15465	38	1	0.05635	2036.0	ORF1ab	2.0	679.0	1998.0	ORF1ab	3.0	666.0	13.0	same gene	1000
15504	15465	39	1	0.05635	2037.0	ORF1ab	3.0	679.0	1998.0	ORF1ab	3.0	666.0	13.0	same gene	1000
15505	15465	40	1	0.05635	2038.0	ORF1ab	1.0	680.0	1998.0	ORF1ab	3.0	666.0	14.0	same gene	1000
15506	15465	41	1	0.05635	2039.0	ORF1ab	2.0	680.0	1998.0	ORF1ab	3.0	666.0	14.0	same gene	1000
15507	15465	42	1	0.05635	2040.0	ORF1ab	3.0	680.0	1998.0	ORF1ab	3.0	666.0	14.0	same gene	1000
15508	15465	43	1	0.05635	2041.0	ORF1ab	1.0	681.0	1998.0	ORF1ab	3.0	666.0	15.0	same gene	1000
15509	15465	44	1	0.05635	2042.0	ORF1ab	2.0	681.0	1998.0	ORF1ab	3.0	666.0	15.0	same gene	1000
15510	15465	45	1	0.05635	2043.0	ORF1ab	3.0	681.0	1998.0	ORF1ab	3.0	666.0	15.0	same gene	1000
15511	15465	46	1	0.05635	2044.0	ORF1ab	1.0	682.0	1998.0	ORF1ab	3.0	666.0	16.0	same gene	1000
15512	15465	47	1	0.05635	2045.0	ORF1ab	2.0	682.0	1998.0	ORF1ab	3.0	666.0	16.0	same gene	1000
15513	15465	48	1	0.05635	2046.0	ORF1ab	3.0	682.0	1998.0	ORF1ab	3.0	666.0	16.0	same gene	1000
15514	15465	49	1	0.05635	2047.0	ORF1ab	1.0	683.0	1998.0	ORF1ab	3.0	666.0	17.0	same gene	1000
15515	15465	50	1	0.05635	2048.0	ORF1ab	2.0	683.0	1998.0	ORF1ab	3.0	666.0	17.0	same gene	1000
15516	15465	51	1	0.05635	2049.0	ORF1ab	3.0	683.0	1998.0	ORF1ab	3.0	666.0	17.0	same gene	1000
15517	15465	52	1	0.05635	2050.0	ORF1ab	1.0	684.0	1998.0	ORF1ab	3.0	666.0	18.0	same gene	1000
15518	15465	53	1	0.05635	2051.0	ORF1ab	2.0	684.0	1998.0	ORF1ab	3.0	666.0	18.0	same gene	1000
15519	15465	54	1	0.05635	2052.0	ORF1ab	3.0	684.0	1998.0	ORF1ab	3.0	666.0	18.0	same gene	1000
15520	15465	55	1	0.05635	2053.0	ORF1ab	1.0	685.0	1998.0	ORF1ab	3.0	666.0	19.0	same gene	1000
15522	15465	57	1	0.05635	2055.0	ORF1ab	3.0	685.0	1998.0	ORF1ab	3.0	666.0	19.0	same gene	1000
15523	15465	58	1	0.05635	2056.0	ORF1ab	1.0	686.0	1998.0	ORF1ab	3.0	666.0	20.0	same gene	1000
15524	15465	59	1	0.05635	2057.0	ORF1ab	2.0	686.0	1998.0	ORF1ab	3.0	666.0	20.0	same gene	1000
15525	15465	60	1	0.05635	2058.0	ORF1ab	3.0	686.0	1998.0	ORF1ab	3.0	666.0	20.0	same gene	1000
15526	15465	61	1	0.05635	2059.0	ORF1ab	1.0	687.0	1998.0	ORF1ab	3.0	666.0	21.0	same gene	1000
15527	15465	62	1	0.05635	2060.0	ORF1ab	2.0	687.0	1998.0	ORF1ab	3.0	666.0	21.0	same gene	1000
15528	15465	63	1	0.05635	2061.0	ORF1ab	3.0	687.0	1998.0	ORF1ab	3.0	666.0	21.0	same gene	1000
15529	15465	64	1	0.05635	2062.0	ORF1ab	1.0	688.0	1998.0	ORF1ab	3.0	666.0	22.0	same gene	1000
15531	15465	66	1	0.05635	2064.0	ORF1ab	3.0	688.0	1998.0	ORF1ab	3.0	666.0	22.0	same gene	1000
15532	15465	67	1	0.05635	2065.0	ORF1ab	1.0	689.0	1998.0	ORF1ab	3.0	666.0	23.0	same gene	1000
15472	15466	6	1	0.06358	2005.0	ORF1ab	1.0	669.0	1999.0	ORF1ab	1.0	667.0	2.0	same gene	1000
15473	15466	7	1	0.06358	2006.0	ORF1ab	2.0	669.0	1999.0	ORF1ab	1.0	667.0	2.0	same gene	1000
15474	15466	8	1	0.06358	2007.0	ORF1ab	3.0	669.0	1999.0	ORF1ab	1.0	667.0	2.0	same gene	1000
15475	15466	9	1	0.06358	2008.0	ORF1ab	1.0	670.0	1999.0	ORF1ab	1.0	667.0	3.0	same gene	1000
15476	15466	10	1	0.06358	2009.0	ORF1ab	2.0	670.0	1999.0	ORF1ab	1.0	667.0	3.0	same gene	1000
15477	15466	11	1	0.06358	2010.0	ORF1ab	3.0	670.0	1999.0	ORF1ab	1.0	667.0	3.0	same gene	1000
15478	15466	12	1	0.06358	2011.0	ORF1ab	1.0	671.0	1999.0	ORF1ab	1.0	667.0	4.0	same gene	1000
15479	15466	13	1	0.06358	2012.0	ORF1ab	2.0	671.0	1999.0	ORF1ab	1.0	667.0	4.0	same gene	1000
15480	15466	14	1	0.06274	2013.0	ORF1ab	3.0	671.0	1999.0	ORF1ab	1.0	667.0	4.0	same gene	1000
15481	15466	15	1	0.06358	2014.0	ORF1ab	1.0	672.0	1999.0	ORF1ab	1.0	667.0	5.0	same gene	1000
15482	15466	16	1	0.06358	2015.0	ORF1ab	2.0	672.0	1999.0	ORF1ab	1.0	667.0	5.0	same gene	1000
15483	15466	17	1	0.06358	2016.0	ORF1ab	3.0	672.0	1999.0	ORF1ab	1.0	667.0	5.0	same gene	1000
15484	15466	18	1	0.06358	2017.0	ORF1ab	1.0	673.0	1999.0	ORF1ab	1.0	667.0	6.0	same gene	1000
15485	15466	19	1	0.06358	2018.0	ORF1ab	2.0	673.0	1999.0	ORF1ab	1.0	667.0	6.0	same gene	1000
15486	15466	20	1	0.06358	2019.0	ORF1ab	3.0	673.0	1999.0	ORF1ab	1.0	667.0	6.0	same gene	1000
15487	15466	21	1	0.06358	2020.0	ORF1ab	1.0	674.0	1999.0	ORF1ab	1.0	667.0	7.0	same gene	1000
15488	15466	22	1	0.06358	2021.0	ORF1ab	2.0	674.0	1999.0	ORF1ab	1.0	667.0	7.0	same gene	1000
15489	15466	23	1	0.06358	2022.0	ORF1ab	3.0	674.0	1999.0	ORF1ab	1.0	667.0	7.0	same gene	1000
15490	15466	24	1	0.06358	2023.0	ORF1ab	1.0	675.0	1999.0	ORF1ab	1.0	667.0	8.0	same gene	1000
15491	15466	25	1	0.06358	2024.0	ORF1ab	2.0	675.0	1999.0	ORF1ab	1.0	667.0	8.0	same gene	1000
15492	15466	26	1	0.06358	2025.0	ORF1ab	3.0	675.0	1999.0	ORF1ab	1.0	667.0	8.0	same gene	1000
15493	15466	27	1	0.06358	2026.0	ORF1ab	1.0	676.0	1999.0	ORF1ab	1.0	667.0	9.0	same gene	1000
15494	15466	28	1	0.06358	2027.0	ORF1ab	2.0	676.0	1999.0	ORF1ab	1.0	667.0	9.0	same gene	1000
15495	15466	29	1	0.06344	2028.0	ORF1ab	3.0	676.0	1999.0	ORF1ab	1.0	667.0	9.0	same gene	1000
15496	15466	30	1	0.06358	2029.0	ORF1ab	1.0	677.0	1999.0	ORF1ab	1.0	667.0	10.0	same gene	1000
15497	15466	31	1	0.06358	2030.0	ORF1ab	2.0	677.0	1999.0	ORF1ab	1.0	667.0	10.0	same gene	1000
15498	15466	32	1	0.06358	2031.0	ORF1ab	3.0	677.0	1999.0	ORF1ab	1.0	667.0	10.0	same gene	1000
15499	15466	33	1	0.06358	2032.0	ORF1ab	1.0	678.0	1999.0	ORF1ab	1.0	667.0	11.0	same gene	1000
15500	15466	34	1	0.05635	2033.0	ORF1ab	2.0	678.0	1999.0	ORF1ab	1.0	667.0	11.0	same gene	1000
15501	15466	35	1	0.05635	2034.0	ORF1ab	3.0	678.0	1999.0	ORF1ab	1.0	667.0	11.0	same gene	1000
15502	15466	36	1	0.05635	2035.0	ORF1ab	1.0	679.0	1999.0	ORF1ab	1.0	667.0	12.0	same gene	1000
15503	15466	37	1	0.05635	2036.0	ORF1ab	2.0	679.0	1999.0	ORF1ab	1.0	667.0	12.0	same gene	1000
15504	15466	38	1	0.05635	2037.0	ORF1ab	3.0	679.0	1999.0	ORF1ab	1.0	667.0	12.0	same gene	1000
15505	15466	39	1	0.05635	2038.0	ORF1ab	1.0	680.0	1999.0	ORF1ab	1.0	667.0	13.0	same gene	1000
15506	15466	40	1	0.05635	2039.0	ORF1ab	2.0	680.0	1999.0	ORF1ab	1.0	667.0	13.0	same gene	1000
15507	15466	41	1	0.05635	2040.0	ORF1ab	3.0	680.0	1999.0	ORF1ab	1.0	667.0	13.0	same gene	1000
15508	15466	42	1	0.05635	2041.0	ORF1ab	1.0	681.0	1999.0	ORF1ab	1.0	667.0	14.0	same gene	1000
15509	15466	43	1	0.05635	2042.0	ORF1ab	2.0	681.0	1999.0	ORF1ab	1.0	667.0	14.0	same gene	1000
15510	15466	44	1	0.05635	2043.0	ORF1ab	3.0	681.0	1999.0	ORF1ab	1.0	667.0	14.0	same gene	1000
15511	15466	45	1	0.05635	2044.0	ORF1ab	1.0	682.0	1999.0	ORF1ab	1.0	667.0	15.0	same gene	1000
15512	15466	46	1	0.05635	2045.0	ORF1ab	2.0	682.0	1999.0	ORF1ab	1.0	667.0	15.0	same gene	1000
15513	15466	47	1	0.05635	2046.0	ORF1ab	3.0	682.0	1999.0	ORF1ab	1.0	667.0	15.0	same gene	1000
15514	15466	48	1	0.05635	2047.0	ORF1ab	1.0	683.0	1999.0	ORF1ab	1.0	667.0	16.0	same gene	1000
15515	15466	49	1	0.05635	2048.0	ORF1ab	2.0	683.0	1999.0	ORF1ab	1.0	667.0	16.0	same gene	1000
15516	15466	50	1	0.05635	2049.0	ORF1ab	3.0	683.0	1999.0	ORF1ab	1.0	667.0	16.0	same gene	1000
15517	15466	51	1	0.05635	2050.0	ORF1ab	1.0	684.0	1999.0	ORF1ab	1.0	667.0	17.0	same gene	1000
15518	15466	52	1	0.05635	2051.0	ORF1ab	2.0	684.0	1999.0	ORF1ab	1.0	667.0	17.0	same gene	1000
15519	15466	53	1	0.05635	2052.0	ORF1ab	3.0	684.0	1999.0	ORF1ab	1.0	667.0	17.0	same gene	1000
15520	15466	54	1	0.05635	2053.0	ORF1ab	1.0	685.0	1999.0	ORF1ab	1.0	667.0	18.0	same gene	1000
15522	15466	56	1	0.05635	2055.0	ORF1ab	3.0	685.0	1999.0	ORF1ab	1.0	667.0	18.0	same gene	1000
15523	15466	57	1	0.05635	2056.0	ORF1ab	1.0	686.0	1999.0	ORF1ab	1.0	667.0	19.0	same gene	1000
15524	15466	58	1	0.05635	2057.0	ORF1ab	2.0	686.0	1999.0	ORF1ab	1.0	667.0	19.0	same gene	1000
15525	15466	59	1	0.05635	2058.0	ORF1ab	3.0	686.0	1999.0	ORF1ab	1.0	667.0	19.0	same gene	1000
15526	15466	60	1	0.05635	2059.0	ORF1ab	1.0	687.0	1999.0	ORF1ab	1.0	667.0	20.0	same gene	1000
15527	15466	61	1	0.05635	2060.0	ORF1ab	2.0	687.0	1999.0	ORF1ab	1.0	667.0	20.0	same gene	1000
15528	15466	62	1	0.05635	2061.0	ORF1ab	3.0	687.0	1999.0	ORF1ab	1.0	667.0	20.0	same gene	1000
15529	15466	63	1	0.05635	2062.0	ORF1ab	1.0	688.0	1999.0	ORF1ab	1.0	667.0	21.0	same gene	1000
15531	15466	65	1	0.05635	2064.0	ORF1ab	3.0	688.0	1999.0	ORF1ab	1.0	667.0	21.0	same gene	1000
15532	15466	66	1	0.05635	2065.0	ORF1ab	1.0	689.0	1999.0	ORF1ab	1.0	667.0	22.0	same gene	1000
15472	15467	5	1	0.06358	2005.0	ORF1ab	1.0	669.0	2000.0	ORF1ab	2.0	667.0	2.0	same gene	1000
15473	15467	6	1	0.06358	2006.0	ORF1ab	2.0	669.0	2000.0	ORF1ab	2.0	667.0	2.0	same gene	1000
15474	15467	7	1	0.06358	2007.0	ORF1ab	3.0	669.0	2000.0	ORF1ab	2.0	667.0	2.0	same gene	1000
15475	15467	8	1	0.06358	2008.0	ORF1ab	1.0	670.0	2000.0	ORF1ab	2.0	667.0	3.0	same gene	1000
15476	15467	9	1	0.06358	2009.0	ORF1ab	2.0	670.0	2000.0	ORF1ab	2.0	667.0	3.0	same gene	1000
15477	15467	10	1	0.06358	2010.0	ORF1ab	3.0	670.0	2000.0	ORF1ab	2.0	667.0	3.0	same gene	1000
15478	15467	11	1	0.06358	2011.0	ORF1ab	1.0	671.0	2000.0	ORF1ab	2.0	667.0	4.0	same gene	1000
15479	15467	12	1	0.06358	2012.0	ORF1ab	2.0	671.0	2000.0	ORF1ab	2.0	667.0	4.0	same gene	1000
15480	15467	13	1	0.06274	2013.0	ORF1ab	3.0	671.0	2000.0	ORF1ab	2.0	667.0	4.0	same gene	1000
15481	15467	14	1	0.06358	2014.0	ORF1ab	1.0	672.0	2000.0	ORF1ab	2.0	667.0	5.0	same gene	1000
15482	15467	15	1	0.06358	2015.0	ORF1ab	2.0	672.0	2000.0	ORF1ab	2.0	667.0	5.0	same gene	1000
15483	15467	16	1	0.06358	2016.0	ORF1ab	3.0	672.0	2000.0	ORF1ab	2.0	667.0	5.0	same gene	1000
15484	15467	17	1	0.06358	2017.0	ORF1ab	1.0	673.0	2000.0	ORF1ab	2.0	667.0	6.0	same gene	1000
15485	15467	18	1	0.06358	2018.0	ORF1ab	2.0	673.0	2000.0	ORF1ab	2.0	667.0	6.0	same gene	1000
15486	15467	19	1	0.06358	2019.0	ORF1ab	3.0	673.0	2000.0	ORF1ab	2.0	667.0	6.0	same gene	1000
15487	15467	20	1	0.06358	2020.0	ORF1ab	1.0	674.0	2000.0	ORF1ab	2.0	667.0	7.0	same gene	1000
15488	15467	21	1	0.06358	2021.0	ORF1ab	2.0	674.0	2000.0	ORF1ab	2.0	667.0	7.0	same gene	1000
15489	15467	22	1	0.06358	2022.0	ORF1ab	3.0	674.0	2000.0	ORF1ab	2.0	667.0	7.0	same gene	1000
15490	15467	23	1	0.06358	2023.0	ORF1ab	1.0	675.0	2000.0	ORF1ab	2.0	667.0	8.0	same gene	1000
15491	15467	24	1	0.06358	2024.0	ORF1ab	2.0	675.0	2000.0	ORF1ab	2.0	667.0	8.0	same gene	1000
15492	15467	25	1	0.06358	2025.0	ORF1ab	3.0	675.0	2000.0	ORF1ab	2.0	667.0	8.0	same gene	1000
15493	15467	26	1	0.06358	2026.0	ORF1ab	1.0	676.0	2000.0	ORF1ab	2.0	667.0	9.0	same gene	1000
15494	15467	27	1	0.06358	2027.0	ORF1ab	2.0	676.0	2000.0	ORF1ab	2.0	667.0	9.0	same gene	1000
15495	15467	28	1	0.06344	2028.0	ORF1ab	3.0	676.0	2000.0	ORF1ab	2.0	667.0	9.0	same gene	1000
15496	15467	29	1	0.06358	2029.0	ORF1ab	1.0	677.0	2000.0	ORF1ab	2.0	667.0	10.0	same gene	1000
15497	15467	30	1	0.06358	2030.0	ORF1ab	2.0	677.0	2000.0	ORF1ab	2.0	667.0	10.0	same gene	1000
15498	15467	31	1	0.06358	2031.0	ORF1ab	3.0	677.0	2000.0	ORF1ab	2.0	667.0	10.0	same gene	1000
15499	15467	32	1	0.06358	2032.0	ORF1ab	1.0	678.0	2000.0	ORF1ab	2.0	667.0	11.0	same gene	1000
15500	15467	33	1	0.05635	2033.0	ORF1ab	2.0	678.0	2000.0	ORF1ab	2.0	667.0	11.0	same gene	1000
15501	15467	34	1	0.05635	2034.0	ORF1ab	3.0	678.0	2000.0	ORF1ab	2.0	667.0	11.0	same gene	1000
15502	15467	35	1	0.05635	2035.0	ORF1ab	1.0	679.0	2000.0	ORF1ab	2.0	667.0	12.0	same gene	1000
15503	15467	36	1	0.05635	2036.0	ORF1ab	2.0	679.0	2000.0	ORF1ab	2.0	667.0	12.0	same gene	1000
15504	15467	37	1	0.05635	2037.0	ORF1ab	3.0	679.0	2000.0	ORF1ab	2.0	667.0	12.0	same gene	1000
15505	15467	38	1	0.05635	2038.0	ORF1ab	1.0	680.0	2000.0	ORF1ab	2.0	667.0	13.0	same gene	1000
15506	15467	39	1	0.05635	2039.0	ORF1ab	2.0	680.0	2000.0	ORF1ab	2.0	667.0	13.0	same gene	1000
15507	15467	40	1	0.05635	2040.0	ORF1ab	3.0	680.0	2000.0	ORF1ab	2.0	667.0	13.0	same gene	1000
15508	15467	41	1	0.05635	2041.0	ORF1ab	1.0	681.0	2000.0	ORF1ab	2.0	667.0	14.0	same gene	1000
15509	15467	42	1	0.05635	2042.0	ORF1ab	2.0	681.0	2000.0	ORF1ab	2.0	667.0	14.0	same gene	1000
15510	15467	43	1	0.05635	2043.0	ORF1ab	3.0	681.0	2000.0	ORF1ab	2.0	667.0	14.0	same gene	1000
15511	15467	44	1	0.05635	2044.0	ORF1ab	1.0	682.0	2000.0	ORF1ab	2.0	667.0	15.0	same gene	1000
15512	15467	45	1	0.05635	2045.0	ORF1ab	2.0	682.0	2000.0	ORF1ab	2.0	667.0	15.0	same gene	1000
15513	15467	46	1	0.05635	2046.0	ORF1ab	3.0	682.0	2000.0	ORF1ab	2.0	667.0	15.0	same gene	1000
15514	15467	47	1	0.05635	2047.0	ORF1ab	1.0	683.0	2000.0	ORF1ab	2.0	667.0	16.0	same gene	1000
15515	15467	48	1	0.05635	2048.0	ORF1ab	2.0	683.0	2000.0	ORF1ab	2.0	667.0	16.0	same gene	1000
15516	15467	49	1	0.05635	2049.0	ORF1ab	3.0	683.0	2000.0	ORF1ab	2.0	667.0	16.0	same gene	1000
15517	15467	50	1	0.05635	2050.0	ORF1ab	1.0	684.0	2000.0	ORF1ab	2.0	667.0	17.0	same gene	1000
15518	15467	51	1	0.05635	2051.0	ORF1ab	2.0	684.0	2000.0	ORF1ab	2.0	667.0	17.0	same gene	1000
15519	15467	52	1	0.05635	2052.0	ORF1ab	3.0	684.0	2000.0	ORF1ab	2.0	667.0	17.0	same gene	1000
15520	15467	53	1	0.05635	2053.0	ORF1ab	1.0	685.0	2000.0	ORF1ab	2.0	667.0	18.0	same gene	1000
15522	15467	55	1	0.05635	2055.0	ORF1ab	3.0	685.0	2000.0	ORF1ab	2.0	667.0	18.0	same gene	1000
15523	15467	56	1	0.05635	2056.0	ORF1ab	1.0	686.0	2000.0	ORF1ab	2.0	667.0	19.0	same gene	1000
15524	15467	57	1	0.05635	2057.0	ORF1ab	2.0	686.0	2000.0	ORF1ab	2.0	667.0	19.0	same gene	1000
15525	15467	58	1	0.05635	2058.0	ORF1ab	3.0	686.0	2000.0	ORF1ab	2.0	667.0	19.0	same gene	1000
15526	15467	59	1	0.05635	2059.0	ORF1ab	1.0	687.0	2000.0	ORF1ab	2.0	667.0	20.0	same gene	1000
15527	15467	60	1	0.05635	2060.0	ORF1ab	2.0	687.0	2000.0	ORF1ab	2.0	667.0	20.0	same gene	1000
15528	15467	61	1	0.05635	2061.0	ORF1ab	3.0	687.0	2000.0	ORF1ab	2.0	667.0	20.0	same gene	1000
15529	15467	62	1	0.05635	2062.0	ORF1ab	1.0	688.0	2000.0	ORF1ab	2.0	667.0	21.0	same gene	1000
15531	15467	64	1	0.05635	2064.0	ORF1ab	3.0	688.0	2000.0	ORF1ab	2.0	667.0	21.0	same gene	1000
15532	15467	65	1	0.05635	2065.0	ORF1ab	1.0	689.0	2000.0	ORF1ab	2.0	667.0	22.0	same gene	1000
15472	15468	4	1	0.06358	2005.0	ORF1ab	1.0	669.0	2001.0	ORF1ab	3.0	667.0	2.0	same gene	1000
15473	15468	5	1	0.06358	2006.0	ORF1ab	2.0	669.0	2001.0	ORF1ab	3.0	667.0	2.0	same gene	1000
15474	15468	6	1	0.06358	2007.0	ORF1ab	3.0	669.0	2001.0	ORF1ab	3.0	667.0	2.0	same gene	1000
15475	15468	7	1	0.06358	2008.0	ORF1ab	1.0	670.0	2001.0	ORF1ab	3.0	667.0	3.0	same gene	1000
15476	15468	8	1	0.06358	2009.0	ORF1ab	2.0	670.0	2001.0	ORF1ab	3.0	667.0	3.0	same gene	1000
15477	15468	9	1	0.06358	2010.0	ORF1ab	3.0	670.0	2001.0	ORF1ab	3.0	667.0	3.0	same gene	1000
15478	15468	10	1	0.06358	2011.0	ORF1ab	1.0	671.0	2001.0	ORF1ab	3.0	667.0	4.0	same gene	1000
15479	15468	11	1	0.06358	2012.0	ORF1ab	2.0	671.0	2001.0	ORF1ab	3.0	667.0	4.0	same gene	1000
15480	15468	12	1	0.06274	2013.0	ORF1ab	3.0	671.0	2001.0	ORF1ab	3.0	667.0	4.0	same gene	1000
15481	15468	13	1	0.06358	2014.0	ORF1ab	1.0	672.0	2001.0	ORF1ab	3.0	667.0	5.0	same gene	1000
15482	15468	14	1	0.06358	2015.0	ORF1ab	2.0	672.0	2001.0	ORF1ab	3.0	667.0	5.0	same gene	1000
15483	15468	15	1	0.06358	2016.0	ORF1ab	3.0	672.0	2001.0	ORF1ab	3.0	667.0	5.0	same gene	1000
15484	15468	16	1	0.06358	2017.0	ORF1ab	1.0	673.0	2001.0	ORF1ab	3.0	667.0	6.0	same gene	1000
15485	15468	17	1	0.06358	2018.0	ORF1ab	2.0	673.0	2001.0	ORF1ab	3.0	667.0	6.0	same gene	1000
15486	15468	18	1	0.06358	2019.0	ORF1ab	3.0	673.0	2001.0	ORF1ab	3.0	667.0	6.0	same gene	1000
15487	15468	19	1	0.06358	2020.0	ORF1ab	1.0	674.0	2001.0	ORF1ab	3.0	667.0	7.0	same gene	1000
15488	15468	20	1	0.06358	2021.0	ORF1ab	2.0	674.0	2001.0	ORF1ab	3.0	667.0	7.0	same gene	1000
15489	15468	21	1	0.06358	2022.0	ORF1ab	3.0	674.0	2001.0	ORF1ab	3.0	667.0	7.0	same gene	1000
15490	15468	22	1	0.06358	2023.0	ORF1ab	1.0	675.0	2001.0	ORF1ab	3.0	667.0	8.0	same gene	1000
15491	15468	23	1	0.06358	2024.0	ORF1ab	2.0	675.0	2001.0	ORF1ab	3.0	667.0	8.0	same gene	1000
15492	15468	24	1	0.06358	2025.0	ORF1ab	3.0	675.0	2001.0	ORF1ab	3.0	667.0	8.0	same gene	1000
15493	15468	25	1	0.06358	2026.0	ORF1ab	1.0	676.0	2001.0	ORF1ab	3.0	667.0	9.0	same gene	1000
15494	15468	26	1	0.06358	2027.0	ORF1ab	2.0	676.0	2001.0	ORF1ab	3.0	667.0	9.0	same gene	1000
15495	15468	27	1	0.06344	2028.0	ORF1ab	3.0	676.0	2001.0	ORF1ab	3.0	667.0	9.0	same gene	1000
15496	15468	28	1	0.06358	2029.0	ORF1ab	1.0	677.0	2001.0	ORF1ab	3.0	667.0	10.0	same gene	1000
15497	15468	29	1	0.06358	2030.0	ORF1ab	2.0	677.0	2001.0	ORF1ab	3.0	667.0	10.0	same gene	1000
15498	15468	30	1	0.06358	2031.0	ORF1ab	3.0	677.0	2001.0	ORF1ab	3.0	667.0	10.0	same gene	1000
15499	15468	31	1	0.06358	2032.0	ORF1ab	1.0	678.0	2001.0	ORF1ab	3.0	667.0	11.0	same gene	1000
15500	15468	32	1	0.05635	2033.0	ORF1ab	2.0	678.0	2001.0	ORF1ab	3.0	667.0	11.0	same gene	1000
15501	15468	33	1	0.05635	2034.0	ORF1ab	3.0	678.0	2001.0	ORF1ab	3.0	667.0	11.0	same gene	1000
15502	15468	34	1	0.05635	2035.0	ORF1ab	1.0	679.0	2001.0	ORF1ab	3.0	667.0	12.0	same gene	1000
15503	15468	35	1	0.05635	2036.0	ORF1ab	2.0	679.0	2001.0	ORF1ab	3.0	667.0	12.0	same gene	1000
15504	15468	36	1	0.05635	2037.0	ORF1ab	3.0	679.0	2001.0	ORF1ab	3.0	667.0	12.0	same gene	1000
15505	15468	37	1	0.05635	2038.0	ORF1ab	1.0	680.0	2001.0	ORF1ab	3.0	667.0	13.0	same gene	1000
15506	15468	38	1	0.05635	2039.0	ORF1ab	2.0	680.0	2001.0	ORF1ab	3.0	667.0	13.0	same gene	1000
15507	15468	39	1	0.05635	2040.0	ORF1ab	3.0	680.0	2001.0	ORF1ab	3.0	667.0	13.0	same gene	1000
15508	15468	40	1	0.05635	2041.0	ORF1ab	1.0	681.0	2001.0	ORF1ab	3.0	667.0	14.0	same gene	1000
15509	15468	41	1	0.05635	2042.0	ORF1ab	2.0	681.0	2001.0	ORF1ab	3.0	667.0	14.0	same gene	1000
15510	15468	42	1	0.05635	2043.0	ORF1ab	3.0	681.0	2001.0	ORF1ab	3.0	667.0	14.0	same gene	1000
15511	15468	43	1	0.05635	2044.0	ORF1ab	1.0	682.0	2001.0	ORF1ab	3.0	667.0	15.0	same gene	1000
15512	15468	44	1	0.05635	2045.0	ORF1ab	2.0	682.0	2001.0	ORF1ab	3.0	667.0	15.0	same gene	1000
15513	15468	45	1	0.05635	2046.0	ORF1ab	3.0	682.0	2001.0	ORF1ab	3.0	667.0	15.0	same gene	1000
15514	15468	46	1	0.05635	2047.0	ORF1ab	1.0	683.0	2001.0	ORF1ab	3.0	667.0	16.0	same gene	1000
15515	15468	47	1	0.05635	2048.0	ORF1ab	2.0	683.0	2001.0	ORF1ab	3.0	667.0	16.0	same gene	1000
15516	15468	48	1	0.05635	2049.0	ORF1ab	3.0	683.0	2001.0	ORF1ab	3.0	667.0	16.0	same gene	1000
15517	15468	49	1	0.05635	2050.0	ORF1ab	1.0	684.0	2001.0	ORF1ab	3.0	667.0	17.0	same gene	1000
15518	15468	50	1	0.05635	2051.0	ORF1ab	2.0	684.0	2001.0	ORF1ab	3.0	667.0	17.0	same gene	1000
15519	15468	51	1	0.05635	2052.0	ORF1ab	3.0	684.0	2001.0	ORF1ab	3.0	667.0	17.0	same gene	1000
15520	15468	52	1	0.05635	2053.0	ORF1ab	1.0	685.0	2001.0	ORF1ab	3.0	667.0	18.0	same gene	1000
15522	15468	54	1	0.05635	2055.0	ORF1ab	3.0	685.0	2001.0	ORF1ab	3.0	667.0	18.0	same gene	1000
15523	15468	55	1	0.05635	2056.0	ORF1ab	1.0	686.0	2001.0	ORF1ab	3.0	667.0	19.0	same gene	1000
15524	15468	56	1	0.05635	2057.0	ORF1ab	2.0	686.0	2001.0	ORF1ab	3.0	667.0	19.0	same gene	1000
15525	15468	57	1	0.05635	2058.0	ORF1ab	3.0	686.0	2001.0	ORF1ab	3.0	667.0	19.0	same gene	1000
15526	15468	58	1	0.05635	2059.0	ORF1ab	1.0	687.0	2001.0	ORF1ab	3.0	667.0	20.0	same gene	1000
15527	15468	59	1	0.05635	2060.0	ORF1ab	2.0	687.0	2001.0	ORF1ab	3.0	667.0	20.0	same gene	1000
15528	15468	60	1	0.05635	2061.0	ORF1ab	3.0	687.0	2001.0	ORF1ab	3.0	667.0	20.0	same gene	1000
15529	15468	61	1	0.05635	2062.0	ORF1ab	1.0	688.0	2001.0	ORF1ab	3.0	667.0	21.0	same gene	1000
15531	15468	63	1	0.05635	2064.0	ORF1ab	3.0	688.0	2001.0	ORF1ab	3.0	667.0	21.0	same gene	1000
15532	15468	64	1	0.05635	2065.0	ORF1ab	1.0	689.0	2001.0	ORF1ab	3.0	667.0	22.0	same gene	1000
15475	15469	6	1	0.06358	2008.0	ORF1ab	1.0	670.0	2002.0	ORF1ab	1.0	668.0	2.0	same gene	1000
15476	15469	7	1	0.06358	2009.0	ORF1ab	2.0	670.0	2002.0	ORF1ab	1.0	668.0	2.0	same gene	1000
15477	15469	8	1	0.06358	2010.0	ORF1ab	3.0	670.0	2002.0	ORF1ab	1.0	668.0	2.0	same gene	1000
15478	15469	9	1	0.06358	2011.0	ORF1ab	1.0	671.0	2002.0	ORF1ab	1.0	668.0	3.0	same gene	1000
15479	15469	10	1	0.06358	2012.0	ORF1ab	2.0	671.0	2002.0	ORF1ab	1.0	668.0	3.0	same gene	1000
15480	15469	11	1	0.06274	2013.0	ORF1ab	3.0	671.0	2002.0	ORF1ab	1.0	668.0	3.0	same gene	1000
15481	15469	12	1	0.06358	2014.0	ORF1ab	1.0	672.0	2002.0	ORF1ab	1.0	668.0	4.0	same gene	1000
15482	15469	13	1	0.06358	2015.0	ORF1ab	2.0	672.0	2002.0	ORF1ab	1.0	668.0	4.0	same gene	1000
15483	15469	14	1	0.06358	2016.0	ORF1ab	3.0	672.0	2002.0	ORF1ab	1.0	668.0	4.0	same gene	1000
15484	15469	15	1	0.06358	2017.0	ORF1ab	1.0	673.0	2002.0	ORF1ab	1.0	668.0	5.0	same gene	1000
15485	15469	16	1	0.06358	2018.0	ORF1ab	2.0	673.0	2002.0	ORF1ab	1.0	668.0	5.0	same gene	1000
15486	15469	17	1	0.06358	2019.0	ORF1ab	3.0	673.0	2002.0	ORF1ab	1.0	668.0	5.0	same gene	1000
15487	15469	18	1	0.06358	2020.0	ORF1ab	1.0	674.0	2002.0	ORF1ab	1.0	668.0	6.0	same gene	1000
15488	15469	19	1	0.06358	2021.0	ORF1ab	2.0	674.0	2002.0	ORF1ab	1.0	668.0	6.0	same gene	1000
15489	15469	20	1	0.06358	2022.0	ORF1ab	3.0	674.0	2002.0	ORF1ab	1.0	668.0	6.0	same gene	1000
15490	15469	21	1	0.06358	2023.0	ORF1ab	1.0	675.0	2002.0	ORF1ab	1.0	668.0	7.0	same gene	1000
15491	15469	22	1	0.06358	2024.0	ORF1ab	2.0	675.0	2002.0	ORF1ab	1.0	668.0	7.0	same gene	1000
15492	15469	23	1	0.06358	2025.0	ORF1ab	3.0	675.0	2002.0	ORF1ab	1.0	668.0	7.0	same gene	1000
15493	15469	24	1	0.06358	2026.0	ORF1ab	1.0	676.0	2002.0	ORF1ab	1.0	668.0	8.0	same gene	1000
15494	15469	25	1	0.06358	2027.0	ORF1ab	2.0	676.0	2002.0	ORF1ab	1.0	668.0	8.0	same gene	1000
15495	15469	26	1	0.06344	2028.0	ORF1ab	3.0	676.0	2002.0	ORF1ab	1.0	668.0	8.0	same gene	1000
15496	15469	27	1	0.06358	2029.0	ORF1ab	1.0	677.0	2002.0	ORF1ab	1.0	668.0	9.0	same gene	1000
15497	15469	28	1	0.06358	2030.0	ORF1ab	2.0	677.0	2002.0	ORF1ab	1.0	668.0	9.0	same gene	1000
15498	15469	29	1	0.06358	2031.0	ORF1ab	3.0	677.0	2002.0	ORF1ab	1.0	668.0	9.0	same gene	1000
15499	15469	30	1	0.06358	2032.0	ORF1ab	1.0	678.0	2002.0	ORF1ab	1.0	668.0	10.0	same gene	1000
15500	15469	31	1	0.05635	2033.0	ORF1ab	2.0	678.0	2002.0	ORF1ab	1.0	668.0	10.0	same gene	1000
15501	15469	32	1	0.05635	2034.0	ORF1ab	3.0	678.0	2002.0	ORF1ab	1.0	668.0	10.0	same gene	1000
15502	15469	33	1	0.05635	2035.0	ORF1ab	1.0	679.0	2002.0	ORF1ab	1.0	668.0	11.0	same gene	1000
15503	15469	34	1	0.05635	2036.0	ORF1ab	2.0	679.0	2002.0	ORF1ab	1.0	668.0	11.0	same gene	1000
15504	15469	35	1	0.05635	2037.0	ORF1ab	3.0	679.0	2002.0	ORF1ab	1.0	668.0	11.0	same gene	1000
15505	15469	36	1	0.05635	2038.0	ORF1ab	1.0	680.0	2002.0	ORF1ab	1.0	668.0	12.0	same gene	1000
15506	15469	37	1	0.05635	2039.0	ORF1ab	2.0	680.0	2002.0	ORF1ab	1.0	668.0	12.0	same gene	1000
15507	15469	38	1	0.05635	2040.0	ORF1ab	3.0	680.0	2002.0	ORF1ab	1.0	668.0	12.0	same gene	1000
15508	15469	39	1	0.05635	2041.0	ORF1ab	1.0	681.0	2002.0	ORF1ab	1.0	668.0	13.0	same gene	1000
15509	15469	40	1	0.05635	2042.0	ORF1ab	2.0	681.0	2002.0	ORF1ab	1.0	668.0	13.0	same gene	1000
15510	15469	41	1	0.05635	2043.0	ORF1ab	3.0	681.0	2002.0	ORF1ab	1.0	668.0	13.0	same gene	1000
15511	15469	42	1	0.05635	2044.0	ORF1ab	1.0	682.0	2002.0	ORF1ab	1.0	668.0	14.0	same gene	1000
15512	15469	43	1	0.05635	2045.0	ORF1ab	2.0	682.0	2002.0	ORF1ab	1.0	668.0	14.0	same gene	1000
15513	15469	44	1	0.05635	2046.0	ORF1ab	3.0	682.0	2002.0	ORF1ab	1.0	668.0	14.0	same gene	1000
15514	15469	45	1	0.05635	2047.0	ORF1ab	1.0	683.0	2002.0	ORF1ab	1.0	668.0	15.0	same gene	1000
15515	15469	46	1	0.05635	2048.0	ORF1ab	2.0	683.0	2002.0	ORF1ab	1.0	668.0	15.0	same gene	1000
15516	15469	47	1	0.05635	2049.0	ORF1ab	3.0	683.0	2002.0	ORF1ab	1.0	668.0	15.0	same gene	1000
15517	15469	48	1	0.05635	2050.0	ORF1ab	1.0	684.0	2002.0	ORF1ab	1.0	668.0	16.0	same gene	1000
15518	15469	49	1	0.05635	2051.0	ORF1ab	2.0	684.0	2002.0	ORF1ab	1.0	668.0	16.0	same gene	1000
15519	15469	50	1	0.05635	2052.0	ORF1ab	3.0	684.0	2002.0	ORF1ab	1.0	668.0	16.0	same gene	1000
15520	15469	51	1	0.05635	2053.0	ORF1ab	1.0	685.0	2002.0	ORF1ab	1.0	668.0	17.0	same gene	1000
15522	15469	53	1	0.05635	2055.0	ORF1ab	3.0	685.0	2002.0	ORF1ab	1.0	668.0	17.0	same gene	1000
15523	15469	54	1	0.05635	2056.0	ORF1ab	1.0	686.0	2002.0	ORF1ab	1.0	668.0	18.0	same gene	1000
15524	15469	55	1	0.05635	2057.0	ORF1ab	2.0	686.0	2002.0	ORF1ab	1.0	668.0	18.0	same gene	1000
15525	15469	56	1	0.05635	2058.0	ORF1ab	3.0	686.0	2002.0	ORF1ab	1.0	668.0	18.0	same gene	1000
15526	15469	57	1	0.05635	2059.0	ORF1ab	1.0	687.0	2002.0	ORF1ab	1.0	668.0	19.0	same gene	1000
15527	15469	58	1	0.05635	2060.0	ORF1ab	2.0	687.0	2002.0	ORF1ab	1.0	668.0	19.0	same gene	1000
15528	15469	59	1	0.05635	2061.0	ORF1ab	3.0	687.0	2002.0	ORF1ab	1.0	668.0	19.0	same gene	1000
15529	15469	60	1	0.05635	2062.0	ORF1ab	1.0	688.0	2002.0	ORF1ab	1.0	668.0	20.0	same gene	1000
15531	15469	62	1	0.05635	2064.0	ORF1ab	3.0	688.0	2002.0	ORF1ab	1.0	668.0	20.0	same gene	1000
15532	15469	63	1	0.05635	2065.0	ORF1ab	1.0	689.0	2002.0	ORF1ab	1.0	668.0	21.0	same gene	1000
15475	15470	5	1	0.06358	2008.0	ORF1ab	1.0	670.0	2003.0	ORF1ab	2.0	668.0	2.0	same gene	1000
15476	15470	6	1	0.06358	2009.0	ORF1ab	2.0	670.0	2003.0	ORF1ab	2.0	668.0	2.0	same gene	1000
15477	15470	7	1	0.06358	2010.0	ORF1ab	3.0	670.0	2003.0	ORF1ab	2.0	668.0	2.0	same gene	1000
15478	15470	8	1	0.06358	2011.0	ORF1ab	1.0	671.0	2003.0	ORF1ab	2.0	668.0	3.0	same gene	1000
15479	15470	9	1	0.06358	2012.0	ORF1ab	2.0	671.0	2003.0	ORF1ab	2.0	668.0	3.0	same gene	1000
15480	15470	10	1	0.06274	2013.0	ORF1ab	3.0	671.0	2003.0	ORF1ab	2.0	668.0	3.0	same gene	1000
15481	15470	11	1	0.06358	2014.0	ORF1ab	1.0	672.0	2003.0	ORF1ab	2.0	668.0	4.0	same gene	1000
15482	15470	12	1	0.06358	2015.0	ORF1ab	2.0	672.0	2003.0	ORF1ab	2.0	668.0	4.0	same gene	1000
15483	15470	13	1	0.06358	2016.0	ORF1ab	3.0	672.0	2003.0	ORF1ab	2.0	668.0	4.0	same gene	1000
15484	15470	14	1	0.06358	2017.0	ORF1ab	1.0	673.0	2003.0	ORF1ab	2.0	668.0	5.0	same gene	1000
15485	15470	15	1	0.06358	2018.0	ORF1ab	2.0	673.0	2003.0	ORF1ab	2.0	668.0	5.0	same gene	1000
15486	15470	16	1	0.06358	2019.0	ORF1ab	3.0	673.0	2003.0	ORF1ab	2.0	668.0	5.0	same gene	1000
15487	15470	17	1	0.06358	2020.0	ORF1ab	1.0	674.0	2003.0	ORF1ab	2.0	668.0	6.0	same gene	1000
15488	15470	18	1	0.06358	2021.0	ORF1ab	2.0	674.0	2003.0	ORF1ab	2.0	668.0	6.0	same gene	1000
15489	15470	19	1	0.06358	2022.0	ORF1ab	3.0	674.0	2003.0	ORF1ab	2.0	668.0	6.0	same gene	1000
15490	15470	20	1	0.06358	2023.0	ORF1ab	1.0	675.0	2003.0	ORF1ab	2.0	668.0	7.0	same gene	1000
15491	15470	21	1	0.06358	2024.0	ORF1ab	2.0	675.0	2003.0	ORF1ab	2.0	668.0	7.0	same gene	1000
15492	15470	22	1	0.06358	2025.0	ORF1ab	3.0	675.0	2003.0	ORF1ab	2.0	668.0	7.0	same gene	1000
15493	15470	23	1	0.06358	2026.0	ORF1ab	1.0	676.0	2003.0	ORF1ab	2.0	668.0	8.0	same gene	1000
15494	15470	24	1	0.06358	2027.0	ORF1ab	2.0	676.0	2003.0	ORF1ab	2.0	668.0	8.0	same gene	1000
15495	15470	25	1	0.06344	2028.0	ORF1ab	3.0	676.0	2003.0	ORF1ab	2.0	668.0	8.0	same gene	1000
15496	15470	26	1	0.06358	2029.0	ORF1ab	1.0	677.0	2003.0	ORF1ab	2.0	668.0	9.0	same gene	1000
15497	15470	27	1	0.06358	2030.0	ORF1ab	2.0	677.0	2003.0	ORF1ab	2.0	668.0	9.0	same gene	1000
15498	15470	28	1	0.06358	2031.0	ORF1ab	3.0	677.0	2003.0	ORF1ab	2.0	668.0	9.0	same gene	1000
15499	15470	29	1	0.06358	2032.0	ORF1ab	1.0	678.0	2003.0	ORF1ab	2.0	668.0	10.0	same gene	1000
15500	15470	30	1	0.05635	2033.0	ORF1ab	2.0	678.0	2003.0	ORF1ab	2.0	668.0	10.0	same gene	1000
15501	15470	31	1	0.05635	2034.0	ORF1ab	3.0	678.0	2003.0	ORF1ab	2.0	668.0	10.0	same gene	1000
15502	15470	32	1	0.05635	2035.0	ORF1ab	1.0	679.0	2003.0	ORF1ab	2.0	668.0	11.0	same gene	1000
15503	15470	33	1	0.05635	2036.0	ORF1ab	2.0	679.0	2003.0	ORF1ab	2.0	668.0	11.0	same gene	1000
15504	15470	34	1	0.05635	2037.0	ORF1ab	3.0	679.0	2003.0	ORF1ab	2.0	668.0	11.0	same gene	1000
15505	15470	35	1	0.05635	2038.0	ORF1ab	1.0	680.0	2003.0	ORF1ab	2.0	668.0	12.0	same gene	1000
15506	15470	36	1	0.05635	2039.0	ORF1ab	2.0	680.0	2003.0	ORF1ab	2.0	668.0	12.0	same gene	1000
15507	15470	37	1	0.05635	2040.0	ORF1ab	3.0	680.0	2003.0	ORF1ab	2.0	668.0	12.0	same gene	1000
15508	15470	38	1	0.05635	2041.0	ORF1ab	1.0	681.0	2003.0	ORF1ab	2.0	668.0	13.0	same gene	1000
15509	15470	39	1	0.05635	2042.0	ORF1ab	2.0	681.0	2003.0	ORF1ab	2.0	668.0	13.0	same gene	1000
15510	15470	40	1	0.05635	2043.0	ORF1ab	3.0	681.0	2003.0	ORF1ab	2.0	668.0	13.0	same gene	1000
15511	15470	41	1	0.05635	2044.0	ORF1ab	1.0	682.0	2003.0	ORF1ab	2.0	668.0	14.0	same gene	1000
15512	15470	42	1	0.05635	2045.0	ORF1ab	2.0	682.0	2003.0	ORF1ab	2.0	668.0	14.0	same gene	1000
15513	15470	43	1	0.05635	2046.0	ORF1ab	3.0	682.0	2003.0	ORF1ab	2.0	668.0	14.0	same gene	1000
15514	15470	44	1	0.05635	2047.0	ORF1ab	1.0	683.0	2003.0	ORF1ab	2.0	668.0	15.0	same gene	1000
15515	15470	45	1	0.05635	2048.0	ORF1ab	2.0	683.0	2003.0	ORF1ab	2.0	668.0	15.0	same gene	1000
15516	15470	46	1	0.05635	2049.0	ORF1ab	3.0	683.0	2003.0	ORF1ab	2.0	668.0	15.0	same gene	1000
15517	15470	47	1	0.05635	2050.0	ORF1ab	1.0	684.0	2003.0	ORF1ab	2.0	668.0	16.0	same gene	1000
15518	15470	48	1	0.05635	2051.0	ORF1ab	2.0	684.0	2003.0	ORF1ab	2.0	668.0	16.0	same gene	1000
15519	15470	49	1	0.05635	2052.0	ORF1ab	3.0	684.0	2003.0	ORF1ab	2.0	668.0	16.0	same gene	1000
15520	15470	50	1	0.05635	2053.0	ORF1ab	1.0	685.0	2003.0	ORF1ab	2.0	668.0	17.0	same gene	1000
15522	15470	52	1	0.05635	2055.0	ORF1ab	3.0	685.0	2003.0	ORF1ab	2.0	668.0	17.0	same gene	1000
15523	15470	53	1	0.05635	2056.0	ORF1ab	1.0	686.0	2003.0	ORF1ab	2.0	668.0	18.0	same gene	1000
15524	15470	54	1	0.05635	2057.0	ORF1ab	2.0	686.0	2003.0	ORF1ab	2.0	668.0	18.0	same gene	1000
15525	15470	55	1	0.05635	2058.0	ORF1ab	3.0	686.0	2003.0	ORF1ab	2.0	668.0	18.0	same gene	1000
15526	15470	56	1	0.05635	2059.0	ORF1ab	1.0	687.0	2003.0	ORF1ab	2.0	668.0	19.0	same gene	1000
15527	15470	57	1	0.05635	2060.0	ORF1ab	2.0	687.0	2003.0	ORF1ab	2.0	668.0	19.0	same gene	1000
15528	15470	58	1	0.05635	2061.0	ORF1ab	3.0	687.0	2003.0	ORF1ab	2.0	668.0	19.0	same gene	1000
15529	15470	59	1	0.05635	2062.0	ORF1ab	1.0	688.0	2003.0	ORF1ab	2.0	668.0	20.0	same gene	1000
15531	15470	61	1	0.05635	2064.0	ORF1ab	3.0	688.0	2003.0	ORF1ab	2.0	668.0	20.0	same gene	1000
15532	15470	62	1	0.05635	2065.0	ORF1ab	1.0	689.0	2003.0	ORF1ab	2.0	668.0	21.0	same gene	1000
15475	15471	4	1	0.06358	2008.0	ORF1ab	1.0	670.0	2004.0	ORF1ab	3.0	668.0	2.0	same gene	1000
15476	15471	5	1	0.06358	2009.0	ORF1ab	2.0	670.0	2004.0	ORF1ab	3.0	668.0	2.0	same gene	1000
15477	15471	6	1	0.06358	2010.0	ORF1ab	3.0	670.0	2004.0	ORF1ab	3.0	668.0	2.0	same gene	1000
15478	15471	7	1	0.06358	2011.0	ORF1ab	1.0	671.0	2004.0	ORF1ab	3.0	668.0	3.0	same gene	1000
15479	15471	8	1	0.06358	2012.0	ORF1ab	2.0	671.0	2004.0	ORF1ab	3.0	668.0	3.0	same gene	1000
15480	15471	9	1	0.06274	2013.0	ORF1ab	3.0	671.0	2004.0	ORF1ab	3.0	668.0	3.0	same gene	1000
15481	15471	10	1	0.06358	2014.0	ORF1ab	1.0	672.0	2004.0	ORF1ab	3.0	668.0	4.0	same gene	1000
15482	15471	11	1	0.06358	2015.0	ORF1ab	2.0	672.0	2004.0	ORF1ab	3.0	668.0	4.0	same gene	1000
15483	15471	12	1	0.06358	2016.0	ORF1ab	3.0	672.0	2004.0	ORF1ab	3.0	668.0	4.0	same gene	1000
15484	15471	13	1	0.06358	2017.0	ORF1ab	1.0	673.0	2004.0	ORF1ab	3.0	668.0	5.0	same gene	1000
15485	15471	14	1	0.06358	2018.0	ORF1ab	2.0	673.0	2004.0	ORF1ab	3.0	668.0	5.0	same gene	1000
15486	15471	15	1	0.06358	2019.0	ORF1ab	3.0	673.0	2004.0	ORF1ab	3.0	668.0	5.0	same gene	1000
15487	15471	16	1	0.06358	2020.0	ORF1ab	1.0	674.0	2004.0	ORF1ab	3.0	668.0	6.0	same gene	1000
15488	15471	17	1	0.06358	2021.0	ORF1ab	2.0	674.0	2004.0	ORF1ab	3.0	668.0	6.0	same gene	1000
15489	15471	18	1	0.06358	2022.0	ORF1ab	3.0	674.0	2004.0	ORF1ab	3.0	668.0	6.0	same gene	1000
15490	15471	19	1	0.06358	2023.0	ORF1ab	1.0	675.0	2004.0	ORF1ab	3.0	668.0	7.0	same gene	1000
15491	15471	20	1	0.06358	2024.0	ORF1ab	2.0	675.0	2004.0	ORF1ab	3.0	668.0	7.0	same gene	1000
15492	15471	21	1	0.06358	2025.0	ORF1ab	3.0	675.0	2004.0	ORF1ab	3.0	668.0	7.0	same gene	1000
15493	15471	22	1	0.06358	2026.0	ORF1ab	1.0	676.0	2004.0	ORF1ab	3.0	668.0	8.0	same gene	1000
15494	15471	23	1	0.06358	2027.0	ORF1ab	2.0	676.0	2004.0	ORF1ab	3.0	668.0	8.0	same gene	1000
15495	15471	24	1	0.06344	2028.0	ORF1ab	3.0	676.0	2004.0	ORF1ab	3.0	668.0	8.0	same gene	1000
15496	15471	25	1	0.06358	2029.0	ORF1ab	1.0	677.0	2004.0	ORF1ab	3.0	668.0	9.0	same gene	1000
15497	15471	26	1	0.06358	2030.0	ORF1ab	2.0	677.0	2004.0	ORF1ab	3.0	668.0	9.0	same gene	1000
15498	15471	27	1	0.06358	2031.0	ORF1ab	3.0	677.0	2004.0	ORF1ab	3.0	668.0	9.0	same gene	1000
15499	15471	28	1	0.06358	2032.0	ORF1ab	1.0	678.0	2004.0	ORF1ab	3.0	668.0	10.0	same gene	1000
15500	15471	29	1	0.05635	2033.0	ORF1ab	2.0	678.0	2004.0	ORF1ab	3.0	668.0	10.0	same gene	1000
15501	15471	30	1	0.05635	2034.0	ORF1ab	3.0	678.0	2004.0	ORF1ab	3.0	668.0	10.0	same gene	1000
15502	15471	31	1	0.05635	2035.0	ORF1ab	1.0	679.0	2004.0	ORF1ab	3.0	668.0	11.0	same gene	1000
15503	15471	32	1	0.05635	2036.0	ORF1ab	2.0	679.0	2004.0	ORF1ab	3.0	668.0	11.0	same gene	1000
15504	15471	33	1	0.05635	2037.0	ORF1ab	3.0	679.0	2004.0	ORF1ab	3.0	668.0	11.0	same gene	1000
15505	15471	34	1	0.05635	2038.0	ORF1ab	1.0	680.0	2004.0	ORF1ab	3.0	668.0	12.0	same gene	1000
15506	15471	35	1	0.05635	2039.0	ORF1ab	2.0	680.0	2004.0	ORF1ab	3.0	668.0	12.0	same gene	1000
15507	15471	36	1	0.05635	2040.0	ORF1ab	3.0	680.0	2004.0	ORF1ab	3.0	668.0	12.0	same gene	1000
15508	15471	37	1	0.05635	2041.0	ORF1ab	1.0	681.0	2004.0	ORF1ab	3.0	668.0	13.0	same gene	1000
15509	15471	38	1	0.05635	2042.0	ORF1ab	2.0	681.0	2004.0	ORF1ab	3.0	668.0	13.0	same gene	1000
15510	15471	39	1	0.05635	2043.0	ORF1ab	3.0	681.0	2004.0	ORF1ab	3.0	668.0	13.0	same gene	1000
15511	15471	40	1	0.05635	2044.0	ORF1ab	1.0	682.0	2004.0	ORF1ab	3.0	668.0	14.0	same gene	1000
15512	15471	41	1	0.05635	2045.0	ORF1ab	2.0	682.0	2004.0	ORF1ab	3.0	668.0	14.0	same gene	1000
15513	15471	42	1	0.05635	2046.0	ORF1ab	3.0	682.0	2004.0	ORF1ab	3.0	668.0	14.0	same gene	1000
15514	15471	43	1	0.05635	2047.0	ORF1ab	1.0	683.0	2004.0	ORF1ab	3.0	668.0	15.0	same gene	1000
15515	15471	44	1	0.05635	2048.0	ORF1ab	2.0	683.0	2004.0	ORF1ab	3.0	668.0	15.0	same gene	1000
15516	15471	45	1	0.05635	2049.0	ORF1ab	3.0	683.0	2004.0	ORF1ab	3.0	668.0	15.0	same gene	1000
15517	15471	46	1	0.05635	2050.0	ORF1ab	1.0	684.0	2004.0	ORF1ab	3.0	668.0	16.0	same gene	1000
15518	15471	47	1	0.05635	2051.0	ORF1ab	2.0	684.0	2004.0	ORF1ab	3.0	668.0	16.0	same gene	1000
15519	15471	48	1	0.05635	2052.0	ORF1ab	3.0	684.0	2004.0	ORF1ab	3.0	668.0	16.0	same gene	1000
15520	15471	49	1	0.05635	2053.0	ORF1ab	1.0	685.0	2004.0	ORF1ab	3.0	668.0	17.0	same gene	1000
15522	15471	51	1	0.05635	2055.0	ORF1ab	3.0	685.0	2004.0	ORF1ab	3.0	668.0	17.0	same gene	1000
15523	15471	52	1	0.05635	2056.0	ORF1ab	1.0	686.0	2004.0	ORF1ab	3.0	668.0	18.0	same gene	1000
15524	15471	53	1	0.05635	2057.0	ORF1ab	2.0	686.0	2004.0	ORF1ab	3.0	668.0	18.0	same gene	1000
15525	15471	54	1	0.05635	2058.0	ORF1ab	3.0	686.0	2004.0	ORF1ab	3.0	668.0	18.0	same gene	1000
15526	15471	55	1	0.05635	2059.0	ORF1ab	1.0	687.0	2004.0	ORF1ab	3.0	668.0	19.0	same gene	1000
15527	15471	56	1	0.05635	2060.0	ORF1ab	2.0	687.0	2004.0	ORF1ab	3.0	668.0	19.0	same gene	1000
15528	15471	57	1	0.05635	2061.0	ORF1ab	3.0	687.0	2004.0	ORF1ab	3.0	668.0	19.0	same gene	1000
15529	15471	58	1	0.05635	2062.0	ORF1ab	1.0	688.0	2004.0	ORF1ab	3.0	668.0	20.0	same gene	1000
15531	15471	60	1	0.05635	2064.0	ORF1ab	3.0	688.0	2004.0	ORF1ab	3.0	668.0	20.0	same gene	1000
15532	15471	61	1	0.05635	2065.0	ORF1ab	1.0	689.0	2004.0	ORF1ab	3.0	668.0	21.0	same gene	1000
15478	15472	6	1	0.06358	2011.0	ORF1ab	1.0	671.0	2005.0	ORF1ab	1.0	669.0	2.0	same gene	1000
15479	15472	7	1	0.06358	2012.0	ORF1ab	2.0	671.0	2005.0	ORF1ab	1.0	669.0	2.0	same gene	1000
15480	15472	8	1	0.06274	2013.0	ORF1ab	3.0	671.0	2005.0	ORF1ab	1.0	669.0	2.0	same gene	1000
15481	15472	9	1	0.06358	2014.0	ORF1ab	1.0	672.0	2005.0	ORF1ab	1.0	669.0	3.0	same gene	1000
15482	15472	10	1	0.06358	2015.0	ORF1ab	2.0	672.0	2005.0	ORF1ab	1.0	669.0	3.0	same gene	1000
15483	15472	11	1	0.06358	2016.0	ORF1ab	3.0	672.0	2005.0	ORF1ab	1.0	669.0	3.0	same gene	1000
15484	15472	12	1	0.06358	2017.0	ORF1ab	1.0	673.0	2005.0	ORF1ab	1.0	669.0	4.0	same gene	1000
15485	15472	13	1	0.06358	2018.0	ORF1ab	2.0	673.0	2005.0	ORF1ab	1.0	669.0	4.0	same gene	1000
15486	15472	14	1	0.06358	2019.0	ORF1ab	3.0	673.0	2005.0	ORF1ab	1.0	669.0	4.0	same gene	1000
15487	15472	15	1	0.06358	2020.0	ORF1ab	1.0	674.0	2005.0	ORF1ab	1.0	669.0	5.0	same gene	1000
15488	15472	16	1	0.06358	2021.0	ORF1ab	2.0	674.0	2005.0	ORF1ab	1.0	669.0	5.0	same gene	1000
15489	15472	17	1	0.06358	2022.0	ORF1ab	3.0	674.0	2005.0	ORF1ab	1.0	669.0	5.0	same gene	1000
15490	15472	18	1	0.06358	2023.0	ORF1ab	1.0	675.0	2005.0	ORF1ab	1.0	669.0	6.0	same gene	1000
15491	15472	19	1	0.06358	2024.0	ORF1ab	2.0	675.0	2005.0	ORF1ab	1.0	669.0	6.0	same gene	1000
15492	15472	20	1	0.06358	2025.0	ORF1ab	3.0	675.0	2005.0	ORF1ab	1.0	669.0	6.0	same gene	1000
15493	15472	21	1	0.06358	2026.0	ORF1ab	1.0	676.0	2005.0	ORF1ab	1.0	669.0	7.0	same gene	1000
15494	15472	22	1	0.06358	2027.0	ORF1ab	2.0	676.0	2005.0	ORF1ab	1.0	669.0	7.0	same gene	1000
15495	15472	23	1	0.06344	2028.0	ORF1ab	3.0	676.0	2005.0	ORF1ab	1.0	669.0	7.0	same gene	1000
15496	15472	24	1	0.06358	2029.0	ORF1ab	1.0	677.0	2005.0	ORF1ab	1.0	669.0	8.0	same gene	1000
15497	15472	25	1	0.06358	2030.0	ORF1ab	2.0	677.0	2005.0	ORF1ab	1.0	669.0	8.0	same gene	1000
15498	15472	26	1	0.06358	2031.0	ORF1ab	3.0	677.0	2005.0	ORF1ab	1.0	669.0	8.0	same gene	1000
15499	15472	27	1	0.06358	2032.0	ORF1ab	1.0	678.0	2005.0	ORF1ab	1.0	669.0	9.0	same gene	1000
15500	15472	28	1	0.05635	2033.0	ORF1ab	2.0	678.0	2005.0	ORF1ab	1.0	669.0	9.0	same gene	1000
15501	15472	29	1	0.05635	2034.0	ORF1ab	3.0	678.0	2005.0	ORF1ab	1.0	669.0	9.0	same gene	1000
15502	15472	30	1	0.05635	2035.0	ORF1ab	1.0	679.0	2005.0	ORF1ab	1.0	669.0	10.0	same gene	1000
15503	15472	31	1	0.05635	2036.0	ORF1ab	2.0	679.0	2005.0	ORF1ab	1.0	669.0	10.0	same gene	1000
15504	15472	32	1	0.05635	2037.0	ORF1ab	3.0	679.0	2005.0	ORF1ab	1.0	669.0	10.0	same gene	1000
15505	15472	33	1	0.05635	2038.0	ORF1ab	1.0	680.0	2005.0	ORF1ab	1.0	669.0	11.0	same gene	1000
15506	15472	34	1	0.05635	2039.0	ORF1ab	2.0	680.0	2005.0	ORF1ab	1.0	669.0	11.0	same gene	1000
15507	15472	35	1	0.05635	2040.0	ORF1ab	3.0	680.0	2005.0	ORF1ab	1.0	669.0	11.0	same gene	1000
15508	15472	36	1	0.05635	2041.0	ORF1ab	1.0	681.0	2005.0	ORF1ab	1.0	669.0	12.0	same gene	1000
15509	15472	37	1	0.05635	2042.0	ORF1ab	2.0	681.0	2005.0	ORF1ab	1.0	669.0	12.0	same gene	1000
15510	15472	38	1	0.05635	2043.0	ORF1ab	3.0	681.0	2005.0	ORF1ab	1.0	669.0	12.0	same gene	1000
15511	15472	39	1	0.05635	2044.0	ORF1ab	1.0	682.0	2005.0	ORF1ab	1.0	669.0	13.0	same gene	1000
15512	15472	40	1	0.05635	2045.0	ORF1ab	2.0	682.0	2005.0	ORF1ab	1.0	669.0	13.0	same gene	1000
15513	15472	41	1	0.05635	2046.0	ORF1ab	3.0	682.0	2005.0	ORF1ab	1.0	669.0	13.0	same gene	1000
15514	15472	42	1	0.05635	2047.0	ORF1ab	1.0	683.0	2005.0	ORF1ab	1.0	669.0	14.0	same gene	1000
15515	15472	43	1	0.05635	2048.0	ORF1ab	2.0	683.0	2005.0	ORF1ab	1.0	669.0	14.0	same gene	1000
15516	15472	44	1	0.05635	2049.0	ORF1ab	3.0	683.0	2005.0	ORF1ab	1.0	669.0	14.0	same gene	1000
15517	15472	45	1	0.05635	2050.0	ORF1ab	1.0	684.0	2005.0	ORF1ab	1.0	669.0	15.0	same gene	1000
15518	15472	46	1	0.05635	2051.0	ORF1ab	2.0	684.0	2005.0	ORF1ab	1.0	669.0	15.0	same gene	1000
15519	15472	47	1	0.05635	2052.0	ORF1ab	3.0	684.0	2005.0	ORF1ab	1.0	669.0	15.0	same gene	1000
15520	15472	48	1	0.05635	2053.0	ORF1ab	1.0	685.0	2005.0	ORF1ab	1.0	669.0	16.0	same gene	1000
15522	15472	50	1	0.05635	2055.0	ORF1ab	3.0	685.0	2005.0	ORF1ab	1.0	669.0	16.0	same gene	1000
15523	15472	51	1	0.05635	2056.0	ORF1ab	1.0	686.0	2005.0	ORF1ab	1.0	669.0	17.0	same gene	1000
15524	15472	52	1	0.05635	2057.0	ORF1ab	2.0	686.0	2005.0	ORF1ab	1.0	669.0	17.0	same gene	1000
15525	15472	53	1	0.05635	2058.0	ORF1ab	3.0	686.0	2005.0	ORF1ab	1.0	669.0	17.0	same gene	1000
15526	15472	54	1	0.05635	2059.0	ORF1ab	1.0	687.0	2005.0	ORF1ab	1.0	669.0	18.0	same gene	1000
15527	15472	55	1	0.05635	2060.0	ORF1ab	2.0	687.0	2005.0	ORF1ab	1.0	669.0	18.0	same gene	1000
15528	15472	56	1	0.05635	2061.0	ORF1ab	3.0	687.0	2005.0	ORF1ab	1.0	669.0	18.0	same gene	1000
15529	15472	57	1	0.05635	2062.0	ORF1ab	1.0	688.0	2005.0	ORF1ab	1.0	669.0	19.0	same gene	1000
15531	15472	59	1	0.05635	2064.0	ORF1ab	3.0	688.0	2005.0	ORF1ab	1.0	669.0	19.0	same gene	1000
15532	15472	60	1	0.05635	2065.0	ORF1ab	1.0	689.0	2005.0	ORF1ab	1.0	669.0	20.0	same gene	1000
15478	15473	5	1	0.06358	2011.0	ORF1ab	1.0	671.0	2006.0	ORF1ab	2.0	669.0	2.0	same gene	1000
15479	15473	6	1	0.06358	2012.0	ORF1ab	2.0	671.0	2006.0	ORF1ab	2.0	669.0	2.0	same gene	1000
15480	15473	7	1	0.06274	2013.0	ORF1ab	3.0	671.0	2006.0	ORF1ab	2.0	669.0	2.0	same gene	1000
15481	15473	8	1	0.06358	2014.0	ORF1ab	1.0	672.0	2006.0	ORF1ab	2.0	669.0	3.0	same gene	1000
15482	15473	9	1	0.06358	2015.0	ORF1ab	2.0	672.0	2006.0	ORF1ab	2.0	669.0	3.0	same gene	1000
15483	15473	10	1	0.06358	2016.0	ORF1ab	3.0	672.0	2006.0	ORF1ab	2.0	669.0	3.0	same gene	1000
15484	15473	11	1	0.06358	2017.0	ORF1ab	1.0	673.0	2006.0	ORF1ab	2.0	669.0	4.0	same gene	1000
15485	15473	12	1	0.06358	2018.0	ORF1ab	2.0	673.0	2006.0	ORF1ab	2.0	669.0	4.0	same gene	1000
15486	15473	13	1	0.06358	2019.0	ORF1ab	3.0	673.0	2006.0	ORF1ab	2.0	669.0	4.0	same gene	1000
15487	15473	14	1	0.06358	2020.0	ORF1ab	1.0	674.0	2006.0	ORF1ab	2.0	669.0	5.0	same gene	1000
15488	15473	15	1	0.06358	2021.0	ORF1ab	2.0	674.0	2006.0	ORF1ab	2.0	669.0	5.0	same gene	1000
15489	15473	16	1	0.06358	2022.0	ORF1ab	3.0	674.0	2006.0	ORF1ab	2.0	669.0	5.0	same gene	1000
15490	15473	17	1	0.06358	2023.0	ORF1ab	1.0	675.0	2006.0	ORF1ab	2.0	669.0	6.0	same gene	1000
15491	15473	18	1	0.06358	2024.0	ORF1ab	2.0	675.0	2006.0	ORF1ab	2.0	669.0	6.0	same gene	1000
15492	15473	19	1	0.06358	2025.0	ORF1ab	3.0	675.0	2006.0	ORF1ab	2.0	669.0	6.0	same gene	1000
15493	15473	20	1	0.06358	2026.0	ORF1ab	1.0	676.0	2006.0	ORF1ab	2.0	669.0	7.0	same gene	1000
15494	15473	21	1	0.06358	2027.0	ORF1ab	2.0	676.0	2006.0	ORF1ab	2.0	669.0	7.0	same gene	1000
15495	15473	22	1	0.06344	2028.0	ORF1ab	3.0	676.0	2006.0	ORF1ab	2.0	669.0	7.0	same gene	1000
15496	15473	23	1	0.06358	2029.0	ORF1ab	1.0	677.0	2006.0	ORF1ab	2.0	669.0	8.0	same gene	1000
15497	15473	24	1	0.06358	2030.0	ORF1ab	2.0	677.0	2006.0	ORF1ab	2.0	669.0	8.0	same gene	1000
15498	15473	25	1	0.06358	2031.0	ORF1ab	3.0	677.0	2006.0	ORF1ab	2.0	669.0	8.0	same gene	1000
15499	15473	26	1	0.06358	2032.0	ORF1ab	1.0	678.0	2006.0	ORF1ab	2.0	669.0	9.0	same gene	1000
15500	15473	27	1	0.05635	2033.0	ORF1ab	2.0	678.0	2006.0	ORF1ab	2.0	669.0	9.0	same gene	1000
15501	15473	28	1	0.05635	2034.0	ORF1ab	3.0	678.0	2006.0	ORF1ab	2.0	669.0	9.0	same gene	1000
15502	15473	29	1	0.05635	2035.0	ORF1ab	1.0	679.0	2006.0	ORF1ab	2.0	669.0	10.0	same gene	1000
15503	15473	30	1	0.05635	2036.0	ORF1ab	2.0	679.0	2006.0	ORF1ab	2.0	669.0	10.0	same gene	1000
15504	15473	31	1	0.05635	2037.0	ORF1ab	3.0	679.0	2006.0	ORF1ab	2.0	669.0	10.0	same gene	1000
15505	15473	32	1	0.05635	2038.0	ORF1ab	1.0	680.0	2006.0	ORF1ab	2.0	669.0	11.0	same gene	1000
15506	15473	33	1	0.05635	2039.0	ORF1ab	2.0	680.0	2006.0	ORF1ab	2.0	669.0	11.0	same gene	1000
15507	15473	34	1	0.05635	2040.0	ORF1ab	3.0	680.0	2006.0	ORF1ab	2.0	669.0	11.0	same gene	1000
15508	15473	35	1	0.05635	2041.0	ORF1ab	1.0	681.0	2006.0	ORF1ab	2.0	669.0	12.0	same gene	1000
15509	15473	36	1	0.05635	2042.0	ORF1ab	2.0	681.0	2006.0	ORF1ab	2.0	669.0	12.0	same gene	1000
15510	15473	37	1	0.05635	2043.0	ORF1ab	3.0	681.0	2006.0	ORF1ab	2.0	669.0	12.0	same gene	1000
15511	15473	38	1	0.05635	2044.0	ORF1ab	1.0	682.0	2006.0	ORF1ab	2.0	669.0	13.0	same gene	1000
15512	15473	39	1	0.05635	2045.0	ORF1ab	2.0	682.0	2006.0	ORF1ab	2.0	669.0	13.0	same gene	1000
15513	15473	40	1	0.05635	2046.0	ORF1ab	3.0	682.0	2006.0	ORF1ab	2.0	669.0	13.0	same gene	1000
15514	15473	41	1	0.05635	2047.0	ORF1ab	1.0	683.0	2006.0	ORF1ab	2.0	669.0	14.0	same gene	1000
15515	15473	42	1	0.05635	2048.0	ORF1ab	2.0	683.0	2006.0	ORF1ab	2.0	669.0	14.0	same gene	1000
15516	15473	43	1	0.05635	2049.0	ORF1ab	3.0	683.0	2006.0	ORF1ab	2.0	669.0	14.0	same gene	1000
15517	15473	44	1	0.05635	2050.0	ORF1ab	1.0	684.0	2006.0	ORF1ab	2.0	669.0	15.0	same gene	1000
15518	15473	45	1	0.05635	2051.0	ORF1ab	2.0	684.0	2006.0	ORF1ab	2.0	669.0	15.0	same gene	1000
15519	15473	46	1	0.05635	2052.0	ORF1ab	3.0	684.0	2006.0	ORF1ab	2.0	669.0	15.0	same gene	1000
15520	15473	47	1	0.05635	2053.0	ORF1ab	1.0	685.0	2006.0	ORF1ab	2.0	669.0	16.0	same gene	1000
15522	15473	49	1	0.05635	2055.0	ORF1ab	3.0	685.0	2006.0	ORF1ab	2.0	669.0	16.0	same gene	1000
15523	15473	50	1	0.05635	2056.0	ORF1ab	1.0	686.0	2006.0	ORF1ab	2.0	669.0	17.0	same gene	1000
15524	15473	51	1	0.05635	2057.0	ORF1ab	2.0	686.0	2006.0	ORF1ab	2.0	669.0	17.0	same gene	1000
15525	15473	52	1	0.05635	2058.0	ORF1ab	3.0	686.0	2006.0	ORF1ab	2.0	669.0	17.0	same gene	1000
15526	15473	53	1	0.05635	2059.0	ORF1ab	1.0	687.0	2006.0	ORF1ab	2.0	669.0	18.0	same gene	1000
15527	15473	54	1	0.05635	2060.0	ORF1ab	2.0	687.0	2006.0	ORF1ab	2.0	669.0	18.0	same gene	1000
15528	15473	55	1	0.05635	2061.0	ORF1ab	3.0	687.0	2006.0	ORF1ab	2.0	669.0	18.0	same gene	1000
15529	15473	56	1	0.05635	2062.0	ORF1ab	1.0	688.0	2006.0	ORF1ab	2.0	669.0	19.0	same gene	1000
15531	15473	58	1	0.05635	2064.0	ORF1ab	3.0	688.0	2006.0	ORF1ab	2.0	669.0	19.0	same gene	1000
15532	15473	59	1	0.05635	2065.0	ORF1ab	1.0	689.0	2006.0	ORF1ab	2.0	669.0	20.0	same gene	1000
15478	15474	4	1	0.06358	2011.0	ORF1ab	1.0	671.0	2007.0	ORF1ab	3.0	669.0	2.0	same gene	1000
15479	15474	5	1	0.06358	2012.0	ORF1ab	2.0	671.0	2007.0	ORF1ab	3.0	669.0	2.0	same gene	1000
15480	15474	6	1	0.06274	2013.0	ORF1ab	3.0	671.0	2007.0	ORF1ab	3.0	669.0	2.0	same gene	1000
15481	15474	7	1	0.06358	2014.0	ORF1ab	1.0	672.0	2007.0	ORF1ab	3.0	669.0	3.0	same gene	1000
15482	15474	8	1	0.06358	2015.0	ORF1ab	2.0	672.0	2007.0	ORF1ab	3.0	669.0	3.0	same gene	1000
15483	15474	9	1	0.06358	2016.0	ORF1ab	3.0	672.0	2007.0	ORF1ab	3.0	669.0	3.0	same gene	1000
15484	15474	10	1	0.06358	2017.0	ORF1ab	1.0	673.0	2007.0	ORF1ab	3.0	669.0	4.0	same gene	1000
15485	15474	11	1	0.06358	2018.0	ORF1ab	2.0	673.0	2007.0	ORF1ab	3.0	669.0	4.0	same gene	1000
15486	15474	12	1	0.06358	2019.0	ORF1ab	3.0	673.0	2007.0	ORF1ab	3.0	669.0	4.0	same gene	1000
15487	15474	13	1	0.06358	2020.0	ORF1ab	1.0	674.0	2007.0	ORF1ab	3.0	669.0	5.0	same gene	1000
15488	15474	14	1	0.06358	2021.0	ORF1ab	2.0	674.0	2007.0	ORF1ab	3.0	669.0	5.0	same gene	1000
15489	15474	15	1	0.06358	2022.0	ORF1ab	3.0	674.0	2007.0	ORF1ab	3.0	669.0	5.0	same gene	1000
15490	15474	16	1	0.06358	2023.0	ORF1ab	1.0	675.0	2007.0	ORF1ab	3.0	669.0	6.0	same gene	1000
15491	15474	17	1	0.06358	2024.0	ORF1ab	2.0	675.0	2007.0	ORF1ab	3.0	669.0	6.0	same gene	1000
15492	15474	18	1	0.06358	2025.0	ORF1ab	3.0	675.0	2007.0	ORF1ab	3.0	669.0	6.0	same gene	1000
15493	15474	19	1	0.06358	2026.0	ORF1ab	1.0	676.0	2007.0	ORF1ab	3.0	669.0	7.0	same gene	1000
15494	15474	20	1	0.06358	2027.0	ORF1ab	2.0	676.0	2007.0	ORF1ab	3.0	669.0	7.0	same gene	1000
15495	15474	21	1	0.06344	2028.0	ORF1ab	3.0	676.0	2007.0	ORF1ab	3.0	669.0	7.0	same gene	1000
15496	15474	22	1	0.06358	2029.0	ORF1ab	1.0	677.0	2007.0	ORF1ab	3.0	669.0	8.0	same gene	1000
15497	15474	23	1	0.06358	2030.0	ORF1ab	2.0	677.0	2007.0	ORF1ab	3.0	669.0	8.0	same gene	1000
15498	15474	24	1	0.06358	2031.0	ORF1ab	3.0	677.0	2007.0	ORF1ab	3.0	669.0	8.0	same gene	1000
15499	15474	25	1	0.06358	2032.0	ORF1ab	1.0	678.0	2007.0	ORF1ab	3.0	669.0	9.0	same gene	1000
15500	15474	26	1	0.05635	2033.0	ORF1ab	2.0	678.0	2007.0	ORF1ab	3.0	669.0	9.0	same gene	1000
15501	15474	27	1	0.05635	2034.0	ORF1ab	3.0	678.0	2007.0	ORF1ab	3.0	669.0	9.0	same gene	1000
15502	15474	28	1	0.05635	2035.0	ORF1ab	1.0	679.0	2007.0	ORF1ab	3.0	669.0	10.0	same gene	1000
15503	15474	29	1	0.05635	2036.0	ORF1ab	2.0	679.0	2007.0	ORF1ab	3.0	669.0	10.0	same gene	1000
15504	15474	30	1	0.05635	2037.0	ORF1ab	3.0	679.0	2007.0	ORF1ab	3.0	669.0	10.0	same gene	1000
15505	15474	31	1	0.05635	2038.0	ORF1ab	1.0	680.0	2007.0	ORF1ab	3.0	669.0	11.0	same gene	1000
15506	15474	32	1	0.05635	2039.0	ORF1ab	2.0	680.0	2007.0	ORF1ab	3.0	669.0	11.0	same gene	1000
15507	15474	33	1	0.05635	2040.0	ORF1ab	3.0	680.0	2007.0	ORF1ab	3.0	669.0	11.0	same gene	1000
15508	15474	34	1	0.05635	2041.0	ORF1ab	1.0	681.0	2007.0	ORF1ab	3.0	669.0	12.0	same gene	1000
15509	15474	35	1	0.05635	2042.0	ORF1ab	2.0	681.0	2007.0	ORF1ab	3.0	669.0	12.0	same gene	1000
15510	15474	36	1	0.05635	2043.0	ORF1ab	3.0	681.0	2007.0	ORF1ab	3.0	669.0	12.0	same gene	1000
15511	15474	37	1	0.05635	2044.0	ORF1ab	1.0	682.0	2007.0	ORF1ab	3.0	669.0	13.0	same gene	1000
15512	15474	38	1	0.05635	2045.0	ORF1ab	2.0	682.0	2007.0	ORF1ab	3.0	669.0	13.0	same gene	1000
15513	15474	39	1	0.05635	2046.0	ORF1ab	3.0	682.0	2007.0	ORF1ab	3.0	669.0	13.0	same gene	1000
15514	15474	40	1	0.05635	2047.0	ORF1ab	1.0	683.0	2007.0	ORF1ab	3.0	669.0	14.0	same gene	1000
15515	15474	41	1	0.05635	2048.0	ORF1ab	2.0	683.0	2007.0	ORF1ab	3.0	669.0	14.0	same gene	1000
15516	15474	42	1	0.05635	2049.0	ORF1ab	3.0	683.0	2007.0	ORF1ab	3.0	669.0	14.0	same gene	1000
15517	15474	43	1	0.05635	2050.0	ORF1ab	1.0	684.0	2007.0	ORF1ab	3.0	669.0	15.0	same gene	1000
15518	15474	44	1	0.05635	2051.0	ORF1ab	2.0	684.0	2007.0	ORF1ab	3.0	669.0	15.0	same gene	1000
15519	15474	45	1	0.05635	2052.0	ORF1ab	3.0	684.0	2007.0	ORF1ab	3.0	669.0	15.0	same gene	1000
15520	15474	46	1	0.05635	2053.0	ORF1ab	1.0	685.0	2007.0	ORF1ab	3.0	669.0	16.0	same gene	1000
15522	15474	48	1	0.05635	2055.0	ORF1ab	3.0	685.0	2007.0	ORF1ab	3.0	669.0	16.0	same gene	1000
15523	15474	49	1	0.05635	2056.0	ORF1ab	1.0	686.0	2007.0	ORF1ab	3.0	669.0	17.0	same gene	1000
15524	15474	50	1	0.05635	2057.0	ORF1ab	2.0	686.0	2007.0	ORF1ab	3.0	669.0	17.0	same gene	1000
15525	15474	51	1	0.05635	2058.0	ORF1ab	3.0	686.0	2007.0	ORF1ab	3.0	669.0	17.0	same gene	1000
15526	15474	52	1	0.05635	2059.0	ORF1ab	1.0	687.0	2007.0	ORF1ab	3.0	669.0	18.0	same gene	1000
15527	15474	53	1	0.05635	2060.0	ORF1ab	2.0	687.0	2007.0	ORF1ab	3.0	669.0	18.0	same gene	1000
15528	15474	54	1	0.05635	2061.0	ORF1ab	3.0	687.0	2007.0	ORF1ab	3.0	669.0	18.0	same gene	1000
15529	15474	55	1	0.05635	2062.0	ORF1ab	1.0	688.0	2007.0	ORF1ab	3.0	669.0	19.0	same gene	1000
15531	15474	57	1	0.05635	2064.0	ORF1ab	3.0	688.0	2007.0	ORF1ab	3.0	669.0	19.0	same gene	1000
15532	15474	58	1	0.05635	2065.0	ORF1ab	1.0	689.0	2007.0	ORF1ab	3.0	669.0	20.0	same gene	1000
15481	15475	6	1	0.06358	2014.0	ORF1ab	1.0	672.0	2008.0	ORF1ab	1.0	670.0	2.0	same gene	1000
15482	15475	7	1	0.06358	2015.0	ORF1ab	2.0	672.0	2008.0	ORF1ab	1.0	670.0	2.0	same gene	1000
15483	15475	8	1	0.06358	2016.0	ORF1ab	3.0	672.0	2008.0	ORF1ab	1.0	670.0	2.0	same gene	1000
15484	15475	9	1	0.06358	2017.0	ORF1ab	1.0	673.0	2008.0	ORF1ab	1.0	670.0	3.0	same gene	1000
15485	15475	10	1	0.06358	2018.0	ORF1ab	2.0	673.0	2008.0	ORF1ab	1.0	670.0	3.0	same gene	1000
15486	15475	11	1	0.06358	2019.0	ORF1ab	3.0	673.0	2008.0	ORF1ab	1.0	670.0	3.0	same gene	1000
15487	15475	12	1	0.06358	2020.0	ORF1ab	1.0	674.0	2008.0	ORF1ab	1.0	670.0	4.0	same gene	1000
15488	15475	13	1	0.06358	2021.0	ORF1ab	2.0	674.0	2008.0	ORF1ab	1.0	670.0	4.0	same gene	1000
15489	15475	14	1	0.06358	2022.0	ORF1ab	3.0	674.0	2008.0	ORF1ab	1.0	670.0	4.0	same gene	1000
15490	15475	15	1	0.06358	2023.0	ORF1ab	1.0	675.0	2008.0	ORF1ab	1.0	670.0	5.0	same gene	1000
15491	15475	16	1	0.06358	2024.0	ORF1ab	2.0	675.0	2008.0	ORF1ab	1.0	670.0	5.0	same gene	1000
15492	15475	17	1	0.06358	2025.0	ORF1ab	3.0	675.0	2008.0	ORF1ab	1.0	670.0	5.0	same gene	1000
15493	15475	18	1	0.06358	2026.0	ORF1ab	1.0	676.0	2008.0	ORF1ab	1.0	670.0	6.0	same gene	1000
15494	15475	19	1	0.06358	2027.0	ORF1ab	2.0	676.0	2008.0	ORF1ab	1.0	670.0	6.0	same gene	1000
15495	15475	20	1	0.06344	2028.0	ORF1ab	3.0	676.0	2008.0	ORF1ab	1.0	670.0	6.0	same gene	1000
15496	15475	21	1	0.06358	2029.0	ORF1ab	1.0	677.0	2008.0	ORF1ab	1.0	670.0	7.0	same gene	1000
15497	15475	22	1	0.06358	2030.0	ORF1ab	2.0	677.0	2008.0	ORF1ab	1.0	670.0	7.0	same gene	1000
15498	15475	23	1	0.06358	2031.0	ORF1ab	3.0	677.0	2008.0	ORF1ab	1.0	670.0	7.0	same gene	1000
15499	15475	24	1	0.06358	2032.0	ORF1ab	1.0	678.0	2008.0	ORF1ab	1.0	670.0	8.0	same gene	1000
15500	15475	25	1	0.05635	2033.0	ORF1ab	2.0	678.0	2008.0	ORF1ab	1.0	670.0	8.0	same gene	1000
15501	15475	26	1	0.05635	2034.0	ORF1ab	3.0	678.0	2008.0	ORF1ab	1.0	670.0	8.0	same gene	1000
15502	15475	27	1	0.05635	2035.0	ORF1ab	1.0	679.0	2008.0	ORF1ab	1.0	670.0	9.0	same gene	1000
15503	15475	28	1	0.05635	2036.0	ORF1ab	2.0	679.0	2008.0	ORF1ab	1.0	670.0	9.0	same gene	1000
15504	15475	29	1	0.05635	2037.0	ORF1ab	3.0	679.0	2008.0	ORF1ab	1.0	670.0	9.0	same gene	1000
15505	15475	30	1	0.05635	2038.0	ORF1ab	1.0	680.0	2008.0	ORF1ab	1.0	670.0	10.0	same gene	1000
15506	15475	31	1	0.05635	2039.0	ORF1ab	2.0	680.0	2008.0	ORF1ab	1.0	670.0	10.0	same gene	1000
15507	15475	32	1	0.05635	2040.0	ORF1ab	3.0	680.0	2008.0	ORF1ab	1.0	670.0	10.0	same gene	1000
15508	15475	33	1	0.05635	2041.0	ORF1ab	1.0	681.0	2008.0	ORF1ab	1.0	670.0	11.0	same gene	1000
15509	15475	34	1	0.05635	2042.0	ORF1ab	2.0	681.0	2008.0	ORF1ab	1.0	670.0	11.0	same gene	1000
15510	15475	35	1	0.05635	2043.0	ORF1ab	3.0	681.0	2008.0	ORF1ab	1.0	670.0	11.0	same gene	1000
15511	15475	36	1	0.05635	2044.0	ORF1ab	1.0	682.0	2008.0	ORF1ab	1.0	670.0	12.0	same gene	1000
15512	15475	37	1	0.05635	2045.0	ORF1ab	2.0	682.0	2008.0	ORF1ab	1.0	670.0	12.0	same gene	1000
15513	15475	38	1	0.05635	2046.0	ORF1ab	3.0	682.0	2008.0	ORF1ab	1.0	670.0	12.0	same gene	1000
15514	15475	39	1	0.05635	2047.0	ORF1ab	1.0	683.0	2008.0	ORF1ab	1.0	670.0	13.0	same gene	1000
15515	15475	40	1	0.05635	2048.0	ORF1ab	2.0	683.0	2008.0	ORF1ab	1.0	670.0	13.0	same gene	1000
15516	15475	41	1	0.05635	2049.0	ORF1ab	3.0	683.0	2008.0	ORF1ab	1.0	670.0	13.0	same gene	1000
15517	15475	42	1	0.05635	2050.0	ORF1ab	1.0	684.0	2008.0	ORF1ab	1.0	670.0	14.0	same gene	1000
15518	15475	43	1	0.05635	2051.0	ORF1ab	2.0	684.0	2008.0	ORF1ab	1.0	670.0	14.0	same gene	1000
15519	15475	44	1	0.05635	2052.0	ORF1ab	3.0	684.0	2008.0	ORF1ab	1.0	670.0	14.0	same gene	1000
15520	15475	45	1	0.05635	2053.0	ORF1ab	1.0	685.0	2008.0	ORF1ab	1.0	670.0	15.0	same gene	1000
15522	15475	47	1	0.05635	2055.0	ORF1ab	3.0	685.0	2008.0	ORF1ab	1.0	670.0	15.0	same gene	1000
15523	15475	48	1	0.05635	2056.0	ORF1ab	1.0	686.0	2008.0	ORF1ab	1.0	670.0	16.0	same gene	1000
15524	15475	49	1	0.05635	2057.0	ORF1ab	2.0	686.0	2008.0	ORF1ab	1.0	670.0	16.0	same gene	1000
15525	15475	50	1	0.05635	2058.0	ORF1ab	3.0	686.0	2008.0	ORF1ab	1.0	670.0	16.0	same gene	1000
15526	15475	51	1	0.05635	2059.0	ORF1ab	1.0	687.0	2008.0	ORF1ab	1.0	670.0	17.0	same gene	1000
15527	15475	52	1	0.05635	2060.0	ORF1ab	2.0	687.0	2008.0	ORF1ab	1.0	670.0	17.0	same gene	1000
15528	15475	53	1	0.05635	2061.0	ORF1ab	3.0	687.0	2008.0	ORF1ab	1.0	670.0	17.0	same gene	1000
15529	15475	54	1	0.05635	2062.0	ORF1ab	1.0	688.0	2008.0	ORF1ab	1.0	670.0	18.0	same gene	1000
15531	15475	56	1	0.05635	2064.0	ORF1ab	3.0	688.0	2008.0	ORF1ab	1.0	670.0	18.0	same gene	1000
15532	15475	57	1	0.05635	2065.0	ORF1ab	1.0	689.0	2008.0	ORF1ab	1.0	670.0	19.0	same gene	1000
15481	15476	5	1	0.06358	2014.0	ORF1ab	1.0	672.0	2009.0	ORF1ab	2.0	670.0	2.0	same gene	1000
15482	15476	6	1	0.06358	2015.0	ORF1ab	2.0	672.0	2009.0	ORF1ab	2.0	670.0	2.0	same gene	1000
15483	15476	7	1	0.06358	2016.0	ORF1ab	3.0	672.0	2009.0	ORF1ab	2.0	670.0	2.0	same gene	1000
15484	15476	8	1	0.06358	2017.0	ORF1ab	1.0	673.0	2009.0	ORF1ab	2.0	670.0	3.0	same gene	1000
15485	15476	9	1	0.06358	2018.0	ORF1ab	2.0	673.0	2009.0	ORF1ab	2.0	670.0	3.0	same gene	1000
15486	15476	10	1	0.06358	2019.0	ORF1ab	3.0	673.0	2009.0	ORF1ab	2.0	670.0	3.0	same gene	1000
15487	15476	11	1	0.06358	2020.0	ORF1ab	1.0	674.0	2009.0	ORF1ab	2.0	670.0	4.0	same gene	1000
15488	15476	12	1	0.06358	2021.0	ORF1ab	2.0	674.0	2009.0	ORF1ab	2.0	670.0	4.0	same gene	1000
15489	15476	13	1	0.06358	2022.0	ORF1ab	3.0	674.0	2009.0	ORF1ab	2.0	670.0	4.0	same gene	1000
15490	15476	14	1	0.06358	2023.0	ORF1ab	1.0	675.0	2009.0	ORF1ab	2.0	670.0	5.0	same gene	1000
15491	15476	15	1	0.06358	2024.0	ORF1ab	2.0	675.0	2009.0	ORF1ab	2.0	670.0	5.0	same gene	1000
15492	15476	16	1	0.06358	2025.0	ORF1ab	3.0	675.0	2009.0	ORF1ab	2.0	670.0	5.0	same gene	1000
15493	15476	17	1	0.06358	2026.0	ORF1ab	1.0	676.0	2009.0	ORF1ab	2.0	670.0	6.0	same gene	1000
15494	15476	18	1	0.06358	2027.0	ORF1ab	2.0	676.0	2009.0	ORF1ab	2.0	670.0	6.0	same gene	1000
15495	15476	19	1	0.06344	2028.0	ORF1ab	3.0	676.0	2009.0	ORF1ab	2.0	670.0	6.0	same gene	1000
15496	15476	20	1	0.06358	2029.0	ORF1ab	1.0	677.0	2009.0	ORF1ab	2.0	670.0	7.0	same gene	1000
15497	15476	21	1	0.06358	2030.0	ORF1ab	2.0	677.0	2009.0	ORF1ab	2.0	670.0	7.0	same gene	1000
15498	15476	22	1	0.06358	2031.0	ORF1ab	3.0	677.0	2009.0	ORF1ab	2.0	670.0	7.0	same gene	1000
15499	15476	23	1	0.06358	2032.0	ORF1ab	1.0	678.0	2009.0	ORF1ab	2.0	670.0	8.0	same gene	1000
15500	15476	24	1	0.05635	2033.0	ORF1ab	2.0	678.0	2009.0	ORF1ab	2.0	670.0	8.0	same gene	1000
15501	15476	25	1	0.05635	2034.0	ORF1ab	3.0	678.0	2009.0	ORF1ab	2.0	670.0	8.0	same gene	1000
15502	15476	26	1	0.05635	2035.0	ORF1ab	1.0	679.0	2009.0	ORF1ab	2.0	670.0	9.0	same gene	1000
15503	15476	27	1	0.05635	2036.0	ORF1ab	2.0	679.0	2009.0	ORF1ab	2.0	670.0	9.0	same gene	1000
15504	15476	28	1	0.05635	2037.0	ORF1ab	3.0	679.0	2009.0	ORF1ab	2.0	670.0	9.0	same gene	1000
15505	15476	29	1	0.05635	2038.0	ORF1ab	1.0	680.0	2009.0	ORF1ab	2.0	670.0	10.0	same gene	1000
15506	15476	30	1	0.05635	2039.0	ORF1ab	2.0	680.0	2009.0	ORF1ab	2.0	670.0	10.0	same gene	1000
15507	15476	31	1	0.05635	2040.0	ORF1ab	3.0	680.0	2009.0	ORF1ab	2.0	670.0	10.0	same gene	1000
15508	15476	32	1	0.05635	2041.0	ORF1ab	1.0	681.0	2009.0	ORF1ab	2.0	670.0	11.0	same gene	1000
15509	15476	33	1	0.05635	2042.0	ORF1ab	2.0	681.0	2009.0	ORF1ab	2.0	670.0	11.0	same gene	1000
15510	15476	34	1	0.05635	2043.0	ORF1ab	3.0	681.0	2009.0	ORF1ab	2.0	670.0	11.0	same gene	1000
15511	15476	35	1	0.05635	2044.0	ORF1ab	1.0	682.0	2009.0	ORF1ab	2.0	670.0	12.0	same gene	1000
15512	15476	36	1	0.05635	2045.0	ORF1ab	2.0	682.0	2009.0	ORF1ab	2.0	670.0	12.0	same gene	1000
15513	15476	37	1	0.05635	2046.0	ORF1ab	3.0	682.0	2009.0	ORF1ab	2.0	670.0	12.0	same gene	1000
15514	15476	38	1	0.05635	2047.0	ORF1ab	1.0	683.0	2009.0	ORF1ab	2.0	670.0	13.0	same gene	1000
15515	15476	39	1	0.05635	2048.0	ORF1ab	2.0	683.0	2009.0	ORF1ab	2.0	670.0	13.0	same gene	1000
15516	15476	40	1	0.05635	2049.0	ORF1ab	3.0	683.0	2009.0	ORF1ab	2.0	670.0	13.0	same gene	1000
15517	15476	41	1	0.05635	2050.0	ORF1ab	1.0	684.0	2009.0	ORF1ab	2.0	670.0	14.0	same gene	1000
15518	15476	42	1	0.05635	2051.0	ORF1ab	2.0	684.0	2009.0	ORF1ab	2.0	670.0	14.0	same gene	1000
15519	15476	43	1	0.05635	2052.0	ORF1ab	3.0	684.0	2009.0	ORF1ab	2.0	670.0	14.0	same gene	1000
15520	15476	44	1	0.05635	2053.0	ORF1ab	1.0	685.0	2009.0	ORF1ab	2.0	670.0	15.0	same gene	1000
15522	15476	46	1	0.05635	2055.0	ORF1ab	3.0	685.0	2009.0	ORF1ab	2.0	670.0	15.0	same gene	1000
15523	15476	47	1	0.05635	2056.0	ORF1ab	1.0	686.0	2009.0	ORF1ab	2.0	670.0	16.0	same gene	1000
15524	15476	48	1	0.05635	2057.0	ORF1ab	2.0	686.0	2009.0	ORF1ab	2.0	670.0	16.0	same gene	1000
15525	15476	49	1	0.05635	2058.0	ORF1ab	3.0	686.0	2009.0	ORF1ab	2.0	670.0	16.0	same gene	1000
15526	15476	50	1	0.05635	2059.0	ORF1ab	1.0	687.0	2009.0	ORF1ab	2.0	670.0	17.0	same gene	1000
15527	15476	51	1	0.05635	2060.0	ORF1ab	2.0	687.0	2009.0	ORF1ab	2.0	670.0	17.0	same gene	1000
15528	15476	52	1	0.05635	2061.0	ORF1ab	3.0	687.0	2009.0	ORF1ab	2.0	670.0	17.0	same gene	1000
15529	15476	53	1	0.05635	2062.0	ORF1ab	1.0	688.0	2009.0	ORF1ab	2.0	670.0	18.0	same gene	1000
15531	15476	55	1	0.05635	2064.0	ORF1ab	3.0	688.0	2009.0	ORF1ab	2.0	670.0	18.0	same gene	1000
15532	15476	56	1	0.05635	2065.0	ORF1ab	1.0	689.0	2009.0	ORF1ab	2.0	670.0	19.0	same gene	1000
15481	15477	4	1	0.06358	2014.0	ORF1ab	1.0	672.0	2010.0	ORF1ab	3.0	670.0	2.0	same gene	1000
15482	15477	5	1	0.06358	2015.0	ORF1ab	2.0	672.0	2010.0	ORF1ab	3.0	670.0	2.0	same gene	1000
15483	15477	6	1	0.06358	2016.0	ORF1ab	3.0	672.0	2010.0	ORF1ab	3.0	670.0	2.0	same gene	1000
15484	15477	7	1	0.06358	2017.0	ORF1ab	1.0	673.0	2010.0	ORF1ab	3.0	670.0	3.0	same gene	1000
15485	15477	8	1	0.06358	2018.0	ORF1ab	2.0	673.0	2010.0	ORF1ab	3.0	670.0	3.0	same gene	1000
15486	15477	9	1	0.06358	2019.0	ORF1ab	3.0	673.0	2010.0	ORF1ab	3.0	670.0	3.0	same gene	1000
15487	15477	10	1	0.06358	2020.0	ORF1ab	1.0	674.0	2010.0	ORF1ab	3.0	670.0	4.0	same gene	1000
15488	15477	11	1	0.06358	2021.0	ORF1ab	2.0	674.0	2010.0	ORF1ab	3.0	670.0	4.0	same gene	1000
15489	15477	12	1	0.06358	2022.0	ORF1ab	3.0	674.0	2010.0	ORF1ab	3.0	670.0	4.0	same gene	1000
15490	15477	13	1	0.06358	2023.0	ORF1ab	1.0	675.0	2010.0	ORF1ab	3.0	670.0	5.0	same gene	1000
15491	15477	14	1	0.06358	2024.0	ORF1ab	2.0	675.0	2010.0	ORF1ab	3.0	670.0	5.0	same gene	1000
15492	15477	15	1	0.06358	2025.0	ORF1ab	3.0	675.0	2010.0	ORF1ab	3.0	670.0	5.0	same gene	1000
15493	15477	16	1	0.06358	2026.0	ORF1ab	1.0	676.0	2010.0	ORF1ab	3.0	670.0	6.0	same gene	1000
15494	15477	17	1	0.06358	2027.0	ORF1ab	2.0	676.0	2010.0	ORF1ab	3.0	670.0	6.0	same gene	1000
15495	15477	18	1	0.06344	2028.0	ORF1ab	3.0	676.0	2010.0	ORF1ab	3.0	670.0	6.0	same gene	1000
15496	15477	19	1	0.06358	2029.0	ORF1ab	1.0	677.0	2010.0	ORF1ab	3.0	670.0	7.0	same gene	1000
15497	15477	20	1	0.06358	2030.0	ORF1ab	2.0	677.0	2010.0	ORF1ab	3.0	670.0	7.0	same gene	1000
15498	15477	21	1	0.06358	2031.0	ORF1ab	3.0	677.0	2010.0	ORF1ab	3.0	670.0	7.0	same gene	1000
15499	15477	22	1	0.06358	2032.0	ORF1ab	1.0	678.0	2010.0	ORF1ab	3.0	670.0	8.0	same gene	1000
15500	15477	23	1	0.05635	2033.0	ORF1ab	2.0	678.0	2010.0	ORF1ab	3.0	670.0	8.0	same gene	1000
15501	15477	24	1	0.05635	2034.0	ORF1ab	3.0	678.0	2010.0	ORF1ab	3.0	670.0	8.0	same gene	1000
15502	15477	25	1	0.05635	2035.0	ORF1ab	1.0	679.0	2010.0	ORF1ab	3.0	670.0	9.0	same gene	1000
15503	15477	26	1	0.05635	2036.0	ORF1ab	2.0	679.0	2010.0	ORF1ab	3.0	670.0	9.0	same gene	1000
15504	15477	27	1	0.05635	2037.0	ORF1ab	3.0	679.0	2010.0	ORF1ab	3.0	670.0	9.0	same gene	1000
15505	15477	28	1	0.05635	2038.0	ORF1ab	1.0	680.0	2010.0	ORF1ab	3.0	670.0	10.0	same gene	1000
15506	15477	29	1	0.05635	2039.0	ORF1ab	2.0	680.0	2010.0	ORF1ab	3.0	670.0	10.0	same gene	1000
15507	15477	30	1	0.05635	2040.0	ORF1ab	3.0	680.0	2010.0	ORF1ab	3.0	670.0	10.0	same gene	1000
15508	15477	31	1	0.05635	2041.0	ORF1ab	1.0	681.0	2010.0	ORF1ab	3.0	670.0	11.0	same gene	1000
15509	15477	32	1	0.05635	2042.0	ORF1ab	2.0	681.0	2010.0	ORF1ab	3.0	670.0	11.0	same gene	1000
15510	15477	33	1	0.05635	2043.0	ORF1ab	3.0	681.0	2010.0	ORF1ab	3.0	670.0	11.0	same gene	1000
15511	15477	34	1	0.05635	2044.0	ORF1ab	1.0	682.0	2010.0	ORF1ab	3.0	670.0	12.0	same gene	1000
15512	15477	35	1	0.05635	2045.0	ORF1ab	2.0	682.0	2010.0	ORF1ab	3.0	670.0	12.0	same gene	1000
15513	15477	36	1	0.05635	2046.0	ORF1ab	3.0	682.0	2010.0	ORF1ab	3.0	670.0	12.0	same gene	1000
15514	15477	37	1	0.05635	2047.0	ORF1ab	1.0	683.0	2010.0	ORF1ab	3.0	670.0	13.0	same gene	1000
15515	15477	38	1	0.05635	2048.0	ORF1ab	2.0	683.0	2010.0	ORF1ab	3.0	670.0	13.0	same gene	1000
15516	15477	39	1	0.05635	2049.0	ORF1ab	3.0	683.0	2010.0	ORF1ab	3.0	670.0	13.0	same gene	1000
15517	15477	40	1	0.05635	2050.0	ORF1ab	1.0	684.0	2010.0	ORF1ab	3.0	670.0	14.0	same gene	1000
15518	15477	41	1	0.05635	2051.0	ORF1ab	2.0	684.0	2010.0	ORF1ab	3.0	670.0	14.0	same gene	1000
15519	15477	42	1	0.05635	2052.0	ORF1ab	3.0	684.0	2010.0	ORF1ab	3.0	670.0	14.0	same gene	1000
15520	15477	43	1	0.05635	2053.0	ORF1ab	1.0	685.0	2010.0	ORF1ab	3.0	670.0	15.0	same gene	1000
15522	15477	45	1	0.05635	2055.0	ORF1ab	3.0	685.0	2010.0	ORF1ab	3.0	670.0	15.0	same gene	1000
15523	15477	46	1	0.05635	2056.0	ORF1ab	1.0	686.0	2010.0	ORF1ab	3.0	670.0	16.0	same gene	1000
15524	15477	47	1	0.05635	2057.0	ORF1ab	2.0	686.0	2010.0	ORF1ab	3.0	670.0	16.0	same gene	1000
15525	15477	48	1	0.05635	2058.0	ORF1ab	3.0	686.0	2010.0	ORF1ab	3.0	670.0	16.0	same gene	1000
15526	15477	49	1	0.05635	2059.0	ORF1ab	1.0	687.0	2010.0	ORF1ab	3.0	670.0	17.0	same gene	1000
15527	15477	50	1	0.05635	2060.0	ORF1ab	2.0	687.0	2010.0	ORF1ab	3.0	670.0	17.0	same gene	1000
15528	15477	51	1	0.05635	2061.0	ORF1ab	3.0	687.0	2010.0	ORF1ab	3.0	670.0	17.0	same gene	1000
15529	15477	52	1	0.05635	2062.0	ORF1ab	1.0	688.0	2010.0	ORF1ab	3.0	670.0	18.0	same gene	1000
15531	15477	54	1	0.05635	2064.0	ORF1ab	3.0	688.0	2010.0	ORF1ab	3.0	670.0	18.0	same gene	1000
15532	15477	55	1	0.05635	2065.0	ORF1ab	1.0	689.0	2010.0	ORF1ab	3.0	670.0	19.0	same gene	1000
15484	15478	6	1	0.06358	2017.0	ORF1ab	1.0	673.0	2011.0	ORF1ab	1.0	671.0	2.0	same gene	1000
15485	15478	7	1	0.06358	2018.0	ORF1ab	2.0	673.0	2011.0	ORF1ab	1.0	671.0	2.0	same gene	1000
15486	15478	8	1	0.06358	2019.0	ORF1ab	3.0	673.0	2011.0	ORF1ab	1.0	671.0	2.0	same gene	1000
15487	15478	9	1	0.06358	2020.0	ORF1ab	1.0	674.0	2011.0	ORF1ab	1.0	671.0	3.0	same gene	1000
15488	15478	10	1	0.06358	2021.0	ORF1ab	2.0	674.0	2011.0	ORF1ab	1.0	671.0	3.0	same gene	1000
15489	15478	11	1	0.06358	2022.0	ORF1ab	3.0	674.0	2011.0	ORF1ab	1.0	671.0	3.0	same gene	1000
15490	15478	12	1	0.06358	2023.0	ORF1ab	1.0	675.0	2011.0	ORF1ab	1.0	671.0	4.0	same gene	1000
15491	15478	13	1	0.06358	2024.0	ORF1ab	2.0	675.0	2011.0	ORF1ab	1.0	671.0	4.0	same gene	1000
15492	15478	14	1	0.06358	2025.0	ORF1ab	3.0	675.0	2011.0	ORF1ab	1.0	671.0	4.0	same gene	1000
15493	15478	15	1	0.06358	2026.0	ORF1ab	1.0	676.0	2011.0	ORF1ab	1.0	671.0	5.0	same gene	1000
15494	15478	16	1	0.06358	2027.0	ORF1ab	2.0	676.0	2011.0	ORF1ab	1.0	671.0	5.0	same gene	1000
15495	15478	17	1	0.06344	2028.0	ORF1ab	3.0	676.0	2011.0	ORF1ab	1.0	671.0	5.0	same gene	1000
15496	15478	18	1	0.06358	2029.0	ORF1ab	1.0	677.0	2011.0	ORF1ab	1.0	671.0	6.0	same gene	1000
15497	15478	19	1	0.06358	2030.0	ORF1ab	2.0	677.0	2011.0	ORF1ab	1.0	671.0	6.0	same gene	1000
15498	15478	20	1	0.06358	2031.0	ORF1ab	3.0	677.0	2011.0	ORF1ab	1.0	671.0	6.0	same gene	1000
15499	15478	21	1	0.06358	2032.0	ORF1ab	1.0	678.0	2011.0	ORF1ab	1.0	671.0	7.0	same gene	1000
15500	15478	22	1	0.05635	2033.0	ORF1ab	2.0	678.0	2011.0	ORF1ab	1.0	671.0	7.0	same gene	1000
15501	15478	23	1	0.05635	2034.0	ORF1ab	3.0	678.0	2011.0	ORF1ab	1.0	671.0	7.0	same gene	1000
15502	15478	24	1	0.05635	2035.0	ORF1ab	1.0	679.0	2011.0	ORF1ab	1.0	671.0	8.0	same gene	1000
15503	15478	25	1	0.05635	2036.0	ORF1ab	2.0	679.0	2011.0	ORF1ab	1.0	671.0	8.0	same gene	1000
15504	15478	26	1	0.05635	2037.0	ORF1ab	3.0	679.0	2011.0	ORF1ab	1.0	671.0	8.0	same gene	1000
15505	15478	27	1	0.05635	2038.0	ORF1ab	1.0	680.0	2011.0	ORF1ab	1.0	671.0	9.0	same gene	1000
15506	15478	28	1	0.05635	2039.0	ORF1ab	2.0	680.0	2011.0	ORF1ab	1.0	671.0	9.0	same gene	1000
15507	15478	29	1	0.05635	2040.0	ORF1ab	3.0	680.0	2011.0	ORF1ab	1.0	671.0	9.0	same gene	1000
15508	15478	30	1	0.05635	2041.0	ORF1ab	1.0	681.0	2011.0	ORF1ab	1.0	671.0	10.0	same gene	1000
15509	15478	31	1	0.05635	2042.0	ORF1ab	2.0	681.0	2011.0	ORF1ab	1.0	671.0	10.0	same gene	1000
15510	15478	32	1	0.05635	2043.0	ORF1ab	3.0	681.0	2011.0	ORF1ab	1.0	671.0	10.0	same gene	1000
15511	15478	33	1	0.05635	2044.0	ORF1ab	1.0	682.0	2011.0	ORF1ab	1.0	671.0	11.0	same gene	1000
15512	15478	34	1	0.05635	2045.0	ORF1ab	2.0	682.0	2011.0	ORF1ab	1.0	671.0	11.0	same gene	1000
15513	15478	35	1	0.05635	2046.0	ORF1ab	3.0	682.0	2011.0	ORF1ab	1.0	671.0	11.0	same gene	1000
15514	15478	36	1	0.05635	2047.0	ORF1ab	1.0	683.0	2011.0	ORF1ab	1.0	671.0	12.0	same gene	1000
15515	15478	37	1	0.05635	2048.0	ORF1ab	2.0	683.0	2011.0	ORF1ab	1.0	671.0	12.0	same gene	1000
15516	15478	38	1	0.05635	2049.0	ORF1ab	3.0	683.0	2011.0	ORF1ab	1.0	671.0	12.0	same gene	1000
15517	15478	39	1	0.05635	2050.0	ORF1ab	1.0	684.0	2011.0	ORF1ab	1.0	671.0	13.0	same gene	1000
15518	15478	40	1	0.05635	2051.0	ORF1ab	2.0	684.0	2011.0	ORF1ab	1.0	671.0	13.0	same gene	1000
15519	15478	41	1	0.05635	2052.0	ORF1ab	3.0	684.0	2011.0	ORF1ab	1.0	671.0	13.0	same gene	1000
15520	15478	42	1	0.05635	2053.0	ORF1ab	1.0	685.0	2011.0	ORF1ab	1.0	671.0	14.0	same gene	1000
15522	15478	44	1	0.05635	2055.0	ORF1ab	3.0	685.0	2011.0	ORF1ab	1.0	671.0	14.0	same gene	1000
15523	15478	45	1	0.05635	2056.0	ORF1ab	1.0	686.0	2011.0	ORF1ab	1.0	671.0	15.0	same gene	1000
15524	15478	46	1	0.05635	2057.0	ORF1ab	2.0	686.0	2011.0	ORF1ab	1.0	671.0	15.0	same gene	1000
15525	15478	47	1	0.05635	2058.0	ORF1ab	3.0	686.0	2011.0	ORF1ab	1.0	671.0	15.0	same gene	1000
15526	15478	48	1	0.05635	2059.0	ORF1ab	1.0	687.0	2011.0	ORF1ab	1.0	671.0	16.0	same gene	1000
15527	15478	49	1	0.05635	2060.0	ORF1ab	2.0	687.0	2011.0	ORF1ab	1.0	671.0	16.0	same gene	1000
15528	15478	50	1	0.05635	2061.0	ORF1ab	3.0	687.0	2011.0	ORF1ab	1.0	671.0	16.0	same gene	1000
15529	15478	51	1	0.05635	2062.0	ORF1ab	1.0	688.0	2011.0	ORF1ab	1.0	671.0	17.0	same gene	1000
15531	15478	53	1	0.05635	2064.0	ORF1ab	3.0	688.0	2011.0	ORF1ab	1.0	671.0	17.0	same gene	1000
15532	15478	54	1	0.05635	2065.0	ORF1ab	1.0	689.0	2011.0	ORF1ab	1.0	671.0	18.0	same gene	1000
15484	15479	5	1	0.06358	2017.0	ORF1ab	1.0	673.0	2012.0	ORF1ab	2.0	671.0	2.0	same gene	1000
15485	15479	6	1	0.06358	2018.0	ORF1ab	2.0	673.0	2012.0	ORF1ab	2.0	671.0	2.0	same gene	1000
15486	15479	7	1	0.06358	2019.0	ORF1ab	3.0	673.0	2012.0	ORF1ab	2.0	671.0	2.0	same gene	1000
15487	15479	8	1	0.06358	2020.0	ORF1ab	1.0	674.0	2012.0	ORF1ab	2.0	671.0	3.0	same gene	1000
15488	15479	9	1	0.06358	2021.0	ORF1ab	2.0	674.0	2012.0	ORF1ab	2.0	671.0	3.0	same gene	1000
15489	15479	10	1	0.06358	2022.0	ORF1ab	3.0	674.0	2012.0	ORF1ab	2.0	671.0	3.0	same gene	1000
15490	15479	11	1	0.06358	2023.0	ORF1ab	1.0	675.0	2012.0	ORF1ab	2.0	671.0	4.0	same gene	1000
15491	15479	12	1	0.06358	2024.0	ORF1ab	2.0	675.0	2012.0	ORF1ab	2.0	671.0	4.0	same gene	1000
15492	15479	13	1	0.06358	2025.0	ORF1ab	3.0	675.0	2012.0	ORF1ab	2.0	671.0	4.0	same gene	1000
15493	15479	14	1	0.06358	2026.0	ORF1ab	1.0	676.0	2012.0	ORF1ab	2.0	671.0	5.0	same gene	1000
15494	15479	15	1	0.06358	2027.0	ORF1ab	2.0	676.0	2012.0	ORF1ab	2.0	671.0	5.0	same gene	1000
15495	15479	16	1	0.06344	2028.0	ORF1ab	3.0	676.0	2012.0	ORF1ab	2.0	671.0	5.0	same gene	1000
15496	15479	17	1	0.06358	2029.0	ORF1ab	1.0	677.0	2012.0	ORF1ab	2.0	671.0	6.0	same gene	1000
15497	15479	18	1	0.06358	2030.0	ORF1ab	2.0	677.0	2012.0	ORF1ab	2.0	671.0	6.0	same gene	1000
15498	15479	19	1	0.06358	2031.0	ORF1ab	3.0	677.0	2012.0	ORF1ab	2.0	671.0	6.0	same gene	1000
15499	15479	20	1	0.06358	2032.0	ORF1ab	1.0	678.0	2012.0	ORF1ab	2.0	671.0	7.0	same gene	1000
15500	15479	21	1	0.05635	2033.0	ORF1ab	2.0	678.0	2012.0	ORF1ab	2.0	671.0	7.0	same gene	1000
15501	15479	22	1	0.05635	2034.0	ORF1ab	3.0	678.0	2012.0	ORF1ab	2.0	671.0	7.0	same gene	1000
15502	15479	23	1	0.05635	2035.0	ORF1ab	1.0	679.0	2012.0	ORF1ab	2.0	671.0	8.0	same gene	1000
15503	15479	24	1	0.05635	2036.0	ORF1ab	2.0	679.0	2012.0	ORF1ab	2.0	671.0	8.0	same gene	1000
15504	15479	25	1	0.05635	2037.0	ORF1ab	3.0	679.0	2012.0	ORF1ab	2.0	671.0	8.0	same gene	1000
15505	15479	26	1	0.05635	2038.0	ORF1ab	1.0	680.0	2012.0	ORF1ab	2.0	671.0	9.0	same gene	1000
15506	15479	27	1	0.05635	2039.0	ORF1ab	2.0	680.0	2012.0	ORF1ab	2.0	671.0	9.0	same gene	1000
15507	15479	28	1	0.05635	2040.0	ORF1ab	3.0	680.0	2012.0	ORF1ab	2.0	671.0	9.0	same gene	1000
15508	15479	29	1	0.05635	2041.0	ORF1ab	1.0	681.0	2012.0	ORF1ab	2.0	671.0	10.0	same gene	1000
15509	15479	30	1	0.05635	2042.0	ORF1ab	2.0	681.0	2012.0	ORF1ab	2.0	671.0	10.0	same gene	1000
15510	15479	31	1	0.05635	2043.0	ORF1ab	3.0	681.0	2012.0	ORF1ab	2.0	671.0	10.0	same gene	1000
15511	15479	32	1	0.05635	2044.0	ORF1ab	1.0	682.0	2012.0	ORF1ab	2.0	671.0	11.0	same gene	1000
15512	15479	33	1	0.05635	2045.0	ORF1ab	2.0	682.0	2012.0	ORF1ab	2.0	671.0	11.0	same gene	1000
15513	15479	34	1	0.05635	2046.0	ORF1ab	3.0	682.0	2012.0	ORF1ab	2.0	671.0	11.0	same gene	1000
15514	15479	35	1	0.05635	2047.0	ORF1ab	1.0	683.0	2012.0	ORF1ab	2.0	671.0	12.0	same gene	1000
15515	15479	36	1	0.05635	2048.0	ORF1ab	2.0	683.0	2012.0	ORF1ab	2.0	671.0	12.0	same gene	1000
15516	15479	37	1	0.05635	2049.0	ORF1ab	3.0	683.0	2012.0	ORF1ab	2.0	671.0	12.0	same gene	1000
15517	15479	38	1	0.05635	2050.0	ORF1ab	1.0	684.0	2012.0	ORF1ab	2.0	671.0	13.0	same gene	1000
15518	15479	39	1	0.05635	2051.0	ORF1ab	2.0	684.0	2012.0	ORF1ab	2.0	671.0	13.0	same gene	1000
15519	15479	40	1	0.05635	2052.0	ORF1ab	3.0	684.0	2012.0	ORF1ab	2.0	671.0	13.0	same gene	1000
15520	15479	41	1	0.05635	2053.0	ORF1ab	1.0	685.0	2012.0	ORF1ab	2.0	671.0	14.0	same gene	1000
15522	15479	43	1	0.05635	2055.0	ORF1ab	3.0	685.0	2012.0	ORF1ab	2.0	671.0	14.0	same gene	1000
15523	15479	44	1	0.05635	2056.0	ORF1ab	1.0	686.0	2012.0	ORF1ab	2.0	671.0	15.0	same gene	1000
15524	15479	45	1	0.05635	2057.0	ORF1ab	2.0	686.0	2012.0	ORF1ab	2.0	671.0	15.0	same gene	1000
15525	15479	46	1	0.05635	2058.0	ORF1ab	3.0	686.0	2012.0	ORF1ab	2.0	671.0	15.0	same gene	1000
15526	15479	47	1	0.05635	2059.0	ORF1ab	1.0	687.0	2012.0	ORF1ab	2.0	671.0	16.0	same gene	1000
15527	15479	48	1	0.05635	2060.0	ORF1ab	2.0	687.0	2012.0	ORF1ab	2.0	671.0	16.0	same gene	1000
15528	15479	49	1	0.05635	2061.0	ORF1ab	3.0	687.0	2012.0	ORF1ab	2.0	671.0	16.0	same gene	1000
15529	15479	50	1	0.05635	2062.0	ORF1ab	1.0	688.0	2012.0	ORF1ab	2.0	671.0	17.0	same gene	1000
15531	15479	52	1	0.05635	2064.0	ORF1ab	3.0	688.0	2012.0	ORF1ab	2.0	671.0	17.0	same gene	1000
15532	15479	53	1	0.05635	2065.0	ORF1ab	1.0	689.0	2012.0	ORF1ab	2.0	671.0	18.0	same gene	1000
15484	15480	4	1	0.06274	2017.0	ORF1ab	1.0	673.0	2013.0	ORF1ab	3.0	671.0	2.0	same gene	1000
15485	15480	5	1	0.06274	2018.0	ORF1ab	2.0	673.0	2013.0	ORF1ab	3.0	671.0	2.0	same gene	1000
15486	15480	6	1	0.06274	2019.0	ORF1ab	3.0	673.0	2013.0	ORF1ab	3.0	671.0	2.0	same gene	1000
15487	15480	7	1	0.06274	2020.0	ORF1ab	1.0	674.0	2013.0	ORF1ab	3.0	671.0	3.0	same gene	1000
15488	15480	8	1	0.06274	2021.0	ORF1ab	2.0	674.0	2013.0	ORF1ab	3.0	671.0	3.0	same gene	1000
15489	15480	9	1	0.06274	2022.0	ORF1ab	3.0	674.0	2013.0	ORF1ab	3.0	671.0	3.0	same gene	1000
15490	15480	10	1	0.06274	2023.0	ORF1ab	1.0	675.0	2013.0	ORF1ab	3.0	671.0	4.0	same gene	1000
15491	15480	11	1	0.06274	2024.0	ORF1ab	2.0	675.0	2013.0	ORF1ab	3.0	671.0	4.0	same gene	1000
15492	15480	12	1	0.06274	2025.0	ORF1ab	3.0	675.0	2013.0	ORF1ab	3.0	671.0	4.0	same gene	1000
15493	15480	13	1	0.06274	2026.0	ORF1ab	1.0	676.0	2013.0	ORF1ab	3.0	671.0	5.0	same gene	1000
15494	15480	14	1	0.06274	2027.0	ORF1ab	2.0	676.0	2013.0	ORF1ab	3.0	671.0	5.0	same gene	1000
15496	15480	16	1	0.06274	2029.0	ORF1ab	1.0	677.0	2013.0	ORF1ab	3.0	671.0	6.0	same gene	1000
15497	15480	17	1	0.06274	2030.0	ORF1ab	2.0	677.0	2013.0	ORF1ab	3.0	671.0	6.0	same gene	1000
15498	15480	18	1	0.06274	2031.0	ORF1ab	3.0	677.0	2013.0	ORF1ab	3.0	671.0	6.0	same gene	1000
15499	15480	19	1	0.06274	2032.0	ORF1ab	1.0	678.0	2013.0	ORF1ab	3.0	671.0	7.0	same gene	1000
15487	15481	6	1	0.06358	2020.0	ORF1ab	1.0	674.0	2014.0	ORF1ab	1.0	672.0	2.0	same gene	1000
15488	15481	7	1	0.06358	2021.0	ORF1ab	2.0	674.0	2014.0	ORF1ab	1.0	672.0	2.0	same gene	1000
15489	15481	8	1	0.06358	2022.0	ORF1ab	3.0	674.0	2014.0	ORF1ab	1.0	672.0	2.0	same gene	1000
15490	15481	9	1	0.06358	2023.0	ORF1ab	1.0	675.0	2014.0	ORF1ab	1.0	672.0	3.0	same gene	1000
15491	15481	10	1	0.06358	2024.0	ORF1ab	2.0	675.0	2014.0	ORF1ab	1.0	672.0	3.0	same gene	1000
15492	15481	11	1	0.06358	2025.0	ORF1ab	3.0	675.0	2014.0	ORF1ab	1.0	672.0	3.0	same gene	1000
15493	15481	12	1	0.06358	2026.0	ORF1ab	1.0	676.0	2014.0	ORF1ab	1.0	672.0	4.0	same gene	1000
15494	15481	13	1	0.06358	2027.0	ORF1ab	2.0	676.0	2014.0	ORF1ab	1.0	672.0	4.0	same gene	1000
15495	15481	14	1	0.06344	2028.0	ORF1ab	3.0	676.0	2014.0	ORF1ab	1.0	672.0	4.0	same gene	1000
15496	15481	15	1	0.06358	2029.0	ORF1ab	1.0	677.0	2014.0	ORF1ab	1.0	672.0	5.0	same gene	1000
15497	15481	16	1	0.06358	2030.0	ORF1ab	2.0	677.0	2014.0	ORF1ab	1.0	672.0	5.0	same gene	1000
15498	15481	17	1	0.06358	2031.0	ORF1ab	3.0	677.0	2014.0	ORF1ab	1.0	672.0	5.0	same gene	1000
15499	15481	18	1	0.06358	2032.0	ORF1ab	1.0	678.0	2014.0	ORF1ab	1.0	672.0	6.0	same gene	1000
15500	15481	19	1	0.05635	2033.0	ORF1ab	2.0	678.0	2014.0	ORF1ab	1.0	672.0	6.0	same gene	1000
15501	15481	20	1	0.05635	2034.0	ORF1ab	3.0	678.0	2014.0	ORF1ab	1.0	672.0	6.0	same gene	1000
15502	15481	21	1	0.05635	2035.0	ORF1ab	1.0	679.0	2014.0	ORF1ab	1.0	672.0	7.0	same gene	1000
15503	15481	22	1	0.05635	2036.0	ORF1ab	2.0	679.0	2014.0	ORF1ab	1.0	672.0	7.0	same gene	1000
15504	15481	23	1	0.05635	2037.0	ORF1ab	3.0	679.0	2014.0	ORF1ab	1.0	672.0	7.0	same gene	1000
15505	15481	24	1	0.05635	2038.0	ORF1ab	1.0	680.0	2014.0	ORF1ab	1.0	672.0	8.0	same gene	1000
15506	15481	25	1	0.05635	2039.0	ORF1ab	2.0	680.0	2014.0	ORF1ab	1.0	672.0	8.0	same gene	1000
15507	15481	26	1	0.05635	2040.0	ORF1ab	3.0	680.0	2014.0	ORF1ab	1.0	672.0	8.0	same gene	1000
15508	15481	27	1	0.05635	2041.0	ORF1ab	1.0	681.0	2014.0	ORF1ab	1.0	672.0	9.0	same gene	1000
15509	15481	28	1	0.05635	2042.0	ORF1ab	2.0	681.0	2014.0	ORF1ab	1.0	672.0	9.0	same gene	1000
15510	15481	29	1	0.05635	2043.0	ORF1ab	3.0	681.0	2014.0	ORF1ab	1.0	672.0	9.0	same gene	1000
15511	15481	30	1	0.05635	2044.0	ORF1ab	1.0	682.0	2014.0	ORF1ab	1.0	672.0	10.0	same gene	1000
15512	15481	31	1	0.05635	2045.0	ORF1ab	2.0	682.0	2014.0	ORF1ab	1.0	672.0	10.0	same gene	1000
15513	15481	32	1	0.05635	2046.0	ORF1ab	3.0	682.0	2014.0	ORF1ab	1.0	672.0	10.0	same gene	1000
15514	15481	33	1	0.05635	2047.0	ORF1ab	1.0	683.0	2014.0	ORF1ab	1.0	672.0	11.0	same gene	1000
15515	15481	34	1	0.05635	2048.0	ORF1ab	2.0	683.0	2014.0	ORF1ab	1.0	672.0	11.0	same gene	1000
15516	15481	35	1	0.05635	2049.0	ORF1ab	3.0	683.0	2014.0	ORF1ab	1.0	672.0	11.0	same gene	1000
15517	15481	36	1	0.05635	2050.0	ORF1ab	1.0	684.0	2014.0	ORF1ab	1.0	672.0	12.0	same gene	1000
15518	15481	37	1	0.05635	2051.0	ORF1ab	2.0	684.0	2014.0	ORF1ab	1.0	672.0	12.0	same gene	1000
15519	15481	38	1	0.05635	2052.0	ORF1ab	3.0	684.0	2014.0	ORF1ab	1.0	672.0	12.0	same gene	1000
15520	15481	39	1	0.05635	2053.0	ORF1ab	1.0	685.0	2014.0	ORF1ab	1.0	672.0	13.0	same gene	1000
15522	15481	41	1	0.05635	2055.0	ORF1ab	3.0	685.0	2014.0	ORF1ab	1.0	672.0	13.0	same gene	1000
15523	15481	42	1	0.05635	2056.0	ORF1ab	1.0	686.0	2014.0	ORF1ab	1.0	672.0	14.0	same gene	1000
15524	15481	43	1	0.05635	2057.0	ORF1ab	2.0	686.0	2014.0	ORF1ab	1.0	672.0	14.0	same gene	1000
15525	15481	44	1	0.05635	2058.0	ORF1ab	3.0	686.0	2014.0	ORF1ab	1.0	672.0	14.0	same gene	1000
15526	15481	45	1	0.05635	2059.0	ORF1ab	1.0	687.0	2014.0	ORF1ab	1.0	672.0	15.0	same gene	1000
15527	15481	46	1	0.05635	2060.0	ORF1ab	2.0	687.0	2014.0	ORF1ab	1.0	672.0	15.0	same gene	1000
15528	15481	47	1	0.05635	2061.0	ORF1ab	3.0	687.0	2014.0	ORF1ab	1.0	672.0	15.0	same gene	1000
15529	15481	48	1	0.05635	2062.0	ORF1ab	1.0	688.0	2014.0	ORF1ab	1.0	672.0	16.0	same gene	1000
15531	15481	50	1	0.05635	2064.0	ORF1ab	3.0	688.0	2014.0	ORF1ab	1.0	672.0	16.0	same gene	1000
15532	15481	51	1	0.05635	2065.0	ORF1ab	1.0	689.0	2014.0	ORF1ab	1.0	672.0	17.0	same gene	1000
15487	15482	5	1	0.06358	2020.0	ORF1ab	1.0	674.0	2015.0	ORF1ab	2.0	672.0	2.0	same gene	1000
15488	15482	6	1	0.06358	2021.0	ORF1ab	2.0	674.0	2015.0	ORF1ab	2.0	672.0	2.0	same gene	1000
15489	15482	7	1	0.06358	2022.0	ORF1ab	3.0	674.0	2015.0	ORF1ab	2.0	672.0	2.0	same gene	1000
15490	15482	8	1	0.06358	2023.0	ORF1ab	1.0	675.0	2015.0	ORF1ab	2.0	672.0	3.0	same gene	1000
15491	15482	9	1	0.06358	2024.0	ORF1ab	2.0	675.0	2015.0	ORF1ab	2.0	672.0	3.0	same gene	1000
15492	15482	10	1	0.06358	2025.0	ORF1ab	3.0	675.0	2015.0	ORF1ab	2.0	672.0	3.0	same gene	1000
15493	15482	11	1	0.06358	2026.0	ORF1ab	1.0	676.0	2015.0	ORF1ab	2.0	672.0	4.0	same gene	1000
15494	15482	12	1	0.06358	2027.0	ORF1ab	2.0	676.0	2015.0	ORF1ab	2.0	672.0	4.0	same gene	1000
15495	15482	13	1	0.06344	2028.0	ORF1ab	3.0	676.0	2015.0	ORF1ab	2.0	672.0	4.0	same gene	1000
15496	15482	14	1	0.06358	2029.0	ORF1ab	1.0	677.0	2015.0	ORF1ab	2.0	672.0	5.0	same gene	1000
15497	15482	15	1	0.06358	2030.0	ORF1ab	2.0	677.0	2015.0	ORF1ab	2.0	672.0	5.0	same gene	1000
15498	15482	16	1	0.06358	2031.0	ORF1ab	3.0	677.0	2015.0	ORF1ab	2.0	672.0	5.0	same gene	1000
15499	15482	17	1	0.06358	2032.0	ORF1ab	1.0	678.0	2015.0	ORF1ab	2.0	672.0	6.0	same gene	1000
15500	15482	18	1	0.05635	2033.0	ORF1ab	2.0	678.0	2015.0	ORF1ab	2.0	672.0	6.0	same gene	1000
15501	15482	19	1	0.05635	2034.0	ORF1ab	3.0	678.0	2015.0	ORF1ab	2.0	672.0	6.0	same gene	1000
15502	15482	20	1	0.05635	2035.0	ORF1ab	1.0	679.0	2015.0	ORF1ab	2.0	672.0	7.0	same gene	1000
15503	15482	21	1	0.05635	2036.0	ORF1ab	2.0	679.0	2015.0	ORF1ab	2.0	672.0	7.0	same gene	1000
15504	15482	22	1	0.05635	2037.0	ORF1ab	3.0	679.0	2015.0	ORF1ab	2.0	672.0	7.0	same gene	1000
15505	15482	23	1	0.05635	2038.0	ORF1ab	1.0	680.0	2015.0	ORF1ab	2.0	672.0	8.0	same gene	1000
15506	15482	24	1	0.05635	2039.0	ORF1ab	2.0	680.0	2015.0	ORF1ab	2.0	672.0	8.0	same gene	1000
15507	15482	25	1	0.05635	2040.0	ORF1ab	3.0	680.0	2015.0	ORF1ab	2.0	672.0	8.0	same gene	1000
15508	15482	26	1	0.05635	2041.0	ORF1ab	1.0	681.0	2015.0	ORF1ab	2.0	672.0	9.0	same gene	1000
15509	15482	27	1	0.05635	2042.0	ORF1ab	2.0	681.0	2015.0	ORF1ab	2.0	672.0	9.0	same gene	1000
15510	15482	28	1	0.05635	2043.0	ORF1ab	3.0	681.0	2015.0	ORF1ab	2.0	672.0	9.0	same gene	1000
15511	15482	29	1	0.05635	2044.0	ORF1ab	1.0	682.0	2015.0	ORF1ab	2.0	672.0	10.0	same gene	1000
15512	15482	30	1	0.05635	2045.0	ORF1ab	2.0	682.0	2015.0	ORF1ab	2.0	672.0	10.0	same gene	1000
15513	15482	31	1	0.05635	2046.0	ORF1ab	3.0	682.0	2015.0	ORF1ab	2.0	672.0	10.0	same gene	1000
15514	15482	32	1	0.05635	2047.0	ORF1ab	1.0	683.0	2015.0	ORF1ab	2.0	672.0	11.0	same gene	1000
15515	15482	33	1	0.05635	2048.0	ORF1ab	2.0	683.0	2015.0	ORF1ab	2.0	672.0	11.0	same gene	1000
15516	15482	34	1	0.05635	2049.0	ORF1ab	3.0	683.0	2015.0	ORF1ab	2.0	672.0	11.0	same gene	1000
15517	15482	35	1	0.05635	2050.0	ORF1ab	1.0	684.0	2015.0	ORF1ab	2.0	672.0	12.0	same gene	1000
15518	15482	36	1	0.05635	2051.0	ORF1ab	2.0	684.0	2015.0	ORF1ab	2.0	672.0	12.0	same gene	1000
15519	15482	37	1	0.05635	2052.0	ORF1ab	3.0	684.0	2015.0	ORF1ab	2.0	672.0	12.0	same gene	1000
15520	15482	38	1	0.05635	2053.0	ORF1ab	1.0	685.0	2015.0	ORF1ab	2.0	672.0	13.0	same gene	1000
15522	15482	40	1	0.05635	2055.0	ORF1ab	3.0	685.0	2015.0	ORF1ab	2.0	672.0	13.0	same gene	1000
15523	15482	41	1	0.05635	2056.0	ORF1ab	1.0	686.0	2015.0	ORF1ab	2.0	672.0	14.0	same gene	1000
15524	15482	42	1	0.05635	2057.0	ORF1ab	2.0	686.0	2015.0	ORF1ab	2.0	672.0	14.0	same gene	1000
15525	15482	43	1	0.05635	2058.0	ORF1ab	3.0	686.0	2015.0	ORF1ab	2.0	672.0	14.0	same gene	1000
15526	15482	44	1	0.05635	2059.0	ORF1ab	1.0	687.0	2015.0	ORF1ab	2.0	672.0	15.0	same gene	1000
15527	15482	45	1	0.05635	2060.0	ORF1ab	2.0	687.0	2015.0	ORF1ab	2.0	672.0	15.0	same gene	1000
15528	15482	46	1	0.05635	2061.0	ORF1ab	3.0	687.0	2015.0	ORF1ab	2.0	672.0	15.0	same gene	1000
15529	15482	47	1	0.05635	2062.0	ORF1ab	1.0	688.0	2015.0	ORF1ab	2.0	672.0	16.0	same gene	1000
15531	15482	49	1	0.05635	2064.0	ORF1ab	3.0	688.0	2015.0	ORF1ab	2.0	672.0	16.0	same gene	1000
15532	15482	50	1	0.05635	2065.0	ORF1ab	1.0	689.0	2015.0	ORF1ab	2.0	672.0	17.0	same gene	1000
15487	15483	4	1	0.06358	2020.0	ORF1ab	1.0	674.0	2016.0	ORF1ab	3.0	672.0	2.0	same gene	1000
15488	15483	5	1	0.06358	2021.0	ORF1ab	2.0	674.0	2016.0	ORF1ab	3.0	672.0	2.0	same gene	1000
15489	15483	6	1	0.06358	2022.0	ORF1ab	3.0	674.0	2016.0	ORF1ab	3.0	672.0	2.0	same gene	1000
15490	15483	7	1	0.06358	2023.0	ORF1ab	1.0	675.0	2016.0	ORF1ab	3.0	672.0	3.0	same gene	1000
15491	15483	8	1	0.06358	2024.0	ORF1ab	2.0	675.0	2016.0	ORF1ab	3.0	672.0	3.0	same gene	1000
15492	15483	9	1	0.06358	2025.0	ORF1ab	3.0	675.0	2016.0	ORF1ab	3.0	672.0	3.0	same gene	1000
15493	15483	10	1	0.06358	2026.0	ORF1ab	1.0	676.0	2016.0	ORF1ab	3.0	672.0	4.0	same gene	1000
15494	15483	11	1	0.06358	2027.0	ORF1ab	2.0	676.0	2016.0	ORF1ab	3.0	672.0	4.0	same gene	1000
15495	15483	12	1	0.06344	2028.0	ORF1ab	3.0	676.0	2016.0	ORF1ab	3.0	672.0	4.0	same gene	1000
15496	15483	13	1	0.06358	2029.0	ORF1ab	1.0	677.0	2016.0	ORF1ab	3.0	672.0	5.0	same gene	1000
15497	15483	14	1	0.06358	2030.0	ORF1ab	2.0	677.0	2016.0	ORF1ab	3.0	672.0	5.0	same gene	1000
15498	15483	15	1	0.06358	2031.0	ORF1ab	3.0	677.0	2016.0	ORF1ab	3.0	672.0	5.0	same gene	1000
15499	15483	16	1	0.06358	2032.0	ORF1ab	1.0	678.0	2016.0	ORF1ab	3.0	672.0	6.0	same gene	1000
15500	15483	17	1	0.05635	2033.0	ORF1ab	2.0	678.0	2016.0	ORF1ab	3.0	672.0	6.0	same gene	1000
15501	15483	18	1	0.05635	2034.0	ORF1ab	3.0	678.0	2016.0	ORF1ab	3.0	672.0	6.0	same gene	1000
15502	15483	19	1	0.05635	2035.0	ORF1ab	1.0	679.0	2016.0	ORF1ab	3.0	672.0	7.0	same gene	1000
15503	15483	20	1	0.05635	2036.0	ORF1ab	2.0	679.0	2016.0	ORF1ab	3.0	672.0	7.0	same gene	1000
15504	15483	21	1	0.05635	2037.0	ORF1ab	3.0	679.0	2016.0	ORF1ab	3.0	672.0	7.0	same gene	1000
15505	15483	22	1	0.05635	2038.0	ORF1ab	1.0	680.0	2016.0	ORF1ab	3.0	672.0	8.0	same gene	1000
15506	15483	23	1	0.05635	2039.0	ORF1ab	2.0	680.0	2016.0	ORF1ab	3.0	672.0	8.0	same gene	1000
15507	15483	24	1	0.05635	2040.0	ORF1ab	3.0	680.0	2016.0	ORF1ab	3.0	672.0	8.0	same gene	1000
15508	15483	25	1	0.05635	2041.0	ORF1ab	1.0	681.0	2016.0	ORF1ab	3.0	672.0	9.0	same gene	1000
15509	15483	26	1	0.05635	2042.0	ORF1ab	2.0	681.0	2016.0	ORF1ab	3.0	672.0	9.0	same gene	1000
15510	15483	27	1	0.05635	2043.0	ORF1ab	3.0	681.0	2016.0	ORF1ab	3.0	672.0	9.0	same gene	1000
15511	15483	28	1	0.05635	2044.0	ORF1ab	1.0	682.0	2016.0	ORF1ab	3.0	672.0	10.0	same gene	1000
15512	15483	29	1	0.05635	2045.0	ORF1ab	2.0	682.0	2016.0	ORF1ab	3.0	672.0	10.0	same gene	1000
15513	15483	30	1	0.05635	2046.0	ORF1ab	3.0	682.0	2016.0	ORF1ab	3.0	672.0	10.0	same gene	1000
15514	15483	31	1	0.05635	2047.0	ORF1ab	1.0	683.0	2016.0	ORF1ab	3.0	672.0	11.0	same gene	1000
15515	15483	32	1	0.05635	2048.0	ORF1ab	2.0	683.0	2016.0	ORF1ab	3.0	672.0	11.0	same gene	1000
15516	15483	33	1	0.05635	2049.0	ORF1ab	3.0	683.0	2016.0	ORF1ab	3.0	672.0	11.0	same gene	1000
15517	15483	34	1	0.05635	2050.0	ORF1ab	1.0	684.0	2016.0	ORF1ab	3.0	672.0	12.0	same gene	1000
15518	15483	35	1	0.05635	2051.0	ORF1ab	2.0	684.0	2016.0	ORF1ab	3.0	672.0	12.0	same gene	1000
15519	15483	36	1	0.05635	2052.0	ORF1ab	3.0	684.0	2016.0	ORF1ab	3.0	672.0	12.0	same gene	1000
15520	15483	37	1	0.05635	2053.0	ORF1ab	1.0	685.0	2016.0	ORF1ab	3.0	672.0	13.0	same gene	1000
15522	15483	39	1	0.05635	2055.0	ORF1ab	3.0	685.0	2016.0	ORF1ab	3.0	672.0	13.0	same gene	1000
15523	15483	40	1	0.05635	2056.0	ORF1ab	1.0	686.0	2016.0	ORF1ab	3.0	672.0	14.0	same gene	1000
15524	15483	41	1	0.05635	2057.0	ORF1ab	2.0	686.0	2016.0	ORF1ab	3.0	672.0	14.0	same gene	1000
15525	15483	42	1	0.05635	2058.0	ORF1ab	3.0	686.0	2016.0	ORF1ab	3.0	672.0	14.0	same gene	1000
15526	15483	43	1	0.05635	2059.0	ORF1ab	1.0	687.0	2016.0	ORF1ab	3.0	672.0	15.0	same gene	1000
15527	15483	44	1	0.05635	2060.0	ORF1ab	2.0	687.0	2016.0	ORF1ab	3.0	672.0	15.0	same gene	1000
15528	15483	45	1	0.05635	2061.0	ORF1ab	3.0	687.0	2016.0	ORF1ab	3.0	672.0	15.0	same gene	1000
15529	15483	46	1	0.05635	2062.0	ORF1ab	1.0	688.0	2016.0	ORF1ab	3.0	672.0	16.0	same gene	1000
15531	15483	48	1	0.05635	2064.0	ORF1ab	3.0	688.0	2016.0	ORF1ab	3.0	672.0	16.0	same gene	1000
15532	15483	49	1	0.05635	2065.0	ORF1ab	1.0	689.0	2016.0	ORF1ab	3.0	672.0	17.0	same gene	1000
15490	15484	6	1	0.06358	2023.0	ORF1ab	1.0	675.0	2017.0	ORF1ab	1.0	673.0	2.0	same gene	1000
15491	15484	7	1	0.06358	2024.0	ORF1ab	2.0	675.0	2017.0	ORF1ab	1.0	673.0	2.0	same gene	1000
15492	15484	8	1	0.06358	2025.0	ORF1ab	3.0	675.0	2017.0	ORF1ab	1.0	673.0	2.0	same gene	1000
15493	15484	9	1	0.06358	2026.0	ORF1ab	1.0	676.0	2017.0	ORF1ab	1.0	673.0	3.0	same gene	1000
15494	15484	10	1	0.06358	2027.0	ORF1ab	2.0	676.0	2017.0	ORF1ab	1.0	673.0	3.0	same gene	1000
15495	15484	11	1	0.06344	2028.0	ORF1ab	3.0	676.0	2017.0	ORF1ab	1.0	673.0	3.0	same gene	1000
15496	15484	12	1	0.06358	2029.0	ORF1ab	1.0	677.0	2017.0	ORF1ab	1.0	673.0	4.0	same gene	1000
15497	15484	13	1	0.06358	2030.0	ORF1ab	2.0	677.0	2017.0	ORF1ab	1.0	673.0	4.0	same gene	1000
15498	15484	14	1	0.06358	2031.0	ORF1ab	3.0	677.0	2017.0	ORF1ab	1.0	673.0	4.0	same gene	1000
15499	15484	15	1	0.06358	2032.0	ORF1ab	1.0	678.0	2017.0	ORF1ab	1.0	673.0	5.0	same gene	1000
15500	15484	16	1	0.05635	2033.0	ORF1ab	2.0	678.0	2017.0	ORF1ab	1.0	673.0	5.0	same gene	1000
15501	15484	17	1	0.05635	2034.0	ORF1ab	3.0	678.0	2017.0	ORF1ab	1.0	673.0	5.0	same gene	1000
15502	15484	18	1	0.05635	2035.0	ORF1ab	1.0	679.0	2017.0	ORF1ab	1.0	673.0	6.0	same gene	1000
15503	15484	19	1	0.05635	2036.0	ORF1ab	2.0	679.0	2017.0	ORF1ab	1.0	673.0	6.0	same gene	1000
15504	15484	20	1	0.05635	2037.0	ORF1ab	3.0	679.0	2017.0	ORF1ab	1.0	673.0	6.0	same gene	1000
15505	15484	21	1	0.05635	2038.0	ORF1ab	1.0	680.0	2017.0	ORF1ab	1.0	673.0	7.0	same gene	1000
15506	15484	22	1	0.05635	2039.0	ORF1ab	2.0	680.0	2017.0	ORF1ab	1.0	673.0	7.0	same gene	1000
15507	15484	23	1	0.05635	2040.0	ORF1ab	3.0	680.0	2017.0	ORF1ab	1.0	673.0	7.0	same gene	1000
15508	15484	24	1	0.05635	2041.0	ORF1ab	1.0	681.0	2017.0	ORF1ab	1.0	673.0	8.0	same gene	1000
15509	15484	25	1	0.05635	2042.0	ORF1ab	2.0	681.0	2017.0	ORF1ab	1.0	673.0	8.0	same gene	1000
15510	15484	26	1	0.05635	2043.0	ORF1ab	3.0	681.0	2017.0	ORF1ab	1.0	673.0	8.0	same gene	1000
15511	15484	27	1	0.05635	2044.0	ORF1ab	1.0	682.0	2017.0	ORF1ab	1.0	673.0	9.0	same gene	1000
15512	15484	28	1	0.05635	2045.0	ORF1ab	2.0	682.0	2017.0	ORF1ab	1.0	673.0	9.0	same gene	1000
15513	15484	29	1	0.05635	2046.0	ORF1ab	3.0	682.0	2017.0	ORF1ab	1.0	673.0	9.0	same gene	1000
15514	15484	30	1	0.05635	2047.0	ORF1ab	1.0	683.0	2017.0	ORF1ab	1.0	673.0	10.0	same gene	1000
15515	15484	31	1	0.05635	2048.0	ORF1ab	2.0	683.0	2017.0	ORF1ab	1.0	673.0	10.0	same gene	1000
15516	15484	32	1	0.05635	2049.0	ORF1ab	3.0	683.0	2017.0	ORF1ab	1.0	673.0	10.0	same gene	1000
15517	15484	33	1	0.05635	2050.0	ORF1ab	1.0	684.0	2017.0	ORF1ab	1.0	673.0	11.0	same gene	1000
15518	15484	34	1	0.05635	2051.0	ORF1ab	2.0	684.0	2017.0	ORF1ab	1.0	673.0	11.0	same gene	1000
15519	15484	35	1	0.05635	2052.0	ORF1ab	3.0	684.0	2017.0	ORF1ab	1.0	673.0	11.0	same gene	1000
15520	15484	36	1	0.05635	2053.0	ORF1ab	1.0	685.0	2017.0	ORF1ab	1.0	673.0	12.0	same gene	1000
15522	15484	38	1	0.05635	2055.0	ORF1ab	3.0	685.0	2017.0	ORF1ab	1.0	673.0	12.0	same gene	1000
15523	15484	39	1	0.05635	2056.0	ORF1ab	1.0	686.0	2017.0	ORF1ab	1.0	673.0	13.0	same gene	1000
15524	15484	40	1	0.05635	2057.0	ORF1ab	2.0	686.0	2017.0	ORF1ab	1.0	673.0	13.0	same gene	1000
15525	15484	41	1	0.05635	2058.0	ORF1ab	3.0	686.0	2017.0	ORF1ab	1.0	673.0	13.0	same gene	1000
15526	15484	42	1	0.05635	2059.0	ORF1ab	1.0	687.0	2017.0	ORF1ab	1.0	673.0	14.0	same gene	1000
15527	15484	43	1	0.05635	2060.0	ORF1ab	2.0	687.0	2017.0	ORF1ab	1.0	673.0	14.0	same gene	1000
15528	15484	44	1	0.05635	2061.0	ORF1ab	3.0	687.0	2017.0	ORF1ab	1.0	673.0	14.0	same gene	1000
15529	15484	45	1	0.05635	2062.0	ORF1ab	1.0	688.0	2017.0	ORF1ab	1.0	673.0	15.0	same gene	1000
15531	15484	47	1	0.05635	2064.0	ORF1ab	3.0	688.0	2017.0	ORF1ab	1.0	673.0	15.0	same gene	1000
15532	15484	48	1	0.05635	2065.0	ORF1ab	1.0	689.0	2017.0	ORF1ab	1.0	673.0	16.0	same gene	1000
15490	15485	5	1	0.06358	2023.0	ORF1ab	1.0	675.0	2018.0	ORF1ab	2.0	673.0	2.0	same gene	1000
15491	15485	6	1	0.06358	2024.0	ORF1ab	2.0	675.0	2018.0	ORF1ab	2.0	673.0	2.0	same gene	1000
15492	15485	7	1	0.06358	2025.0	ORF1ab	3.0	675.0	2018.0	ORF1ab	2.0	673.0	2.0	same gene	1000
15493	15485	8	1	0.06358	2026.0	ORF1ab	1.0	676.0	2018.0	ORF1ab	2.0	673.0	3.0	same gene	1000
15494	15485	9	1	0.06358	2027.0	ORF1ab	2.0	676.0	2018.0	ORF1ab	2.0	673.0	3.0	same gene	1000
15495	15485	10	1	0.06344	2028.0	ORF1ab	3.0	676.0	2018.0	ORF1ab	2.0	673.0	3.0	same gene	1000
15496	15485	11	1	0.06358	2029.0	ORF1ab	1.0	677.0	2018.0	ORF1ab	2.0	673.0	4.0	same gene	1000
15497	15485	12	1	0.06358	2030.0	ORF1ab	2.0	677.0	2018.0	ORF1ab	2.0	673.0	4.0	same gene	1000
15498	15485	13	1	0.06358	2031.0	ORF1ab	3.0	677.0	2018.0	ORF1ab	2.0	673.0	4.0	same gene	1000
15499	15485	14	1	0.06358	2032.0	ORF1ab	1.0	678.0	2018.0	ORF1ab	2.0	673.0	5.0	same gene	1000
15500	15485	15	1	0.05635	2033.0	ORF1ab	2.0	678.0	2018.0	ORF1ab	2.0	673.0	5.0	same gene	1000
15501	15485	16	1	0.05635	2034.0	ORF1ab	3.0	678.0	2018.0	ORF1ab	2.0	673.0	5.0	same gene	1000
15502	15485	17	1	0.05635	2035.0	ORF1ab	1.0	679.0	2018.0	ORF1ab	2.0	673.0	6.0	same gene	1000
15503	15485	18	1	0.05635	2036.0	ORF1ab	2.0	679.0	2018.0	ORF1ab	2.0	673.0	6.0	same gene	1000
15504	15485	19	1	0.05635	2037.0	ORF1ab	3.0	679.0	2018.0	ORF1ab	2.0	673.0	6.0	same gene	1000
15505	15485	20	1	0.05635	2038.0	ORF1ab	1.0	680.0	2018.0	ORF1ab	2.0	673.0	7.0	same gene	1000
15506	15485	21	1	0.05635	2039.0	ORF1ab	2.0	680.0	2018.0	ORF1ab	2.0	673.0	7.0	same gene	1000
15507	15485	22	1	0.05635	2040.0	ORF1ab	3.0	680.0	2018.0	ORF1ab	2.0	673.0	7.0	same gene	1000
15508	15485	23	1	0.05635	2041.0	ORF1ab	1.0	681.0	2018.0	ORF1ab	2.0	673.0	8.0	same gene	1000
15509	15485	24	1	0.05635	2042.0	ORF1ab	2.0	681.0	2018.0	ORF1ab	2.0	673.0	8.0	same gene	1000
15510	15485	25	1	0.05635	2043.0	ORF1ab	3.0	681.0	2018.0	ORF1ab	2.0	673.0	8.0	same gene	1000
15511	15485	26	1	0.05635	2044.0	ORF1ab	1.0	682.0	2018.0	ORF1ab	2.0	673.0	9.0	same gene	1000
15512	15485	27	1	0.05635	2045.0	ORF1ab	2.0	682.0	2018.0	ORF1ab	2.0	673.0	9.0	same gene	1000
15513	15485	28	1	0.05635	2046.0	ORF1ab	3.0	682.0	2018.0	ORF1ab	2.0	673.0	9.0	same gene	1000
15514	15485	29	1	0.05635	2047.0	ORF1ab	1.0	683.0	2018.0	ORF1ab	2.0	673.0	10.0	same gene	1000
15515	15485	30	1	0.05635	2048.0	ORF1ab	2.0	683.0	2018.0	ORF1ab	2.0	673.0	10.0	same gene	1000
15516	15485	31	1	0.05635	2049.0	ORF1ab	3.0	683.0	2018.0	ORF1ab	2.0	673.0	10.0	same gene	1000
15517	15485	32	1	0.05635	2050.0	ORF1ab	1.0	684.0	2018.0	ORF1ab	2.0	673.0	11.0	same gene	1000
15518	15485	33	1	0.05635	2051.0	ORF1ab	2.0	684.0	2018.0	ORF1ab	2.0	673.0	11.0	same gene	1000
15519	15485	34	1	0.05635	2052.0	ORF1ab	3.0	684.0	2018.0	ORF1ab	2.0	673.0	11.0	same gene	1000
15520	15485	35	1	0.05635	2053.0	ORF1ab	1.0	685.0	2018.0	ORF1ab	2.0	673.0	12.0	same gene	1000
15522	15485	37	1	0.05635	2055.0	ORF1ab	3.0	685.0	2018.0	ORF1ab	2.0	673.0	12.0	same gene	1000
15523	15485	38	1	0.05635	2056.0	ORF1ab	1.0	686.0	2018.0	ORF1ab	2.0	673.0	13.0	same gene	1000
15524	15485	39	1	0.05635	2057.0	ORF1ab	2.0	686.0	2018.0	ORF1ab	2.0	673.0	13.0	same gene	1000
15525	15485	40	1	0.05635	2058.0	ORF1ab	3.0	686.0	2018.0	ORF1ab	2.0	673.0	13.0	same gene	1000
15526	15485	41	1	0.05635	2059.0	ORF1ab	1.0	687.0	2018.0	ORF1ab	2.0	673.0	14.0	same gene	1000
15527	15485	42	1	0.05635	2060.0	ORF1ab	2.0	687.0	2018.0	ORF1ab	2.0	673.0	14.0	same gene	1000
15528	15485	43	1	0.05635	2061.0	ORF1ab	3.0	687.0	2018.0	ORF1ab	2.0	673.0	14.0	same gene	1000
15529	15485	44	1	0.05635	2062.0	ORF1ab	1.0	688.0	2018.0	ORF1ab	2.0	673.0	15.0	same gene	1000
15531	15485	46	1	0.05635	2064.0	ORF1ab	3.0	688.0	2018.0	ORF1ab	2.0	673.0	15.0	same gene	1000
15532	15485	47	1	0.05635	2065.0	ORF1ab	1.0	689.0	2018.0	ORF1ab	2.0	673.0	16.0	same gene	1000
15490	15486	4	1	0.06358	2023.0	ORF1ab	1.0	675.0	2019.0	ORF1ab	3.0	673.0	2.0	same gene	1000
15491	15486	5	1	0.06358	2024.0	ORF1ab	2.0	675.0	2019.0	ORF1ab	3.0	673.0	2.0	same gene	1000
15492	15486	6	1	0.06358	2025.0	ORF1ab	3.0	675.0	2019.0	ORF1ab	3.0	673.0	2.0	same gene	1000
15493	15486	7	1	0.06358	2026.0	ORF1ab	1.0	676.0	2019.0	ORF1ab	3.0	673.0	3.0	same gene	1000
15494	15486	8	1	0.06358	2027.0	ORF1ab	2.0	676.0	2019.0	ORF1ab	3.0	673.0	3.0	same gene	1000
15495	15486	9	1	0.06344	2028.0	ORF1ab	3.0	676.0	2019.0	ORF1ab	3.0	673.0	3.0	same gene	1000
15496	15486	10	1	0.06358	2029.0	ORF1ab	1.0	677.0	2019.0	ORF1ab	3.0	673.0	4.0	same gene	1000
15497	15486	11	1	0.06358	2030.0	ORF1ab	2.0	677.0	2019.0	ORF1ab	3.0	673.0	4.0	same gene	1000
15498	15486	12	1	0.06358	2031.0	ORF1ab	3.0	677.0	2019.0	ORF1ab	3.0	673.0	4.0	same gene	1000
15499	15486	13	1	0.06358	2032.0	ORF1ab	1.0	678.0	2019.0	ORF1ab	3.0	673.0	5.0	same gene	1000
15500	15486	14	1	0.05635	2033.0	ORF1ab	2.0	678.0	2019.0	ORF1ab	3.0	673.0	5.0	same gene	1000
15501	15486	15	1	0.05635	2034.0	ORF1ab	3.0	678.0	2019.0	ORF1ab	3.0	673.0	5.0	same gene	1000
15502	15486	16	1	0.05635	2035.0	ORF1ab	1.0	679.0	2019.0	ORF1ab	3.0	673.0	6.0	same gene	1000
15503	15486	17	1	0.05635	2036.0	ORF1ab	2.0	679.0	2019.0	ORF1ab	3.0	673.0	6.0	same gene	1000
15504	15486	18	1	0.05635	2037.0	ORF1ab	3.0	679.0	2019.0	ORF1ab	3.0	673.0	6.0	same gene	1000
15505	15486	19	1	0.05635	2038.0	ORF1ab	1.0	680.0	2019.0	ORF1ab	3.0	673.0	7.0	same gene	1000
15506	15486	20	1	0.05635	2039.0	ORF1ab	2.0	680.0	2019.0	ORF1ab	3.0	673.0	7.0	same gene	1000
15507	15486	21	1	0.05635	2040.0	ORF1ab	3.0	680.0	2019.0	ORF1ab	3.0	673.0	7.0	same gene	1000
15508	15486	22	1	0.05635	2041.0	ORF1ab	1.0	681.0	2019.0	ORF1ab	3.0	673.0	8.0	same gene	1000
15509	15486	23	1	0.05635	2042.0	ORF1ab	2.0	681.0	2019.0	ORF1ab	3.0	673.0	8.0	same gene	1000
15510	15486	24	1	0.05635	2043.0	ORF1ab	3.0	681.0	2019.0	ORF1ab	3.0	673.0	8.0	same gene	1000
15511	15486	25	1	0.05635	2044.0	ORF1ab	1.0	682.0	2019.0	ORF1ab	3.0	673.0	9.0	same gene	1000
15512	15486	26	1	0.05635	2045.0	ORF1ab	2.0	682.0	2019.0	ORF1ab	3.0	673.0	9.0	same gene	1000
15513	15486	27	1	0.05635	2046.0	ORF1ab	3.0	682.0	2019.0	ORF1ab	3.0	673.0	9.0	same gene	1000
15514	15486	28	1	0.05635	2047.0	ORF1ab	1.0	683.0	2019.0	ORF1ab	3.0	673.0	10.0	same gene	1000
15515	15486	29	1	0.05635	2048.0	ORF1ab	2.0	683.0	2019.0	ORF1ab	3.0	673.0	10.0	same gene	1000
15516	15486	30	1	0.05635	2049.0	ORF1ab	3.0	683.0	2019.0	ORF1ab	3.0	673.0	10.0	same gene	1000
15517	15486	31	1	0.05635	2050.0	ORF1ab	1.0	684.0	2019.0	ORF1ab	3.0	673.0	11.0	same gene	1000
15518	15486	32	1	0.05635	2051.0	ORF1ab	2.0	684.0	2019.0	ORF1ab	3.0	673.0	11.0	same gene	1000
15519	15486	33	1	0.05635	2052.0	ORF1ab	3.0	684.0	2019.0	ORF1ab	3.0	673.0	11.0	same gene	1000
15520	15486	34	1	0.05635	2053.0	ORF1ab	1.0	685.0	2019.0	ORF1ab	3.0	673.0	12.0	same gene	1000
15522	15486	36	1	0.05635	2055.0	ORF1ab	3.0	685.0	2019.0	ORF1ab	3.0	673.0	12.0	same gene	1000
15523	15486	37	1	0.05635	2056.0	ORF1ab	1.0	686.0	2019.0	ORF1ab	3.0	673.0	13.0	same gene	1000
15524	15486	38	1	0.05635	2057.0	ORF1ab	2.0	686.0	2019.0	ORF1ab	3.0	673.0	13.0	same gene	1000
15525	15486	39	1	0.05635	2058.0	ORF1ab	3.0	686.0	2019.0	ORF1ab	3.0	673.0	13.0	same gene	1000
15526	15486	40	1	0.05635	2059.0	ORF1ab	1.0	687.0	2019.0	ORF1ab	3.0	673.0	14.0	same gene	1000
15527	15486	41	1	0.05635	2060.0	ORF1ab	2.0	687.0	2019.0	ORF1ab	3.0	673.0	14.0	same gene	1000
15528	15486	42	1	0.05635	2061.0	ORF1ab	3.0	687.0	2019.0	ORF1ab	3.0	673.0	14.0	same gene	1000
15529	15486	43	1	0.05635	2062.0	ORF1ab	1.0	688.0	2019.0	ORF1ab	3.0	673.0	15.0	same gene	1000
15531	15486	45	1	0.05635	2064.0	ORF1ab	3.0	688.0	2019.0	ORF1ab	3.0	673.0	15.0	same gene	1000
15532	15486	46	1	0.05635	2065.0	ORF1ab	1.0	689.0	2019.0	ORF1ab	3.0	673.0	16.0	same gene	1000
15493	15487	6	1	0.06358	2026.0	ORF1ab	1.0	676.0	2020.0	ORF1ab	1.0	674.0	2.0	same gene	1000
15494	15487	7	1	0.06358	2027.0	ORF1ab	2.0	676.0	2020.0	ORF1ab	1.0	674.0	2.0	same gene	1000
15495	15487	8	1	0.06344	2028.0	ORF1ab	3.0	676.0	2020.0	ORF1ab	1.0	674.0	2.0	same gene	1000
15496	15487	9	1	0.06358	2029.0	ORF1ab	1.0	677.0	2020.0	ORF1ab	1.0	674.0	3.0	same gene	1000
15497	15487	10	1	0.06358	2030.0	ORF1ab	2.0	677.0	2020.0	ORF1ab	1.0	674.0	3.0	same gene	1000
15498	15487	11	1	0.06358	2031.0	ORF1ab	3.0	677.0	2020.0	ORF1ab	1.0	674.0	3.0	same gene	1000
15499	15487	12	1	0.06358	2032.0	ORF1ab	1.0	678.0	2020.0	ORF1ab	1.0	674.0	4.0	same gene	1000
15500	15487	13	1	0.05635	2033.0	ORF1ab	2.0	678.0	2020.0	ORF1ab	1.0	674.0	4.0	same gene	1000
15501	15487	14	1	0.05635	2034.0	ORF1ab	3.0	678.0	2020.0	ORF1ab	1.0	674.0	4.0	same gene	1000
15502	15487	15	1	0.05635	2035.0	ORF1ab	1.0	679.0	2020.0	ORF1ab	1.0	674.0	5.0	same gene	1000
15503	15487	16	1	0.05635	2036.0	ORF1ab	2.0	679.0	2020.0	ORF1ab	1.0	674.0	5.0	same gene	1000
15504	15487	17	1	0.05635	2037.0	ORF1ab	3.0	679.0	2020.0	ORF1ab	1.0	674.0	5.0	same gene	1000
15505	15487	18	1	0.05635	2038.0	ORF1ab	1.0	680.0	2020.0	ORF1ab	1.0	674.0	6.0	same gene	1000
15506	15487	19	1	0.05635	2039.0	ORF1ab	2.0	680.0	2020.0	ORF1ab	1.0	674.0	6.0	same gene	1000
15507	15487	20	1	0.05635	2040.0	ORF1ab	3.0	680.0	2020.0	ORF1ab	1.0	674.0	6.0	same gene	1000
15508	15487	21	1	0.05635	2041.0	ORF1ab	1.0	681.0	2020.0	ORF1ab	1.0	674.0	7.0	same gene	1000
15509	15487	22	1	0.05635	2042.0	ORF1ab	2.0	681.0	2020.0	ORF1ab	1.0	674.0	7.0	same gene	1000
15510	15487	23	1	0.05635	2043.0	ORF1ab	3.0	681.0	2020.0	ORF1ab	1.0	674.0	7.0	same gene	1000
15511	15487	24	1	0.05635	2044.0	ORF1ab	1.0	682.0	2020.0	ORF1ab	1.0	674.0	8.0	same gene	1000
15512	15487	25	1	0.05635	2045.0	ORF1ab	2.0	682.0	2020.0	ORF1ab	1.0	674.0	8.0	same gene	1000
15513	15487	26	1	0.05635	2046.0	ORF1ab	3.0	682.0	2020.0	ORF1ab	1.0	674.0	8.0	same gene	1000
15514	15487	27	1	0.05635	2047.0	ORF1ab	1.0	683.0	2020.0	ORF1ab	1.0	674.0	9.0	same gene	1000
15515	15487	28	1	0.05635	2048.0	ORF1ab	2.0	683.0	2020.0	ORF1ab	1.0	674.0	9.0	same gene	1000
15516	15487	29	1	0.05635	2049.0	ORF1ab	3.0	683.0	2020.0	ORF1ab	1.0	674.0	9.0	same gene	1000
15517	15487	30	1	0.05635	2050.0	ORF1ab	1.0	684.0	2020.0	ORF1ab	1.0	674.0	10.0	same gene	1000
15518	15487	31	1	0.05635	2051.0	ORF1ab	2.0	684.0	2020.0	ORF1ab	1.0	674.0	10.0	same gene	1000
15519	15487	32	1	0.05635	2052.0	ORF1ab	3.0	684.0	2020.0	ORF1ab	1.0	674.0	10.0	same gene	1000
15520	15487	33	1	0.05635	2053.0	ORF1ab	1.0	685.0	2020.0	ORF1ab	1.0	674.0	11.0	same gene	1000
15522	15487	35	1	0.05635	2055.0	ORF1ab	3.0	685.0	2020.0	ORF1ab	1.0	674.0	11.0	same gene	1000
15523	15487	36	1	0.05635	2056.0	ORF1ab	1.0	686.0	2020.0	ORF1ab	1.0	674.0	12.0	same gene	1000
15524	15487	37	1	0.05635	2057.0	ORF1ab	2.0	686.0	2020.0	ORF1ab	1.0	674.0	12.0	same gene	1000
15525	15487	38	1	0.05635	2058.0	ORF1ab	3.0	686.0	2020.0	ORF1ab	1.0	674.0	12.0	same gene	1000
15526	15487	39	1	0.05635	2059.0	ORF1ab	1.0	687.0	2020.0	ORF1ab	1.0	674.0	13.0	same gene	1000
15527	15487	40	1	0.05635	2060.0	ORF1ab	2.0	687.0	2020.0	ORF1ab	1.0	674.0	13.0	same gene	1000
15528	15487	41	1	0.05635	2061.0	ORF1ab	3.0	687.0	2020.0	ORF1ab	1.0	674.0	13.0	same gene	1000
15529	15487	42	1	0.05635	2062.0	ORF1ab	1.0	688.0	2020.0	ORF1ab	1.0	674.0	14.0	same gene	1000
15531	15487	44	1	0.05635	2064.0	ORF1ab	3.0	688.0	2020.0	ORF1ab	1.0	674.0	14.0	same gene	1000
15532	15487	45	1	0.05635	2065.0	ORF1ab	1.0	689.0	2020.0	ORF1ab	1.0	674.0	15.0	same gene	1000
15493	15488	5	1	0.06358	2026.0	ORF1ab	1.0	676.0	2021.0	ORF1ab	2.0	674.0	2.0	same gene	1000
15494	15488	6	1	0.06358	2027.0	ORF1ab	2.0	676.0	2021.0	ORF1ab	2.0	674.0	2.0	same gene	1000
15495	15488	7	1	0.06344	2028.0	ORF1ab	3.0	676.0	2021.0	ORF1ab	2.0	674.0	2.0	same gene	1000
15496	15488	8	1	0.06358	2029.0	ORF1ab	1.0	677.0	2021.0	ORF1ab	2.0	674.0	3.0	same gene	1000
15497	15488	9	1	0.06358	2030.0	ORF1ab	2.0	677.0	2021.0	ORF1ab	2.0	674.0	3.0	same gene	1000
15498	15488	10	1	0.06358	2031.0	ORF1ab	3.0	677.0	2021.0	ORF1ab	2.0	674.0	3.0	same gene	1000
15499	15488	11	1	0.06358	2032.0	ORF1ab	1.0	678.0	2021.0	ORF1ab	2.0	674.0	4.0	same gene	1000
15500	15488	12	1	0.05635	2033.0	ORF1ab	2.0	678.0	2021.0	ORF1ab	2.0	674.0	4.0	same gene	1000
15501	15488	13	1	0.05635	2034.0	ORF1ab	3.0	678.0	2021.0	ORF1ab	2.0	674.0	4.0	same gene	1000
15502	15488	14	1	0.05635	2035.0	ORF1ab	1.0	679.0	2021.0	ORF1ab	2.0	674.0	5.0	same gene	1000
15503	15488	15	1	0.05635	2036.0	ORF1ab	2.0	679.0	2021.0	ORF1ab	2.0	674.0	5.0	same gene	1000
15504	15488	16	1	0.05635	2037.0	ORF1ab	3.0	679.0	2021.0	ORF1ab	2.0	674.0	5.0	same gene	1000
15505	15488	17	1	0.05635	2038.0	ORF1ab	1.0	680.0	2021.0	ORF1ab	2.0	674.0	6.0	same gene	1000
15506	15488	18	1	0.05635	2039.0	ORF1ab	2.0	680.0	2021.0	ORF1ab	2.0	674.0	6.0	same gene	1000
15507	15488	19	1	0.05635	2040.0	ORF1ab	3.0	680.0	2021.0	ORF1ab	2.0	674.0	6.0	same gene	1000
15508	15488	20	1	0.05635	2041.0	ORF1ab	1.0	681.0	2021.0	ORF1ab	2.0	674.0	7.0	same gene	1000
15509	15488	21	1	0.05635	2042.0	ORF1ab	2.0	681.0	2021.0	ORF1ab	2.0	674.0	7.0	same gene	1000
15510	15488	22	1	0.05635	2043.0	ORF1ab	3.0	681.0	2021.0	ORF1ab	2.0	674.0	7.0	same gene	1000
15511	15488	23	1	0.05635	2044.0	ORF1ab	1.0	682.0	2021.0	ORF1ab	2.0	674.0	8.0	same gene	1000
15512	15488	24	1	0.05635	2045.0	ORF1ab	2.0	682.0	2021.0	ORF1ab	2.0	674.0	8.0	same gene	1000
15513	15488	25	1	0.05635	2046.0	ORF1ab	3.0	682.0	2021.0	ORF1ab	2.0	674.0	8.0	same gene	1000
15514	15488	26	1	0.05635	2047.0	ORF1ab	1.0	683.0	2021.0	ORF1ab	2.0	674.0	9.0	same gene	1000
15515	15488	27	1	0.05635	2048.0	ORF1ab	2.0	683.0	2021.0	ORF1ab	2.0	674.0	9.0	same gene	1000
15516	15488	28	1	0.05635	2049.0	ORF1ab	3.0	683.0	2021.0	ORF1ab	2.0	674.0	9.0	same gene	1000
15517	15488	29	1	0.05635	2050.0	ORF1ab	1.0	684.0	2021.0	ORF1ab	2.0	674.0	10.0	same gene	1000
15518	15488	30	1	0.05635	2051.0	ORF1ab	2.0	684.0	2021.0	ORF1ab	2.0	674.0	10.0	same gene	1000
15519	15488	31	1	0.05635	2052.0	ORF1ab	3.0	684.0	2021.0	ORF1ab	2.0	674.0	10.0	same gene	1000
15520	15488	32	1	0.05635	2053.0	ORF1ab	1.0	685.0	2021.0	ORF1ab	2.0	674.0	11.0	same gene	1000
15522	15488	34	1	0.05635	2055.0	ORF1ab	3.0	685.0	2021.0	ORF1ab	2.0	674.0	11.0	same gene	1000
15523	15488	35	1	0.05635	2056.0	ORF1ab	1.0	686.0	2021.0	ORF1ab	2.0	674.0	12.0	same gene	1000
15524	15488	36	1	0.05635	2057.0	ORF1ab	2.0	686.0	2021.0	ORF1ab	2.0	674.0	12.0	same gene	1000
15525	15488	37	1	0.05635	2058.0	ORF1ab	3.0	686.0	2021.0	ORF1ab	2.0	674.0	12.0	same gene	1000
15526	15488	38	1	0.05635	2059.0	ORF1ab	1.0	687.0	2021.0	ORF1ab	2.0	674.0	13.0	same gene	1000
15527	15488	39	1	0.05635	2060.0	ORF1ab	2.0	687.0	2021.0	ORF1ab	2.0	674.0	13.0	same gene	1000
15528	15488	40	1	0.05635	2061.0	ORF1ab	3.0	687.0	2021.0	ORF1ab	2.0	674.0	13.0	same gene	1000
15529	15488	41	1	0.05635	2062.0	ORF1ab	1.0	688.0	2021.0	ORF1ab	2.0	674.0	14.0	same gene	1000
15531	15488	43	1	0.05635	2064.0	ORF1ab	3.0	688.0	2021.0	ORF1ab	2.0	674.0	14.0	same gene	1000
15532	15488	44	1	0.05635	2065.0	ORF1ab	1.0	689.0	2021.0	ORF1ab	2.0	674.0	15.0	same gene	1000
15493	15489	4	1	0.06358	2026.0	ORF1ab	1.0	676.0	2022.0	ORF1ab	3.0	674.0	2.0	same gene	1000
15494	15489	5	1	0.06358	2027.0	ORF1ab	2.0	676.0	2022.0	ORF1ab	3.0	674.0	2.0	same gene	1000
15495	15489	6	1	0.06344	2028.0	ORF1ab	3.0	676.0	2022.0	ORF1ab	3.0	674.0	2.0	same gene	1000
15496	15489	7	1	0.06358	2029.0	ORF1ab	1.0	677.0	2022.0	ORF1ab	3.0	674.0	3.0	same gene	1000
15497	15489	8	1	0.06358	2030.0	ORF1ab	2.0	677.0	2022.0	ORF1ab	3.0	674.0	3.0	same gene	1000
15498	15489	9	1	0.06358	2031.0	ORF1ab	3.0	677.0	2022.0	ORF1ab	3.0	674.0	3.0	same gene	1000
15499	15489	10	1	0.06358	2032.0	ORF1ab	1.0	678.0	2022.0	ORF1ab	3.0	674.0	4.0	same gene	1000
15500	15489	11	1	0.05635	2033.0	ORF1ab	2.0	678.0	2022.0	ORF1ab	3.0	674.0	4.0	same gene	1000
15501	15489	12	1	0.05635	2034.0	ORF1ab	3.0	678.0	2022.0	ORF1ab	3.0	674.0	4.0	same gene	1000
15502	15489	13	1	0.05635	2035.0	ORF1ab	1.0	679.0	2022.0	ORF1ab	3.0	674.0	5.0	same gene	1000
15503	15489	14	1	0.05635	2036.0	ORF1ab	2.0	679.0	2022.0	ORF1ab	3.0	674.0	5.0	same gene	1000
15504	15489	15	1	0.05635	2037.0	ORF1ab	3.0	679.0	2022.0	ORF1ab	3.0	674.0	5.0	same gene	1000
15505	15489	16	1	0.05635	2038.0	ORF1ab	1.0	680.0	2022.0	ORF1ab	3.0	674.0	6.0	same gene	1000
15506	15489	17	1	0.05635	2039.0	ORF1ab	2.0	680.0	2022.0	ORF1ab	3.0	674.0	6.0	same gene	1000
15507	15489	18	1	0.05635	2040.0	ORF1ab	3.0	680.0	2022.0	ORF1ab	3.0	674.0	6.0	same gene	1000
15508	15489	19	1	0.05635	2041.0	ORF1ab	1.0	681.0	2022.0	ORF1ab	3.0	674.0	7.0	same gene	1000
15509	15489	20	1	0.05635	2042.0	ORF1ab	2.0	681.0	2022.0	ORF1ab	3.0	674.0	7.0	same gene	1000
15510	15489	21	1	0.05635	2043.0	ORF1ab	3.0	681.0	2022.0	ORF1ab	3.0	674.0	7.0	same gene	1000
15511	15489	22	1	0.05635	2044.0	ORF1ab	1.0	682.0	2022.0	ORF1ab	3.0	674.0	8.0	same gene	1000
15512	15489	23	1	0.05635	2045.0	ORF1ab	2.0	682.0	2022.0	ORF1ab	3.0	674.0	8.0	same gene	1000
15513	15489	24	1	0.05635	2046.0	ORF1ab	3.0	682.0	2022.0	ORF1ab	3.0	674.0	8.0	same gene	1000
15514	15489	25	1	0.05635	2047.0	ORF1ab	1.0	683.0	2022.0	ORF1ab	3.0	674.0	9.0	same gene	1000
15515	15489	26	1	0.05635	2048.0	ORF1ab	2.0	683.0	2022.0	ORF1ab	3.0	674.0	9.0	same gene	1000
15516	15489	27	1	0.05635	2049.0	ORF1ab	3.0	683.0	2022.0	ORF1ab	3.0	674.0	9.0	same gene	1000
15517	15489	28	1	0.05635	2050.0	ORF1ab	1.0	684.0	2022.0	ORF1ab	3.0	674.0	10.0	same gene	1000
15518	15489	29	1	0.05635	2051.0	ORF1ab	2.0	684.0	2022.0	ORF1ab	3.0	674.0	10.0	same gene	1000
15519	15489	30	1	0.05635	2052.0	ORF1ab	3.0	684.0	2022.0	ORF1ab	3.0	674.0	10.0	same gene	1000
15520	15489	31	1	0.05635	2053.0	ORF1ab	1.0	685.0	2022.0	ORF1ab	3.0	674.0	11.0	same gene	1000
15522	15489	33	1	0.05635	2055.0	ORF1ab	3.0	685.0	2022.0	ORF1ab	3.0	674.0	11.0	same gene	1000
15523	15489	34	1	0.05635	2056.0	ORF1ab	1.0	686.0	2022.0	ORF1ab	3.0	674.0	12.0	same gene	1000
15524	15489	35	1	0.05635	2057.0	ORF1ab	2.0	686.0	2022.0	ORF1ab	3.0	674.0	12.0	same gene	1000
15525	15489	36	1	0.05635	2058.0	ORF1ab	3.0	686.0	2022.0	ORF1ab	3.0	674.0	12.0	same gene	1000
15526	15489	37	1	0.05635	2059.0	ORF1ab	1.0	687.0	2022.0	ORF1ab	3.0	674.0	13.0	same gene	1000
15527	15489	38	1	0.05635	2060.0	ORF1ab	2.0	687.0	2022.0	ORF1ab	3.0	674.0	13.0	same gene	1000
15528	15489	39	1	0.05635	2061.0	ORF1ab	3.0	687.0	2022.0	ORF1ab	3.0	674.0	13.0	same gene	1000
15529	15489	40	1	0.05635	2062.0	ORF1ab	1.0	688.0	2022.0	ORF1ab	3.0	674.0	14.0	same gene	1000
15531	15489	42	1	0.05635	2064.0	ORF1ab	3.0	688.0	2022.0	ORF1ab	3.0	674.0	14.0	same gene	1000
15532	15489	43	1	0.05635	2065.0	ORF1ab	1.0	689.0	2022.0	ORF1ab	3.0	674.0	15.0	same gene	1000
15496	15490	6	1	0.06358	2029.0	ORF1ab	1.0	677.0	2023.0	ORF1ab	1.0	675.0	2.0	same gene	1000
15497	15490	7	1	0.06358	2030.0	ORF1ab	2.0	677.0	2023.0	ORF1ab	1.0	675.0	2.0	same gene	1000
15498	15490	8	1	0.06358	2031.0	ORF1ab	3.0	677.0	2023.0	ORF1ab	1.0	675.0	2.0	same gene	1000
15499	15490	9	1	0.06358	2032.0	ORF1ab	1.0	678.0	2023.0	ORF1ab	1.0	675.0	3.0	same gene	1000
15500	15490	10	1	0.05635	2033.0	ORF1ab	2.0	678.0	2023.0	ORF1ab	1.0	675.0	3.0	same gene	1000
15501	15490	11	1	0.05635	2034.0	ORF1ab	3.0	678.0	2023.0	ORF1ab	1.0	675.0	3.0	same gene	1000
15502	15490	12	1	0.05635	2035.0	ORF1ab	1.0	679.0	2023.0	ORF1ab	1.0	675.0	4.0	same gene	1000
15503	15490	13	1	0.05635	2036.0	ORF1ab	2.0	679.0	2023.0	ORF1ab	1.0	675.0	4.0	same gene	1000
15504	15490	14	1	0.05635	2037.0	ORF1ab	3.0	679.0	2023.0	ORF1ab	1.0	675.0	4.0	same gene	1000
15505	15490	15	1	0.05635	2038.0	ORF1ab	1.0	680.0	2023.0	ORF1ab	1.0	675.0	5.0	same gene	1000
15506	15490	16	1	0.05635	2039.0	ORF1ab	2.0	680.0	2023.0	ORF1ab	1.0	675.0	5.0	same gene	1000
15507	15490	17	1	0.05635	2040.0	ORF1ab	3.0	680.0	2023.0	ORF1ab	1.0	675.0	5.0	same gene	1000
15508	15490	18	1	0.05635	2041.0	ORF1ab	1.0	681.0	2023.0	ORF1ab	1.0	675.0	6.0	same gene	1000
15509	15490	19	1	0.05635	2042.0	ORF1ab	2.0	681.0	2023.0	ORF1ab	1.0	675.0	6.0	same gene	1000
15510	15490	20	1	0.05635	2043.0	ORF1ab	3.0	681.0	2023.0	ORF1ab	1.0	675.0	6.0	same gene	1000
15511	15490	21	1	0.05635	2044.0	ORF1ab	1.0	682.0	2023.0	ORF1ab	1.0	675.0	7.0	same gene	1000
15512	15490	22	1	0.05635	2045.0	ORF1ab	2.0	682.0	2023.0	ORF1ab	1.0	675.0	7.0	same gene	1000
15513	15490	23	1	0.05635	2046.0	ORF1ab	3.0	682.0	2023.0	ORF1ab	1.0	675.0	7.0	same gene	1000
15514	15490	24	1	0.05635	2047.0	ORF1ab	1.0	683.0	2023.0	ORF1ab	1.0	675.0	8.0	same gene	1000
15515	15490	25	1	0.05635	2048.0	ORF1ab	2.0	683.0	2023.0	ORF1ab	1.0	675.0	8.0	same gene	1000
15516	15490	26	1	0.05635	2049.0	ORF1ab	3.0	683.0	2023.0	ORF1ab	1.0	675.0	8.0	same gene	1000
15517	15490	27	1	0.05635	2050.0	ORF1ab	1.0	684.0	2023.0	ORF1ab	1.0	675.0	9.0	same gene	1000
15518	15490	28	1	0.05635	2051.0	ORF1ab	2.0	684.0	2023.0	ORF1ab	1.0	675.0	9.0	same gene	1000
15519	15490	29	1	0.05635	2052.0	ORF1ab	3.0	684.0	2023.0	ORF1ab	1.0	675.0	9.0	same gene	1000
15520	15490	30	1	0.05635	2053.0	ORF1ab	1.0	685.0	2023.0	ORF1ab	1.0	675.0	10.0	same gene	1000
15522	15490	32	1	0.05635	2055.0	ORF1ab	3.0	685.0	2023.0	ORF1ab	1.0	675.0	10.0	same gene	1000
15523	15490	33	1	0.05635	2056.0	ORF1ab	1.0	686.0	2023.0	ORF1ab	1.0	675.0	11.0	same gene	1000
15524	15490	34	1	0.05635	2057.0	ORF1ab	2.0	686.0	2023.0	ORF1ab	1.0	675.0	11.0	same gene	1000
15525	15490	35	1	0.05635	2058.0	ORF1ab	3.0	686.0	2023.0	ORF1ab	1.0	675.0	11.0	same gene	1000
15526	15490	36	1	0.05635	2059.0	ORF1ab	1.0	687.0	2023.0	ORF1ab	1.0	675.0	12.0	same gene	1000
15527	15490	37	1	0.05635	2060.0	ORF1ab	2.0	687.0	2023.0	ORF1ab	1.0	675.0	12.0	same gene	1000
15528	15490	38	1	0.05635	2061.0	ORF1ab	3.0	687.0	2023.0	ORF1ab	1.0	675.0	12.0	same gene	1000
15529	15490	39	1	0.05635	2062.0	ORF1ab	1.0	688.0	2023.0	ORF1ab	1.0	675.0	13.0	same gene	1000
15531	15490	41	1	0.05635	2064.0	ORF1ab	3.0	688.0	2023.0	ORF1ab	1.0	675.0	13.0	same gene	1000
15532	15490	42	1	0.05635	2065.0	ORF1ab	1.0	689.0	2023.0	ORF1ab	1.0	675.0	14.0	same gene	1000
15496	15491	5	1	0.06358	2029.0	ORF1ab	1.0	677.0	2024.0	ORF1ab	2.0	675.0	2.0	same gene	1000
15497	15491	6	1	0.06358	2030.0	ORF1ab	2.0	677.0	2024.0	ORF1ab	2.0	675.0	2.0	same gene	1000
15498	15491	7	1	0.06358	2031.0	ORF1ab	3.0	677.0	2024.0	ORF1ab	2.0	675.0	2.0	same gene	1000
15499	15491	8	1	0.06358	2032.0	ORF1ab	1.0	678.0	2024.0	ORF1ab	2.0	675.0	3.0	same gene	1000
15500	15491	9	1	0.05635	2033.0	ORF1ab	2.0	678.0	2024.0	ORF1ab	2.0	675.0	3.0	same gene	1000
15501	15491	10	1	0.05635	2034.0	ORF1ab	3.0	678.0	2024.0	ORF1ab	2.0	675.0	3.0	same gene	1000
15502	15491	11	1	0.05635	2035.0	ORF1ab	1.0	679.0	2024.0	ORF1ab	2.0	675.0	4.0	same gene	1000
15503	15491	12	1	0.05635	2036.0	ORF1ab	2.0	679.0	2024.0	ORF1ab	2.0	675.0	4.0	same gene	1000
15504	15491	13	1	0.05635	2037.0	ORF1ab	3.0	679.0	2024.0	ORF1ab	2.0	675.0	4.0	same gene	1000
15505	15491	14	1	0.05635	2038.0	ORF1ab	1.0	680.0	2024.0	ORF1ab	2.0	675.0	5.0	same gene	1000
15506	15491	15	1	0.05635	2039.0	ORF1ab	2.0	680.0	2024.0	ORF1ab	2.0	675.0	5.0	same gene	1000
15507	15491	16	1	0.05635	2040.0	ORF1ab	3.0	680.0	2024.0	ORF1ab	2.0	675.0	5.0	same gene	1000
15508	15491	17	1	0.05635	2041.0	ORF1ab	1.0	681.0	2024.0	ORF1ab	2.0	675.0	6.0	same gene	1000
15509	15491	18	1	0.05635	2042.0	ORF1ab	2.0	681.0	2024.0	ORF1ab	2.0	675.0	6.0	same gene	1000
15510	15491	19	1	0.05635	2043.0	ORF1ab	3.0	681.0	2024.0	ORF1ab	2.0	675.0	6.0	same gene	1000
15511	15491	20	1	0.05635	2044.0	ORF1ab	1.0	682.0	2024.0	ORF1ab	2.0	675.0	7.0	same gene	1000
15512	15491	21	1	0.05635	2045.0	ORF1ab	2.0	682.0	2024.0	ORF1ab	2.0	675.0	7.0	same gene	1000
15513	15491	22	1	0.05635	2046.0	ORF1ab	3.0	682.0	2024.0	ORF1ab	2.0	675.0	7.0	same gene	1000
15514	15491	23	1	0.05635	2047.0	ORF1ab	1.0	683.0	2024.0	ORF1ab	2.0	675.0	8.0	same gene	1000
15515	15491	24	1	0.05635	2048.0	ORF1ab	2.0	683.0	2024.0	ORF1ab	2.0	675.0	8.0	same gene	1000
15516	15491	25	1	0.05635	2049.0	ORF1ab	3.0	683.0	2024.0	ORF1ab	2.0	675.0	8.0	same gene	1000
15517	15491	26	1	0.05635	2050.0	ORF1ab	1.0	684.0	2024.0	ORF1ab	2.0	675.0	9.0	same gene	1000
15518	15491	27	1	0.05635	2051.0	ORF1ab	2.0	684.0	2024.0	ORF1ab	2.0	675.0	9.0	same gene	1000
15519	15491	28	1	0.05635	2052.0	ORF1ab	3.0	684.0	2024.0	ORF1ab	2.0	675.0	9.0	same gene	1000
15520	15491	29	1	0.05635	2053.0	ORF1ab	1.0	685.0	2024.0	ORF1ab	2.0	675.0	10.0	same gene	1000
15522	15491	31	1	0.05635	2055.0	ORF1ab	3.0	685.0	2024.0	ORF1ab	2.0	675.0	10.0	same gene	1000
15523	15491	32	1	0.05635	2056.0	ORF1ab	1.0	686.0	2024.0	ORF1ab	2.0	675.0	11.0	same gene	1000
15524	15491	33	1	0.05635	2057.0	ORF1ab	2.0	686.0	2024.0	ORF1ab	2.0	675.0	11.0	same gene	1000
15525	15491	34	1	0.05635	2058.0	ORF1ab	3.0	686.0	2024.0	ORF1ab	2.0	675.0	11.0	same gene	1000
15526	15491	35	1	0.05635	2059.0	ORF1ab	1.0	687.0	2024.0	ORF1ab	2.0	675.0	12.0	same gene	1000
15527	15491	36	1	0.05635	2060.0	ORF1ab	2.0	687.0	2024.0	ORF1ab	2.0	675.0	12.0	same gene	1000
15528	15491	37	1	0.05635	2061.0	ORF1ab	3.0	687.0	2024.0	ORF1ab	2.0	675.0	12.0	same gene	1000
15529	15491	38	1	0.05635	2062.0	ORF1ab	1.0	688.0	2024.0	ORF1ab	2.0	675.0	13.0	same gene	1000
15531	15491	40	1	0.05635	2064.0	ORF1ab	3.0	688.0	2024.0	ORF1ab	2.0	675.0	13.0	same gene	1000
15532	15491	41	1	0.05635	2065.0	ORF1ab	1.0	689.0	2024.0	ORF1ab	2.0	675.0	14.0	same gene	1000
15496	15492	4	1	0.06358	2029.0	ORF1ab	1.0	677.0	2025.0	ORF1ab	3.0	675.0	2.0	same gene	1000
15497	15492	5	1	0.06358	2030.0	ORF1ab	2.0	677.0	2025.0	ORF1ab	3.0	675.0	2.0	same gene	1000
15498	15492	6	1	0.06358	2031.0	ORF1ab	3.0	677.0	2025.0	ORF1ab	3.0	675.0	2.0	same gene	1000
15499	15492	7	1	0.06358	2032.0	ORF1ab	1.0	678.0	2025.0	ORF1ab	3.0	675.0	3.0	same gene	1000
15500	15492	8	1	0.05635	2033.0	ORF1ab	2.0	678.0	2025.0	ORF1ab	3.0	675.0	3.0	same gene	1000
15501	15492	9	1	0.05635	2034.0	ORF1ab	3.0	678.0	2025.0	ORF1ab	3.0	675.0	3.0	same gene	1000
15502	15492	10	1	0.05635	2035.0	ORF1ab	1.0	679.0	2025.0	ORF1ab	3.0	675.0	4.0	same gene	1000
15503	15492	11	1	0.05635	2036.0	ORF1ab	2.0	679.0	2025.0	ORF1ab	3.0	675.0	4.0	same gene	1000
15504	15492	12	1	0.05635	2037.0	ORF1ab	3.0	679.0	2025.0	ORF1ab	3.0	675.0	4.0	same gene	1000
15505	15492	13	1	0.05635	2038.0	ORF1ab	1.0	680.0	2025.0	ORF1ab	3.0	675.0	5.0	same gene	1000
15506	15492	14	1	0.05635	2039.0	ORF1ab	2.0	680.0	2025.0	ORF1ab	3.0	675.0	5.0	same gene	1000
15507	15492	15	1	0.05635	2040.0	ORF1ab	3.0	680.0	2025.0	ORF1ab	3.0	675.0	5.0	same gene	1000
15508	15492	16	1	0.05635	2041.0	ORF1ab	1.0	681.0	2025.0	ORF1ab	3.0	675.0	6.0	same gene	1000
15509	15492	17	1	0.05635	2042.0	ORF1ab	2.0	681.0	2025.0	ORF1ab	3.0	675.0	6.0	same gene	1000
15510	15492	18	1	0.05635	2043.0	ORF1ab	3.0	681.0	2025.0	ORF1ab	3.0	675.0	6.0	same gene	1000
15511	15492	19	1	0.05635	2044.0	ORF1ab	1.0	682.0	2025.0	ORF1ab	3.0	675.0	7.0	same gene	1000
15512	15492	20	1	0.05635	2045.0	ORF1ab	2.0	682.0	2025.0	ORF1ab	3.0	675.0	7.0	same gene	1000
15513	15492	21	1	0.05635	2046.0	ORF1ab	3.0	682.0	2025.0	ORF1ab	3.0	675.0	7.0	same gene	1000
15514	15492	22	1	0.05635	2047.0	ORF1ab	1.0	683.0	2025.0	ORF1ab	3.0	675.0	8.0	same gene	1000
15515	15492	23	1	0.05635	2048.0	ORF1ab	2.0	683.0	2025.0	ORF1ab	3.0	675.0	8.0	same gene	1000
15516	15492	24	1	0.05635	2049.0	ORF1ab	3.0	683.0	2025.0	ORF1ab	3.0	675.0	8.0	same gene	1000
15517	15492	25	1	0.05635	2050.0	ORF1ab	1.0	684.0	2025.0	ORF1ab	3.0	675.0	9.0	same gene	1000
15518	15492	26	1	0.05635	2051.0	ORF1ab	2.0	684.0	2025.0	ORF1ab	3.0	675.0	9.0	same gene	1000
15519	15492	27	1	0.05635	2052.0	ORF1ab	3.0	684.0	2025.0	ORF1ab	3.0	675.0	9.0	same gene	1000
15520	15492	28	1	0.05635	2053.0	ORF1ab	1.0	685.0	2025.0	ORF1ab	3.0	675.0	10.0	same gene	1000
15522	15492	30	1	0.05635	2055.0	ORF1ab	3.0	685.0	2025.0	ORF1ab	3.0	675.0	10.0	same gene	1000
15523	15492	31	1	0.05635	2056.0	ORF1ab	1.0	686.0	2025.0	ORF1ab	3.0	675.0	11.0	same gene	1000
15524	15492	32	1	0.05635	2057.0	ORF1ab	2.0	686.0	2025.0	ORF1ab	3.0	675.0	11.0	same gene	1000
15525	15492	33	1	0.05635	2058.0	ORF1ab	3.0	686.0	2025.0	ORF1ab	3.0	675.0	11.0	same gene	1000
15526	15492	34	1	0.05635	2059.0	ORF1ab	1.0	687.0	2025.0	ORF1ab	3.0	675.0	12.0	same gene	1000
15527	15492	35	1	0.05635	2060.0	ORF1ab	2.0	687.0	2025.0	ORF1ab	3.0	675.0	12.0	same gene	1000
15528	15492	36	1	0.05635	2061.0	ORF1ab	3.0	687.0	2025.0	ORF1ab	3.0	675.0	12.0	same gene	1000
15529	15492	37	1	0.05635	2062.0	ORF1ab	1.0	688.0	2025.0	ORF1ab	3.0	675.0	13.0	same gene	1000
15531	15492	39	1	0.05635	2064.0	ORF1ab	3.0	688.0	2025.0	ORF1ab	3.0	675.0	13.0	same gene	1000
15532	15492	40	1	0.05635	2065.0	ORF1ab	1.0	689.0	2025.0	ORF1ab	3.0	675.0	14.0	same gene	1000
15499	15493	6	1	0.06358	2032.0	ORF1ab	1.0	678.0	2026.0	ORF1ab	1.0	676.0	2.0	same gene	1000
15500	15493	7	1	0.05635	2033.0	ORF1ab	2.0	678.0	2026.0	ORF1ab	1.0	676.0	2.0	same gene	1000
15501	15493	8	1	0.05635	2034.0	ORF1ab	3.0	678.0	2026.0	ORF1ab	1.0	676.0	2.0	same gene	1000
15502	15493	9	1	0.05635	2035.0	ORF1ab	1.0	679.0	2026.0	ORF1ab	1.0	676.0	3.0	same gene	1000
15503	15493	10	1	0.05635	2036.0	ORF1ab	2.0	679.0	2026.0	ORF1ab	1.0	676.0	3.0	same gene	1000
15504	15493	11	1	0.05635	2037.0	ORF1ab	3.0	679.0	2026.0	ORF1ab	1.0	676.0	3.0	same gene	1000
15505	15493	12	1	0.05635	2038.0	ORF1ab	1.0	680.0	2026.0	ORF1ab	1.0	676.0	4.0	same gene	1000
15506	15493	13	1	0.05635	2039.0	ORF1ab	2.0	680.0	2026.0	ORF1ab	1.0	676.0	4.0	same gene	1000
15507	15493	14	1	0.05635	2040.0	ORF1ab	3.0	680.0	2026.0	ORF1ab	1.0	676.0	4.0	same gene	1000
15508	15493	15	1	0.05635	2041.0	ORF1ab	1.0	681.0	2026.0	ORF1ab	1.0	676.0	5.0	same gene	1000
15509	15493	16	1	0.05635	2042.0	ORF1ab	2.0	681.0	2026.0	ORF1ab	1.0	676.0	5.0	same gene	1000
15510	15493	17	1	0.05635	2043.0	ORF1ab	3.0	681.0	2026.0	ORF1ab	1.0	676.0	5.0	same gene	1000
15511	15493	18	1	0.05635	2044.0	ORF1ab	1.0	682.0	2026.0	ORF1ab	1.0	676.0	6.0	same gene	1000
15512	15493	19	1	0.05635	2045.0	ORF1ab	2.0	682.0	2026.0	ORF1ab	1.0	676.0	6.0	same gene	1000
15513	15493	20	1	0.05635	2046.0	ORF1ab	3.0	682.0	2026.0	ORF1ab	1.0	676.0	6.0	same gene	1000
15514	15493	21	1	0.05635	2047.0	ORF1ab	1.0	683.0	2026.0	ORF1ab	1.0	676.0	7.0	same gene	1000
15515	15493	22	1	0.05635	2048.0	ORF1ab	2.0	683.0	2026.0	ORF1ab	1.0	676.0	7.0	same gene	1000
15516	15493	23	1	0.05635	2049.0	ORF1ab	3.0	683.0	2026.0	ORF1ab	1.0	676.0	7.0	same gene	1000
15517	15493	24	1	0.05635	2050.0	ORF1ab	1.0	684.0	2026.0	ORF1ab	1.0	676.0	8.0	same gene	1000
15518	15493	25	1	0.05635	2051.0	ORF1ab	2.0	684.0	2026.0	ORF1ab	1.0	676.0	8.0	same gene	1000
15519	15493	26	1	0.05635	2052.0	ORF1ab	3.0	684.0	2026.0	ORF1ab	1.0	676.0	8.0	same gene	1000
15520	15493	27	1	0.05635	2053.0	ORF1ab	1.0	685.0	2026.0	ORF1ab	1.0	676.0	9.0	same gene	1000
15522	15493	29	1	0.05635	2055.0	ORF1ab	3.0	685.0	2026.0	ORF1ab	1.0	676.0	9.0	same gene	1000
15523	15493	30	1	0.05635	2056.0	ORF1ab	1.0	686.0	2026.0	ORF1ab	1.0	676.0	10.0	same gene	1000
15524	15493	31	1	0.05635	2057.0	ORF1ab	2.0	686.0	2026.0	ORF1ab	1.0	676.0	10.0	same gene	1000
15525	15493	32	1	0.05635	2058.0	ORF1ab	3.0	686.0	2026.0	ORF1ab	1.0	676.0	10.0	same gene	1000
15526	15493	33	1	0.05635	2059.0	ORF1ab	1.0	687.0	2026.0	ORF1ab	1.0	676.0	11.0	same gene	1000
15527	15493	34	1	0.05635	2060.0	ORF1ab	2.0	687.0	2026.0	ORF1ab	1.0	676.0	11.0	same gene	1000
15528	15493	35	1	0.05635	2061.0	ORF1ab	3.0	687.0	2026.0	ORF1ab	1.0	676.0	11.0	same gene	1000
15529	15493	36	1	0.05635	2062.0	ORF1ab	1.0	688.0	2026.0	ORF1ab	1.0	676.0	12.0	same gene	1000
15531	15493	38	1	0.05635	2064.0	ORF1ab	3.0	688.0	2026.0	ORF1ab	1.0	676.0	12.0	same gene	1000
15532	15493	39	1	0.05635	2065.0	ORF1ab	1.0	689.0	2026.0	ORF1ab	1.0	676.0	13.0	same gene	1000
15499	15494	5	1	0.06358	2032.0	ORF1ab	1.0	678.0	2027.0	ORF1ab	2.0	676.0	2.0	same gene	1000
15500	15494	6	1	0.05635	2033.0	ORF1ab	2.0	678.0	2027.0	ORF1ab	2.0	676.0	2.0	same gene	1000
15501	15494	7	1	0.05635	2034.0	ORF1ab	3.0	678.0	2027.0	ORF1ab	2.0	676.0	2.0	same gene	1000
15502	15494	8	1	0.05635	2035.0	ORF1ab	1.0	679.0	2027.0	ORF1ab	2.0	676.0	3.0	same gene	1000
15503	15494	9	1	0.05635	2036.0	ORF1ab	2.0	679.0	2027.0	ORF1ab	2.0	676.0	3.0	same gene	1000
15504	15494	10	1	0.05635	2037.0	ORF1ab	3.0	679.0	2027.0	ORF1ab	2.0	676.0	3.0	same gene	1000
15505	15494	11	1	0.05635	2038.0	ORF1ab	1.0	680.0	2027.0	ORF1ab	2.0	676.0	4.0	same gene	1000
15506	15494	12	1	0.05635	2039.0	ORF1ab	2.0	680.0	2027.0	ORF1ab	2.0	676.0	4.0	same gene	1000
15507	15494	13	1	0.05635	2040.0	ORF1ab	3.0	680.0	2027.0	ORF1ab	2.0	676.0	4.0	same gene	1000
15508	15494	14	1	0.05635	2041.0	ORF1ab	1.0	681.0	2027.0	ORF1ab	2.0	676.0	5.0	same gene	1000
15509	15494	15	1	0.05635	2042.0	ORF1ab	2.0	681.0	2027.0	ORF1ab	2.0	676.0	5.0	same gene	1000
15510	15494	16	1	0.05635	2043.0	ORF1ab	3.0	681.0	2027.0	ORF1ab	2.0	676.0	5.0	same gene	1000
15511	15494	17	1	0.05635	2044.0	ORF1ab	1.0	682.0	2027.0	ORF1ab	2.0	676.0	6.0	same gene	1000
15512	15494	18	1	0.05635	2045.0	ORF1ab	2.0	682.0	2027.0	ORF1ab	2.0	676.0	6.0	same gene	1000
15513	15494	19	1	0.05635	2046.0	ORF1ab	3.0	682.0	2027.0	ORF1ab	2.0	676.0	6.0	same gene	1000
15514	15494	20	1	0.05635	2047.0	ORF1ab	1.0	683.0	2027.0	ORF1ab	2.0	676.0	7.0	same gene	1000
15515	15494	21	1	0.05635	2048.0	ORF1ab	2.0	683.0	2027.0	ORF1ab	2.0	676.0	7.0	same gene	1000
15516	15494	22	1	0.05635	2049.0	ORF1ab	3.0	683.0	2027.0	ORF1ab	2.0	676.0	7.0	same gene	1000
15517	15494	23	1	0.05635	2050.0	ORF1ab	1.0	684.0	2027.0	ORF1ab	2.0	676.0	8.0	same gene	1000
15518	15494	24	1	0.05635	2051.0	ORF1ab	2.0	684.0	2027.0	ORF1ab	2.0	676.0	8.0	same gene	1000
15519	15494	25	1	0.05635	2052.0	ORF1ab	3.0	684.0	2027.0	ORF1ab	2.0	676.0	8.0	same gene	1000
15520	15494	26	1	0.05635	2053.0	ORF1ab	1.0	685.0	2027.0	ORF1ab	2.0	676.0	9.0	same gene	1000
15522	15494	28	1	0.05635	2055.0	ORF1ab	3.0	685.0	2027.0	ORF1ab	2.0	676.0	9.0	same gene	1000
15523	15494	29	1	0.05635	2056.0	ORF1ab	1.0	686.0	2027.0	ORF1ab	2.0	676.0	10.0	same gene	1000
15524	15494	30	1	0.05635	2057.0	ORF1ab	2.0	686.0	2027.0	ORF1ab	2.0	676.0	10.0	same gene	1000
15525	15494	31	1	0.05635	2058.0	ORF1ab	3.0	686.0	2027.0	ORF1ab	2.0	676.0	10.0	same gene	1000
15526	15494	32	1	0.05635	2059.0	ORF1ab	1.0	687.0	2027.0	ORF1ab	2.0	676.0	11.0	same gene	1000
15527	15494	33	1	0.05635	2060.0	ORF1ab	2.0	687.0	2027.0	ORF1ab	2.0	676.0	11.0	same gene	1000
15528	15494	34	1	0.05635	2061.0	ORF1ab	3.0	687.0	2027.0	ORF1ab	2.0	676.0	11.0	same gene	1000
15529	15494	35	1	0.05635	2062.0	ORF1ab	1.0	688.0	2027.0	ORF1ab	2.0	676.0	12.0	same gene	1000
15531	15494	37	1	0.05635	2064.0	ORF1ab	3.0	688.0	2027.0	ORF1ab	2.0	676.0	12.0	same gene	1000
15532	15494	38	1	0.05635	2065.0	ORF1ab	1.0	689.0	2027.0	ORF1ab	2.0	676.0	13.0	same gene	1000
15499	15495	4	1	0.06344	2032.0	ORF1ab	1.0	678.0	2028.0	ORF1ab	3.0	676.0	2.0	same gene	1000
15502	15496	6	1	0.05635	2035.0	ORF1ab	1.0	679.0	2029.0	ORF1ab	1.0	677.0	2.0	same gene	1000
15503	15496	7	1	0.05635	2036.0	ORF1ab	2.0	679.0	2029.0	ORF1ab	1.0	677.0	2.0	same gene	1000
15504	15496	8	1	0.05635	2037.0	ORF1ab	3.0	679.0	2029.0	ORF1ab	1.0	677.0	2.0	same gene	1000
15505	15496	9	1	0.05635	2038.0	ORF1ab	1.0	680.0	2029.0	ORF1ab	1.0	677.0	3.0	same gene	1000
15506	15496	10	1	0.05635	2039.0	ORF1ab	2.0	680.0	2029.0	ORF1ab	1.0	677.0	3.0	same gene	1000
15507	15496	11	1	0.05635	2040.0	ORF1ab	3.0	680.0	2029.0	ORF1ab	1.0	677.0	3.0	same gene	1000
15508	15496	12	1	0.05635	2041.0	ORF1ab	1.0	681.0	2029.0	ORF1ab	1.0	677.0	4.0	same gene	1000
15509	15496	13	1	0.05635	2042.0	ORF1ab	2.0	681.0	2029.0	ORF1ab	1.0	677.0	4.0	same gene	1000
15510	15496	14	1	0.05635	2043.0	ORF1ab	3.0	681.0	2029.0	ORF1ab	1.0	677.0	4.0	same gene	1000
15511	15496	15	1	0.05635	2044.0	ORF1ab	1.0	682.0	2029.0	ORF1ab	1.0	677.0	5.0	same gene	1000
15512	15496	16	1	0.05635	2045.0	ORF1ab	2.0	682.0	2029.0	ORF1ab	1.0	677.0	5.0	same gene	1000
15513	15496	17	1	0.05635	2046.0	ORF1ab	3.0	682.0	2029.0	ORF1ab	1.0	677.0	5.0	same gene	1000
15514	15496	18	1	0.05635	2047.0	ORF1ab	1.0	683.0	2029.0	ORF1ab	1.0	677.0	6.0	same gene	1000
15515	15496	19	1	0.05635	2048.0	ORF1ab	2.0	683.0	2029.0	ORF1ab	1.0	677.0	6.0	same gene	1000
15516	15496	20	1	0.05635	2049.0	ORF1ab	3.0	683.0	2029.0	ORF1ab	1.0	677.0	6.0	same gene	1000
15517	15496	21	1	0.05635	2050.0	ORF1ab	1.0	684.0	2029.0	ORF1ab	1.0	677.0	7.0	same gene	1000
15518	15496	22	1	0.05635	2051.0	ORF1ab	2.0	684.0	2029.0	ORF1ab	1.0	677.0	7.0	same gene	1000
15519	15496	23	1	0.05635	2052.0	ORF1ab	3.0	684.0	2029.0	ORF1ab	1.0	677.0	7.0	same gene	1000
15520	15496	24	1	0.05635	2053.0	ORF1ab	1.0	685.0	2029.0	ORF1ab	1.0	677.0	8.0	same gene	1000
15522	15496	26	1	0.05635	2055.0	ORF1ab	3.0	685.0	2029.0	ORF1ab	1.0	677.0	8.0	same gene	1000
15523	15496	27	1	0.05635	2056.0	ORF1ab	1.0	686.0	2029.0	ORF1ab	1.0	677.0	9.0	same gene	1000
15524	15496	28	1	0.05635	2057.0	ORF1ab	2.0	686.0	2029.0	ORF1ab	1.0	677.0	9.0	same gene	1000
15525	15496	29	1	0.05635	2058.0	ORF1ab	3.0	686.0	2029.0	ORF1ab	1.0	677.0	9.0	same gene	1000
15526	15496	30	1	0.05635	2059.0	ORF1ab	1.0	687.0	2029.0	ORF1ab	1.0	677.0	10.0	same gene	1000
15527	15496	31	1	0.05635	2060.0	ORF1ab	2.0	687.0	2029.0	ORF1ab	1.0	677.0	10.0	same gene	1000
15528	15496	32	1	0.05635	2061.0	ORF1ab	3.0	687.0	2029.0	ORF1ab	1.0	677.0	10.0	same gene	1000
15529	15496	33	1	0.05635	2062.0	ORF1ab	1.0	688.0	2029.0	ORF1ab	1.0	677.0	11.0	same gene	1000
15531	15496	35	1	0.05635	2064.0	ORF1ab	3.0	688.0	2029.0	ORF1ab	1.0	677.0	11.0	same gene	1000
15532	15496	36	1	0.05635	2065.0	ORF1ab	1.0	689.0	2029.0	ORF1ab	1.0	677.0	12.0	same gene	1000
15502	15497	5	1	0.05635	2035.0	ORF1ab	1.0	679.0	2030.0	ORF1ab	2.0	677.0	2.0	same gene	1000
15503	15497	6	1	0.05635	2036.0	ORF1ab	2.0	679.0	2030.0	ORF1ab	2.0	677.0	2.0	same gene	1000
15504	15497	7	1	0.05635	2037.0	ORF1ab	3.0	679.0	2030.0	ORF1ab	2.0	677.0	2.0	same gene	1000
15505	15497	8	1	0.05635	2038.0	ORF1ab	1.0	680.0	2030.0	ORF1ab	2.0	677.0	3.0	same gene	1000
15506	15497	9	1	0.05635	2039.0	ORF1ab	2.0	680.0	2030.0	ORF1ab	2.0	677.0	3.0	same gene	1000
15507	15497	10	1	0.05635	2040.0	ORF1ab	3.0	680.0	2030.0	ORF1ab	2.0	677.0	3.0	same gene	1000
15508	15497	11	1	0.05635	2041.0	ORF1ab	1.0	681.0	2030.0	ORF1ab	2.0	677.0	4.0	same gene	1000
15509	15497	12	1	0.05635	2042.0	ORF1ab	2.0	681.0	2030.0	ORF1ab	2.0	677.0	4.0	same gene	1000
15510	15497	13	1	0.05635	2043.0	ORF1ab	3.0	681.0	2030.0	ORF1ab	2.0	677.0	4.0	same gene	1000
15511	15497	14	1	0.05635	2044.0	ORF1ab	1.0	682.0	2030.0	ORF1ab	2.0	677.0	5.0	same gene	1000
15512	15497	15	1	0.05635	2045.0	ORF1ab	2.0	682.0	2030.0	ORF1ab	2.0	677.0	5.0	same gene	1000
15513	15497	16	1	0.05635	2046.0	ORF1ab	3.0	682.0	2030.0	ORF1ab	2.0	677.0	5.0	same gene	1000
15514	15497	17	1	0.05635	2047.0	ORF1ab	1.0	683.0	2030.0	ORF1ab	2.0	677.0	6.0	same gene	1000
15515	15497	18	1	0.05635	2048.0	ORF1ab	2.0	683.0	2030.0	ORF1ab	2.0	677.0	6.0	same gene	1000
15516	15497	19	1	0.05635	2049.0	ORF1ab	3.0	683.0	2030.0	ORF1ab	2.0	677.0	6.0	same gene	1000
15517	15497	20	1	0.05635	2050.0	ORF1ab	1.0	684.0	2030.0	ORF1ab	2.0	677.0	7.0	same gene	1000
15518	15497	21	1	0.05635	2051.0	ORF1ab	2.0	684.0	2030.0	ORF1ab	2.0	677.0	7.0	same gene	1000
15519	15497	22	1	0.05635	2052.0	ORF1ab	3.0	684.0	2030.0	ORF1ab	2.0	677.0	7.0	same gene	1000
15520	15497	23	1	0.05635	2053.0	ORF1ab	1.0	685.0	2030.0	ORF1ab	2.0	677.0	8.0	same gene	1000
15522	15497	25	1	0.05635	2055.0	ORF1ab	3.0	685.0	2030.0	ORF1ab	2.0	677.0	8.0	same gene	1000
15523	15497	26	1	0.05635	2056.0	ORF1ab	1.0	686.0	2030.0	ORF1ab	2.0	677.0	9.0	same gene	1000
15524	15497	27	1	0.05635	2057.0	ORF1ab	2.0	686.0	2030.0	ORF1ab	2.0	677.0	9.0	same gene	1000
15525	15497	28	1	0.05635	2058.0	ORF1ab	3.0	686.0	2030.0	ORF1ab	2.0	677.0	9.0	same gene	1000
15526	15497	29	1	0.05635	2059.0	ORF1ab	1.0	687.0	2030.0	ORF1ab	2.0	677.0	10.0	same gene	1000
15527	15497	30	1	0.05635	2060.0	ORF1ab	2.0	687.0	2030.0	ORF1ab	2.0	677.0	10.0	same gene	1000
15528	15497	31	1	0.05635	2061.0	ORF1ab	3.0	687.0	2030.0	ORF1ab	2.0	677.0	10.0	same gene	1000
15529	15497	32	1	0.05635	2062.0	ORF1ab	1.0	688.0	2030.0	ORF1ab	2.0	677.0	11.0	same gene	1000
15531	15497	34	1	0.05635	2064.0	ORF1ab	3.0	688.0	2030.0	ORF1ab	2.0	677.0	11.0	same gene	1000
15532	15497	35	1	0.05635	2065.0	ORF1ab	1.0	689.0	2030.0	ORF1ab	2.0	677.0	12.0	same gene	1000
15502	15498	4	1	0.05635	2035.0	ORF1ab	1.0	679.0	2031.0	ORF1ab	3.0	677.0	2.0	same gene	1000
15503	15498	5	1	0.05635	2036.0	ORF1ab	2.0	679.0	2031.0	ORF1ab	3.0	677.0	2.0	same gene	1000
15504	15498	6	1	0.05635	2037.0	ORF1ab	3.0	679.0	2031.0	ORF1ab	3.0	677.0	2.0	same gene	1000
15505	15498	7	1	0.05635	2038.0	ORF1ab	1.0	680.0	2031.0	ORF1ab	3.0	677.0	3.0	same gene	1000
15506	15498	8	1	0.05635	2039.0	ORF1ab	2.0	680.0	2031.0	ORF1ab	3.0	677.0	3.0	same gene	1000
15507	15498	9	1	0.05635	2040.0	ORF1ab	3.0	680.0	2031.0	ORF1ab	3.0	677.0	3.0	same gene	1000
15508	15498	10	1	0.05635	2041.0	ORF1ab	1.0	681.0	2031.0	ORF1ab	3.0	677.0	4.0	same gene	1000
15509	15498	11	1	0.05635	2042.0	ORF1ab	2.0	681.0	2031.0	ORF1ab	3.0	677.0	4.0	same gene	1000
15510	15498	12	1	0.05635	2043.0	ORF1ab	3.0	681.0	2031.0	ORF1ab	3.0	677.0	4.0	same gene	1000
15511	15498	13	1	0.05635	2044.0	ORF1ab	1.0	682.0	2031.0	ORF1ab	3.0	677.0	5.0	same gene	1000
15512	15498	14	1	0.05635	2045.0	ORF1ab	2.0	682.0	2031.0	ORF1ab	3.0	677.0	5.0	same gene	1000
15513	15498	15	1	0.05635	2046.0	ORF1ab	3.0	682.0	2031.0	ORF1ab	3.0	677.0	5.0	same gene	1000
15514	15498	16	1	0.05635	2047.0	ORF1ab	1.0	683.0	2031.0	ORF1ab	3.0	677.0	6.0	same gene	1000
15515	15498	17	1	0.05635	2048.0	ORF1ab	2.0	683.0	2031.0	ORF1ab	3.0	677.0	6.0	same gene	1000
15516	15498	18	1	0.05635	2049.0	ORF1ab	3.0	683.0	2031.0	ORF1ab	3.0	677.0	6.0	same gene	1000
15517	15498	19	1	0.05635	2050.0	ORF1ab	1.0	684.0	2031.0	ORF1ab	3.0	677.0	7.0	same gene	1000
15518	15498	20	1	0.05635	2051.0	ORF1ab	2.0	684.0	2031.0	ORF1ab	3.0	677.0	7.0	same gene	1000
15519	15498	21	1	0.05635	2052.0	ORF1ab	3.0	684.0	2031.0	ORF1ab	3.0	677.0	7.0	same gene	1000
15520	15498	22	1	0.05635	2053.0	ORF1ab	1.0	685.0	2031.0	ORF1ab	3.0	677.0	8.0	same gene	1000
15522	15498	24	1	0.05635	2055.0	ORF1ab	3.0	685.0	2031.0	ORF1ab	3.0	677.0	8.0	same gene	1000
15523	15498	25	1	0.05635	2056.0	ORF1ab	1.0	686.0	2031.0	ORF1ab	3.0	677.0	9.0	same gene	1000
15524	15498	26	1	0.05635	2057.0	ORF1ab	2.0	686.0	2031.0	ORF1ab	3.0	677.0	9.0	same gene	1000
15525	15498	27	1	0.05635	2058.0	ORF1ab	3.0	686.0	2031.0	ORF1ab	3.0	677.0	9.0	same gene	1000
15526	15498	28	1	0.05635	2059.0	ORF1ab	1.0	687.0	2031.0	ORF1ab	3.0	677.0	10.0	same gene	1000
15527	15498	29	1	0.05635	2060.0	ORF1ab	2.0	687.0	2031.0	ORF1ab	3.0	677.0	10.0	same gene	1000
15528	15498	30	1	0.05635	2061.0	ORF1ab	3.0	687.0	2031.0	ORF1ab	3.0	677.0	10.0	same gene	1000
15529	15498	31	1	0.05635	2062.0	ORF1ab	1.0	688.0	2031.0	ORF1ab	3.0	677.0	11.0	same gene	1000
15531	15498	33	1	0.05635	2064.0	ORF1ab	3.0	688.0	2031.0	ORF1ab	3.0	677.0	11.0	same gene	1000
15532	15498	34	1	0.05635	2065.0	ORF1ab	1.0	689.0	2031.0	ORF1ab	3.0	677.0	12.0	same gene	1000
15505	15499	6	1	0.05635	2038.0	ORF1ab	1.0	680.0	2032.0	ORF1ab	1.0	678.0	2.0	same gene	1000
15506	15499	7	1	0.05635	2039.0	ORF1ab	2.0	680.0	2032.0	ORF1ab	1.0	678.0	2.0	same gene	1000
15507	15499	8	1	0.05635	2040.0	ORF1ab	3.0	680.0	2032.0	ORF1ab	1.0	678.0	2.0	same gene	1000
15508	15499	9	1	0.05635	2041.0	ORF1ab	1.0	681.0	2032.0	ORF1ab	1.0	678.0	3.0	same gene	1000
15509	15499	10	1	0.05635	2042.0	ORF1ab	2.0	681.0	2032.0	ORF1ab	1.0	678.0	3.0	same gene	1000
15510	15499	11	1	0.05635	2043.0	ORF1ab	3.0	681.0	2032.0	ORF1ab	1.0	678.0	3.0	same gene	1000
15511	15499	12	1	0.05635	2044.0	ORF1ab	1.0	682.0	2032.0	ORF1ab	1.0	678.0	4.0	same gene	1000
15512	15499	13	1	0.05635	2045.0	ORF1ab	2.0	682.0	2032.0	ORF1ab	1.0	678.0	4.0	same gene	1000
15513	15499	14	1	0.05635	2046.0	ORF1ab	3.0	682.0	2032.0	ORF1ab	1.0	678.0	4.0	same gene	1000
15514	15499	15	1	0.05635	2047.0	ORF1ab	1.0	683.0	2032.0	ORF1ab	1.0	678.0	5.0	same gene	1000
15515	15499	16	1	0.05635	2048.0	ORF1ab	2.0	683.0	2032.0	ORF1ab	1.0	678.0	5.0	same gene	1000
15516	15499	17	1	0.05635	2049.0	ORF1ab	3.0	683.0	2032.0	ORF1ab	1.0	678.0	5.0	same gene	1000
15517	15499	18	1	0.05635	2050.0	ORF1ab	1.0	684.0	2032.0	ORF1ab	1.0	678.0	6.0	same gene	1000
15518	15499	19	1	0.05635	2051.0	ORF1ab	2.0	684.0	2032.0	ORF1ab	1.0	678.0	6.0	same gene	1000
15519	15499	20	1	0.05635	2052.0	ORF1ab	3.0	684.0	2032.0	ORF1ab	1.0	678.0	6.0	same gene	1000
15520	15499	21	1	0.05635	2053.0	ORF1ab	1.0	685.0	2032.0	ORF1ab	1.0	678.0	7.0	same gene	1000
15522	15499	23	1	0.05635	2055.0	ORF1ab	3.0	685.0	2032.0	ORF1ab	1.0	678.0	7.0	same gene	1000
15523	15499	24	1	0.05635	2056.0	ORF1ab	1.0	686.0	2032.0	ORF1ab	1.0	678.0	8.0	same gene	1000
15524	15499	25	1	0.05635	2057.0	ORF1ab	2.0	686.0	2032.0	ORF1ab	1.0	678.0	8.0	same gene	1000
15525	15499	26	1	0.05635	2058.0	ORF1ab	3.0	686.0	2032.0	ORF1ab	1.0	678.0	8.0	same gene	1000
15526	15499	27	1	0.05635	2059.0	ORF1ab	1.0	687.0	2032.0	ORF1ab	1.0	678.0	9.0	same gene	1000
15527	15499	28	1	0.05635	2060.0	ORF1ab	2.0	687.0	2032.0	ORF1ab	1.0	678.0	9.0	same gene	1000
15528	15499	29	1	0.05635	2061.0	ORF1ab	3.0	687.0	2032.0	ORF1ab	1.0	678.0	9.0	same gene	1000
15529	15499	30	1	0.05635	2062.0	ORF1ab	1.0	688.0	2032.0	ORF1ab	1.0	678.0	10.0	same gene	1000
15531	15499	32	1	0.05635	2064.0	ORF1ab	3.0	688.0	2032.0	ORF1ab	1.0	678.0	10.0	same gene	1000
15532	15499	33	1	0.05635	2065.0	ORF1ab	1.0	689.0	2032.0	ORF1ab	1.0	678.0	11.0	same gene	1000
15505	15500	5	1	0.0593	2038.0	ORF1ab	1.0	680.0	2033.0	ORF1ab	2.0	678.0	2.0	same gene	1000
15506	15500	6	1	0.0593	2039.0	ORF1ab	2.0	680.0	2033.0	ORF1ab	2.0	678.0	2.0	same gene	1000
15507	15500	7	1	0.0593	2040.0	ORF1ab	3.0	680.0	2033.0	ORF1ab	2.0	678.0	2.0	same gene	1000
15508	15500	8	1	0.0593	2041.0	ORF1ab	1.0	681.0	2033.0	ORF1ab	2.0	678.0	3.0	same gene	1000
15509	15500	9	1	0.0593	2042.0	ORF1ab	2.0	681.0	2033.0	ORF1ab	2.0	678.0	3.0	same gene	1000
15510	15500	10	1	0.0593	2043.0	ORF1ab	3.0	681.0	2033.0	ORF1ab	2.0	678.0	3.0	same gene	1000
15511	15500	11	1	0.0593	2044.0	ORF1ab	1.0	682.0	2033.0	ORF1ab	2.0	678.0	4.0	same gene	1000
15512	15500	12	1	0.0593	2045.0	ORF1ab	2.0	682.0	2033.0	ORF1ab	2.0	678.0	4.0	same gene	1000
15513	15500	13	1	0.0593	2046.0	ORF1ab	3.0	682.0	2033.0	ORF1ab	2.0	678.0	4.0	same gene	1000
15514	15500	14	1	0.0593	2047.0	ORF1ab	1.0	683.0	2033.0	ORF1ab	2.0	678.0	5.0	same gene	1000
15515	15500	15	1	0.0593	2048.0	ORF1ab	2.0	683.0	2033.0	ORF1ab	2.0	678.0	5.0	same gene	1000
15516	15500	16	1	0.0593	2049.0	ORF1ab	3.0	683.0	2033.0	ORF1ab	2.0	678.0	5.0	same gene	1000
15517	15500	17	1	0.0593	2050.0	ORF1ab	1.0	684.0	2033.0	ORF1ab	2.0	678.0	6.0	same gene	1000
15518	15500	18	1	0.0593	2051.0	ORF1ab	2.0	684.0	2033.0	ORF1ab	2.0	678.0	6.0	same gene	1000
15519	15500	19	1	0.0593	2052.0	ORF1ab	3.0	684.0	2033.0	ORF1ab	2.0	678.0	6.0	same gene	1000
15520	15500	20	1	0.0593	2053.0	ORF1ab	1.0	685.0	2033.0	ORF1ab	2.0	678.0	7.0	same gene	1000
15522	15500	22	1	0.0593	2055.0	ORF1ab	3.0	685.0	2033.0	ORF1ab	2.0	678.0	7.0	same gene	1000
15523	15500	23	1	0.0593	2056.0	ORF1ab	1.0	686.0	2033.0	ORF1ab	2.0	678.0	8.0	same gene	1000
15524	15500	24	1	0.0593	2057.0	ORF1ab	2.0	686.0	2033.0	ORF1ab	2.0	678.0	8.0	same gene	1000
15525	15500	25	1	0.0593	2058.0	ORF1ab	3.0	686.0	2033.0	ORF1ab	2.0	678.0	8.0	same gene	1000
15526	15500	26	1	0.0593	2059.0	ORF1ab	1.0	687.0	2033.0	ORF1ab	2.0	678.0	9.0	same gene	1000
15527	15500	27	1	0.0593	2060.0	ORF1ab	2.0	687.0	2033.0	ORF1ab	2.0	678.0	9.0	same gene	1000
15528	15500	28	1	0.0593	2061.0	ORF1ab	3.0	687.0	2033.0	ORF1ab	2.0	678.0	9.0	same gene	1000
15529	15500	29	1	0.0593	2062.0	ORF1ab	1.0	688.0	2033.0	ORF1ab	2.0	678.0	10.0	same gene	1000
15530	15500	30	1	0.05845	2063.0	ORF1ab	2.0	688.0	2033.0	ORF1ab	2.0	678.0	10.0	same gene	1000
15531	15500	31	1	0.0593	2064.0	ORF1ab	3.0	688.0	2033.0	ORF1ab	2.0	678.0	10.0	same gene	1000
15532	15500	32	1	0.0593	2065.0	ORF1ab	1.0	689.0	2033.0	ORF1ab	2.0	678.0	11.0	same gene	1000
15533	15500	33	1	0.05708	2066.0	ORF1ab	2.0	689.0	2033.0	ORF1ab	2.0	678.0	11.0	same gene	1000
15534	15500	34	1	0.05708	2067.0	ORF1ab	3.0	689.0	2033.0	ORF1ab	2.0	678.0	11.0	same gene	1000
15535	15500	35	1	0.05708	2068.0	ORF1ab	1.0	690.0	2033.0	ORF1ab	2.0	678.0	12.0	same gene	1000
15536	15500	36	1	0.05708	2069.0	ORF1ab	2.0	690.0	2033.0	ORF1ab	2.0	678.0	12.0	same gene	1000
15537	15500	37	1	0.05708	2070.0	ORF1ab	3.0	690.0	2033.0	ORF1ab	2.0	678.0	12.0	same gene	1000
15538	15500	38	1	0.05708	2071.0	ORF1ab	1.0	691.0	2033.0	ORF1ab	2.0	678.0	13.0	same gene	1000
15539	15500	39	1	0.05708	2072.0	ORF1ab	2.0	691.0	2033.0	ORF1ab	2.0	678.0	13.0	same gene	1000
15541	15500	41	1	0.05708	2074.0	ORF1ab	1.0	692.0	2033.0	ORF1ab	2.0	678.0	14.0	same gene	1000
15542	15500	42	1	0.05708	2075.0	ORF1ab	2.0	692.0	2033.0	ORF1ab	2.0	678.0	14.0	same gene	1000
15544	15500	44	1	0.05708	2077.0	ORF1ab	1.0	693.0	2033.0	ORF1ab	2.0	678.0	15.0	same gene	1000
15545	15500	45	1	0.05708	2078.0	ORF1ab	2.0	693.0	2033.0	ORF1ab	2.0	678.0	15.0	same gene	1000
15546	15500	46	1	0.05708	2079.0	ORF1ab	3.0	693.0	2033.0	ORF1ab	2.0	678.0	15.0	same gene	1000
15547	15500	47	1	0.05708	2080.0	ORF1ab	1.0	694.0	2033.0	ORF1ab	2.0	678.0	16.0	same gene	1000
15548	15500	48	1	0.05708	2081.0	ORF1ab	2.0	694.0	2033.0	ORF1ab	2.0	678.0	16.0	same gene	1000
15549	15500	49	1	0.05708	2082.0	ORF1ab	3.0	694.0	2033.0	ORF1ab	2.0	678.0	16.0	same gene	1000
15550	15500	50	1	0.05708	2083.0	ORF1ab	1.0	695.0	2033.0	ORF1ab	2.0	678.0	17.0	same gene	1000
15552	15500	52	1	0.05708	2085.0	ORF1ab	3.0	695.0	2033.0	ORF1ab	2.0	678.0	17.0	same gene	1000
15553	15500	53	1	0.05708	2086.0	ORF1ab	1.0	696.0	2033.0	ORF1ab	2.0	678.0	18.0	same gene	1000
15554	15500	54	1	0.05708	2087.0	ORF1ab	2.0	696.0	2033.0	ORF1ab	2.0	678.0	18.0	same gene	1000
15555	15500	55	1	0.05708	2088.0	ORF1ab	3.0	696.0	2033.0	ORF1ab	2.0	678.0	18.0	same gene	1000
15556	15500	56	1	0.05708	2089.0	ORF1ab	1.0	697.0	2033.0	ORF1ab	2.0	678.0	19.0	same gene	1000
15557	15500	57	1	0.05708	2090.0	ORF1ab	2.0	697.0	2033.0	ORF1ab	2.0	678.0	19.0	same gene	1000
15558	15500	58	1	0.05708	2091.0	ORF1ab	3.0	697.0	2033.0	ORF1ab	2.0	678.0	19.0	same gene	1000
15559	15500	59	1	0.05708	2092.0	ORF1ab	1.0	698.0	2033.0	ORF1ab	2.0	678.0	20.0	same gene	1000
15560	15500	60	1	0.05708	2093.0	ORF1ab	2.0	698.0	2033.0	ORF1ab	2.0	678.0	20.0	same gene	1000
15561	15500	61	1	0.05708	2094.0	ORF1ab	3.0	698.0	2033.0	ORF1ab	2.0	678.0	20.0	same gene	1000
15562	15500	62	1	0.05708	2095.0	ORF1ab	1.0	699.0	2033.0	ORF1ab	2.0	678.0	21.0	same gene	1000
15563	15500	63	1	0.05708	2096.0	ORF1ab	2.0	699.0	2033.0	ORF1ab	2.0	678.0	21.0	same gene	1000
15505	15501	4	1	0.0593	2038.0	ORF1ab	1.0	680.0	2034.0	ORF1ab	3.0	678.0	2.0	same gene	1000
15506	15501	5	1	0.0593	2039.0	ORF1ab	2.0	680.0	2034.0	ORF1ab	3.0	678.0	2.0	same gene	1000
15507	15501	6	1	0.0593	2040.0	ORF1ab	3.0	680.0	2034.0	ORF1ab	3.0	678.0	2.0	same gene	1000
15508	15501	7	1	0.0593	2041.0	ORF1ab	1.0	681.0	2034.0	ORF1ab	3.0	678.0	3.0	same gene	1000
15509	15501	8	1	0.0593	2042.0	ORF1ab	2.0	681.0	2034.0	ORF1ab	3.0	678.0	3.0	same gene	1000
15510	15501	9	1	0.0593	2043.0	ORF1ab	3.0	681.0	2034.0	ORF1ab	3.0	678.0	3.0	same gene	1000
15511	15501	10	1	0.0593	2044.0	ORF1ab	1.0	682.0	2034.0	ORF1ab	3.0	678.0	4.0	same gene	1000
15512	15501	11	1	0.0593	2045.0	ORF1ab	2.0	682.0	2034.0	ORF1ab	3.0	678.0	4.0	same gene	1000
15513	15501	12	1	0.0593	2046.0	ORF1ab	3.0	682.0	2034.0	ORF1ab	3.0	678.0	4.0	same gene	1000
15514	15501	13	1	0.0593	2047.0	ORF1ab	1.0	683.0	2034.0	ORF1ab	3.0	678.0	5.0	same gene	1000
15515	15501	14	1	0.0593	2048.0	ORF1ab	2.0	683.0	2034.0	ORF1ab	3.0	678.0	5.0	same gene	1000
15516	15501	15	1	0.0593	2049.0	ORF1ab	3.0	683.0	2034.0	ORF1ab	3.0	678.0	5.0	same gene	1000
15517	15501	16	1	0.0593	2050.0	ORF1ab	1.0	684.0	2034.0	ORF1ab	3.0	678.0	6.0	same gene	1000
15518	15501	17	1	0.0593	2051.0	ORF1ab	2.0	684.0	2034.0	ORF1ab	3.0	678.0	6.0	same gene	1000
15519	15501	18	1	0.0593	2052.0	ORF1ab	3.0	684.0	2034.0	ORF1ab	3.0	678.0	6.0	same gene	1000
15520	15501	19	1	0.0593	2053.0	ORF1ab	1.0	685.0	2034.0	ORF1ab	3.0	678.0	7.0	same gene	1000
15522	15501	21	1	0.0593	2055.0	ORF1ab	3.0	685.0	2034.0	ORF1ab	3.0	678.0	7.0	same gene	1000
15523	15501	22	1	0.0593	2056.0	ORF1ab	1.0	686.0	2034.0	ORF1ab	3.0	678.0	8.0	same gene	1000
15524	15501	23	1	0.0593	2057.0	ORF1ab	2.0	686.0	2034.0	ORF1ab	3.0	678.0	8.0	same gene	1000
15525	15501	24	1	0.0593	2058.0	ORF1ab	3.0	686.0	2034.0	ORF1ab	3.0	678.0	8.0	same gene	1000
15526	15501	25	1	0.0593	2059.0	ORF1ab	1.0	687.0	2034.0	ORF1ab	3.0	678.0	9.0	same gene	1000
15527	15501	26	1	0.0593	2060.0	ORF1ab	2.0	687.0	2034.0	ORF1ab	3.0	678.0	9.0	same gene	1000
15528	15501	27	1	0.0593	2061.0	ORF1ab	3.0	687.0	2034.0	ORF1ab	3.0	678.0	9.0	same gene	1000
15529	15501	28	1	0.0593	2062.0	ORF1ab	1.0	688.0	2034.0	ORF1ab	3.0	678.0	10.0	same gene	1000
15530	15501	29	1	0.05845	2063.0	ORF1ab	2.0	688.0	2034.0	ORF1ab	3.0	678.0	10.0	same gene	1000
15531	15501	30	1	0.0593	2064.0	ORF1ab	3.0	688.0	2034.0	ORF1ab	3.0	678.0	10.0	same gene	1000
15532	15501	31	1	0.0593	2065.0	ORF1ab	1.0	689.0	2034.0	ORF1ab	3.0	678.0	11.0	same gene	1000
15533	15501	32	1	0.05708	2066.0	ORF1ab	2.0	689.0	2034.0	ORF1ab	3.0	678.0	11.0	same gene	1000
15534	15501	33	1	0.05708	2067.0	ORF1ab	3.0	689.0	2034.0	ORF1ab	3.0	678.0	11.0	same gene	1000
15535	15501	34	1	0.05708	2068.0	ORF1ab	1.0	690.0	2034.0	ORF1ab	3.0	678.0	12.0	same gene	1000
15536	15501	35	1	0.05708	2069.0	ORF1ab	2.0	690.0	2034.0	ORF1ab	3.0	678.0	12.0	same gene	1000
15537	15501	36	1	0.05708	2070.0	ORF1ab	3.0	690.0	2034.0	ORF1ab	3.0	678.0	12.0	same gene	1000
15538	15501	37	1	0.05708	2071.0	ORF1ab	1.0	691.0	2034.0	ORF1ab	3.0	678.0	13.0	same gene	1000
15539	15501	38	1	0.05708	2072.0	ORF1ab	2.0	691.0	2034.0	ORF1ab	3.0	678.0	13.0	same gene	1000
15541	15501	40	1	0.05708	2074.0	ORF1ab	1.0	692.0	2034.0	ORF1ab	3.0	678.0	14.0	same gene	1000
15542	15501	41	1	0.05708	2075.0	ORF1ab	2.0	692.0	2034.0	ORF1ab	3.0	678.0	14.0	same gene	1000
15544	15501	43	1	0.05708	2077.0	ORF1ab	1.0	693.0	2034.0	ORF1ab	3.0	678.0	15.0	same gene	1000
15545	15501	44	1	0.05708	2078.0	ORF1ab	2.0	693.0	2034.0	ORF1ab	3.0	678.0	15.0	same gene	1000
15546	15501	45	1	0.05708	2079.0	ORF1ab	3.0	693.0	2034.0	ORF1ab	3.0	678.0	15.0	same gene	1000
15547	15501	46	1	0.05708	2080.0	ORF1ab	1.0	694.0	2034.0	ORF1ab	3.0	678.0	16.0	same gene	1000
15548	15501	47	1	0.05708	2081.0	ORF1ab	2.0	694.0	2034.0	ORF1ab	3.0	678.0	16.0	same gene	1000
15549	15501	48	1	0.05708	2082.0	ORF1ab	3.0	694.0	2034.0	ORF1ab	3.0	678.0	16.0	same gene	1000
15550	15501	49	1	0.05708	2083.0	ORF1ab	1.0	695.0	2034.0	ORF1ab	3.0	678.0	17.0	same gene	1000
15552	15501	51	1	0.05708	2085.0	ORF1ab	3.0	695.0	2034.0	ORF1ab	3.0	678.0	17.0	same gene	1000
15553	15501	52	1	0.05708	2086.0	ORF1ab	1.0	696.0	2034.0	ORF1ab	3.0	678.0	18.0	same gene	1000
15554	15501	53	1	0.05708	2087.0	ORF1ab	2.0	696.0	2034.0	ORF1ab	3.0	678.0	18.0	same gene	1000
15555	15501	54	1	0.05708	2088.0	ORF1ab	3.0	696.0	2034.0	ORF1ab	3.0	678.0	18.0	same gene	1000
15556	15501	55	1	0.05708	2089.0	ORF1ab	1.0	697.0	2034.0	ORF1ab	3.0	678.0	19.0	same gene	1000
15557	15501	56	1	0.05708	2090.0	ORF1ab	2.0	697.0	2034.0	ORF1ab	3.0	678.0	19.0	same gene	1000
15558	15501	57	1	0.05708	2091.0	ORF1ab	3.0	697.0	2034.0	ORF1ab	3.0	678.0	19.0	same gene	1000
15559	15501	58	1	0.05708	2092.0	ORF1ab	1.0	698.0	2034.0	ORF1ab	3.0	678.0	20.0	same gene	1000
15560	15501	59	1	0.05708	2093.0	ORF1ab	2.0	698.0	2034.0	ORF1ab	3.0	678.0	20.0	same gene	1000
15561	15501	60	1	0.05708	2094.0	ORF1ab	3.0	698.0	2034.0	ORF1ab	3.0	678.0	20.0	same gene	1000
15562	15501	61	1	0.05708	2095.0	ORF1ab	1.0	699.0	2034.0	ORF1ab	3.0	678.0	21.0	same gene	1000
15563	15501	62	1	0.05708	2096.0	ORF1ab	2.0	699.0	2034.0	ORF1ab	3.0	678.0	21.0	same gene	1000
15508	15502	6	1	0.0593	2041.0	ORF1ab	1.0	681.0	2035.0	ORF1ab	1.0	679.0	2.0	same gene	1000
15509	15502	7	1	0.0593	2042.0	ORF1ab	2.0	681.0	2035.0	ORF1ab	1.0	679.0	2.0	same gene	1000
15510	15502	8	1	0.0593	2043.0	ORF1ab	3.0	681.0	2035.0	ORF1ab	1.0	679.0	2.0	same gene	1000
15511	15502	9	1	0.0593	2044.0	ORF1ab	1.0	682.0	2035.0	ORF1ab	1.0	679.0	3.0	same gene	1000
15512	15502	10	1	0.0593	2045.0	ORF1ab	2.0	682.0	2035.0	ORF1ab	1.0	679.0	3.0	same gene	1000
15513	15502	11	1	0.0593	2046.0	ORF1ab	3.0	682.0	2035.0	ORF1ab	1.0	679.0	3.0	same gene	1000
15514	15502	12	1	0.0593	2047.0	ORF1ab	1.0	683.0	2035.0	ORF1ab	1.0	679.0	4.0	same gene	1000
15515	15502	13	1	0.0593	2048.0	ORF1ab	2.0	683.0	2035.0	ORF1ab	1.0	679.0	4.0	same gene	1000
15516	15502	14	1	0.0593	2049.0	ORF1ab	3.0	683.0	2035.0	ORF1ab	1.0	679.0	4.0	same gene	1000
15517	15502	15	1	0.0593	2050.0	ORF1ab	1.0	684.0	2035.0	ORF1ab	1.0	679.0	5.0	same gene	1000
15518	15502	16	1	0.0593	2051.0	ORF1ab	2.0	684.0	2035.0	ORF1ab	1.0	679.0	5.0	same gene	1000
15519	15502	17	1	0.0593	2052.0	ORF1ab	3.0	684.0	2035.0	ORF1ab	1.0	679.0	5.0	same gene	1000
15520	15502	18	1	0.0593	2053.0	ORF1ab	1.0	685.0	2035.0	ORF1ab	1.0	679.0	6.0	same gene	1000
15522	15502	20	1	0.0593	2055.0	ORF1ab	3.0	685.0	2035.0	ORF1ab	1.0	679.0	6.0	same gene	1000
15523	15502	21	1	0.0593	2056.0	ORF1ab	1.0	686.0	2035.0	ORF1ab	1.0	679.0	7.0	same gene	1000
15524	15502	22	1	0.0593	2057.0	ORF1ab	2.0	686.0	2035.0	ORF1ab	1.0	679.0	7.0	same gene	1000
15525	15502	23	1	0.0593	2058.0	ORF1ab	3.0	686.0	2035.0	ORF1ab	1.0	679.0	7.0	same gene	1000
15526	15502	24	1	0.0593	2059.0	ORF1ab	1.0	687.0	2035.0	ORF1ab	1.0	679.0	8.0	same gene	1000
15527	15502	25	1	0.0593	2060.0	ORF1ab	2.0	687.0	2035.0	ORF1ab	1.0	679.0	8.0	same gene	1000
15528	15502	26	1	0.0593	2061.0	ORF1ab	3.0	687.0	2035.0	ORF1ab	1.0	679.0	8.0	same gene	1000
15529	15502	27	1	0.0593	2062.0	ORF1ab	1.0	688.0	2035.0	ORF1ab	1.0	679.0	9.0	same gene	1000
15530	15502	28	1	0.05845	2063.0	ORF1ab	2.0	688.0	2035.0	ORF1ab	1.0	679.0	9.0	same gene	1000
15531	15502	29	1	0.0593	2064.0	ORF1ab	3.0	688.0	2035.0	ORF1ab	1.0	679.0	9.0	same gene	1000
15532	15502	30	1	0.0593	2065.0	ORF1ab	1.0	689.0	2035.0	ORF1ab	1.0	679.0	10.0	same gene	1000
15533	15502	31	1	0.05708	2066.0	ORF1ab	2.0	689.0	2035.0	ORF1ab	1.0	679.0	10.0	same gene	1000
15534	15502	32	1	0.05708	2067.0	ORF1ab	3.0	689.0	2035.0	ORF1ab	1.0	679.0	10.0	same gene	1000
15535	15502	33	1	0.05708	2068.0	ORF1ab	1.0	690.0	2035.0	ORF1ab	1.0	679.0	11.0	same gene	1000
15536	15502	34	1	0.05708	2069.0	ORF1ab	2.0	690.0	2035.0	ORF1ab	1.0	679.0	11.0	same gene	1000
15537	15502	35	1	0.05708	2070.0	ORF1ab	3.0	690.0	2035.0	ORF1ab	1.0	679.0	11.0	same gene	1000
15538	15502	36	1	0.05708	2071.0	ORF1ab	1.0	691.0	2035.0	ORF1ab	1.0	679.0	12.0	same gene	1000
15539	15502	37	1	0.05708	2072.0	ORF1ab	2.0	691.0	2035.0	ORF1ab	1.0	679.0	12.0	same gene	1000
15541	15502	39	1	0.05708	2074.0	ORF1ab	1.0	692.0	2035.0	ORF1ab	1.0	679.0	13.0	same gene	1000
15542	15502	40	1	0.05708	2075.0	ORF1ab	2.0	692.0	2035.0	ORF1ab	1.0	679.0	13.0	same gene	1000
15544	15502	42	1	0.05708	2077.0	ORF1ab	1.0	693.0	2035.0	ORF1ab	1.0	679.0	14.0	same gene	1000
15545	15502	43	1	0.05708	2078.0	ORF1ab	2.0	693.0	2035.0	ORF1ab	1.0	679.0	14.0	same gene	1000
15546	15502	44	1	0.05708	2079.0	ORF1ab	3.0	693.0	2035.0	ORF1ab	1.0	679.0	14.0	same gene	1000
15547	15502	45	1	0.05708	2080.0	ORF1ab	1.0	694.0	2035.0	ORF1ab	1.0	679.0	15.0	same gene	1000
15548	15502	46	1	0.05708	2081.0	ORF1ab	2.0	694.0	2035.0	ORF1ab	1.0	679.0	15.0	same gene	1000
15549	15502	47	1	0.05708	2082.0	ORF1ab	3.0	694.0	2035.0	ORF1ab	1.0	679.0	15.0	same gene	1000
15550	15502	48	1	0.05708	2083.0	ORF1ab	1.0	695.0	2035.0	ORF1ab	1.0	679.0	16.0	same gene	1000
15552	15502	50	1	0.05708	2085.0	ORF1ab	3.0	695.0	2035.0	ORF1ab	1.0	679.0	16.0	same gene	1000
15553	15502	51	1	0.05708	2086.0	ORF1ab	1.0	696.0	2035.0	ORF1ab	1.0	679.0	17.0	same gene	1000
15554	15502	52	1	0.05708	2087.0	ORF1ab	2.0	696.0	2035.0	ORF1ab	1.0	679.0	17.0	same gene	1000
15555	15502	53	1	0.05708	2088.0	ORF1ab	3.0	696.0	2035.0	ORF1ab	1.0	679.0	17.0	same gene	1000
15556	15502	54	1	0.05708	2089.0	ORF1ab	1.0	697.0	2035.0	ORF1ab	1.0	679.0	18.0	same gene	1000
15557	15502	55	1	0.05708	2090.0	ORF1ab	2.0	697.0	2035.0	ORF1ab	1.0	679.0	18.0	same gene	1000
15558	15502	56	1	0.05708	2091.0	ORF1ab	3.0	697.0	2035.0	ORF1ab	1.0	679.0	18.0	same gene	1000
15559	15502	57	1	0.05708	2092.0	ORF1ab	1.0	698.0	2035.0	ORF1ab	1.0	679.0	19.0	same gene	1000
15560	15502	58	1	0.05708	2093.0	ORF1ab	2.0	698.0	2035.0	ORF1ab	1.0	679.0	19.0	same gene	1000
15561	15502	59	1	0.05708	2094.0	ORF1ab	3.0	698.0	2035.0	ORF1ab	1.0	679.0	19.0	same gene	1000
15562	15502	60	1	0.05708	2095.0	ORF1ab	1.0	699.0	2035.0	ORF1ab	1.0	679.0	20.0	same gene	1000
15563	15502	61	1	0.05708	2096.0	ORF1ab	2.0	699.0	2035.0	ORF1ab	1.0	679.0	20.0	same gene	1000
15508	15503	5	1	0.0593	2041.0	ORF1ab	1.0	681.0	2036.0	ORF1ab	2.0	679.0	2.0	same gene	1000
15509	15503	6	1	0.0593	2042.0	ORF1ab	2.0	681.0	2036.0	ORF1ab	2.0	679.0	2.0	same gene	1000
15510	15503	7	1	0.0593	2043.0	ORF1ab	3.0	681.0	2036.0	ORF1ab	2.0	679.0	2.0	same gene	1000
15511	15503	8	1	0.0593	2044.0	ORF1ab	1.0	682.0	2036.0	ORF1ab	2.0	679.0	3.0	same gene	1000
15512	15503	9	1	0.0593	2045.0	ORF1ab	2.0	682.0	2036.0	ORF1ab	2.0	679.0	3.0	same gene	1000
15513	15503	10	1	0.0593	2046.0	ORF1ab	3.0	682.0	2036.0	ORF1ab	2.0	679.0	3.0	same gene	1000
15514	15503	11	1	0.0593	2047.0	ORF1ab	1.0	683.0	2036.0	ORF1ab	2.0	679.0	4.0	same gene	1000
15515	15503	12	1	0.0593	2048.0	ORF1ab	2.0	683.0	2036.0	ORF1ab	2.0	679.0	4.0	same gene	1000
15516	15503	13	1	0.0593	2049.0	ORF1ab	3.0	683.0	2036.0	ORF1ab	2.0	679.0	4.0	same gene	1000
15517	15503	14	1	0.0593	2050.0	ORF1ab	1.0	684.0	2036.0	ORF1ab	2.0	679.0	5.0	same gene	1000
15518	15503	15	1	0.0593	2051.0	ORF1ab	2.0	684.0	2036.0	ORF1ab	2.0	679.0	5.0	same gene	1000
15519	15503	16	1	0.0593	2052.0	ORF1ab	3.0	684.0	2036.0	ORF1ab	2.0	679.0	5.0	same gene	1000
15520	15503	17	1	0.0593	2053.0	ORF1ab	1.0	685.0	2036.0	ORF1ab	2.0	679.0	6.0	same gene	1000
15522	15503	19	1	0.0593	2055.0	ORF1ab	3.0	685.0	2036.0	ORF1ab	2.0	679.0	6.0	same gene	1000
15523	15503	20	1	0.0593	2056.0	ORF1ab	1.0	686.0	2036.0	ORF1ab	2.0	679.0	7.0	same gene	1000
15524	15503	21	1	0.0593	2057.0	ORF1ab	2.0	686.0	2036.0	ORF1ab	2.0	679.0	7.0	same gene	1000
15525	15503	22	1	0.0593	2058.0	ORF1ab	3.0	686.0	2036.0	ORF1ab	2.0	679.0	7.0	same gene	1000
15526	15503	23	1	0.0593	2059.0	ORF1ab	1.0	687.0	2036.0	ORF1ab	2.0	679.0	8.0	same gene	1000
15527	15503	24	1	0.0593	2060.0	ORF1ab	2.0	687.0	2036.0	ORF1ab	2.0	679.0	8.0	same gene	1000
15528	15503	25	1	0.0593	2061.0	ORF1ab	3.0	687.0	2036.0	ORF1ab	2.0	679.0	8.0	same gene	1000
15529	15503	26	1	0.0593	2062.0	ORF1ab	1.0	688.0	2036.0	ORF1ab	2.0	679.0	9.0	same gene	1000
15530	15503	27	1	0.05845	2063.0	ORF1ab	2.0	688.0	2036.0	ORF1ab	2.0	679.0	9.0	same gene	1000
15531	15503	28	1	0.0593	2064.0	ORF1ab	3.0	688.0	2036.0	ORF1ab	2.0	679.0	9.0	same gene	1000
15532	15503	29	1	0.0593	2065.0	ORF1ab	1.0	689.0	2036.0	ORF1ab	2.0	679.0	10.0	same gene	1000
15533	15503	30	1	0.05708	2066.0	ORF1ab	2.0	689.0	2036.0	ORF1ab	2.0	679.0	10.0	same gene	1000
15534	15503	31	1	0.05708	2067.0	ORF1ab	3.0	689.0	2036.0	ORF1ab	2.0	679.0	10.0	same gene	1000
15535	15503	32	1	0.05708	2068.0	ORF1ab	1.0	690.0	2036.0	ORF1ab	2.0	679.0	11.0	same gene	1000
15536	15503	33	1	0.05708	2069.0	ORF1ab	2.0	690.0	2036.0	ORF1ab	2.0	679.0	11.0	same gene	1000
15537	15503	34	1	0.05708	2070.0	ORF1ab	3.0	690.0	2036.0	ORF1ab	2.0	679.0	11.0	same gene	1000
15538	15503	35	1	0.05708	2071.0	ORF1ab	1.0	691.0	2036.0	ORF1ab	2.0	679.0	12.0	same gene	1000
15539	15503	36	1	0.05708	2072.0	ORF1ab	2.0	691.0	2036.0	ORF1ab	2.0	679.0	12.0	same gene	1000
15541	15503	38	1	0.05708	2074.0	ORF1ab	1.0	692.0	2036.0	ORF1ab	2.0	679.0	13.0	same gene	1000
15542	15503	39	1	0.05708	2075.0	ORF1ab	2.0	692.0	2036.0	ORF1ab	2.0	679.0	13.0	same gene	1000
15544	15503	41	1	0.05708	2077.0	ORF1ab	1.0	693.0	2036.0	ORF1ab	2.0	679.0	14.0	same gene	1000
15545	15503	42	1	0.05708	2078.0	ORF1ab	2.0	693.0	2036.0	ORF1ab	2.0	679.0	14.0	same gene	1000
15546	15503	43	1	0.05708	2079.0	ORF1ab	3.0	693.0	2036.0	ORF1ab	2.0	679.0	14.0	same gene	1000
15547	15503	44	1	0.05708	2080.0	ORF1ab	1.0	694.0	2036.0	ORF1ab	2.0	679.0	15.0	same gene	1000
15548	15503	45	1	0.05708	2081.0	ORF1ab	2.0	694.0	2036.0	ORF1ab	2.0	679.0	15.0	same gene	1000
15549	15503	46	1	0.05708	2082.0	ORF1ab	3.0	694.0	2036.0	ORF1ab	2.0	679.0	15.0	same gene	1000
15550	15503	47	1	0.05708	2083.0	ORF1ab	1.0	695.0	2036.0	ORF1ab	2.0	679.0	16.0	same gene	1000
15552	15503	49	1	0.05708	2085.0	ORF1ab	3.0	695.0	2036.0	ORF1ab	2.0	679.0	16.0	same gene	1000
15553	15503	50	1	0.05708	2086.0	ORF1ab	1.0	696.0	2036.0	ORF1ab	2.0	679.0	17.0	same gene	1000
15554	15503	51	1	0.05708	2087.0	ORF1ab	2.0	696.0	2036.0	ORF1ab	2.0	679.0	17.0	same gene	1000
15555	15503	52	1	0.05708	2088.0	ORF1ab	3.0	696.0	2036.0	ORF1ab	2.0	679.0	17.0	same gene	1000
15556	15503	53	1	0.05708	2089.0	ORF1ab	1.0	697.0	2036.0	ORF1ab	2.0	679.0	18.0	same gene	1000
15557	15503	54	1	0.05708	2090.0	ORF1ab	2.0	697.0	2036.0	ORF1ab	2.0	679.0	18.0	same gene	1000
15558	15503	55	1	0.05708	2091.0	ORF1ab	3.0	697.0	2036.0	ORF1ab	2.0	679.0	18.0	same gene	1000
15559	15503	56	1	0.05708	2092.0	ORF1ab	1.0	698.0	2036.0	ORF1ab	2.0	679.0	19.0	same gene	1000
15560	15503	57	1	0.05708	2093.0	ORF1ab	2.0	698.0	2036.0	ORF1ab	2.0	679.0	19.0	same gene	1000
15561	15503	58	1	0.05708	2094.0	ORF1ab	3.0	698.0	2036.0	ORF1ab	2.0	679.0	19.0	same gene	1000
15562	15503	59	1	0.05708	2095.0	ORF1ab	1.0	699.0	2036.0	ORF1ab	2.0	679.0	20.0	same gene	1000
15563	15503	60	1	0.05708	2096.0	ORF1ab	2.0	699.0	2036.0	ORF1ab	2.0	679.0	20.0	same gene	1000
15508	15504	4	1	0.0593	2041.0	ORF1ab	1.0	681.0	2037.0	ORF1ab	3.0	679.0	2.0	same gene	1000
15509	15504	5	1	0.0593	2042.0	ORF1ab	2.0	681.0	2037.0	ORF1ab	3.0	679.0	2.0	same gene	1000
15510	15504	6	1	0.0593	2043.0	ORF1ab	3.0	681.0	2037.0	ORF1ab	3.0	679.0	2.0	same gene	1000
15511	15504	7	1	0.0593	2044.0	ORF1ab	1.0	682.0	2037.0	ORF1ab	3.0	679.0	3.0	same gene	1000
15512	15504	8	1	0.0593	2045.0	ORF1ab	2.0	682.0	2037.0	ORF1ab	3.0	679.0	3.0	same gene	1000
15513	15504	9	1	0.0593	2046.0	ORF1ab	3.0	682.0	2037.0	ORF1ab	3.0	679.0	3.0	same gene	1000
15514	15504	10	1	0.0593	2047.0	ORF1ab	1.0	683.0	2037.0	ORF1ab	3.0	679.0	4.0	same gene	1000
15515	15504	11	1	0.0593	2048.0	ORF1ab	2.0	683.0	2037.0	ORF1ab	3.0	679.0	4.0	same gene	1000
15516	15504	12	1	0.0593	2049.0	ORF1ab	3.0	683.0	2037.0	ORF1ab	3.0	679.0	4.0	same gene	1000
15517	15504	13	1	0.0593	2050.0	ORF1ab	1.0	684.0	2037.0	ORF1ab	3.0	679.0	5.0	same gene	1000
15518	15504	14	1	0.0593	2051.0	ORF1ab	2.0	684.0	2037.0	ORF1ab	3.0	679.0	5.0	same gene	1000
15519	15504	15	1	0.0593	2052.0	ORF1ab	3.0	684.0	2037.0	ORF1ab	3.0	679.0	5.0	same gene	1000
15520	15504	16	1	0.0593	2053.0	ORF1ab	1.0	685.0	2037.0	ORF1ab	3.0	679.0	6.0	same gene	1000
15522	15504	18	1	0.0593	2055.0	ORF1ab	3.0	685.0	2037.0	ORF1ab	3.0	679.0	6.0	same gene	1000
15523	15504	19	1	0.0593	2056.0	ORF1ab	1.0	686.0	2037.0	ORF1ab	3.0	679.0	7.0	same gene	1000
15524	15504	20	1	0.0593	2057.0	ORF1ab	2.0	686.0	2037.0	ORF1ab	3.0	679.0	7.0	same gene	1000
15525	15504	21	1	0.0593	2058.0	ORF1ab	3.0	686.0	2037.0	ORF1ab	3.0	679.0	7.0	same gene	1000
15526	15504	22	1	0.0593	2059.0	ORF1ab	1.0	687.0	2037.0	ORF1ab	3.0	679.0	8.0	same gene	1000
15527	15504	23	1	0.0593	2060.0	ORF1ab	2.0	687.0	2037.0	ORF1ab	3.0	679.0	8.0	same gene	1000
15528	15504	24	1	0.0593	2061.0	ORF1ab	3.0	687.0	2037.0	ORF1ab	3.0	679.0	8.0	same gene	1000
15529	15504	25	1	0.0593	2062.0	ORF1ab	1.0	688.0	2037.0	ORF1ab	3.0	679.0	9.0	same gene	1000
15530	15504	26	1	0.05845	2063.0	ORF1ab	2.0	688.0	2037.0	ORF1ab	3.0	679.0	9.0	same gene	1000
15531	15504	27	1	0.0593	2064.0	ORF1ab	3.0	688.0	2037.0	ORF1ab	3.0	679.0	9.0	same gene	1000
15532	15504	28	1	0.0593	2065.0	ORF1ab	1.0	689.0	2037.0	ORF1ab	3.0	679.0	10.0	same gene	1000
15533	15504	29	1	0.05708	2066.0	ORF1ab	2.0	689.0	2037.0	ORF1ab	3.0	679.0	10.0	same gene	1000
15534	15504	30	1	0.05708	2067.0	ORF1ab	3.0	689.0	2037.0	ORF1ab	3.0	679.0	10.0	same gene	1000
15535	15504	31	1	0.05708	2068.0	ORF1ab	1.0	690.0	2037.0	ORF1ab	3.0	679.0	11.0	same gene	1000
15536	15504	32	1	0.05708	2069.0	ORF1ab	2.0	690.0	2037.0	ORF1ab	3.0	679.0	11.0	same gene	1000
15537	15504	33	1	0.05708	2070.0	ORF1ab	3.0	690.0	2037.0	ORF1ab	3.0	679.0	11.0	same gene	1000
15538	15504	34	1	0.05708	2071.0	ORF1ab	1.0	691.0	2037.0	ORF1ab	3.0	679.0	12.0	same gene	1000
15539	15504	35	1	0.05708	2072.0	ORF1ab	2.0	691.0	2037.0	ORF1ab	3.0	679.0	12.0	same gene	1000
15541	15504	37	1	0.05708	2074.0	ORF1ab	1.0	692.0	2037.0	ORF1ab	3.0	679.0	13.0	same gene	1000
15542	15504	38	1	0.05708	2075.0	ORF1ab	2.0	692.0	2037.0	ORF1ab	3.0	679.0	13.0	same gene	1000
15544	15504	40	1	0.05708	2077.0	ORF1ab	1.0	693.0	2037.0	ORF1ab	3.0	679.0	14.0	same gene	1000
15545	15504	41	1	0.05708	2078.0	ORF1ab	2.0	693.0	2037.0	ORF1ab	3.0	679.0	14.0	same gene	1000
15546	15504	42	1	0.05708	2079.0	ORF1ab	3.0	693.0	2037.0	ORF1ab	3.0	679.0	14.0	same gene	1000
15547	15504	43	1	0.05708	2080.0	ORF1ab	1.0	694.0	2037.0	ORF1ab	3.0	679.0	15.0	same gene	1000
15548	15504	44	1	0.05708	2081.0	ORF1ab	2.0	694.0	2037.0	ORF1ab	3.0	679.0	15.0	same gene	1000
15549	15504	45	1	0.05708	2082.0	ORF1ab	3.0	694.0	2037.0	ORF1ab	3.0	679.0	15.0	same gene	1000
15550	15504	46	1	0.05708	2083.0	ORF1ab	1.0	695.0	2037.0	ORF1ab	3.0	679.0	16.0	same gene	1000
15552	15504	48	1	0.05708	2085.0	ORF1ab	3.0	695.0	2037.0	ORF1ab	3.0	679.0	16.0	same gene	1000
15553	15504	49	1	0.05708	2086.0	ORF1ab	1.0	696.0	2037.0	ORF1ab	3.0	679.0	17.0	same gene	1000
15554	15504	50	1	0.05708	2087.0	ORF1ab	2.0	696.0	2037.0	ORF1ab	3.0	679.0	17.0	same gene	1000
15555	15504	51	1	0.05708	2088.0	ORF1ab	3.0	696.0	2037.0	ORF1ab	3.0	679.0	17.0	same gene	1000
15556	15504	52	1	0.05708	2089.0	ORF1ab	1.0	697.0	2037.0	ORF1ab	3.0	679.0	18.0	same gene	1000
15557	15504	53	1	0.05708	2090.0	ORF1ab	2.0	697.0	2037.0	ORF1ab	3.0	679.0	18.0	same gene	1000
15558	15504	54	1	0.05708	2091.0	ORF1ab	3.0	697.0	2037.0	ORF1ab	3.0	679.0	18.0	same gene	1000
15559	15504	55	1	0.05708	2092.0	ORF1ab	1.0	698.0	2037.0	ORF1ab	3.0	679.0	19.0	same gene	1000
15560	15504	56	1	0.05708	2093.0	ORF1ab	2.0	698.0	2037.0	ORF1ab	3.0	679.0	19.0	same gene	1000
15561	15504	57	1	0.05708	2094.0	ORF1ab	3.0	698.0	2037.0	ORF1ab	3.0	679.0	19.0	same gene	1000
15562	15504	58	1	0.05708	2095.0	ORF1ab	1.0	699.0	2037.0	ORF1ab	3.0	679.0	20.0	same gene	1000
15563	15504	59	1	0.05708	2096.0	ORF1ab	2.0	699.0	2037.0	ORF1ab	3.0	679.0	20.0	same gene	1000
15511	15505	6	1	0.0593	2044.0	ORF1ab	1.0	682.0	2038.0	ORF1ab	1.0	680.0	2.0	same gene	1000
15512	15505	7	1	0.0593	2045.0	ORF1ab	2.0	682.0	2038.0	ORF1ab	1.0	680.0	2.0	same gene	1000
15513	15505	8	1	0.0593	2046.0	ORF1ab	3.0	682.0	2038.0	ORF1ab	1.0	680.0	2.0	same gene	1000
15514	15505	9	1	0.0593	2047.0	ORF1ab	1.0	683.0	2038.0	ORF1ab	1.0	680.0	3.0	same gene	1000
15515	15505	10	1	0.0593	2048.0	ORF1ab	2.0	683.0	2038.0	ORF1ab	1.0	680.0	3.0	same gene	1000
15516	15505	11	1	0.0593	2049.0	ORF1ab	3.0	683.0	2038.0	ORF1ab	1.0	680.0	3.0	same gene	1000
15517	15505	12	1	0.0593	2050.0	ORF1ab	1.0	684.0	2038.0	ORF1ab	1.0	680.0	4.0	same gene	1000
15518	15505	13	1	0.0593	2051.0	ORF1ab	2.0	684.0	2038.0	ORF1ab	1.0	680.0	4.0	same gene	1000
15519	15505	14	1	0.0593	2052.0	ORF1ab	3.0	684.0	2038.0	ORF1ab	1.0	680.0	4.0	same gene	1000
15520	15505	15	1	0.0593	2053.0	ORF1ab	1.0	685.0	2038.0	ORF1ab	1.0	680.0	5.0	same gene	1000
15522	15505	17	1	0.0593	2055.0	ORF1ab	3.0	685.0	2038.0	ORF1ab	1.0	680.0	5.0	same gene	1000
15523	15505	18	1	0.0593	2056.0	ORF1ab	1.0	686.0	2038.0	ORF1ab	1.0	680.0	6.0	same gene	1000
15524	15505	19	1	0.0593	2057.0	ORF1ab	2.0	686.0	2038.0	ORF1ab	1.0	680.0	6.0	same gene	1000
15525	15505	20	1	0.0593	2058.0	ORF1ab	3.0	686.0	2038.0	ORF1ab	1.0	680.0	6.0	same gene	1000
15526	15505	21	1	0.0593	2059.0	ORF1ab	1.0	687.0	2038.0	ORF1ab	1.0	680.0	7.0	same gene	1000
15527	15505	22	1	0.0593	2060.0	ORF1ab	2.0	687.0	2038.0	ORF1ab	1.0	680.0	7.0	same gene	1000
15528	15505	23	1	0.0593	2061.0	ORF1ab	3.0	687.0	2038.0	ORF1ab	1.0	680.0	7.0	same gene	1000
15529	15505	24	1	0.0593	2062.0	ORF1ab	1.0	688.0	2038.0	ORF1ab	1.0	680.0	8.0	same gene	1000
15530	15505	25	1	0.05845	2063.0	ORF1ab	2.0	688.0	2038.0	ORF1ab	1.0	680.0	8.0	same gene	1000
15531	15505	26	1	0.0593	2064.0	ORF1ab	3.0	688.0	2038.0	ORF1ab	1.0	680.0	8.0	same gene	1000
15532	15505	27	1	0.0593	2065.0	ORF1ab	1.0	689.0	2038.0	ORF1ab	1.0	680.0	9.0	same gene	1000
15533	15505	28	1	0.05708	2066.0	ORF1ab	2.0	689.0	2038.0	ORF1ab	1.0	680.0	9.0	same gene	1000
15534	15505	29	1	0.05708	2067.0	ORF1ab	3.0	689.0	2038.0	ORF1ab	1.0	680.0	9.0	same gene	1000
15535	15505	30	1	0.05708	2068.0	ORF1ab	1.0	690.0	2038.0	ORF1ab	1.0	680.0	10.0	same gene	1000
15536	15505	31	1	0.05708	2069.0	ORF1ab	2.0	690.0	2038.0	ORF1ab	1.0	680.0	10.0	same gene	1000
15537	15505	32	1	0.05708	2070.0	ORF1ab	3.0	690.0	2038.0	ORF1ab	1.0	680.0	10.0	same gene	1000
15538	15505	33	1	0.05708	2071.0	ORF1ab	1.0	691.0	2038.0	ORF1ab	1.0	680.0	11.0	same gene	1000
15539	15505	34	1	0.05708	2072.0	ORF1ab	2.0	691.0	2038.0	ORF1ab	1.0	680.0	11.0	same gene	1000
15541	15505	36	1	0.05708	2074.0	ORF1ab	1.0	692.0	2038.0	ORF1ab	1.0	680.0	12.0	same gene	1000
15542	15505	37	1	0.05708	2075.0	ORF1ab	2.0	692.0	2038.0	ORF1ab	1.0	680.0	12.0	same gene	1000
15544	15505	39	1	0.05708	2077.0	ORF1ab	1.0	693.0	2038.0	ORF1ab	1.0	680.0	13.0	same gene	1000
15545	15505	40	1	0.05708	2078.0	ORF1ab	2.0	693.0	2038.0	ORF1ab	1.0	680.0	13.0	same gene	1000
15546	15505	41	1	0.05708	2079.0	ORF1ab	3.0	693.0	2038.0	ORF1ab	1.0	680.0	13.0	same gene	1000
15547	15505	42	1	0.05708	2080.0	ORF1ab	1.0	694.0	2038.0	ORF1ab	1.0	680.0	14.0	same gene	1000
15548	15505	43	1	0.05708	2081.0	ORF1ab	2.0	694.0	2038.0	ORF1ab	1.0	680.0	14.0	same gene	1000
15549	15505	44	1	0.05708	2082.0	ORF1ab	3.0	694.0	2038.0	ORF1ab	1.0	680.0	14.0	same gene	1000
15550	15505	45	1	0.05708	2083.0	ORF1ab	1.0	695.0	2038.0	ORF1ab	1.0	680.0	15.0	same gene	1000
15552	15505	47	1	0.05708	2085.0	ORF1ab	3.0	695.0	2038.0	ORF1ab	1.0	680.0	15.0	same gene	1000
15553	15505	48	1	0.05708	2086.0	ORF1ab	1.0	696.0	2038.0	ORF1ab	1.0	680.0	16.0	same gene	1000
15554	15505	49	1	0.05708	2087.0	ORF1ab	2.0	696.0	2038.0	ORF1ab	1.0	680.0	16.0	same gene	1000
15555	15505	50	1	0.05708	2088.0	ORF1ab	3.0	696.0	2038.0	ORF1ab	1.0	680.0	16.0	same gene	1000
15556	15505	51	1	0.05708	2089.0	ORF1ab	1.0	697.0	2038.0	ORF1ab	1.0	680.0	17.0	same gene	1000
15557	15505	52	1	0.05708	2090.0	ORF1ab	2.0	697.0	2038.0	ORF1ab	1.0	680.0	17.0	same gene	1000
15558	15505	53	1	0.05708	2091.0	ORF1ab	3.0	697.0	2038.0	ORF1ab	1.0	680.0	17.0	same gene	1000
15559	15505	54	1	0.05708	2092.0	ORF1ab	1.0	698.0	2038.0	ORF1ab	1.0	680.0	18.0	same gene	1000
15560	15505	55	1	0.05708	2093.0	ORF1ab	2.0	698.0	2038.0	ORF1ab	1.0	680.0	18.0	same gene	1000
15561	15505	56	1	0.05708	2094.0	ORF1ab	3.0	698.0	2038.0	ORF1ab	1.0	680.0	18.0	same gene	1000
15562	15505	57	1	0.05708	2095.0	ORF1ab	1.0	699.0	2038.0	ORF1ab	1.0	680.0	19.0	same gene	1000
15563	15505	58	1	0.05708	2096.0	ORF1ab	2.0	699.0	2038.0	ORF1ab	1.0	680.0	19.0	same gene	1000
15511	15506	5	1	0.0593	2044.0	ORF1ab	1.0	682.0	2039.0	ORF1ab	2.0	680.0	2.0	same gene	1000
15512	15506	6	1	0.0593	2045.0	ORF1ab	2.0	682.0	2039.0	ORF1ab	2.0	680.0	2.0	same gene	1000
15513	15506	7	1	0.0593	2046.0	ORF1ab	3.0	682.0	2039.0	ORF1ab	2.0	680.0	2.0	same gene	1000
15514	15506	8	1	0.0593	2047.0	ORF1ab	1.0	683.0	2039.0	ORF1ab	2.0	680.0	3.0	same gene	1000
15515	15506	9	1	0.0593	2048.0	ORF1ab	2.0	683.0	2039.0	ORF1ab	2.0	680.0	3.0	same gene	1000
15516	15506	10	1	0.0593	2049.0	ORF1ab	3.0	683.0	2039.0	ORF1ab	2.0	680.0	3.0	same gene	1000
15517	15506	11	1	0.0593	2050.0	ORF1ab	1.0	684.0	2039.0	ORF1ab	2.0	680.0	4.0	same gene	1000
15518	15506	12	1	0.0593	2051.0	ORF1ab	2.0	684.0	2039.0	ORF1ab	2.0	680.0	4.0	same gene	1000
15519	15506	13	1	0.0593	2052.0	ORF1ab	3.0	684.0	2039.0	ORF1ab	2.0	680.0	4.0	same gene	1000
15520	15506	14	1	0.0593	2053.0	ORF1ab	1.0	685.0	2039.0	ORF1ab	2.0	680.0	5.0	same gene	1000
15522	15506	16	1	0.0593	2055.0	ORF1ab	3.0	685.0	2039.0	ORF1ab	2.0	680.0	5.0	same gene	1000
15523	15506	17	1	0.0593	2056.0	ORF1ab	1.0	686.0	2039.0	ORF1ab	2.0	680.0	6.0	same gene	1000
15524	15506	18	1	0.0593	2057.0	ORF1ab	2.0	686.0	2039.0	ORF1ab	2.0	680.0	6.0	same gene	1000
15525	15506	19	1	0.0593	2058.0	ORF1ab	3.0	686.0	2039.0	ORF1ab	2.0	680.0	6.0	same gene	1000
15526	15506	20	1	0.0593	2059.0	ORF1ab	1.0	687.0	2039.0	ORF1ab	2.0	680.0	7.0	same gene	1000
15527	15506	21	1	0.0593	2060.0	ORF1ab	2.0	687.0	2039.0	ORF1ab	2.0	680.0	7.0	same gene	1000
15528	15506	22	1	0.0593	2061.0	ORF1ab	3.0	687.0	2039.0	ORF1ab	2.0	680.0	7.0	same gene	1000
15529	15506	23	1	0.0593	2062.0	ORF1ab	1.0	688.0	2039.0	ORF1ab	2.0	680.0	8.0	same gene	1000
15530	15506	24	1	0.05845	2063.0	ORF1ab	2.0	688.0	2039.0	ORF1ab	2.0	680.0	8.0	same gene	1000
15531	15506	25	1	0.0593	2064.0	ORF1ab	3.0	688.0	2039.0	ORF1ab	2.0	680.0	8.0	same gene	1000
15532	15506	26	1	0.0593	2065.0	ORF1ab	1.0	689.0	2039.0	ORF1ab	2.0	680.0	9.0	same gene	1000
15533	15506	27	1	0.05708	2066.0	ORF1ab	2.0	689.0	2039.0	ORF1ab	2.0	680.0	9.0	same gene	1000
15534	15506	28	1	0.05708	2067.0	ORF1ab	3.0	689.0	2039.0	ORF1ab	2.0	680.0	9.0	same gene	1000
15535	15506	29	1	0.05708	2068.0	ORF1ab	1.0	690.0	2039.0	ORF1ab	2.0	680.0	10.0	same gene	1000
15536	15506	30	1	0.05708	2069.0	ORF1ab	2.0	690.0	2039.0	ORF1ab	2.0	680.0	10.0	same gene	1000
15537	15506	31	1	0.05708	2070.0	ORF1ab	3.0	690.0	2039.0	ORF1ab	2.0	680.0	10.0	same gene	1000
15538	15506	32	1	0.05708	2071.0	ORF1ab	1.0	691.0	2039.0	ORF1ab	2.0	680.0	11.0	same gene	1000
15539	15506	33	1	0.05708	2072.0	ORF1ab	2.0	691.0	2039.0	ORF1ab	2.0	680.0	11.0	same gene	1000
15541	15506	35	1	0.05708	2074.0	ORF1ab	1.0	692.0	2039.0	ORF1ab	2.0	680.0	12.0	same gene	1000
15542	15506	36	1	0.05708	2075.0	ORF1ab	2.0	692.0	2039.0	ORF1ab	2.0	680.0	12.0	same gene	1000
15544	15506	38	1	0.05708	2077.0	ORF1ab	1.0	693.0	2039.0	ORF1ab	2.0	680.0	13.0	same gene	1000
15545	15506	39	1	0.05708	2078.0	ORF1ab	2.0	693.0	2039.0	ORF1ab	2.0	680.0	13.0	same gene	1000
15546	15506	40	1	0.05708	2079.0	ORF1ab	3.0	693.0	2039.0	ORF1ab	2.0	680.0	13.0	same gene	1000
15547	15506	41	1	0.05708	2080.0	ORF1ab	1.0	694.0	2039.0	ORF1ab	2.0	680.0	14.0	same gene	1000
15548	15506	42	1	0.05708	2081.0	ORF1ab	2.0	694.0	2039.0	ORF1ab	2.0	680.0	14.0	same gene	1000
15549	15506	43	1	0.05708	2082.0	ORF1ab	3.0	694.0	2039.0	ORF1ab	2.0	680.0	14.0	same gene	1000
15550	15506	44	1	0.05708	2083.0	ORF1ab	1.0	695.0	2039.0	ORF1ab	2.0	680.0	15.0	same gene	1000
15552	15506	46	1	0.05708	2085.0	ORF1ab	3.0	695.0	2039.0	ORF1ab	2.0	680.0	15.0	same gene	1000
15553	15506	47	1	0.05708	2086.0	ORF1ab	1.0	696.0	2039.0	ORF1ab	2.0	680.0	16.0	same gene	1000
15554	15506	48	1	0.05708	2087.0	ORF1ab	2.0	696.0	2039.0	ORF1ab	2.0	680.0	16.0	same gene	1000
15555	15506	49	1	0.05708	2088.0	ORF1ab	3.0	696.0	2039.0	ORF1ab	2.0	680.0	16.0	same gene	1000
15556	15506	50	1	0.05708	2089.0	ORF1ab	1.0	697.0	2039.0	ORF1ab	2.0	680.0	17.0	same gene	1000
15557	15506	51	1	0.05708	2090.0	ORF1ab	2.0	697.0	2039.0	ORF1ab	2.0	680.0	17.0	same gene	1000
15558	15506	52	1	0.05708	2091.0	ORF1ab	3.0	697.0	2039.0	ORF1ab	2.0	680.0	17.0	same gene	1000
15559	15506	53	1	0.05708	2092.0	ORF1ab	1.0	698.0	2039.0	ORF1ab	2.0	680.0	18.0	same gene	1000
15560	15506	54	1	0.05708	2093.0	ORF1ab	2.0	698.0	2039.0	ORF1ab	2.0	680.0	18.0	same gene	1000
15561	15506	55	1	0.05708	2094.0	ORF1ab	3.0	698.0	2039.0	ORF1ab	2.0	680.0	18.0	same gene	1000
15562	15506	56	1	0.05708	2095.0	ORF1ab	1.0	699.0	2039.0	ORF1ab	2.0	680.0	19.0	same gene	1000
15563	15506	57	1	0.05708	2096.0	ORF1ab	2.0	699.0	2039.0	ORF1ab	2.0	680.0	19.0	same gene	1000
15511	15507	4	1	0.0593	2044.0	ORF1ab	1.0	682.0	2040.0	ORF1ab	3.0	680.0	2.0	same gene	1000
15512	15507	5	1	0.0593	2045.0	ORF1ab	2.0	682.0	2040.0	ORF1ab	3.0	680.0	2.0	same gene	1000
15513	15507	6	1	0.0593	2046.0	ORF1ab	3.0	682.0	2040.0	ORF1ab	3.0	680.0	2.0	same gene	1000
15514	15507	7	1	0.0593	2047.0	ORF1ab	1.0	683.0	2040.0	ORF1ab	3.0	680.0	3.0	same gene	1000
15515	15507	8	1	0.0593	2048.0	ORF1ab	2.0	683.0	2040.0	ORF1ab	3.0	680.0	3.0	same gene	1000
15516	15507	9	1	0.0593	2049.0	ORF1ab	3.0	683.0	2040.0	ORF1ab	3.0	680.0	3.0	same gene	1000
15517	15507	10	1	0.0593	2050.0	ORF1ab	1.0	684.0	2040.0	ORF1ab	3.0	680.0	4.0	same gene	1000
15518	15507	11	1	0.0593	2051.0	ORF1ab	2.0	684.0	2040.0	ORF1ab	3.0	680.0	4.0	same gene	1000
15519	15507	12	1	0.0593	2052.0	ORF1ab	3.0	684.0	2040.0	ORF1ab	3.0	680.0	4.0	same gene	1000
15520	15507	13	1	0.0593	2053.0	ORF1ab	1.0	685.0	2040.0	ORF1ab	3.0	680.0	5.0	same gene	1000
15522	15507	15	1	0.0593	2055.0	ORF1ab	3.0	685.0	2040.0	ORF1ab	3.0	680.0	5.0	same gene	1000
15523	15507	16	1	0.0593	2056.0	ORF1ab	1.0	686.0	2040.0	ORF1ab	3.0	680.0	6.0	same gene	1000
15524	15507	17	1	0.0593	2057.0	ORF1ab	2.0	686.0	2040.0	ORF1ab	3.0	680.0	6.0	same gene	1000
15525	15507	18	1	0.0593	2058.0	ORF1ab	3.0	686.0	2040.0	ORF1ab	3.0	680.0	6.0	same gene	1000
15526	15507	19	1	0.0593	2059.0	ORF1ab	1.0	687.0	2040.0	ORF1ab	3.0	680.0	7.0	same gene	1000
15527	15507	20	1	0.0593	2060.0	ORF1ab	2.0	687.0	2040.0	ORF1ab	3.0	680.0	7.0	same gene	1000
15528	15507	21	1	0.0593	2061.0	ORF1ab	3.0	687.0	2040.0	ORF1ab	3.0	680.0	7.0	same gene	1000
15529	15507	22	1	0.0593	2062.0	ORF1ab	1.0	688.0	2040.0	ORF1ab	3.0	680.0	8.0	same gene	1000
15530	15507	23	1	0.05845	2063.0	ORF1ab	2.0	688.0	2040.0	ORF1ab	3.0	680.0	8.0	same gene	1000
15531	15507	24	1	0.0593	2064.0	ORF1ab	3.0	688.0	2040.0	ORF1ab	3.0	680.0	8.0	same gene	1000
15532	15507	25	1	0.0593	2065.0	ORF1ab	1.0	689.0	2040.0	ORF1ab	3.0	680.0	9.0	same gene	1000
15533	15507	26	1	0.05708	2066.0	ORF1ab	2.0	689.0	2040.0	ORF1ab	3.0	680.0	9.0	same gene	1000
15534	15507	27	1	0.05708	2067.0	ORF1ab	3.0	689.0	2040.0	ORF1ab	3.0	680.0	9.0	same gene	1000
15535	15507	28	1	0.05708	2068.0	ORF1ab	1.0	690.0	2040.0	ORF1ab	3.0	680.0	10.0	same gene	1000
15536	15507	29	1	0.05708	2069.0	ORF1ab	2.0	690.0	2040.0	ORF1ab	3.0	680.0	10.0	same gene	1000
15537	15507	30	1	0.05708	2070.0	ORF1ab	3.0	690.0	2040.0	ORF1ab	3.0	680.0	10.0	same gene	1000
15538	15507	31	1	0.05708	2071.0	ORF1ab	1.0	691.0	2040.0	ORF1ab	3.0	680.0	11.0	same gene	1000
15539	15507	32	1	0.05708	2072.0	ORF1ab	2.0	691.0	2040.0	ORF1ab	3.0	680.0	11.0	same gene	1000
15541	15507	34	1	0.05708	2074.0	ORF1ab	1.0	692.0	2040.0	ORF1ab	3.0	680.0	12.0	same gene	1000
15542	15507	35	1	0.05708	2075.0	ORF1ab	2.0	692.0	2040.0	ORF1ab	3.0	680.0	12.0	same gene	1000
15544	15507	37	1	0.05708	2077.0	ORF1ab	1.0	693.0	2040.0	ORF1ab	3.0	680.0	13.0	same gene	1000
15545	15507	38	1	0.05708	2078.0	ORF1ab	2.0	693.0	2040.0	ORF1ab	3.0	680.0	13.0	same gene	1000
15546	15507	39	1	0.05708	2079.0	ORF1ab	3.0	693.0	2040.0	ORF1ab	3.0	680.0	13.0	same gene	1000
15547	15507	40	1	0.05708	2080.0	ORF1ab	1.0	694.0	2040.0	ORF1ab	3.0	680.0	14.0	same gene	1000
15548	15507	41	1	0.05708	2081.0	ORF1ab	2.0	694.0	2040.0	ORF1ab	3.0	680.0	14.0	same gene	1000
15549	15507	42	1	0.05708	2082.0	ORF1ab	3.0	694.0	2040.0	ORF1ab	3.0	680.0	14.0	same gene	1000
15550	15507	43	1	0.05708	2083.0	ORF1ab	1.0	695.0	2040.0	ORF1ab	3.0	680.0	15.0	same gene	1000
15552	15507	45	1	0.05708	2085.0	ORF1ab	3.0	695.0	2040.0	ORF1ab	3.0	680.0	15.0	same gene	1000
15553	15507	46	1	0.05708	2086.0	ORF1ab	1.0	696.0	2040.0	ORF1ab	3.0	680.0	16.0	same gene	1000
15554	15507	47	1	0.05708	2087.0	ORF1ab	2.0	696.0	2040.0	ORF1ab	3.0	680.0	16.0	same gene	1000
15555	15507	48	1	0.05708	2088.0	ORF1ab	3.0	696.0	2040.0	ORF1ab	3.0	680.0	16.0	same gene	1000
15556	15507	49	1	0.05708	2089.0	ORF1ab	1.0	697.0	2040.0	ORF1ab	3.0	680.0	17.0	same gene	1000
15557	15507	50	1	0.05708	2090.0	ORF1ab	2.0	697.0	2040.0	ORF1ab	3.0	680.0	17.0	same gene	1000
15558	15507	51	1	0.05708	2091.0	ORF1ab	3.0	697.0	2040.0	ORF1ab	3.0	680.0	17.0	same gene	1000
15559	15507	52	1	0.05708	2092.0	ORF1ab	1.0	698.0	2040.0	ORF1ab	3.0	680.0	18.0	same gene	1000
15560	15507	53	1	0.05708	2093.0	ORF1ab	2.0	698.0	2040.0	ORF1ab	3.0	680.0	18.0	same gene	1000
15561	15507	54	1	0.05708	2094.0	ORF1ab	3.0	698.0	2040.0	ORF1ab	3.0	680.0	18.0	same gene	1000
15562	15507	55	1	0.05708	2095.0	ORF1ab	1.0	699.0	2040.0	ORF1ab	3.0	680.0	19.0	same gene	1000
15563	15507	56	1	0.05708	2096.0	ORF1ab	2.0	699.0	2040.0	ORF1ab	3.0	680.0	19.0	same gene	1000
15514	15508	6	1	0.0593	2047.0	ORF1ab	1.0	683.0	2041.0	ORF1ab	1.0	681.0	2.0	same gene	1000
15515	15508	7	1	0.0593	2048.0	ORF1ab	2.0	683.0	2041.0	ORF1ab	1.0	681.0	2.0	same gene	1000
15516	15508	8	1	0.0593	2049.0	ORF1ab	3.0	683.0	2041.0	ORF1ab	1.0	681.0	2.0	same gene	1000
15517	15508	9	1	0.0593	2050.0	ORF1ab	1.0	684.0	2041.0	ORF1ab	1.0	681.0	3.0	same gene	1000
15518	15508	10	1	0.0593	2051.0	ORF1ab	2.0	684.0	2041.0	ORF1ab	1.0	681.0	3.0	same gene	1000
15519	15508	11	1	0.0593	2052.0	ORF1ab	3.0	684.0	2041.0	ORF1ab	1.0	681.0	3.0	same gene	1000
15520	15508	12	1	0.0593	2053.0	ORF1ab	1.0	685.0	2041.0	ORF1ab	1.0	681.0	4.0	same gene	1000
15522	15508	14	1	0.0593	2055.0	ORF1ab	3.0	685.0	2041.0	ORF1ab	1.0	681.0	4.0	same gene	1000
15523	15508	15	1	0.0593	2056.0	ORF1ab	1.0	686.0	2041.0	ORF1ab	1.0	681.0	5.0	same gene	1000
15524	15508	16	1	0.0593	2057.0	ORF1ab	2.0	686.0	2041.0	ORF1ab	1.0	681.0	5.0	same gene	1000
15525	15508	17	1	0.0593	2058.0	ORF1ab	3.0	686.0	2041.0	ORF1ab	1.0	681.0	5.0	same gene	1000
15526	15508	18	1	0.0593	2059.0	ORF1ab	1.0	687.0	2041.0	ORF1ab	1.0	681.0	6.0	same gene	1000
15527	15508	19	1	0.0593	2060.0	ORF1ab	2.0	687.0	2041.0	ORF1ab	1.0	681.0	6.0	same gene	1000
15528	15508	20	1	0.0593	2061.0	ORF1ab	3.0	687.0	2041.0	ORF1ab	1.0	681.0	6.0	same gene	1000
15529	15508	21	1	0.0593	2062.0	ORF1ab	1.0	688.0	2041.0	ORF1ab	1.0	681.0	7.0	same gene	1000
15530	15508	22	1	0.05845	2063.0	ORF1ab	2.0	688.0	2041.0	ORF1ab	1.0	681.0	7.0	same gene	1000
15531	15508	23	1	0.0593	2064.0	ORF1ab	3.0	688.0	2041.0	ORF1ab	1.0	681.0	7.0	same gene	1000
15532	15508	24	1	0.0593	2065.0	ORF1ab	1.0	689.0	2041.0	ORF1ab	1.0	681.0	8.0	same gene	1000
15533	15508	25	1	0.05708	2066.0	ORF1ab	2.0	689.0	2041.0	ORF1ab	1.0	681.0	8.0	same gene	1000
15534	15508	26	1	0.05708	2067.0	ORF1ab	3.0	689.0	2041.0	ORF1ab	1.0	681.0	8.0	same gene	1000
15535	15508	27	1	0.05708	2068.0	ORF1ab	1.0	690.0	2041.0	ORF1ab	1.0	681.0	9.0	same gene	1000
15536	15508	28	1	0.05708	2069.0	ORF1ab	2.0	690.0	2041.0	ORF1ab	1.0	681.0	9.0	same gene	1000
15537	15508	29	1	0.05708	2070.0	ORF1ab	3.0	690.0	2041.0	ORF1ab	1.0	681.0	9.0	same gene	1000
15538	15508	30	1	0.05708	2071.0	ORF1ab	1.0	691.0	2041.0	ORF1ab	1.0	681.0	10.0	same gene	1000
15539	15508	31	1	0.05708	2072.0	ORF1ab	2.0	691.0	2041.0	ORF1ab	1.0	681.0	10.0	same gene	1000
15541	15508	33	1	0.05708	2074.0	ORF1ab	1.0	692.0	2041.0	ORF1ab	1.0	681.0	11.0	same gene	1000
15542	15508	34	1	0.05708	2075.0	ORF1ab	2.0	692.0	2041.0	ORF1ab	1.0	681.0	11.0	same gene	1000
15544	15508	36	1	0.05708	2077.0	ORF1ab	1.0	693.0	2041.0	ORF1ab	1.0	681.0	12.0	same gene	1000
15545	15508	37	1	0.05708	2078.0	ORF1ab	2.0	693.0	2041.0	ORF1ab	1.0	681.0	12.0	same gene	1000
15546	15508	38	1	0.05708	2079.0	ORF1ab	3.0	693.0	2041.0	ORF1ab	1.0	681.0	12.0	same gene	1000
15547	15508	39	1	0.05708	2080.0	ORF1ab	1.0	694.0	2041.0	ORF1ab	1.0	681.0	13.0	same gene	1000
15548	15508	40	1	0.05708	2081.0	ORF1ab	2.0	694.0	2041.0	ORF1ab	1.0	681.0	13.0	same gene	1000
15549	15508	41	1	0.05708	2082.0	ORF1ab	3.0	694.0	2041.0	ORF1ab	1.0	681.0	13.0	same gene	1000
15550	15508	42	1	0.05708	2083.0	ORF1ab	1.0	695.0	2041.0	ORF1ab	1.0	681.0	14.0	same gene	1000
15552	15508	44	1	0.05708	2085.0	ORF1ab	3.0	695.0	2041.0	ORF1ab	1.0	681.0	14.0	same gene	1000
15553	15508	45	1	0.05708	2086.0	ORF1ab	1.0	696.0	2041.0	ORF1ab	1.0	681.0	15.0	same gene	1000
15554	15508	46	1	0.05708	2087.0	ORF1ab	2.0	696.0	2041.0	ORF1ab	1.0	681.0	15.0	same gene	1000
15555	15508	47	1	0.05708	2088.0	ORF1ab	3.0	696.0	2041.0	ORF1ab	1.0	681.0	15.0	same gene	1000
15556	15508	48	1	0.05708	2089.0	ORF1ab	1.0	697.0	2041.0	ORF1ab	1.0	681.0	16.0	same gene	1000
15557	15508	49	1	0.05708	2090.0	ORF1ab	2.0	697.0	2041.0	ORF1ab	1.0	681.0	16.0	same gene	1000
15558	15508	50	1	0.05708	2091.0	ORF1ab	3.0	697.0	2041.0	ORF1ab	1.0	681.0	16.0	same gene	1000
15559	15508	51	1	0.05708	2092.0	ORF1ab	1.0	698.0	2041.0	ORF1ab	1.0	681.0	17.0	same gene	1000
15560	15508	52	1	0.05708	2093.0	ORF1ab	2.0	698.0	2041.0	ORF1ab	1.0	681.0	17.0	same gene	1000
15561	15508	53	1	0.05708	2094.0	ORF1ab	3.0	698.0	2041.0	ORF1ab	1.0	681.0	17.0	same gene	1000
15562	15508	54	1	0.05708	2095.0	ORF1ab	1.0	699.0	2041.0	ORF1ab	1.0	681.0	18.0	same gene	1000
15563	15508	55	1	0.05708	2096.0	ORF1ab	2.0	699.0	2041.0	ORF1ab	1.0	681.0	18.0	same gene	1000
15514	15509	5	1	0.0593	2047.0	ORF1ab	1.0	683.0	2042.0	ORF1ab	2.0	681.0	2.0	same gene	1000
15515	15509	6	1	0.0593	2048.0	ORF1ab	2.0	683.0	2042.0	ORF1ab	2.0	681.0	2.0	same gene	1000
15516	15509	7	1	0.0593	2049.0	ORF1ab	3.0	683.0	2042.0	ORF1ab	2.0	681.0	2.0	same gene	1000
15517	15509	8	1	0.0593	2050.0	ORF1ab	1.0	684.0	2042.0	ORF1ab	2.0	681.0	3.0	same gene	1000
15518	15509	9	1	0.0593	2051.0	ORF1ab	2.0	684.0	2042.0	ORF1ab	2.0	681.0	3.0	same gene	1000
15519	15509	10	1	0.0593	2052.0	ORF1ab	3.0	684.0	2042.0	ORF1ab	2.0	681.0	3.0	same gene	1000
15520	15509	11	1	0.0593	2053.0	ORF1ab	1.0	685.0	2042.0	ORF1ab	2.0	681.0	4.0	same gene	1000
15522	15509	13	1	0.0593	2055.0	ORF1ab	3.0	685.0	2042.0	ORF1ab	2.0	681.0	4.0	same gene	1000
15523	15509	14	1	0.0593	2056.0	ORF1ab	1.0	686.0	2042.0	ORF1ab	2.0	681.0	5.0	same gene	1000
15524	15509	15	1	0.0593	2057.0	ORF1ab	2.0	686.0	2042.0	ORF1ab	2.0	681.0	5.0	same gene	1000
15525	15509	16	1	0.0593	2058.0	ORF1ab	3.0	686.0	2042.0	ORF1ab	2.0	681.0	5.0	same gene	1000
15526	15509	17	1	0.0593	2059.0	ORF1ab	1.0	687.0	2042.0	ORF1ab	2.0	681.0	6.0	same gene	1000
15527	15509	18	1	0.0593	2060.0	ORF1ab	2.0	687.0	2042.0	ORF1ab	2.0	681.0	6.0	same gene	1000
15528	15509	19	1	0.0593	2061.0	ORF1ab	3.0	687.0	2042.0	ORF1ab	2.0	681.0	6.0	same gene	1000
15529	15509	20	1	0.0593	2062.0	ORF1ab	1.0	688.0	2042.0	ORF1ab	2.0	681.0	7.0	same gene	1000
15530	15509	21	1	0.05845	2063.0	ORF1ab	2.0	688.0	2042.0	ORF1ab	2.0	681.0	7.0	same gene	1000
15531	15509	22	1	0.0593	2064.0	ORF1ab	3.0	688.0	2042.0	ORF1ab	2.0	681.0	7.0	same gene	1000
15532	15509	23	1	0.0593	2065.0	ORF1ab	1.0	689.0	2042.0	ORF1ab	2.0	681.0	8.0	same gene	1000
15533	15509	24	1	0.05708	2066.0	ORF1ab	2.0	689.0	2042.0	ORF1ab	2.0	681.0	8.0	same gene	1000
15534	15509	25	1	0.05708	2067.0	ORF1ab	3.0	689.0	2042.0	ORF1ab	2.0	681.0	8.0	same gene	1000
15535	15509	26	1	0.05708	2068.0	ORF1ab	1.0	690.0	2042.0	ORF1ab	2.0	681.0	9.0	same gene	1000
15536	15509	27	1	0.05708	2069.0	ORF1ab	2.0	690.0	2042.0	ORF1ab	2.0	681.0	9.0	same gene	1000
15537	15509	28	1	0.05708	2070.0	ORF1ab	3.0	690.0	2042.0	ORF1ab	2.0	681.0	9.0	same gene	1000
15538	15509	29	1	0.05708	2071.0	ORF1ab	1.0	691.0	2042.0	ORF1ab	2.0	681.0	10.0	same gene	1000
15539	15509	30	1	0.05708	2072.0	ORF1ab	2.0	691.0	2042.0	ORF1ab	2.0	681.0	10.0	same gene	1000
15541	15509	32	1	0.05708	2074.0	ORF1ab	1.0	692.0	2042.0	ORF1ab	2.0	681.0	11.0	same gene	1000
15542	15509	33	1	0.05708	2075.0	ORF1ab	2.0	692.0	2042.0	ORF1ab	2.0	681.0	11.0	same gene	1000
15544	15509	35	1	0.05708	2077.0	ORF1ab	1.0	693.0	2042.0	ORF1ab	2.0	681.0	12.0	same gene	1000
15545	15509	36	1	0.05708	2078.0	ORF1ab	2.0	693.0	2042.0	ORF1ab	2.0	681.0	12.0	same gene	1000
15546	15509	37	1	0.05708	2079.0	ORF1ab	3.0	693.0	2042.0	ORF1ab	2.0	681.0	12.0	same gene	1000
15547	15509	38	1	0.05708	2080.0	ORF1ab	1.0	694.0	2042.0	ORF1ab	2.0	681.0	13.0	same gene	1000
15548	15509	39	1	0.05708	2081.0	ORF1ab	2.0	694.0	2042.0	ORF1ab	2.0	681.0	13.0	same gene	1000
15549	15509	40	1	0.05708	2082.0	ORF1ab	3.0	694.0	2042.0	ORF1ab	2.0	681.0	13.0	same gene	1000
15550	15509	41	1	0.05708	2083.0	ORF1ab	1.0	695.0	2042.0	ORF1ab	2.0	681.0	14.0	same gene	1000
15552	15509	43	1	0.05708	2085.0	ORF1ab	3.0	695.0	2042.0	ORF1ab	2.0	681.0	14.0	same gene	1000
15553	15509	44	1	0.05708	2086.0	ORF1ab	1.0	696.0	2042.0	ORF1ab	2.0	681.0	15.0	same gene	1000
15554	15509	45	1	0.05708	2087.0	ORF1ab	2.0	696.0	2042.0	ORF1ab	2.0	681.0	15.0	same gene	1000
15555	15509	46	1	0.05708	2088.0	ORF1ab	3.0	696.0	2042.0	ORF1ab	2.0	681.0	15.0	same gene	1000
15556	15509	47	1	0.05708	2089.0	ORF1ab	1.0	697.0	2042.0	ORF1ab	2.0	681.0	16.0	same gene	1000
15557	15509	48	1	0.05708	2090.0	ORF1ab	2.0	697.0	2042.0	ORF1ab	2.0	681.0	16.0	same gene	1000
15558	15509	49	1	0.05708	2091.0	ORF1ab	3.0	697.0	2042.0	ORF1ab	2.0	681.0	16.0	same gene	1000
15559	15509	50	1	0.05708	2092.0	ORF1ab	1.0	698.0	2042.0	ORF1ab	2.0	681.0	17.0	same gene	1000
15560	15509	51	1	0.05708	2093.0	ORF1ab	2.0	698.0	2042.0	ORF1ab	2.0	681.0	17.0	same gene	1000
15561	15509	52	1	0.05708	2094.0	ORF1ab	3.0	698.0	2042.0	ORF1ab	2.0	681.0	17.0	same gene	1000
15562	15509	53	1	0.05708	2095.0	ORF1ab	1.0	699.0	2042.0	ORF1ab	2.0	681.0	18.0	same gene	1000
15563	15509	54	1	0.05708	2096.0	ORF1ab	2.0	699.0	2042.0	ORF1ab	2.0	681.0	18.0	same gene	1000
15514	15510	4	1	0.0593	2047.0	ORF1ab	1.0	683.0	2043.0	ORF1ab	3.0	681.0	2.0	same gene	1000
15515	15510	5	1	0.0593	2048.0	ORF1ab	2.0	683.0	2043.0	ORF1ab	3.0	681.0	2.0	same gene	1000
15516	15510	6	1	0.0593	2049.0	ORF1ab	3.0	683.0	2043.0	ORF1ab	3.0	681.0	2.0	same gene	1000
15517	15510	7	1	0.0593	2050.0	ORF1ab	1.0	684.0	2043.0	ORF1ab	3.0	681.0	3.0	same gene	1000
15518	15510	8	1	0.0593	2051.0	ORF1ab	2.0	684.0	2043.0	ORF1ab	3.0	681.0	3.0	same gene	1000
15519	15510	9	1	0.0593	2052.0	ORF1ab	3.0	684.0	2043.0	ORF1ab	3.0	681.0	3.0	same gene	1000
15520	15510	10	1	0.0593	2053.0	ORF1ab	1.0	685.0	2043.0	ORF1ab	3.0	681.0	4.0	same gene	1000
15522	15510	12	1	0.0593	2055.0	ORF1ab	3.0	685.0	2043.0	ORF1ab	3.0	681.0	4.0	same gene	1000
15523	15510	13	1	0.0593	2056.0	ORF1ab	1.0	686.0	2043.0	ORF1ab	3.0	681.0	5.0	same gene	1000
15524	15510	14	1	0.0593	2057.0	ORF1ab	2.0	686.0	2043.0	ORF1ab	3.0	681.0	5.0	same gene	1000
15525	15510	15	1	0.0593	2058.0	ORF1ab	3.0	686.0	2043.0	ORF1ab	3.0	681.0	5.0	same gene	1000
15526	15510	16	1	0.0593	2059.0	ORF1ab	1.0	687.0	2043.0	ORF1ab	3.0	681.0	6.0	same gene	1000
15527	15510	17	1	0.0593	2060.0	ORF1ab	2.0	687.0	2043.0	ORF1ab	3.0	681.0	6.0	same gene	1000
15528	15510	18	1	0.0593	2061.0	ORF1ab	3.0	687.0	2043.0	ORF1ab	3.0	681.0	6.0	same gene	1000
15529	15510	19	1	0.0593	2062.0	ORF1ab	1.0	688.0	2043.0	ORF1ab	3.0	681.0	7.0	same gene	1000
15530	15510	20	1	0.05845	2063.0	ORF1ab	2.0	688.0	2043.0	ORF1ab	3.0	681.0	7.0	same gene	1000
15531	15510	21	1	0.0593	2064.0	ORF1ab	3.0	688.0	2043.0	ORF1ab	3.0	681.0	7.0	same gene	1000
15532	15510	22	1	0.0593	2065.0	ORF1ab	1.0	689.0	2043.0	ORF1ab	3.0	681.0	8.0	same gene	1000
15533	15510	23	1	0.05708	2066.0	ORF1ab	2.0	689.0	2043.0	ORF1ab	3.0	681.0	8.0	same gene	1000
15534	15510	24	1	0.05708	2067.0	ORF1ab	3.0	689.0	2043.0	ORF1ab	3.0	681.0	8.0	same gene	1000
15535	15510	25	1	0.05708	2068.0	ORF1ab	1.0	690.0	2043.0	ORF1ab	3.0	681.0	9.0	same gene	1000
15536	15510	26	1	0.05708	2069.0	ORF1ab	2.0	690.0	2043.0	ORF1ab	3.0	681.0	9.0	same gene	1000
15537	15510	27	1	0.05708	2070.0	ORF1ab	3.0	690.0	2043.0	ORF1ab	3.0	681.0	9.0	same gene	1000
15538	15510	28	1	0.05708	2071.0	ORF1ab	1.0	691.0	2043.0	ORF1ab	3.0	681.0	10.0	same gene	1000
15539	15510	29	1	0.05708	2072.0	ORF1ab	2.0	691.0	2043.0	ORF1ab	3.0	681.0	10.0	same gene	1000
15541	15510	31	1	0.05708	2074.0	ORF1ab	1.0	692.0	2043.0	ORF1ab	3.0	681.0	11.0	same gene	1000
15542	15510	32	1	0.05708	2075.0	ORF1ab	2.0	692.0	2043.0	ORF1ab	3.0	681.0	11.0	same gene	1000
15544	15510	34	1	0.05708	2077.0	ORF1ab	1.0	693.0	2043.0	ORF1ab	3.0	681.0	12.0	same gene	1000
15545	15510	35	1	0.05708	2078.0	ORF1ab	2.0	693.0	2043.0	ORF1ab	3.0	681.0	12.0	same gene	1000
15546	15510	36	1	0.05708	2079.0	ORF1ab	3.0	693.0	2043.0	ORF1ab	3.0	681.0	12.0	same gene	1000
15547	15510	37	1	0.05708	2080.0	ORF1ab	1.0	694.0	2043.0	ORF1ab	3.0	681.0	13.0	same gene	1000
15548	15510	38	1	0.05708	2081.0	ORF1ab	2.0	694.0	2043.0	ORF1ab	3.0	681.0	13.0	same gene	1000
15549	15510	39	1	0.05708	2082.0	ORF1ab	3.0	694.0	2043.0	ORF1ab	3.0	681.0	13.0	same gene	1000
15550	15510	40	1	0.05708	2083.0	ORF1ab	1.0	695.0	2043.0	ORF1ab	3.0	681.0	14.0	same gene	1000
15552	15510	42	1	0.05708	2085.0	ORF1ab	3.0	695.0	2043.0	ORF1ab	3.0	681.0	14.0	same gene	1000
15553	15510	43	1	0.05708	2086.0	ORF1ab	1.0	696.0	2043.0	ORF1ab	3.0	681.0	15.0	same gene	1000
15554	15510	44	1	0.05708	2087.0	ORF1ab	2.0	696.0	2043.0	ORF1ab	3.0	681.0	15.0	same gene	1000
15555	15510	45	1	0.05708	2088.0	ORF1ab	3.0	696.0	2043.0	ORF1ab	3.0	681.0	15.0	same gene	1000
15556	15510	46	1	0.05708	2089.0	ORF1ab	1.0	697.0	2043.0	ORF1ab	3.0	681.0	16.0	same gene	1000
15557	15510	47	1	0.05708	2090.0	ORF1ab	2.0	697.0	2043.0	ORF1ab	3.0	681.0	16.0	same gene	1000
15558	15510	48	1	0.05708	2091.0	ORF1ab	3.0	697.0	2043.0	ORF1ab	3.0	681.0	16.0	same gene	1000
15559	15510	49	1	0.05708	2092.0	ORF1ab	1.0	698.0	2043.0	ORF1ab	3.0	681.0	17.0	same gene	1000
15560	15510	50	1	0.05708	2093.0	ORF1ab	2.0	698.0	2043.0	ORF1ab	3.0	681.0	17.0	same gene	1000
15561	15510	51	1	0.05708	2094.0	ORF1ab	3.0	698.0	2043.0	ORF1ab	3.0	681.0	17.0	same gene	1000
15562	15510	52	1	0.05708	2095.0	ORF1ab	1.0	699.0	2043.0	ORF1ab	3.0	681.0	18.0	same gene	1000
15563	15510	53	1	0.05708	2096.0	ORF1ab	2.0	699.0	2043.0	ORF1ab	3.0	681.0	18.0	same gene	1000
15517	15511	6	1	0.0593	2050.0	ORF1ab	1.0	684.0	2044.0	ORF1ab	1.0	682.0	2.0	same gene	1000
15518	15511	7	1	0.0593	2051.0	ORF1ab	2.0	684.0	2044.0	ORF1ab	1.0	682.0	2.0	same gene	1000
15519	15511	8	1	0.0593	2052.0	ORF1ab	3.0	684.0	2044.0	ORF1ab	1.0	682.0	2.0	same gene	1000
15520	15511	9	1	0.0593	2053.0	ORF1ab	1.0	685.0	2044.0	ORF1ab	1.0	682.0	3.0	same gene	1000
15522	15511	11	1	0.0593	2055.0	ORF1ab	3.0	685.0	2044.0	ORF1ab	1.0	682.0	3.0	same gene	1000
15523	15511	12	1	0.0593	2056.0	ORF1ab	1.0	686.0	2044.0	ORF1ab	1.0	682.0	4.0	same gene	1000
15524	15511	13	1	0.0593	2057.0	ORF1ab	2.0	686.0	2044.0	ORF1ab	1.0	682.0	4.0	same gene	1000
15525	15511	14	1	0.0593	2058.0	ORF1ab	3.0	686.0	2044.0	ORF1ab	1.0	682.0	4.0	same gene	1000
15526	15511	15	1	0.0593	2059.0	ORF1ab	1.0	687.0	2044.0	ORF1ab	1.0	682.0	5.0	same gene	1000
15527	15511	16	1	0.0593	2060.0	ORF1ab	2.0	687.0	2044.0	ORF1ab	1.0	682.0	5.0	same gene	1000
15528	15511	17	1	0.0593	2061.0	ORF1ab	3.0	687.0	2044.0	ORF1ab	1.0	682.0	5.0	same gene	1000
15529	15511	18	1	0.0593	2062.0	ORF1ab	1.0	688.0	2044.0	ORF1ab	1.0	682.0	6.0	same gene	1000
15530	15511	19	1	0.05845	2063.0	ORF1ab	2.0	688.0	2044.0	ORF1ab	1.0	682.0	6.0	same gene	1000
15531	15511	20	1	0.0593	2064.0	ORF1ab	3.0	688.0	2044.0	ORF1ab	1.0	682.0	6.0	same gene	1000
15532	15511	21	1	0.0593	2065.0	ORF1ab	1.0	689.0	2044.0	ORF1ab	1.0	682.0	7.0	same gene	1000
15533	15511	22	1	0.05708	2066.0	ORF1ab	2.0	689.0	2044.0	ORF1ab	1.0	682.0	7.0	same gene	1000
15534	15511	23	1	0.05708	2067.0	ORF1ab	3.0	689.0	2044.0	ORF1ab	1.0	682.0	7.0	same gene	1000
15535	15511	24	1	0.05708	2068.0	ORF1ab	1.0	690.0	2044.0	ORF1ab	1.0	682.0	8.0	same gene	1000
15536	15511	25	1	0.05708	2069.0	ORF1ab	2.0	690.0	2044.0	ORF1ab	1.0	682.0	8.0	same gene	1000
15537	15511	26	1	0.05708	2070.0	ORF1ab	3.0	690.0	2044.0	ORF1ab	1.0	682.0	8.0	same gene	1000
15538	15511	27	1	0.05708	2071.0	ORF1ab	1.0	691.0	2044.0	ORF1ab	1.0	682.0	9.0	same gene	1000
15539	15511	28	1	0.05708	2072.0	ORF1ab	2.0	691.0	2044.0	ORF1ab	1.0	682.0	9.0	same gene	1000
15541	15511	30	1	0.05708	2074.0	ORF1ab	1.0	692.0	2044.0	ORF1ab	1.0	682.0	10.0	same gene	1000
15542	15511	31	1	0.05708	2075.0	ORF1ab	2.0	692.0	2044.0	ORF1ab	1.0	682.0	10.0	same gene	1000
15544	15511	33	1	0.05708	2077.0	ORF1ab	1.0	693.0	2044.0	ORF1ab	1.0	682.0	11.0	same gene	1000
15545	15511	34	1	0.05708	2078.0	ORF1ab	2.0	693.0	2044.0	ORF1ab	1.0	682.0	11.0	same gene	1000
15546	15511	35	1	0.05708	2079.0	ORF1ab	3.0	693.0	2044.0	ORF1ab	1.0	682.0	11.0	same gene	1000
15547	15511	36	1	0.05708	2080.0	ORF1ab	1.0	694.0	2044.0	ORF1ab	1.0	682.0	12.0	same gene	1000
15548	15511	37	1	0.05708	2081.0	ORF1ab	2.0	694.0	2044.0	ORF1ab	1.0	682.0	12.0	same gene	1000
15549	15511	38	1	0.05708	2082.0	ORF1ab	3.0	694.0	2044.0	ORF1ab	1.0	682.0	12.0	same gene	1000
15550	15511	39	1	0.05708	2083.0	ORF1ab	1.0	695.0	2044.0	ORF1ab	1.0	682.0	13.0	same gene	1000
15552	15511	41	1	0.05708	2085.0	ORF1ab	3.0	695.0	2044.0	ORF1ab	1.0	682.0	13.0	same gene	1000
15553	15511	42	1	0.05708	2086.0	ORF1ab	1.0	696.0	2044.0	ORF1ab	1.0	682.0	14.0	same gene	1000
15554	15511	43	1	0.05708	2087.0	ORF1ab	2.0	696.0	2044.0	ORF1ab	1.0	682.0	14.0	same gene	1000
15555	15511	44	1	0.05708	2088.0	ORF1ab	3.0	696.0	2044.0	ORF1ab	1.0	682.0	14.0	same gene	1000
15556	15511	45	1	0.05708	2089.0	ORF1ab	1.0	697.0	2044.0	ORF1ab	1.0	682.0	15.0	same gene	1000
15557	15511	46	1	0.05708	2090.0	ORF1ab	2.0	697.0	2044.0	ORF1ab	1.0	682.0	15.0	same gene	1000
15558	15511	47	1	0.05708	2091.0	ORF1ab	3.0	697.0	2044.0	ORF1ab	1.0	682.0	15.0	same gene	1000
15559	15511	48	1	0.05708	2092.0	ORF1ab	1.0	698.0	2044.0	ORF1ab	1.0	682.0	16.0	same gene	1000
15560	15511	49	1	0.05708	2093.0	ORF1ab	2.0	698.0	2044.0	ORF1ab	1.0	682.0	16.0	same gene	1000
15561	15511	50	1	0.05708	2094.0	ORF1ab	3.0	698.0	2044.0	ORF1ab	1.0	682.0	16.0	same gene	1000
15562	15511	51	1	0.05708	2095.0	ORF1ab	1.0	699.0	2044.0	ORF1ab	1.0	682.0	17.0	same gene	1000
15563	15511	52	1	0.05708	2096.0	ORF1ab	2.0	699.0	2044.0	ORF1ab	1.0	682.0	17.0	same gene	1000
15517	15512	5	1	0.0593	2050.0	ORF1ab	1.0	684.0	2045.0	ORF1ab	2.0	682.0	2.0	same gene	1000
15518	15512	6	1	0.0593	2051.0	ORF1ab	2.0	684.0	2045.0	ORF1ab	2.0	682.0	2.0	same gene	1000
15519	15512	7	1	0.0593	2052.0	ORF1ab	3.0	684.0	2045.0	ORF1ab	2.0	682.0	2.0	same gene	1000
15520	15512	8	1	0.0593	2053.0	ORF1ab	1.0	685.0	2045.0	ORF1ab	2.0	682.0	3.0	same gene	1000
15522	15512	10	1	0.0593	2055.0	ORF1ab	3.0	685.0	2045.0	ORF1ab	2.0	682.0	3.0	same gene	1000
15523	15512	11	1	0.0593	2056.0	ORF1ab	1.0	686.0	2045.0	ORF1ab	2.0	682.0	4.0	same gene	1000
15524	15512	12	1	0.0593	2057.0	ORF1ab	2.0	686.0	2045.0	ORF1ab	2.0	682.0	4.0	same gene	1000
15525	15512	13	1	0.0593	2058.0	ORF1ab	3.0	686.0	2045.0	ORF1ab	2.0	682.0	4.0	same gene	1000
15526	15512	14	1	0.0593	2059.0	ORF1ab	1.0	687.0	2045.0	ORF1ab	2.0	682.0	5.0	same gene	1000
15527	15512	15	1	0.0593	2060.0	ORF1ab	2.0	687.0	2045.0	ORF1ab	2.0	682.0	5.0	same gene	1000
15528	15512	16	1	0.0593	2061.0	ORF1ab	3.0	687.0	2045.0	ORF1ab	2.0	682.0	5.0	same gene	1000
15529	15512	17	1	0.0593	2062.0	ORF1ab	1.0	688.0	2045.0	ORF1ab	2.0	682.0	6.0	same gene	1000
15530	15512	18	1	0.05845	2063.0	ORF1ab	2.0	688.0	2045.0	ORF1ab	2.0	682.0	6.0	same gene	1000
15531	15512	19	1	0.0593	2064.0	ORF1ab	3.0	688.0	2045.0	ORF1ab	2.0	682.0	6.0	same gene	1000
15532	15512	20	1	0.0593	2065.0	ORF1ab	1.0	689.0	2045.0	ORF1ab	2.0	682.0	7.0	same gene	1000
15533	15512	21	1	0.05708	2066.0	ORF1ab	2.0	689.0	2045.0	ORF1ab	2.0	682.0	7.0	same gene	1000
15534	15512	22	1	0.05708	2067.0	ORF1ab	3.0	689.0	2045.0	ORF1ab	2.0	682.0	7.0	same gene	1000
15535	15512	23	1	0.05708	2068.0	ORF1ab	1.0	690.0	2045.0	ORF1ab	2.0	682.0	8.0	same gene	1000
15536	15512	24	1	0.05708	2069.0	ORF1ab	2.0	690.0	2045.0	ORF1ab	2.0	682.0	8.0	same gene	1000
15537	15512	25	1	0.05708	2070.0	ORF1ab	3.0	690.0	2045.0	ORF1ab	2.0	682.0	8.0	same gene	1000
15538	15512	26	1	0.05708	2071.0	ORF1ab	1.0	691.0	2045.0	ORF1ab	2.0	682.0	9.0	same gene	1000
15539	15512	27	1	0.05708	2072.0	ORF1ab	2.0	691.0	2045.0	ORF1ab	2.0	682.0	9.0	same gene	1000
15541	15512	29	1	0.05708	2074.0	ORF1ab	1.0	692.0	2045.0	ORF1ab	2.0	682.0	10.0	same gene	1000
15542	15512	30	1	0.05708	2075.0	ORF1ab	2.0	692.0	2045.0	ORF1ab	2.0	682.0	10.0	same gene	1000
15544	15512	32	1	0.05708	2077.0	ORF1ab	1.0	693.0	2045.0	ORF1ab	2.0	682.0	11.0	same gene	1000
15545	15512	33	1	0.05708	2078.0	ORF1ab	2.0	693.0	2045.0	ORF1ab	2.0	682.0	11.0	same gene	1000
15546	15512	34	1	0.05708	2079.0	ORF1ab	3.0	693.0	2045.0	ORF1ab	2.0	682.0	11.0	same gene	1000
15547	15512	35	1	0.05708	2080.0	ORF1ab	1.0	694.0	2045.0	ORF1ab	2.0	682.0	12.0	same gene	1000
15548	15512	36	1	0.05708	2081.0	ORF1ab	2.0	694.0	2045.0	ORF1ab	2.0	682.0	12.0	same gene	1000
15549	15512	37	1	0.05708	2082.0	ORF1ab	3.0	694.0	2045.0	ORF1ab	2.0	682.0	12.0	same gene	1000
15550	15512	38	1	0.05708	2083.0	ORF1ab	1.0	695.0	2045.0	ORF1ab	2.0	682.0	13.0	same gene	1000
15552	15512	40	1	0.05708	2085.0	ORF1ab	3.0	695.0	2045.0	ORF1ab	2.0	682.0	13.0	same gene	1000
15553	15512	41	1	0.05708	2086.0	ORF1ab	1.0	696.0	2045.0	ORF1ab	2.0	682.0	14.0	same gene	1000
15554	15512	42	1	0.05708	2087.0	ORF1ab	2.0	696.0	2045.0	ORF1ab	2.0	682.0	14.0	same gene	1000
15555	15512	43	1	0.05708	2088.0	ORF1ab	3.0	696.0	2045.0	ORF1ab	2.0	682.0	14.0	same gene	1000
15556	15512	44	1	0.05708	2089.0	ORF1ab	1.0	697.0	2045.0	ORF1ab	2.0	682.0	15.0	same gene	1000
15557	15512	45	1	0.05708	2090.0	ORF1ab	2.0	697.0	2045.0	ORF1ab	2.0	682.0	15.0	same gene	1000
15558	15512	46	1	0.05708	2091.0	ORF1ab	3.0	697.0	2045.0	ORF1ab	2.0	682.0	15.0	same gene	1000
15559	15512	47	1	0.05708	2092.0	ORF1ab	1.0	698.0	2045.0	ORF1ab	2.0	682.0	16.0	same gene	1000
15560	15512	48	1	0.05708	2093.0	ORF1ab	2.0	698.0	2045.0	ORF1ab	2.0	682.0	16.0	same gene	1000
15561	15512	49	1	0.05708	2094.0	ORF1ab	3.0	698.0	2045.0	ORF1ab	2.0	682.0	16.0	same gene	1000
15562	15512	50	1	0.05708	2095.0	ORF1ab	1.0	699.0	2045.0	ORF1ab	2.0	682.0	17.0	same gene	1000
15563	15512	51	1	0.05708	2096.0	ORF1ab	2.0	699.0	2045.0	ORF1ab	2.0	682.0	17.0	same gene	1000
15517	15513	4	1	0.0593	2050.0	ORF1ab	1.0	684.0	2046.0	ORF1ab	3.0	682.0	2.0	same gene	1000
15518	15513	5	1	0.0593	2051.0	ORF1ab	2.0	684.0	2046.0	ORF1ab	3.0	682.0	2.0	same gene	1000
15519	15513	6	1	0.0593	2052.0	ORF1ab	3.0	684.0	2046.0	ORF1ab	3.0	682.0	2.0	same gene	1000
15520	15513	7	1	0.0593	2053.0	ORF1ab	1.0	685.0	2046.0	ORF1ab	3.0	682.0	3.0	same gene	1000
15522	15513	9	1	0.0593	2055.0	ORF1ab	3.0	685.0	2046.0	ORF1ab	3.0	682.0	3.0	same gene	1000
15523	15513	10	1	0.0593	2056.0	ORF1ab	1.0	686.0	2046.0	ORF1ab	3.0	682.0	4.0	same gene	1000
15524	15513	11	1	0.0593	2057.0	ORF1ab	2.0	686.0	2046.0	ORF1ab	3.0	682.0	4.0	same gene	1000
15525	15513	12	1	0.0593	2058.0	ORF1ab	3.0	686.0	2046.0	ORF1ab	3.0	682.0	4.0	same gene	1000
15526	15513	13	1	0.0593	2059.0	ORF1ab	1.0	687.0	2046.0	ORF1ab	3.0	682.0	5.0	same gene	1000
15527	15513	14	1	0.0593	2060.0	ORF1ab	2.0	687.0	2046.0	ORF1ab	3.0	682.0	5.0	same gene	1000
15528	15513	15	1	0.0593	2061.0	ORF1ab	3.0	687.0	2046.0	ORF1ab	3.0	682.0	5.0	same gene	1000
15529	15513	16	1	0.0593	2062.0	ORF1ab	1.0	688.0	2046.0	ORF1ab	3.0	682.0	6.0	same gene	1000
15530	15513	17	1	0.05845	2063.0	ORF1ab	2.0	688.0	2046.0	ORF1ab	3.0	682.0	6.0	same gene	1000
15531	15513	18	1	0.0593	2064.0	ORF1ab	3.0	688.0	2046.0	ORF1ab	3.0	682.0	6.0	same gene	1000
15532	15513	19	1	0.0593	2065.0	ORF1ab	1.0	689.0	2046.0	ORF1ab	3.0	682.0	7.0	same gene	1000
15533	15513	20	1	0.05708	2066.0	ORF1ab	2.0	689.0	2046.0	ORF1ab	3.0	682.0	7.0	same gene	1000
15534	15513	21	1	0.05708	2067.0	ORF1ab	3.0	689.0	2046.0	ORF1ab	3.0	682.0	7.0	same gene	1000
15535	15513	22	1	0.05708	2068.0	ORF1ab	1.0	690.0	2046.0	ORF1ab	3.0	682.0	8.0	same gene	1000
15536	15513	23	1	0.05708	2069.0	ORF1ab	2.0	690.0	2046.0	ORF1ab	3.0	682.0	8.0	same gene	1000
15537	15513	24	1	0.05708	2070.0	ORF1ab	3.0	690.0	2046.0	ORF1ab	3.0	682.0	8.0	same gene	1000
15538	15513	25	1	0.05708	2071.0	ORF1ab	1.0	691.0	2046.0	ORF1ab	3.0	682.0	9.0	same gene	1000
15539	15513	26	1	0.05708	2072.0	ORF1ab	2.0	691.0	2046.0	ORF1ab	3.0	682.0	9.0	same gene	1000
15541	15513	28	1	0.05708	2074.0	ORF1ab	1.0	692.0	2046.0	ORF1ab	3.0	682.0	10.0	same gene	1000
15542	15513	29	1	0.05708	2075.0	ORF1ab	2.0	692.0	2046.0	ORF1ab	3.0	682.0	10.0	same gene	1000
15544	15513	31	1	0.05708	2077.0	ORF1ab	1.0	693.0	2046.0	ORF1ab	3.0	682.0	11.0	same gene	1000
15545	15513	32	1	0.05708	2078.0	ORF1ab	2.0	693.0	2046.0	ORF1ab	3.0	682.0	11.0	same gene	1000
15546	15513	33	1	0.05708	2079.0	ORF1ab	3.0	693.0	2046.0	ORF1ab	3.0	682.0	11.0	same gene	1000
15547	15513	34	1	0.05708	2080.0	ORF1ab	1.0	694.0	2046.0	ORF1ab	3.0	682.0	12.0	same gene	1000
15548	15513	35	1	0.05708	2081.0	ORF1ab	2.0	694.0	2046.0	ORF1ab	3.0	682.0	12.0	same gene	1000
15549	15513	36	1	0.05708	2082.0	ORF1ab	3.0	694.0	2046.0	ORF1ab	3.0	682.0	12.0	same gene	1000
15550	15513	37	1	0.05708	2083.0	ORF1ab	1.0	695.0	2046.0	ORF1ab	3.0	682.0	13.0	same gene	1000
15552	15513	39	1	0.05708	2085.0	ORF1ab	3.0	695.0	2046.0	ORF1ab	3.0	682.0	13.0	same gene	1000
15553	15513	40	1	0.05708	2086.0	ORF1ab	1.0	696.0	2046.0	ORF1ab	3.0	682.0	14.0	same gene	1000
15554	15513	41	1	0.05708	2087.0	ORF1ab	2.0	696.0	2046.0	ORF1ab	3.0	682.0	14.0	same gene	1000
15555	15513	42	1	0.05708	2088.0	ORF1ab	3.0	696.0	2046.0	ORF1ab	3.0	682.0	14.0	same gene	1000
15556	15513	43	1	0.05708	2089.0	ORF1ab	1.0	697.0	2046.0	ORF1ab	3.0	682.0	15.0	same gene	1000
15557	15513	44	1	0.05708	2090.0	ORF1ab	2.0	697.0	2046.0	ORF1ab	3.0	682.0	15.0	same gene	1000
15558	15513	45	1	0.05708	2091.0	ORF1ab	3.0	697.0	2046.0	ORF1ab	3.0	682.0	15.0	same gene	1000
15559	15513	46	1	0.05708	2092.0	ORF1ab	1.0	698.0	2046.0	ORF1ab	3.0	682.0	16.0	same gene	1000
15560	15513	47	1	0.05708	2093.0	ORF1ab	2.0	698.0	2046.0	ORF1ab	3.0	682.0	16.0	same gene	1000
15561	15513	48	1	0.05708	2094.0	ORF1ab	3.0	698.0	2046.0	ORF1ab	3.0	682.0	16.0	same gene	1000
15562	15513	49	1	0.05708	2095.0	ORF1ab	1.0	699.0	2046.0	ORF1ab	3.0	682.0	17.0	same gene	1000
15563	15513	50	1	0.05708	2096.0	ORF1ab	2.0	699.0	2046.0	ORF1ab	3.0	682.0	17.0	same gene	1000
15520	15514	6	1	0.0593	2053.0	ORF1ab	1.0	685.0	2047.0	ORF1ab	1.0	683.0	2.0	same gene	1000
15522	15514	8	1	0.0593	2055.0	ORF1ab	3.0	685.0	2047.0	ORF1ab	1.0	683.0	2.0	same gene	1000
15523	15514	9	1	0.0593	2056.0	ORF1ab	1.0	686.0	2047.0	ORF1ab	1.0	683.0	3.0	same gene	1000
15524	15514	10	1	0.0593	2057.0	ORF1ab	2.0	686.0	2047.0	ORF1ab	1.0	683.0	3.0	same gene	1000
15525	15514	11	1	0.0593	2058.0	ORF1ab	3.0	686.0	2047.0	ORF1ab	1.0	683.0	3.0	same gene	1000
15526	15514	12	1	0.0593	2059.0	ORF1ab	1.0	687.0	2047.0	ORF1ab	1.0	683.0	4.0	same gene	1000
15527	15514	13	1	0.0593	2060.0	ORF1ab	2.0	687.0	2047.0	ORF1ab	1.0	683.0	4.0	same gene	1000
15528	15514	14	1	0.0593	2061.0	ORF1ab	3.0	687.0	2047.0	ORF1ab	1.0	683.0	4.0	same gene	1000
15529	15514	15	1	0.0593	2062.0	ORF1ab	1.0	688.0	2047.0	ORF1ab	1.0	683.0	5.0	same gene	1000
15530	15514	16	1	0.05845	2063.0	ORF1ab	2.0	688.0	2047.0	ORF1ab	1.0	683.0	5.0	same gene	1000
15531	15514	17	1	0.0593	2064.0	ORF1ab	3.0	688.0	2047.0	ORF1ab	1.0	683.0	5.0	same gene	1000
15532	15514	18	1	0.0593	2065.0	ORF1ab	1.0	689.0	2047.0	ORF1ab	1.0	683.0	6.0	same gene	1000
15533	15514	19	1	0.05708	2066.0	ORF1ab	2.0	689.0	2047.0	ORF1ab	1.0	683.0	6.0	same gene	1000
15534	15514	20	1	0.05708	2067.0	ORF1ab	3.0	689.0	2047.0	ORF1ab	1.0	683.0	6.0	same gene	1000
15535	15514	21	1	0.05708	2068.0	ORF1ab	1.0	690.0	2047.0	ORF1ab	1.0	683.0	7.0	same gene	1000
15536	15514	22	1	0.05708	2069.0	ORF1ab	2.0	690.0	2047.0	ORF1ab	1.0	683.0	7.0	same gene	1000
15537	15514	23	1	0.05708	2070.0	ORF1ab	3.0	690.0	2047.0	ORF1ab	1.0	683.0	7.0	same gene	1000
15538	15514	24	1	0.05708	2071.0	ORF1ab	1.0	691.0	2047.0	ORF1ab	1.0	683.0	8.0	same gene	1000
15539	15514	25	1	0.05708	2072.0	ORF1ab	2.0	691.0	2047.0	ORF1ab	1.0	683.0	8.0	same gene	1000
15541	15514	27	1	0.05708	2074.0	ORF1ab	1.0	692.0	2047.0	ORF1ab	1.0	683.0	9.0	same gene	1000
15542	15514	28	1	0.05708	2075.0	ORF1ab	2.0	692.0	2047.0	ORF1ab	1.0	683.0	9.0	same gene	1000
15544	15514	30	1	0.05708	2077.0	ORF1ab	1.0	693.0	2047.0	ORF1ab	1.0	683.0	10.0	same gene	1000
15545	15514	31	1	0.05708	2078.0	ORF1ab	2.0	693.0	2047.0	ORF1ab	1.0	683.0	10.0	same gene	1000
15546	15514	32	1	0.05708	2079.0	ORF1ab	3.0	693.0	2047.0	ORF1ab	1.0	683.0	10.0	same gene	1000
15547	15514	33	1	0.05708	2080.0	ORF1ab	1.0	694.0	2047.0	ORF1ab	1.0	683.0	11.0	same gene	1000
15548	15514	34	1	0.05708	2081.0	ORF1ab	2.0	694.0	2047.0	ORF1ab	1.0	683.0	11.0	same gene	1000
15549	15514	35	1	0.05708	2082.0	ORF1ab	3.0	694.0	2047.0	ORF1ab	1.0	683.0	11.0	same gene	1000
15550	15514	36	1	0.05708	2083.0	ORF1ab	1.0	695.0	2047.0	ORF1ab	1.0	683.0	12.0	same gene	1000
15552	15514	38	1	0.05708	2085.0	ORF1ab	3.0	695.0	2047.0	ORF1ab	1.0	683.0	12.0	same gene	1000
15553	15514	39	1	0.05708	2086.0	ORF1ab	1.0	696.0	2047.0	ORF1ab	1.0	683.0	13.0	same gene	1000
15554	15514	40	1	0.05708	2087.0	ORF1ab	2.0	696.0	2047.0	ORF1ab	1.0	683.0	13.0	same gene	1000
15555	15514	41	1	0.05708	2088.0	ORF1ab	3.0	696.0	2047.0	ORF1ab	1.0	683.0	13.0	same gene	1000
15556	15514	42	1	0.05708	2089.0	ORF1ab	1.0	697.0	2047.0	ORF1ab	1.0	683.0	14.0	same gene	1000
15557	15514	43	1	0.05708	2090.0	ORF1ab	2.0	697.0	2047.0	ORF1ab	1.0	683.0	14.0	same gene	1000
15558	15514	44	1	0.05708	2091.0	ORF1ab	3.0	697.0	2047.0	ORF1ab	1.0	683.0	14.0	same gene	1000
15559	15514	45	1	0.05708	2092.0	ORF1ab	1.0	698.0	2047.0	ORF1ab	1.0	683.0	15.0	same gene	1000
15560	15514	46	1	0.05708	2093.0	ORF1ab	2.0	698.0	2047.0	ORF1ab	1.0	683.0	15.0	same gene	1000
15561	15514	47	1	0.05708	2094.0	ORF1ab	3.0	698.0	2047.0	ORF1ab	1.0	683.0	15.0	same gene	1000
15562	15514	48	1	0.05708	2095.0	ORF1ab	1.0	699.0	2047.0	ORF1ab	1.0	683.0	16.0	same gene	1000
15563	15514	49	1	0.05708	2096.0	ORF1ab	2.0	699.0	2047.0	ORF1ab	1.0	683.0	16.0	same gene	1000
15520	15515	5	1	0.0593	2053.0	ORF1ab	1.0	685.0	2048.0	ORF1ab	2.0	683.0	2.0	same gene	1000
15522	15515	7	1	0.0593	2055.0	ORF1ab	3.0	685.0	2048.0	ORF1ab	2.0	683.0	2.0	same gene	1000
15523	15515	8	1	0.0593	2056.0	ORF1ab	1.0	686.0	2048.0	ORF1ab	2.0	683.0	3.0	same gene	1000
15524	15515	9	1	0.0593	2057.0	ORF1ab	2.0	686.0	2048.0	ORF1ab	2.0	683.0	3.0	same gene	1000
15525	15515	10	1	0.0593	2058.0	ORF1ab	3.0	686.0	2048.0	ORF1ab	2.0	683.0	3.0	same gene	1000
15526	15515	11	1	0.0593	2059.0	ORF1ab	1.0	687.0	2048.0	ORF1ab	2.0	683.0	4.0	same gene	1000
15527	15515	12	1	0.0593	2060.0	ORF1ab	2.0	687.0	2048.0	ORF1ab	2.0	683.0	4.0	same gene	1000
15528	15515	13	1	0.0593	2061.0	ORF1ab	3.0	687.0	2048.0	ORF1ab	2.0	683.0	4.0	same gene	1000
15529	15515	14	1	0.0593	2062.0	ORF1ab	1.0	688.0	2048.0	ORF1ab	2.0	683.0	5.0	same gene	1000
15530	15515	15	1	0.05845	2063.0	ORF1ab	2.0	688.0	2048.0	ORF1ab	2.0	683.0	5.0	same gene	1000
15531	15515	16	1	0.0593	2064.0	ORF1ab	3.0	688.0	2048.0	ORF1ab	2.0	683.0	5.0	same gene	1000
15532	15515	17	1	0.0593	2065.0	ORF1ab	1.0	689.0	2048.0	ORF1ab	2.0	683.0	6.0	same gene	1000
15533	15515	18	1	0.05708	2066.0	ORF1ab	2.0	689.0	2048.0	ORF1ab	2.0	683.0	6.0	same gene	1000
15534	15515	19	1	0.05708	2067.0	ORF1ab	3.0	689.0	2048.0	ORF1ab	2.0	683.0	6.0	same gene	1000
15535	15515	20	1	0.05708	2068.0	ORF1ab	1.0	690.0	2048.0	ORF1ab	2.0	683.0	7.0	same gene	1000
15536	15515	21	1	0.05708	2069.0	ORF1ab	2.0	690.0	2048.0	ORF1ab	2.0	683.0	7.0	same gene	1000
15537	15515	22	1	0.05708	2070.0	ORF1ab	3.0	690.0	2048.0	ORF1ab	2.0	683.0	7.0	same gene	1000
15538	15515	23	1	0.05708	2071.0	ORF1ab	1.0	691.0	2048.0	ORF1ab	2.0	683.0	8.0	same gene	1000
15539	15515	24	1	0.05708	2072.0	ORF1ab	2.0	691.0	2048.0	ORF1ab	2.0	683.0	8.0	same gene	1000
15541	15515	26	1	0.05708	2074.0	ORF1ab	1.0	692.0	2048.0	ORF1ab	2.0	683.0	9.0	same gene	1000
15542	15515	27	1	0.05708	2075.0	ORF1ab	2.0	692.0	2048.0	ORF1ab	2.0	683.0	9.0	same gene	1000
15544	15515	29	1	0.05708	2077.0	ORF1ab	1.0	693.0	2048.0	ORF1ab	2.0	683.0	10.0	same gene	1000
15545	15515	30	1	0.05708	2078.0	ORF1ab	2.0	693.0	2048.0	ORF1ab	2.0	683.0	10.0	same gene	1000
15546	15515	31	1	0.05708	2079.0	ORF1ab	3.0	693.0	2048.0	ORF1ab	2.0	683.0	10.0	same gene	1000
15547	15515	32	1	0.05708	2080.0	ORF1ab	1.0	694.0	2048.0	ORF1ab	2.0	683.0	11.0	same gene	1000
15548	15515	33	1	0.05708	2081.0	ORF1ab	2.0	694.0	2048.0	ORF1ab	2.0	683.0	11.0	same gene	1000
15549	15515	34	1	0.05708	2082.0	ORF1ab	3.0	694.0	2048.0	ORF1ab	2.0	683.0	11.0	same gene	1000
15550	15515	35	1	0.05708	2083.0	ORF1ab	1.0	695.0	2048.0	ORF1ab	2.0	683.0	12.0	same gene	1000
15552	15515	37	1	0.05708	2085.0	ORF1ab	3.0	695.0	2048.0	ORF1ab	2.0	683.0	12.0	same gene	1000
15553	15515	38	1	0.05708	2086.0	ORF1ab	1.0	696.0	2048.0	ORF1ab	2.0	683.0	13.0	same gene	1000
15554	15515	39	1	0.05708	2087.0	ORF1ab	2.0	696.0	2048.0	ORF1ab	2.0	683.0	13.0	same gene	1000
15555	15515	40	1	0.05708	2088.0	ORF1ab	3.0	696.0	2048.0	ORF1ab	2.0	683.0	13.0	same gene	1000
15556	15515	41	1	0.05708	2089.0	ORF1ab	1.0	697.0	2048.0	ORF1ab	2.0	683.0	14.0	same gene	1000
15557	15515	42	1	0.05708	2090.0	ORF1ab	2.0	697.0	2048.0	ORF1ab	2.0	683.0	14.0	same gene	1000
15558	15515	43	1	0.05708	2091.0	ORF1ab	3.0	697.0	2048.0	ORF1ab	2.0	683.0	14.0	same gene	1000
15559	15515	44	1	0.05708	2092.0	ORF1ab	1.0	698.0	2048.0	ORF1ab	2.0	683.0	15.0	same gene	1000
15560	15515	45	1	0.05708	2093.0	ORF1ab	2.0	698.0	2048.0	ORF1ab	2.0	683.0	15.0	same gene	1000
15561	15515	46	1	0.05708	2094.0	ORF1ab	3.0	698.0	2048.0	ORF1ab	2.0	683.0	15.0	same gene	1000
15562	15515	47	1	0.05708	2095.0	ORF1ab	1.0	699.0	2048.0	ORF1ab	2.0	683.0	16.0	same gene	1000
15563	15515	48	1	0.05708	2096.0	ORF1ab	2.0	699.0	2048.0	ORF1ab	2.0	683.0	16.0	same gene	1000
15520	15516	4	1	0.0593	2053.0	ORF1ab	1.0	685.0	2049.0	ORF1ab	3.0	683.0	2.0	same gene	1000
15522	15516	6	1	0.0593	2055.0	ORF1ab	3.0	685.0	2049.0	ORF1ab	3.0	683.0	2.0	same gene	1000
15523	15516	7	1	0.0593	2056.0	ORF1ab	1.0	686.0	2049.0	ORF1ab	3.0	683.0	3.0	same gene	1000
15524	15516	8	1	0.0593	2057.0	ORF1ab	2.0	686.0	2049.0	ORF1ab	3.0	683.0	3.0	same gene	1000
15525	15516	9	1	0.0593	2058.0	ORF1ab	3.0	686.0	2049.0	ORF1ab	3.0	683.0	3.0	same gene	1000
15526	15516	10	1	0.0593	2059.0	ORF1ab	1.0	687.0	2049.0	ORF1ab	3.0	683.0	4.0	same gene	1000
15527	15516	11	1	0.0593	2060.0	ORF1ab	2.0	687.0	2049.0	ORF1ab	3.0	683.0	4.0	same gene	1000
15528	15516	12	1	0.0593	2061.0	ORF1ab	3.0	687.0	2049.0	ORF1ab	3.0	683.0	4.0	same gene	1000
15529	15516	13	1	0.0593	2062.0	ORF1ab	1.0	688.0	2049.0	ORF1ab	3.0	683.0	5.0	same gene	1000
15530	15516	14	1	0.05845	2063.0	ORF1ab	2.0	688.0	2049.0	ORF1ab	3.0	683.0	5.0	same gene	1000
15531	15516	15	1	0.0593	2064.0	ORF1ab	3.0	688.0	2049.0	ORF1ab	3.0	683.0	5.0	same gene	1000
15532	15516	16	1	0.0593	2065.0	ORF1ab	1.0	689.0	2049.0	ORF1ab	3.0	683.0	6.0	same gene	1000
15533	15516	17	1	0.05708	2066.0	ORF1ab	2.0	689.0	2049.0	ORF1ab	3.0	683.0	6.0	same gene	1000
15534	15516	18	1	0.05708	2067.0	ORF1ab	3.0	689.0	2049.0	ORF1ab	3.0	683.0	6.0	same gene	1000
15535	15516	19	1	0.05708	2068.0	ORF1ab	1.0	690.0	2049.0	ORF1ab	3.0	683.0	7.0	same gene	1000
15536	15516	20	1	0.05708	2069.0	ORF1ab	2.0	690.0	2049.0	ORF1ab	3.0	683.0	7.0	same gene	1000
15537	15516	21	1	0.05708	2070.0	ORF1ab	3.0	690.0	2049.0	ORF1ab	3.0	683.0	7.0	same gene	1000
15538	15516	22	1	0.05708	2071.0	ORF1ab	1.0	691.0	2049.0	ORF1ab	3.0	683.0	8.0	same gene	1000
15539	15516	23	1	0.05708	2072.0	ORF1ab	2.0	691.0	2049.0	ORF1ab	3.0	683.0	8.0	same gene	1000
15541	15516	25	1	0.05708	2074.0	ORF1ab	1.0	692.0	2049.0	ORF1ab	3.0	683.0	9.0	same gene	1000
15542	15516	26	1	0.05708	2075.0	ORF1ab	2.0	692.0	2049.0	ORF1ab	3.0	683.0	9.0	same gene	1000
15544	15516	28	1	0.05708	2077.0	ORF1ab	1.0	693.0	2049.0	ORF1ab	3.0	683.0	10.0	same gene	1000
15545	15516	29	1	0.05708	2078.0	ORF1ab	2.0	693.0	2049.0	ORF1ab	3.0	683.0	10.0	same gene	1000
15546	15516	30	1	0.05708	2079.0	ORF1ab	3.0	693.0	2049.0	ORF1ab	3.0	683.0	10.0	same gene	1000
15547	15516	31	1	0.05708	2080.0	ORF1ab	1.0	694.0	2049.0	ORF1ab	3.0	683.0	11.0	same gene	1000
15548	15516	32	1	0.05708	2081.0	ORF1ab	2.0	694.0	2049.0	ORF1ab	3.0	683.0	11.0	same gene	1000
15549	15516	33	1	0.05708	2082.0	ORF1ab	3.0	694.0	2049.0	ORF1ab	3.0	683.0	11.0	same gene	1000
15550	15516	34	1	0.05708	2083.0	ORF1ab	1.0	695.0	2049.0	ORF1ab	3.0	683.0	12.0	same gene	1000
15552	15516	36	1	0.05708	2085.0	ORF1ab	3.0	695.0	2049.0	ORF1ab	3.0	683.0	12.0	same gene	1000
15553	15516	37	1	0.05708	2086.0	ORF1ab	1.0	696.0	2049.0	ORF1ab	3.0	683.0	13.0	same gene	1000
15554	15516	38	1	0.05708	2087.0	ORF1ab	2.0	696.0	2049.0	ORF1ab	3.0	683.0	13.0	same gene	1000
15555	15516	39	1	0.05708	2088.0	ORF1ab	3.0	696.0	2049.0	ORF1ab	3.0	683.0	13.0	same gene	1000
15556	15516	40	1	0.05708	2089.0	ORF1ab	1.0	697.0	2049.0	ORF1ab	3.0	683.0	14.0	same gene	1000
15557	15516	41	1	0.05708	2090.0	ORF1ab	2.0	697.0	2049.0	ORF1ab	3.0	683.0	14.0	same gene	1000
15558	15516	42	1	0.05708	2091.0	ORF1ab	3.0	697.0	2049.0	ORF1ab	3.0	683.0	14.0	same gene	1000
15559	15516	43	1	0.05708	2092.0	ORF1ab	1.0	698.0	2049.0	ORF1ab	3.0	683.0	15.0	same gene	1000
15560	15516	44	1	0.05708	2093.0	ORF1ab	2.0	698.0	2049.0	ORF1ab	3.0	683.0	15.0	same gene	1000
15561	15516	45	1	0.05708	2094.0	ORF1ab	3.0	698.0	2049.0	ORF1ab	3.0	683.0	15.0	same gene	1000
15562	15516	46	1	0.05708	2095.0	ORF1ab	1.0	699.0	2049.0	ORF1ab	3.0	683.0	16.0	same gene	1000
15563	15516	47	1	0.05708	2096.0	ORF1ab	2.0	699.0	2049.0	ORF1ab	3.0	683.0	16.0	same gene	1000
15523	15517	6	1	0.0593	2056.0	ORF1ab	1.0	686.0	2050.0	ORF1ab	1.0	684.0	2.0	same gene	1000
15524	15517	7	1	0.0593	2057.0	ORF1ab	2.0	686.0	2050.0	ORF1ab	1.0	684.0	2.0	same gene	1000
15525	15517	8	1	0.0593	2058.0	ORF1ab	3.0	686.0	2050.0	ORF1ab	1.0	684.0	2.0	same gene	1000
15526	15517	9	1	0.0593	2059.0	ORF1ab	1.0	687.0	2050.0	ORF1ab	1.0	684.0	3.0	same gene	1000
15527	15517	10	1	0.0593	2060.0	ORF1ab	2.0	687.0	2050.0	ORF1ab	1.0	684.0	3.0	same gene	1000
15528	15517	11	1	0.0593	2061.0	ORF1ab	3.0	687.0	2050.0	ORF1ab	1.0	684.0	3.0	same gene	1000
15529	15517	12	1	0.0593	2062.0	ORF1ab	1.0	688.0	2050.0	ORF1ab	1.0	684.0	4.0	same gene	1000
15530	15517	13	1	0.05845	2063.0	ORF1ab	2.0	688.0	2050.0	ORF1ab	1.0	684.0	4.0	same gene	1000
15531	15517	14	1	0.0593	2064.0	ORF1ab	3.0	688.0	2050.0	ORF1ab	1.0	684.0	4.0	same gene	1000
15532	15517	15	1	0.0593	2065.0	ORF1ab	1.0	689.0	2050.0	ORF1ab	1.0	684.0	5.0	same gene	1000
15533	15517	16	1	0.05708	2066.0	ORF1ab	2.0	689.0	2050.0	ORF1ab	1.0	684.0	5.0	same gene	1000
15534	15517	17	1	0.05708	2067.0	ORF1ab	3.0	689.0	2050.0	ORF1ab	1.0	684.0	5.0	same gene	1000
15535	15517	18	1	0.05708	2068.0	ORF1ab	1.0	690.0	2050.0	ORF1ab	1.0	684.0	6.0	same gene	1000
15536	15517	19	1	0.05708	2069.0	ORF1ab	2.0	690.0	2050.0	ORF1ab	1.0	684.0	6.0	same gene	1000
15537	15517	20	1	0.05708	2070.0	ORF1ab	3.0	690.0	2050.0	ORF1ab	1.0	684.0	6.0	same gene	1000
15538	15517	21	1	0.05708	2071.0	ORF1ab	1.0	691.0	2050.0	ORF1ab	1.0	684.0	7.0	same gene	1000
15539	15517	22	1	0.05708	2072.0	ORF1ab	2.0	691.0	2050.0	ORF1ab	1.0	684.0	7.0	same gene	1000
15541	15517	24	1	0.05708	2074.0	ORF1ab	1.0	692.0	2050.0	ORF1ab	1.0	684.0	8.0	same gene	1000
15542	15517	25	1	0.05708	2075.0	ORF1ab	2.0	692.0	2050.0	ORF1ab	1.0	684.0	8.0	same gene	1000
15544	15517	27	1	0.05708	2077.0	ORF1ab	1.0	693.0	2050.0	ORF1ab	1.0	684.0	9.0	same gene	1000
15545	15517	28	1	0.05708	2078.0	ORF1ab	2.0	693.0	2050.0	ORF1ab	1.0	684.0	9.0	same gene	1000
15546	15517	29	1	0.05708	2079.0	ORF1ab	3.0	693.0	2050.0	ORF1ab	1.0	684.0	9.0	same gene	1000
15547	15517	30	1	0.05708	2080.0	ORF1ab	1.0	694.0	2050.0	ORF1ab	1.0	684.0	10.0	same gene	1000
15548	15517	31	1	0.05708	2081.0	ORF1ab	2.0	694.0	2050.0	ORF1ab	1.0	684.0	10.0	same gene	1000
15549	15517	32	1	0.05708	2082.0	ORF1ab	3.0	694.0	2050.0	ORF1ab	1.0	684.0	10.0	same gene	1000
15550	15517	33	1	0.05708	2083.0	ORF1ab	1.0	695.0	2050.0	ORF1ab	1.0	684.0	11.0	same gene	1000
15552	15517	35	1	0.05708	2085.0	ORF1ab	3.0	695.0	2050.0	ORF1ab	1.0	684.0	11.0	same gene	1000
15553	15517	36	1	0.05708	2086.0	ORF1ab	1.0	696.0	2050.0	ORF1ab	1.0	684.0	12.0	same gene	1000
15554	15517	37	1	0.05708	2087.0	ORF1ab	2.0	696.0	2050.0	ORF1ab	1.0	684.0	12.0	same gene	1000
15555	15517	38	1	0.05708	2088.0	ORF1ab	3.0	696.0	2050.0	ORF1ab	1.0	684.0	12.0	same gene	1000
15556	15517	39	1	0.05708	2089.0	ORF1ab	1.0	697.0	2050.0	ORF1ab	1.0	684.0	13.0	same gene	1000
15557	15517	40	1	0.05708	2090.0	ORF1ab	2.0	697.0	2050.0	ORF1ab	1.0	684.0	13.0	same gene	1000
15558	15517	41	1	0.05708	2091.0	ORF1ab	3.0	697.0	2050.0	ORF1ab	1.0	684.0	13.0	same gene	1000
15559	15517	42	1	0.05708	2092.0	ORF1ab	1.0	698.0	2050.0	ORF1ab	1.0	684.0	14.0	same gene	1000
15560	15517	43	1	0.05708	2093.0	ORF1ab	2.0	698.0	2050.0	ORF1ab	1.0	684.0	14.0	same gene	1000
15561	15517	44	1	0.05708	2094.0	ORF1ab	3.0	698.0	2050.0	ORF1ab	1.0	684.0	14.0	same gene	1000
15562	15517	45	1	0.05708	2095.0	ORF1ab	1.0	699.0	2050.0	ORF1ab	1.0	684.0	15.0	same gene	1000
15563	15517	46	1	0.05708	2096.0	ORF1ab	2.0	699.0	2050.0	ORF1ab	1.0	684.0	15.0	same gene	1000
15523	15518	5	1	0.0593	2056.0	ORF1ab	1.0	686.0	2051.0	ORF1ab	2.0	684.0	2.0	same gene	1000
15524	15518	6	1	0.0593	2057.0	ORF1ab	2.0	686.0	2051.0	ORF1ab	2.0	684.0	2.0	same gene	1000
15525	15518	7	1	0.0593	2058.0	ORF1ab	3.0	686.0	2051.0	ORF1ab	2.0	684.0	2.0	same gene	1000
15526	15518	8	1	0.0593	2059.0	ORF1ab	1.0	687.0	2051.0	ORF1ab	2.0	684.0	3.0	same gene	1000
15527	15518	9	1	0.0593	2060.0	ORF1ab	2.0	687.0	2051.0	ORF1ab	2.0	684.0	3.0	same gene	1000
15528	15518	10	1	0.0593	2061.0	ORF1ab	3.0	687.0	2051.0	ORF1ab	2.0	684.0	3.0	same gene	1000
15529	15518	11	1	0.0593	2062.0	ORF1ab	1.0	688.0	2051.0	ORF1ab	2.0	684.0	4.0	same gene	1000
15530	15518	12	1	0.05845	2063.0	ORF1ab	2.0	688.0	2051.0	ORF1ab	2.0	684.0	4.0	same gene	1000
15531	15518	13	1	0.0593	2064.0	ORF1ab	3.0	688.0	2051.0	ORF1ab	2.0	684.0	4.0	same gene	1000
15532	15518	14	1	0.0593	2065.0	ORF1ab	1.0	689.0	2051.0	ORF1ab	2.0	684.0	5.0	same gene	1000
15533	15518	15	1	0.05708	2066.0	ORF1ab	2.0	689.0	2051.0	ORF1ab	2.0	684.0	5.0	same gene	1000
15534	15518	16	1	0.05708	2067.0	ORF1ab	3.0	689.0	2051.0	ORF1ab	2.0	684.0	5.0	same gene	1000
15535	15518	17	1	0.05708	2068.0	ORF1ab	1.0	690.0	2051.0	ORF1ab	2.0	684.0	6.0	same gene	1000
15536	15518	18	1	0.05708	2069.0	ORF1ab	2.0	690.0	2051.0	ORF1ab	2.0	684.0	6.0	same gene	1000
15537	15518	19	1	0.05708	2070.0	ORF1ab	3.0	690.0	2051.0	ORF1ab	2.0	684.0	6.0	same gene	1000
15538	15518	20	1	0.05708	2071.0	ORF1ab	1.0	691.0	2051.0	ORF1ab	2.0	684.0	7.0	same gene	1000
15539	15518	21	1	0.05708	2072.0	ORF1ab	2.0	691.0	2051.0	ORF1ab	2.0	684.0	7.0	same gene	1000
15541	15518	23	1	0.05708	2074.0	ORF1ab	1.0	692.0	2051.0	ORF1ab	2.0	684.0	8.0	same gene	1000
15542	15518	24	1	0.05708	2075.0	ORF1ab	2.0	692.0	2051.0	ORF1ab	2.0	684.0	8.0	same gene	1000
15544	15518	26	1	0.05708	2077.0	ORF1ab	1.0	693.0	2051.0	ORF1ab	2.0	684.0	9.0	same gene	1000
15545	15518	27	1	0.05708	2078.0	ORF1ab	2.0	693.0	2051.0	ORF1ab	2.0	684.0	9.0	same gene	1000
15546	15518	28	1	0.05708	2079.0	ORF1ab	3.0	693.0	2051.0	ORF1ab	2.0	684.0	9.0	same gene	1000
15547	15518	29	1	0.05708	2080.0	ORF1ab	1.0	694.0	2051.0	ORF1ab	2.0	684.0	10.0	same gene	1000
15548	15518	30	1	0.05708	2081.0	ORF1ab	2.0	694.0	2051.0	ORF1ab	2.0	684.0	10.0	same gene	1000
15549	15518	31	1	0.05708	2082.0	ORF1ab	3.0	694.0	2051.0	ORF1ab	2.0	684.0	10.0	same gene	1000
15550	15518	32	1	0.05708	2083.0	ORF1ab	1.0	695.0	2051.0	ORF1ab	2.0	684.0	11.0	same gene	1000
15552	15518	34	1	0.05708	2085.0	ORF1ab	3.0	695.0	2051.0	ORF1ab	2.0	684.0	11.0	same gene	1000
15553	15518	35	1	0.05708	2086.0	ORF1ab	1.0	696.0	2051.0	ORF1ab	2.0	684.0	12.0	same gene	1000
15554	15518	36	1	0.05708	2087.0	ORF1ab	2.0	696.0	2051.0	ORF1ab	2.0	684.0	12.0	same gene	1000
15555	15518	37	1	0.05708	2088.0	ORF1ab	3.0	696.0	2051.0	ORF1ab	2.0	684.0	12.0	same gene	1000
15556	15518	38	1	0.05708	2089.0	ORF1ab	1.0	697.0	2051.0	ORF1ab	2.0	684.0	13.0	same gene	1000
15557	15518	39	1	0.05708	2090.0	ORF1ab	2.0	697.0	2051.0	ORF1ab	2.0	684.0	13.0	same gene	1000
15558	15518	40	1	0.05708	2091.0	ORF1ab	3.0	697.0	2051.0	ORF1ab	2.0	684.0	13.0	same gene	1000
15559	15518	41	1	0.05708	2092.0	ORF1ab	1.0	698.0	2051.0	ORF1ab	2.0	684.0	14.0	same gene	1000
15560	15518	42	1	0.05708	2093.0	ORF1ab	2.0	698.0	2051.0	ORF1ab	2.0	684.0	14.0	same gene	1000
15561	15518	43	1	0.05708	2094.0	ORF1ab	3.0	698.0	2051.0	ORF1ab	2.0	684.0	14.0	same gene	1000
15562	15518	44	1	0.05708	2095.0	ORF1ab	1.0	699.0	2051.0	ORF1ab	2.0	684.0	15.0	same gene	1000
15563	15518	45	1	0.05708	2096.0	ORF1ab	2.0	699.0	2051.0	ORF1ab	2.0	684.0	15.0	same gene	1000
15523	15519	4	1	0.0593	2056.0	ORF1ab	1.0	686.0	2052.0	ORF1ab	3.0	684.0	2.0	same gene	1000
15524	15519	5	1	0.0593	2057.0	ORF1ab	2.0	686.0	2052.0	ORF1ab	3.0	684.0	2.0	same gene	1000
15525	15519	6	1	0.0593	2058.0	ORF1ab	3.0	686.0	2052.0	ORF1ab	3.0	684.0	2.0	same gene	1000
15526	15519	7	1	0.0593	2059.0	ORF1ab	1.0	687.0	2052.0	ORF1ab	3.0	684.0	3.0	same gene	1000
15527	15519	8	1	0.0593	2060.0	ORF1ab	2.0	687.0	2052.0	ORF1ab	3.0	684.0	3.0	same gene	1000
15528	15519	9	1	0.0593	2061.0	ORF1ab	3.0	687.0	2052.0	ORF1ab	3.0	684.0	3.0	same gene	1000
15529	15519	10	1	0.0593	2062.0	ORF1ab	1.0	688.0	2052.0	ORF1ab	3.0	684.0	4.0	same gene	1000
15530	15519	11	1	0.05845	2063.0	ORF1ab	2.0	688.0	2052.0	ORF1ab	3.0	684.0	4.0	same gene	1000
15531	15519	12	1	0.0593	2064.0	ORF1ab	3.0	688.0	2052.0	ORF1ab	3.0	684.0	4.0	same gene	1000
15532	15519	13	1	0.0593	2065.0	ORF1ab	1.0	689.0	2052.0	ORF1ab	3.0	684.0	5.0	same gene	1000
15533	15519	14	1	0.05708	2066.0	ORF1ab	2.0	689.0	2052.0	ORF1ab	3.0	684.0	5.0	same gene	1000
15534	15519	15	1	0.05708	2067.0	ORF1ab	3.0	689.0	2052.0	ORF1ab	3.0	684.0	5.0	same gene	1000
15535	15519	16	1	0.05708	2068.0	ORF1ab	1.0	690.0	2052.0	ORF1ab	3.0	684.0	6.0	same gene	1000
15536	15519	17	1	0.05708	2069.0	ORF1ab	2.0	690.0	2052.0	ORF1ab	3.0	684.0	6.0	same gene	1000
15537	15519	18	1	0.05708	2070.0	ORF1ab	3.0	690.0	2052.0	ORF1ab	3.0	684.0	6.0	same gene	1000
15538	15519	19	1	0.05708	2071.0	ORF1ab	1.0	691.0	2052.0	ORF1ab	3.0	684.0	7.0	same gene	1000
15539	15519	20	1	0.05708	2072.0	ORF1ab	2.0	691.0	2052.0	ORF1ab	3.0	684.0	7.0	same gene	1000
15541	15519	22	1	0.05708	2074.0	ORF1ab	1.0	692.0	2052.0	ORF1ab	3.0	684.0	8.0	same gene	1000
15542	15519	23	1	0.05708	2075.0	ORF1ab	2.0	692.0	2052.0	ORF1ab	3.0	684.0	8.0	same gene	1000
15544	15519	25	1	0.05708	2077.0	ORF1ab	1.0	693.0	2052.0	ORF1ab	3.0	684.0	9.0	same gene	1000
15545	15519	26	1	0.05708	2078.0	ORF1ab	2.0	693.0	2052.0	ORF1ab	3.0	684.0	9.0	same gene	1000
15546	15519	27	1	0.05708	2079.0	ORF1ab	3.0	693.0	2052.0	ORF1ab	3.0	684.0	9.0	same gene	1000
15547	15519	28	1	0.05708	2080.0	ORF1ab	1.0	694.0	2052.0	ORF1ab	3.0	684.0	10.0	same gene	1000
15548	15519	29	1	0.05708	2081.0	ORF1ab	2.0	694.0	2052.0	ORF1ab	3.0	684.0	10.0	same gene	1000
15549	15519	30	1	0.05708	2082.0	ORF1ab	3.0	694.0	2052.0	ORF1ab	3.0	684.0	10.0	same gene	1000
15550	15519	31	1	0.05708	2083.0	ORF1ab	1.0	695.0	2052.0	ORF1ab	3.0	684.0	11.0	same gene	1000
15552	15519	33	1	0.05708	2085.0	ORF1ab	3.0	695.0	2052.0	ORF1ab	3.0	684.0	11.0	same gene	1000
15553	15519	34	1	0.05708	2086.0	ORF1ab	1.0	696.0	2052.0	ORF1ab	3.0	684.0	12.0	same gene	1000
15554	15519	35	1	0.05708	2087.0	ORF1ab	2.0	696.0	2052.0	ORF1ab	3.0	684.0	12.0	same gene	1000
15555	15519	36	1	0.05708	2088.0	ORF1ab	3.0	696.0	2052.0	ORF1ab	3.0	684.0	12.0	same gene	1000
15556	15519	37	1	0.05708	2089.0	ORF1ab	1.0	697.0	2052.0	ORF1ab	3.0	684.0	13.0	same gene	1000
15557	15519	38	1	0.05708	2090.0	ORF1ab	2.0	697.0	2052.0	ORF1ab	3.0	684.0	13.0	same gene	1000
15558	15519	39	1	0.05708	2091.0	ORF1ab	3.0	697.0	2052.0	ORF1ab	3.0	684.0	13.0	same gene	1000
15559	15519	40	1	0.05708	2092.0	ORF1ab	1.0	698.0	2052.0	ORF1ab	3.0	684.0	14.0	same gene	1000
15560	15519	41	1	0.05708	2093.0	ORF1ab	2.0	698.0	2052.0	ORF1ab	3.0	684.0	14.0	same gene	1000
15561	15519	42	1	0.05708	2094.0	ORF1ab	3.0	698.0	2052.0	ORF1ab	3.0	684.0	14.0	same gene	1000
15562	15519	43	1	0.05708	2095.0	ORF1ab	1.0	699.0	2052.0	ORF1ab	3.0	684.0	15.0	same gene	1000
15563	15519	44	1	0.05708	2096.0	ORF1ab	2.0	699.0	2052.0	ORF1ab	3.0	684.0	15.0	same gene	1000
15526	15520	6	1	0.0593	2059.0	ORF1ab	1.0	687.0	2053.0	ORF1ab	1.0	685.0	2.0	same gene	1000
15527	15520	7	1	0.0593	2060.0	ORF1ab	2.0	687.0	2053.0	ORF1ab	1.0	685.0	2.0	same gene	1000
15528	15520	8	1	0.0593	2061.0	ORF1ab	3.0	687.0	2053.0	ORF1ab	1.0	685.0	2.0	same gene	1000
15529	15520	9	1	0.0593	2062.0	ORF1ab	1.0	688.0	2053.0	ORF1ab	1.0	685.0	3.0	same gene	1000
15530	15520	10	1	0.05845	2063.0	ORF1ab	2.0	688.0	2053.0	ORF1ab	1.0	685.0	3.0	same gene	1000
15531	15520	11	1	0.0593	2064.0	ORF1ab	3.0	688.0	2053.0	ORF1ab	1.0	685.0	3.0	same gene	1000
15532	15520	12	1	0.0593	2065.0	ORF1ab	1.0	689.0	2053.0	ORF1ab	1.0	685.0	4.0	same gene	1000
15533	15520	13	1	0.05708	2066.0	ORF1ab	2.0	689.0	2053.0	ORF1ab	1.0	685.0	4.0	same gene	1000
15534	15520	14	1	0.05708	2067.0	ORF1ab	3.0	689.0	2053.0	ORF1ab	1.0	685.0	4.0	same gene	1000
15535	15520	15	1	0.05708	2068.0	ORF1ab	1.0	690.0	2053.0	ORF1ab	1.0	685.0	5.0	same gene	1000
15536	15520	16	1	0.05708	2069.0	ORF1ab	2.0	690.0	2053.0	ORF1ab	1.0	685.0	5.0	same gene	1000
15537	15520	17	1	0.05708	2070.0	ORF1ab	3.0	690.0	2053.0	ORF1ab	1.0	685.0	5.0	same gene	1000
15538	15520	18	1	0.05708	2071.0	ORF1ab	1.0	691.0	2053.0	ORF1ab	1.0	685.0	6.0	same gene	1000
15539	15520	19	1	0.05708	2072.0	ORF1ab	2.0	691.0	2053.0	ORF1ab	1.0	685.0	6.0	same gene	1000
15541	15520	21	1	0.05708	2074.0	ORF1ab	1.0	692.0	2053.0	ORF1ab	1.0	685.0	7.0	same gene	1000
15542	15520	22	1	0.05708	2075.0	ORF1ab	2.0	692.0	2053.0	ORF1ab	1.0	685.0	7.0	same gene	1000
15544	15520	24	1	0.05708	2077.0	ORF1ab	1.0	693.0	2053.0	ORF1ab	1.0	685.0	8.0	same gene	1000
15545	15520	25	1	0.05708	2078.0	ORF1ab	2.0	693.0	2053.0	ORF1ab	1.0	685.0	8.0	same gene	1000
15546	15520	26	1	0.05708	2079.0	ORF1ab	3.0	693.0	2053.0	ORF1ab	1.0	685.0	8.0	same gene	1000
15547	15520	27	1	0.05708	2080.0	ORF1ab	1.0	694.0	2053.0	ORF1ab	1.0	685.0	9.0	same gene	1000
15548	15520	28	1	0.05708	2081.0	ORF1ab	2.0	694.0	2053.0	ORF1ab	1.0	685.0	9.0	same gene	1000
15549	15520	29	1	0.05708	2082.0	ORF1ab	3.0	694.0	2053.0	ORF1ab	1.0	685.0	9.0	same gene	1000
15550	15520	30	1	0.05708	2083.0	ORF1ab	1.0	695.0	2053.0	ORF1ab	1.0	685.0	10.0	same gene	1000
15552	15520	32	1	0.05708	2085.0	ORF1ab	3.0	695.0	2053.0	ORF1ab	1.0	685.0	10.0	same gene	1000
15553	15520	33	1	0.05708	2086.0	ORF1ab	1.0	696.0	2053.0	ORF1ab	1.0	685.0	11.0	same gene	1000
15554	15520	34	1	0.05708	2087.0	ORF1ab	2.0	696.0	2053.0	ORF1ab	1.0	685.0	11.0	same gene	1000
15555	15520	35	1	0.05708	2088.0	ORF1ab	3.0	696.0	2053.0	ORF1ab	1.0	685.0	11.0	same gene	1000
15556	15520	36	1	0.05708	2089.0	ORF1ab	1.0	697.0	2053.0	ORF1ab	1.0	685.0	12.0	same gene	1000
15557	15520	37	1	0.05708	2090.0	ORF1ab	2.0	697.0	2053.0	ORF1ab	1.0	685.0	12.0	same gene	1000
15558	15520	38	1	0.05708	2091.0	ORF1ab	3.0	697.0	2053.0	ORF1ab	1.0	685.0	12.0	same gene	1000
15559	15520	39	1	0.05708	2092.0	ORF1ab	1.0	698.0	2053.0	ORF1ab	1.0	685.0	13.0	same gene	1000
15560	15520	40	1	0.05708	2093.0	ORF1ab	2.0	698.0	2053.0	ORF1ab	1.0	685.0	13.0	same gene	1000
15561	15520	41	1	0.05708	2094.0	ORF1ab	3.0	698.0	2053.0	ORF1ab	1.0	685.0	13.0	same gene	1000
15562	15520	42	1	0.05708	2095.0	ORF1ab	1.0	699.0	2053.0	ORF1ab	1.0	685.0	14.0	same gene	1000
15563	15520	43	1	0.05708	2096.0	ORF1ab	2.0	699.0	2053.0	ORF1ab	1.0	685.0	14.0	same gene	1000
15526	15522	4	1	0.0593	2059.0	ORF1ab	1.0	687.0	2055.0	ORF1ab	3.0	685.0	2.0	same gene	1000
15527	15522	5	1	0.0593	2060.0	ORF1ab	2.0	687.0	2055.0	ORF1ab	3.0	685.0	2.0	same gene	1000
15528	15522	6	1	0.0593	2061.0	ORF1ab	3.0	687.0	2055.0	ORF1ab	3.0	685.0	2.0	same gene	1000
15529	15522	7	1	0.0593	2062.0	ORF1ab	1.0	688.0	2055.0	ORF1ab	3.0	685.0	3.0	same gene	1000
15530	15522	8	1	0.05845	2063.0	ORF1ab	2.0	688.0	2055.0	ORF1ab	3.0	685.0	3.0	same gene	1000
15531	15522	9	1	0.0593	2064.0	ORF1ab	3.0	688.0	2055.0	ORF1ab	3.0	685.0	3.0	same gene	1000
15532	15522	10	1	0.0593	2065.0	ORF1ab	1.0	689.0	2055.0	ORF1ab	3.0	685.0	4.0	same gene	1000
15533	15522	11	1	0.05708	2066.0	ORF1ab	2.0	689.0	2055.0	ORF1ab	3.0	685.0	4.0	same gene	1000
15534	15522	12	1	0.05708	2067.0	ORF1ab	3.0	689.0	2055.0	ORF1ab	3.0	685.0	4.0	same gene	1000
15535	15522	13	1	0.05708	2068.0	ORF1ab	1.0	690.0	2055.0	ORF1ab	3.0	685.0	5.0	same gene	1000
15536	15522	14	1	0.05708	2069.0	ORF1ab	2.0	690.0	2055.0	ORF1ab	3.0	685.0	5.0	same gene	1000
15537	15522	15	1	0.05708	2070.0	ORF1ab	3.0	690.0	2055.0	ORF1ab	3.0	685.0	5.0	same gene	1000
15538	15522	16	1	0.05708	2071.0	ORF1ab	1.0	691.0	2055.0	ORF1ab	3.0	685.0	6.0	same gene	1000
15539	15522	17	1	0.05708	2072.0	ORF1ab	2.0	691.0	2055.0	ORF1ab	3.0	685.0	6.0	same gene	1000
15541	15522	19	1	0.05708	2074.0	ORF1ab	1.0	692.0	2055.0	ORF1ab	3.0	685.0	7.0	same gene	1000
15542	15522	20	1	0.05708	2075.0	ORF1ab	2.0	692.0	2055.0	ORF1ab	3.0	685.0	7.0	same gene	1000
15544	15522	22	1	0.05708	2077.0	ORF1ab	1.0	693.0	2055.0	ORF1ab	3.0	685.0	8.0	same gene	1000
15545	15522	23	1	0.05708	2078.0	ORF1ab	2.0	693.0	2055.0	ORF1ab	3.0	685.0	8.0	same gene	1000
15546	15522	24	1	0.05708	2079.0	ORF1ab	3.0	693.0	2055.0	ORF1ab	3.0	685.0	8.0	same gene	1000
15547	15522	25	1	0.05708	2080.0	ORF1ab	1.0	694.0	2055.0	ORF1ab	3.0	685.0	9.0	same gene	1000
15548	15522	26	1	0.05708	2081.0	ORF1ab	2.0	694.0	2055.0	ORF1ab	3.0	685.0	9.0	same gene	1000
15549	15522	27	1	0.05708	2082.0	ORF1ab	3.0	694.0	2055.0	ORF1ab	3.0	685.0	9.0	same gene	1000
15550	15522	28	1	0.05708	2083.0	ORF1ab	1.0	695.0	2055.0	ORF1ab	3.0	685.0	10.0	same gene	1000
15552	15522	30	1	0.05708	2085.0	ORF1ab	3.0	695.0	2055.0	ORF1ab	3.0	685.0	10.0	same gene	1000
15553	15522	31	1	0.05708	2086.0	ORF1ab	1.0	696.0	2055.0	ORF1ab	3.0	685.0	11.0	same gene	1000
15554	15522	32	1	0.05708	2087.0	ORF1ab	2.0	696.0	2055.0	ORF1ab	3.0	685.0	11.0	same gene	1000
15555	15522	33	1	0.05708	2088.0	ORF1ab	3.0	696.0	2055.0	ORF1ab	3.0	685.0	11.0	same gene	1000
15556	15522	34	1	0.05708	2089.0	ORF1ab	1.0	697.0	2055.0	ORF1ab	3.0	685.0	12.0	same gene	1000
15557	15522	35	1	0.05708	2090.0	ORF1ab	2.0	697.0	2055.0	ORF1ab	3.0	685.0	12.0	same gene	1000
15558	15522	36	1	0.05708	2091.0	ORF1ab	3.0	697.0	2055.0	ORF1ab	3.0	685.0	12.0	same gene	1000
15559	15522	37	1	0.05708	2092.0	ORF1ab	1.0	698.0	2055.0	ORF1ab	3.0	685.0	13.0	same gene	1000
15560	15522	38	1	0.05708	2093.0	ORF1ab	2.0	698.0	2055.0	ORF1ab	3.0	685.0	13.0	same gene	1000
15561	15522	39	1	0.05708	2094.0	ORF1ab	3.0	698.0	2055.0	ORF1ab	3.0	685.0	13.0	same gene	1000
15562	15522	40	1	0.05708	2095.0	ORF1ab	1.0	699.0	2055.0	ORF1ab	3.0	685.0	14.0	same gene	1000
15563	15522	41	1	0.05708	2096.0	ORF1ab	2.0	699.0	2055.0	ORF1ab	3.0	685.0	14.0	same gene	1000
15529	15523	6	1	0.0593	2062.0	ORF1ab	1.0	688.0	2056.0	ORF1ab	1.0	686.0	2.0	same gene	1000
15530	15523	7	1	0.05845	2063.0	ORF1ab	2.0	688.0	2056.0	ORF1ab	1.0	686.0	2.0	same gene	1000
15531	15523	8	1	0.0593	2064.0	ORF1ab	3.0	688.0	2056.0	ORF1ab	1.0	686.0	2.0	same gene	1000
15532	15523	9	1	0.0593	2065.0	ORF1ab	1.0	689.0	2056.0	ORF1ab	1.0	686.0	3.0	same gene	1000
15533	15523	10	1	0.05708	2066.0	ORF1ab	2.0	689.0	2056.0	ORF1ab	1.0	686.0	3.0	same gene	1000
15534	15523	11	1	0.05708	2067.0	ORF1ab	3.0	689.0	2056.0	ORF1ab	1.0	686.0	3.0	same gene	1000
15535	15523	12	1	0.05708	2068.0	ORF1ab	1.0	690.0	2056.0	ORF1ab	1.0	686.0	4.0	same gene	1000
15536	15523	13	1	0.05708	2069.0	ORF1ab	2.0	690.0	2056.0	ORF1ab	1.0	686.0	4.0	same gene	1000
15537	15523	14	1	0.05708	2070.0	ORF1ab	3.0	690.0	2056.0	ORF1ab	1.0	686.0	4.0	same gene	1000
15538	15523	15	1	0.05708	2071.0	ORF1ab	1.0	691.0	2056.0	ORF1ab	1.0	686.0	5.0	same gene	1000
15539	15523	16	1	0.05708	2072.0	ORF1ab	2.0	691.0	2056.0	ORF1ab	1.0	686.0	5.0	same gene	1000
15541	15523	18	1	0.05708	2074.0	ORF1ab	1.0	692.0	2056.0	ORF1ab	1.0	686.0	6.0	same gene	1000
15542	15523	19	1	0.05708	2075.0	ORF1ab	2.0	692.0	2056.0	ORF1ab	1.0	686.0	6.0	same gene	1000
15544	15523	21	1	0.05708	2077.0	ORF1ab	1.0	693.0	2056.0	ORF1ab	1.0	686.0	7.0	same gene	1000
15545	15523	22	1	0.05708	2078.0	ORF1ab	2.0	693.0	2056.0	ORF1ab	1.0	686.0	7.0	same gene	1000
15546	15523	23	1	0.05708	2079.0	ORF1ab	3.0	693.0	2056.0	ORF1ab	1.0	686.0	7.0	same gene	1000
15547	15523	24	1	0.05708	2080.0	ORF1ab	1.0	694.0	2056.0	ORF1ab	1.0	686.0	8.0	same gene	1000
15548	15523	25	1	0.05708	2081.0	ORF1ab	2.0	694.0	2056.0	ORF1ab	1.0	686.0	8.0	same gene	1000
15549	15523	26	1	0.05708	2082.0	ORF1ab	3.0	694.0	2056.0	ORF1ab	1.0	686.0	8.0	same gene	1000
15550	15523	27	1	0.05708	2083.0	ORF1ab	1.0	695.0	2056.0	ORF1ab	1.0	686.0	9.0	same gene	1000
15552	15523	29	1	0.05708	2085.0	ORF1ab	3.0	695.0	2056.0	ORF1ab	1.0	686.0	9.0	same gene	1000
15553	15523	30	1	0.05708	2086.0	ORF1ab	1.0	696.0	2056.0	ORF1ab	1.0	686.0	10.0	same gene	1000
15554	15523	31	1	0.05708	2087.0	ORF1ab	2.0	696.0	2056.0	ORF1ab	1.0	686.0	10.0	same gene	1000
15555	15523	32	1	0.05708	2088.0	ORF1ab	3.0	696.0	2056.0	ORF1ab	1.0	686.0	10.0	same gene	1000
15556	15523	33	1	0.05708	2089.0	ORF1ab	1.0	697.0	2056.0	ORF1ab	1.0	686.0	11.0	same gene	1000
15557	15523	34	1	0.05708	2090.0	ORF1ab	2.0	697.0	2056.0	ORF1ab	1.0	686.0	11.0	same gene	1000
15558	15523	35	1	0.05708	2091.0	ORF1ab	3.0	697.0	2056.0	ORF1ab	1.0	686.0	11.0	same gene	1000
15559	15523	36	1	0.05708	2092.0	ORF1ab	1.0	698.0	2056.0	ORF1ab	1.0	686.0	12.0	same gene	1000
15560	15523	37	1	0.05708	2093.0	ORF1ab	2.0	698.0	2056.0	ORF1ab	1.0	686.0	12.0	same gene	1000
15561	15523	38	1	0.05708	2094.0	ORF1ab	3.0	698.0	2056.0	ORF1ab	1.0	686.0	12.0	same gene	1000
15562	15523	39	1	0.05708	2095.0	ORF1ab	1.0	699.0	2056.0	ORF1ab	1.0	686.0	13.0	same gene	1000
15563	15523	40	1	0.05708	2096.0	ORF1ab	2.0	699.0	2056.0	ORF1ab	1.0	686.0	13.0	same gene	1000
15529	15524	5	1	0.0593	2062.0	ORF1ab	1.0	688.0	2057.0	ORF1ab	2.0	686.0	2.0	same gene	1000
15530	15524	6	1	0.05845	2063.0	ORF1ab	2.0	688.0	2057.0	ORF1ab	2.0	686.0	2.0	same gene	1000
15531	15524	7	1	0.0593	2064.0	ORF1ab	3.0	688.0	2057.0	ORF1ab	2.0	686.0	2.0	same gene	1000
15532	15524	8	1	0.0593	2065.0	ORF1ab	1.0	689.0	2057.0	ORF1ab	2.0	686.0	3.0	same gene	1000
15533	15524	9	1	0.05708	2066.0	ORF1ab	2.0	689.0	2057.0	ORF1ab	2.0	686.0	3.0	same gene	1000
15534	15524	10	1	0.05708	2067.0	ORF1ab	3.0	689.0	2057.0	ORF1ab	2.0	686.0	3.0	same gene	1000
15535	15524	11	1	0.05708	2068.0	ORF1ab	1.0	690.0	2057.0	ORF1ab	2.0	686.0	4.0	same gene	1000
15536	15524	12	1	0.05708	2069.0	ORF1ab	2.0	690.0	2057.0	ORF1ab	2.0	686.0	4.0	same gene	1000
15537	15524	13	1	0.05708	2070.0	ORF1ab	3.0	690.0	2057.0	ORF1ab	2.0	686.0	4.0	same gene	1000
15538	15524	14	1	0.05708	2071.0	ORF1ab	1.0	691.0	2057.0	ORF1ab	2.0	686.0	5.0	same gene	1000
15539	15524	15	1	0.05708	2072.0	ORF1ab	2.0	691.0	2057.0	ORF1ab	2.0	686.0	5.0	same gene	1000
15541	15524	17	1	0.05708	2074.0	ORF1ab	1.0	692.0	2057.0	ORF1ab	2.0	686.0	6.0	same gene	1000
15542	15524	18	1	0.05708	2075.0	ORF1ab	2.0	692.0	2057.0	ORF1ab	2.0	686.0	6.0	same gene	1000
15544	15524	20	1	0.05708	2077.0	ORF1ab	1.0	693.0	2057.0	ORF1ab	2.0	686.0	7.0	same gene	1000
15545	15524	21	1	0.05708	2078.0	ORF1ab	2.0	693.0	2057.0	ORF1ab	2.0	686.0	7.0	same gene	1000
15546	15524	22	1	0.05708	2079.0	ORF1ab	3.0	693.0	2057.0	ORF1ab	2.0	686.0	7.0	same gene	1000
15547	15524	23	1	0.05708	2080.0	ORF1ab	1.0	694.0	2057.0	ORF1ab	2.0	686.0	8.0	same gene	1000
15548	15524	24	1	0.05708	2081.0	ORF1ab	2.0	694.0	2057.0	ORF1ab	2.0	686.0	8.0	same gene	1000
15549	15524	25	1	0.05708	2082.0	ORF1ab	3.0	694.0	2057.0	ORF1ab	2.0	686.0	8.0	same gene	1000
15550	15524	26	1	0.05708	2083.0	ORF1ab	1.0	695.0	2057.0	ORF1ab	2.0	686.0	9.0	same gene	1000
15552	15524	28	1	0.05708	2085.0	ORF1ab	3.0	695.0	2057.0	ORF1ab	2.0	686.0	9.0	same gene	1000
15553	15524	29	1	0.05708	2086.0	ORF1ab	1.0	696.0	2057.0	ORF1ab	2.0	686.0	10.0	same gene	1000
15554	15524	30	1	0.05708	2087.0	ORF1ab	2.0	696.0	2057.0	ORF1ab	2.0	686.0	10.0	same gene	1000
15555	15524	31	1	0.05708	2088.0	ORF1ab	3.0	696.0	2057.0	ORF1ab	2.0	686.0	10.0	same gene	1000
15556	15524	32	1	0.05708	2089.0	ORF1ab	1.0	697.0	2057.0	ORF1ab	2.0	686.0	11.0	same gene	1000
15557	15524	33	1	0.05708	2090.0	ORF1ab	2.0	697.0	2057.0	ORF1ab	2.0	686.0	11.0	same gene	1000
15558	15524	34	1	0.05708	2091.0	ORF1ab	3.0	697.0	2057.0	ORF1ab	2.0	686.0	11.0	same gene	1000
15559	15524	35	1	0.05708	2092.0	ORF1ab	1.0	698.0	2057.0	ORF1ab	2.0	686.0	12.0	same gene	1000
15560	15524	36	1	0.05708	2093.0	ORF1ab	2.0	698.0	2057.0	ORF1ab	2.0	686.0	12.0	same gene	1000
15561	15524	37	1	0.05708	2094.0	ORF1ab	3.0	698.0	2057.0	ORF1ab	2.0	686.0	12.0	same gene	1000
15562	15524	38	1	0.05708	2095.0	ORF1ab	1.0	699.0	2057.0	ORF1ab	2.0	686.0	13.0	same gene	1000
15563	15524	39	1	0.05708	2096.0	ORF1ab	2.0	699.0	2057.0	ORF1ab	2.0	686.0	13.0	same gene	1000
15529	15525	4	1	0.0593	2062.0	ORF1ab	1.0	688.0	2058.0	ORF1ab	3.0	686.0	2.0	same gene	1000
15530	15525	5	1	0.05845	2063.0	ORF1ab	2.0	688.0	2058.0	ORF1ab	3.0	686.0	2.0	same gene	1000
15531	15525	6	1	0.0593	2064.0	ORF1ab	3.0	688.0	2058.0	ORF1ab	3.0	686.0	2.0	same gene	1000
15532	15525	7	1	0.0593	2065.0	ORF1ab	1.0	689.0	2058.0	ORF1ab	3.0	686.0	3.0	same gene	1000
15533	15525	8	1	0.05708	2066.0	ORF1ab	2.0	689.0	2058.0	ORF1ab	3.0	686.0	3.0	same gene	1000
15534	15525	9	1	0.05708	2067.0	ORF1ab	3.0	689.0	2058.0	ORF1ab	3.0	686.0	3.0	same gene	1000
15535	15525	10	1	0.05708	2068.0	ORF1ab	1.0	690.0	2058.0	ORF1ab	3.0	686.0	4.0	same gene	1000
15536	15525	11	1	0.05708	2069.0	ORF1ab	2.0	690.0	2058.0	ORF1ab	3.0	686.0	4.0	same gene	1000
15537	15525	12	1	0.05708	2070.0	ORF1ab	3.0	690.0	2058.0	ORF1ab	3.0	686.0	4.0	same gene	1000
15538	15525	13	1	0.05708	2071.0	ORF1ab	1.0	691.0	2058.0	ORF1ab	3.0	686.0	5.0	same gene	1000
15539	15525	14	1	0.05708	2072.0	ORF1ab	2.0	691.0	2058.0	ORF1ab	3.0	686.0	5.0	same gene	1000
15541	15525	16	1	0.05708	2074.0	ORF1ab	1.0	692.0	2058.0	ORF1ab	3.0	686.0	6.0	same gene	1000
15542	15525	17	1	0.05708	2075.0	ORF1ab	2.0	692.0	2058.0	ORF1ab	3.0	686.0	6.0	same gene	1000
15544	15525	19	1	0.05708	2077.0	ORF1ab	1.0	693.0	2058.0	ORF1ab	3.0	686.0	7.0	same gene	1000
15545	15525	20	1	0.05708	2078.0	ORF1ab	2.0	693.0	2058.0	ORF1ab	3.0	686.0	7.0	same gene	1000
15546	15525	21	1	0.05708	2079.0	ORF1ab	3.0	693.0	2058.0	ORF1ab	3.0	686.0	7.0	same gene	1000
15547	15525	22	1	0.05708	2080.0	ORF1ab	1.0	694.0	2058.0	ORF1ab	3.0	686.0	8.0	same gene	1000
15548	15525	23	1	0.05708	2081.0	ORF1ab	2.0	694.0	2058.0	ORF1ab	3.0	686.0	8.0	same gene	1000
15549	15525	24	1	0.05708	2082.0	ORF1ab	3.0	694.0	2058.0	ORF1ab	3.0	686.0	8.0	same gene	1000
15550	15525	25	1	0.05708	2083.0	ORF1ab	1.0	695.0	2058.0	ORF1ab	3.0	686.0	9.0	same gene	1000
15552	15525	27	1	0.05708	2085.0	ORF1ab	3.0	695.0	2058.0	ORF1ab	3.0	686.0	9.0	same gene	1000
15553	15525	28	1	0.05708	2086.0	ORF1ab	1.0	696.0	2058.0	ORF1ab	3.0	686.0	10.0	same gene	1000
15554	15525	29	1	0.05708	2087.0	ORF1ab	2.0	696.0	2058.0	ORF1ab	3.0	686.0	10.0	same gene	1000
15555	15525	30	1	0.05708	2088.0	ORF1ab	3.0	696.0	2058.0	ORF1ab	3.0	686.0	10.0	same gene	1000
15556	15525	31	1	0.05708	2089.0	ORF1ab	1.0	697.0	2058.0	ORF1ab	3.0	686.0	11.0	same gene	1000
15557	15525	32	1	0.05708	2090.0	ORF1ab	2.0	697.0	2058.0	ORF1ab	3.0	686.0	11.0	same gene	1000
15558	15525	33	1	0.05708	2091.0	ORF1ab	3.0	697.0	2058.0	ORF1ab	3.0	686.0	11.0	same gene	1000
15559	15525	34	1	0.05708	2092.0	ORF1ab	1.0	698.0	2058.0	ORF1ab	3.0	686.0	12.0	same gene	1000
15560	15525	35	1	0.05708	2093.0	ORF1ab	2.0	698.0	2058.0	ORF1ab	3.0	686.0	12.0	same gene	1000
15561	15525	36	1	0.05708	2094.0	ORF1ab	3.0	698.0	2058.0	ORF1ab	3.0	686.0	12.0	same gene	1000
15562	15525	37	1	0.05708	2095.0	ORF1ab	1.0	699.0	2058.0	ORF1ab	3.0	686.0	13.0	same gene	1000
15563	15525	38	1	0.05708	2096.0	ORF1ab	2.0	699.0	2058.0	ORF1ab	3.0	686.0	13.0	same gene	1000
15532	15526	6	1	0.0593	2065.0	ORF1ab	1.0	689.0	2059.0	ORF1ab	1.0	687.0	2.0	same gene	1000
15533	15526	7	1	0.05708	2066.0	ORF1ab	2.0	689.0	2059.0	ORF1ab	1.0	687.0	2.0	same gene	1000
15534	15526	8	1	0.05708	2067.0	ORF1ab	3.0	689.0	2059.0	ORF1ab	1.0	687.0	2.0	same gene	1000
15535	15526	9	1	0.05708	2068.0	ORF1ab	1.0	690.0	2059.0	ORF1ab	1.0	687.0	3.0	same gene	1000
15536	15526	10	1	0.05708	2069.0	ORF1ab	2.0	690.0	2059.0	ORF1ab	1.0	687.0	3.0	same gene	1000
15537	15526	11	1	0.05708	2070.0	ORF1ab	3.0	690.0	2059.0	ORF1ab	1.0	687.0	3.0	same gene	1000
15538	15526	12	1	0.05708	2071.0	ORF1ab	1.0	691.0	2059.0	ORF1ab	1.0	687.0	4.0	same gene	1000
15539	15526	13	1	0.05708	2072.0	ORF1ab	2.0	691.0	2059.0	ORF1ab	1.0	687.0	4.0	same gene	1000
15541	15526	15	1	0.05708	2074.0	ORF1ab	1.0	692.0	2059.0	ORF1ab	1.0	687.0	5.0	same gene	1000
15542	15526	16	1	0.05708	2075.0	ORF1ab	2.0	692.0	2059.0	ORF1ab	1.0	687.0	5.0	same gene	1000
15544	15526	18	1	0.05708	2077.0	ORF1ab	1.0	693.0	2059.0	ORF1ab	1.0	687.0	6.0	same gene	1000
15545	15526	19	1	0.05708	2078.0	ORF1ab	2.0	693.0	2059.0	ORF1ab	1.0	687.0	6.0	same gene	1000
15546	15526	20	1	0.05708	2079.0	ORF1ab	3.0	693.0	2059.0	ORF1ab	1.0	687.0	6.0	same gene	1000
15547	15526	21	1	0.05708	2080.0	ORF1ab	1.0	694.0	2059.0	ORF1ab	1.0	687.0	7.0	same gene	1000
15548	15526	22	1	0.05708	2081.0	ORF1ab	2.0	694.0	2059.0	ORF1ab	1.0	687.0	7.0	same gene	1000
15549	15526	23	1	0.05708	2082.0	ORF1ab	3.0	694.0	2059.0	ORF1ab	1.0	687.0	7.0	same gene	1000
15550	15526	24	1	0.05708	2083.0	ORF1ab	1.0	695.0	2059.0	ORF1ab	1.0	687.0	8.0	same gene	1000
15552	15526	26	1	0.05708	2085.0	ORF1ab	3.0	695.0	2059.0	ORF1ab	1.0	687.0	8.0	same gene	1000
15553	15526	27	1	0.05708	2086.0	ORF1ab	1.0	696.0	2059.0	ORF1ab	1.0	687.0	9.0	same gene	1000
15554	15526	28	1	0.05708	2087.0	ORF1ab	2.0	696.0	2059.0	ORF1ab	1.0	687.0	9.0	same gene	1000
15555	15526	29	1	0.05708	2088.0	ORF1ab	3.0	696.0	2059.0	ORF1ab	1.0	687.0	9.0	same gene	1000
15556	15526	30	1	0.05708	2089.0	ORF1ab	1.0	697.0	2059.0	ORF1ab	1.0	687.0	10.0	same gene	1000
15557	15526	31	1	0.05708	2090.0	ORF1ab	2.0	697.0	2059.0	ORF1ab	1.0	687.0	10.0	same gene	1000
15558	15526	32	1	0.05708	2091.0	ORF1ab	3.0	697.0	2059.0	ORF1ab	1.0	687.0	10.0	same gene	1000
15559	15526	33	1	0.05708	2092.0	ORF1ab	1.0	698.0	2059.0	ORF1ab	1.0	687.0	11.0	same gene	1000
15560	15526	34	1	0.05708	2093.0	ORF1ab	2.0	698.0	2059.0	ORF1ab	1.0	687.0	11.0	same gene	1000
15561	15526	35	1	0.05708	2094.0	ORF1ab	3.0	698.0	2059.0	ORF1ab	1.0	687.0	11.0	same gene	1000
15562	15526	36	1	0.05708	2095.0	ORF1ab	1.0	699.0	2059.0	ORF1ab	1.0	687.0	12.0	same gene	1000
15563	15526	37	1	0.05708	2096.0	ORF1ab	2.0	699.0	2059.0	ORF1ab	1.0	687.0	12.0	same gene	1000
15532	15527	5	1	0.0593	2065.0	ORF1ab	1.0	689.0	2060.0	ORF1ab	2.0	687.0	2.0	same gene	1000
15533	15527	6	1	0.05708	2066.0	ORF1ab	2.0	689.0	2060.0	ORF1ab	2.0	687.0	2.0	same gene	1000
15534	15527	7	1	0.05708	2067.0	ORF1ab	3.0	689.0	2060.0	ORF1ab	2.0	687.0	2.0	same gene	1000
15535	15527	8	1	0.05708	2068.0	ORF1ab	1.0	690.0	2060.0	ORF1ab	2.0	687.0	3.0	same gene	1000
15536	15527	9	1	0.05708	2069.0	ORF1ab	2.0	690.0	2060.0	ORF1ab	2.0	687.0	3.0	same gene	1000
15537	15527	10	1	0.05708	2070.0	ORF1ab	3.0	690.0	2060.0	ORF1ab	2.0	687.0	3.0	same gene	1000
15538	15527	11	1	0.05708	2071.0	ORF1ab	1.0	691.0	2060.0	ORF1ab	2.0	687.0	4.0	same gene	1000
15539	15527	12	1	0.05708	2072.0	ORF1ab	2.0	691.0	2060.0	ORF1ab	2.0	687.0	4.0	same gene	1000
15541	15527	14	1	0.05708	2074.0	ORF1ab	1.0	692.0	2060.0	ORF1ab	2.0	687.0	5.0	same gene	1000
15542	15527	15	1	0.05708	2075.0	ORF1ab	2.0	692.0	2060.0	ORF1ab	2.0	687.0	5.0	same gene	1000
15544	15527	17	1	0.05708	2077.0	ORF1ab	1.0	693.0	2060.0	ORF1ab	2.0	687.0	6.0	same gene	1000
15545	15527	18	1	0.05708	2078.0	ORF1ab	2.0	693.0	2060.0	ORF1ab	2.0	687.0	6.0	same gene	1000
15546	15527	19	1	0.05708	2079.0	ORF1ab	3.0	693.0	2060.0	ORF1ab	2.0	687.0	6.0	same gene	1000
15547	15527	20	1	0.05708	2080.0	ORF1ab	1.0	694.0	2060.0	ORF1ab	2.0	687.0	7.0	same gene	1000
15548	15527	21	1	0.05708	2081.0	ORF1ab	2.0	694.0	2060.0	ORF1ab	2.0	687.0	7.0	same gene	1000
15549	15527	22	1	0.05708	2082.0	ORF1ab	3.0	694.0	2060.0	ORF1ab	2.0	687.0	7.0	same gene	1000
15550	15527	23	1	0.05708	2083.0	ORF1ab	1.0	695.0	2060.0	ORF1ab	2.0	687.0	8.0	same gene	1000
15552	15527	25	1	0.05708	2085.0	ORF1ab	3.0	695.0	2060.0	ORF1ab	2.0	687.0	8.0	same gene	1000
15553	15527	26	1	0.05708	2086.0	ORF1ab	1.0	696.0	2060.0	ORF1ab	2.0	687.0	9.0	same gene	1000
15554	15527	27	1	0.05708	2087.0	ORF1ab	2.0	696.0	2060.0	ORF1ab	2.0	687.0	9.0	same gene	1000
15555	15527	28	1	0.05708	2088.0	ORF1ab	3.0	696.0	2060.0	ORF1ab	2.0	687.0	9.0	same gene	1000
15556	15527	29	1	0.05708	2089.0	ORF1ab	1.0	697.0	2060.0	ORF1ab	2.0	687.0	10.0	same gene	1000
15557	15527	30	1	0.05708	2090.0	ORF1ab	2.0	697.0	2060.0	ORF1ab	2.0	687.0	10.0	same gene	1000
15558	15527	31	1	0.05708	2091.0	ORF1ab	3.0	697.0	2060.0	ORF1ab	2.0	687.0	10.0	same gene	1000
15559	15527	32	1	0.05708	2092.0	ORF1ab	1.0	698.0	2060.0	ORF1ab	2.0	687.0	11.0	same gene	1000
15560	15527	33	1	0.05708	2093.0	ORF1ab	2.0	698.0	2060.0	ORF1ab	2.0	687.0	11.0	same gene	1000
15561	15527	34	1	0.05708	2094.0	ORF1ab	3.0	698.0	2060.0	ORF1ab	2.0	687.0	11.0	same gene	1000
15562	15527	35	1	0.05708	2095.0	ORF1ab	1.0	699.0	2060.0	ORF1ab	2.0	687.0	12.0	same gene	1000
15563	15527	36	1	0.05708	2096.0	ORF1ab	2.0	699.0	2060.0	ORF1ab	2.0	687.0	12.0	same gene	1000
15532	15528	4	1	0.0593	2065.0	ORF1ab	1.0	689.0	2061.0	ORF1ab	3.0	687.0	2.0	same gene	1000
15533	15528	5	1	0.05708	2066.0	ORF1ab	2.0	689.0	2061.0	ORF1ab	3.0	687.0	2.0	same gene	1000
15534	15528	6	1	0.05708	2067.0	ORF1ab	3.0	689.0	2061.0	ORF1ab	3.0	687.0	2.0	same gene	1000
15535	15528	7	1	0.05708	2068.0	ORF1ab	1.0	690.0	2061.0	ORF1ab	3.0	687.0	3.0	same gene	1000
15536	15528	8	1	0.05708	2069.0	ORF1ab	2.0	690.0	2061.0	ORF1ab	3.0	687.0	3.0	same gene	1000
15537	15528	9	1	0.05708	2070.0	ORF1ab	3.0	690.0	2061.0	ORF1ab	3.0	687.0	3.0	same gene	1000
15538	15528	10	1	0.05708	2071.0	ORF1ab	1.0	691.0	2061.0	ORF1ab	3.0	687.0	4.0	same gene	1000
15539	15528	11	1	0.05708	2072.0	ORF1ab	2.0	691.0	2061.0	ORF1ab	3.0	687.0	4.0	same gene	1000
15541	15528	13	1	0.05708	2074.0	ORF1ab	1.0	692.0	2061.0	ORF1ab	3.0	687.0	5.0	same gene	1000
15542	15528	14	1	0.05708	2075.0	ORF1ab	2.0	692.0	2061.0	ORF1ab	3.0	687.0	5.0	same gene	1000
15544	15528	16	1	0.05708	2077.0	ORF1ab	1.0	693.0	2061.0	ORF1ab	3.0	687.0	6.0	same gene	1000
15545	15528	17	1	0.05708	2078.0	ORF1ab	2.0	693.0	2061.0	ORF1ab	3.0	687.0	6.0	same gene	1000
15546	15528	18	1	0.05708	2079.0	ORF1ab	3.0	693.0	2061.0	ORF1ab	3.0	687.0	6.0	same gene	1000
15547	15528	19	1	0.05708	2080.0	ORF1ab	1.0	694.0	2061.0	ORF1ab	3.0	687.0	7.0	same gene	1000
15548	15528	20	1	0.05708	2081.0	ORF1ab	2.0	694.0	2061.0	ORF1ab	3.0	687.0	7.0	same gene	1000
15549	15528	21	1	0.05708	2082.0	ORF1ab	3.0	694.0	2061.0	ORF1ab	3.0	687.0	7.0	same gene	1000
15550	15528	22	1	0.05708	2083.0	ORF1ab	1.0	695.0	2061.0	ORF1ab	3.0	687.0	8.0	same gene	1000
15552	15528	24	1	0.05708	2085.0	ORF1ab	3.0	695.0	2061.0	ORF1ab	3.0	687.0	8.0	same gene	1000
15553	15528	25	1	0.05708	2086.0	ORF1ab	1.0	696.0	2061.0	ORF1ab	3.0	687.0	9.0	same gene	1000
15554	15528	26	1	0.05708	2087.0	ORF1ab	2.0	696.0	2061.0	ORF1ab	3.0	687.0	9.0	same gene	1000
15555	15528	27	1	0.05708	2088.0	ORF1ab	3.0	696.0	2061.0	ORF1ab	3.0	687.0	9.0	same gene	1000
15556	15528	28	1	0.05708	2089.0	ORF1ab	1.0	697.0	2061.0	ORF1ab	3.0	687.0	10.0	same gene	1000
15557	15528	29	1	0.05708	2090.0	ORF1ab	2.0	697.0	2061.0	ORF1ab	3.0	687.0	10.0	same gene	1000
15558	15528	30	1	0.05708	2091.0	ORF1ab	3.0	697.0	2061.0	ORF1ab	3.0	687.0	10.0	same gene	1000
15559	15528	31	1	0.05708	2092.0	ORF1ab	1.0	698.0	2061.0	ORF1ab	3.0	687.0	11.0	same gene	1000
15560	15528	32	1	0.05708	2093.0	ORF1ab	2.0	698.0	2061.0	ORF1ab	3.0	687.0	11.0	same gene	1000
15561	15528	33	1	0.05708	2094.0	ORF1ab	3.0	698.0	2061.0	ORF1ab	3.0	687.0	11.0	same gene	1000
15562	15528	34	1	0.05708	2095.0	ORF1ab	1.0	699.0	2061.0	ORF1ab	3.0	687.0	12.0	same gene	1000
15563	15528	35	1	0.05708	2096.0	ORF1ab	2.0	699.0	2061.0	ORF1ab	3.0	687.0	12.0	same gene	1000
15535	15529	6	1	0.05708	2068.0	ORF1ab	1.0	690.0	2062.0	ORF1ab	1.0	688.0	2.0	same gene	1000
15536	15529	7	1	0.05708	2069.0	ORF1ab	2.0	690.0	2062.0	ORF1ab	1.0	688.0	2.0	same gene	1000
15537	15529	8	1	0.05708	2070.0	ORF1ab	3.0	690.0	2062.0	ORF1ab	1.0	688.0	2.0	same gene	1000
15538	15529	9	1	0.05708	2071.0	ORF1ab	1.0	691.0	2062.0	ORF1ab	1.0	688.0	3.0	same gene	1000
15539	15529	10	1	0.05708	2072.0	ORF1ab	2.0	691.0	2062.0	ORF1ab	1.0	688.0	3.0	same gene	1000
15541	15529	12	1	0.05708	2074.0	ORF1ab	1.0	692.0	2062.0	ORF1ab	1.0	688.0	4.0	same gene	1000
15542	15529	13	1	0.05708	2075.0	ORF1ab	2.0	692.0	2062.0	ORF1ab	1.0	688.0	4.0	same gene	1000
15544	15529	15	1	0.05708	2077.0	ORF1ab	1.0	693.0	2062.0	ORF1ab	1.0	688.0	5.0	same gene	1000
15545	15529	16	1	0.05708	2078.0	ORF1ab	2.0	693.0	2062.0	ORF1ab	1.0	688.0	5.0	same gene	1000
15546	15529	17	1	0.05708	2079.0	ORF1ab	3.0	693.0	2062.0	ORF1ab	1.0	688.0	5.0	same gene	1000
15547	15529	18	1	0.05708	2080.0	ORF1ab	1.0	694.0	2062.0	ORF1ab	1.0	688.0	6.0	same gene	1000
15548	15529	19	1	0.05708	2081.0	ORF1ab	2.0	694.0	2062.0	ORF1ab	1.0	688.0	6.0	same gene	1000
15549	15529	20	1	0.05708	2082.0	ORF1ab	3.0	694.0	2062.0	ORF1ab	1.0	688.0	6.0	same gene	1000
15550	15529	21	1	0.05708	2083.0	ORF1ab	1.0	695.0	2062.0	ORF1ab	1.0	688.0	7.0	same gene	1000
15552	15529	23	1	0.05708	2085.0	ORF1ab	3.0	695.0	2062.0	ORF1ab	1.0	688.0	7.0	same gene	1000
15553	15529	24	1	0.05708	2086.0	ORF1ab	1.0	696.0	2062.0	ORF1ab	1.0	688.0	8.0	same gene	1000
15554	15529	25	1	0.05708	2087.0	ORF1ab	2.0	696.0	2062.0	ORF1ab	1.0	688.0	8.0	same gene	1000
15555	15529	26	1	0.05708	2088.0	ORF1ab	3.0	696.0	2062.0	ORF1ab	1.0	688.0	8.0	same gene	1000
15556	15529	27	1	0.05708	2089.0	ORF1ab	1.0	697.0	2062.0	ORF1ab	1.0	688.0	9.0	same gene	1000
15557	15529	28	1	0.05708	2090.0	ORF1ab	2.0	697.0	2062.0	ORF1ab	1.0	688.0	9.0	same gene	1000
15558	15529	29	1	0.05708	2091.0	ORF1ab	3.0	697.0	2062.0	ORF1ab	1.0	688.0	9.0	same gene	1000
15559	15529	30	1	0.05708	2092.0	ORF1ab	1.0	698.0	2062.0	ORF1ab	1.0	688.0	10.0	same gene	1000
15560	15529	31	1	0.05708	2093.0	ORF1ab	2.0	698.0	2062.0	ORF1ab	1.0	688.0	10.0	same gene	1000
15561	15529	32	1	0.05708	2094.0	ORF1ab	3.0	698.0	2062.0	ORF1ab	1.0	688.0	10.0	same gene	1000
15562	15529	33	1	0.05708	2095.0	ORF1ab	1.0	699.0	2062.0	ORF1ab	1.0	688.0	11.0	same gene	1000
15563	15529	34	1	0.05708	2096.0	ORF1ab	2.0	699.0	2062.0	ORF1ab	1.0	688.0	11.0	same gene	1000
15535	15531	4	1	0.05708	2068.0	ORF1ab	1.0	690.0	2064.0	ORF1ab	3.0	688.0	2.0	same gene	1000
15536	15531	5	1	0.05708	2069.0	ORF1ab	2.0	690.0	2064.0	ORF1ab	3.0	688.0	2.0	same gene	1000
15537	15531	6	1	0.05708	2070.0	ORF1ab	3.0	690.0	2064.0	ORF1ab	3.0	688.0	2.0	same gene	1000
15538	15531	7	1	0.05708	2071.0	ORF1ab	1.0	691.0	2064.0	ORF1ab	3.0	688.0	3.0	same gene	1000
15539	15531	8	1	0.05708	2072.0	ORF1ab	2.0	691.0	2064.0	ORF1ab	3.0	688.0	3.0	same gene	1000
15541	15531	10	1	0.05708	2074.0	ORF1ab	1.0	692.0	2064.0	ORF1ab	3.0	688.0	4.0	same gene	1000
15542	15531	11	1	0.05708	2075.0	ORF1ab	2.0	692.0	2064.0	ORF1ab	3.0	688.0	4.0	same gene	1000
15544	15531	13	1	0.05708	2077.0	ORF1ab	1.0	693.0	2064.0	ORF1ab	3.0	688.0	5.0	same gene	1000
15545	15531	14	1	0.05708	2078.0	ORF1ab	2.0	693.0	2064.0	ORF1ab	3.0	688.0	5.0	same gene	1000
15546	15531	15	1	0.05708	2079.0	ORF1ab	3.0	693.0	2064.0	ORF1ab	3.0	688.0	5.0	same gene	1000
15547	15531	16	1	0.05708	2080.0	ORF1ab	1.0	694.0	2064.0	ORF1ab	3.0	688.0	6.0	same gene	1000
15548	15531	17	1	0.05708	2081.0	ORF1ab	2.0	694.0	2064.0	ORF1ab	3.0	688.0	6.0	same gene	1000
15549	15531	18	1	0.05708	2082.0	ORF1ab	3.0	694.0	2064.0	ORF1ab	3.0	688.0	6.0	same gene	1000
15550	15531	19	1	0.05708	2083.0	ORF1ab	1.0	695.0	2064.0	ORF1ab	3.0	688.0	7.0	same gene	1000
15552	15531	21	1	0.05708	2085.0	ORF1ab	3.0	695.0	2064.0	ORF1ab	3.0	688.0	7.0	same gene	1000
15553	15531	22	1	0.05708	2086.0	ORF1ab	1.0	696.0	2064.0	ORF1ab	3.0	688.0	8.0	same gene	1000
15554	15531	23	1	0.05708	2087.0	ORF1ab	2.0	696.0	2064.0	ORF1ab	3.0	688.0	8.0	same gene	1000
15555	15531	24	1	0.05708	2088.0	ORF1ab	3.0	696.0	2064.0	ORF1ab	3.0	688.0	8.0	same gene	1000
15556	15531	25	1	0.05708	2089.0	ORF1ab	1.0	697.0	2064.0	ORF1ab	3.0	688.0	9.0	same gene	1000
15557	15531	26	1	0.05708	2090.0	ORF1ab	2.0	697.0	2064.0	ORF1ab	3.0	688.0	9.0	same gene	1000
15558	15531	27	1	0.05708	2091.0	ORF1ab	3.0	697.0	2064.0	ORF1ab	3.0	688.0	9.0	same gene	1000
15559	15531	28	1	0.05708	2092.0	ORF1ab	1.0	698.0	2064.0	ORF1ab	3.0	688.0	10.0	same gene	1000
15560	15531	29	1	0.05708	2093.0	ORF1ab	2.0	698.0	2064.0	ORF1ab	3.0	688.0	10.0	same gene	1000
15561	15531	30	1	0.05708	2094.0	ORF1ab	3.0	698.0	2064.0	ORF1ab	3.0	688.0	10.0	same gene	1000
15562	15531	31	1	0.05708	2095.0	ORF1ab	1.0	699.0	2064.0	ORF1ab	3.0	688.0	11.0	same gene	1000
15563	15531	32	1	0.05708	2096.0	ORF1ab	2.0	699.0	2064.0	ORF1ab	3.0	688.0	11.0	same gene	1000
15538	15532	6	1	0.05708	2071.0	ORF1ab	1.0	691.0	2065.0	ORF1ab	1.0	689.0	2.0	same gene	1000
15539	15532	7	1	0.05708	2072.0	ORF1ab	2.0	691.0	2065.0	ORF1ab	1.0	689.0	2.0	same gene	1000
15541	15532	9	1	0.05708	2074.0	ORF1ab	1.0	692.0	2065.0	ORF1ab	1.0	689.0	3.0	same gene	1000
15542	15532	10	1	0.05708	2075.0	ORF1ab	2.0	692.0	2065.0	ORF1ab	1.0	689.0	3.0	same gene	1000
15544	15532	12	1	0.05708	2077.0	ORF1ab	1.0	693.0	2065.0	ORF1ab	1.0	689.0	4.0	same gene	1000
15545	15532	13	1	0.05708	2078.0	ORF1ab	2.0	693.0	2065.0	ORF1ab	1.0	689.0	4.0	same gene	1000
15546	15532	14	1	0.05708	2079.0	ORF1ab	3.0	693.0	2065.0	ORF1ab	1.0	689.0	4.0	same gene	1000
15547	15532	15	1	0.05708	2080.0	ORF1ab	1.0	694.0	2065.0	ORF1ab	1.0	689.0	5.0	same gene	1000
15548	15532	16	1	0.05708	2081.0	ORF1ab	2.0	694.0	2065.0	ORF1ab	1.0	689.0	5.0	same gene	1000
15549	15532	17	1	0.05708	2082.0	ORF1ab	3.0	694.0	2065.0	ORF1ab	1.0	689.0	5.0	same gene	1000
15550	15532	18	1	0.05708	2083.0	ORF1ab	1.0	695.0	2065.0	ORF1ab	1.0	689.0	6.0	same gene	1000
15552	15532	20	1	0.05708	2085.0	ORF1ab	3.0	695.0	2065.0	ORF1ab	1.0	689.0	6.0	same gene	1000
15553	15532	21	1	0.05708	2086.0	ORF1ab	1.0	696.0	2065.0	ORF1ab	1.0	689.0	7.0	same gene	1000
15554	15532	22	1	0.05708	2087.0	ORF1ab	2.0	696.0	2065.0	ORF1ab	1.0	689.0	7.0	same gene	1000
15555	15532	23	1	0.05708	2088.0	ORF1ab	3.0	696.0	2065.0	ORF1ab	1.0	689.0	7.0	same gene	1000
15556	15532	24	1	0.05708	2089.0	ORF1ab	1.0	697.0	2065.0	ORF1ab	1.0	689.0	8.0	same gene	1000
15557	15532	25	1	0.05708	2090.0	ORF1ab	2.0	697.0	2065.0	ORF1ab	1.0	689.0	8.0	same gene	1000
15558	15532	26	1	0.05708	2091.0	ORF1ab	3.0	697.0	2065.0	ORF1ab	1.0	689.0	8.0	same gene	1000
15559	15532	27	1	0.05708	2092.0	ORF1ab	1.0	698.0	2065.0	ORF1ab	1.0	689.0	9.0	same gene	1000
15560	15532	28	1	0.05708	2093.0	ORF1ab	2.0	698.0	2065.0	ORF1ab	1.0	689.0	9.0	same gene	1000
15561	15532	29	1	0.05708	2094.0	ORF1ab	3.0	698.0	2065.0	ORF1ab	1.0	689.0	9.0	same gene	1000
15562	15532	30	1	0.05708	2095.0	ORF1ab	1.0	699.0	2065.0	ORF1ab	1.0	689.0	10.0	same gene	1000
15563	15532	31	1	0.05708	2096.0	ORF1ab	2.0	699.0	2065.0	ORF1ab	1.0	689.0	10.0	same gene	1000
15538	15533	5	1	0.06229	2071.0	ORF1ab	1.0	691.0	2066.0	ORF1ab	2.0	689.0	2.0	same gene	1000
15539	15533	6	1	0.06229	2072.0	ORF1ab	2.0	691.0	2066.0	ORF1ab	2.0	689.0	2.0	same gene	1000
15540	15533	7	1	0.06087	2073.0	ORF1ab	3.0	691.0	2066.0	ORF1ab	2.0	689.0	2.0	same gene	1000
15541	15533	8	1	0.06229	2074.0	ORF1ab	1.0	692.0	2066.0	ORF1ab	2.0	689.0	3.0	same gene	1000
15542	15533	9	1	0.06229	2075.0	ORF1ab	2.0	692.0	2066.0	ORF1ab	2.0	689.0	3.0	same gene	1000
15543	15533	10	1	0.05665	2076.0	ORF1ab	3.0	692.0	2066.0	ORF1ab	2.0	689.0	3.0	same gene	1000
15544	15533	11	1	0.06229	2077.0	ORF1ab	1.0	693.0	2066.0	ORF1ab	2.0	689.0	4.0	same gene	1000
15545	15533	12	1	0.06229	2078.0	ORF1ab	2.0	693.0	2066.0	ORF1ab	2.0	689.0	4.0	same gene	1000
15546	15533	13	1	0.06229	2079.0	ORF1ab	3.0	693.0	2066.0	ORF1ab	2.0	689.0	4.0	same gene	1000
15547	15533	14	1	0.06229	2080.0	ORF1ab	1.0	694.0	2066.0	ORF1ab	2.0	689.0	5.0	same gene	1000
15548	15533	15	1	0.06229	2081.0	ORF1ab	2.0	694.0	2066.0	ORF1ab	2.0	689.0	5.0	same gene	1000
15549	15533	16	1	0.06229	2082.0	ORF1ab	3.0	694.0	2066.0	ORF1ab	2.0	689.0	5.0	same gene	1000
15550	15533	17	1	0.06229	2083.0	ORF1ab	1.0	695.0	2066.0	ORF1ab	2.0	689.0	6.0	same gene	1000
15551	15533	18	1	0.0615	2084.0	ORF1ab	2.0	695.0	2066.0	ORF1ab	2.0	689.0	6.0	same gene	1000
15552	15533	19	1	0.06229	2085.0	ORF1ab	3.0	695.0	2066.0	ORF1ab	2.0	689.0	6.0	same gene	1000
15553	15533	20	1	0.06229	2086.0	ORF1ab	1.0	696.0	2066.0	ORF1ab	2.0	689.0	7.0	same gene	1000
15554	15533	21	1	0.06229	2087.0	ORF1ab	2.0	696.0	2066.0	ORF1ab	2.0	689.0	7.0	same gene	1000
15555	15533	22	1	0.06229	2088.0	ORF1ab	3.0	696.0	2066.0	ORF1ab	2.0	689.0	7.0	same gene	1000
15556	15533	23	1	0.06229	2089.0	ORF1ab	1.0	697.0	2066.0	ORF1ab	2.0	689.0	8.0	same gene	1000
15557	15533	24	1	0.06229	2090.0	ORF1ab	2.0	697.0	2066.0	ORF1ab	2.0	689.0	8.0	same gene	1000
15558	15533	25	1	0.06229	2091.0	ORF1ab	3.0	697.0	2066.0	ORF1ab	2.0	689.0	8.0	same gene	1000
15559	15533	26	1	0.06229	2092.0	ORF1ab	1.0	698.0	2066.0	ORF1ab	2.0	689.0	9.0	same gene	1000
15560	15533	27	1	0.06229	2093.0	ORF1ab	2.0	698.0	2066.0	ORF1ab	2.0	689.0	9.0	same gene	1000
15561	15533	28	1	0.06229	2094.0	ORF1ab	3.0	698.0	2066.0	ORF1ab	2.0	689.0	9.0	same gene	1000
15562	15533	29	1	0.06229	2095.0	ORF1ab	1.0	699.0	2066.0	ORF1ab	2.0	689.0	10.0	same gene	1000
15563	15533	30	1	0.06229	2096.0	ORF1ab	2.0	699.0	2066.0	ORF1ab	2.0	689.0	10.0	same gene	1000
15538	15534	4	1	0.06229	2071.0	ORF1ab	1.0	691.0	2067.0	ORF1ab	3.0	689.0	2.0	same gene	1000
15539	15534	5	1	0.06229	2072.0	ORF1ab	2.0	691.0	2067.0	ORF1ab	3.0	689.0	2.0	same gene	1000
15540	15534	6	1	0.06087	2073.0	ORF1ab	3.0	691.0	2067.0	ORF1ab	3.0	689.0	2.0	same gene	1000
15541	15534	7	1	0.06229	2074.0	ORF1ab	1.0	692.0	2067.0	ORF1ab	3.0	689.0	3.0	same gene	1000
15542	15534	8	1	0.06229	2075.0	ORF1ab	2.0	692.0	2067.0	ORF1ab	3.0	689.0	3.0	same gene	1000
15543	15534	9	1	0.05665	2076.0	ORF1ab	3.0	692.0	2067.0	ORF1ab	3.0	689.0	3.0	same gene	1000
15544	15534	10	1	0.06229	2077.0	ORF1ab	1.0	693.0	2067.0	ORF1ab	3.0	689.0	4.0	same gene	1000
15545	15534	11	1	0.06229	2078.0	ORF1ab	2.0	693.0	2067.0	ORF1ab	3.0	689.0	4.0	same gene	1000
15546	15534	12	1	0.06229	2079.0	ORF1ab	3.0	693.0	2067.0	ORF1ab	3.0	689.0	4.0	same gene	1000
15547	15534	13	1	0.06229	2080.0	ORF1ab	1.0	694.0	2067.0	ORF1ab	3.0	689.0	5.0	same gene	1000
15548	15534	14	1	0.06229	2081.0	ORF1ab	2.0	694.0	2067.0	ORF1ab	3.0	689.0	5.0	same gene	1000
15549	15534	15	1	0.06229	2082.0	ORF1ab	3.0	694.0	2067.0	ORF1ab	3.0	689.0	5.0	same gene	1000
15550	15534	16	1	0.06229	2083.0	ORF1ab	1.0	695.0	2067.0	ORF1ab	3.0	689.0	6.0	same gene	1000
15551	15534	17	1	0.0615	2084.0	ORF1ab	2.0	695.0	2067.0	ORF1ab	3.0	689.0	6.0	same gene	1000
15552	15534	18	1	0.06229	2085.0	ORF1ab	3.0	695.0	2067.0	ORF1ab	3.0	689.0	6.0	same gene	1000
15553	15534	19	1	0.06229	2086.0	ORF1ab	1.0	696.0	2067.0	ORF1ab	3.0	689.0	7.0	same gene	1000
15554	15534	20	1	0.06229	2087.0	ORF1ab	2.0	696.0	2067.0	ORF1ab	3.0	689.0	7.0	same gene	1000
15555	15534	21	1	0.06229	2088.0	ORF1ab	3.0	696.0	2067.0	ORF1ab	3.0	689.0	7.0	same gene	1000
15556	15534	22	1	0.06229	2089.0	ORF1ab	1.0	697.0	2067.0	ORF1ab	3.0	689.0	8.0	same gene	1000
15557	15534	23	1	0.06229	2090.0	ORF1ab	2.0	697.0	2067.0	ORF1ab	3.0	689.0	8.0	same gene	1000
15558	15534	24	1	0.06229	2091.0	ORF1ab	3.0	697.0	2067.0	ORF1ab	3.0	689.0	8.0	same gene	1000
15559	15534	25	1	0.06229	2092.0	ORF1ab	1.0	698.0	2067.0	ORF1ab	3.0	689.0	9.0	same gene	1000
15560	15534	26	1	0.06229	2093.0	ORF1ab	2.0	698.0	2067.0	ORF1ab	3.0	689.0	9.0	same gene	1000
15561	15534	27	1	0.06229	2094.0	ORF1ab	3.0	698.0	2067.0	ORF1ab	3.0	689.0	9.0	same gene	1000
15562	15534	28	1	0.06229	2095.0	ORF1ab	1.0	699.0	2067.0	ORF1ab	3.0	689.0	10.0	same gene	1000
15563	15534	29	1	0.06229	2096.0	ORF1ab	2.0	699.0	2067.0	ORF1ab	3.0	689.0	10.0	same gene	1000
15541	15535	6	1	0.06229	2074.0	ORF1ab	1.0	692.0	2068.0	ORF1ab	1.0	690.0	2.0	same gene	1000
15542	15535	7	1	0.06229	2075.0	ORF1ab	2.0	692.0	2068.0	ORF1ab	1.0	690.0	2.0	same gene	1000
15543	15535	8	1	0.05665	2076.0	ORF1ab	3.0	692.0	2068.0	ORF1ab	1.0	690.0	2.0	same gene	1000
15544	15535	9	1	0.06229	2077.0	ORF1ab	1.0	693.0	2068.0	ORF1ab	1.0	690.0	3.0	same gene	1000
15545	15535	10	1	0.06229	2078.0	ORF1ab	2.0	693.0	2068.0	ORF1ab	1.0	690.0	3.0	same gene	1000
15546	15535	11	1	0.06229	2079.0	ORF1ab	3.0	693.0	2068.0	ORF1ab	1.0	690.0	3.0	same gene	1000
15547	15535	12	1	0.06229	2080.0	ORF1ab	1.0	694.0	2068.0	ORF1ab	1.0	690.0	4.0	same gene	1000
15548	15535	13	1	0.06229	2081.0	ORF1ab	2.0	694.0	2068.0	ORF1ab	1.0	690.0	4.0	same gene	1000
15549	15535	14	1	0.06229	2082.0	ORF1ab	3.0	694.0	2068.0	ORF1ab	1.0	690.0	4.0	same gene	1000
15550	15535	15	1	0.06229	2083.0	ORF1ab	1.0	695.0	2068.0	ORF1ab	1.0	690.0	5.0	same gene	1000
15551	15535	16	1	0.0615	2084.0	ORF1ab	2.0	695.0	2068.0	ORF1ab	1.0	690.0	5.0	same gene	1000
15552	15535	17	1	0.06229	2085.0	ORF1ab	3.0	695.0	2068.0	ORF1ab	1.0	690.0	5.0	same gene	1000
15553	15535	18	1	0.06229	2086.0	ORF1ab	1.0	696.0	2068.0	ORF1ab	1.0	690.0	6.0	same gene	1000
15554	15535	19	1	0.06229	2087.0	ORF1ab	2.0	696.0	2068.0	ORF1ab	1.0	690.0	6.0	same gene	1000
15555	15535	20	1	0.06229	2088.0	ORF1ab	3.0	696.0	2068.0	ORF1ab	1.0	690.0	6.0	same gene	1000
15556	15535	21	1	0.06229	2089.0	ORF1ab	1.0	697.0	2068.0	ORF1ab	1.0	690.0	7.0	same gene	1000
15557	15535	22	1	0.06229	2090.0	ORF1ab	2.0	697.0	2068.0	ORF1ab	1.0	690.0	7.0	same gene	1000
15558	15535	23	1	0.06229	2091.0	ORF1ab	3.0	697.0	2068.0	ORF1ab	1.0	690.0	7.0	same gene	1000
15559	15535	24	1	0.06229	2092.0	ORF1ab	1.0	698.0	2068.0	ORF1ab	1.0	690.0	8.0	same gene	1000
15560	15535	25	1	0.06229	2093.0	ORF1ab	2.0	698.0	2068.0	ORF1ab	1.0	690.0	8.0	same gene	1000
15561	15535	26	1	0.06229	2094.0	ORF1ab	3.0	698.0	2068.0	ORF1ab	1.0	690.0	8.0	same gene	1000
15562	15535	27	1	0.06229	2095.0	ORF1ab	1.0	699.0	2068.0	ORF1ab	1.0	690.0	9.0	same gene	1000
15563	15535	28	1	0.06229	2096.0	ORF1ab	2.0	699.0	2068.0	ORF1ab	1.0	690.0	9.0	same gene	1000
15541	15536	5	1	0.06229	2074.0	ORF1ab	1.0	692.0	2069.0	ORF1ab	2.0	690.0	2.0	same gene	1000
15542	15536	6	1	0.06229	2075.0	ORF1ab	2.0	692.0	2069.0	ORF1ab	2.0	690.0	2.0	same gene	1000
15543	15536	7	1	0.05665	2076.0	ORF1ab	3.0	692.0	2069.0	ORF1ab	2.0	690.0	2.0	same gene	1000
15544	15536	8	1	0.06229	2077.0	ORF1ab	1.0	693.0	2069.0	ORF1ab	2.0	690.0	3.0	same gene	1000
15545	15536	9	1	0.06229	2078.0	ORF1ab	2.0	693.0	2069.0	ORF1ab	2.0	690.0	3.0	same gene	1000
15546	15536	10	1	0.06229	2079.0	ORF1ab	3.0	693.0	2069.0	ORF1ab	2.0	690.0	3.0	same gene	1000
15547	15536	11	1	0.06229	2080.0	ORF1ab	1.0	694.0	2069.0	ORF1ab	2.0	690.0	4.0	same gene	1000
15548	15536	12	1	0.06229	2081.0	ORF1ab	2.0	694.0	2069.0	ORF1ab	2.0	690.0	4.0	same gene	1000
15549	15536	13	1	0.06229	2082.0	ORF1ab	3.0	694.0	2069.0	ORF1ab	2.0	690.0	4.0	same gene	1000
15550	15536	14	1	0.06229	2083.0	ORF1ab	1.0	695.0	2069.0	ORF1ab	2.0	690.0	5.0	same gene	1000
15551	15536	15	1	0.0615	2084.0	ORF1ab	2.0	695.0	2069.0	ORF1ab	2.0	690.0	5.0	same gene	1000
15552	15536	16	1	0.06229	2085.0	ORF1ab	3.0	695.0	2069.0	ORF1ab	2.0	690.0	5.0	same gene	1000
15553	15536	17	1	0.06229	2086.0	ORF1ab	1.0	696.0	2069.0	ORF1ab	2.0	690.0	6.0	same gene	1000
15554	15536	18	1	0.06229	2087.0	ORF1ab	2.0	696.0	2069.0	ORF1ab	2.0	690.0	6.0	same gene	1000
15555	15536	19	1	0.06229	2088.0	ORF1ab	3.0	696.0	2069.0	ORF1ab	2.0	690.0	6.0	same gene	1000
15556	15536	20	1	0.06229	2089.0	ORF1ab	1.0	697.0	2069.0	ORF1ab	2.0	690.0	7.0	same gene	1000
15557	15536	21	1	0.06229	2090.0	ORF1ab	2.0	697.0	2069.0	ORF1ab	2.0	690.0	7.0	same gene	1000
15558	15536	22	1	0.06229	2091.0	ORF1ab	3.0	697.0	2069.0	ORF1ab	2.0	690.0	7.0	same gene	1000
15559	15536	23	1	0.06229	2092.0	ORF1ab	1.0	698.0	2069.0	ORF1ab	2.0	690.0	8.0	same gene	1000
15560	15536	24	1	0.06229	2093.0	ORF1ab	2.0	698.0	2069.0	ORF1ab	2.0	690.0	8.0	same gene	1000
15561	15536	25	1	0.06229	2094.0	ORF1ab	3.0	698.0	2069.0	ORF1ab	2.0	690.0	8.0	same gene	1000
15562	15536	26	1	0.06229	2095.0	ORF1ab	1.0	699.0	2069.0	ORF1ab	2.0	690.0	9.0	same gene	1000
15563	15536	27	1	0.06229	2096.0	ORF1ab	2.0	699.0	2069.0	ORF1ab	2.0	690.0	9.0	same gene	1000
15541	15537	4	1	0.06229	2074.0	ORF1ab	1.0	692.0	2070.0	ORF1ab	3.0	690.0	2.0	same gene	1000
15542	15537	5	1	0.06229	2075.0	ORF1ab	2.0	692.0	2070.0	ORF1ab	3.0	690.0	2.0	same gene	1000
15543	15537	6	1	0.05665	2076.0	ORF1ab	3.0	692.0	2070.0	ORF1ab	3.0	690.0	2.0	same gene	1000
15544	15537	7	1	0.06229	2077.0	ORF1ab	1.0	693.0	2070.0	ORF1ab	3.0	690.0	3.0	same gene	1000
15545	15537	8	1	0.06229	2078.0	ORF1ab	2.0	693.0	2070.0	ORF1ab	3.0	690.0	3.0	same gene	1000
15546	15537	9	1	0.06229	2079.0	ORF1ab	3.0	693.0	2070.0	ORF1ab	3.0	690.0	3.0	same gene	1000
15547	15537	10	1	0.06229	2080.0	ORF1ab	1.0	694.0	2070.0	ORF1ab	3.0	690.0	4.0	same gene	1000
15548	15537	11	1	0.06229	2081.0	ORF1ab	2.0	694.0	2070.0	ORF1ab	3.0	690.0	4.0	same gene	1000
15549	15537	12	1	0.06229	2082.0	ORF1ab	3.0	694.0	2070.0	ORF1ab	3.0	690.0	4.0	same gene	1000
15550	15537	13	1	0.06229	2083.0	ORF1ab	1.0	695.0	2070.0	ORF1ab	3.0	690.0	5.0	same gene	1000
15551	15537	14	1	0.0615	2084.0	ORF1ab	2.0	695.0	2070.0	ORF1ab	3.0	690.0	5.0	same gene	1000
15552	15537	15	1	0.06229	2085.0	ORF1ab	3.0	695.0	2070.0	ORF1ab	3.0	690.0	5.0	same gene	1000
15553	15537	16	1	0.06229	2086.0	ORF1ab	1.0	696.0	2070.0	ORF1ab	3.0	690.0	6.0	same gene	1000
15554	15537	17	1	0.06229	2087.0	ORF1ab	2.0	696.0	2070.0	ORF1ab	3.0	690.0	6.0	same gene	1000
15555	15537	18	1	0.06229	2088.0	ORF1ab	3.0	696.0	2070.0	ORF1ab	3.0	690.0	6.0	same gene	1000
15556	15537	19	1	0.06229	2089.0	ORF1ab	1.0	697.0	2070.0	ORF1ab	3.0	690.0	7.0	same gene	1000
15557	15537	20	1	0.06229	2090.0	ORF1ab	2.0	697.0	2070.0	ORF1ab	3.0	690.0	7.0	same gene	1000
15558	15537	21	1	0.06229	2091.0	ORF1ab	3.0	697.0	2070.0	ORF1ab	3.0	690.0	7.0	same gene	1000
15559	15537	22	1	0.06229	2092.0	ORF1ab	1.0	698.0	2070.0	ORF1ab	3.0	690.0	8.0	same gene	1000
15560	15537	23	1	0.06229	2093.0	ORF1ab	2.0	698.0	2070.0	ORF1ab	3.0	690.0	8.0	same gene	1000
15561	15537	24	1	0.06229	2094.0	ORF1ab	3.0	698.0	2070.0	ORF1ab	3.0	690.0	8.0	same gene	1000
15562	15537	25	1	0.06229	2095.0	ORF1ab	1.0	699.0	2070.0	ORF1ab	3.0	690.0	9.0	same gene	1000
15563	15537	26	1	0.06229	2096.0	ORF1ab	2.0	699.0	2070.0	ORF1ab	3.0	690.0	9.0	same gene	1000
15544	15538	6	1	0.06229	2077.0	ORF1ab	1.0	693.0	2071.0	ORF1ab	1.0	691.0	2.0	same gene	1000
15545	15538	7	1	0.06229	2078.0	ORF1ab	2.0	693.0	2071.0	ORF1ab	1.0	691.0	2.0	same gene	1000
15546	15538	8	1	0.06229	2079.0	ORF1ab	3.0	693.0	2071.0	ORF1ab	1.0	691.0	2.0	same gene	1000
15547	15538	9	1	0.06229	2080.0	ORF1ab	1.0	694.0	2071.0	ORF1ab	1.0	691.0	3.0	same gene	1000
15548	15538	10	1	0.06229	2081.0	ORF1ab	2.0	694.0	2071.0	ORF1ab	1.0	691.0	3.0	same gene	1000
15549	15538	11	1	0.06229	2082.0	ORF1ab	3.0	694.0	2071.0	ORF1ab	1.0	691.0	3.0	same gene	1000
15550	15538	12	1	0.06229	2083.0	ORF1ab	1.0	695.0	2071.0	ORF1ab	1.0	691.0	4.0	same gene	1000
15551	15538	13	1	0.0615	2084.0	ORF1ab	2.0	695.0	2071.0	ORF1ab	1.0	691.0	4.0	same gene	1000
15552	15538	14	1	0.06229	2085.0	ORF1ab	3.0	695.0	2071.0	ORF1ab	1.0	691.0	4.0	same gene	1000
15553	15538	15	1	0.06229	2086.0	ORF1ab	1.0	696.0	2071.0	ORF1ab	1.0	691.0	5.0	same gene	1000
15554	15538	16	1	0.06229	2087.0	ORF1ab	2.0	696.0	2071.0	ORF1ab	1.0	691.0	5.0	same gene	1000
15555	15538	17	1	0.06229	2088.0	ORF1ab	3.0	696.0	2071.0	ORF1ab	1.0	691.0	5.0	same gene	1000
15556	15538	18	1	0.06229	2089.0	ORF1ab	1.0	697.0	2071.0	ORF1ab	1.0	691.0	6.0	same gene	1000
15557	15538	19	1	0.06229	2090.0	ORF1ab	2.0	697.0	2071.0	ORF1ab	1.0	691.0	6.0	same gene	1000
15558	15538	20	1	0.06229	2091.0	ORF1ab	3.0	697.0	2071.0	ORF1ab	1.0	691.0	6.0	same gene	1000
15559	15538	21	1	0.06229	2092.0	ORF1ab	1.0	698.0	2071.0	ORF1ab	1.0	691.0	7.0	same gene	1000
15560	15538	22	1	0.06229	2093.0	ORF1ab	2.0	698.0	2071.0	ORF1ab	1.0	691.0	7.0	same gene	1000
15561	15538	23	1	0.06229	2094.0	ORF1ab	3.0	698.0	2071.0	ORF1ab	1.0	691.0	7.0	same gene	1000
15562	15538	24	1	0.06229	2095.0	ORF1ab	1.0	699.0	2071.0	ORF1ab	1.0	691.0	8.0	same gene	1000
15563	15538	25	1	0.06229	2096.0	ORF1ab	2.0	699.0	2071.0	ORF1ab	1.0	691.0	8.0	same gene	1000
15544	15539	5	1	0.06229	2077.0	ORF1ab	1.0	693.0	2072.0	ORF1ab	2.0	691.0	2.0	same gene	1000
15545	15539	6	1	0.06229	2078.0	ORF1ab	2.0	693.0	2072.0	ORF1ab	2.0	691.0	2.0	same gene	1000
15546	15539	7	1	0.06229	2079.0	ORF1ab	3.0	693.0	2072.0	ORF1ab	2.0	691.0	2.0	same gene	1000
15547	15539	8	1	0.06229	2080.0	ORF1ab	1.0	694.0	2072.0	ORF1ab	2.0	691.0	3.0	same gene	1000
15548	15539	9	1	0.06229	2081.0	ORF1ab	2.0	694.0	2072.0	ORF1ab	2.0	691.0	3.0	same gene	1000
15549	15539	10	1	0.06229	2082.0	ORF1ab	3.0	694.0	2072.0	ORF1ab	2.0	691.0	3.0	same gene	1000
15550	15539	11	1	0.06229	2083.0	ORF1ab	1.0	695.0	2072.0	ORF1ab	2.0	691.0	4.0	same gene	1000
15551	15539	12	1	0.0615	2084.0	ORF1ab	2.0	695.0	2072.0	ORF1ab	2.0	691.0	4.0	same gene	1000
15552	15539	13	1	0.06229	2085.0	ORF1ab	3.0	695.0	2072.0	ORF1ab	2.0	691.0	4.0	same gene	1000
15553	15539	14	1	0.06229	2086.0	ORF1ab	1.0	696.0	2072.0	ORF1ab	2.0	691.0	5.0	same gene	1000
15554	15539	15	1	0.06229	2087.0	ORF1ab	2.0	696.0	2072.0	ORF1ab	2.0	691.0	5.0	same gene	1000
15555	15539	16	1	0.06229	2088.0	ORF1ab	3.0	696.0	2072.0	ORF1ab	2.0	691.0	5.0	same gene	1000
15556	15539	17	1	0.06229	2089.0	ORF1ab	1.0	697.0	2072.0	ORF1ab	2.0	691.0	6.0	same gene	1000
15557	15539	18	1	0.06229	2090.0	ORF1ab	2.0	697.0	2072.0	ORF1ab	2.0	691.0	6.0	same gene	1000
15558	15539	19	1	0.06229	2091.0	ORF1ab	3.0	697.0	2072.0	ORF1ab	2.0	691.0	6.0	same gene	1000
15559	15539	20	1	0.06229	2092.0	ORF1ab	1.0	698.0	2072.0	ORF1ab	2.0	691.0	7.0	same gene	1000
15560	15539	21	1	0.06229	2093.0	ORF1ab	2.0	698.0	2072.0	ORF1ab	2.0	691.0	7.0	same gene	1000
15561	15539	22	1	0.06229	2094.0	ORF1ab	3.0	698.0	2072.0	ORF1ab	2.0	691.0	7.0	same gene	1000
15562	15539	23	1	0.06229	2095.0	ORF1ab	1.0	699.0	2072.0	ORF1ab	2.0	691.0	8.0	same gene	1000
15563	15539	24	1	0.06229	2096.0	ORF1ab	2.0	699.0	2072.0	ORF1ab	2.0	691.0	8.0	same gene	1000
15544	15540	4	1	0.06087	2077.0	ORF1ab	1.0	693.0	2073.0	ORF1ab	3.0	691.0	2.0	same gene	1000
15545	15540	5	1	0.06087	2078.0	ORF1ab	2.0	693.0	2073.0	ORF1ab	3.0	691.0	2.0	same gene	1000
15546	15540	6	1	0.06087	2079.0	ORF1ab	3.0	693.0	2073.0	ORF1ab	3.0	691.0	2.0	same gene	1000
15547	15540	7	1	0.06087	2080.0	ORF1ab	1.0	694.0	2073.0	ORF1ab	3.0	691.0	3.0	same gene	1000
15548	15540	8	1	0.06087	2081.0	ORF1ab	2.0	694.0	2073.0	ORF1ab	3.0	691.0	3.0	same gene	1000
15549	15540	9	1	0.06087	2082.0	ORF1ab	3.0	694.0	2073.0	ORF1ab	3.0	691.0	3.0	same gene	1000
15550	15540	10	1	0.06087	2083.0	ORF1ab	1.0	695.0	2073.0	ORF1ab	3.0	691.0	4.0	same gene	1000
15552	15540	12	1	0.06087	2085.0	ORF1ab	3.0	695.0	2073.0	ORF1ab	3.0	691.0	4.0	same gene	1000
15553	15540	13	1	0.06087	2086.0	ORF1ab	1.0	696.0	2073.0	ORF1ab	3.0	691.0	5.0	same gene	1000
15554	15540	14	1	0.06087	2087.0	ORF1ab	2.0	696.0	2073.0	ORF1ab	3.0	691.0	5.0	same gene	1000
15555	15540	15	1	0.06087	2088.0	ORF1ab	3.0	696.0	2073.0	ORF1ab	3.0	691.0	5.0	same gene	1000
15556	15540	16	1	0.06087	2089.0	ORF1ab	1.0	697.0	2073.0	ORF1ab	3.0	691.0	6.0	same gene	1000
15557	15540	17	1	0.06087	2090.0	ORF1ab	2.0	697.0	2073.0	ORF1ab	3.0	691.0	6.0	same gene	1000
15558	15540	18	1	0.06087	2091.0	ORF1ab	3.0	697.0	2073.0	ORF1ab	3.0	691.0	6.0	same gene	1000
15559	15540	19	1	0.06087	2092.0	ORF1ab	1.0	698.0	2073.0	ORF1ab	3.0	691.0	7.0	same gene	1000
15560	15540	20	1	0.06087	2093.0	ORF1ab	2.0	698.0	2073.0	ORF1ab	3.0	691.0	7.0	same gene	1000
15561	15540	21	1	0.06087	2094.0	ORF1ab	3.0	698.0	2073.0	ORF1ab	3.0	691.0	7.0	same gene	1000
15562	15540	22	1	0.06087	2095.0	ORF1ab	1.0	699.0	2073.0	ORF1ab	3.0	691.0	8.0	same gene	1000
15563	15540	23	1	0.06087	2096.0	ORF1ab	2.0	699.0	2073.0	ORF1ab	3.0	691.0	8.0	same gene	1000
15547	15541	6	1	0.06229	2080.0	ORF1ab	1.0	694.0	2074.0	ORF1ab	1.0	692.0	2.0	same gene	1000
15548	15541	7	1	0.06229	2081.0	ORF1ab	2.0	694.0	2074.0	ORF1ab	1.0	692.0	2.0	same gene	1000
15549	15541	8	1	0.06229	2082.0	ORF1ab	3.0	694.0	2074.0	ORF1ab	1.0	692.0	2.0	same gene	1000
15550	15541	9	1	0.06229	2083.0	ORF1ab	1.0	695.0	2074.0	ORF1ab	1.0	692.0	3.0	same gene	1000
15551	15541	10	1	0.0615	2084.0	ORF1ab	2.0	695.0	2074.0	ORF1ab	1.0	692.0	3.0	same gene	1000
15552	15541	11	1	0.06229	2085.0	ORF1ab	3.0	695.0	2074.0	ORF1ab	1.0	692.0	3.0	same gene	1000
15553	15541	12	1	0.06229	2086.0	ORF1ab	1.0	696.0	2074.0	ORF1ab	1.0	692.0	4.0	same gene	1000
15554	15541	13	1	0.06229	2087.0	ORF1ab	2.0	696.0	2074.0	ORF1ab	1.0	692.0	4.0	same gene	1000
15555	15541	14	1	0.06229	2088.0	ORF1ab	3.0	696.0	2074.0	ORF1ab	1.0	692.0	4.0	same gene	1000
15556	15541	15	1	0.06229	2089.0	ORF1ab	1.0	697.0	2074.0	ORF1ab	1.0	692.0	5.0	same gene	1000
15557	15541	16	1	0.06229	2090.0	ORF1ab	2.0	697.0	2074.0	ORF1ab	1.0	692.0	5.0	same gene	1000
15558	15541	17	1	0.06229	2091.0	ORF1ab	3.0	697.0	2074.0	ORF1ab	1.0	692.0	5.0	same gene	1000
15559	15541	18	1	0.06229	2092.0	ORF1ab	1.0	698.0	2074.0	ORF1ab	1.0	692.0	6.0	same gene	1000
15560	15541	19	1	0.06229	2093.0	ORF1ab	2.0	698.0	2074.0	ORF1ab	1.0	692.0	6.0	same gene	1000
15561	15541	20	1	0.06229	2094.0	ORF1ab	3.0	698.0	2074.0	ORF1ab	1.0	692.0	6.0	same gene	1000
15562	15541	21	1	0.06229	2095.0	ORF1ab	1.0	699.0	2074.0	ORF1ab	1.0	692.0	7.0	same gene	1000
15563	15541	22	1	0.06229	2096.0	ORF1ab	2.0	699.0	2074.0	ORF1ab	1.0	692.0	7.0	same gene	1000
15547	15542	5	1	0.06229	2080.0	ORF1ab	1.0	694.0	2075.0	ORF1ab	2.0	692.0	2.0	same gene	1000
15548	15542	6	1	0.06229	2081.0	ORF1ab	2.0	694.0	2075.0	ORF1ab	2.0	692.0	2.0	same gene	1000
15549	15542	7	1	0.06229	2082.0	ORF1ab	3.0	694.0	2075.0	ORF1ab	2.0	692.0	2.0	same gene	1000
15550	15542	8	1	0.06229	2083.0	ORF1ab	1.0	695.0	2075.0	ORF1ab	2.0	692.0	3.0	same gene	1000
15551	15542	9	1	0.0615	2084.0	ORF1ab	2.0	695.0	2075.0	ORF1ab	2.0	692.0	3.0	same gene	1000
15552	15542	10	1	0.06229	2085.0	ORF1ab	3.0	695.0	2075.0	ORF1ab	2.0	692.0	3.0	same gene	1000
15553	15542	11	1	0.06229	2086.0	ORF1ab	1.0	696.0	2075.0	ORF1ab	2.0	692.0	4.0	same gene	1000
15554	15542	12	1	0.06229	2087.0	ORF1ab	2.0	696.0	2075.0	ORF1ab	2.0	692.0	4.0	same gene	1000
15555	15542	13	1	0.06229	2088.0	ORF1ab	3.0	696.0	2075.0	ORF1ab	2.0	692.0	4.0	same gene	1000
15556	15542	14	1	0.06229	2089.0	ORF1ab	1.0	697.0	2075.0	ORF1ab	2.0	692.0	5.0	same gene	1000
15557	15542	15	1	0.06229	2090.0	ORF1ab	2.0	697.0	2075.0	ORF1ab	2.0	692.0	5.0	same gene	1000
15558	15542	16	1	0.06229	2091.0	ORF1ab	3.0	697.0	2075.0	ORF1ab	2.0	692.0	5.0	same gene	1000
15559	15542	17	1	0.06229	2092.0	ORF1ab	1.0	698.0	2075.0	ORF1ab	2.0	692.0	6.0	same gene	1000
15560	15542	18	1	0.06229	2093.0	ORF1ab	2.0	698.0	2075.0	ORF1ab	2.0	692.0	6.0	same gene	1000
15561	15542	19	1	0.06229	2094.0	ORF1ab	3.0	698.0	2075.0	ORF1ab	2.0	692.0	6.0	same gene	1000
15562	15542	20	1	0.06229	2095.0	ORF1ab	1.0	699.0	2075.0	ORF1ab	2.0	692.0	7.0	same gene	1000
15563	15542	21	1	0.06229	2096.0	ORF1ab	2.0	699.0	2075.0	ORF1ab	2.0	692.0	7.0	same gene	1000
15547	15543	4	1	0.05665	2080.0	ORF1ab	1.0	694.0	2076.0	ORF1ab	3.0	692.0	2.0	same gene	1000
15548	15543	5	1	0.05665	2081.0	ORF1ab	2.0	694.0	2076.0	ORF1ab	3.0	692.0	2.0	same gene	1000
15549	15543	6	1	0.05665	2082.0	ORF1ab	3.0	694.0	2076.0	ORF1ab	3.0	692.0	2.0	same gene	1000
15550	15543	7	1	0.05665	2083.0	ORF1ab	1.0	695.0	2076.0	ORF1ab	3.0	692.0	3.0	same gene	1000
15552	15543	9	1	0.05665	2085.0	ORF1ab	3.0	695.0	2076.0	ORF1ab	3.0	692.0	3.0	same gene	1000
15553	15543	10	1	0.05665	2086.0	ORF1ab	1.0	696.0	2076.0	ORF1ab	3.0	692.0	4.0	same gene	1000
15554	15543	11	1	0.05665	2087.0	ORF1ab	2.0	696.0	2076.0	ORF1ab	3.0	692.0	4.0	same gene	1000
15555	15543	12	1	0.05665	2088.0	ORF1ab	3.0	696.0	2076.0	ORF1ab	3.0	692.0	4.0	same gene	1000
15556	15543	13	1	0.05665	2089.0	ORF1ab	1.0	697.0	2076.0	ORF1ab	3.0	692.0	5.0	same gene	1000
15557	15543	14	1	0.05665	2090.0	ORF1ab	2.0	697.0	2076.0	ORF1ab	3.0	692.0	5.0	same gene	1000
15558	15543	15	1	0.05665	2091.0	ORF1ab	3.0	697.0	2076.0	ORF1ab	3.0	692.0	5.0	same gene	1000
15559	15543	16	1	0.05665	2092.0	ORF1ab	1.0	698.0	2076.0	ORF1ab	3.0	692.0	6.0	same gene	1000
15560	15543	17	1	0.05665	2093.0	ORF1ab	2.0	698.0	2076.0	ORF1ab	3.0	692.0	6.0	same gene	1000
15561	15543	18	1	0.05665	2094.0	ORF1ab	3.0	698.0	2076.0	ORF1ab	3.0	692.0	6.0	same gene	1000
15562	15543	19	1	0.05665	2095.0	ORF1ab	1.0	699.0	2076.0	ORF1ab	3.0	692.0	7.0	same gene	1000
15563	15543	20	1	0.05665	2096.0	ORF1ab	2.0	699.0	2076.0	ORF1ab	3.0	692.0	7.0	same gene	1000
15550	15544	6	1	0.06229	2083.0	ORF1ab	1.0	695.0	2077.0	ORF1ab	1.0	693.0	2.0	same gene	1000
15551	15544	7	1	0.0615	2084.0	ORF1ab	2.0	695.0	2077.0	ORF1ab	1.0	693.0	2.0	same gene	1000
15552	15544	8	1	0.06229	2085.0	ORF1ab	3.0	695.0	2077.0	ORF1ab	1.0	693.0	2.0	same gene	1000
15553	15544	9	1	0.06229	2086.0	ORF1ab	1.0	696.0	2077.0	ORF1ab	1.0	693.0	3.0	same gene	1000
15554	15544	10	1	0.06229	2087.0	ORF1ab	2.0	696.0	2077.0	ORF1ab	1.0	693.0	3.0	same gene	1000
15555	15544	11	1	0.06229	2088.0	ORF1ab	3.0	696.0	2077.0	ORF1ab	1.0	693.0	3.0	same gene	1000
15556	15544	12	1	0.06229	2089.0	ORF1ab	1.0	697.0	2077.0	ORF1ab	1.0	693.0	4.0	same gene	1000
15557	15544	13	1	0.06229	2090.0	ORF1ab	2.0	697.0	2077.0	ORF1ab	1.0	693.0	4.0	same gene	1000
15558	15544	14	1	0.06229	2091.0	ORF1ab	3.0	697.0	2077.0	ORF1ab	1.0	693.0	4.0	same gene	1000
15559	15544	15	1	0.06229	2092.0	ORF1ab	1.0	698.0	2077.0	ORF1ab	1.0	693.0	5.0	same gene	1000
15560	15544	16	1	0.06229	2093.0	ORF1ab	2.0	698.0	2077.0	ORF1ab	1.0	693.0	5.0	same gene	1000
15561	15544	17	1	0.06229	2094.0	ORF1ab	3.0	698.0	2077.0	ORF1ab	1.0	693.0	5.0	same gene	1000
15562	15544	18	1	0.06229	2095.0	ORF1ab	1.0	699.0	2077.0	ORF1ab	1.0	693.0	6.0	same gene	1000
15563	15544	19	1	0.06229	2096.0	ORF1ab	2.0	699.0	2077.0	ORF1ab	1.0	693.0	6.0	same gene	1000
15550	15545	5	1	0.06229	2083.0	ORF1ab	1.0	695.0	2078.0	ORF1ab	2.0	693.0	2.0	same gene	1000
15551	15545	6	1	0.0615	2084.0	ORF1ab	2.0	695.0	2078.0	ORF1ab	2.0	693.0	2.0	same gene	1000
15552	15545	7	1	0.06229	2085.0	ORF1ab	3.0	695.0	2078.0	ORF1ab	2.0	693.0	2.0	same gene	1000
15553	15545	8	1	0.06229	2086.0	ORF1ab	1.0	696.0	2078.0	ORF1ab	2.0	693.0	3.0	same gene	1000
15554	15545	9	1	0.06229	2087.0	ORF1ab	2.0	696.0	2078.0	ORF1ab	2.0	693.0	3.0	same gene	1000
15555	15545	10	1	0.06229	2088.0	ORF1ab	3.0	696.0	2078.0	ORF1ab	2.0	693.0	3.0	same gene	1000
15556	15545	11	1	0.06229	2089.0	ORF1ab	1.0	697.0	2078.0	ORF1ab	2.0	693.0	4.0	same gene	1000
15557	15545	12	1	0.06229	2090.0	ORF1ab	2.0	697.0	2078.0	ORF1ab	2.0	693.0	4.0	same gene	1000
15558	15545	13	1	0.06229	2091.0	ORF1ab	3.0	697.0	2078.0	ORF1ab	2.0	693.0	4.0	same gene	1000
15559	15545	14	1	0.06229	2092.0	ORF1ab	1.0	698.0	2078.0	ORF1ab	2.0	693.0	5.0	same gene	1000
15560	15545	15	1	0.06229	2093.0	ORF1ab	2.0	698.0	2078.0	ORF1ab	2.0	693.0	5.0	same gene	1000
15561	15545	16	1	0.06229	2094.0	ORF1ab	3.0	698.0	2078.0	ORF1ab	2.0	693.0	5.0	same gene	1000
15562	15545	17	1	0.06229	2095.0	ORF1ab	1.0	699.0	2078.0	ORF1ab	2.0	693.0	6.0	same gene	1000
15563	15545	18	1	0.06229	2096.0	ORF1ab	2.0	699.0	2078.0	ORF1ab	2.0	693.0	6.0	same gene	1000
15550	15546	4	1	0.06229	2083.0	ORF1ab	1.0	695.0	2079.0	ORF1ab	3.0	693.0	2.0	same gene	1000
15551	15546	5	1	0.0615	2084.0	ORF1ab	2.0	695.0	2079.0	ORF1ab	3.0	693.0	2.0	same gene	1000
15552	15546	6	1	0.06229	2085.0	ORF1ab	3.0	695.0	2079.0	ORF1ab	3.0	693.0	2.0	same gene	1000
15553	15546	7	1	0.06229	2086.0	ORF1ab	1.0	696.0	2079.0	ORF1ab	3.0	693.0	3.0	same gene	1000
15554	15546	8	1	0.06229	2087.0	ORF1ab	2.0	696.0	2079.0	ORF1ab	3.0	693.0	3.0	same gene	1000
15555	15546	9	1	0.06229	2088.0	ORF1ab	3.0	696.0	2079.0	ORF1ab	3.0	693.0	3.0	same gene	1000
15556	15546	10	1	0.06229	2089.0	ORF1ab	1.0	697.0	2079.0	ORF1ab	3.0	693.0	4.0	same gene	1000
15557	15546	11	1	0.06229	2090.0	ORF1ab	2.0	697.0	2079.0	ORF1ab	3.0	693.0	4.0	same gene	1000
15558	15546	12	1	0.06229	2091.0	ORF1ab	3.0	697.0	2079.0	ORF1ab	3.0	693.0	4.0	same gene	1000
15559	15546	13	1	0.06229	2092.0	ORF1ab	1.0	698.0	2079.0	ORF1ab	3.0	693.0	5.0	same gene	1000
15560	15546	14	1	0.06229	2093.0	ORF1ab	2.0	698.0	2079.0	ORF1ab	3.0	693.0	5.0	same gene	1000
15561	15546	15	1	0.06229	2094.0	ORF1ab	3.0	698.0	2079.0	ORF1ab	3.0	693.0	5.0	same gene	1000
15562	15546	16	1	0.06229	2095.0	ORF1ab	1.0	699.0	2079.0	ORF1ab	3.0	693.0	6.0	same gene	1000
15563	15546	17	1	0.06229	2096.0	ORF1ab	2.0	699.0	2079.0	ORF1ab	3.0	693.0	6.0	same gene	1000
15553	15547	6	1	0.06229	2086.0	ORF1ab	1.0	696.0	2080.0	ORF1ab	1.0	694.0	2.0	same gene	1000
15554	15547	7	1	0.06229	2087.0	ORF1ab	2.0	696.0	2080.0	ORF1ab	1.0	694.0	2.0	same gene	1000
15555	15547	8	1	0.06229	2088.0	ORF1ab	3.0	696.0	2080.0	ORF1ab	1.0	694.0	2.0	same gene	1000
15556	15547	9	1	0.06229	2089.0	ORF1ab	1.0	697.0	2080.0	ORF1ab	1.0	694.0	3.0	same gene	1000
15557	15547	10	1	0.06229	2090.0	ORF1ab	2.0	697.0	2080.0	ORF1ab	1.0	694.0	3.0	same gene	1000
15558	15547	11	1	0.06229	2091.0	ORF1ab	3.0	697.0	2080.0	ORF1ab	1.0	694.0	3.0	same gene	1000
15559	15547	12	1	0.06229	2092.0	ORF1ab	1.0	698.0	2080.0	ORF1ab	1.0	694.0	4.0	same gene	1000
15560	15547	13	1	0.06229	2093.0	ORF1ab	2.0	698.0	2080.0	ORF1ab	1.0	694.0	4.0	same gene	1000
15561	15547	14	1	0.06229	2094.0	ORF1ab	3.0	698.0	2080.0	ORF1ab	1.0	694.0	4.0	same gene	1000
15562	15547	15	1	0.06229	2095.0	ORF1ab	1.0	699.0	2080.0	ORF1ab	1.0	694.0	5.0	same gene	1000
15563	15547	16	1	0.06229	2096.0	ORF1ab	2.0	699.0	2080.0	ORF1ab	1.0	694.0	5.0	same gene	1000
15553	15548	5	1	0.06229	2086.0	ORF1ab	1.0	696.0	2081.0	ORF1ab	2.0	694.0	2.0	same gene	1000
15554	15548	6	1	0.06229	2087.0	ORF1ab	2.0	696.0	2081.0	ORF1ab	2.0	694.0	2.0	same gene	1000
15555	15548	7	1	0.06229	2088.0	ORF1ab	3.0	696.0	2081.0	ORF1ab	2.0	694.0	2.0	same gene	1000
15556	15548	8	1	0.06229	2089.0	ORF1ab	1.0	697.0	2081.0	ORF1ab	2.0	694.0	3.0	same gene	1000
15557	15548	9	1	0.06229	2090.0	ORF1ab	2.0	697.0	2081.0	ORF1ab	2.0	694.0	3.0	same gene	1000
15558	15548	10	1	0.06229	2091.0	ORF1ab	3.0	697.0	2081.0	ORF1ab	2.0	694.0	3.0	same gene	1000
15559	15548	11	1	0.06229	2092.0	ORF1ab	1.0	698.0	2081.0	ORF1ab	2.0	694.0	4.0	same gene	1000
15560	15548	12	1	0.06229	2093.0	ORF1ab	2.0	698.0	2081.0	ORF1ab	2.0	694.0	4.0	same gene	1000
15561	15548	13	1	0.06229	2094.0	ORF1ab	3.0	698.0	2081.0	ORF1ab	2.0	694.0	4.0	same gene	1000
15562	15548	14	1	0.06229	2095.0	ORF1ab	1.0	699.0	2081.0	ORF1ab	2.0	694.0	5.0	same gene	1000
15563	15548	15	1	0.06229	2096.0	ORF1ab	2.0	699.0	2081.0	ORF1ab	2.0	694.0	5.0	same gene	1000
15553	15549	4	1	0.06229	2086.0	ORF1ab	1.0	696.0	2082.0	ORF1ab	3.0	694.0	2.0	same gene	1000
15554	15549	5	1	0.06229	2087.0	ORF1ab	2.0	696.0	2082.0	ORF1ab	3.0	694.0	2.0	same gene	1000
15555	15549	6	1	0.06229	2088.0	ORF1ab	3.0	696.0	2082.0	ORF1ab	3.0	694.0	2.0	same gene	1000
15556	15549	7	1	0.06229	2089.0	ORF1ab	1.0	697.0	2082.0	ORF1ab	3.0	694.0	3.0	same gene	1000
15557	15549	8	1	0.06229	2090.0	ORF1ab	2.0	697.0	2082.0	ORF1ab	3.0	694.0	3.0	same gene	1000
15558	15549	9	1	0.06229	2091.0	ORF1ab	3.0	697.0	2082.0	ORF1ab	3.0	694.0	3.0	same gene	1000
15559	15549	10	1	0.06229	2092.0	ORF1ab	1.0	698.0	2082.0	ORF1ab	3.0	694.0	4.0	same gene	1000
15560	15549	11	1	0.06229	2093.0	ORF1ab	2.0	698.0	2082.0	ORF1ab	3.0	694.0	4.0	same gene	1000
15561	15549	12	1	0.06229	2094.0	ORF1ab	3.0	698.0	2082.0	ORF1ab	3.0	694.0	4.0	same gene	1000
15562	15549	13	1	0.06229	2095.0	ORF1ab	1.0	699.0	2082.0	ORF1ab	3.0	694.0	5.0	same gene	1000
15563	15549	14	1	0.06229	2096.0	ORF1ab	2.0	699.0	2082.0	ORF1ab	3.0	694.0	5.0	same gene	1000
15556	15550	6	1	0.06229	2089.0	ORF1ab	1.0	697.0	2083.0	ORF1ab	1.0	695.0	2.0	same gene	1000
15557	15550	7	1	0.06229	2090.0	ORF1ab	2.0	697.0	2083.0	ORF1ab	1.0	695.0	2.0	same gene	1000
15558	15550	8	1	0.06229	2091.0	ORF1ab	3.0	697.0	2083.0	ORF1ab	1.0	695.0	2.0	same gene	1000
15559	15550	9	1	0.06229	2092.0	ORF1ab	1.0	698.0	2083.0	ORF1ab	1.0	695.0	3.0	same gene	1000
15560	15550	10	1	0.06229	2093.0	ORF1ab	2.0	698.0	2083.0	ORF1ab	1.0	695.0	3.0	same gene	1000
15561	15550	11	1	0.06229	2094.0	ORF1ab	3.0	698.0	2083.0	ORF1ab	1.0	695.0	3.0	same gene	1000
15562	15550	12	1	0.06229	2095.0	ORF1ab	1.0	699.0	2083.0	ORF1ab	1.0	695.0	4.0	same gene	1000
15563	15550	13	1	0.06229	2096.0	ORF1ab	2.0	699.0	2083.0	ORF1ab	1.0	695.0	4.0	same gene	1000
15556	15551	5	1	0.0615	2089.0	ORF1ab	1.0	697.0	2084.0	ORF1ab	2.0	695.0	2.0	same gene	1000
15557	15551	6	1	0.0615	2090.0	ORF1ab	2.0	697.0	2084.0	ORF1ab	2.0	695.0	2.0	same gene	1000
15558	15551	7	1	0.0615	2091.0	ORF1ab	3.0	697.0	2084.0	ORF1ab	2.0	695.0	2.0	same gene	1000
15559	15551	8	1	0.0615	2092.0	ORF1ab	1.0	698.0	2084.0	ORF1ab	2.0	695.0	3.0	same gene	1000
15560	15551	9	1	0.0615	2093.0	ORF1ab	2.0	698.0	2084.0	ORF1ab	2.0	695.0	3.0	same gene	1000
15561	15551	10	1	0.0615	2094.0	ORF1ab	3.0	698.0	2084.0	ORF1ab	2.0	695.0	3.0	same gene	1000
15562	15551	11	1	0.0615	2095.0	ORF1ab	1.0	699.0	2084.0	ORF1ab	2.0	695.0	4.0	same gene	1000
15563	15551	12	1	0.0615	2096.0	ORF1ab	2.0	699.0	2084.0	ORF1ab	2.0	695.0	4.0	same gene	1000
15556	15552	4	1	0.06229	2089.0	ORF1ab	1.0	697.0	2085.0	ORF1ab	3.0	695.0	2.0	same gene	1000
15557	15552	5	1	0.06229	2090.0	ORF1ab	2.0	697.0	2085.0	ORF1ab	3.0	695.0	2.0	same gene	1000
15558	15552	6	1	0.06229	2091.0	ORF1ab	3.0	697.0	2085.0	ORF1ab	3.0	695.0	2.0	same gene	1000
15559	15552	7	1	0.06229	2092.0	ORF1ab	1.0	698.0	2085.0	ORF1ab	3.0	695.0	3.0	same gene	1000
15560	15552	8	1	0.06229	2093.0	ORF1ab	2.0	698.0	2085.0	ORF1ab	3.0	695.0	3.0	same gene	1000
15561	15552	9	1	0.06229	2094.0	ORF1ab	3.0	698.0	2085.0	ORF1ab	3.0	695.0	3.0	same gene	1000
15562	15552	10	1	0.06229	2095.0	ORF1ab	1.0	699.0	2085.0	ORF1ab	3.0	695.0	4.0	same gene	1000
15563	15552	11	1	0.06229	2096.0	ORF1ab	2.0	699.0	2085.0	ORF1ab	3.0	695.0	4.0	same gene	1000
15559	15553	6	1	0.06229	2092.0	ORF1ab	1.0	698.0	2086.0	ORF1ab	1.0	696.0	2.0	same gene	1000
15560	15553	7	1	0.06229	2093.0	ORF1ab	2.0	698.0	2086.0	ORF1ab	1.0	696.0	2.0	same gene	1000
15561	15553	8	1	0.06229	2094.0	ORF1ab	3.0	698.0	2086.0	ORF1ab	1.0	696.0	2.0	same gene	1000
15562	15553	9	1	0.06229	2095.0	ORF1ab	1.0	699.0	2086.0	ORF1ab	1.0	696.0	3.0	same gene	1000
15563	15553	10	1	0.06229	2096.0	ORF1ab	2.0	699.0	2086.0	ORF1ab	1.0	696.0	3.0	same gene	1000
15559	15554	5	1	0.06229	2092.0	ORF1ab	1.0	698.0	2087.0	ORF1ab	2.0	696.0	2.0	same gene	1000
15560	15554	6	1	0.06229	2093.0	ORF1ab	2.0	698.0	2087.0	ORF1ab	2.0	696.0	2.0	same gene	1000
15561	15554	7	1	0.06229	2094.0	ORF1ab	3.0	698.0	2087.0	ORF1ab	2.0	696.0	2.0	same gene	1000
15562	15554	8	1	0.06229	2095.0	ORF1ab	1.0	699.0	2087.0	ORF1ab	2.0	696.0	3.0	same gene	1000
15563	15554	9	1	0.06229	2096.0	ORF1ab	2.0	699.0	2087.0	ORF1ab	2.0	696.0	3.0	same gene	1000
15559	15555	4	1	0.06229	2092.0	ORF1ab	1.0	698.0	2088.0	ORF1ab	3.0	696.0	2.0	same gene	1000
15560	15555	5	1	0.06229	2093.0	ORF1ab	2.0	698.0	2088.0	ORF1ab	3.0	696.0	2.0	same gene	1000
15561	15555	6	1	0.06229	2094.0	ORF1ab	3.0	698.0	2088.0	ORF1ab	3.0	696.0	2.0	same gene	1000
15562	15555	7	1	0.06229	2095.0	ORF1ab	1.0	699.0	2088.0	ORF1ab	3.0	696.0	3.0	same gene	1000
15563	15555	8	1	0.06229	2096.0	ORF1ab	2.0	699.0	2088.0	ORF1ab	3.0	696.0	3.0	same gene	1000
15562	15556	6	1	0.06229	2095.0	ORF1ab	1.0	699.0	2089.0	ORF1ab	1.0	697.0	2.0	same gene	1000
15563	15556	7	1	0.06229	2096.0	ORF1ab	2.0	699.0	2089.0	ORF1ab	1.0	697.0	2.0	same gene	1000
15562	15557	5	1	0.06229	2095.0	ORF1ab	1.0	699.0	2090.0	ORF1ab	2.0	697.0	2.0	same gene	1000
15563	15557	6	1	0.06229	2096.0	ORF1ab	2.0	699.0	2090.0	ORF1ab	2.0	697.0	2.0	same gene	1000
15562	15558	4	1	0.06229	2095.0	ORF1ab	1.0	699.0	2091.0	ORF1ab	3.0	697.0	2.0	same gene	1000
15563	15558	5	1	0.06229	2096.0	ORF1ab	2.0	699.0	2091.0	ORF1ab	3.0	697.0	2.0	same gene	1000
17410	15714	1696	4	0.5766	3943.0	ORF1ab	1.0	1315.0	2247.0	ORF1ab	3.0	749.0	566.0	same gene	1000
21629	15714	5915	4	0.57034	67.0	S	1.0	23.0	2247.0	ORF1ab	3.0	749.0		different gene	1000
21630	15714	5916	4	0.57034	68.0	S	2.0	23.0	2247.0	ORF1ab	3.0	749.0		different gene	1000
21631	15714	5917	4	0.57034	69.0	S	3.0	23.0	2247.0	ORF1ab	3.0	749.0		different gene	1000
21632	15714	5918	4	0.57034	70.0	S	1.0	24.0	2247.0	ORF1ab	3.0	749.0		different gene	1000
21633	15714	5919	4	0.57034	71.0	S	2.0	24.0	2247.0	ORF1ab	3.0	749.0		different gene	1000
21634	15714	5920	4	0.57034	72.0	S	3.0	24.0	2247.0	ORF1ab	3.0	749.0		different gene	1000
21635	15714	5921	4	0.57034	73.0	S	1.0	25.0	2247.0	ORF1ab	3.0	749.0		different gene	1000
21636	15714	5922	4	0.57034	74.0	S	2.0	25.0	2247.0	ORF1ab	3.0	749.0		different gene	1000
21639	15714	5925	4	0.57034	77.0	S	2.0	26.0	2247.0	ORF1ab	3.0	749.0		different gene	1000
21640	15714	5926	4	0.57034	78.0	S	3.0	26.0	2247.0	ORF1ab	3.0	749.0		different gene	1000
21642	15714	5928	4	0.57034	80.0	S	2.0	27.0	2247.0	ORF1ab	3.0	749.0		different gene	1000
21643	15714	5929	4	0.57034	81.0	S	3.0	27.0	2247.0	ORF1ab	3.0	749.0		different gene	1000
21644	15714	5930	4	0.57034	82.0	S	1.0	28.0	2247.0	ORF1ab	3.0	749.0		different gene	1000
21645	15714	5931	4	0.57034	83.0	S	2.0	28.0	2247.0	ORF1ab	3.0	749.0		different gene	1000
22688	15714	6974	4	0.57371	1126.0	S	1.0	376.0	2247.0	ORF1ab	3.0	749.0		different gene	1000
26060	15714	10346	4	0.54569	668.0	ORF3a	2.0	223.0	2247.0	ORF1ab	3.0	749.0		different gene	1000
29510	15714	13796	4	0.57592	1237.0	N	1.0	413.0	2247.0	ORF1ab	3.0	749.0		different gene	1000
22109	15738	6371	2	0.08537	547.0	S	1.0	183.0	2271.0	ORF1ab	3.0	757.0		different gene	1000
16342	15939	403	2	0.09099	2875.0	ORF1ab	1.0	959.0	2472.0	ORF1ab	3.0	824.0	135.0	same gene	1000
17859	15939	1920	2	0.09481	4392.0	ORF1ab	3.0	1464.0	2472.0	ORF1ab	3.0	824.0	640.0	same gene	1000
19326	15939	3387	2	0.09407	5859.0	ORF1ab	3.0	1953.0	2472.0	ORF1ab	3.0	824.0	1129.0	same gene	1000
22109	15939	6170	2	0.09492	547.0	S	1.0	183.0	2472.0	ORF1ab	3.0	824.0		different gene	1000
28299	15952	12347	1	0.06361	26.0	N	2.0	9.0	2485.0	ORF1ab	1.0	829.0		different gene	1000
24506	16176	8330	4	0.30818	2944.0	S	1.0	982.0	2709.0	ORF1ab	3.0	903.0		different gene	1000
24914	16176	8738	4	0.30818	3352.0	S	1.0	1118.0	2709.0	ORF1ab	3.0	903.0		different gene	1000
28977	16176	12801	4	0.30818	704.0	N	2.0	235.0	2709.0	ORF1ab	3.0	903.0		different gene	1000
27752	16466	11286	4	0.62834	359.0	ORF7a	2.0	120.0	2999.0	ORF1ab	2.0	1000.0		different gene	1000
28242	16466	11776	4	0.6251	349.0	ORF8	1.0	117.0	2999.0	ORF1ab	2.0	1000.0		different gene	1000
28243	16466	11777	4	0.6251	350.0	ORF8	2.0	117.0	2999.0	ORF1ab	2.0	1000.0		different gene	1000
28244	16466	11778	4	0.6251	351.0	ORF8	3.0	117.0	2999.0	ORF1ab	2.0	1000.0		different gene	1000
28246	16466	11780	4	0.6251	353.0	ORF8	2.0	118.0	2999.0	ORF1ab	2.0	1000.0		different gene	1000
28247	16466	11781	4	0.6251	354.0	ORF8	3.0	118.0	2999.0	ORF1ab	2.0	1000.0		different gene	1000
28248	16466	11782	4	0.6251	355.0	ORF8	1.0	119.0	2999.0	ORF1ab	2.0	1000.0		different gene	1000
28249	16466	11783	4	0.6251	356.0	ORF8	2.0	119.0	2999.0	ORF1ab	2.0	1000.0		different gene	1000
28250	16466	11784	4	0.6251	357.0	ORF8	3.0	119.0	2999.0	ORF1ab	2.0	1000.0		different gene	1000
28252	16466	11786	4	0.6251	359.0	ORF8	2.0	120.0	2999.0	ORF1ab	2.0	1000.0		different gene	1000
28255	16466	11789	4	0.6251	362.0	ORF8	2.0	121.0	2999.0	ORF1ab	2.0	1000.0		different gene	1000
28256	16466	11790	4	0.6251	363.0	ORF8	3.0	121.0	2999.0	ORF1ab	2.0	1000.0		different gene	1000
28257	16466	11791	4	0.6251	364.0	ORF8	1.0	122.0	2999.0	ORF1ab	2.0	1000.0		different gene	1000
28258	16466	11792	4	0.6251	365.0	ORF8	2.0	122.0	2999.0	ORF1ab	2.0	1000.0		different gene	1000
28259	16466	11793	4	0.6251	366.0	ORF8	3.0	122.0	2999.0	ORF1ab	2.0	1000.0		different gene	1000
28916	16466	12450	4	0.5293	643.0	N	1.0	215.0	2999.0	ORF1ab	2.0	1000.0		different gene	1000
17766	16549	1217	1	0.05759	4299.0	ORF1ab	3.0	1433.0	3082.0	ORF1ab	1.0	1028.0	405.0	same gene	1000
21597	16549	5048	1	0.05855	35.0	S	2.0	12.0	3082.0	ORF1ab	1.0	1028.0		different gene	1000
22016	16549	5467	1	0.05738	454.0	S	1.0	152.0	3082.0	ORF1ab	1.0	1028.0		different gene	1000
22600	16549	6051	1	0.0625	1038.0	S	3.0	346.0	3082.0	ORF1ab	1.0	1028.0		different gene	1000
23593	16549	7044	1	0.05667	2031.0	S	3.0	677.0	3082.0	ORF1ab	1.0	1028.0		different gene	1000
24257	16549	7708	1	0.06644	2695.0	S	1.0	899.0	3082.0	ORF1ab	1.0	1028.0		different gene	1000
27882	16549	11333	1	0.06529	127.0	ORF7b	1.0	43.0	3082.0	ORF1ab	1.0	1028.0		different gene	1000
28908	16549	12359	1	0.06562	635.0	N	2.0	212.0	3082.0	ORF1ab	1.0	1028.0		different gene	1000
28073	16726	11347	1	0.05905	180.0	ORF8	3.0	60.0	3259.0	ORF1ab	1.0	1087.0		different gene	1000
23018	17124	5894	1	0.0608	1456.0	S	1.0	486.0	3657.0	ORF1ab	3.0	1219.0		different gene	1000
24208	17236	6972	3	0.18579	2646.0	S	3.0	882.0	3769.0	ORF1ab	1.0	1257.0		different gene	1000
27291	17236	10055	2	0.09817	90.0	ORF6	3.0	30.0	3769.0	ORF1ab	1.0	1257.0		different gene	1000
21621	17259	4362	1	0.05674	59.0	S	2.0	20.0	3792.0	ORF1ab	3.0	1264.0		different gene	1000
22132	17259	4873	1	0.05674	570.0	S	3.0	190.0	3792.0	ORF1ab	3.0	1264.0		different gene	1000
24642	17259	7383	1	0.05727	3080.0	S	2.0	1027.0	3792.0	ORF1ab	3.0	1264.0		different gene	1000
25088	17259	7829	1	0.05664	3526.0	S	1.0	1176.0	3792.0	ORF1ab	3.0	1264.0		different gene	1000
26149	17259	8890	1	0.05655	757.0	ORF3a	1.0	253.0	3792.0	ORF1ab	3.0	1264.0		different gene	1000
28167	17259	10908	1	0.05654	274.0	ORF8	1.0	92.0	3792.0	ORF1ab	3.0	1264.0		different gene	1000
28512	17259	11253	1	0.05617	239.0	N	2.0	80.0	3792.0	ORF1ab	3.0	1264.0		different gene	1000
19035	17491	1544	1	0.0592	5568.0	ORF1ab	3.0	1856.0	4024.0	ORF1ab	1.0	1342.0	514.0	same gene	1000
25609	17491	8118	1	0.0592	217.0	ORF3a	1.0	73.0	4024.0	ORF1ab	1.0	1342.0		different gene	1000
28798	17491	11307	1	0.0592	525.0	N	3.0	175.0	4024.0	ORF1ab	1.0	1342.0		different gene	1000
19035	17707	1328	1	0.05912	5568.0	ORF1ab	3.0	1856.0	4240.0	ORF1ab	1.0	1414.0	442.0	same gene	1000
25609	17707	7902	1	0.05912	217.0	ORF3a	1.0	73.0	4240.0	ORF1ab	1.0	1414.0		different gene	1000
26959	17707	9252	1	0.06161	437.0	M	2.0	146.0	4240.0	ORF1ab	1.0	1414.0		different gene	1000
28798	17707	11091	1	0.05912	525.0	N	3.0	175.0	4240.0	ORF1ab	1.0	1414.0		different gene	1000
24257	17766	6491	1	0.05759	2695.0	S	1.0	899.0	4299.0	ORF1ab	3.0	1433.0		different gene	1000
23854	18163	5691	4	0.64473	2292.0	S	3.0	764.0	4696.0	ORF1ab	1.0	1566.0		different gene	1000
18205	18200	5	1	0.05412	4738.0	ORF1ab	1.0	1580.0	4733.0	ORF1ab	2.0	1578.0	2.0	same gene	1000
18206	18200	6	1	0.05412	4739.0	ORF1ab	2.0	1580.0	4733.0	ORF1ab	2.0	1578.0	2.0	same gene	1000
18207	18200	7	1	0.05412	4740.0	ORF1ab	3.0	1580.0	4733.0	ORF1ab	2.0	1578.0	2.0	same gene	1000
18209	18200	9	1	0.05412	4742.0	ORF1ab	2.0	1581.0	4733.0	ORF1ab	2.0	1578.0	3.0	same gene	1000
18210	18200	10	1	0.05412	4743.0	ORF1ab	3.0	1581.0	4733.0	ORF1ab	2.0	1578.0	3.0	same gene	1000
18211	18200	11	1	0.05412	4744.0	ORF1ab	1.0	1582.0	4733.0	ORF1ab	2.0	1578.0	4.0	same gene	1000
18212	18200	12	1	0.05412	4745.0	ORF1ab	2.0	1582.0	4733.0	ORF1ab	2.0	1578.0	4.0	same gene	1000
18205	18201	4	1	0.05412	4738.0	ORF1ab	1.0	1580.0	4734.0	ORF1ab	3.0	1578.0	2.0	same gene	1000
18206	18201	5	1	0.05412	4739.0	ORF1ab	2.0	1580.0	4734.0	ORF1ab	3.0	1578.0	2.0	same gene	1000
18207	18201	6	1	0.05412	4740.0	ORF1ab	3.0	1580.0	4734.0	ORF1ab	3.0	1578.0	2.0	same gene	1000
18209	18201	8	1	0.05412	4742.0	ORF1ab	2.0	1581.0	4734.0	ORF1ab	3.0	1578.0	3.0	same gene	1000
18210	18201	9	1	0.05412	4743.0	ORF1ab	3.0	1581.0	4734.0	ORF1ab	3.0	1578.0	3.0	same gene	1000
18211	18201	10	1	0.05412	4744.0	ORF1ab	1.0	1582.0	4734.0	ORF1ab	3.0	1578.0	4.0	same gene	1000
18212	18201	11	1	0.05412	4745.0	ORF1ab	2.0	1582.0	4734.0	ORF1ab	3.0	1578.0	4.0	same gene	1000
18209	18202	7	1	0.05412	4742.0	ORF1ab	2.0	1581.0	4735.0	ORF1ab	1.0	1579.0	2.0	same gene	1000
18210	18202	8	1	0.05412	4743.0	ORF1ab	3.0	1581.0	4735.0	ORF1ab	1.0	1579.0	2.0	same gene	1000
18211	18202	9	1	0.05412	4744.0	ORF1ab	1.0	1582.0	4735.0	ORF1ab	1.0	1579.0	3.0	same gene	1000
18212	18202	10	1	0.05412	4745.0	ORF1ab	2.0	1582.0	4735.0	ORF1ab	1.0	1579.0	3.0	same gene	1000
18209	18203	6	1	0.05412	4742.0	ORF1ab	2.0	1581.0	4736.0	ORF1ab	2.0	1579.0	2.0	same gene	1000
18210	18203	7	1	0.05412	4743.0	ORF1ab	3.0	1581.0	4736.0	ORF1ab	2.0	1579.0	2.0	same gene	1000
18211	18203	8	1	0.05412	4744.0	ORF1ab	1.0	1582.0	4736.0	ORF1ab	2.0	1579.0	3.0	same gene	1000
18212	18203	9	1	0.05412	4745.0	ORF1ab	2.0	1582.0	4736.0	ORF1ab	2.0	1579.0	3.0	same gene	1000
18209	18204	5	1	0.05412	4742.0	ORF1ab	2.0	1581.0	4737.0	ORF1ab	3.0	1579.0	2.0	same gene	1000
18210	18204	6	1	0.05412	4743.0	ORF1ab	3.0	1581.0	4737.0	ORF1ab	3.0	1579.0	2.0	same gene	1000
18211	18204	7	1	0.05412	4744.0	ORF1ab	1.0	1582.0	4737.0	ORF1ab	3.0	1579.0	3.0	same gene	1000
18212	18204	8	1	0.05412	4745.0	ORF1ab	2.0	1582.0	4737.0	ORF1ab	3.0	1579.0	3.0	same gene	1000
18211	18205	6	1	0.05412	4744.0	ORF1ab	1.0	1582.0	4738.0	ORF1ab	1.0	1580.0	2.0	same gene	1000
18212	18205	7	1	0.05412	4745.0	ORF1ab	2.0	1582.0	4738.0	ORF1ab	1.0	1580.0	2.0	same gene	1000
18211	18206	5	1	0.05412	4744.0	ORF1ab	1.0	1582.0	4739.0	ORF1ab	2.0	1580.0	2.0	same gene	1000
18212	18206	6	1	0.05412	4745.0	ORF1ab	2.0	1582.0	4739.0	ORF1ab	2.0	1580.0	2.0	same gene	1000
18211	18207	4	1	0.05412	4744.0	ORF1ab	1.0	1582.0	4740.0	ORF1ab	3.0	1580.0	2.0	same gene	1000
18212	18207	5	1	0.05412	4745.0	ORF1ab	2.0	1582.0	4740.0	ORF1ab	3.0	1580.0	2.0	same gene	1000
25907	18424	7483	1	0.07498	515.0	ORF3a	2.0	172.0	4957.0	ORF1ab	1.0	1653.0		different gene	1000
27964	18424	9540	1	0.05605	71.0	ORF8	2.0	24.0	4957.0	ORF1ab	1.0	1653.0		different gene	1000
28869	18424	10445	1	0.07372	596.0	N	2.0	199.0	4957.0	ORF1ab	1.0	1653.0		different gene	1000
20741	18583	2158	1	0.07738	7274.0	ORF1ab	2.0	2425.0	5116.0	ORF1ab	1.0	1706.0	719.0	same gene	1000
20148	19035	1113	1	0.05907	6681.0	ORF1ab	3.0	2227.0	5568.0	ORF1ab	3.0	1856.0	371.0	same gene	1000
23311	19035	4276	1	0.05935	1749.0	S	3.0	583.0	5568.0	ORF1ab	3.0	1856.0		different gene	1000
25609	19035	6574	1	0.05972	217.0	ORF3a	1.0	73.0	5568.0	ORF1ab	3.0	1856.0		different gene	1000
26152	19035	7117	1	0.05406	760.0	ORF3a	1.0	254.0	5568.0	ORF1ab	3.0	1856.0		different gene	1000
26492	19035	7457	1	0.05947					5568.0	ORF1ab	3.0	1856.0		different gene	1000
28241	19035	9206	1	0.05839	348.0	ORF8	3.0	116.0	5568.0	ORF1ab	3.0	1856.0		different gene	1000
28798	19035	9763	1	0.05972	525.0	N	3.0	175.0	5568.0	ORF1ab	3.0	1856.0		different gene	1000
28916	19220	9696	4	0.64834	643.0	N	1.0	215.0	5753.0	ORF1ab	2.0	1918.0		different gene	1000
19276	19270	6	2	0.08687	5809.0	ORF1ab	1.0	1937.0	5803.0	ORF1ab	1.0	1935.0	2.0	same gene	1000
19277	19270	7	2	0.08687	5810.0	ORF1ab	2.0	1937.0	5803.0	ORF1ab	1.0	1935.0	2.0	same gene	1000
19278	19270	8	2	0.084	5811.0	ORF1ab	3.0	1937.0	5803.0	ORF1ab	1.0	1935.0	2.0	same gene	1000
19279	19270	9	2	0.084	5812.0	ORF1ab	1.0	1938.0	5803.0	ORF1ab	1.0	1935.0	3.0	same gene	1000
19280	19270	10	2	0.084	5813.0	ORF1ab	2.0	1938.0	5803.0	ORF1ab	1.0	1935.0	3.0	same gene	1000
19281	19270	11	2	0.084	5814.0	ORF1ab	3.0	1938.0	5803.0	ORF1ab	1.0	1935.0	3.0	same gene	1000
19282	19270	12	2	0.084	5815.0	ORF1ab	1.0	1939.0	5803.0	ORF1ab	1.0	1935.0	4.0	same gene	1000
19283	19270	13	2	0.084	5816.0	ORF1ab	2.0	1939.0	5803.0	ORF1ab	1.0	1935.0	4.0	same gene	1000
19284	19270	14	2	0.084	5817.0	ORF1ab	3.0	1939.0	5803.0	ORF1ab	1.0	1935.0	4.0	same gene	1000
19276	19271	5	2	0.08687	5809.0	ORF1ab	1.0	1937.0	5804.0	ORF1ab	2.0	1935.0	2.0	same gene	1000
19277	19271	6	2	0.08687	5810.0	ORF1ab	2.0	1937.0	5804.0	ORF1ab	2.0	1935.0	2.0	same gene	1000
19278	19271	7	2	0.084	5811.0	ORF1ab	3.0	1937.0	5804.0	ORF1ab	2.0	1935.0	2.0	same gene	1000
19279	19271	8	2	0.084	5812.0	ORF1ab	1.0	1938.0	5804.0	ORF1ab	2.0	1935.0	3.0	same gene	1000
19280	19271	9	2	0.084	5813.0	ORF1ab	2.0	1938.0	5804.0	ORF1ab	2.0	1935.0	3.0	same gene	1000
19281	19271	10	2	0.084	5814.0	ORF1ab	3.0	1938.0	5804.0	ORF1ab	2.0	1935.0	3.0	same gene	1000
19282	19271	11	2	0.084	5815.0	ORF1ab	1.0	1939.0	5804.0	ORF1ab	2.0	1935.0	4.0	same gene	1000
19283	19271	12	2	0.084	5816.0	ORF1ab	2.0	1939.0	5804.0	ORF1ab	2.0	1935.0	4.0	same gene	1000
19284	19271	13	2	0.084	5817.0	ORF1ab	3.0	1939.0	5804.0	ORF1ab	2.0	1935.0	4.0	same gene	1000
19276	19272	4	2	0.08687	5809.0	ORF1ab	1.0	1937.0	5805.0	ORF1ab	3.0	1935.0	2.0	same gene	1000
19277	19272	5	2	0.08687	5810.0	ORF1ab	2.0	1937.0	5805.0	ORF1ab	3.0	1935.0	2.0	same gene	1000
19278	19272	6	2	0.084	5811.0	ORF1ab	3.0	1937.0	5805.0	ORF1ab	3.0	1935.0	2.0	same gene	1000
19279	19272	7	2	0.084	5812.0	ORF1ab	1.0	1938.0	5805.0	ORF1ab	3.0	1935.0	3.0	same gene	1000
19280	19272	8	2	0.084	5813.0	ORF1ab	2.0	1938.0	5805.0	ORF1ab	3.0	1935.0	3.0	same gene	1000
19281	19272	9	2	0.084	5814.0	ORF1ab	3.0	1938.0	5805.0	ORF1ab	3.0	1935.0	3.0	same gene	1000
19282	19272	10	2	0.084	5815.0	ORF1ab	1.0	1939.0	5805.0	ORF1ab	3.0	1935.0	4.0	same gene	1000
19283	19272	11	2	0.084	5816.0	ORF1ab	2.0	1939.0	5805.0	ORF1ab	3.0	1935.0	4.0	same gene	1000
19284	19272	12	2	0.084	5817.0	ORF1ab	3.0	1939.0	5805.0	ORF1ab	3.0	1935.0	4.0	same gene	1000
19279	19273	6	2	0.084	5812.0	ORF1ab	1.0	1938.0	5806.0	ORF1ab	1.0	1936.0	2.0	same gene	1000
19280	19273	7	2	0.084	5813.0	ORF1ab	2.0	1938.0	5806.0	ORF1ab	1.0	1936.0	2.0	same gene	1000
19281	19273	8	2	0.084	5814.0	ORF1ab	3.0	1938.0	5806.0	ORF1ab	1.0	1936.0	2.0	same gene	1000
19282	19273	9	2	0.084	5815.0	ORF1ab	1.0	1939.0	5806.0	ORF1ab	1.0	1936.0	3.0	same gene	1000
19283	19273	10	2	0.084	5816.0	ORF1ab	2.0	1939.0	5806.0	ORF1ab	1.0	1936.0	3.0	same gene	1000
19284	19273	11	2	0.084	5817.0	ORF1ab	3.0	1939.0	5806.0	ORF1ab	1.0	1936.0	3.0	same gene	1000
19279	19274	5	2	0.084	5812.0	ORF1ab	1.0	1938.0	5807.0	ORF1ab	2.0	1936.0	2.0	same gene	1000
19280	19274	6	2	0.084	5813.0	ORF1ab	2.0	1938.0	5807.0	ORF1ab	2.0	1936.0	2.0	same gene	1000
19281	19274	7	2	0.084	5814.0	ORF1ab	3.0	1938.0	5807.0	ORF1ab	2.0	1936.0	2.0	same gene	1000
19282	19274	8	2	0.084	5815.0	ORF1ab	1.0	1939.0	5807.0	ORF1ab	2.0	1936.0	3.0	same gene	1000
19283	19274	9	2	0.084	5816.0	ORF1ab	2.0	1939.0	5807.0	ORF1ab	2.0	1936.0	3.0	same gene	1000
19284	19274	10	2	0.084	5817.0	ORF1ab	3.0	1939.0	5807.0	ORF1ab	2.0	1936.0	3.0	same gene	1000
19279	19275	4	2	0.084	5812.0	ORF1ab	1.0	1938.0	5808.0	ORF1ab	3.0	1936.0	2.0	same gene	1000
19280	19275	5	2	0.084	5813.0	ORF1ab	2.0	1938.0	5808.0	ORF1ab	3.0	1936.0	2.0	same gene	1000
19281	19275	6	2	0.084	5814.0	ORF1ab	3.0	1938.0	5808.0	ORF1ab	3.0	1936.0	2.0	same gene	1000
19282	19275	7	2	0.084	5815.0	ORF1ab	1.0	1939.0	5808.0	ORF1ab	3.0	1936.0	3.0	same gene	1000
19283	19275	8	2	0.084	5816.0	ORF1ab	2.0	1939.0	5808.0	ORF1ab	3.0	1936.0	3.0	same gene	1000
19284	19275	9	2	0.084	5817.0	ORF1ab	3.0	1939.0	5808.0	ORF1ab	3.0	1936.0	3.0	same gene	1000
19282	19276	6	2	0.084	5815.0	ORF1ab	1.0	1939.0	5809.0	ORF1ab	1.0	1937.0	2.0	same gene	1000
19283	19276	7	2	0.084	5816.0	ORF1ab	2.0	1939.0	5809.0	ORF1ab	1.0	1937.0	2.0	same gene	1000
19284	19276	8	2	0.084	5817.0	ORF1ab	3.0	1939.0	5809.0	ORF1ab	1.0	1937.0	2.0	same gene	1000
19282	19277	5	2	0.084	5815.0	ORF1ab	1.0	1939.0	5810.0	ORF1ab	2.0	1937.0	2.0	same gene	1000
19283	19277	6	2	0.084	5816.0	ORF1ab	2.0	1939.0	5810.0	ORF1ab	2.0	1937.0	2.0	same gene	1000
19284	19277	7	2	0.084	5817.0	ORF1ab	3.0	1939.0	5810.0	ORF1ab	2.0	1937.0	2.0	same gene	1000
19282	19278	4	2	0.08996	5815.0	ORF1ab	1.0	1939.0	5811.0	ORF1ab	3.0	1937.0	2.0	same gene	1000
19283	19278	5	2	0.08996	5816.0	ORF1ab	2.0	1939.0	5811.0	ORF1ab	3.0	1937.0	2.0	same gene	1000
19284	19278	6	2	0.08996	5817.0	ORF1ab	3.0	1939.0	5811.0	ORF1ab	3.0	1937.0	2.0	same gene	1000
19285	19278	7	2	0.08599	5818.0	ORF1ab	1.0	1940.0	5811.0	ORF1ab	3.0	1937.0	3.0	same gene	1000
19285	19279	6	2	0.08599	5818.0	ORF1ab	1.0	1940.0	5812.0	ORF1ab	1.0	1938.0	2.0	same gene	1000
19285	19280	5	2	0.08599	5818.0	ORF1ab	1.0	1940.0	5813.0	ORF1ab	2.0	1938.0	2.0	same gene	1000
19285	19281	4	2	0.08599	5818.0	ORF1ab	1.0	1940.0	5814.0	ORF1ab	3.0	1938.0	2.0	same gene	1000
19291	19287	4	2	0.10522	5824.0	ORF1ab	1.0	1942.0	5820.0	ORF1ab	3.0	1940.0	2.0	same gene	1000
19292	19287	5	2	0.10522	5825.0	ORF1ab	2.0	1942.0	5820.0	ORF1ab	3.0	1940.0	2.0	same gene	1000
19293	19287	6	2	0.10522	5826.0	ORF1ab	3.0	1942.0	5820.0	ORF1ab	3.0	1940.0	2.0	same gene	1000
19294	19287	7	2	0.10522	5827.0	ORF1ab	1.0	1943.0	5820.0	ORF1ab	3.0	1940.0	3.0	same gene	1000
19294	19288	6	2	0.11525	5827.0	ORF1ab	1.0	1943.0	5821.0	ORF1ab	1.0	1941.0	2.0	same gene	1000
19295	19288	7	2	0.10746	5828.0	ORF1ab	2.0	1943.0	5821.0	ORF1ab	1.0	1941.0	2.0	same gene	1000
19296	19288	8	2	0.10746	5829.0	ORF1ab	3.0	1943.0	5821.0	ORF1ab	1.0	1941.0	2.0	same gene	1000
19297	19288	9	2	0.10746	5830.0	ORF1ab	1.0	1944.0	5821.0	ORF1ab	1.0	1941.0	3.0	same gene	1000
19300	19288	12	2	0.10746	5833.0	ORF1ab	1.0	1945.0	5821.0	ORF1ab	1.0	1941.0	4.0	same gene	1000
19301	19288	13	2	0.10746	5834.0	ORF1ab	2.0	1945.0	5821.0	ORF1ab	1.0	1941.0	4.0	same gene	1000
19302	19288	14	2	0.10746	5835.0	ORF1ab	3.0	1945.0	5821.0	ORF1ab	1.0	1941.0	4.0	same gene	1000
19303	19288	15	2	0.10746	5836.0	ORF1ab	1.0	1946.0	5821.0	ORF1ab	1.0	1941.0	5.0	same gene	1000
19304	19288	16	2	0.10746	5837.0	ORF1ab	2.0	1946.0	5821.0	ORF1ab	1.0	1941.0	5.0	same gene	1000
19306	19288	18	2	0.10746	5839.0	ORF1ab	1.0	1947.0	5821.0	ORF1ab	1.0	1941.0	6.0	same gene	1000
19307	19288	19	2	0.10746	5840.0	ORF1ab	2.0	1947.0	5821.0	ORF1ab	1.0	1941.0	6.0	same gene	1000
19308	19288	20	2	0.10746	5841.0	ORF1ab	3.0	1947.0	5821.0	ORF1ab	1.0	1941.0	6.0	same gene	1000
19309	19288	21	2	0.10746	5842.0	ORF1ab	1.0	1948.0	5821.0	ORF1ab	1.0	1941.0	7.0	same gene	1000
19310	19288	22	2	0.10746	5843.0	ORF1ab	2.0	1948.0	5821.0	ORF1ab	1.0	1941.0	7.0	same gene	1000
19311	19288	23	2	0.10746	5844.0	ORF1ab	3.0	1948.0	5821.0	ORF1ab	1.0	1941.0	7.0	same gene	1000
19312	19288	24	2	0.10746	5845.0	ORF1ab	1.0	1949.0	5821.0	ORF1ab	1.0	1941.0	8.0	same gene	1000
19313	19288	25	2	0.10746	5846.0	ORF1ab	2.0	1949.0	5821.0	ORF1ab	1.0	1941.0	8.0	same gene	1000
19314	19288	26	2	0.10746	5847.0	ORF1ab	3.0	1949.0	5821.0	ORF1ab	1.0	1941.0	8.0	same gene	1000
19294	19289	5	2	0.11525	5827.0	ORF1ab	1.0	1943.0	5822.0	ORF1ab	2.0	1941.0	2.0	same gene	1000
19295	19289	6	2	0.10746	5828.0	ORF1ab	2.0	1943.0	5822.0	ORF1ab	2.0	1941.0	2.0	same gene	1000
19296	19289	7	2	0.10746	5829.0	ORF1ab	3.0	1943.0	5822.0	ORF1ab	2.0	1941.0	2.0	same gene	1000
19297	19289	8	2	0.10746	5830.0	ORF1ab	1.0	1944.0	5822.0	ORF1ab	2.0	1941.0	3.0	same gene	1000
19300	19289	11	2	0.10746	5833.0	ORF1ab	1.0	1945.0	5822.0	ORF1ab	2.0	1941.0	4.0	same gene	1000
19301	19289	12	2	0.10746	5834.0	ORF1ab	2.0	1945.0	5822.0	ORF1ab	2.0	1941.0	4.0	same gene	1000
19302	19289	13	2	0.10746	5835.0	ORF1ab	3.0	1945.0	5822.0	ORF1ab	2.0	1941.0	4.0	same gene	1000
19303	19289	14	2	0.10746	5836.0	ORF1ab	1.0	1946.0	5822.0	ORF1ab	2.0	1941.0	5.0	same gene	1000
19304	19289	15	2	0.10746	5837.0	ORF1ab	2.0	1946.0	5822.0	ORF1ab	2.0	1941.0	5.0	same gene	1000
19306	19289	17	2	0.10746	5839.0	ORF1ab	1.0	1947.0	5822.0	ORF1ab	2.0	1941.0	6.0	same gene	1000
19307	19289	18	2	0.10746	5840.0	ORF1ab	2.0	1947.0	5822.0	ORF1ab	2.0	1941.0	6.0	same gene	1000
19308	19289	19	2	0.10746	5841.0	ORF1ab	3.0	1947.0	5822.0	ORF1ab	2.0	1941.0	6.0	same gene	1000
19309	19289	20	2	0.10746	5842.0	ORF1ab	1.0	1948.0	5822.0	ORF1ab	2.0	1941.0	7.0	same gene	1000
19310	19289	21	2	0.10746	5843.0	ORF1ab	2.0	1948.0	5822.0	ORF1ab	2.0	1941.0	7.0	same gene	1000
19311	19289	22	2	0.10746	5844.0	ORF1ab	3.0	1948.0	5822.0	ORF1ab	2.0	1941.0	7.0	same gene	1000
19312	19289	23	2	0.10746	5845.0	ORF1ab	1.0	1949.0	5822.0	ORF1ab	2.0	1941.0	8.0	same gene	1000
19313	19289	24	2	0.10746	5846.0	ORF1ab	2.0	1949.0	5822.0	ORF1ab	2.0	1941.0	8.0	same gene	1000
19314	19289	25	2	0.10746	5847.0	ORF1ab	3.0	1949.0	5822.0	ORF1ab	2.0	1941.0	8.0	same gene	1000
19294	19290	4	2	0.11525	5827.0	ORF1ab	1.0	1943.0	5823.0	ORF1ab	3.0	1941.0	2.0	same gene	1000
19295	19290	5	2	0.10746	5828.0	ORF1ab	2.0	1943.0	5823.0	ORF1ab	3.0	1941.0	2.0	same gene	1000
19296	19290	6	2	0.10746	5829.0	ORF1ab	3.0	1943.0	5823.0	ORF1ab	3.0	1941.0	2.0	same gene	1000
19297	19290	7	2	0.10746	5830.0	ORF1ab	1.0	1944.0	5823.0	ORF1ab	3.0	1941.0	3.0	same gene	1000
19300	19290	10	2	0.10746	5833.0	ORF1ab	1.0	1945.0	5823.0	ORF1ab	3.0	1941.0	4.0	same gene	1000
19301	19290	11	2	0.10746	5834.0	ORF1ab	2.0	1945.0	5823.0	ORF1ab	3.0	1941.0	4.0	same gene	1000
19302	19290	12	2	0.10746	5835.0	ORF1ab	3.0	1945.0	5823.0	ORF1ab	3.0	1941.0	4.0	same gene	1000
19303	19290	13	2	0.10746	5836.0	ORF1ab	1.0	1946.0	5823.0	ORF1ab	3.0	1941.0	5.0	same gene	1000
19304	19290	14	2	0.10746	5837.0	ORF1ab	2.0	1946.0	5823.0	ORF1ab	3.0	1941.0	5.0	same gene	1000
19306	19290	16	2	0.10746	5839.0	ORF1ab	1.0	1947.0	5823.0	ORF1ab	3.0	1941.0	6.0	same gene	1000
19307	19290	17	2	0.10746	5840.0	ORF1ab	2.0	1947.0	5823.0	ORF1ab	3.0	1941.0	6.0	same gene	1000
19308	19290	18	2	0.10746	5841.0	ORF1ab	3.0	1947.0	5823.0	ORF1ab	3.0	1941.0	6.0	same gene	1000
19309	19290	19	2	0.10746	5842.0	ORF1ab	1.0	1948.0	5823.0	ORF1ab	3.0	1941.0	7.0	same gene	1000
19310	19290	20	2	0.10746	5843.0	ORF1ab	2.0	1948.0	5823.0	ORF1ab	3.0	1941.0	7.0	same gene	1000
19311	19290	21	2	0.10746	5844.0	ORF1ab	3.0	1948.0	5823.0	ORF1ab	3.0	1941.0	7.0	same gene	1000
19312	19290	22	2	0.10746	5845.0	ORF1ab	1.0	1949.0	5823.0	ORF1ab	3.0	1941.0	8.0	same gene	1000
19313	19290	23	2	0.10746	5846.0	ORF1ab	2.0	1949.0	5823.0	ORF1ab	3.0	1941.0	8.0	same gene	1000
19314	19290	24	2	0.10746	5847.0	ORF1ab	3.0	1949.0	5823.0	ORF1ab	3.0	1941.0	8.0	same gene	1000
19297	19291	6	2	0.10746	5830.0	ORF1ab	1.0	1944.0	5824.0	ORF1ab	1.0	1942.0	2.0	same gene	1000
19300	19291	9	2	0.10746	5833.0	ORF1ab	1.0	1945.0	5824.0	ORF1ab	1.0	1942.0	3.0	same gene	1000
19301	19291	10	2	0.10746	5834.0	ORF1ab	2.0	1945.0	5824.0	ORF1ab	1.0	1942.0	3.0	same gene	1000
19302	19291	11	2	0.10746	5835.0	ORF1ab	3.0	1945.0	5824.0	ORF1ab	1.0	1942.0	3.0	same gene	1000
19303	19291	12	2	0.10746	5836.0	ORF1ab	1.0	1946.0	5824.0	ORF1ab	1.0	1942.0	4.0	same gene	1000
19304	19291	13	2	0.10746	5837.0	ORF1ab	2.0	1946.0	5824.0	ORF1ab	1.0	1942.0	4.0	same gene	1000
19306	19291	15	2	0.10746	5839.0	ORF1ab	1.0	1947.0	5824.0	ORF1ab	1.0	1942.0	5.0	same gene	1000
19307	19291	16	2	0.10746	5840.0	ORF1ab	2.0	1947.0	5824.0	ORF1ab	1.0	1942.0	5.0	same gene	1000
19308	19291	17	2	0.10746	5841.0	ORF1ab	3.0	1947.0	5824.0	ORF1ab	1.0	1942.0	5.0	same gene	1000
19309	19291	18	2	0.10746	5842.0	ORF1ab	1.0	1948.0	5824.0	ORF1ab	1.0	1942.0	6.0	same gene	1000
19310	19291	19	2	0.10746	5843.0	ORF1ab	2.0	1948.0	5824.0	ORF1ab	1.0	1942.0	6.0	same gene	1000
19311	19291	20	2	0.10746	5844.0	ORF1ab	3.0	1948.0	5824.0	ORF1ab	1.0	1942.0	6.0	same gene	1000
19312	19291	21	2	0.10746	5845.0	ORF1ab	1.0	1949.0	5824.0	ORF1ab	1.0	1942.0	7.0	same gene	1000
19313	19291	22	2	0.10746	5846.0	ORF1ab	2.0	1949.0	5824.0	ORF1ab	1.0	1942.0	7.0	same gene	1000
19314	19291	23	2	0.10746	5847.0	ORF1ab	3.0	1949.0	5824.0	ORF1ab	1.0	1942.0	7.0	same gene	1000
19297	19292	5	2	0.10746	5830.0	ORF1ab	1.0	1944.0	5825.0	ORF1ab	2.0	1942.0	2.0	same gene	1000
19300	19292	8	2	0.10746	5833.0	ORF1ab	1.0	1945.0	5825.0	ORF1ab	2.0	1942.0	3.0	same gene	1000
19301	19292	9	2	0.10746	5834.0	ORF1ab	2.0	1945.0	5825.0	ORF1ab	2.0	1942.0	3.0	same gene	1000
19302	19292	10	2	0.10746	5835.0	ORF1ab	3.0	1945.0	5825.0	ORF1ab	2.0	1942.0	3.0	same gene	1000
19303	19292	11	2	0.10746	5836.0	ORF1ab	1.0	1946.0	5825.0	ORF1ab	2.0	1942.0	4.0	same gene	1000
19304	19292	12	2	0.10746	5837.0	ORF1ab	2.0	1946.0	5825.0	ORF1ab	2.0	1942.0	4.0	same gene	1000
19306	19292	14	2	0.10746	5839.0	ORF1ab	1.0	1947.0	5825.0	ORF1ab	2.0	1942.0	5.0	same gene	1000
19307	19292	15	2	0.10746	5840.0	ORF1ab	2.0	1947.0	5825.0	ORF1ab	2.0	1942.0	5.0	same gene	1000
19308	19292	16	2	0.10746	5841.0	ORF1ab	3.0	1947.0	5825.0	ORF1ab	2.0	1942.0	5.0	same gene	1000
19309	19292	17	2	0.10746	5842.0	ORF1ab	1.0	1948.0	5825.0	ORF1ab	2.0	1942.0	6.0	same gene	1000
19310	19292	18	2	0.10746	5843.0	ORF1ab	2.0	1948.0	5825.0	ORF1ab	2.0	1942.0	6.0	same gene	1000
19311	19292	19	2	0.10746	5844.0	ORF1ab	3.0	1948.0	5825.0	ORF1ab	2.0	1942.0	6.0	same gene	1000
19312	19292	20	2	0.10746	5845.0	ORF1ab	1.0	1949.0	5825.0	ORF1ab	2.0	1942.0	7.0	same gene	1000
19313	19292	21	2	0.10746	5846.0	ORF1ab	2.0	1949.0	5825.0	ORF1ab	2.0	1942.0	7.0	same gene	1000
19314	19292	22	2	0.10746	5847.0	ORF1ab	3.0	1949.0	5825.0	ORF1ab	2.0	1942.0	7.0	same gene	1000
19297	19293	4	2	0.10746	5830.0	ORF1ab	1.0	1944.0	5826.0	ORF1ab	3.0	1942.0	2.0	same gene	1000
19300	19293	7	2	0.10746	5833.0	ORF1ab	1.0	1945.0	5826.0	ORF1ab	3.0	1942.0	3.0	same gene	1000
19301	19293	8	2	0.10746	5834.0	ORF1ab	2.0	1945.0	5826.0	ORF1ab	3.0	1942.0	3.0	same gene	1000
19302	19293	9	2	0.10746	5835.0	ORF1ab	3.0	1945.0	5826.0	ORF1ab	3.0	1942.0	3.0	same gene	1000
19303	19293	10	2	0.10746	5836.0	ORF1ab	1.0	1946.0	5826.0	ORF1ab	3.0	1942.0	4.0	same gene	1000
19304	19293	11	2	0.10746	5837.0	ORF1ab	2.0	1946.0	5826.0	ORF1ab	3.0	1942.0	4.0	same gene	1000
19306	19293	13	2	0.10746	5839.0	ORF1ab	1.0	1947.0	5826.0	ORF1ab	3.0	1942.0	5.0	same gene	1000
19307	19293	14	2	0.10746	5840.0	ORF1ab	2.0	1947.0	5826.0	ORF1ab	3.0	1942.0	5.0	same gene	1000
19308	19293	15	2	0.10746	5841.0	ORF1ab	3.0	1947.0	5826.0	ORF1ab	3.0	1942.0	5.0	same gene	1000
19309	19293	16	2	0.10746	5842.0	ORF1ab	1.0	1948.0	5826.0	ORF1ab	3.0	1942.0	6.0	same gene	1000
19310	19293	17	2	0.10746	5843.0	ORF1ab	2.0	1948.0	5826.0	ORF1ab	3.0	1942.0	6.0	same gene	1000
19311	19293	18	2	0.10746	5844.0	ORF1ab	3.0	1948.0	5826.0	ORF1ab	3.0	1942.0	6.0	same gene	1000
19312	19293	19	2	0.10746	5845.0	ORF1ab	1.0	1949.0	5826.0	ORF1ab	3.0	1942.0	7.0	same gene	1000
19313	19293	20	2	0.10746	5846.0	ORF1ab	2.0	1949.0	5826.0	ORF1ab	3.0	1942.0	7.0	same gene	1000
19314	19293	21	2	0.10746	5847.0	ORF1ab	3.0	1949.0	5826.0	ORF1ab	3.0	1942.0	7.0	same gene	1000
19300	19294	6	2	0.10746	5833.0	ORF1ab	1.0	1945.0	5827.0	ORF1ab	1.0	1943.0	2.0	same gene	1000
19301	19294	7	2	0.10746	5834.0	ORF1ab	2.0	1945.0	5827.0	ORF1ab	1.0	1943.0	2.0	same gene	1000
19302	19294	8	2	0.10746	5835.0	ORF1ab	3.0	1945.0	5827.0	ORF1ab	1.0	1943.0	2.0	same gene	1000
19303	19294	9	2	0.10746	5836.0	ORF1ab	1.0	1946.0	5827.0	ORF1ab	1.0	1943.0	3.0	same gene	1000
19304	19294	10	2	0.10746	5837.0	ORF1ab	2.0	1946.0	5827.0	ORF1ab	1.0	1943.0	3.0	same gene	1000
19306	19294	12	2	0.10746	5839.0	ORF1ab	1.0	1947.0	5827.0	ORF1ab	1.0	1943.0	4.0	same gene	1000
19307	19294	13	2	0.10746	5840.0	ORF1ab	2.0	1947.0	5827.0	ORF1ab	1.0	1943.0	4.0	same gene	1000
19308	19294	14	2	0.10746	5841.0	ORF1ab	3.0	1947.0	5827.0	ORF1ab	1.0	1943.0	4.0	same gene	1000
19309	19294	15	2	0.10746	5842.0	ORF1ab	1.0	1948.0	5827.0	ORF1ab	1.0	1943.0	5.0	same gene	1000
19310	19294	16	2	0.10746	5843.0	ORF1ab	2.0	1948.0	5827.0	ORF1ab	1.0	1943.0	5.0	same gene	1000
19311	19294	17	2	0.10746	5844.0	ORF1ab	3.0	1948.0	5827.0	ORF1ab	1.0	1943.0	5.0	same gene	1000
19312	19294	18	2	0.10746	5845.0	ORF1ab	1.0	1949.0	5827.0	ORF1ab	1.0	1943.0	6.0	same gene	1000
19313	19294	19	2	0.10746	5846.0	ORF1ab	2.0	1949.0	5827.0	ORF1ab	1.0	1943.0	6.0	same gene	1000
19314	19294	20	2	0.10746	5847.0	ORF1ab	3.0	1949.0	5827.0	ORF1ab	1.0	1943.0	6.0	same gene	1000
19300	19295	5	2	0.12416	5833.0	ORF1ab	1.0	1945.0	5828.0	ORF1ab	2.0	1943.0	2.0	same gene	1000
19301	19295	6	2	0.12416	5834.0	ORF1ab	2.0	1945.0	5828.0	ORF1ab	2.0	1943.0	2.0	same gene	1000
19302	19295	7	2	0.12416	5835.0	ORF1ab	3.0	1945.0	5828.0	ORF1ab	2.0	1943.0	2.0	same gene	1000
19303	19295	8	2	0.12416	5836.0	ORF1ab	1.0	1946.0	5828.0	ORF1ab	2.0	1943.0	3.0	same gene	1000
19304	19295	9	2	0.12416	5837.0	ORF1ab	2.0	1946.0	5828.0	ORF1ab	2.0	1943.0	3.0	same gene	1000
19305	19295	10	2	0.12301	5838.0	ORF1ab	3.0	1946.0	5828.0	ORF1ab	2.0	1943.0	3.0	same gene	1000
19306	19295	11	2	0.12416	5839.0	ORF1ab	1.0	1947.0	5828.0	ORF1ab	2.0	1943.0	4.0	same gene	1000
19307	19295	12	2	0.12416	5840.0	ORF1ab	2.0	1947.0	5828.0	ORF1ab	2.0	1943.0	4.0	same gene	1000
19308	19295	13	2	0.12416	5841.0	ORF1ab	3.0	1947.0	5828.0	ORF1ab	2.0	1943.0	4.0	same gene	1000
19309	19295	14	2	0.12416	5842.0	ORF1ab	1.0	1948.0	5828.0	ORF1ab	2.0	1943.0	5.0	same gene	1000
19310	19295	15	2	0.12416	5843.0	ORF1ab	2.0	1948.0	5828.0	ORF1ab	2.0	1943.0	5.0	same gene	1000
19311	19295	16	2	0.12416	5844.0	ORF1ab	3.0	1948.0	5828.0	ORF1ab	2.0	1943.0	5.0	same gene	1000
19312	19295	17	2	0.12416	5845.0	ORF1ab	1.0	1949.0	5828.0	ORF1ab	2.0	1943.0	6.0	same gene	1000
19313	19295	18	2	0.12416	5846.0	ORF1ab	2.0	1949.0	5828.0	ORF1ab	2.0	1943.0	6.0	same gene	1000
19314	19295	19	2	0.12416	5847.0	ORF1ab	3.0	1949.0	5828.0	ORF1ab	2.0	1943.0	6.0	same gene	1000
19315	19295	20	2	0.11764	5848.0	ORF1ab	1.0	1950.0	5828.0	ORF1ab	2.0	1943.0	7.0	same gene	1000
19300	19296	4	2	0.12416	5833.0	ORF1ab	1.0	1945.0	5829.0	ORF1ab	3.0	1943.0	2.0	same gene	1000
19301	19296	5	2	0.12416	5834.0	ORF1ab	2.0	1945.0	5829.0	ORF1ab	3.0	1943.0	2.0	same gene	1000
19302	19296	6	2	0.12416	5835.0	ORF1ab	3.0	1945.0	5829.0	ORF1ab	3.0	1943.0	2.0	same gene	1000
19303	19296	7	2	0.12416	5836.0	ORF1ab	1.0	1946.0	5829.0	ORF1ab	3.0	1943.0	3.0	same gene	1000
19304	19296	8	2	0.12416	5837.0	ORF1ab	2.0	1946.0	5829.0	ORF1ab	3.0	1943.0	3.0	same gene	1000
19305	19296	9	2	0.12301	5838.0	ORF1ab	3.0	1946.0	5829.0	ORF1ab	3.0	1943.0	3.0	same gene	1000
19306	19296	10	2	0.12416	5839.0	ORF1ab	1.0	1947.0	5829.0	ORF1ab	3.0	1943.0	4.0	same gene	1000
19307	19296	11	2	0.12416	5840.0	ORF1ab	2.0	1947.0	5829.0	ORF1ab	3.0	1943.0	4.0	same gene	1000
19308	19296	12	2	0.12416	5841.0	ORF1ab	3.0	1947.0	5829.0	ORF1ab	3.0	1943.0	4.0	same gene	1000
19309	19296	13	2	0.12416	5842.0	ORF1ab	1.0	1948.0	5829.0	ORF1ab	3.0	1943.0	5.0	same gene	1000
19310	19296	14	2	0.12416	5843.0	ORF1ab	2.0	1948.0	5829.0	ORF1ab	3.0	1943.0	5.0	same gene	1000
19311	19296	15	2	0.12416	5844.0	ORF1ab	3.0	1948.0	5829.0	ORF1ab	3.0	1943.0	5.0	same gene	1000
19312	19296	16	2	0.12416	5845.0	ORF1ab	1.0	1949.0	5829.0	ORF1ab	3.0	1943.0	6.0	same gene	1000
19313	19296	17	2	0.12416	5846.0	ORF1ab	2.0	1949.0	5829.0	ORF1ab	3.0	1943.0	6.0	same gene	1000
19314	19296	18	2	0.12416	5847.0	ORF1ab	3.0	1949.0	5829.0	ORF1ab	3.0	1943.0	6.0	same gene	1000
19315	19296	19	2	0.11764	5848.0	ORF1ab	1.0	1950.0	5829.0	ORF1ab	3.0	1943.0	7.0	same gene	1000
19303	19297	6	2	0.12416	5836.0	ORF1ab	1.0	1946.0	5830.0	ORF1ab	1.0	1944.0	2.0	same gene	1000
19304	19297	7	2	0.12416	5837.0	ORF1ab	2.0	1946.0	5830.0	ORF1ab	1.0	1944.0	2.0	same gene	1000
19305	19297	8	2	0.12301	5838.0	ORF1ab	3.0	1946.0	5830.0	ORF1ab	1.0	1944.0	2.0	same gene	1000
19306	19297	9	2	0.12416	5839.0	ORF1ab	1.0	1947.0	5830.0	ORF1ab	1.0	1944.0	3.0	same gene	1000
19307	19297	10	2	0.12416	5840.0	ORF1ab	2.0	1947.0	5830.0	ORF1ab	1.0	1944.0	3.0	same gene	1000
19308	19297	11	2	0.12416	5841.0	ORF1ab	3.0	1947.0	5830.0	ORF1ab	1.0	1944.0	3.0	same gene	1000
19309	19297	12	2	0.12416	5842.0	ORF1ab	1.0	1948.0	5830.0	ORF1ab	1.0	1944.0	4.0	same gene	1000
19310	19297	13	2	0.12416	5843.0	ORF1ab	2.0	1948.0	5830.0	ORF1ab	1.0	1944.0	4.0	same gene	1000
19311	19297	14	2	0.12416	5844.0	ORF1ab	3.0	1948.0	5830.0	ORF1ab	1.0	1944.0	4.0	same gene	1000
19312	19297	15	2	0.12416	5845.0	ORF1ab	1.0	1949.0	5830.0	ORF1ab	1.0	1944.0	5.0	same gene	1000
19313	19297	16	2	0.12416	5846.0	ORF1ab	2.0	1949.0	5830.0	ORF1ab	1.0	1944.0	5.0	same gene	1000
19314	19297	17	2	0.12416	5847.0	ORF1ab	3.0	1949.0	5830.0	ORF1ab	1.0	1944.0	5.0	same gene	1000
19315	19297	18	2	0.11764	5848.0	ORF1ab	1.0	1950.0	5830.0	ORF1ab	1.0	1944.0	6.0	same gene	1000
19306	19300	6	2	0.12416	5839.0	ORF1ab	1.0	1947.0	5833.0	ORF1ab	1.0	1945.0	2.0	same gene	1000
19307	19300	7	2	0.12416	5840.0	ORF1ab	2.0	1947.0	5833.0	ORF1ab	1.0	1945.0	2.0	same gene	1000
19308	19300	8	2	0.12416	5841.0	ORF1ab	3.0	1947.0	5833.0	ORF1ab	1.0	1945.0	2.0	same gene	1000
19309	19300	9	2	0.12416	5842.0	ORF1ab	1.0	1948.0	5833.0	ORF1ab	1.0	1945.0	3.0	same gene	1000
19310	19300	10	2	0.12416	5843.0	ORF1ab	2.0	1948.0	5833.0	ORF1ab	1.0	1945.0	3.0	same gene	1000
19311	19300	11	2	0.12416	5844.0	ORF1ab	3.0	1948.0	5833.0	ORF1ab	1.0	1945.0	3.0	same gene	1000
19312	19300	12	2	0.12416	5845.0	ORF1ab	1.0	1949.0	5833.0	ORF1ab	1.0	1945.0	4.0	same gene	1000
19313	19300	13	2	0.12416	5846.0	ORF1ab	2.0	1949.0	5833.0	ORF1ab	1.0	1945.0	4.0	same gene	1000
19314	19300	14	2	0.12416	5847.0	ORF1ab	3.0	1949.0	5833.0	ORF1ab	1.0	1945.0	4.0	same gene	1000
19315	19300	15	2	0.11764	5848.0	ORF1ab	1.0	1950.0	5833.0	ORF1ab	1.0	1945.0	5.0	same gene	1000
19306	19301	5	2	0.12416	5839.0	ORF1ab	1.0	1947.0	5834.0	ORF1ab	2.0	1945.0	2.0	same gene	1000
19307	19301	6	2	0.12416	5840.0	ORF1ab	2.0	1947.0	5834.0	ORF1ab	2.0	1945.0	2.0	same gene	1000
19308	19301	7	2	0.12416	5841.0	ORF1ab	3.0	1947.0	5834.0	ORF1ab	2.0	1945.0	2.0	same gene	1000
19309	19301	8	2	0.12416	5842.0	ORF1ab	1.0	1948.0	5834.0	ORF1ab	2.0	1945.0	3.0	same gene	1000
19310	19301	9	2	0.12416	5843.0	ORF1ab	2.0	1948.0	5834.0	ORF1ab	2.0	1945.0	3.0	same gene	1000
19311	19301	10	2	0.12416	5844.0	ORF1ab	3.0	1948.0	5834.0	ORF1ab	2.0	1945.0	3.0	same gene	1000
19312	19301	11	2	0.12416	5845.0	ORF1ab	1.0	1949.0	5834.0	ORF1ab	2.0	1945.0	4.0	same gene	1000
19313	19301	12	2	0.12416	5846.0	ORF1ab	2.0	1949.0	5834.0	ORF1ab	2.0	1945.0	4.0	same gene	1000
19314	19301	13	2	0.12416	5847.0	ORF1ab	3.0	1949.0	5834.0	ORF1ab	2.0	1945.0	4.0	same gene	1000
19315	19301	14	2	0.11764	5848.0	ORF1ab	1.0	1950.0	5834.0	ORF1ab	2.0	1945.0	5.0	same gene	1000
19306	19302	4	2	0.12416	5839.0	ORF1ab	1.0	1947.0	5835.0	ORF1ab	3.0	1945.0	2.0	same gene	1000
19307	19302	5	2	0.12416	5840.0	ORF1ab	2.0	1947.0	5835.0	ORF1ab	3.0	1945.0	2.0	same gene	1000
19308	19302	6	2	0.12416	5841.0	ORF1ab	3.0	1947.0	5835.0	ORF1ab	3.0	1945.0	2.0	same gene	1000
19309	19302	7	2	0.12416	5842.0	ORF1ab	1.0	1948.0	5835.0	ORF1ab	3.0	1945.0	3.0	same gene	1000
19310	19302	8	2	0.12416	5843.0	ORF1ab	2.0	1948.0	5835.0	ORF1ab	3.0	1945.0	3.0	same gene	1000
19311	19302	9	2	0.12416	5844.0	ORF1ab	3.0	1948.0	5835.0	ORF1ab	3.0	1945.0	3.0	same gene	1000
19312	19302	10	2	0.12416	5845.0	ORF1ab	1.0	1949.0	5835.0	ORF1ab	3.0	1945.0	4.0	same gene	1000
19313	19302	11	2	0.12416	5846.0	ORF1ab	2.0	1949.0	5835.0	ORF1ab	3.0	1945.0	4.0	same gene	1000
19314	19302	12	2	0.12416	5847.0	ORF1ab	3.0	1949.0	5835.0	ORF1ab	3.0	1945.0	4.0	same gene	1000
19315	19302	13	2	0.11764	5848.0	ORF1ab	1.0	1950.0	5835.0	ORF1ab	3.0	1945.0	5.0	same gene	1000
19309	19303	6	2	0.12416	5842.0	ORF1ab	1.0	1948.0	5836.0	ORF1ab	1.0	1946.0	2.0	same gene	1000
19310	19303	7	2	0.12416	5843.0	ORF1ab	2.0	1948.0	5836.0	ORF1ab	1.0	1946.0	2.0	same gene	1000
19311	19303	8	2	0.12416	5844.0	ORF1ab	3.0	1948.0	5836.0	ORF1ab	1.0	1946.0	2.0	same gene	1000
19312	19303	9	2	0.12416	5845.0	ORF1ab	1.0	1949.0	5836.0	ORF1ab	1.0	1946.0	3.0	same gene	1000
19313	19303	10	2	0.12416	5846.0	ORF1ab	2.0	1949.0	5836.0	ORF1ab	1.0	1946.0	3.0	same gene	1000
19314	19303	11	2	0.12416	5847.0	ORF1ab	3.0	1949.0	5836.0	ORF1ab	1.0	1946.0	3.0	same gene	1000
19315	19303	12	2	0.11764	5848.0	ORF1ab	1.0	1950.0	5836.0	ORF1ab	1.0	1946.0	4.0	same gene	1000
19309	19304	5	2	0.12416	5842.0	ORF1ab	1.0	1948.0	5837.0	ORF1ab	2.0	1946.0	2.0	same gene	1000
19310	19304	6	2	0.12416	5843.0	ORF1ab	2.0	1948.0	5837.0	ORF1ab	2.0	1946.0	2.0	same gene	1000
19311	19304	7	2	0.12416	5844.0	ORF1ab	3.0	1948.0	5837.0	ORF1ab	2.0	1946.0	2.0	same gene	1000
19312	19304	8	2	0.12416	5845.0	ORF1ab	1.0	1949.0	5837.0	ORF1ab	2.0	1946.0	3.0	same gene	1000
19313	19304	9	2	0.12416	5846.0	ORF1ab	2.0	1949.0	5837.0	ORF1ab	2.0	1946.0	3.0	same gene	1000
19314	19304	10	2	0.12416	5847.0	ORF1ab	3.0	1949.0	5837.0	ORF1ab	2.0	1946.0	3.0	same gene	1000
19315	19304	11	2	0.11764	5848.0	ORF1ab	1.0	1950.0	5837.0	ORF1ab	2.0	1946.0	4.0	same gene	1000
19309	19305	4	2	0.12301	5842.0	ORF1ab	1.0	1948.0	5838.0	ORF1ab	3.0	1946.0	2.0	same gene	1000
19310	19305	5	2	0.12301	5843.0	ORF1ab	2.0	1948.0	5838.0	ORF1ab	3.0	1946.0	2.0	same gene	1000
19311	19305	6	2	0.12301	5844.0	ORF1ab	3.0	1948.0	5838.0	ORF1ab	3.0	1946.0	2.0	same gene	1000
19312	19305	7	2	0.12301	5845.0	ORF1ab	1.0	1949.0	5838.0	ORF1ab	3.0	1946.0	3.0	same gene	1000
19313	19305	8	2	0.12301	5846.0	ORF1ab	2.0	1949.0	5838.0	ORF1ab	3.0	1946.0	3.0	same gene	1000
19314	19305	9	2	0.12301	5847.0	ORF1ab	3.0	1949.0	5838.0	ORF1ab	3.0	1946.0	3.0	same gene	1000
19312	19306	6	2	0.12416	5845.0	ORF1ab	1.0	1949.0	5839.0	ORF1ab	1.0	1947.0	2.0	same gene	1000
19313	19306	7	2	0.12416	5846.0	ORF1ab	2.0	1949.0	5839.0	ORF1ab	1.0	1947.0	2.0	same gene	1000
19314	19306	8	2	0.12416	5847.0	ORF1ab	3.0	1949.0	5839.0	ORF1ab	1.0	1947.0	2.0	same gene	1000
19315	19306	9	2	0.11764	5848.0	ORF1ab	1.0	1950.0	5839.0	ORF1ab	1.0	1947.0	3.0	same gene	1000
19312	19307	5	2	0.12416	5845.0	ORF1ab	1.0	1949.0	5840.0	ORF1ab	2.0	1947.0	2.0	same gene	1000
19313	19307	6	2	0.12416	5846.0	ORF1ab	2.0	1949.0	5840.0	ORF1ab	2.0	1947.0	2.0	same gene	1000
19314	19307	7	2	0.12416	5847.0	ORF1ab	3.0	1949.0	5840.0	ORF1ab	2.0	1947.0	2.0	same gene	1000
19315	19307	8	2	0.11764	5848.0	ORF1ab	1.0	1950.0	5840.0	ORF1ab	2.0	1947.0	3.0	same gene	1000
19312	19308	4	2	0.12416	5845.0	ORF1ab	1.0	1949.0	5841.0	ORF1ab	3.0	1947.0	2.0	same gene	1000
19313	19308	5	2	0.12416	5846.0	ORF1ab	2.0	1949.0	5841.0	ORF1ab	3.0	1947.0	2.0	same gene	1000
19314	19308	6	2	0.12416	5847.0	ORF1ab	3.0	1949.0	5841.0	ORF1ab	3.0	1947.0	2.0	same gene	1000
19315	19308	7	2	0.11764	5848.0	ORF1ab	1.0	1950.0	5841.0	ORF1ab	3.0	1947.0	3.0	same gene	1000
19315	19309	6	2	0.11764	5848.0	ORF1ab	1.0	1950.0	5842.0	ORF1ab	1.0	1948.0	2.0	same gene	1000
19315	19310	5	2	0.11764	5848.0	ORF1ab	1.0	1950.0	5843.0	ORF1ab	2.0	1948.0	2.0	same gene	1000
19315	19311	4	2	0.11764	5848.0	ORF1ab	1.0	1950.0	5844.0	ORF1ab	3.0	1948.0	2.0	same gene	1000
19397	19315	82	2	0.10351	5930.0	ORF1ab	2.0	1977.0	5848.0	ORF1ab	1.0	1950.0	27.0	same gene	1000
19398	19315	83	2	0.10351	5931.0	ORF1ab	3.0	1977.0	5848.0	ORF1ab	1.0	1950.0	27.0	same gene	1000
19399	19315	84	2	0.10351	5932.0	ORF1ab	1.0	1978.0	5848.0	ORF1ab	1.0	1950.0	28.0	same gene	1000
19400	19315	85	2	0.10351	5933.0	ORF1ab	2.0	1978.0	5848.0	ORF1ab	1.0	1950.0	28.0	same gene	1000
19401	19315	86	2	0.10351	5934.0	ORF1ab	3.0	1978.0	5848.0	ORF1ab	1.0	1950.0	28.0	same gene	1000
19324	19318	6	2	0.1128	5857.0	ORF1ab	1.0	1953.0	5851.0	ORF1ab	1.0	1951.0	2.0	same gene	1000
19349	19318	31	2	0.11348	5882.0	ORF1ab	2.0	1961.0	5851.0	ORF1ab	1.0	1951.0	10.0	same gene	1000
19350	19318	32	2	0.11348	5883.0	ORF1ab	3.0	1961.0	5851.0	ORF1ab	1.0	1951.0	10.0	same gene	1000
19351	19318	33	2	0.11348	5884.0	ORF1ab	1.0	1962.0	5851.0	ORF1ab	1.0	1951.0	11.0	same gene	1000
19352	19318	34	2	0.11348	5885.0	ORF1ab	2.0	1962.0	5851.0	ORF1ab	1.0	1951.0	11.0	same gene	1000
19353	19318	35	2	0.11348	5886.0	ORF1ab	3.0	1962.0	5851.0	ORF1ab	1.0	1951.0	11.0	same gene	1000
19354	19318	36	2	0.11348	5887.0	ORF1ab	1.0	1963.0	5851.0	ORF1ab	1.0	1951.0	12.0	same gene	1000
19355	19318	37	2	0.11348	5888.0	ORF1ab	2.0	1963.0	5851.0	ORF1ab	1.0	1951.0	12.0	same gene	1000
19356	19318	38	2	0.11348	5889.0	ORF1ab	3.0	1963.0	5851.0	ORF1ab	1.0	1951.0	12.0	same gene	1000
19357	19318	39	2	0.11348	5890.0	ORF1ab	1.0	1964.0	5851.0	ORF1ab	1.0	1951.0	13.0	same gene	1000
19358	19318	40	2	0.11348	5891.0	ORF1ab	2.0	1964.0	5851.0	ORF1ab	1.0	1951.0	13.0	same gene	1000
19359	19318	41	2	0.11348	5892.0	ORF1ab	3.0	1964.0	5851.0	ORF1ab	1.0	1951.0	13.0	same gene	1000
19360	19318	42	2	0.11348	5893.0	ORF1ab	1.0	1965.0	5851.0	ORF1ab	1.0	1951.0	14.0	same gene	1000
19361	19318	43	2	0.11348	5894.0	ORF1ab	2.0	1965.0	5851.0	ORF1ab	1.0	1951.0	14.0	same gene	1000
19348	19319	29	2	0.10848	5881.0	ORF1ab	1.0	1961.0	5852.0	ORF1ab	2.0	1951.0	10.0	same gene	1000
19348	19320	28	2	0.10848	5881.0	ORF1ab	1.0	1961.0	5853.0	ORF1ab	3.0	1951.0	10.0	same gene	1000
19348	19321	27	2	0.10848	5881.0	ORF1ab	1.0	1961.0	5854.0	ORF1ab	1.0	1952.0	9.0	same gene	1000
19348	19322	26	2	0.10848	5881.0	ORF1ab	1.0	1961.0	5855.0	ORF1ab	2.0	1952.0	9.0	same gene	1000
19348	19323	25	2	0.10848	5881.0	ORF1ab	1.0	1961.0	5856.0	ORF1ab	3.0	1952.0	9.0	same gene	1000
19330	19324	6	2	0.11329	5863.0	ORF1ab	1.0	1955.0	5857.0	ORF1ab	1.0	1953.0	2.0	same gene	1000
19331	19324	7	2	0.11329	5864.0	ORF1ab	2.0	1955.0	5857.0	ORF1ab	1.0	1953.0	2.0	same gene	1000
19342	19324	18	2	0.11793	5875.0	ORF1ab	1.0	1959.0	5857.0	ORF1ab	1.0	1953.0	6.0	same gene	1000
19330	19325	5	2	0.1317	5863.0	ORF1ab	1.0	1955.0	5858.0	ORF1ab	2.0	1953.0	2.0	same gene	1000
19331	19325	6	2	0.1317	5864.0	ORF1ab	2.0	1955.0	5858.0	ORF1ab	2.0	1953.0	2.0	same gene	1000
19332	19325	7	2	0.1276	5865.0	ORF1ab	3.0	1955.0	5858.0	ORF1ab	2.0	1953.0	2.0	same gene	1000
19333	19325	8	2	0.1276	5866.0	ORF1ab	1.0	1956.0	5858.0	ORF1ab	2.0	1953.0	3.0	same gene	1000
19334	19325	9	2	0.1276	5867.0	ORF1ab	2.0	1956.0	5858.0	ORF1ab	2.0	1953.0	3.0	same gene	1000
19335	19325	10	2	0.1276	5868.0	ORF1ab	3.0	1956.0	5858.0	ORF1ab	2.0	1953.0	3.0	same gene	1000
19336	19325	11	2	0.1276	5869.0	ORF1ab	1.0	1957.0	5858.0	ORF1ab	2.0	1953.0	4.0	same gene	1000
19338	19325	13	2	0.1276	5871.0	ORF1ab	3.0	1957.0	5858.0	ORF1ab	2.0	1953.0	4.0	same gene	1000
19339	19325	14	2	0.1276	5872.0	ORF1ab	1.0	1958.0	5858.0	ORF1ab	2.0	1953.0	5.0	same gene	1000
19340	19325	15	2	0.1276	5873.0	ORF1ab	2.0	1958.0	5858.0	ORF1ab	2.0	1953.0	5.0	same gene	1000
19341	19325	16	2	0.1276	5874.0	ORF1ab	3.0	1958.0	5858.0	ORF1ab	2.0	1953.0	5.0	same gene	1000
19499	19325	174	2	0.09326	6032.0	ORF1ab	2.0	2011.0	5858.0	ORF1ab	2.0	1953.0	58.0	same gene	1000
19501	19325	176	2	0.09326	6034.0	ORF1ab	1.0	2012.0	5858.0	ORF1ab	2.0	1953.0	59.0	same gene	1000
19330	19326	4	2	0.13014	5863.0	ORF1ab	1.0	1955.0	5859.0	ORF1ab	3.0	1953.0	2.0	same gene	1000
19331	19326	5	2	0.13014	5864.0	ORF1ab	2.0	1955.0	5859.0	ORF1ab	3.0	1953.0	2.0	same gene	1000
19333	19327	6	2	0.1276	5866.0	ORF1ab	1.0	1956.0	5860.0	ORF1ab	1.0	1954.0	2.0	same gene	1000
19334	19327	7	2	0.1276	5867.0	ORF1ab	2.0	1956.0	5860.0	ORF1ab	1.0	1954.0	2.0	same gene	1000
19335	19327	8	2	0.1276	5868.0	ORF1ab	3.0	1956.0	5860.0	ORF1ab	1.0	1954.0	2.0	same gene	1000
19336	19327	9	2	0.1276	5869.0	ORF1ab	1.0	1957.0	5860.0	ORF1ab	1.0	1954.0	3.0	same gene	1000
19338	19327	11	2	0.1276	5871.0	ORF1ab	3.0	1957.0	5860.0	ORF1ab	1.0	1954.0	3.0	same gene	1000
19339	19327	12	2	0.1276	5872.0	ORF1ab	1.0	1958.0	5860.0	ORF1ab	1.0	1954.0	4.0	same gene	1000
19340	19327	13	2	0.1276	5873.0	ORF1ab	2.0	1958.0	5860.0	ORF1ab	1.0	1954.0	4.0	same gene	1000
19341	19327	14	2	0.1276	5874.0	ORF1ab	3.0	1958.0	5860.0	ORF1ab	1.0	1954.0	4.0	same gene	1000
19499	19327	172	2	0.09326	6032.0	ORF1ab	2.0	2011.0	5860.0	ORF1ab	1.0	1954.0	57.0	same gene	1000
19501	19327	174	2	0.09326	6034.0	ORF1ab	1.0	2012.0	5860.0	ORF1ab	1.0	1954.0	58.0	same gene	1000
19333	19328	5	2	0.1276	5866.0	ORF1ab	1.0	1956.0	5861.0	ORF1ab	2.0	1954.0	2.0	same gene	1000
19334	19328	6	2	0.1276	5867.0	ORF1ab	2.0	1956.0	5861.0	ORF1ab	2.0	1954.0	2.0	same gene	1000
19335	19328	7	2	0.1276	5868.0	ORF1ab	3.0	1956.0	5861.0	ORF1ab	2.0	1954.0	2.0	same gene	1000
19336	19328	8	2	0.1276	5869.0	ORF1ab	1.0	1957.0	5861.0	ORF1ab	2.0	1954.0	3.0	same gene	1000
19338	19328	10	2	0.1276	5871.0	ORF1ab	3.0	1957.0	5861.0	ORF1ab	2.0	1954.0	3.0	same gene	1000
19339	19328	11	2	0.1276	5872.0	ORF1ab	1.0	1958.0	5861.0	ORF1ab	2.0	1954.0	4.0	same gene	1000
19340	19328	12	2	0.1276	5873.0	ORF1ab	2.0	1958.0	5861.0	ORF1ab	2.0	1954.0	4.0	same gene	1000
19341	19328	13	2	0.1276	5874.0	ORF1ab	3.0	1958.0	5861.0	ORF1ab	2.0	1954.0	4.0	same gene	1000
19499	19328	171	2	0.09326	6032.0	ORF1ab	2.0	2011.0	5861.0	ORF1ab	2.0	1954.0	57.0	same gene	1000
19501	19328	173	2	0.09326	6034.0	ORF1ab	1.0	2012.0	5861.0	ORF1ab	2.0	1954.0	58.0	same gene	1000
19333	19329	4	2	0.1276	5866.0	ORF1ab	1.0	1956.0	5862.0	ORF1ab	3.0	1954.0	2.0	same gene	1000
19334	19329	5	2	0.1276	5867.0	ORF1ab	2.0	1956.0	5862.0	ORF1ab	3.0	1954.0	2.0	same gene	1000
19335	19329	6	2	0.1276	5868.0	ORF1ab	3.0	1956.0	5862.0	ORF1ab	3.0	1954.0	2.0	same gene	1000
19336	19329	7	2	0.1276	5869.0	ORF1ab	1.0	1957.0	5862.0	ORF1ab	3.0	1954.0	3.0	same gene	1000
19338	19329	9	2	0.1276	5871.0	ORF1ab	3.0	1957.0	5862.0	ORF1ab	3.0	1954.0	3.0	same gene	1000
19339	19329	10	2	0.1276	5872.0	ORF1ab	1.0	1958.0	5862.0	ORF1ab	3.0	1954.0	4.0	same gene	1000
19340	19329	11	2	0.1276	5873.0	ORF1ab	2.0	1958.0	5862.0	ORF1ab	3.0	1954.0	4.0	same gene	1000
19341	19329	12	2	0.1276	5874.0	ORF1ab	3.0	1958.0	5862.0	ORF1ab	3.0	1954.0	4.0	same gene	1000
19499	19329	170	2	0.09326	6032.0	ORF1ab	2.0	2011.0	5862.0	ORF1ab	3.0	1954.0	57.0	same gene	1000
19501	19329	172	2	0.09326	6034.0	ORF1ab	1.0	2012.0	5862.0	ORF1ab	3.0	1954.0	58.0	same gene	1000
19336	19330	6	2	0.1276	5869.0	ORF1ab	1.0	1957.0	5863.0	ORF1ab	1.0	1955.0	2.0	same gene	1000
19338	19330	8	2	0.1276	5871.0	ORF1ab	3.0	1957.0	5863.0	ORF1ab	1.0	1955.0	2.0	same gene	1000
19339	19330	9	2	0.1276	5872.0	ORF1ab	1.0	1958.0	5863.0	ORF1ab	1.0	1955.0	3.0	same gene	1000
19340	19330	10	2	0.1276	5873.0	ORF1ab	2.0	1958.0	5863.0	ORF1ab	1.0	1955.0	3.0	same gene	1000
19341	19330	11	2	0.1276	5874.0	ORF1ab	3.0	1958.0	5863.0	ORF1ab	1.0	1955.0	3.0	same gene	1000
19499	19330	169	2	0.09326	6032.0	ORF1ab	2.0	2011.0	5863.0	ORF1ab	1.0	1955.0	56.0	same gene	1000
19501	19330	171	2	0.09326	6034.0	ORF1ab	1.0	2012.0	5863.0	ORF1ab	1.0	1955.0	57.0	same gene	1000
19336	19331	5	2	0.1276	5869.0	ORF1ab	1.0	1957.0	5864.0	ORF1ab	2.0	1955.0	2.0	same gene	1000
19338	19331	7	2	0.1276	5871.0	ORF1ab	3.0	1957.0	5864.0	ORF1ab	2.0	1955.0	2.0	same gene	1000
19339	19331	8	2	0.1276	5872.0	ORF1ab	1.0	1958.0	5864.0	ORF1ab	2.0	1955.0	3.0	same gene	1000
19340	19331	9	2	0.1276	5873.0	ORF1ab	2.0	1958.0	5864.0	ORF1ab	2.0	1955.0	3.0	same gene	1000
19341	19331	10	2	0.1276	5874.0	ORF1ab	3.0	1958.0	5864.0	ORF1ab	2.0	1955.0	3.0	same gene	1000
19499	19331	168	2	0.09326	6032.0	ORF1ab	2.0	2011.0	5864.0	ORF1ab	2.0	1955.0	56.0	same gene	1000
19501	19331	170	2	0.09326	6034.0	ORF1ab	1.0	2012.0	5864.0	ORF1ab	2.0	1955.0	57.0	same gene	1000
19336	19332	4	2	0.13524	5869.0	ORF1ab	1.0	1957.0	5865.0	ORF1ab	3.0	1955.0	2.0	same gene	1000
19337	19332	5	2	0.13439	5870.0	ORF1ab	2.0	1957.0	5865.0	ORF1ab	3.0	1955.0	2.0	same gene	1000
19338	19332	6	2	0.13524	5871.0	ORF1ab	3.0	1957.0	5865.0	ORF1ab	3.0	1955.0	2.0	same gene	1000
19339	19332	7	2	0.13524	5872.0	ORF1ab	1.0	1958.0	5865.0	ORF1ab	3.0	1955.0	3.0	same gene	1000
19340	19332	8	2	0.13524	5873.0	ORF1ab	2.0	1958.0	5865.0	ORF1ab	3.0	1955.0	3.0	same gene	1000
19341	19332	9	2	0.13524	5874.0	ORF1ab	3.0	1958.0	5865.0	ORF1ab	3.0	1955.0	3.0	same gene	1000
19342	19332	10	2	0.11683	5875.0	ORF1ab	1.0	1959.0	5865.0	ORF1ab	3.0	1955.0	4.0	same gene	1000
19339	19333	6	2	0.13524	5872.0	ORF1ab	1.0	1958.0	5866.0	ORF1ab	1.0	1956.0	2.0	same gene	1000
19340	19333	7	2	0.13524	5873.0	ORF1ab	2.0	1958.0	5866.0	ORF1ab	1.0	1956.0	2.0	same gene	1000
19341	19333	8	2	0.13524	5874.0	ORF1ab	3.0	1958.0	5866.0	ORF1ab	1.0	1956.0	2.0	same gene	1000
19342	19333	9	2	0.11683	5875.0	ORF1ab	1.0	1959.0	5866.0	ORF1ab	1.0	1956.0	3.0	same gene	1000
19339	19334	5	2	0.13524	5872.0	ORF1ab	1.0	1958.0	5867.0	ORF1ab	2.0	1956.0	2.0	same gene	1000
19340	19334	6	2	0.13524	5873.0	ORF1ab	2.0	1958.0	5867.0	ORF1ab	2.0	1956.0	2.0	same gene	1000
19341	19334	7	2	0.13524	5874.0	ORF1ab	3.0	1958.0	5867.0	ORF1ab	2.0	1956.0	2.0	same gene	1000
19342	19334	8	2	0.11683	5875.0	ORF1ab	1.0	1959.0	5867.0	ORF1ab	2.0	1956.0	3.0	same gene	1000
19339	19335	4	2	0.13524	5872.0	ORF1ab	1.0	1958.0	5868.0	ORF1ab	3.0	1956.0	2.0	same gene	1000
19340	19335	5	2	0.13524	5873.0	ORF1ab	2.0	1958.0	5868.0	ORF1ab	3.0	1956.0	2.0	same gene	1000
19341	19335	6	2	0.13524	5874.0	ORF1ab	3.0	1958.0	5868.0	ORF1ab	3.0	1956.0	2.0	same gene	1000
19342	19335	7	2	0.11683	5875.0	ORF1ab	1.0	1959.0	5868.0	ORF1ab	3.0	1956.0	3.0	same gene	1000
19342	19336	6	2	0.11683	5875.0	ORF1ab	1.0	1959.0	5869.0	ORF1ab	1.0	1957.0	2.0	same gene	1000
19342	19338	4	2	0.11683	5875.0	ORF1ab	1.0	1959.0	5871.0	ORF1ab	3.0	1957.0	2.0	same gene	1000
19349	19342	7	2	0.11644	5882.0	ORF1ab	2.0	1961.0	5875.0	ORF1ab	1.0	1959.0	2.0	same gene	1000
19350	19342	8	2	0.11644	5883.0	ORF1ab	3.0	1961.0	5875.0	ORF1ab	1.0	1959.0	2.0	same gene	1000
19351	19342	9	2	0.11644	5884.0	ORF1ab	1.0	1962.0	5875.0	ORF1ab	1.0	1959.0	3.0	same gene	1000
19352	19342	10	2	0.11644	5885.0	ORF1ab	2.0	1962.0	5875.0	ORF1ab	1.0	1959.0	3.0	same gene	1000
19353	19342	11	2	0.11644	5886.0	ORF1ab	3.0	1962.0	5875.0	ORF1ab	1.0	1959.0	3.0	same gene	1000
19354	19342	12	2	0.11644	5887.0	ORF1ab	1.0	1963.0	5875.0	ORF1ab	1.0	1959.0	4.0	same gene	1000
19355	19342	13	2	0.11644	5888.0	ORF1ab	2.0	1963.0	5875.0	ORF1ab	1.0	1959.0	4.0	same gene	1000
19356	19342	14	2	0.11644	5889.0	ORF1ab	3.0	1963.0	5875.0	ORF1ab	1.0	1959.0	4.0	same gene	1000
19357	19342	15	2	0.11644	5890.0	ORF1ab	1.0	1964.0	5875.0	ORF1ab	1.0	1959.0	5.0	same gene	1000
19358	19342	16	2	0.11644	5891.0	ORF1ab	2.0	1964.0	5875.0	ORF1ab	1.0	1959.0	5.0	same gene	1000
19359	19342	17	2	0.11644	5892.0	ORF1ab	3.0	1964.0	5875.0	ORF1ab	1.0	1959.0	5.0	same gene	1000
19360	19342	18	2	0.11644	5893.0	ORF1ab	1.0	1965.0	5875.0	ORF1ab	1.0	1959.0	6.0	same gene	1000
19361	19342	19	2	0.11644	5894.0	ORF1ab	2.0	1965.0	5875.0	ORF1ab	1.0	1959.0	6.0	same gene	1000
19364	19342	22	2	0.12201	5897.0	ORF1ab	2.0	1966.0	5875.0	ORF1ab	1.0	1959.0	7.0	same gene	1000
19348	19343	5	2	0.1115	5881.0	ORF1ab	1.0	1961.0	5876.0	ORF1ab	2.0	1959.0	2.0	same gene	1000
19348	19344	4	2	0.1115	5881.0	ORF1ab	1.0	1961.0	5877.0	ORF1ab	3.0	1959.0	2.0	same gene	1000
19354	19348	6	2	0.11111	5887.0	ORF1ab	1.0	1963.0	5881.0	ORF1ab	1.0	1961.0	2.0	same gene	1000
19355	19348	7	2	0.11111	5888.0	ORF1ab	2.0	1963.0	5881.0	ORF1ab	1.0	1961.0	2.0	same gene	1000
19356	19348	8	2	0.11111	5889.0	ORF1ab	3.0	1963.0	5881.0	ORF1ab	1.0	1961.0	2.0	same gene	1000
19357	19348	9	2	0.11111	5890.0	ORF1ab	1.0	1964.0	5881.0	ORF1ab	1.0	1961.0	3.0	same gene	1000
19358	19348	10	2	0.11111	5891.0	ORF1ab	2.0	1964.0	5881.0	ORF1ab	1.0	1961.0	3.0	same gene	1000
19359	19348	11	2	0.11111	5892.0	ORF1ab	3.0	1964.0	5881.0	ORF1ab	1.0	1961.0	3.0	same gene	1000
19360	19348	12	2	0.11111	5893.0	ORF1ab	1.0	1965.0	5881.0	ORF1ab	1.0	1961.0	4.0	same gene	1000
19361	19348	13	2	0.11111	5894.0	ORF1ab	2.0	1965.0	5881.0	ORF1ab	1.0	1961.0	4.0	same gene	1000
19354	19349	5	2	0.12113	5887.0	ORF1ab	1.0	1963.0	5882.0	ORF1ab	2.0	1961.0	2.0	same gene	1000
19355	19349	6	2	0.12113	5888.0	ORF1ab	2.0	1963.0	5882.0	ORF1ab	2.0	1961.0	2.0	same gene	1000
19356	19349	7	2	0.12113	5889.0	ORF1ab	3.0	1963.0	5882.0	ORF1ab	2.0	1961.0	2.0	same gene	1000
19357	19349	8	2	0.12113	5890.0	ORF1ab	1.0	1964.0	5882.0	ORF1ab	2.0	1961.0	3.0	same gene	1000
19358	19349	9	2	0.12113	5891.0	ORF1ab	2.0	1964.0	5882.0	ORF1ab	2.0	1961.0	3.0	same gene	1000
19359	19349	10	2	0.12113	5892.0	ORF1ab	3.0	1964.0	5882.0	ORF1ab	2.0	1961.0	3.0	same gene	1000
19360	19349	11	2	0.12113	5893.0	ORF1ab	1.0	1965.0	5882.0	ORF1ab	2.0	1961.0	4.0	same gene	1000
19361	19349	12	2	0.12113	5894.0	ORF1ab	2.0	1965.0	5882.0	ORF1ab	2.0	1961.0	4.0	same gene	1000
19362	19349	13	2	0.11761	5895.0	ORF1ab	3.0	1965.0	5882.0	ORF1ab	2.0	1961.0	4.0	same gene	1000
19363	19349	14	2	0.11761	5896.0	ORF1ab	1.0	1966.0	5882.0	ORF1ab	2.0	1961.0	5.0	same gene	1000
19354	19350	4	2	0.12113	5887.0	ORF1ab	1.0	1963.0	5883.0	ORF1ab	3.0	1961.0	2.0	same gene	1000
19355	19350	5	2	0.12113	5888.0	ORF1ab	2.0	1963.0	5883.0	ORF1ab	3.0	1961.0	2.0	same gene	1000
19356	19350	6	2	0.12113	5889.0	ORF1ab	3.0	1963.0	5883.0	ORF1ab	3.0	1961.0	2.0	same gene	1000
19357	19350	7	2	0.12113	5890.0	ORF1ab	1.0	1964.0	5883.0	ORF1ab	3.0	1961.0	3.0	same gene	1000
19358	19350	8	2	0.12113	5891.0	ORF1ab	2.0	1964.0	5883.0	ORF1ab	3.0	1961.0	3.0	same gene	1000
19359	19350	9	2	0.12113	5892.0	ORF1ab	3.0	1964.0	5883.0	ORF1ab	3.0	1961.0	3.0	same gene	1000
19360	19350	10	2	0.12113	5893.0	ORF1ab	1.0	1965.0	5883.0	ORF1ab	3.0	1961.0	4.0	same gene	1000
19361	19350	11	2	0.12113	5894.0	ORF1ab	2.0	1965.0	5883.0	ORF1ab	3.0	1961.0	4.0	same gene	1000
19362	19350	12	2	0.11761	5895.0	ORF1ab	3.0	1965.0	5883.0	ORF1ab	3.0	1961.0	4.0	same gene	1000
19363	19350	13	2	0.11761	5896.0	ORF1ab	1.0	1966.0	5883.0	ORF1ab	3.0	1961.0	5.0	same gene	1000
19357	19351	6	2	0.12113	5890.0	ORF1ab	1.0	1964.0	5884.0	ORF1ab	1.0	1962.0	2.0	same gene	1000
19358	19351	7	2	0.12113	5891.0	ORF1ab	2.0	1964.0	5884.0	ORF1ab	1.0	1962.0	2.0	same gene	1000
19359	19351	8	2	0.12113	5892.0	ORF1ab	3.0	1964.0	5884.0	ORF1ab	1.0	1962.0	2.0	same gene	1000
19360	19351	9	2	0.12113	5893.0	ORF1ab	1.0	1965.0	5884.0	ORF1ab	1.0	1962.0	3.0	same gene	1000
19361	19351	10	2	0.12113	5894.0	ORF1ab	2.0	1965.0	5884.0	ORF1ab	1.0	1962.0	3.0	same gene	1000
19362	19351	11	2	0.11761	5895.0	ORF1ab	3.0	1965.0	5884.0	ORF1ab	1.0	1962.0	3.0	same gene	1000
19363	19351	12	2	0.11761	5896.0	ORF1ab	1.0	1966.0	5884.0	ORF1ab	1.0	1962.0	4.0	same gene	1000
19357	19352	5	2	0.12113	5890.0	ORF1ab	1.0	1964.0	5885.0	ORF1ab	2.0	1962.0	2.0	same gene	1000
19358	19352	6	2	0.12113	5891.0	ORF1ab	2.0	1964.0	5885.0	ORF1ab	2.0	1962.0	2.0	same gene	1000
19359	19352	7	2	0.12113	5892.0	ORF1ab	3.0	1964.0	5885.0	ORF1ab	2.0	1962.0	2.0	same gene	1000
19360	19352	8	2	0.12113	5893.0	ORF1ab	1.0	1965.0	5885.0	ORF1ab	2.0	1962.0	3.0	same gene	1000
19361	19352	9	2	0.12113	5894.0	ORF1ab	2.0	1965.0	5885.0	ORF1ab	2.0	1962.0	3.0	same gene	1000
19362	19352	10	2	0.11761	5895.0	ORF1ab	3.0	1965.0	5885.0	ORF1ab	2.0	1962.0	3.0	same gene	1000
19363	19352	11	2	0.11761	5896.0	ORF1ab	1.0	1966.0	5885.0	ORF1ab	2.0	1962.0	4.0	same gene	1000
19357	19353	4	2	0.12113	5890.0	ORF1ab	1.0	1964.0	5886.0	ORF1ab	3.0	1962.0	2.0	same gene	1000
19358	19353	5	2	0.12113	5891.0	ORF1ab	2.0	1964.0	5886.0	ORF1ab	3.0	1962.0	2.0	same gene	1000
19359	19353	6	2	0.12113	5892.0	ORF1ab	3.0	1964.0	5886.0	ORF1ab	3.0	1962.0	2.0	same gene	1000
19360	19353	7	2	0.12113	5893.0	ORF1ab	1.0	1965.0	5886.0	ORF1ab	3.0	1962.0	3.0	same gene	1000
19361	19353	8	2	0.12113	5894.0	ORF1ab	2.0	1965.0	5886.0	ORF1ab	3.0	1962.0	3.0	same gene	1000
19362	19353	9	2	0.11761	5895.0	ORF1ab	3.0	1965.0	5886.0	ORF1ab	3.0	1962.0	3.0	same gene	1000
19363	19353	10	2	0.11761	5896.0	ORF1ab	1.0	1966.0	5886.0	ORF1ab	3.0	1962.0	4.0	same gene	1000
19360	19354	6	2	0.12113	5893.0	ORF1ab	1.0	1965.0	5887.0	ORF1ab	1.0	1963.0	2.0	same gene	1000
19361	19354	7	2	0.12113	5894.0	ORF1ab	2.0	1965.0	5887.0	ORF1ab	1.0	1963.0	2.0	same gene	1000
19362	19354	8	2	0.11761	5895.0	ORF1ab	3.0	1965.0	5887.0	ORF1ab	1.0	1963.0	2.0	same gene	1000
19363	19354	9	2	0.11761	5896.0	ORF1ab	1.0	1966.0	5887.0	ORF1ab	1.0	1963.0	3.0	same gene	1000
19360	19355	5	2	0.12113	5893.0	ORF1ab	1.0	1965.0	5888.0	ORF1ab	2.0	1963.0	2.0	same gene	1000
19361	19355	6	2	0.12113	5894.0	ORF1ab	2.0	1965.0	5888.0	ORF1ab	2.0	1963.0	2.0	same gene	1000
19362	19355	7	2	0.11761	5895.0	ORF1ab	3.0	1965.0	5888.0	ORF1ab	2.0	1963.0	2.0	same gene	1000
19363	19355	8	2	0.11761	5896.0	ORF1ab	1.0	1966.0	5888.0	ORF1ab	2.0	1963.0	3.0	same gene	1000
19360	19356	4	2	0.12113	5893.0	ORF1ab	1.0	1965.0	5889.0	ORF1ab	3.0	1963.0	2.0	same gene	1000
19361	19356	5	2	0.12113	5894.0	ORF1ab	2.0	1965.0	5889.0	ORF1ab	3.0	1963.0	2.0	same gene	1000
19362	19356	6	2	0.11761	5895.0	ORF1ab	3.0	1965.0	5889.0	ORF1ab	3.0	1963.0	2.0	same gene	1000
19363	19356	7	2	0.11761	5896.0	ORF1ab	1.0	1966.0	5889.0	ORF1ab	3.0	1963.0	3.0	same gene	1000
19363	19357	6	2	0.11761	5896.0	ORF1ab	1.0	1966.0	5890.0	ORF1ab	1.0	1964.0	2.0	same gene	1000
19363	19358	5	2	0.11761	5896.0	ORF1ab	1.0	1966.0	5891.0	ORF1ab	2.0	1964.0	2.0	same gene	1000
19363	19359	4	2	0.11761	5896.0	ORF1ab	1.0	1966.0	5892.0	ORF1ab	3.0	1964.0	2.0	same gene	1000
19386	19362	24	2	0.10695	5919.0	ORF1ab	3.0	1973.0	5895.0	ORF1ab	3.0	1965.0	8.0	same gene	1000
19386	19363	23	2	0.10695	5919.0	ORF1ab	3.0	1973.0	5896.0	ORF1ab	1.0	1966.0	7.0	same gene	1000
19369	19364	5	2	0.1237	5902.0	ORF1ab	1.0	1968.0	5897.0	ORF1ab	2.0	1966.0	2.0	same gene	1000
19370	19364	6	2	0.1237	5903.0	ORF1ab	2.0	1968.0	5897.0	ORF1ab	2.0	1966.0	2.0	same gene	1000
19385	19364	21	2	0.1148	5918.0	ORF1ab	2.0	1973.0	5897.0	ORF1ab	2.0	1966.0	7.0	same gene	1000
19369	19365	4	2	0.13321	5902.0	ORF1ab	1.0	1968.0	5898.0	ORF1ab	3.0	1966.0	2.0	same gene	1000
19370	19365	5	2	0.13321	5903.0	ORF1ab	2.0	1968.0	5898.0	ORF1ab	3.0	1966.0	2.0	same gene	1000
19371	19365	6	2	0.12006	5904.0	ORF1ab	3.0	1968.0	5898.0	ORF1ab	3.0	1966.0	2.0	same gene	1000
19372	19365	7	2	0.12006	5905.0	ORF1ab	1.0	1969.0	5898.0	ORF1ab	3.0	1966.0	3.0	same gene	1000
19372	19366	6	2	0.12006	5905.0	ORF1ab	1.0	1969.0	5899.0	ORF1ab	1.0	1967.0	2.0	same gene	1000
19372	19367	5	2	0.12006	5905.0	ORF1ab	1.0	1969.0	5900.0	ORF1ab	2.0	1967.0	2.0	same gene	1000
19372	19368	4	2	0.12006	5905.0	ORF1ab	1.0	1969.0	5901.0	ORF1ab	3.0	1967.0	2.0	same gene	1000
19381	19375	6	2	0.10998	5914.0	ORF1ab	1.0	1972.0	5908.0	ORF1ab	1.0	1970.0	2.0	same gene	1000
19382	19375	7	2	0.10998	5915.0	ORF1ab	2.0	1972.0	5908.0	ORF1ab	1.0	1970.0	2.0	same gene	1000
19383	19375	8	2	0.10998	5916.0	ORF1ab	3.0	1972.0	5908.0	ORF1ab	1.0	1970.0	2.0	same gene	1000
19381	19376	5	2	0.10998	5914.0	ORF1ab	1.0	1972.0	5909.0	ORF1ab	2.0	1970.0	2.0	same gene	1000
19382	19376	6	2	0.10998	5915.0	ORF1ab	2.0	1972.0	5909.0	ORF1ab	2.0	1970.0	2.0	same gene	1000
19383	19376	7	2	0.10998	5916.0	ORF1ab	3.0	1972.0	5909.0	ORF1ab	2.0	1970.0	2.0	same gene	1000
19381	19377	4	2	0.11475	5914.0	ORF1ab	1.0	1972.0	5910.0	ORF1ab	3.0	1970.0	2.0	same gene	1000
19382	19377	5	2	0.11475	5915.0	ORF1ab	2.0	1972.0	5910.0	ORF1ab	3.0	1970.0	2.0	same gene	1000
19383	19377	6	2	0.11475	5916.0	ORF1ab	3.0	1972.0	5910.0	ORF1ab	3.0	1970.0	2.0	same gene	1000
19384	19377	7	2	0.11408	5917.0	ORF1ab	1.0	1973.0	5910.0	ORF1ab	3.0	1970.0	3.0	same gene	1000
19385	19377	8	2	0.10842	5918.0	ORF1ab	2.0	1973.0	5910.0	ORF1ab	3.0	1970.0	3.0	same gene	1000
19384	19378	6	2	0.11408	5917.0	ORF1ab	1.0	1973.0	5911.0	ORF1ab	1.0	1971.0	2.0	same gene	1000
19385	19378	7	2	0.10842	5918.0	ORF1ab	2.0	1973.0	5911.0	ORF1ab	1.0	1971.0	2.0	same gene	1000
19384	19379	5	2	0.11408	5917.0	ORF1ab	1.0	1973.0	5912.0	ORF1ab	2.0	1971.0	2.0	same gene	1000
19385	19379	6	2	0.10842	5918.0	ORF1ab	2.0	1973.0	5912.0	ORF1ab	2.0	1971.0	2.0	same gene	1000
19384	19380	4	2	0.11408	5917.0	ORF1ab	1.0	1973.0	5913.0	ORF1ab	3.0	1971.0	2.0	same gene	1000
19385	19380	5	2	0.10842	5918.0	ORF1ab	2.0	1973.0	5913.0	ORF1ab	3.0	1971.0	2.0	same gene	1000
19391	19385	6	2	0.11604	5924.0	ORF1ab	2.0	1975.0	5918.0	ORF1ab	2.0	1973.0	2.0	same gene	1000
19397	19391	6	2	0.12039	5930.0	ORF1ab	2.0	1977.0	5924.0	ORF1ab	2.0	1975.0	2.0	same gene	1000
19398	19391	7	2	0.12039	5931.0	ORF1ab	3.0	1977.0	5924.0	ORF1ab	2.0	1975.0	2.0	same gene	1000
19399	19391	8	2	0.12039	5932.0	ORF1ab	1.0	1978.0	5924.0	ORF1ab	2.0	1975.0	3.0	same gene	1000
19400	19391	9	2	0.12039	5933.0	ORF1ab	2.0	1978.0	5924.0	ORF1ab	2.0	1975.0	3.0	same gene	1000
19401	19391	10	2	0.12039	5934.0	ORF1ab	3.0	1978.0	5924.0	ORF1ab	2.0	1975.0	3.0	same gene	1000
19396	19392	4	2	0.11075	5929.0	ORF1ab	1.0	1977.0	5925.0	ORF1ab	3.0	1975.0	2.0	same gene	1000
19397	19392	5	2	0.10064	5930.0	ORF1ab	2.0	1977.0	5925.0	ORF1ab	3.0	1975.0	2.0	same gene	1000
19398	19392	6	2	0.10064	5931.0	ORF1ab	3.0	1977.0	5925.0	ORF1ab	3.0	1975.0	2.0	same gene	1000
19399	19392	7	2	0.10064	5932.0	ORF1ab	1.0	1978.0	5925.0	ORF1ab	3.0	1975.0	3.0	same gene	1000
19400	19392	8	2	0.10064	5933.0	ORF1ab	2.0	1978.0	5925.0	ORF1ab	3.0	1975.0	3.0	same gene	1000
19401	19392	9	2	0.10064	5934.0	ORF1ab	3.0	1978.0	5925.0	ORF1ab	3.0	1975.0	3.0	same gene	1000
19399	19393	6	2	0.10064	5932.0	ORF1ab	1.0	1978.0	5926.0	ORF1ab	1.0	1976.0	2.0	same gene	1000
19400	19393	7	2	0.10064	5933.0	ORF1ab	2.0	1978.0	5926.0	ORF1ab	1.0	1976.0	2.0	same gene	1000
19401	19393	8	2	0.10064	5934.0	ORF1ab	3.0	1978.0	5926.0	ORF1ab	1.0	1976.0	2.0	same gene	1000
19399	19394	5	2	0.10064	5932.0	ORF1ab	1.0	1978.0	5927.0	ORF1ab	2.0	1976.0	2.0	same gene	1000
19400	19394	6	2	0.10064	5933.0	ORF1ab	2.0	1978.0	5927.0	ORF1ab	2.0	1976.0	2.0	same gene	1000
19401	19394	7	2	0.10064	5934.0	ORF1ab	3.0	1978.0	5927.0	ORF1ab	2.0	1976.0	2.0	same gene	1000
19399	19395	4	2	0.10064	5932.0	ORF1ab	1.0	1978.0	5928.0	ORF1ab	3.0	1976.0	2.0	same gene	1000
19400	19395	5	2	0.10064	5933.0	ORF1ab	2.0	1978.0	5928.0	ORF1ab	3.0	1976.0	2.0	same gene	1000
19401	19395	6	2	0.10064	5934.0	ORF1ab	3.0	1978.0	5928.0	ORF1ab	3.0	1976.0	2.0	same gene	1000
19403	19397	6	2	0.11797	5936.0	ORF1ab	2.0	1979.0	5930.0	ORF1ab	2.0	1977.0	2.0	same gene	1000
19403	19398	5	2	0.11797	5936.0	ORF1ab	2.0	1979.0	5931.0	ORF1ab	3.0	1977.0	2.0	same gene	1000
19408	19404	4	2	0.11452	5941.0	ORF1ab	1.0	1981.0	5937.0	ORF1ab	3.0	1979.0	2.0	same gene	1000
19409	19404	5	2	0.11452	5942.0	ORF1ab	2.0	1981.0	5937.0	ORF1ab	3.0	1979.0	2.0	same gene	1000
19410	19404	6	2	0.11452	5943.0	ORF1ab	3.0	1981.0	5937.0	ORF1ab	3.0	1979.0	2.0	same gene	1000
19411	19404	7	2	0.11452	5944.0	ORF1ab	1.0	1982.0	5937.0	ORF1ab	3.0	1979.0	3.0	same gene	1000
19412	19404	8	2	0.11452	5945.0	ORF1ab	2.0	1982.0	5937.0	ORF1ab	3.0	1979.0	3.0	same gene	1000
19413	19404	9	2	0.11452	5946.0	ORF1ab	3.0	1982.0	5937.0	ORF1ab	3.0	1979.0	3.0	same gene	1000
19414	19404	10	2	0.11452	5947.0	ORF1ab	1.0	1983.0	5937.0	ORF1ab	3.0	1979.0	4.0	same gene	1000
19415	19404	11	2	0.11452	5948.0	ORF1ab	2.0	1983.0	5937.0	ORF1ab	3.0	1979.0	4.0	same gene	1000
19417	19404	13	2	0.11452	5950.0	ORF1ab	1.0	1984.0	5937.0	ORF1ab	3.0	1979.0	5.0	same gene	1000
19418	19404	14	2	0.11452	5951.0	ORF1ab	2.0	1984.0	5937.0	ORF1ab	3.0	1979.0	5.0	same gene	1000
19419	19404	15	2	0.11452	5952.0	ORF1ab	3.0	1984.0	5937.0	ORF1ab	3.0	1979.0	5.0	same gene	1000
19420	19404	16	2	0.11452	5953.0	ORF1ab	1.0	1985.0	5937.0	ORF1ab	3.0	1979.0	6.0	same gene	1000
19411	19405	6	2	0.11452	5944.0	ORF1ab	1.0	1982.0	5938.0	ORF1ab	1.0	1980.0	2.0	same gene	1000
19412	19405	7	2	0.11452	5945.0	ORF1ab	2.0	1982.0	5938.0	ORF1ab	1.0	1980.0	2.0	same gene	1000
19413	19405	8	2	0.11452	5946.0	ORF1ab	3.0	1982.0	5938.0	ORF1ab	1.0	1980.0	2.0	same gene	1000
19414	19405	9	2	0.11452	5947.0	ORF1ab	1.0	1983.0	5938.0	ORF1ab	1.0	1980.0	3.0	same gene	1000
19415	19405	10	2	0.11452	5948.0	ORF1ab	2.0	1983.0	5938.0	ORF1ab	1.0	1980.0	3.0	same gene	1000
19417	19405	12	2	0.11452	5950.0	ORF1ab	1.0	1984.0	5938.0	ORF1ab	1.0	1980.0	4.0	same gene	1000
19418	19405	13	2	0.11452	5951.0	ORF1ab	2.0	1984.0	5938.0	ORF1ab	1.0	1980.0	4.0	same gene	1000
19419	19405	14	2	0.11452	5952.0	ORF1ab	3.0	1984.0	5938.0	ORF1ab	1.0	1980.0	4.0	same gene	1000
19420	19405	15	2	0.11452	5953.0	ORF1ab	1.0	1985.0	5938.0	ORF1ab	1.0	1980.0	5.0	same gene	1000
19411	19406	5	2	0.11452	5944.0	ORF1ab	1.0	1982.0	5939.0	ORF1ab	2.0	1980.0	2.0	same gene	1000
19412	19406	6	2	0.11452	5945.0	ORF1ab	2.0	1982.0	5939.0	ORF1ab	2.0	1980.0	2.0	same gene	1000
19413	19406	7	2	0.11452	5946.0	ORF1ab	3.0	1982.0	5939.0	ORF1ab	2.0	1980.0	2.0	same gene	1000
19414	19406	8	2	0.11452	5947.0	ORF1ab	1.0	1983.0	5939.0	ORF1ab	2.0	1980.0	3.0	same gene	1000
19415	19406	9	2	0.11452	5948.0	ORF1ab	2.0	1983.0	5939.0	ORF1ab	2.0	1980.0	3.0	same gene	1000
19417	19406	11	2	0.11452	5950.0	ORF1ab	1.0	1984.0	5939.0	ORF1ab	2.0	1980.0	4.0	same gene	1000
19418	19406	12	2	0.11452	5951.0	ORF1ab	2.0	1984.0	5939.0	ORF1ab	2.0	1980.0	4.0	same gene	1000
19419	19406	13	2	0.11452	5952.0	ORF1ab	3.0	1984.0	5939.0	ORF1ab	2.0	1980.0	4.0	same gene	1000
19420	19406	14	2	0.11452	5953.0	ORF1ab	1.0	1985.0	5939.0	ORF1ab	2.0	1980.0	5.0	same gene	1000
19411	19407	4	2	0.11452	5944.0	ORF1ab	1.0	1982.0	5940.0	ORF1ab	3.0	1980.0	2.0	same gene	1000
19412	19407	5	2	0.11452	5945.0	ORF1ab	2.0	1982.0	5940.0	ORF1ab	3.0	1980.0	2.0	same gene	1000
19413	19407	6	2	0.11452	5946.0	ORF1ab	3.0	1982.0	5940.0	ORF1ab	3.0	1980.0	2.0	same gene	1000
19414	19407	7	2	0.11452	5947.0	ORF1ab	1.0	1983.0	5940.0	ORF1ab	3.0	1980.0	3.0	same gene	1000
19415	19407	8	2	0.11452	5948.0	ORF1ab	2.0	1983.0	5940.0	ORF1ab	3.0	1980.0	3.0	same gene	1000
19417	19407	10	2	0.11452	5950.0	ORF1ab	1.0	1984.0	5940.0	ORF1ab	3.0	1980.0	4.0	same gene	1000
19418	19407	11	2	0.11452	5951.0	ORF1ab	2.0	1984.0	5940.0	ORF1ab	3.0	1980.0	4.0	same gene	1000
19419	19407	12	2	0.11452	5952.0	ORF1ab	3.0	1984.0	5940.0	ORF1ab	3.0	1980.0	4.0	same gene	1000
19420	19407	13	2	0.11452	5953.0	ORF1ab	1.0	1985.0	5940.0	ORF1ab	3.0	1980.0	5.0	same gene	1000
19414	19408	6	2	0.12637	5947.0	ORF1ab	1.0	1983.0	5941.0	ORF1ab	1.0	1981.0	2.0	same gene	1000
19415	19408	7	2	0.12637	5948.0	ORF1ab	2.0	1983.0	5941.0	ORF1ab	1.0	1981.0	2.0	same gene	1000
19416	19408	8	2	0.12585	5949.0	ORF1ab	3.0	1983.0	5941.0	ORF1ab	1.0	1981.0	2.0	same gene	1000
19417	19408	9	2	0.12637	5950.0	ORF1ab	1.0	1984.0	5941.0	ORF1ab	1.0	1981.0	3.0	same gene	1000
19418	19408	10	2	0.12637	5951.0	ORF1ab	2.0	1984.0	5941.0	ORF1ab	1.0	1981.0	3.0	same gene	1000
19419	19408	11	2	0.12637	5952.0	ORF1ab	3.0	1984.0	5941.0	ORF1ab	1.0	1981.0	3.0	same gene	1000
19420	19408	12	2	0.12637	5953.0	ORF1ab	1.0	1985.0	5941.0	ORF1ab	1.0	1981.0	4.0	same gene	1000
19421	19408	13	2	0.12584	5954.0	ORF1ab	2.0	1985.0	5941.0	ORF1ab	1.0	1981.0	4.0	same gene	1000
19422	19408	14	2	0.12217	5955.0	ORF1ab	3.0	1985.0	5941.0	ORF1ab	1.0	1981.0	4.0	same gene	1000
19423	19408	15	2	0.12217	5956.0	ORF1ab	1.0	1986.0	5941.0	ORF1ab	1.0	1981.0	5.0	same gene	1000
19424	19408	16	2	0.12217	5957.0	ORF1ab	2.0	1986.0	5941.0	ORF1ab	1.0	1981.0	5.0	same gene	1000
19437	19408	29	2	0.10974	5970.0	ORF1ab	3.0	1990.0	5941.0	ORF1ab	1.0	1981.0	9.0	same gene	1000
19438	19408	30	2	0.10974	5971.0	ORF1ab	1.0	1991.0	5941.0	ORF1ab	1.0	1981.0	10.0	same gene	1000
19439	19408	31	2	0.10974	5972.0	ORF1ab	2.0	1991.0	5941.0	ORF1ab	1.0	1981.0	10.0	same gene	1000
19440	19408	32	2	0.10974	5973.0	ORF1ab	3.0	1991.0	5941.0	ORF1ab	1.0	1981.0	10.0	same gene	1000
19441	19408	33	2	0.10974	5974.0	ORF1ab	1.0	1992.0	5941.0	ORF1ab	1.0	1981.0	11.0	same gene	1000
19442	19408	34	2	0.10974	5975.0	ORF1ab	2.0	1992.0	5941.0	ORF1ab	1.0	1981.0	11.0	same gene	1000
19443	19408	35	2	0.10974	5976.0	ORF1ab	3.0	1992.0	5941.0	ORF1ab	1.0	1981.0	11.0	same gene	1000
19414	19409	5	2	0.12637	5947.0	ORF1ab	1.0	1983.0	5942.0	ORF1ab	2.0	1981.0	2.0	same gene	1000
19415	19409	6	2	0.12637	5948.0	ORF1ab	2.0	1983.0	5942.0	ORF1ab	2.0	1981.0	2.0	same gene	1000
19416	19409	7	2	0.12585	5949.0	ORF1ab	3.0	1983.0	5942.0	ORF1ab	2.0	1981.0	2.0	same gene	1000
19417	19409	8	2	0.12637	5950.0	ORF1ab	1.0	1984.0	5942.0	ORF1ab	2.0	1981.0	3.0	same gene	1000
19418	19409	9	2	0.12637	5951.0	ORF1ab	2.0	1984.0	5942.0	ORF1ab	2.0	1981.0	3.0	same gene	1000
19419	19409	10	2	0.12637	5952.0	ORF1ab	3.0	1984.0	5942.0	ORF1ab	2.0	1981.0	3.0	same gene	1000
19420	19409	11	2	0.12637	5953.0	ORF1ab	1.0	1985.0	5942.0	ORF1ab	2.0	1981.0	4.0	same gene	1000
19421	19409	12	2	0.12584	5954.0	ORF1ab	2.0	1985.0	5942.0	ORF1ab	2.0	1981.0	4.0	same gene	1000
19422	19409	13	2	0.12217	5955.0	ORF1ab	3.0	1985.0	5942.0	ORF1ab	2.0	1981.0	4.0	same gene	1000
19423	19409	14	2	0.12217	5956.0	ORF1ab	1.0	1986.0	5942.0	ORF1ab	2.0	1981.0	5.0	same gene	1000
19424	19409	15	2	0.12217	5957.0	ORF1ab	2.0	1986.0	5942.0	ORF1ab	2.0	1981.0	5.0	same gene	1000
19437	19409	28	2	0.10974	5970.0	ORF1ab	3.0	1990.0	5942.0	ORF1ab	2.0	1981.0	9.0	same gene	1000
19438	19409	29	2	0.10974	5971.0	ORF1ab	1.0	1991.0	5942.0	ORF1ab	2.0	1981.0	10.0	same gene	1000
19439	19409	30	2	0.10974	5972.0	ORF1ab	2.0	1991.0	5942.0	ORF1ab	2.0	1981.0	10.0	same gene	1000
19440	19409	31	2	0.10974	5973.0	ORF1ab	3.0	1991.0	5942.0	ORF1ab	2.0	1981.0	10.0	same gene	1000
19441	19409	32	2	0.10974	5974.0	ORF1ab	1.0	1992.0	5942.0	ORF1ab	2.0	1981.0	11.0	same gene	1000
19442	19409	33	2	0.10974	5975.0	ORF1ab	2.0	1992.0	5942.0	ORF1ab	2.0	1981.0	11.0	same gene	1000
19443	19409	34	2	0.10974	5976.0	ORF1ab	3.0	1992.0	5942.0	ORF1ab	2.0	1981.0	11.0	same gene	1000
19414	19410	4	2	0.12637	5947.0	ORF1ab	1.0	1983.0	5943.0	ORF1ab	3.0	1981.0	2.0	same gene	1000
19415	19410	5	2	0.12637	5948.0	ORF1ab	2.0	1983.0	5943.0	ORF1ab	3.0	1981.0	2.0	same gene	1000
19416	19410	6	2	0.12585	5949.0	ORF1ab	3.0	1983.0	5943.0	ORF1ab	3.0	1981.0	2.0	same gene	1000
19417	19410	7	2	0.12637	5950.0	ORF1ab	1.0	1984.0	5943.0	ORF1ab	3.0	1981.0	3.0	same gene	1000
19418	19410	8	2	0.12637	5951.0	ORF1ab	2.0	1984.0	5943.0	ORF1ab	3.0	1981.0	3.0	same gene	1000
19419	19410	9	2	0.12637	5952.0	ORF1ab	3.0	1984.0	5943.0	ORF1ab	3.0	1981.0	3.0	same gene	1000
19420	19410	10	2	0.12637	5953.0	ORF1ab	1.0	1985.0	5943.0	ORF1ab	3.0	1981.0	4.0	same gene	1000
19421	19410	11	2	0.12584	5954.0	ORF1ab	2.0	1985.0	5943.0	ORF1ab	3.0	1981.0	4.0	same gene	1000
19422	19410	12	2	0.12217	5955.0	ORF1ab	3.0	1985.0	5943.0	ORF1ab	3.0	1981.0	4.0	same gene	1000
19423	19410	13	2	0.12217	5956.0	ORF1ab	1.0	1986.0	5943.0	ORF1ab	3.0	1981.0	5.0	same gene	1000
19424	19410	14	2	0.12217	5957.0	ORF1ab	2.0	1986.0	5943.0	ORF1ab	3.0	1981.0	5.0	same gene	1000
19437	19410	27	2	0.10974	5970.0	ORF1ab	3.0	1990.0	5943.0	ORF1ab	3.0	1981.0	9.0	same gene	1000
19438	19410	28	2	0.10974	5971.0	ORF1ab	1.0	1991.0	5943.0	ORF1ab	3.0	1981.0	10.0	same gene	1000
19439	19410	29	2	0.10974	5972.0	ORF1ab	2.0	1991.0	5943.0	ORF1ab	3.0	1981.0	10.0	same gene	1000
19440	19410	30	2	0.10974	5973.0	ORF1ab	3.0	1991.0	5943.0	ORF1ab	3.0	1981.0	10.0	same gene	1000
19441	19410	31	2	0.10974	5974.0	ORF1ab	1.0	1992.0	5943.0	ORF1ab	3.0	1981.0	11.0	same gene	1000
19442	19410	32	2	0.10974	5975.0	ORF1ab	2.0	1992.0	5943.0	ORF1ab	3.0	1981.0	11.0	same gene	1000
19443	19410	33	2	0.10974	5976.0	ORF1ab	3.0	1992.0	5943.0	ORF1ab	3.0	1981.0	11.0	same gene	1000
19417	19411	6	2	0.12637	5950.0	ORF1ab	1.0	1984.0	5944.0	ORF1ab	1.0	1982.0	2.0	same gene	1000
19418	19411	7	2	0.12637	5951.0	ORF1ab	2.0	1984.0	5944.0	ORF1ab	1.0	1982.0	2.0	same gene	1000
19419	19411	8	2	0.12637	5952.0	ORF1ab	3.0	1984.0	5944.0	ORF1ab	1.0	1982.0	2.0	same gene	1000
19420	19411	9	2	0.12637	5953.0	ORF1ab	1.0	1985.0	5944.0	ORF1ab	1.0	1982.0	3.0	same gene	1000
19421	19411	10	2	0.12584	5954.0	ORF1ab	2.0	1985.0	5944.0	ORF1ab	1.0	1982.0	3.0	same gene	1000
19422	19411	11	2	0.12217	5955.0	ORF1ab	3.0	1985.0	5944.0	ORF1ab	1.0	1982.0	3.0	same gene	1000
19423	19411	12	2	0.12217	5956.0	ORF1ab	1.0	1986.0	5944.0	ORF1ab	1.0	1982.0	4.0	same gene	1000
19424	19411	13	2	0.12217	5957.0	ORF1ab	2.0	1986.0	5944.0	ORF1ab	1.0	1982.0	4.0	same gene	1000
19437	19411	26	2	0.10974	5970.0	ORF1ab	3.0	1990.0	5944.0	ORF1ab	1.0	1982.0	8.0	same gene	1000
19438	19411	27	2	0.10974	5971.0	ORF1ab	1.0	1991.0	5944.0	ORF1ab	1.0	1982.0	9.0	same gene	1000
19439	19411	28	2	0.10974	5972.0	ORF1ab	2.0	1991.0	5944.0	ORF1ab	1.0	1982.0	9.0	same gene	1000
19440	19411	29	2	0.10974	5973.0	ORF1ab	3.0	1991.0	5944.0	ORF1ab	1.0	1982.0	9.0	same gene	1000
19441	19411	30	2	0.10974	5974.0	ORF1ab	1.0	1992.0	5944.0	ORF1ab	1.0	1982.0	10.0	same gene	1000
19442	19411	31	2	0.10974	5975.0	ORF1ab	2.0	1992.0	5944.0	ORF1ab	1.0	1982.0	10.0	same gene	1000
19443	19411	32	2	0.10974	5976.0	ORF1ab	3.0	1992.0	5944.0	ORF1ab	1.0	1982.0	10.0	same gene	1000
19417	19412	5	2	0.12637	5950.0	ORF1ab	1.0	1984.0	5945.0	ORF1ab	2.0	1982.0	2.0	same gene	1000
19418	19412	6	2	0.12637	5951.0	ORF1ab	2.0	1984.0	5945.0	ORF1ab	2.0	1982.0	2.0	same gene	1000
19419	19412	7	2	0.12637	5952.0	ORF1ab	3.0	1984.0	5945.0	ORF1ab	2.0	1982.0	2.0	same gene	1000
19420	19412	8	2	0.12637	5953.0	ORF1ab	1.0	1985.0	5945.0	ORF1ab	2.0	1982.0	3.0	same gene	1000
19421	19412	9	2	0.12584	5954.0	ORF1ab	2.0	1985.0	5945.0	ORF1ab	2.0	1982.0	3.0	same gene	1000
19422	19412	10	2	0.12217	5955.0	ORF1ab	3.0	1985.0	5945.0	ORF1ab	2.0	1982.0	3.0	same gene	1000
19423	19412	11	2	0.12217	5956.0	ORF1ab	1.0	1986.0	5945.0	ORF1ab	2.0	1982.0	4.0	same gene	1000
19424	19412	12	2	0.12217	5957.0	ORF1ab	2.0	1986.0	5945.0	ORF1ab	2.0	1982.0	4.0	same gene	1000
19437	19412	25	2	0.10974	5970.0	ORF1ab	3.0	1990.0	5945.0	ORF1ab	2.0	1982.0	8.0	same gene	1000
19438	19412	26	2	0.10974	5971.0	ORF1ab	1.0	1991.0	5945.0	ORF1ab	2.0	1982.0	9.0	same gene	1000
19439	19412	27	2	0.10974	5972.0	ORF1ab	2.0	1991.0	5945.0	ORF1ab	2.0	1982.0	9.0	same gene	1000
19440	19412	28	2	0.10974	5973.0	ORF1ab	3.0	1991.0	5945.0	ORF1ab	2.0	1982.0	9.0	same gene	1000
19441	19412	29	2	0.10974	5974.0	ORF1ab	1.0	1992.0	5945.0	ORF1ab	2.0	1982.0	10.0	same gene	1000
19442	19412	30	2	0.10974	5975.0	ORF1ab	2.0	1992.0	5945.0	ORF1ab	2.0	1982.0	10.0	same gene	1000
19443	19412	31	2	0.10974	5976.0	ORF1ab	3.0	1992.0	5945.0	ORF1ab	2.0	1982.0	10.0	same gene	1000
19417	19413	4	2	0.12637	5950.0	ORF1ab	1.0	1984.0	5946.0	ORF1ab	3.0	1982.0	2.0	same gene	1000
19418	19413	5	2	0.12637	5951.0	ORF1ab	2.0	1984.0	5946.0	ORF1ab	3.0	1982.0	2.0	same gene	1000
19419	19413	6	2	0.12637	5952.0	ORF1ab	3.0	1984.0	5946.0	ORF1ab	3.0	1982.0	2.0	same gene	1000
19420	19413	7	2	0.12637	5953.0	ORF1ab	1.0	1985.0	5946.0	ORF1ab	3.0	1982.0	3.0	same gene	1000
19421	19413	8	2	0.12584	5954.0	ORF1ab	2.0	1985.0	5946.0	ORF1ab	3.0	1982.0	3.0	same gene	1000
19422	19413	9	2	0.12217	5955.0	ORF1ab	3.0	1985.0	5946.0	ORF1ab	3.0	1982.0	3.0	same gene	1000
19423	19413	10	2	0.12217	5956.0	ORF1ab	1.0	1986.0	5946.0	ORF1ab	3.0	1982.0	4.0	same gene	1000
19424	19413	11	2	0.12217	5957.0	ORF1ab	2.0	1986.0	5946.0	ORF1ab	3.0	1982.0	4.0	same gene	1000
19437	19413	24	2	0.10974	5970.0	ORF1ab	3.0	1990.0	5946.0	ORF1ab	3.0	1982.0	8.0	same gene	1000
19438	19413	25	2	0.10974	5971.0	ORF1ab	1.0	1991.0	5946.0	ORF1ab	3.0	1982.0	9.0	same gene	1000
19439	19413	26	2	0.10974	5972.0	ORF1ab	2.0	1991.0	5946.0	ORF1ab	3.0	1982.0	9.0	same gene	1000
19440	19413	27	2	0.10974	5973.0	ORF1ab	3.0	1991.0	5946.0	ORF1ab	3.0	1982.0	9.0	same gene	1000
19441	19413	28	2	0.10974	5974.0	ORF1ab	1.0	1992.0	5946.0	ORF1ab	3.0	1982.0	10.0	same gene	1000
19442	19413	29	2	0.10974	5975.0	ORF1ab	2.0	1992.0	5946.0	ORF1ab	3.0	1982.0	10.0	same gene	1000
19443	19413	30	2	0.10974	5976.0	ORF1ab	3.0	1992.0	5946.0	ORF1ab	3.0	1982.0	10.0	same gene	1000
19420	19414	6	2	0.12637	5953.0	ORF1ab	1.0	1985.0	5947.0	ORF1ab	1.0	1983.0	2.0	same gene	1000
19421	19414	7	2	0.12584	5954.0	ORF1ab	2.0	1985.0	5947.0	ORF1ab	1.0	1983.0	2.0	same gene	1000
19422	19414	8	2	0.12217	5955.0	ORF1ab	3.0	1985.0	5947.0	ORF1ab	1.0	1983.0	2.0	same gene	1000
19423	19414	9	2	0.12217	5956.0	ORF1ab	1.0	1986.0	5947.0	ORF1ab	1.0	1983.0	3.0	same gene	1000
19424	19414	10	2	0.12217	5957.0	ORF1ab	2.0	1986.0	5947.0	ORF1ab	1.0	1983.0	3.0	same gene	1000
19437	19414	23	2	0.10974	5970.0	ORF1ab	3.0	1990.0	5947.0	ORF1ab	1.0	1983.0	7.0	same gene	1000
19438	19414	24	2	0.10974	5971.0	ORF1ab	1.0	1991.0	5947.0	ORF1ab	1.0	1983.0	8.0	same gene	1000
19439	19414	25	2	0.10974	5972.0	ORF1ab	2.0	1991.0	5947.0	ORF1ab	1.0	1983.0	8.0	same gene	1000
19440	19414	26	2	0.10974	5973.0	ORF1ab	3.0	1991.0	5947.0	ORF1ab	1.0	1983.0	8.0	same gene	1000
19441	19414	27	2	0.10974	5974.0	ORF1ab	1.0	1992.0	5947.0	ORF1ab	1.0	1983.0	9.0	same gene	1000
19442	19414	28	2	0.10974	5975.0	ORF1ab	2.0	1992.0	5947.0	ORF1ab	1.0	1983.0	9.0	same gene	1000
19443	19414	29	2	0.10974	5976.0	ORF1ab	3.0	1992.0	5947.0	ORF1ab	1.0	1983.0	9.0	same gene	1000
19420	19415	5	2	0.12637	5953.0	ORF1ab	1.0	1985.0	5948.0	ORF1ab	2.0	1983.0	2.0	same gene	1000
19421	19415	6	2	0.12584	5954.0	ORF1ab	2.0	1985.0	5948.0	ORF1ab	2.0	1983.0	2.0	same gene	1000
19422	19415	7	2	0.12217	5955.0	ORF1ab	3.0	1985.0	5948.0	ORF1ab	2.0	1983.0	2.0	same gene	1000
19423	19415	8	2	0.12217	5956.0	ORF1ab	1.0	1986.0	5948.0	ORF1ab	2.0	1983.0	3.0	same gene	1000
19424	19415	9	2	0.12217	5957.0	ORF1ab	2.0	1986.0	5948.0	ORF1ab	2.0	1983.0	3.0	same gene	1000
19437	19415	22	2	0.10974	5970.0	ORF1ab	3.0	1990.0	5948.0	ORF1ab	2.0	1983.0	7.0	same gene	1000
19438	19415	23	2	0.10974	5971.0	ORF1ab	1.0	1991.0	5948.0	ORF1ab	2.0	1983.0	8.0	same gene	1000
19439	19415	24	2	0.10974	5972.0	ORF1ab	2.0	1991.0	5948.0	ORF1ab	2.0	1983.0	8.0	same gene	1000
19440	19415	25	2	0.10974	5973.0	ORF1ab	3.0	1991.0	5948.0	ORF1ab	2.0	1983.0	8.0	same gene	1000
19441	19415	26	2	0.10974	5974.0	ORF1ab	1.0	1992.0	5948.0	ORF1ab	2.0	1983.0	9.0	same gene	1000
19442	19415	27	2	0.10974	5975.0	ORF1ab	2.0	1992.0	5948.0	ORF1ab	2.0	1983.0	9.0	same gene	1000
19443	19415	28	2	0.10974	5976.0	ORF1ab	3.0	1992.0	5948.0	ORF1ab	2.0	1983.0	9.0	same gene	1000
19420	19416	4	2	0.12585	5953.0	ORF1ab	1.0	1985.0	5949.0	ORF1ab	3.0	1983.0	2.0	same gene	1000
19423	19417	6	2	0.12217	5956.0	ORF1ab	1.0	1986.0	5950.0	ORF1ab	1.0	1984.0	2.0	same gene	1000
19424	19417	7	2	0.12217	5957.0	ORF1ab	2.0	1986.0	5950.0	ORF1ab	1.0	1984.0	2.0	same gene	1000
19437	19417	20	2	0.10974	5970.0	ORF1ab	3.0	1990.0	5950.0	ORF1ab	1.0	1984.0	6.0	same gene	1000
19438	19417	21	2	0.10974	5971.0	ORF1ab	1.0	1991.0	5950.0	ORF1ab	1.0	1984.0	7.0	same gene	1000
19439	19417	22	2	0.10974	5972.0	ORF1ab	2.0	1991.0	5950.0	ORF1ab	1.0	1984.0	7.0	same gene	1000
19440	19417	23	2	0.10974	5973.0	ORF1ab	3.0	1991.0	5950.0	ORF1ab	1.0	1984.0	7.0	same gene	1000
19441	19417	24	2	0.10974	5974.0	ORF1ab	1.0	1992.0	5950.0	ORF1ab	1.0	1984.0	8.0	same gene	1000
19442	19417	25	2	0.10974	5975.0	ORF1ab	2.0	1992.0	5950.0	ORF1ab	1.0	1984.0	8.0	same gene	1000
19443	19417	26	2	0.10974	5976.0	ORF1ab	3.0	1992.0	5950.0	ORF1ab	1.0	1984.0	8.0	same gene	1000
19423	19418	5	2	0.12217	5956.0	ORF1ab	1.0	1986.0	5951.0	ORF1ab	2.0	1984.0	2.0	same gene	1000
19424	19418	6	2	0.12217	5957.0	ORF1ab	2.0	1986.0	5951.0	ORF1ab	2.0	1984.0	2.0	same gene	1000
19437	19418	19	2	0.10974	5970.0	ORF1ab	3.0	1990.0	5951.0	ORF1ab	2.0	1984.0	6.0	same gene	1000
19438	19418	20	2	0.10974	5971.0	ORF1ab	1.0	1991.0	5951.0	ORF1ab	2.0	1984.0	7.0	same gene	1000
19439	19418	21	2	0.10974	5972.0	ORF1ab	2.0	1991.0	5951.0	ORF1ab	2.0	1984.0	7.0	same gene	1000
19440	19418	22	2	0.10974	5973.0	ORF1ab	3.0	1991.0	5951.0	ORF1ab	2.0	1984.0	7.0	same gene	1000
19441	19418	23	2	0.10974	5974.0	ORF1ab	1.0	1992.0	5951.0	ORF1ab	2.0	1984.0	8.0	same gene	1000
19442	19418	24	2	0.10974	5975.0	ORF1ab	2.0	1992.0	5951.0	ORF1ab	2.0	1984.0	8.0	same gene	1000
19443	19418	25	2	0.10974	5976.0	ORF1ab	3.0	1992.0	5951.0	ORF1ab	2.0	1984.0	8.0	same gene	1000
19423	19419	4	2	0.12217	5956.0	ORF1ab	1.0	1986.0	5952.0	ORF1ab	3.0	1984.0	2.0	same gene	1000
19424	19419	5	2	0.12217	5957.0	ORF1ab	2.0	1986.0	5952.0	ORF1ab	3.0	1984.0	2.0	same gene	1000
19437	19419	18	2	0.10974	5970.0	ORF1ab	3.0	1990.0	5952.0	ORF1ab	3.0	1984.0	6.0	same gene	1000
19438	19419	19	2	0.10974	5971.0	ORF1ab	1.0	1991.0	5952.0	ORF1ab	3.0	1984.0	7.0	same gene	1000
19439	19419	20	2	0.10974	5972.0	ORF1ab	2.0	1991.0	5952.0	ORF1ab	3.0	1984.0	7.0	same gene	1000
19440	19419	21	2	0.10974	5973.0	ORF1ab	3.0	1991.0	5952.0	ORF1ab	3.0	1984.0	7.0	same gene	1000
19441	19419	22	2	0.10974	5974.0	ORF1ab	1.0	1992.0	5952.0	ORF1ab	3.0	1984.0	8.0	same gene	1000
19442	19419	23	2	0.10974	5975.0	ORF1ab	2.0	1992.0	5952.0	ORF1ab	3.0	1984.0	8.0	same gene	1000
19443	19419	24	2	0.10974	5976.0	ORF1ab	3.0	1992.0	5952.0	ORF1ab	3.0	1984.0	8.0	same gene	1000
19437	19420	17	2	0.10974	5970.0	ORF1ab	3.0	1990.0	5953.0	ORF1ab	1.0	1985.0	5.0	same gene	1000
19438	19420	18	2	0.10974	5971.0	ORF1ab	1.0	1991.0	5953.0	ORF1ab	1.0	1985.0	6.0	same gene	1000
19439	19420	19	2	0.10974	5972.0	ORF1ab	2.0	1991.0	5953.0	ORF1ab	1.0	1985.0	6.0	same gene	1000
19440	19420	20	2	0.10974	5973.0	ORF1ab	3.0	1991.0	5953.0	ORF1ab	1.0	1985.0	6.0	same gene	1000
19441	19420	21	2	0.10974	5974.0	ORF1ab	1.0	1992.0	5953.0	ORF1ab	1.0	1985.0	7.0	same gene	1000
19442	19420	22	2	0.10974	5975.0	ORF1ab	2.0	1992.0	5953.0	ORF1ab	1.0	1985.0	7.0	same gene	1000
19443	19420	23	2	0.10974	5976.0	ORF1ab	3.0	1992.0	5953.0	ORF1ab	1.0	1985.0	7.0	same gene	1000
19426	19422	4	2	0.12556	5959.0	ORF1ab	1.0	1987.0	5955.0	ORF1ab	3.0	1985.0	2.0	same gene	1000
19427	19422	5	2	0.12556	5960.0	ORF1ab	2.0	1987.0	5955.0	ORF1ab	3.0	1985.0	2.0	same gene	1000
19428	19422	6	2	0.12556	5961.0	ORF1ab	3.0	1987.0	5955.0	ORF1ab	3.0	1985.0	2.0	same gene	1000
19429	19422	7	2	0.12556	5962.0	ORF1ab	1.0	1988.0	5955.0	ORF1ab	3.0	1985.0	3.0	same gene	1000
19430	19422	8	2	0.12556	5963.0	ORF1ab	2.0	1988.0	5955.0	ORF1ab	3.0	1985.0	3.0	same gene	1000
19431	19422	9	2	0.12556	5964.0	ORF1ab	3.0	1988.0	5955.0	ORF1ab	3.0	1985.0	3.0	same gene	1000
19432	19422	10	2	0.12556	5965.0	ORF1ab	1.0	1989.0	5955.0	ORF1ab	3.0	1985.0	4.0	same gene	1000
19433	19422	11	2	0.12556	5966.0	ORF1ab	2.0	1989.0	5955.0	ORF1ab	3.0	1985.0	4.0	same gene	1000
19507	19422	85	2	0.09932	6040.0	ORF1ab	1.0	2014.0	5955.0	ORF1ab	3.0	1985.0	29.0	same gene	1000
19508	19422	86	2	0.09932	6041.0	ORF1ab	2.0	2014.0	5955.0	ORF1ab	3.0	1985.0	29.0	same gene	1000
19509	19422	87	2	0.09932	6042.0	ORF1ab	3.0	2014.0	5955.0	ORF1ab	3.0	1985.0	29.0	same gene	1000
19510	19422	88	2	0.09932	6043.0	ORF1ab	1.0	2015.0	5955.0	ORF1ab	3.0	1985.0	30.0	same gene	1000
19511	19422	89	2	0.09932	6044.0	ORF1ab	2.0	2015.0	5955.0	ORF1ab	3.0	1985.0	30.0	same gene	1000
19512	19422	90	2	0.09932	6045.0	ORF1ab	3.0	2015.0	5955.0	ORF1ab	3.0	1985.0	30.0	same gene	1000
19513	19422	91	2	0.09932	6046.0	ORF1ab	1.0	2016.0	5955.0	ORF1ab	3.0	1985.0	31.0	same gene	1000
19514	19422	92	2	0.09932	6047.0	ORF1ab	2.0	2016.0	5955.0	ORF1ab	3.0	1985.0	31.0	same gene	1000
19429	19423	6	2	0.12556	5962.0	ORF1ab	1.0	1988.0	5956.0	ORF1ab	1.0	1986.0	2.0	same gene	1000
19430	19423	7	2	0.12556	5963.0	ORF1ab	2.0	1988.0	5956.0	ORF1ab	1.0	1986.0	2.0	same gene	1000
19431	19423	8	2	0.12556	5964.0	ORF1ab	3.0	1988.0	5956.0	ORF1ab	1.0	1986.0	2.0	same gene	1000
19432	19423	9	2	0.12556	5965.0	ORF1ab	1.0	1989.0	5956.0	ORF1ab	1.0	1986.0	3.0	same gene	1000
19433	19423	10	2	0.12556	5966.0	ORF1ab	2.0	1989.0	5956.0	ORF1ab	1.0	1986.0	3.0	same gene	1000
19507	19423	84	2	0.09932	6040.0	ORF1ab	1.0	2014.0	5956.0	ORF1ab	1.0	1986.0	28.0	same gene	1000
19508	19423	85	2	0.09932	6041.0	ORF1ab	2.0	2014.0	5956.0	ORF1ab	1.0	1986.0	28.0	same gene	1000
19509	19423	86	2	0.09932	6042.0	ORF1ab	3.0	2014.0	5956.0	ORF1ab	1.0	1986.0	28.0	same gene	1000
19510	19423	87	2	0.09932	6043.0	ORF1ab	1.0	2015.0	5956.0	ORF1ab	1.0	1986.0	29.0	same gene	1000
19511	19423	88	2	0.09932	6044.0	ORF1ab	2.0	2015.0	5956.0	ORF1ab	1.0	1986.0	29.0	same gene	1000
19512	19423	89	2	0.09932	6045.0	ORF1ab	3.0	2015.0	5956.0	ORF1ab	1.0	1986.0	29.0	same gene	1000
19513	19423	90	2	0.09932	6046.0	ORF1ab	1.0	2016.0	5956.0	ORF1ab	1.0	1986.0	30.0	same gene	1000
19514	19423	91	2	0.09932	6047.0	ORF1ab	2.0	2016.0	5956.0	ORF1ab	1.0	1986.0	30.0	same gene	1000
19429	19424	5	2	0.12556	5962.0	ORF1ab	1.0	1988.0	5957.0	ORF1ab	2.0	1986.0	2.0	same gene	1000
19430	19424	6	2	0.12556	5963.0	ORF1ab	2.0	1988.0	5957.0	ORF1ab	2.0	1986.0	2.0	same gene	1000
19431	19424	7	2	0.12556	5964.0	ORF1ab	3.0	1988.0	5957.0	ORF1ab	2.0	1986.0	2.0	same gene	1000
19432	19424	8	2	0.12556	5965.0	ORF1ab	1.0	1989.0	5957.0	ORF1ab	2.0	1986.0	3.0	same gene	1000
19433	19424	9	2	0.12556	5966.0	ORF1ab	2.0	1989.0	5957.0	ORF1ab	2.0	1986.0	3.0	same gene	1000
19507	19424	83	2	0.09932	6040.0	ORF1ab	1.0	2014.0	5957.0	ORF1ab	2.0	1986.0	28.0	same gene	1000
19508	19424	84	2	0.09932	6041.0	ORF1ab	2.0	2014.0	5957.0	ORF1ab	2.0	1986.0	28.0	same gene	1000
19509	19424	85	2	0.09932	6042.0	ORF1ab	3.0	2014.0	5957.0	ORF1ab	2.0	1986.0	28.0	same gene	1000
19510	19424	86	2	0.09932	6043.0	ORF1ab	1.0	2015.0	5957.0	ORF1ab	2.0	1986.0	29.0	same gene	1000
19511	19424	87	2	0.09932	6044.0	ORF1ab	2.0	2015.0	5957.0	ORF1ab	2.0	1986.0	29.0	same gene	1000
19512	19424	88	2	0.09932	6045.0	ORF1ab	3.0	2015.0	5957.0	ORF1ab	2.0	1986.0	29.0	same gene	1000
19513	19424	89	2	0.09932	6046.0	ORF1ab	1.0	2016.0	5957.0	ORF1ab	2.0	1986.0	30.0	same gene	1000
19514	19424	90	2	0.09932	6047.0	ORF1ab	2.0	2016.0	5957.0	ORF1ab	2.0	1986.0	30.0	same gene	1000
19429	19425	4	2	0.1281	5962.0	ORF1ab	1.0	1988.0	5958.0	ORF1ab	3.0	1986.0	2.0	same gene	1000
19430	19425	5	2	0.1281	5963.0	ORF1ab	2.0	1988.0	5958.0	ORF1ab	3.0	1986.0	2.0	same gene	1000
19431	19425	6	2	0.1281	5964.0	ORF1ab	3.0	1988.0	5958.0	ORF1ab	3.0	1986.0	2.0	same gene	1000
19432	19425	7	2	0.1281	5965.0	ORF1ab	1.0	1989.0	5958.0	ORF1ab	3.0	1986.0	3.0	same gene	1000
19433	19425	8	2	0.1281	5966.0	ORF1ab	2.0	1989.0	5958.0	ORF1ab	3.0	1986.0	3.0	same gene	1000
19434	19425	9	2	0.11495	5967.0	ORF1ab	3.0	1989.0	5958.0	ORF1ab	3.0	1986.0	3.0	same gene	1000
19435	19425	10	2	0.11495	5968.0	ORF1ab	1.0	1990.0	5958.0	ORF1ab	3.0	1986.0	4.0	same gene	1000
19436	19425	11	2	0.11495	5969.0	ORF1ab	2.0	1990.0	5958.0	ORF1ab	3.0	1986.0	4.0	same gene	1000
19444	19425	19	2	0.11495	5977.0	ORF1ab	1.0	1993.0	5958.0	ORF1ab	3.0	1986.0	7.0	same gene	1000
19445	19425	20	2	0.11495	5978.0	ORF1ab	2.0	1993.0	5958.0	ORF1ab	3.0	1986.0	7.0	same gene	1000
19446	19425	21	2	0.11495	5979.0	ORF1ab	3.0	1993.0	5958.0	ORF1ab	3.0	1986.0	7.0	same gene	1000
19447	19425	22	2	0.11495	5980.0	ORF1ab	1.0	1994.0	5958.0	ORF1ab	3.0	1986.0	8.0	same gene	1000
19448	19425	23	2	0.11495	5981.0	ORF1ab	2.0	1994.0	5958.0	ORF1ab	3.0	1986.0	8.0	same gene	1000
19449	19425	24	2	0.11495	5982.0	ORF1ab	3.0	1994.0	5958.0	ORF1ab	3.0	1986.0	8.0	same gene	1000
19450	19425	25	2	0.11495	5983.0	ORF1ab	1.0	1995.0	5958.0	ORF1ab	3.0	1986.0	9.0	same gene	1000
19451	19425	26	2	0.11495	5984.0	ORF1ab	2.0	1995.0	5958.0	ORF1ab	3.0	1986.0	9.0	same gene	1000
19452	19425	27	2	0.11495	5985.0	ORF1ab	3.0	1995.0	5958.0	ORF1ab	3.0	1986.0	9.0	same gene	1000
19453	19425	28	2	0.11495	5986.0	ORF1ab	1.0	1996.0	5958.0	ORF1ab	3.0	1986.0	10.0	same gene	1000
19454	19425	29	2	0.11495	5987.0	ORF1ab	2.0	1996.0	5958.0	ORF1ab	3.0	1986.0	10.0	same gene	1000
19455	19425	30	2	0.11495	5988.0	ORF1ab	3.0	1996.0	5958.0	ORF1ab	3.0	1986.0	10.0	same gene	1000
19432	19426	6	2	0.1281	5965.0	ORF1ab	1.0	1989.0	5959.0	ORF1ab	1.0	1987.0	2.0	same gene	1000
19433	19426	7	2	0.1281	5966.0	ORF1ab	2.0	1989.0	5959.0	ORF1ab	1.0	1987.0	2.0	same gene	1000
19434	19426	8	2	0.11495	5967.0	ORF1ab	3.0	1989.0	5959.0	ORF1ab	1.0	1987.0	2.0	same gene	1000
19435	19426	9	2	0.11495	5968.0	ORF1ab	1.0	1990.0	5959.0	ORF1ab	1.0	1987.0	3.0	same gene	1000
19436	19426	10	2	0.11495	5969.0	ORF1ab	2.0	1990.0	5959.0	ORF1ab	1.0	1987.0	3.0	same gene	1000
19444	19426	18	2	0.11495	5977.0	ORF1ab	1.0	1993.0	5959.0	ORF1ab	1.0	1987.0	6.0	same gene	1000
19445	19426	19	2	0.11495	5978.0	ORF1ab	2.0	1993.0	5959.0	ORF1ab	1.0	1987.0	6.0	same gene	1000
19446	19426	20	2	0.11495	5979.0	ORF1ab	3.0	1993.0	5959.0	ORF1ab	1.0	1987.0	6.0	same gene	1000
19447	19426	21	2	0.11495	5980.0	ORF1ab	1.0	1994.0	5959.0	ORF1ab	1.0	1987.0	7.0	same gene	1000
19448	19426	22	2	0.11495	5981.0	ORF1ab	2.0	1994.0	5959.0	ORF1ab	1.0	1987.0	7.0	same gene	1000
19449	19426	23	2	0.11495	5982.0	ORF1ab	3.0	1994.0	5959.0	ORF1ab	1.0	1987.0	7.0	same gene	1000
19450	19426	24	2	0.11495	5983.0	ORF1ab	1.0	1995.0	5959.0	ORF1ab	1.0	1987.0	8.0	same gene	1000
19451	19426	25	2	0.11495	5984.0	ORF1ab	2.0	1995.0	5959.0	ORF1ab	1.0	1987.0	8.0	same gene	1000
19452	19426	26	2	0.11495	5985.0	ORF1ab	3.0	1995.0	5959.0	ORF1ab	1.0	1987.0	8.0	same gene	1000
19453	19426	27	2	0.11495	5986.0	ORF1ab	1.0	1996.0	5959.0	ORF1ab	1.0	1987.0	9.0	same gene	1000
19454	19426	28	2	0.11495	5987.0	ORF1ab	2.0	1996.0	5959.0	ORF1ab	1.0	1987.0	9.0	same gene	1000
19455	19426	29	2	0.11495	5988.0	ORF1ab	3.0	1996.0	5959.0	ORF1ab	1.0	1987.0	9.0	same gene	1000
19432	19427	5	2	0.1281	5965.0	ORF1ab	1.0	1989.0	5960.0	ORF1ab	2.0	1987.0	2.0	same gene	1000
19433	19427	6	2	0.1281	5966.0	ORF1ab	2.0	1989.0	5960.0	ORF1ab	2.0	1987.0	2.0	same gene	1000
19434	19427	7	2	0.11495	5967.0	ORF1ab	3.0	1989.0	5960.0	ORF1ab	2.0	1987.0	2.0	same gene	1000
19435	19427	8	2	0.11495	5968.0	ORF1ab	1.0	1990.0	5960.0	ORF1ab	2.0	1987.0	3.0	same gene	1000
19436	19427	9	2	0.11495	5969.0	ORF1ab	2.0	1990.0	5960.0	ORF1ab	2.0	1987.0	3.0	same gene	1000
19444	19427	17	2	0.11495	5977.0	ORF1ab	1.0	1993.0	5960.0	ORF1ab	2.0	1987.0	6.0	same gene	1000
19445	19427	18	2	0.11495	5978.0	ORF1ab	2.0	1993.0	5960.0	ORF1ab	2.0	1987.0	6.0	same gene	1000
19446	19427	19	2	0.11495	5979.0	ORF1ab	3.0	1993.0	5960.0	ORF1ab	2.0	1987.0	6.0	same gene	1000
19447	19427	20	2	0.11495	5980.0	ORF1ab	1.0	1994.0	5960.0	ORF1ab	2.0	1987.0	7.0	same gene	1000
19448	19427	21	2	0.11495	5981.0	ORF1ab	2.0	1994.0	5960.0	ORF1ab	2.0	1987.0	7.0	same gene	1000
19449	19427	22	2	0.11495	5982.0	ORF1ab	3.0	1994.0	5960.0	ORF1ab	2.0	1987.0	7.0	same gene	1000
19450	19427	23	2	0.11495	5983.0	ORF1ab	1.0	1995.0	5960.0	ORF1ab	2.0	1987.0	8.0	same gene	1000
19451	19427	24	2	0.11495	5984.0	ORF1ab	2.0	1995.0	5960.0	ORF1ab	2.0	1987.0	8.0	same gene	1000
19452	19427	25	2	0.11495	5985.0	ORF1ab	3.0	1995.0	5960.0	ORF1ab	2.0	1987.0	8.0	same gene	1000
19453	19427	26	2	0.11495	5986.0	ORF1ab	1.0	1996.0	5960.0	ORF1ab	2.0	1987.0	9.0	same gene	1000
19454	19427	27	2	0.11495	5987.0	ORF1ab	2.0	1996.0	5960.0	ORF1ab	2.0	1987.0	9.0	same gene	1000
19455	19427	28	2	0.11495	5988.0	ORF1ab	3.0	1996.0	5960.0	ORF1ab	2.0	1987.0	9.0	same gene	1000
19432	19428	4	2	0.1281	5965.0	ORF1ab	1.0	1989.0	5961.0	ORF1ab	3.0	1987.0	2.0	same gene	1000
19433	19428	5	2	0.1281	5966.0	ORF1ab	2.0	1989.0	5961.0	ORF1ab	3.0	1987.0	2.0	same gene	1000
19434	19428	6	2	0.11495	5967.0	ORF1ab	3.0	1989.0	5961.0	ORF1ab	3.0	1987.0	2.0	same gene	1000
19435	19428	7	2	0.11495	5968.0	ORF1ab	1.0	1990.0	5961.0	ORF1ab	3.0	1987.0	3.0	same gene	1000
19436	19428	8	2	0.11495	5969.0	ORF1ab	2.0	1990.0	5961.0	ORF1ab	3.0	1987.0	3.0	same gene	1000
19444	19428	16	2	0.11495	5977.0	ORF1ab	1.0	1993.0	5961.0	ORF1ab	3.0	1987.0	6.0	same gene	1000
19445	19428	17	2	0.11495	5978.0	ORF1ab	2.0	1993.0	5961.0	ORF1ab	3.0	1987.0	6.0	same gene	1000
19446	19428	18	2	0.11495	5979.0	ORF1ab	3.0	1993.0	5961.0	ORF1ab	3.0	1987.0	6.0	same gene	1000
19447	19428	19	2	0.11495	5980.0	ORF1ab	1.0	1994.0	5961.0	ORF1ab	3.0	1987.0	7.0	same gene	1000
19448	19428	20	2	0.11495	5981.0	ORF1ab	2.0	1994.0	5961.0	ORF1ab	3.0	1987.0	7.0	same gene	1000
19449	19428	21	2	0.11495	5982.0	ORF1ab	3.0	1994.0	5961.0	ORF1ab	3.0	1987.0	7.0	same gene	1000
19450	19428	22	2	0.11495	5983.0	ORF1ab	1.0	1995.0	5961.0	ORF1ab	3.0	1987.0	8.0	same gene	1000
19451	19428	23	2	0.11495	5984.0	ORF1ab	2.0	1995.0	5961.0	ORF1ab	3.0	1987.0	8.0	same gene	1000
19452	19428	24	2	0.11495	5985.0	ORF1ab	3.0	1995.0	5961.0	ORF1ab	3.0	1987.0	8.0	same gene	1000
19453	19428	25	2	0.11495	5986.0	ORF1ab	1.0	1996.0	5961.0	ORF1ab	3.0	1987.0	9.0	same gene	1000
19454	19428	26	2	0.11495	5987.0	ORF1ab	2.0	1996.0	5961.0	ORF1ab	3.0	1987.0	9.0	same gene	1000
19455	19428	27	2	0.11495	5988.0	ORF1ab	3.0	1996.0	5961.0	ORF1ab	3.0	1987.0	9.0	same gene	1000
19435	19429	6	2	0.11495	5968.0	ORF1ab	1.0	1990.0	5962.0	ORF1ab	1.0	1988.0	2.0	same gene	1000
19436	19429	7	2	0.11495	5969.0	ORF1ab	2.0	1990.0	5962.0	ORF1ab	1.0	1988.0	2.0	same gene	1000
19444	19429	15	2	0.11495	5977.0	ORF1ab	1.0	1993.0	5962.0	ORF1ab	1.0	1988.0	5.0	same gene	1000
19445	19429	16	2	0.11495	5978.0	ORF1ab	2.0	1993.0	5962.0	ORF1ab	1.0	1988.0	5.0	same gene	1000
19446	19429	17	2	0.11495	5979.0	ORF1ab	3.0	1993.0	5962.0	ORF1ab	1.0	1988.0	5.0	same gene	1000
19447	19429	18	2	0.11495	5980.0	ORF1ab	1.0	1994.0	5962.0	ORF1ab	1.0	1988.0	6.0	same gene	1000
19448	19429	19	2	0.11495	5981.0	ORF1ab	2.0	1994.0	5962.0	ORF1ab	1.0	1988.0	6.0	same gene	1000
19449	19429	20	2	0.11495	5982.0	ORF1ab	3.0	1994.0	5962.0	ORF1ab	1.0	1988.0	6.0	same gene	1000
19450	19429	21	2	0.11495	5983.0	ORF1ab	1.0	1995.0	5962.0	ORF1ab	1.0	1988.0	7.0	same gene	1000
19451	19429	22	2	0.11495	5984.0	ORF1ab	2.0	1995.0	5962.0	ORF1ab	1.0	1988.0	7.0	same gene	1000
19452	19429	23	2	0.11495	5985.0	ORF1ab	3.0	1995.0	5962.0	ORF1ab	1.0	1988.0	7.0	same gene	1000
19453	19429	24	2	0.11495	5986.0	ORF1ab	1.0	1996.0	5962.0	ORF1ab	1.0	1988.0	8.0	same gene	1000
19454	19429	25	2	0.11495	5987.0	ORF1ab	2.0	1996.0	5962.0	ORF1ab	1.0	1988.0	8.0	same gene	1000
19455	19429	26	2	0.11495	5988.0	ORF1ab	3.0	1996.0	5962.0	ORF1ab	1.0	1988.0	8.0	same gene	1000
19435	19430	5	2	0.11495	5968.0	ORF1ab	1.0	1990.0	5963.0	ORF1ab	2.0	1988.0	2.0	same gene	1000
19436	19430	6	2	0.11495	5969.0	ORF1ab	2.0	1990.0	5963.0	ORF1ab	2.0	1988.0	2.0	same gene	1000
19444	19430	14	2	0.11495	5977.0	ORF1ab	1.0	1993.0	5963.0	ORF1ab	2.0	1988.0	5.0	same gene	1000
19445	19430	15	2	0.11495	5978.0	ORF1ab	2.0	1993.0	5963.0	ORF1ab	2.0	1988.0	5.0	same gene	1000
19446	19430	16	2	0.11495	5979.0	ORF1ab	3.0	1993.0	5963.0	ORF1ab	2.0	1988.0	5.0	same gene	1000
19447	19430	17	2	0.11495	5980.0	ORF1ab	1.0	1994.0	5963.0	ORF1ab	2.0	1988.0	6.0	same gene	1000
19448	19430	18	2	0.11495	5981.0	ORF1ab	2.0	1994.0	5963.0	ORF1ab	2.0	1988.0	6.0	same gene	1000
19449	19430	19	2	0.11495	5982.0	ORF1ab	3.0	1994.0	5963.0	ORF1ab	2.0	1988.0	6.0	same gene	1000
19450	19430	20	2	0.11495	5983.0	ORF1ab	1.0	1995.0	5963.0	ORF1ab	2.0	1988.0	7.0	same gene	1000
19451	19430	21	2	0.11495	5984.0	ORF1ab	2.0	1995.0	5963.0	ORF1ab	2.0	1988.0	7.0	same gene	1000
19452	19430	22	2	0.11495	5985.0	ORF1ab	3.0	1995.0	5963.0	ORF1ab	2.0	1988.0	7.0	same gene	1000
19453	19430	23	2	0.11495	5986.0	ORF1ab	1.0	1996.0	5963.0	ORF1ab	2.0	1988.0	8.0	same gene	1000
19454	19430	24	2	0.11495	5987.0	ORF1ab	2.0	1996.0	5963.0	ORF1ab	2.0	1988.0	8.0	same gene	1000
19455	19430	25	2	0.11495	5988.0	ORF1ab	3.0	1996.0	5963.0	ORF1ab	2.0	1988.0	8.0	same gene	1000
19435	19431	4	2	0.11495	5968.0	ORF1ab	1.0	1990.0	5964.0	ORF1ab	3.0	1988.0	2.0	same gene	1000
19436	19431	5	2	0.11495	5969.0	ORF1ab	2.0	1990.0	5964.0	ORF1ab	3.0	1988.0	2.0	same gene	1000
19444	19431	13	2	0.11495	5977.0	ORF1ab	1.0	1993.0	5964.0	ORF1ab	3.0	1988.0	5.0	same gene	1000
19445	19431	14	2	0.11495	5978.0	ORF1ab	2.0	1993.0	5964.0	ORF1ab	3.0	1988.0	5.0	same gene	1000
19446	19431	15	2	0.11495	5979.0	ORF1ab	3.0	1993.0	5964.0	ORF1ab	3.0	1988.0	5.0	same gene	1000
19447	19431	16	2	0.11495	5980.0	ORF1ab	1.0	1994.0	5964.0	ORF1ab	3.0	1988.0	6.0	same gene	1000
19448	19431	17	2	0.11495	5981.0	ORF1ab	2.0	1994.0	5964.0	ORF1ab	3.0	1988.0	6.0	same gene	1000
19449	19431	18	2	0.11495	5982.0	ORF1ab	3.0	1994.0	5964.0	ORF1ab	3.0	1988.0	6.0	same gene	1000
19450	19431	19	2	0.11495	5983.0	ORF1ab	1.0	1995.0	5964.0	ORF1ab	3.0	1988.0	7.0	same gene	1000
19451	19431	20	2	0.11495	5984.0	ORF1ab	2.0	1995.0	5964.0	ORF1ab	3.0	1988.0	7.0	same gene	1000
19452	19431	21	2	0.11495	5985.0	ORF1ab	3.0	1995.0	5964.0	ORF1ab	3.0	1988.0	7.0	same gene	1000
19453	19431	22	2	0.11495	5986.0	ORF1ab	1.0	1996.0	5964.0	ORF1ab	3.0	1988.0	8.0	same gene	1000
19454	19431	23	2	0.11495	5987.0	ORF1ab	2.0	1996.0	5964.0	ORF1ab	3.0	1988.0	8.0	same gene	1000
19455	19431	24	2	0.11495	5988.0	ORF1ab	3.0	1996.0	5964.0	ORF1ab	3.0	1988.0	8.0	same gene	1000
19444	19432	12	2	0.11495	5977.0	ORF1ab	1.0	1993.0	5965.0	ORF1ab	1.0	1989.0	4.0	same gene	1000
19445	19432	13	2	0.11495	5978.0	ORF1ab	2.0	1993.0	5965.0	ORF1ab	1.0	1989.0	4.0	same gene	1000
19446	19432	14	2	0.11495	5979.0	ORF1ab	3.0	1993.0	5965.0	ORF1ab	1.0	1989.0	4.0	same gene	1000
19447	19432	15	2	0.11495	5980.0	ORF1ab	1.0	1994.0	5965.0	ORF1ab	1.0	1989.0	5.0	same gene	1000
19448	19432	16	2	0.11495	5981.0	ORF1ab	2.0	1994.0	5965.0	ORF1ab	1.0	1989.0	5.0	same gene	1000
19449	19432	17	2	0.11495	5982.0	ORF1ab	3.0	1994.0	5965.0	ORF1ab	1.0	1989.0	5.0	same gene	1000
19450	19432	18	2	0.11495	5983.0	ORF1ab	1.0	1995.0	5965.0	ORF1ab	1.0	1989.0	6.0	same gene	1000
19451	19432	19	2	0.11495	5984.0	ORF1ab	2.0	1995.0	5965.0	ORF1ab	1.0	1989.0	6.0	same gene	1000
19452	19432	20	2	0.11495	5985.0	ORF1ab	3.0	1995.0	5965.0	ORF1ab	1.0	1989.0	6.0	same gene	1000
19453	19432	21	2	0.11495	5986.0	ORF1ab	1.0	1996.0	5965.0	ORF1ab	1.0	1989.0	7.0	same gene	1000
19454	19432	22	2	0.11495	5987.0	ORF1ab	2.0	1996.0	5965.0	ORF1ab	1.0	1989.0	7.0	same gene	1000
19455	19432	23	2	0.11495	5988.0	ORF1ab	3.0	1996.0	5965.0	ORF1ab	1.0	1989.0	7.0	same gene	1000
19444	19433	11	2	0.11495	5977.0	ORF1ab	1.0	1993.0	5966.0	ORF1ab	2.0	1989.0	4.0	same gene	1000
19445	19433	12	2	0.11495	5978.0	ORF1ab	2.0	1993.0	5966.0	ORF1ab	2.0	1989.0	4.0	same gene	1000
19446	19433	13	2	0.11495	5979.0	ORF1ab	3.0	1993.0	5966.0	ORF1ab	2.0	1989.0	4.0	same gene	1000
19447	19433	14	2	0.11495	5980.0	ORF1ab	1.0	1994.0	5966.0	ORF1ab	2.0	1989.0	5.0	same gene	1000
19448	19433	15	2	0.11495	5981.0	ORF1ab	2.0	1994.0	5966.0	ORF1ab	2.0	1989.0	5.0	same gene	1000
19449	19433	16	2	0.11495	5982.0	ORF1ab	3.0	1994.0	5966.0	ORF1ab	2.0	1989.0	5.0	same gene	1000
19450	19433	17	2	0.11495	5983.0	ORF1ab	1.0	1995.0	5966.0	ORF1ab	2.0	1989.0	6.0	same gene	1000
19451	19433	18	2	0.11495	5984.0	ORF1ab	2.0	1995.0	5966.0	ORF1ab	2.0	1989.0	6.0	same gene	1000
19452	19433	19	2	0.11495	5985.0	ORF1ab	3.0	1995.0	5966.0	ORF1ab	2.0	1989.0	6.0	same gene	1000
19453	19433	20	2	0.11495	5986.0	ORF1ab	1.0	1996.0	5966.0	ORF1ab	2.0	1989.0	7.0	same gene	1000
19454	19433	21	2	0.11495	5987.0	ORF1ab	2.0	1996.0	5966.0	ORF1ab	2.0	1989.0	7.0	same gene	1000
19455	19433	22	2	0.11495	5988.0	ORF1ab	3.0	1996.0	5966.0	ORF1ab	2.0	1989.0	7.0	same gene	1000
19438	19434	4	2	0.11346	5971.0	ORF1ab	1.0	1991.0	5967.0	ORF1ab	3.0	1989.0	2.0	same gene	1000
19439	19434	5	2	0.11346	5972.0	ORF1ab	2.0	1991.0	5967.0	ORF1ab	3.0	1989.0	2.0	same gene	1000
19440	19434	6	2	0.11346	5973.0	ORF1ab	3.0	1991.0	5967.0	ORF1ab	3.0	1989.0	2.0	same gene	1000
19441	19434	7	2	0.11346	5974.0	ORF1ab	1.0	1992.0	5967.0	ORF1ab	3.0	1989.0	3.0	same gene	1000
19442	19434	8	2	0.11346	5975.0	ORF1ab	2.0	1992.0	5967.0	ORF1ab	3.0	1989.0	3.0	same gene	1000
19443	19434	9	2	0.11346	5976.0	ORF1ab	3.0	1992.0	5967.0	ORF1ab	3.0	1989.0	3.0	same gene	1000
19444	19434	10	2	0.12141	5977.0	ORF1ab	1.0	1993.0	5967.0	ORF1ab	3.0	1989.0	4.0	same gene	1000
19445	19434	11	2	0.12141	5978.0	ORF1ab	2.0	1993.0	5967.0	ORF1ab	3.0	1989.0	4.0	same gene	1000
19446	19434	12	2	0.12141	5979.0	ORF1ab	3.0	1993.0	5967.0	ORF1ab	3.0	1989.0	4.0	same gene	1000
19447	19434	13	2	0.12141	5980.0	ORF1ab	1.0	1994.0	5967.0	ORF1ab	3.0	1989.0	5.0	same gene	1000
19448	19434	14	2	0.12141	5981.0	ORF1ab	2.0	1994.0	5967.0	ORF1ab	3.0	1989.0	5.0	same gene	1000
19449	19434	15	2	0.12141	5982.0	ORF1ab	3.0	1994.0	5967.0	ORF1ab	3.0	1989.0	5.0	same gene	1000
19450	19434	16	2	0.12141	5983.0	ORF1ab	1.0	1995.0	5967.0	ORF1ab	3.0	1989.0	6.0	same gene	1000
19451	19434	17	2	0.12141	5984.0	ORF1ab	2.0	1995.0	5967.0	ORF1ab	3.0	1989.0	6.0	same gene	1000
19452	19434	18	2	0.12141	5985.0	ORF1ab	3.0	1995.0	5967.0	ORF1ab	3.0	1989.0	6.0	same gene	1000
19453	19434	19	2	0.12141	5986.0	ORF1ab	1.0	1996.0	5967.0	ORF1ab	3.0	1989.0	7.0	same gene	1000
19454	19434	20	2	0.12141	5987.0	ORF1ab	2.0	1996.0	5967.0	ORF1ab	3.0	1989.0	7.0	same gene	1000
19455	19434	21	2	0.12141	5988.0	ORF1ab	3.0	1996.0	5967.0	ORF1ab	3.0	1989.0	7.0	same gene	1000
19456	19434	22	2	0.1144	5989.0	ORF1ab	1.0	1997.0	5967.0	ORF1ab	3.0	1989.0	8.0	same gene	1000
19441	19435	6	2	0.11346	5974.0	ORF1ab	1.0	1992.0	5968.0	ORF1ab	1.0	1990.0	2.0	same gene	1000
19442	19435	7	2	0.11346	5975.0	ORF1ab	2.0	1992.0	5968.0	ORF1ab	1.0	1990.0	2.0	same gene	1000
19443	19435	8	2	0.11346	5976.0	ORF1ab	3.0	1992.0	5968.0	ORF1ab	1.0	1990.0	2.0	same gene	1000
19444	19435	9	2	0.12141	5977.0	ORF1ab	1.0	1993.0	5968.0	ORF1ab	1.0	1990.0	3.0	same gene	1000
19445	19435	10	2	0.12141	5978.0	ORF1ab	2.0	1993.0	5968.0	ORF1ab	1.0	1990.0	3.0	same gene	1000
19446	19435	11	2	0.12141	5979.0	ORF1ab	3.0	1993.0	5968.0	ORF1ab	1.0	1990.0	3.0	same gene	1000
19447	19435	12	2	0.12141	5980.0	ORF1ab	1.0	1994.0	5968.0	ORF1ab	1.0	1990.0	4.0	same gene	1000
19448	19435	13	2	0.12141	5981.0	ORF1ab	2.0	1994.0	5968.0	ORF1ab	1.0	1990.0	4.0	same gene	1000
19449	19435	14	2	0.12141	5982.0	ORF1ab	3.0	1994.0	5968.0	ORF1ab	1.0	1990.0	4.0	same gene	1000
19450	19435	15	2	0.12141	5983.0	ORF1ab	1.0	1995.0	5968.0	ORF1ab	1.0	1990.0	5.0	same gene	1000
19451	19435	16	2	0.12141	5984.0	ORF1ab	2.0	1995.0	5968.0	ORF1ab	1.0	1990.0	5.0	same gene	1000
19452	19435	17	2	0.12141	5985.0	ORF1ab	3.0	1995.0	5968.0	ORF1ab	1.0	1990.0	5.0	same gene	1000
19453	19435	18	2	0.12141	5986.0	ORF1ab	1.0	1996.0	5968.0	ORF1ab	1.0	1990.0	6.0	same gene	1000
19454	19435	19	2	0.12141	5987.0	ORF1ab	2.0	1996.0	5968.0	ORF1ab	1.0	1990.0	6.0	same gene	1000
19455	19435	20	2	0.12141	5988.0	ORF1ab	3.0	1996.0	5968.0	ORF1ab	1.0	1990.0	6.0	same gene	1000
19456	19435	21	2	0.1144	5989.0	ORF1ab	1.0	1997.0	5968.0	ORF1ab	1.0	1990.0	7.0	same gene	1000
19441	19436	5	2	0.11346	5974.0	ORF1ab	1.0	1992.0	5969.0	ORF1ab	2.0	1990.0	2.0	same gene	1000
19442	19436	6	2	0.11346	5975.0	ORF1ab	2.0	1992.0	5969.0	ORF1ab	2.0	1990.0	2.0	same gene	1000
19443	19436	7	2	0.11346	5976.0	ORF1ab	3.0	1992.0	5969.0	ORF1ab	2.0	1990.0	2.0	same gene	1000
19444	19436	8	2	0.12141	5977.0	ORF1ab	1.0	1993.0	5969.0	ORF1ab	2.0	1990.0	3.0	same gene	1000
19445	19436	9	2	0.12141	5978.0	ORF1ab	2.0	1993.0	5969.0	ORF1ab	2.0	1990.0	3.0	same gene	1000
19446	19436	10	2	0.12141	5979.0	ORF1ab	3.0	1993.0	5969.0	ORF1ab	2.0	1990.0	3.0	same gene	1000
19447	19436	11	2	0.12141	5980.0	ORF1ab	1.0	1994.0	5969.0	ORF1ab	2.0	1990.0	4.0	same gene	1000
19448	19436	12	2	0.12141	5981.0	ORF1ab	2.0	1994.0	5969.0	ORF1ab	2.0	1990.0	4.0	same gene	1000
19449	19436	13	2	0.12141	5982.0	ORF1ab	3.0	1994.0	5969.0	ORF1ab	2.0	1990.0	4.0	same gene	1000
19450	19436	14	2	0.12141	5983.0	ORF1ab	1.0	1995.0	5969.0	ORF1ab	2.0	1990.0	5.0	same gene	1000
19451	19436	15	2	0.12141	5984.0	ORF1ab	2.0	1995.0	5969.0	ORF1ab	2.0	1990.0	5.0	same gene	1000
19452	19436	16	2	0.12141	5985.0	ORF1ab	3.0	1995.0	5969.0	ORF1ab	2.0	1990.0	5.0	same gene	1000
19453	19436	17	2	0.12141	5986.0	ORF1ab	1.0	1996.0	5969.0	ORF1ab	2.0	1990.0	6.0	same gene	1000
19454	19436	18	2	0.12141	5987.0	ORF1ab	2.0	1996.0	5969.0	ORF1ab	2.0	1990.0	6.0	same gene	1000
19455	19436	19	2	0.12141	5988.0	ORF1ab	3.0	1996.0	5969.0	ORF1ab	2.0	1990.0	6.0	same gene	1000
19456	19436	20	2	0.1144	5989.0	ORF1ab	1.0	1997.0	5969.0	ORF1ab	2.0	1990.0	7.0	same gene	1000
19441	19437	4	2	0.11756	5974.0	ORF1ab	1.0	1992.0	5970.0	ORF1ab	3.0	1990.0	2.0	same gene	1000
19442	19437	5	2	0.11756	5975.0	ORF1ab	2.0	1992.0	5970.0	ORF1ab	3.0	1990.0	2.0	same gene	1000
19443	19437	6	2	0.11756	5976.0	ORF1ab	3.0	1992.0	5970.0	ORF1ab	3.0	1990.0	2.0	same gene	1000
19444	19437	7	2	0.11346	5977.0	ORF1ab	1.0	1993.0	5970.0	ORF1ab	3.0	1990.0	3.0	same gene	1000
19445	19437	8	2	0.11346	5978.0	ORF1ab	2.0	1993.0	5970.0	ORF1ab	3.0	1990.0	3.0	same gene	1000
19446	19437	9	2	0.11346	5979.0	ORF1ab	3.0	1993.0	5970.0	ORF1ab	3.0	1990.0	3.0	same gene	1000
19447	19437	10	2	0.11346	5980.0	ORF1ab	1.0	1994.0	5970.0	ORF1ab	3.0	1990.0	4.0	same gene	1000
19448	19437	11	2	0.11346	5981.0	ORF1ab	2.0	1994.0	5970.0	ORF1ab	3.0	1990.0	4.0	same gene	1000
19449	19437	12	2	0.11346	5982.0	ORF1ab	3.0	1994.0	5970.0	ORF1ab	3.0	1990.0	4.0	same gene	1000
19450	19437	13	2	0.11346	5983.0	ORF1ab	1.0	1995.0	5970.0	ORF1ab	3.0	1990.0	5.0	same gene	1000
19451	19437	14	2	0.11346	5984.0	ORF1ab	2.0	1995.0	5970.0	ORF1ab	3.0	1990.0	5.0	same gene	1000
19452	19437	15	2	0.11346	5985.0	ORF1ab	3.0	1995.0	5970.0	ORF1ab	3.0	1990.0	5.0	same gene	1000
19453	19437	16	2	0.11346	5986.0	ORF1ab	1.0	1996.0	5970.0	ORF1ab	3.0	1990.0	6.0	same gene	1000
19454	19437	17	2	0.11346	5987.0	ORF1ab	2.0	1996.0	5970.0	ORF1ab	3.0	1990.0	6.0	same gene	1000
19455	19437	18	2	0.11346	5988.0	ORF1ab	3.0	1996.0	5970.0	ORF1ab	3.0	1990.0	6.0	same gene	1000
19444	19438	6	2	0.11346	5977.0	ORF1ab	1.0	1993.0	5971.0	ORF1ab	1.0	1991.0	2.0	same gene	1000
19445	19438	7	2	0.11346	5978.0	ORF1ab	2.0	1993.0	5971.0	ORF1ab	1.0	1991.0	2.0	same gene	1000
19446	19438	8	2	0.11346	5979.0	ORF1ab	3.0	1993.0	5971.0	ORF1ab	1.0	1991.0	2.0	same gene	1000
19447	19438	9	2	0.11346	5980.0	ORF1ab	1.0	1994.0	5971.0	ORF1ab	1.0	1991.0	3.0	same gene	1000
19448	19438	10	2	0.11346	5981.0	ORF1ab	2.0	1994.0	5971.0	ORF1ab	1.0	1991.0	3.0	same gene	1000
19449	19438	11	2	0.11346	5982.0	ORF1ab	3.0	1994.0	5971.0	ORF1ab	1.0	1991.0	3.0	same gene	1000
19450	19438	12	2	0.11346	5983.0	ORF1ab	1.0	1995.0	5971.0	ORF1ab	1.0	1991.0	4.0	same gene	1000
19451	19438	13	2	0.11346	5984.0	ORF1ab	2.0	1995.0	5971.0	ORF1ab	1.0	1991.0	4.0	same gene	1000
19452	19438	14	2	0.11346	5985.0	ORF1ab	3.0	1995.0	5971.0	ORF1ab	1.0	1991.0	4.0	same gene	1000
19453	19438	15	2	0.11346	5986.0	ORF1ab	1.0	1996.0	5971.0	ORF1ab	1.0	1991.0	5.0	same gene	1000
19454	19438	16	2	0.11346	5987.0	ORF1ab	2.0	1996.0	5971.0	ORF1ab	1.0	1991.0	5.0	same gene	1000
19455	19438	17	2	0.11346	5988.0	ORF1ab	3.0	1996.0	5971.0	ORF1ab	1.0	1991.0	5.0	same gene	1000
19444	19439	5	2	0.11346	5977.0	ORF1ab	1.0	1993.0	5972.0	ORF1ab	2.0	1991.0	2.0	same gene	1000
19445	19439	6	2	0.11346	5978.0	ORF1ab	2.0	1993.0	5972.0	ORF1ab	2.0	1991.0	2.0	same gene	1000
19446	19439	7	2	0.11346	5979.0	ORF1ab	3.0	1993.0	5972.0	ORF1ab	2.0	1991.0	2.0	same gene	1000
19447	19439	8	2	0.11346	5980.0	ORF1ab	1.0	1994.0	5972.0	ORF1ab	2.0	1991.0	3.0	same gene	1000
19448	19439	9	2	0.11346	5981.0	ORF1ab	2.0	1994.0	5972.0	ORF1ab	2.0	1991.0	3.0	same gene	1000
19449	19439	10	2	0.11346	5982.0	ORF1ab	3.0	1994.0	5972.0	ORF1ab	2.0	1991.0	3.0	same gene	1000
19450	19439	11	2	0.11346	5983.0	ORF1ab	1.0	1995.0	5972.0	ORF1ab	2.0	1991.0	4.0	same gene	1000
19451	19439	12	2	0.11346	5984.0	ORF1ab	2.0	1995.0	5972.0	ORF1ab	2.0	1991.0	4.0	same gene	1000
19452	19439	13	2	0.11346	5985.0	ORF1ab	3.0	1995.0	5972.0	ORF1ab	2.0	1991.0	4.0	same gene	1000
19453	19439	14	2	0.11346	5986.0	ORF1ab	1.0	1996.0	5972.0	ORF1ab	2.0	1991.0	5.0	same gene	1000
19454	19439	15	2	0.11346	5987.0	ORF1ab	2.0	1996.0	5972.0	ORF1ab	2.0	1991.0	5.0	same gene	1000
19455	19439	16	2	0.11346	5988.0	ORF1ab	3.0	1996.0	5972.0	ORF1ab	2.0	1991.0	5.0	same gene	1000
19444	19440	4	2	0.11346	5977.0	ORF1ab	1.0	1993.0	5973.0	ORF1ab	3.0	1991.0	2.0	same gene	1000
19445	19440	5	2	0.11346	5978.0	ORF1ab	2.0	1993.0	5973.0	ORF1ab	3.0	1991.0	2.0	same gene	1000
19446	19440	6	2	0.11346	5979.0	ORF1ab	3.0	1993.0	5973.0	ORF1ab	3.0	1991.0	2.0	same gene	1000
19447	19440	7	2	0.11346	5980.0	ORF1ab	1.0	1994.0	5973.0	ORF1ab	3.0	1991.0	3.0	same gene	1000
19448	19440	8	2	0.11346	5981.0	ORF1ab	2.0	1994.0	5973.0	ORF1ab	3.0	1991.0	3.0	same gene	1000
19449	19440	9	2	0.11346	5982.0	ORF1ab	3.0	1994.0	5973.0	ORF1ab	3.0	1991.0	3.0	same gene	1000
19450	19440	10	2	0.11346	5983.0	ORF1ab	1.0	1995.0	5973.0	ORF1ab	3.0	1991.0	4.0	same gene	1000
19451	19440	11	2	0.11346	5984.0	ORF1ab	2.0	1995.0	5973.0	ORF1ab	3.0	1991.0	4.0	same gene	1000
19452	19440	12	2	0.11346	5985.0	ORF1ab	3.0	1995.0	5973.0	ORF1ab	3.0	1991.0	4.0	same gene	1000
19453	19440	13	2	0.11346	5986.0	ORF1ab	1.0	1996.0	5973.0	ORF1ab	3.0	1991.0	5.0	same gene	1000
19454	19440	14	2	0.11346	5987.0	ORF1ab	2.0	1996.0	5973.0	ORF1ab	3.0	1991.0	5.0	same gene	1000
19455	19440	15	2	0.11346	5988.0	ORF1ab	3.0	1996.0	5973.0	ORF1ab	3.0	1991.0	5.0	same gene	1000
19447	19441	6	2	0.11346	5980.0	ORF1ab	1.0	1994.0	5974.0	ORF1ab	1.0	1992.0	2.0	same gene	1000
19448	19441	7	2	0.11346	5981.0	ORF1ab	2.0	1994.0	5974.0	ORF1ab	1.0	1992.0	2.0	same gene	1000
19449	19441	8	2	0.11346	5982.0	ORF1ab	3.0	1994.0	5974.0	ORF1ab	1.0	1992.0	2.0	same gene	1000
19450	19441	9	2	0.11346	5983.0	ORF1ab	1.0	1995.0	5974.0	ORF1ab	1.0	1992.0	3.0	same gene	1000
19451	19441	10	2	0.11346	5984.0	ORF1ab	2.0	1995.0	5974.0	ORF1ab	1.0	1992.0	3.0	same gene	1000
19452	19441	11	2	0.11346	5985.0	ORF1ab	3.0	1995.0	5974.0	ORF1ab	1.0	1992.0	3.0	same gene	1000
19453	19441	12	2	0.11346	5986.0	ORF1ab	1.0	1996.0	5974.0	ORF1ab	1.0	1992.0	4.0	same gene	1000
19454	19441	13	2	0.11346	5987.0	ORF1ab	2.0	1996.0	5974.0	ORF1ab	1.0	1992.0	4.0	same gene	1000
19455	19441	14	2	0.11346	5988.0	ORF1ab	3.0	1996.0	5974.0	ORF1ab	1.0	1992.0	4.0	same gene	1000
19447	19442	5	2	0.11346	5980.0	ORF1ab	1.0	1994.0	5975.0	ORF1ab	2.0	1992.0	2.0	same gene	1000
19448	19442	6	2	0.11346	5981.0	ORF1ab	2.0	1994.0	5975.0	ORF1ab	2.0	1992.0	2.0	same gene	1000
19449	19442	7	2	0.11346	5982.0	ORF1ab	3.0	1994.0	5975.0	ORF1ab	2.0	1992.0	2.0	same gene	1000
19450	19442	8	2	0.11346	5983.0	ORF1ab	1.0	1995.0	5975.0	ORF1ab	2.0	1992.0	3.0	same gene	1000
19451	19442	9	2	0.11346	5984.0	ORF1ab	2.0	1995.0	5975.0	ORF1ab	2.0	1992.0	3.0	same gene	1000
19452	19442	10	2	0.11346	5985.0	ORF1ab	3.0	1995.0	5975.0	ORF1ab	2.0	1992.0	3.0	same gene	1000
19453	19442	11	2	0.11346	5986.0	ORF1ab	1.0	1996.0	5975.0	ORF1ab	2.0	1992.0	4.0	same gene	1000
19454	19442	12	2	0.11346	5987.0	ORF1ab	2.0	1996.0	5975.0	ORF1ab	2.0	1992.0	4.0	same gene	1000
19455	19442	13	2	0.11346	5988.0	ORF1ab	3.0	1996.0	5975.0	ORF1ab	2.0	1992.0	4.0	same gene	1000
19447	19443	4	2	0.11346	5980.0	ORF1ab	1.0	1994.0	5976.0	ORF1ab	3.0	1992.0	2.0	same gene	1000
19448	19443	5	2	0.11346	5981.0	ORF1ab	2.0	1994.0	5976.0	ORF1ab	3.0	1992.0	2.0	same gene	1000
19449	19443	6	2	0.11346	5982.0	ORF1ab	3.0	1994.0	5976.0	ORF1ab	3.0	1992.0	2.0	same gene	1000
19450	19443	7	2	0.11346	5983.0	ORF1ab	1.0	1995.0	5976.0	ORF1ab	3.0	1992.0	3.0	same gene	1000
19451	19443	8	2	0.11346	5984.0	ORF1ab	2.0	1995.0	5976.0	ORF1ab	3.0	1992.0	3.0	same gene	1000
19452	19443	9	2	0.11346	5985.0	ORF1ab	3.0	1995.0	5976.0	ORF1ab	3.0	1992.0	3.0	same gene	1000
19453	19443	10	2	0.11346	5986.0	ORF1ab	1.0	1996.0	5976.0	ORF1ab	3.0	1992.0	4.0	same gene	1000
19454	19443	11	2	0.11346	5987.0	ORF1ab	2.0	1996.0	5976.0	ORF1ab	3.0	1992.0	4.0	same gene	1000
19455	19443	12	2	0.11346	5988.0	ORF1ab	3.0	1996.0	5976.0	ORF1ab	3.0	1992.0	4.0	same gene	1000
19450	19444	6	2	0.12141	5983.0	ORF1ab	1.0	1995.0	5977.0	ORF1ab	1.0	1993.0	2.0	same gene	1000
19451	19444	7	2	0.12141	5984.0	ORF1ab	2.0	1995.0	5977.0	ORF1ab	1.0	1993.0	2.0	same gene	1000
19452	19444	8	2	0.12141	5985.0	ORF1ab	3.0	1995.0	5977.0	ORF1ab	1.0	1993.0	2.0	same gene	1000
19453	19444	9	2	0.12141	5986.0	ORF1ab	1.0	1996.0	5977.0	ORF1ab	1.0	1993.0	3.0	same gene	1000
19454	19444	10	2	0.12141	5987.0	ORF1ab	2.0	1996.0	5977.0	ORF1ab	1.0	1993.0	3.0	same gene	1000
19455	19444	11	2	0.12141	5988.0	ORF1ab	3.0	1996.0	5977.0	ORF1ab	1.0	1993.0	3.0	same gene	1000
19456	19444	12	2	0.1144	5989.0	ORF1ab	1.0	1997.0	5977.0	ORF1ab	1.0	1993.0	4.0	same gene	1000
19450	19445	5	2	0.12141	5983.0	ORF1ab	1.0	1995.0	5978.0	ORF1ab	2.0	1993.0	2.0	same gene	1000
19451	19445	6	2	0.12141	5984.0	ORF1ab	2.0	1995.0	5978.0	ORF1ab	2.0	1993.0	2.0	same gene	1000
19452	19445	7	2	0.12141	5985.0	ORF1ab	3.0	1995.0	5978.0	ORF1ab	2.0	1993.0	2.0	same gene	1000
19453	19445	8	2	0.12141	5986.0	ORF1ab	1.0	1996.0	5978.0	ORF1ab	2.0	1993.0	3.0	same gene	1000
19454	19445	9	2	0.12141	5987.0	ORF1ab	2.0	1996.0	5978.0	ORF1ab	2.0	1993.0	3.0	same gene	1000
19455	19445	10	2	0.12141	5988.0	ORF1ab	3.0	1996.0	5978.0	ORF1ab	2.0	1993.0	3.0	same gene	1000
19456	19445	11	2	0.1144	5989.0	ORF1ab	1.0	1997.0	5978.0	ORF1ab	2.0	1993.0	4.0	same gene	1000
19450	19446	4	2	0.12141	5983.0	ORF1ab	1.0	1995.0	5979.0	ORF1ab	3.0	1993.0	2.0	same gene	1000
19451	19446	5	2	0.12141	5984.0	ORF1ab	2.0	1995.0	5979.0	ORF1ab	3.0	1993.0	2.0	same gene	1000
19452	19446	6	2	0.12141	5985.0	ORF1ab	3.0	1995.0	5979.0	ORF1ab	3.0	1993.0	2.0	same gene	1000
19453	19446	7	2	0.12141	5986.0	ORF1ab	1.0	1996.0	5979.0	ORF1ab	3.0	1993.0	3.0	same gene	1000
19454	19446	8	2	0.12141	5987.0	ORF1ab	2.0	1996.0	5979.0	ORF1ab	3.0	1993.0	3.0	same gene	1000
19455	19446	9	2	0.12141	5988.0	ORF1ab	3.0	1996.0	5979.0	ORF1ab	3.0	1993.0	3.0	same gene	1000
19456	19446	10	2	0.1144	5989.0	ORF1ab	1.0	1997.0	5979.0	ORF1ab	3.0	1993.0	4.0	same gene	1000
19453	19447	6	2	0.12141	5986.0	ORF1ab	1.0	1996.0	5980.0	ORF1ab	1.0	1994.0	2.0	same gene	1000
19454	19447	7	2	0.12141	5987.0	ORF1ab	2.0	1996.0	5980.0	ORF1ab	1.0	1994.0	2.0	same gene	1000
19455	19447	8	2	0.12141	5988.0	ORF1ab	3.0	1996.0	5980.0	ORF1ab	1.0	1994.0	2.0	same gene	1000
19456	19447	9	2	0.1144	5989.0	ORF1ab	1.0	1997.0	5980.0	ORF1ab	1.0	1994.0	3.0	same gene	1000
19453	19448	5	2	0.12141	5986.0	ORF1ab	1.0	1996.0	5981.0	ORF1ab	2.0	1994.0	2.0	same gene	1000
19454	19448	6	2	0.12141	5987.0	ORF1ab	2.0	1996.0	5981.0	ORF1ab	2.0	1994.0	2.0	same gene	1000
19455	19448	7	2	0.12141	5988.0	ORF1ab	3.0	1996.0	5981.0	ORF1ab	2.0	1994.0	2.0	same gene	1000
19456	19448	8	2	0.1144	5989.0	ORF1ab	1.0	1997.0	5981.0	ORF1ab	2.0	1994.0	3.0	same gene	1000
19453	19449	4	2	0.12141	5986.0	ORF1ab	1.0	1996.0	5982.0	ORF1ab	3.0	1994.0	2.0	same gene	1000
19454	19449	5	2	0.12141	5987.0	ORF1ab	2.0	1996.0	5982.0	ORF1ab	3.0	1994.0	2.0	same gene	1000
19455	19449	6	2	0.12141	5988.0	ORF1ab	3.0	1996.0	5982.0	ORF1ab	3.0	1994.0	2.0	same gene	1000
19456	19449	7	2	0.1144	5989.0	ORF1ab	1.0	1997.0	5982.0	ORF1ab	3.0	1994.0	3.0	same gene	1000
19456	19450	6	2	0.1144	5989.0	ORF1ab	1.0	1997.0	5983.0	ORF1ab	1.0	1995.0	2.0	same gene	1000
19456	19451	5	2	0.1144	5989.0	ORF1ab	1.0	1997.0	5984.0	ORF1ab	2.0	1995.0	2.0	same gene	1000
19456	19452	4	2	0.1144	5989.0	ORF1ab	1.0	1997.0	5985.0	ORF1ab	3.0	1995.0	2.0	same gene	1000
19462	19457	5	2	0.10483	5995.0	ORF1ab	1.0	1999.0	5990.0	ORF1ab	2.0	1997.0	2.0	same gene	1000
19463	19457	6	2	0.10483	5996.0	ORF1ab	2.0	1999.0	5990.0	ORF1ab	2.0	1997.0	2.0	same gene	1000
19464	19457	7	2	0.10483	5997.0	ORF1ab	3.0	1999.0	5990.0	ORF1ab	2.0	1997.0	2.0	same gene	1000
19465	19457	8	2	0.10483	5998.0	ORF1ab	1.0	2000.0	5990.0	ORF1ab	2.0	1997.0	3.0	same gene	1000
19466	19457	9	2	0.10483	5999.0	ORF1ab	2.0	2000.0	5990.0	ORF1ab	2.0	1997.0	3.0	same gene	1000
19467	19457	10	2	0.10483	6000.0	ORF1ab	3.0	2000.0	5990.0	ORF1ab	2.0	1997.0	3.0	same gene	1000
19468	19457	11	2	0.10483	6001.0	ORF1ab	1.0	2001.0	5990.0	ORF1ab	2.0	1997.0	4.0	same gene	1000
19462	19458	4	2	0.12324	5995.0	ORF1ab	1.0	1999.0	5991.0	ORF1ab	3.0	1997.0	2.0	same gene	1000
19463	19458	5	2	0.12324	5996.0	ORF1ab	2.0	1999.0	5991.0	ORF1ab	3.0	1997.0	2.0	same gene	1000
19464	19458	6	2	0.12324	5997.0	ORF1ab	3.0	1999.0	5991.0	ORF1ab	3.0	1997.0	2.0	same gene	1000
19465	19458	7	2	0.12324	5998.0	ORF1ab	1.0	2000.0	5991.0	ORF1ab	3.0	1997.0	3.0	same gene	1000
19466	19458	8	2	0.12324	5999.0	ORF1ab	2.0	2000.0	5991.0	ORF1ab	3.0	1997.0	3.0	same gene	1000
19467	19458	9	2	0.12324	6000.0	ORF1ab	3.0	2000.0	5991.0	ORF1ab	3.0	1997.0	3.0	same gene	1000
19468	19458	10	2	0.12324	6001.0	ORF1ab	1.0	2001.0	5991.0	ORF1ab	3.0	1997.0	4.0	same gene	1000
19470	19458	12	2	0.11529	6003.0	ORF1ab	3.0	2001.0	5991.0	ORF1ab	3.0	1997.0	4.0	same gene	1000
19471	19458	13	2	0.11529	6004.0	ORF1ab	1.0	2002.0	5991.0	ORF1ab	3.0	1997.0	5.0	same gene	1000
19472	19458	14	2	0.11529	6005.0	ORF1ab	2.0	2002.0	5991.0	ORF1ab	3.0	1997.0	5.0	same gene	1000
19473	19458	15	2	0.11529	6006.0	ORF1ab	3.0	2002.0	5991.0	ORF1ab	3.0	1997.0	5.0	same gene	1000
19515	19458	57	2	0.11137	6048.0	ORF1ab	3.0	2016.0	5991.0	ORF1ab	3.0	1997.0	19.0	same gene	1000
19516	19458	58	2	0.11137	6049.0	ORF1ab	1.0	2017.0	5991.0	ORF1ab	3.0	1997.0	20.0	same gene	1000
19517	19458	59	2	0.11137	6050.0	ORF1ab	2.0	2017.0	5991.0	ORF1ab	3.0	1997.0	20.0	same gene	1000
19465	19459	6	2	0.12324	5998.0	ORF1ab	1.0	2000.0	5992.0	ORF1ab	1.0	1998.0	2.0	same gene	1000
19466	19459	7	2	0.12324	5999.0	ORF1ab	2.0	2000.0	5992.0	ORF1ab	1.0	1998.0	2.0	same gene	1000
19467	19459	8	2	0.12324	6000.0	ORF1ab	3.0	2000.0	5992.0	ORF1ab	1.0	1998.0	2.0	same gene	1000
19468	19459	9	2	0.12324	6001.0	ORF1ab	1.0	2001.0	5992.0	ORF1ab	1.0	1998.0	3.0	same gene	1000
19470	19459	11	2	0.11529	6003.0	ORF1ab	3.0	2001.0	5992.0	ORF1ab	1.0	1998.0	3.0	same gene	1000
19471	19459	12	2	0.11529	6004.0	ORF1ab	1.0	2002.0	5992.0	ORF1ab	1.0	1998.0	4.0	same gene	1000
19472	19459	13	2	0.11529	6005.0	ORF1ab	2.0	2002.0	5992.0	ORF1ab	1.0	1998.0	4.0	same gene	1000
19473	19459	14	2	0.11529	6006.0	ORF1ab	3.0	2002.0	5992.0	ORF1ab	1.0	1998.0	4.0	same gene	1000
19515	19459	56	2	0.11137	6048.0	ORF1ab	3.0	2016.0	5992.0	ORF1ab	1.0	1998.0	18.0	same gene	1000
19516	19459	57	2	0.11137	6049.0	ORF1ab	1.0	2017.0	5992.0	ORF1ab	1.0	1998.0	19.0	same gene	1000
19517	19459	58	2	0.11137	6050.0	ORF1ab	2.0	2017.0	5992.0	ORF1ab	1.0	1998.0	19.0	same gene	1000
19465	19460	5	2	0.12324	5998.0	ORF1ab	1.0	2000.0	5993.0	ORF1ab	2.0	1998.0	2.0	same gene	1000
19466	19460	6	2	0.12324	5999.0	ORF1ab	2.0	2000.0	5993.0	ORF1ab	2.0	1998.0	2.0	same gene	1000
19467	19460	7	2	0.12324	6000.0	ORF1ab	3.0	2000.0	5993.0	ORF1ab	2.0	1998.0	2.0	same gene	1000
19468	19460	8	2	0.12324	6001.0	ORF1ab	1.0	2001.0	5993.0	ORF1ab	2.0	1998.0	3.0	same gene	1000
19470	19460	10	2	0.11529	6003.0	ORF1ab	3.0	2001.0	5993.0	ORF1ab	2.0	1998.0	3.0	same gene	1000
19471	19460	11	2	0.11529	6004.0	ORF1ab	1.0	2002.0	5993.0	ORF1ab	2.0	1998.0	4.0	same gene	1000
19472	19460	12	2	0.11529	6005.0	ORF1ab	2.0	2002.0	5993.0	ORF1ab	2.0	1998.0	4.0	same gene	1000
19473	19460	13	2	0.11529	6006.0	ORF1ab	3.0	2002.0	5993.0	ORF1ab	2.0	1998.0	4.0	same gene	1000
19515	19460	55	2	0.11137	6048.0	ORF1ab	3.0	2016.0	5993.0	ORF1ab	2.0	1998.0	18.0	same gene	1000
19516	19460	56	2	0.11137	6049.0	ORF1ab	1.0	2017.0	5993.0	ORF1ab	2.0	1998.0	19.0	same gene	1000
19517	19460	57	2	0.11137	6050.0	ORF1ab	2.0	2017.0	5993.0	ORF1ab	2.0	1998.0	19.0	same gene	1000
19465	19461	4	2	0.12324	5998.0	ORF1ab	1.0	2000.0	5994.0	ORF1ab	3.0	1998.0	2.0	same gene	1000
19466	19461	5	2	0.12324	5999.0	ORF1ab	2.0	2000.0	5994.0	ORF1ab	3.0	1998.0	2.0	same gene	1000
19467	19461	6	2	0.12324	6000.0	ORF1ab	3.0	2000.0	5994.0	ORF1ab	3.0	1998.0	2.0	same gene	1000
19468	19461	7	2	0.12324	6001.0	ORF1ab	1.0	2001.0	5994.0	ORF1ab	3.0	1998.0	3.0	same gene	1000
19470	19461	9	2	0.11529	6003.0	ORF1ab	3.0	2001.0	5994.0	ORF1ab	3.0	1998.0	3.0	same gene	1000
19471	19461	10	2	0.11529	6004.0	ORF1ab	1.0	2002.0	5994.0	ORF1ab	3.0	1998.0	4.0	same gene	1000
19472	19461	11	2	0.11529	6005.0	ORF1ab	2.0	2002.0	5994.0	ORF1ab	3.0	1998.0	4.0	same gene	1000
19473	19461	12	2	0.11529	6006.0	ORF1ab	3.0	2002.0	5994.0	ORF1ab	3.0	1998.0	4.0	same gene	1000
19515	19461	54	2	0.11137	6048.0	ORF1ab	3.0	2016.0	5994.0	ORF1ab	3.0	1998.0	18.0	same gene	1000
19516	19461	55	2	0.11137	6049.0	ORF1ab	1.0	2017.0	5994.0	ORF1ab	3.0	1998.0	19.0	same gene	1000
19517	19461	56	2	0.11137	6050.0	ORF1ab	2.0	2017.0	5994.0	ORF1ab	3.0	1998.0	19.0	same gene	1000
19468	19462	6	2	0.12324	6001.0	ORF1ab	1.0	2001.0	5995.0	ORF1ab	1.0	1999.0	2.0	same gene	1000
19470	19462	8	2	0.11529	6003.0	ORF1ab	3.0	2001.0	5995.0	ORF1ab	1.0	1999.0	2.0	same gene	1000
19471	19462	9	2	0.11529	6004.0	ORF1ab	1.0	2002.0	5995.0	ORF1ab	1.0	1999.0	3.0	same gene	1000
19472	19462	10	2	0.11529	6005.0	ORF1ab	2.0	2002.0	5995.0	ORF1ab	1.0	1999.0	3.0	same gene	1000
19473	19462	11	2	0.11529	6006.0	ORF1ab	3.0	2002.0	5995.0	ORF1ab	1.0	1999.0	3.0	same gene	1000
19515	19462	53	2	0.11137	6048.0	ORF1ab	3.0	2016.0	5995.0	ORF1ab	1.0	1999.0	17.0	same gene	1000
19516	19462	54	2	0.11137	6049.0	ORF1ab	1.0	2017.0	5995.0	ORF1ab	1.0	1999.0	18.0	same gene	1000
19517	19462	55	2	0.11137	6050.0	ORF1ab	2.0	2017.0	5995.0	ORF1ab	1.0	1999.0	18.0	same gene	1000
19468	19463	5	2	0.12324	6001.0	ORF1ab	1.0	2001.0	5996.0	ORF1ab	2.0	1999.0	2.0	same gene	1000
19470	19463	7	2	0.11529	6003.0	ORF1ab	3.0	2001.0	5996.0	ORF1ab	2.0	1999.0	2.0	same gene	1000
19471	19463	8	2	0.11529	6004.0	ORF1ab	1.0	2002.0	5996.0	ORF1ab	2.0	1999.0	3.0	same gene	1000
19472	19463	9	2	0.11529	6005.0	ORF1ab	2.0	2002.0	5996.0	ORF1ab	2.0	1999.0	3.0	same gene	1000
19473	19463	10	2	0.11529	6006.0	ORF1ab	3.0	2002.0	5996.0	ORF1ab	2.0	1999.0	3.0	same gene	1000
19515	19463	52	2	0.11137	6048.0	ORF1ab	3.0	2016.0	5996.0	ORF1ab	2.0	1999.0	17.0	same gene	1000
19516	19463	53	2	0.11137	6049.0	ORF1ab	1.0	2017.0	5996.0	ORF1ab	2.0	1999.0	18.0	same gene	1000
19517	19463	54	2	0.11137	6050.0	ORF1ab	2.0	2017.0	5996.0	ORF1ab	2.0	1999.0	18.0	same gene	1000
19468	19464	4	2	0.12324	6001.0	ORF1ab	1.0	2001.0	5997.0	ORF1ab	3.0	1999.0	2.0	same gene	1000
19470	19464	6	2	0.11529	6003.0	ORF1ab	3.0	2001.0	5997.0	ORF1ab	3.0	1999.0	2.0	same gene	1000
19471	19464	7	2	0.11529	6004.0	ORF1ab	1.0	2002.0	5997.0	ORF1ab	3.0	1999.0	3.0	same gene	1000
19472	19464	8	2	0.11529	6005.0	ORF1ab	2.0	2002.0	5997.0	ORF1ab	3.0	1999.0	3.0	same gene	1000
19473	19464	9	2	0.11529	6006.0	ORF1ab	3.0	2002.0	5997.0	ORF1ab	3.0	1999.0	3.0	same gene	1000
19515	19464	51	2	0.11137	6048.0	ORF1ab	3.0	2016.0	5997.0	ORF1ab	3.0	1999.0	17.0	same gene	1000
19516	19464	52	2	0.11137	6049.0	ORF1ab	1.0	2017.0	5997.0	ORF1ab	3.0	1999.0	18.0	same gene	1000
19517	19464	53	2	0.11137	6050.0	ORF1ab	2.0	2017.0	5997.0	ORF1ab	3.0	1999.0	18.0	same gene	1000
19471	19465	6	2	0.11529	6004.0	ORF1ab	1.0	2002.0	5998.0	ORF1ab	1.0	2000.0	2.0	same gene	1000
19472	19465	7	2	0.11529	6005.0	ORF1ab	2.0	2002.0	5998.0	ORF1ab	1.0	2000.0	2.0	same gene	1000
19473	19465	8	2	0.11529	6006.0	ORF1ab	3.0	2002.0	5998.0	ORF1ab	1.0	2000.0	2.0	same gene	1000
19515	19465	50	2	0.11137	6048.0	ORF1ab	3.0	2016.0	5998.0	ORF1ab	1.0	2000.0	16.0	same gene	1000
19516	19465	51	2	0.11137	6049.0	ORF1ab	1.0	2017.0	5998.0	ORF1ab	1.0	2000.0	17.0	same gene	1000
19517	19465	52	2	0.11137	6050.0	ORF1ab	2.0	2017.0	5998.0	ORF1ab	1.0	2000.0	17.0	same gene	1000
19471	19466	5	2	0.11529	6004.0	ORF1ab	1.0	2002.0	5999.0	ORF1ab	2.0	2000.0	2.0	same gene	1000
19472	19466	6	2	0.11529	6005.0	ORF1ab	2.0	2002.0	5999.0	ORF1ab	2.0	2000.0	2.0	same gene	1000
19473	19466	7	2	0.11529	6006.0	ORF1ab	3.0	2002.0	5999.0	ORF1ab	2.0	2000.0	2.0	same gene	1000
19515	19466	49	2	0.11137	6048.0	ORF1ab	3.0	2016.0	5999.0	ORF1ab	2.0	2000.0	16.0	same gene	1000
19516	19466	50	2	0.11137	6049.0	ORF1ab	1.0	2017.0	5999.0	ORF1ab	2.0	2000.0	17.0	same gene	1000
19517	19466	51	2	0.11137	6050.0	ORF1ab	2.0	2017.0	5999.0	ORF1ab	2.0	2000.0	17.0	same gene	1000
19471	19467	4	2	0.11529	6004.0	ORF1ab	1.0	2002.0	6000.0	ORF1ab	3.0	2000.0	2.0	same gene	1000
19472	19467	5	2	0.11529	6005.0	ORF1ab	2.0	2002.0	6000.0	ORF1ab	3.0	2000.0	2.0	same gene	1000
19473	19467	6	2	0.11529	6006.0	ORF1ab	3.0	2002.0	6000.0	ORF1ab	3.0	2000.0	2.0	same gene	1000
19515	19467	48	2	0.11137	6048.0	ORF1ab	3.0	2016.0	6000.0	ORF1ab	3.0	2000.0	16.0	same gene	1000
19516	19467	49	2	0.11137	6049.0	ORF1ab	1.0	2017.0	6000.0	ORF1ab	3.0	2000.0	17.0	same gene	1000
19517	19467	50	2	0.11137	6050.0	ORF1ab	2.0	2017.0	6000.0	ORF1ab	3.0	2000.0	17.0	same gene	1000
19515	19468	47	2	0.11137	6048.0	ORF1ab	3.0	2016.0	6001.0	ORF1ab	1.0	2001.0	15.0	same gene	1000
19516	19468	48	2	0.11137	6049.0	ORF1ab	1.0	2017.0	6001.0	ORF1ab	1.0	2001.0	16.0	same gene	1000
19517	19468	49	2	0.11137	6050.0	ORF1ab	2.0	2017.0	6001.0	ORF1ab	1.0	2001.0	16.0	same gene	1000
19475	19469	6	2	0.12408	6008.0	ORF1ab	2.0	2003.0	6002.0	ORF1ab	2.0	2001.0	2.0	same gene	1000
19476	19469	7	2	0.12408	6009.0	ORF1ab	3.0	2003.0	6002.0	ORF1ab	2.0	2001.0	2.0	same gene	1000
19519	19469	50	2	0.11302	6052.0	ORF1ab	1.0	2018.0	6002.0	ORF1ab	2.0	2001.0	17.0	same gene	1000
19474	19470	4	2	0.11941	6007.0	ORF1ab	1.0	2003.0	6003.0	ORF1ab	3.0	2001.0	2.0	same gene	1000
19477	19470	7	2	0.11941	6010.0	ORF1ab	1.0	2004.0	6003.0	ORF1ab	3.0	2001.0	3.0	same gene	1000
19478	19470	8	2	0.11941	6011.0	ORF1ab	2.0	2004.0	6003.0	ORF1ab	3.0	2001.0	3.0	same gene	1000
19479	19470	9	2	0.11941	6012.0	ORF1ab	3.0	2004.0	6003.0	ORF1ab	3.0	2001.0	3.0	same gene	1000
19480	19470	10	2	0.11941	6013.0	ORF1ab	1.0	2005.0	6003.0	ORF1ab	3.0	2001.0	4.0	same gene	1000
19481	19470	11	2	0.11941	6014.0	ORF1ab	2.0	2005.0	6003.0	ORF1ab	3.0	2001.0	4.0	same gene	1000
19477	19471	6	2	0.11941	6010.0	ORF1ab	1.0	2004.0	6004.0	ORF1ab	1.0	2002.0	2.0	same gene	1000
19478	19471	7	2	0.11941	6011.0	ORF1ab	2.0	2004.0	6004.0	ORF1ab	1.0	2002.0	2.0	same gene	1000
19479	19471	8	2	0.11941	6012.0	ORF1ab	3.0	2004.0	6004.0	ORF1ab	1.0	2002.0	2.0	same gene	1000
19480	19471	9	2	0.11941	6013.0	ORF1ab	1.0	2005.0	6004.0	ORF1ab	1.0	2002.0	3.0	same gene	1000
19481	19471	10	2	0.11941	6014.0	ORF1ab	2.0	2005.0	6004.0	ORF1ab	1.0	2002.0	3.0	same gene	1000
19477	19472	5	2	0.11941	6010.0	ORF1ab	1.0	2004.0	6005.0	ORF1ab	2.0	2002.0	2.0	same gene	1000
19478	19472	6	2	0.11941	6011.0	ORF1ab	2.0	2004.0	6005.0	ORF1ab	2.0	2002.0	2.0	same gene	1000
19479	19472	7	2	0.11941	6012.0	ORF1ab	3.0	2004.0	6005.0	ORF1ab	2.0	2002.0	2.0	same gene	1000
19480	19472	8	2	0.11941	6013.0	ORF1ab	1.0	2005.0	6005.0	ORF1ab	2.0	2002.0	3.0	same gene	1000
19481	19472	9	2	0.11941	6014.0	ORF1ab	2.0	2005.0	6005.0	ORF1ab	2.0	2002.0	3.0	same gene	1000
19477	19473	4	2	0.11941	6010.0	ORF1ab	1.0	2004.0	6006.0	ORF1ab	3.0	2002.0	2.0	same gene	1000
19478	19473	5	2	0.11941	6011.0	ORF1ab	2.0	2004.0	6006.0	ORF1ab	3.0	2002.0	2.0	same gene	1000
19479	19473	6	2	0.11941	6012.0	ORF1ab	3.0	2004.0	6006.0	ORF1ab	3.0	2002.0	2.0	same gene	1000
19480	19473	7	2	0.11941	6013.0	ORF1ab	1.0	2005.0	6006.0	ORF1ab	3.0	2002.0	3.0	same gene	1000
19481	19473	8	2	0.11941	6014.0	ORF1ab	2.0	2005.0	6006.0	ORF1ab	3.0	2002.0	3.0	same gene	1000
19480	19474	6	2	0.11941	6013.0	ORF1ab	1.0	2005.0	6007.0	ORF1ab	1.0	2003.0	2.0	same gene	1000
19481	19474	7	2	0.11941	6014.0	ORF1ab	2.0	2005.0	6007.0	ORF1ab	1.0	2003.0	2.0	same gene	1000
19483	19474	9	2	0.11028	6016.0	ORF1ab	1.0	2006.0	6007.0	ORF1ab	1.0	2003.0	3.0	same gene	1000
19480	19475	5	2	0.11458	6013.0	ORF1ab	1.0	2005.0	6008.0	ORF1ab	2.0	2003.0	2.0	same gene	1000
19481	19475	6	2	0.11458	6014.0	ORF1ab	2.0	2005.0	6008.0	ORF1ab	2.0	2003.0	2.0	same gene	1000
19482	19475	7	2	0.11496	6015.0	ORF1ab	3.0	2005.0	6008.0	ORF1ab	2.0	2003.0	2.0	same gene	1000
19519	19475	44	2	0.11302	6052.0	ORF1ab	1.0	2018.0	6008.0	ORF1ab	2.0	2003.0	15.0	same gene	1000
19480	19476	4	2	0.11458	6013.0	ORF1ab	1.0	2005.0	6009.0	ORF1ab	3.0	2003.0	2.0	same gene	1000
19481	19476	5	2	0.11458	6014.0	ORF1ab	2.0	2005.0	6009.0	ORF1ab	3.0	2003.0	2.0	same gene	1000
19482	19476	6	2	0.11496	6015.0	ORF1ab	3.0	2005.0	6009.0	ORF1ab	3.0	2003.0	2.0	same gene	1000
19519	19476	43	2	0.11302	6052.0	ORF1ab	1.0	2018.0	6009.0	ORF1ab	3.0	2003.0	15.0	same gene	1000
19483	19477	6	2	0.11028	6016.0	ORF1ab	1.0	2006.0	6010.0	ORF1ab	1.0	2004.0	2.0	same gene	1000
19483	19478	5	2	0.11028	6016.0	ORF1ab	1.0	2006.0	6011.0	ORF1ab	2.0	2004.0	2.0	same gene	1000
19483	19479	4	2	0.11028	6016.0	ORF1ab	1.0	2006.0	6012.0	ORF1ab	3.0	2004.0	2.0	same gene	1000
19489	19482	7	2	0.10997	6022.0	ORF1ab	1.0	2008.0	6015.0	ORF1ab	3.0	2005.0	3.0	same gene	1000
19489	19485	4	2	0.10529	6022.0	ORF1ab	1.0	2008.0	6018.0	ORF1ab	3.0	2006.0	2.0	same gene	1000
19495	19490	5	2	0.12042	6028.0	ORF1ab	1.0	2010.0	6023.0	ORF1ab	2.0	2008.0	2.0	same gene	1000
19495	19491	4	2	0.12042	6028.0	ORF1ab	1.0	2010.0	6024.0	ORF1ab	3.0	2008.0	2.0	same gene	1000
19498	19494	4	2	0.11503	6031.0	ORF1ab	1.0	2011.0	6027.0	ORF1ab	3.0	2009.0	2.0	same gene	1000
19501	19496	5	2	0.12341	6034.0	ORF1ab	1.0	2012.0	6029.0	ORF1ab	2.0	2010.0	2.0	same gene	1000
19504	19499	5	2	0.12827	6037.0	ORF1ab	1.0	2013.0	6032.0	ORF1ab	2.0	2011.0	2.0	same gene	1000
19505	19499	6	2	0.12827	6038.0	ORF1ab	2.0	2013.0	6032.0	ORF1ab	2.0	2011.0	2.0	same gene	1000
19506	19499	7	2	0.12827	6039.0	ORF1ab	3.0	2013.0	6032.0	ORF1ab	2.0	2011.0	2.0	same gene	1000
19504	19500	4	2	0.12827	6037.0	ORF1ab	1.0	2013.0	6033.0	ORF1ab	3.0	2011.0	2.0	same gene	1000
19505	19500	5	2	0.12827	6038.0	ORF1ab	2.0	2013.0	6033.0	ORF1ab	3.0	2011.0	2.0	same gene	1000
19506	19500	6	2	0.12827	6039.0	ORF1ab	3.0	2013.0	6033.0	ORF1ab	3.0	2011.0	2.0	same gene	1000
19510	19505	5	2	0.13111	6043.0	ORF1ab	1.0	2015.0	6038.0	ORF1ab	2.0	2013.0	2.0	same gene	1000
19511	19505	6	2	0.13111	6044.0	ORF1ab	2.0	2015.0	6038.0	ORF1ab	2.0	2013.0	2.0	same gene	1000
19512	19505	7	2	0.13111	6045.0	ORF1ab	3.0	2015.0	6038.0	ORF1ab	2.0	2013.0	2.0	same gene	1000
19513	19505	8	2	0.13111	6046.0	ORF1ab	1.0	2016.0	6038.0	ORF1ab	2.0	2013.0	3.0	same gene	1000
19514	19505	9	2	0.13111	6047.0	ORF1ab	2.0	2016.0	6038.0	ORF1ab	2.0	2013.0	3.0	same gene	1000
19510	19506	4	2	0.13111	6043.0	ORF1ab	1.0	2015.0	6039.0	ORF1ab	3.0	2013.0	2.0	same gene	1000
19511	19506	5	2	0.13111	6044.0	ORF1ab	2.0	2015.0	6039.0	ORF1ab	3.0	2013.0	2.0	same gene	1000
19512	19506	6	2	0.13111	6045.0	ORF1ab	3.0	2015.0	6039.0	ORF1ab	3.0	2013.0	2.0	same gene	1000
19513	19506	7	2	0.13111	6046.0	ORF1ab	1.0	2016.0	6039.0	ORF1ab	3.0	2013.0	3.0	same gene	1000
19514	19506	8	2	0.13111	6047.0	ORF1ab	2.0	2016.0	6039.0	ORF1ab	3.0	2013.0	3.0	same gene	1000
19513	19507	6	3	0.14076	6046.0	ORF1ab	1.0	2016.0	6040.0	ORF1ab	1.0	2014.0	2.0	same gene	1000
19514	19507	7	3	0.14076	6047.0	ORF1ab	2.0	2016.0	6040.0	ORF1ab	1.0	2014.0	2.0	same gene	1000
19515	19507	8	2	0.12761	6048.0	ORF1ab	3.0	2016.0	6040.0	ORF1ab	1.0	2014.0	2.0	same gene	1000
19516	19507	9	2	0.12761	6049.0	ORF1ab	1.0	2017.0	6040.0	ORF1ab	1.0	2014.0	3.0	same gene	1000
19517	19507	10	2	0.12761	6050.0	ORF1ab	2.0	2017.0	6040.0	ORF1ab	1.0	2014.0	3.0	same gene	1000
19513	19508	5	3	0.14076	6046.0	ORF1ab	1.0	2016.0	6041.0	ORF1ab	2.0	2014.0	2.0	same gene	1000
19514	19508	6	3	0.14076	6047.0	ORF1ab	2.0	2016.0	6041.0	ORF1ab	2.0	2014.0	2.0	same gene	1000
19515	19508	7	2	0.12761	6048.0	ORF1ab	3.0	2016.0	6041.0	ORF1ab	2.0	2014.0	2.0	same gene	1000
19516	19508	8	2	0.12761	6049.0	ORF1ab	1.0	2017.0	6041.0	ORF1ab	2.0	2014.0	3.0	same gene	1000
19517	19508	9	2	0.12761	6050.0	ORF1ab	2.0	2017.0	6041.0	ORF1ab	2.0	2014.0	3.0	same gene	1000
19513	19509	4	3	0.14076	6046.0	ORF1ab	1.0	2016.0	6042.0	ORF1ab	3.0	2014.0	2.0	same gene	1000
19514	19509	5	3	0.14076	6047.0	ORF1ab	2.0	2016.0	6042.0	ORF1ab	3.0	2014.0	2.0	same gene	1000
19515	19509	6	2	0.12761	6048.0	ORF1ab	3.0	2016.0	6042.0	ORF1ab	3.0	2014.0	2.0	same gene	1000
19516	19509	7	2	0.12761	6049.0	ORF1ab	1.0	2017.0	6042.0	ORF1ab	3.0	2014.0	3.0	same gene	1000
19517	19509	8	2	0.12761	6050.0	ORF1ab	2.0	2017.0	6042.0	ORF1ab	3.0	2014.0	3.0	same gene	1000
19516	19510	6	2	0.12761	6049.0	ORF1ab	1.0	2017.0	6043.0	ORF1ab	1.0	2015.0	2.0	same gene	1000
19517	19510	7	2	0.12761	6050.0	ORF1ab	2.0	2017.0	6043.0	ORF1ab	1.0	2015.0	2.0	same gene	1000
19516	19511	5	2	0.12761	6049.0	ORF1ab	1.0	2017.0	6044.0	ORF1ab	2.0	2015.0	2.0	same gene	1000
19517	19511	6	2	0.12761	6050.0	ORF1ab	2.0	2017.0	6044.0	ORF1ab	2.0	2015.0	2.0	same gene	1000
19516	19512	4	2	0.12761	6049.0	ORF1ab	1.0	2017.0	6045.0	ORF1ab	3.0	2015.0	2.0	same gene	1000
19517	19512	5	2	0.12761	6050.0	ORF1ab	2.0	2017.0	6045.0	ORF1ab	3.0	2015.0	2.0	same gene	1000
19519	19515	4	2	0.12258	6052.0	ORF1ab	1.0	2018.0	6048.0	ORF1ab	3.0	2016.0	2.0	same gene	1000
19525	19519	6	2	0.09996	6058.0	ORF1ab	1.0	2020.0	6052.0	ORF1ab	1.0	2018.0	2.0	same gene	1000
19526	19519	7	2	0.09996	6059.0	ORF1ab	2.0	2020.0	6052.0	ORF1ab	1.0	2018.0	2.0	same gene	1000
19527	19519	8	2	0.09996	6060.0	ORF1ab	3.0	2020.0	6052.0	ORF1ab	1.0	2018.0	2.0	same gene	1000
19530	19519	11	2	0.09996	6063.0	ORF1ab	3.0	2021.0	6052.0	ORF1ab	1.0	2018.0	3.0	same gene	1000
19531	19519	12	2	0.09996	6064.0	ORF1ab	1.0	2022.0	6052.0	ORF1ab	1.0	2018.0	4.0	same gene	1000
19532	19519	13	2	0.09996	6065.0	ORF1ab	2.0	2022.0	6052.0	ORF1ab	1.0	2018.0	4.0	same gene	1000
19525	19520	5	2	0.11376	6058.0	ORF1ab	1.0	2020.0	6053.0	ORF1ab	2.0	2018.0	2.0	same gene	1000
19526	19520	6	2	0.11376	6059.0	ORF1ab	2.0	2020.0	6053.0	ORF1ab	2.0	2018.0	2.0	same gene	1000
19527	19520	7	2	0.11376	6060.0	ORF1ab	3.0	2020.0	6053.0	ORF1ab	2.0	2018.0	2.0	same gene	1000
19528	19520	8	2	0.10425	6061.0	ORF1ab	1.0	2021.0	6053.0	ORF1ab	2.0	2018.0	3.0	same gene	1000
19529	19520	9	2	0.10425	6062.0	ORF1ab	2.0	2021.0	6053.0	ORF1ab	2.0	2018.0	3.0	same gene	1000
19530	19520	10	2	0.11376	6063.0	ORF1ab	3.0	2021.0	6053.0	ORF1ab	2.0	2018.0	3.0	same gene	1000
19531	19520	11	2	0.11376	6064.0	ORF1ab	1.0	2022.0	6053.0	ORF1ab	2.0	2018.0	4.0	same gene	1000
19532	19520	12	2	0.11376	6065.0	ORF1ab	2.0	2022.0	6053.0	ORF1ab	2.0	2018.0	4.0	same gene	1000
19533	19520	13	2	0.1067	6066.0	ORF1ab	3.0	2022.0	6053.0	ORF1ab	2.0	2018.0	4.0	same gene	1000
19534	19520	14	2	0.1067	6067.0	ORF1ab	1.0	2023.0	6053.0	ORF1ab	2.0	2018.0	5.0	same gene	1000
19535	19520	15	2	0.1067	6068.0	ORF1ab	2.0	2023.0	6053.0	ORF1ab	2.0	2018.0	5.0	same gene	1000
19536	19520	16	2	0.1067	6069.0	ORF1ab	3.0	2023.0	6053.0	ORF1ab	2.0	2018.0	5.0	same gene	1000
19537	19520	17	2	0.1067	6070.0	ORF1ab	1.0	2024.0	6053.0	ORF1ab	2.0	2018.0	6.0	same gene	1000
19538	19520	18	2	0.1067	6071.0	ORF1ab	2.0	2024.0	6053.0	ORF1ab	2.0	2018.0	6.0	same gene	1000
19539	19520	19	2	0.1067	6072.0	ORF1ab	3.0	2024.0	6053.0	ORF1ab	2.0	2018.0	6.0	same gene	1000
19540	19520	20	2	0.1067	6073.0	ORF1ab	1.0	2025.0	6053.0	ORF1ab	2.0	2018.0	7.0	same gene	1000
19541	19520	21	2	0.1067	6074.0	ORF1ab	2.0	2025.0	6053.0	ORF1ab	2.0	2018.0	7.0	same gene	1000
19525	19521	4	2	0.11376	6058.0	ORF1ab	1.0	2020.0	6054.0	ORF1ab	3.0	2018.0	2.0	same gene	1000
19526	19521	5	2	0.11376	6059.0	ORF1ab	2.0	2020.0	6054.0	ORF1ab	3.0	2018.0	2.0	same gene	1000
19527	19521	6	2	0.11376	6060.0	ORF1ab	3.0	2020.0	6054.0	ORF1ab	3.0	2018.0	2.0	same gene	1000
19528	19521	7	2	0.10425	6061.0	ORF1ab	1.0	2021.0	6054.0	ORF1ab	3.0	2018.0	3.0	same gene	1000
19529	19521	8	2	0.10425	6062.0	ORF1ab	2.0	2021.0	6054.0	ORF1ab	3.0	2018.0	3.0	same gene	1000
19530	19521	9	2	0.11376	6063.0	ORF1ab	3.0	2021.0	6054.0	ORF1ab	3.0	2018.0	3.0	same gene	1000
19531	19521	10	2	0.11376	6064.0	ORF1ab	1.0	2022.0	6054.0	ORF1ab	3.0	2018.0	4.0	same gene	1000
19532	19521	11	2	0.11376	6065.0	ORF1ab	2.0	2022.0	6054.0	ORF1ab	3.0	2018.0	4.0	same gene	1000
19533	19521	12	2	0.1067	6066.0	ORF1ab	3.0	2022.0	6054.0	ORF1ab	3.0	2018.0	4.0	same gene	1000
19534	19521	13	2	0.1067	6067.0	ORF1ab	1.0	2023.0	6054.0	ORF1ab	3.0	2018.0	5.0	same gene	1000
19535	19521	14	2	0.1067	6068.0	ORF1ab	2.0	2023.0	6054.0	ORF1ab	3.0	2018.0	5.0	same gene	1000
19536	19521	15	2	0.1067	6069.0	ORF1ab	3.0	2023.0	6054.0	ORF1ab	3.0	2018.0	5.0	same gene	1000
19537	19521	16	2	0.1067	6070.0	ORF1ab	1.0	2024.0	6054.0	ORF1ab	3.0	2018.0	6.0	same gene	1000
19538	19521	17	2	0.1067	6071.0	ORF1ab	2.0	2024.0	6054.0	ORF1ab	3.0	2018.0	6.0	same gene	1000
19539	19521	18	2	0.1067	6072.0	ORF1ab	3.0	2024.0	6054.0	ORF1ab	3.0	2018.0	6.0	same gene	1000
19540	19521	19	2	0.1067	6073.0	ORF1ab	1.0	2025.0	6054.0	ORF1ab	3.0	2018.0	7.0	same gene	1000
19541	19521	20	2	0.1067	6074.0	ORF1ab	2.0	2025.0	6054.0	ORF1ab	3.0	2018.0	7.0	same gene	1000
19528	19522	6	2	0.10425	6061.0	ORF1ab	1.0	2021.0	6055.0	ORF1ab	1.0	2019.0	2.0	same gene	1000
19529	19522	7	2	0.10425	6062.0	ORF1ab	2.0	2021.0	6055.0	ORF1ab	1.0	2019.0	2.0	same gene	1000
19530	19522	8	2	0.11376	6063.0	ORF1ab	3.0	2021.0	6055.0	ORF1ab	1.0	2019.0	2.0	same gene	1000
19531	19522	9	2	0.11376	6064.0	ORF1ab	1.0	2022.0	6055.0	ORF1ab	1.0	2019.0	3.0	same gene	1000
19532	19522	10	2	0.11376	6065.0	ORF1ab	2.0	2022.0	6055.0	ORF1ab	1.0	2019.0	3.0	same gene	1000
19533	19522	11	2	0.1067	6066.0	ORF1ab	3.0	2022.0	6055.0	ORF1ab	1.0	2019.0	3.0	same gene	1000
19534	19522	12	2	0.1067	6067.0	ORF1ab	1.0	2023.0	6055.0	ORF1ab	1.0	2019.0	4.0	same gene	1000
19535	19522	13	2	0.1067	6068.0	ORF1ab	2.0	2023.0	6055.0	ORF1ab	1.0	2019.0	4.0	same gene	1000
19536	19522	14	2	0.1067	6069.0	ORF1ab	3.0	2023.0	6055.0	ORF1ab	1.0	2019.0	4.0	same gene	1000
19537	19522	15	2	0.1067	6070.0	ORF1ab	1.0	2024.0	6055.0	ORF1ab	1.0	2019.0	5.0	same gene	1000
19538	19522	16	2	0.1067	6071.0	ORF1ab	2.0	2024.0	6055.0	ORF1ab	1.0	2019.0	5.0	same gene	1000
19539	19522	17	2	0.1067	6072.0	ORF1ab	3.0	2024.0	6055.0	ORF1ab	1.0	2019.0	5.0	same gene	1000
19540	19522	18	2	0.1067	6073.0	ORF1ab	1.0	2025.0	6055.0	ORF1ab	1.0	2019.0	6.0	same gene	1000
19541	19522	19	2	0.1067	6074.0	ORF1ab	2.0	2025.0	6055.0	ORF1ab	1.0	2019.0	6.0	same gene	1000
19528	19523	5	2	0.10425	6061.0	ORF1ab	1.0	2021.0	6056.0	ORF1ab	2.0	2019.0	2.0	same gene	1000
19529	19523	6	2	0.10425	6062.0	ORF1ab	2.0	2021.0	6056.0	ORF1ab	2.0	2019.0	2.0	same gene	1000
19530	19523	7	2	0.11376	6063.0	ORF1ab	3.0	2021.0	6056.0	ORF1ab	2.0	2019.0	2.0	same gene	1000
19531	19523	8	2	0.11376	6064.0	ORF1ab	1.0	2022.0	6056.0	ORF1ab	2.0	2019.0	3.0	same gene	1000
19532	19523	9	2	0.11376	6065.0	ORF1ab	2.0	2022.0	6056.0	ORF1ab	2.0	2019.0	3.0	same gene	1000
19533	19523	10	2	0.1067	6066.0	ORF1ab	3.0	2022.0	6056.0	ORF1ab	2.0	2019.0	3.0	same gene	1000
19534	19523	11	2	0.1067	6067.0	ORF1ab	1.0	2023.0	6056.0	ORF1ab	2.0	2019.0	4.0	same gene	1000
19535	19523	12	2	0.1067	6068.0	ORF1ab	2.0	2023.0	6056.0	ORF1ab	2.0	2019.0	4.0	same gene	1000
19536	19523	13	2	0.1067	6069.0	ORF1ab	3.0	2023.0	6056.0	ORF1ab	2.0	2019.0	4.0	same gene	1000
19537	19523	14	2	0.1067	6070.0	ORF1ab	1.0	2024.0	6056.0	ORF1ab	2.0	2019.0	5.0	same gene	1000
19538	19523	15	2	0.1067	6071.0	ORF1ab	2.0	2024.0	6056.0	ORF1ab	2.0	2019.0	5.0	same gene	1000
19539	19523	16	2	0.1067	6072.0	ORF1ab	3.0	2024.0	6056.0	ORF1ab	2.0	2019.0	5.0	same gene	1000
19540	19523	17	2	0.1067	6073.0	ORF1ab	1.0	2025.0	6056.0	ORF1ab	2.0	2019.0	6.0	same gene	1000
19541	19523	18	2	0.1067	6074.0	ORF1ab	2.0	2025.0	6056.0	ORF1ab	2.0	2019.0	6.0	same gene	1000
19530	19524	6	2	0.11228	6063.0	ORF1ab	3.0	2021.0	6057.0	ORF1ab	3.0	2019.0	2.0	same gene	1000
19531	19524	7	2	0.11228	6064.0	ORF1ab	1.0	2022.0	6057.0	ORF1ab	3.0	2019.0	3.0	same gene	1000
19532	19524	8	2	0.11228	6065.0	ORF1ab	2.0	2022.0	6057.0	ORF1ab	3.0	2019.0	3.0	same gene	1000
19531	19525	6	2	0.11376	6064.0	ORF1ab	1.0	2022.0	6058.0	ORF1ab	1.0	2020.0	2.0	same gene	1000
19532	19525	7	2	0.11376	6065.0	ORF1ab	2.0	2022.0	6058.0	ORF1ab	1.0	2020.0	2.0	same gene	1000
19533	19525	8	2	0.1067	6066.0	ORF1ab	3.0	2022.0	6058.0	ORF1ab	1.0	2020.0	2.0	same gene	1000
19534	19525	9	2	0.1067	6067.0	ORF1ab	1.0	2023.0	6058.0	ORF1ab	1.0	2020.0	3.0	same gene	1000
19535	19525	10	2	0.1067	6068.0	ORF1ab	2.0	2023.0	6058.0	ORF1ab	1.0	2020.0	3.0	same gene	1000
19536	19525	11	2	0.1067	6069.0	ORF1ab	3.0	2023.0	6058.0	ORF1ab	1.0	2020.0	3.0	same gene	1000
19537	19525	12	2	0.1067	6070.0	ORF1ab	1.0	2024.0	6058.0	ORF1ab	1.0	2020.0	4.0	same gene	1000
19538	19525	13	2	0.1067	6071.0	ORF1ab	2.0	2024.0	6058.0	ORF1ab	1.0	2020.0	4.0	same gene	1000
19539	19525	14	2	0.1067	6072.0	ORF1ab	3.0	2024.0	6058.0	ORF1ab	1.0	2020.0	4.0	same gene	1000
19540	19525	15	2	0.1067	6073.0	ORF1ab	1.0	2025.0	6058.0	ORF1ab	1.0	2020.0	5.0	same gene	1000
19541	19525	16	2	0.1067	6074.0	ORF1ab	2.0	2025.0	6058.0	ORF1ab	1.0	2020.0	5.0	same gene	1000
19531	19526	5	2	0.11376	6064.0	ORF1ab	1.0	2022.0	6059.0	ORF1ab	2.0	2020.0	2.0	same gene	1000
19532	19526	6	2	0.11376	6065.0	ORF1ab	2.0	2022.0	6059.0	ORF1ab	2.0	2020.0	2.0	same gene	1000
19533	19526	7	2	0.1067	6066.0	ORF1ab	3.0	2022.0	6059.0	ORF1ab	2.0	2020.0	2.0	same gene	1000
19534	19526	8	2	0.1067	6067.0	ORF1ab	1.0	2023.0	6059.0	ORF1ab	2.0	2020.0	3.0	same gene	1000
19535	19526	9	2	0.1067	6068.0	ORF1ab	2.0	2023.0	6059.0	ORF1ab	2.0	2020.0	3.0	same gene	1000
19536	19526	10	2	0.1067	6069.0	ORF1ab	3.0	2023.0	6059.0	ORF1ab	2.0	2020.0	3.0	same gene	1000
19537	19526	11	2	0.1067	6070.0	ORF1ab	1.0	2024.0	6059.0	ORF1ab	2.0	2020.0	4.0	same gene	1000
19538	19526	12	2	0.1067	6071.0	ORF1ab	2.0	2024.0	6059.0	ORF1ab	2.0	2020.0	4.0	same gene	1000
19539	19526	13	2	0.1067	6072.0	ORF1ab	3.0	2024.0	6059.0	ORF1ab	2.0	2020.0	4.0	same gene	1000
19540	19526	14	2	0.1067	6073.0	ORF1ab	1.0	2025.0	6059.0	ORF1ab	2.0	2020.0	5.0	same gene	1000
19541	19526	15	2	0.1067	6074.0	ORF1ab	2.0	2025.0	6059.0	ORF1ab	2.0	2020.0	5.0	same gene	1000
19531	19527	4	2	0.11376	6064.0	ORF1ab	1.0	2022.0	6060.0	ORF1ab	3.0	2020.0	2.0	same gene	1000
19532	19527	5	2	0.11376	6065.0	ORF1ab	2.0	2022.0	6060.0	ORF1ab	3.0	2020.0	2.0	same gene	1000
19533	19527	6	2	0.1067	6066.0	ORF1ab	3.0	2022.0	6060.0	ORF1ab	3.0	2020.0	2.0	same gene	1000
19534	19527	7	2	0.1067	6067.0	ORF1ab	1.0	2023.0	6060.0	ORF1ab	3.0	2020.0	3.0	same gene	1000
19535	19527	8	2	0.1067	6068.0	ORF1ab	2.0	2023.0	6060.0	ORF1ab	3.0	2020.0	3.0	same gene	1000
19536	19527	9	2	0.1067	6069.0	ORF1ab	3.0	2023.0	6060.0	ORF1ab	3.0	2020.0	3.0	same gene	1000
19537	19527	10	2	0.1067	6070.0	ORF1ab	1.0	2024.0	6060.0	ORF1ab	3.0	2020.0	4.0	same gene	1000
19538	19527	11	2	0.1067	6071.0	ORF1ab	2.0	2024.0	6060.0	ORF1ab	3.0	2020.0	4.0	same gene	1000
19539	19527	12	2	0.1067	6072.0	ORF1ab	3.0	2024.0	6060.0	ORF1ab	3.0	2020.0	4.0	same gene	1000
19540	19527	13	2	0.1067	6073.0	ORF1ab	1.0	2025.0	6060.0	ORF1ab	3.0	2020.0	5.0	same gene	1000
19541	19527	14	2	0.1067	6074.0	ORF1ab	2.0	2025.0	6060.0	ORF1ab	3.0	2020.0	5.0	same gene	1000
19534	19530	4	2	0.1067	6067.0	ORF1ab	1.0	2023.0	6063.0	ORF1ab	3.0	2021.0	2.0	same gene	1000
19535	19530	5	2	0.1067	6068.0	ORF1ab	2.0	2023.0	6063.0	ORF1ab	3.0	2021.0	2.0	same gene	1000
19536	19530	6	2	0.1067	6069.0	ORF1ab	3.0	2023.0	6063.0	ORF1ab	3.0	2021.0	2.0	same gene	1000
19537	19530	7	2	0.1067	6070.0	ORF1ab	1.0	2024.0	6063.0	ORF1ab	3.0	2021.0	3.0	same gene	1000
19538	19530	8	2	0.1067	6071.0	ORF1ab	2.0	2024.0	6063.0	ORF1ab	3.0	2021.0	3.0	same gene	1000
19539	19530	9	2	0.1067	6072.0	ORF1ab	3.0	2024.0	6063.0	ORF1ab	3.0	2021.0	3.0	same gene	1000
19540	19530	10	2	0.1067	6073.0	ORF1ab	1.0	2025.0	6063.0	ORF1ab	3.0	2021.0	4.0	same gene	1000
19541	19530	11	2	0.1067	6074.0	ORF1ab	2.0	2025.0	6063.0	ORF1ab	3.0	2021.0	4.0	same gene	1000
19537	19531	6	2	0.1067	6070.0	ORF1ab	1.0	2024.0	6064.0	ORF1ab	1.0	2022.0	2.0	same gene	1000
19538	19531	7	2	0.1067	6071.0	ORF1ab	2.0	2024.0	6064.0	ORF1ab	1.0	2022.0	2.0	same gene	1000
19539	19531	8	2	0.1067	6072.0	ORF1ab	3.0	2024.0	6064.0	ORF1ab	1.0	2022.0	2.0	same gene	1000
19540	19531	9	2	0.1067	6073.0	ORF1ab	1.0	2025.0	6064.0	ORF1ab	1.0	2022.0	3.0	same gene	1000
19541	19531	10	2	0.1067	6074.0	ORF1ab	2.0	2025.0	6064.0	ORF1ab	1.0	2022.0	3.0	same gene	1000
19537	19532	5	2	0.1067	6070.0	ORF1ab	1.0	2024.0	6065.0	ORF1ab	2.0	2022.0	2.0	same gene	1000
19538	19532	6	2	0.1067	6071.0	ORF1ab	2.0	2024.0	6065.0	ORF1ab	2.0	2022.0	2.0	same gene	1000
19539	19532	7	2	0.1067	6072.0	ORF1ab	3.0	2024.0	6065.0	ORF1ab	2.0	2022.0	2.0	same gene	1000
19540	19532	8	2	0.1067	6073.0	ORF1ab	1.0	2025.0	6065.0	ORF1ab	2.0	2022.0	3.0	same gene	1000
19541	19532	9	2	0.1067	6074.0	ORF1ab	2.0	2025.0	6065.0	ORF1ab	2.0	2022.0	3.0	same gene	1000
19537	19533	4	2	0.12168	6070.0	ORF1ab	1.0	2024.0	6066.0	ORF1ab	3.0	2022.0	2.0	same gene	1000
19538	19533	5	2	0.12168	6071.0	ORF1ab	2.0	2024.0	6066.0	ORF1ab	3.0	2022.0	2.0	same gene	1000
19539	19533	6	2	0.12168	6072.0	ORF1ab	3.0	2024.0	6066.0	ORF1ab	3.0	2022.0	2.0	same gene	1000
19540	19533	7	2	0.12168	6073.0	ORF1ab	1.0	2025.0	6066.0	ORF1ab	3.0	2022.0	3.0	same gene	1000
19541	19533	8	2	0.12168	6074.0	ORF1ab	2.0	2025.0	6066.0	ORF1ab	3.0	2022.0	3.0	same gene	1000
19542	19533	9	2	0.11467	6075.0	ORF1ab	3.0	2025.0	6066.0	ORF1ab	3.0	2022.0	3.0	same gene	1000
19543	19533	10	2	0.11467	6076.0	ORF1ab	1.0	2026.0	6066.0	ORF1ab	3.0	2022.0	4.0	same gene	1000
19544	19533	11	2	0.11467	6077.0	ORF1ab	2.0	2026.0	6066.0	ORF1ab	3.0	2022.0	4.0	same gene	1000
19545	19533	12	2	0.11467	6078.0	ORF1ab	3.0	2026.0	6066.0	ORF1ab	3.0	2022.0	4.0	same gene	1000
19540	19534	6	2	0.12168	6073.0	ORF1ab	1.0	2025.0	6067.0	ORF1ab	1.0	2023.0	2.0	same gene	1000
19541	19534	7	2	0.12168	6074.0	ORF1ab	2.0	2025.0	6067.0	ORF1ab	1.0	2023.0	2.0	same gene	1000
19542	19534	8	2	0.11467	6075.0	ORF1ab	3.0	2025.0	6067.0	ORF1ab	1.0	2023.0	2.0	same gene	1000
19543	19534	9	2	0.11467	6076.0	ORF1ab	1.0	2026.0	6067.0	ORF1ab	1.0	2023.0	3.0	same gene	1000
19544	19534	10	2	0.11467	6077.0	ORF1ab	2.0	2026.0	6067.0	ORF1ab	1.0	2023.0	3.0	same gene	1000
19545	19534	11	2	0.11467	6078.0	ORF1ab	3.0	2026.0	6067.0	ORF1ab	1.0	2023.0	3.0	same gene	1000
19540	19535	5	2	0.12168	6073.0	ORF1ab	1.0	2025.0	6068.0	ORF1ab	2.0	2023.0	2.0	same gene	1000
19541	19535	6	2	0.12168	6074.0	ORF1ab	2.0	2025.0	6068.0	ORF1ab	2.0	2023.0	2.0	same gene	1000
19542	19535	7	2	0.11467	6075.0	ORF1ab	3.0	2025.0	6068.0	ORF1ab	2.0	2023.0	2.0	same gene	1000
19543	19535	8	2	0.11467	6076.0	ORF1ab	1.0	2026.0	6068.0	ORF1ab	2.0	2023.0	3.0	same gene	1000
19544	19535	9	2	0.11467	6077.0	ORF1ab	2.0	2026.0	6068.0	ORF1ab	2.0	2023.0	3.0	same gene	1000
19545	19535	10	2	0.11467	6078.0	ORF1ab	3.0	2026.0	6068.0	ORF1ab	2.0	2023.0	3.0	same gene	1000
19540	19536	4	2	0.12168	6073.0	ORF1ab	1.0	2025.0	6069.0	ORF1ab	3.0	2023.0	2.0	same gene	1000
19541	19536	5	2	0.12168	6074.0	ORF1ab	2.0	2025.0	6069.0	ORF1ab	3.0	2023.0	2.0	same gene	1000
19542	19536	6	2	0.11467	6075.0	ORF1ab	3.0	2025.0	6069.0	ORF1ab	3.0	2023.0	2.0	same gene	1000
19543	19536	7	2	0.11467	6076.0	ORF1ab	1.0	2026.0	6069.0	ORF1ab	3.0	2023.0	3.0	same gene	1000
19544	19536	8	2	0.11467	6077.0	ORF1ab	2.0	2026.0	6069.0	ORF1ab	3.0	2023.0	3.0	same gene	1000
19545	19536	9	2	0.11467	6078.0	ORF1ab	3.0	2026.0	6069.0	ORF1ab	3.0	2023.0	3.0	same gene	1000
19543	19537	6	2	0.11467	6076.0	ORF1ab	1.0	2026.0	6070.0	ORF1ab	1.0	2024.0	2.0	same gene	1000
19544	19537	7	2	0.11467	6077.0	ORF1ab	2.0	2026.0	6070.0	ORF1ab	1.0	2024.0	2.0	same gene	1000
19545	19537	8	2	0.11467	6078.0	ORF1ab	3.0	2026.0	6070.0	ORF1ab	1.0	2024.0	2.0	same gene	1000
19543	19538	5	2	0.11467	6076.0	ORF1ab	1.0	2026.0	6071.0	ORF1ab	2.0	2024.0	2.0	same gene	1000
19544	19538	6	2	0.11467	6077.0	ORF1ab	2.0	2026.0	6071.0	ORF1ab	2.0	2024.0	2.0	same gene	1000
19545	19538	7	2	0.11467	6078.0	ORF1ab	3.0	2026.0	6071.0	ORF1ab	2.0	2024.0	2.0	same gene	1000
19543	19539	4	2	0.11467	6076.0	ORF1ab	1.0	2026.0	6072.0	ORF1ab	3.0	2024.0	2.0	same gene	1000
19544	19539	5	2	0.11467	6077.0	ORF1ab	2.0	2026.0	6072.0	ORF1ab	3.0	2024.0	2.0	same gene	1000
19545	19539	6	2	0.11467	6078.0	ORF1ab	3.0	2026.0	6072.0	ORF1ab	3.0	2024.0	2.0	same gene	1000
19546	19542	4	2	0.1092	6079.0	ORF1ab	1.0	2027.0	6075.0	ORF1ab	3.0	2025.0	2.0	same gene	1000
19552	19546	6	2	0.11141	6085.0	ORF1ab	1.0	2029.0	6079.0	ORF1ab	1.0	2027.0	2.0	same gene	1000
19552	19547	5	2	0.11584	6085.0	ORF1ab	1.0	2029.0	6080.0	ORF1ab	2.0	2027.0	2.0	same gene	1000
19553	19547	6	2	0.10964	6086.0	ORF1ab	2.0	2029.0	6080.0	ORF1ab	2.0	2027.0	2.0	same gene	1000
19570	19564	6	1	0.07654	6103.0	ORF1ab	1.0	2035.0	6097.0	ORF1ab	1.0	2033.0	2.0	same gene	1000
19571	19564	7	1	0.07654	6104.0	ORF1ab	2.0	2035.0	6097.0	ORF1ab	1.0	2033.0	2.0	same gene	1000
19572	19564	8	1	0.07604	6105.0	ORF1ab	3.0	2035.0	6097.0	ORF1ab	1.0	2033.0	2.0	same gene	1000
19573	19564	9	1	0.07212	6106.0	ORF1ab	1.0	2036.0	6097.0	ORF1ab	1.0	2033.0	3.0	same gene	1000
19574	19564	10	1	0.07212	6107.0	ORF1ab	2.0	2036.0	6097.0	ORF1ab	1.0	2033.0	3.0	same gene	1000
19575	19564	11	1	0.07212	6108.0	ORF1ab	3.0	2036.0	6097.0	ORF1ab	1.0	2033.0	3.0	same gene	1000
19576	19564	12	1	0.07212	6109.0	ORF1ab	1.0	2037.0	6097.0	ORF1ab	1.0	2033.0	4.0	same gene	1000
19570	19565	5	1	0.07655	6103.0	ORF1ab	1.0	2035.0	6098.0	ORF1ab	2.0	2033.0	2.0	same gene	1000
19571	19565	6	1	0.07655	6104.0	ORF1ab	2.0	2035.0	6098.0	ORF1ab	2.0	2033.0	2.0	same gene	1000
19570	19566	4	1	0.07655	6103.0	ORF1ab	1.0	2035.0	6099.0	ORF1ab	3.0	2033.0	2.0	same gene	1000
19571	19566	5	1	0.07655	6104.0	ORF1ab	2.0	2035.0	6099.0	ORF1ab	3.0	2033.0	2.0	same gene	1000
19839	19767	72	1	0.05707	6372.0	ORF1ab	3.0	2124.0	6300.0	ORF1ab	3.0	2100.0	24.0	same gene	1000
19876	19872	4	2	0.08601	6409.0	ORF1ab	1.0	2137.0	6405.0	ORF1ab	3.0	2135.0	2.0	same gene	1000
19877	19872	5	2	0.08601	6410.0	ORF1ab	2.0	2137.0	6405.0	ORF1ab	3.0	2135.0	2.0	same gene	1000
19878	19872	6	2	0.08601	6411.0	ORF1ab	3.0	2137.0	6405.0	ORF1ab	3.0	2135.0	2.0	same gene	1000
19879	19872	7	2	0.08601	6412.0	ORF1ab	1.0	2138.0	6405.0	ORF1ab	3.0	2135.0	3.0	same gene	1000
19880	19872	8	2	0.08601	6413.0	ORF1ab	2.0	2138.0	6405.0	ORF1ab	3.0	2135.0	3.0	same gene	1000
19882	19872	10	2	0.08601	6415.0	ORF1ab	1.0	2139.0	6405.0	ORF1ab	3.0	2135.0	4.0	same gene	1000
19883	19872	11	2	0.08601	6416.0	ORF1ab	2.0	2139.0	6405.0	ORF1ab	3.0	2135.0	4.0	same gene	1000
19884	19872	12	2	0.08601	6417.0	ORF1ab	3.0	2139.0	6405.0	ORF1ab	3.0	2135.0	4.0	same gene	1000
19885	19872	13	2	0.08601	6418.0	ORF1ab	1.0	2140.0	6405.0	ORF1ab	3.0	2135.0	5.0	same gene	1000
20103	19872	231	1	0.07345	6636.0	ORF1ab	3.0	2212.0	6405.0	ORF1ab	3.0	2135.0	77.0	same gene	1000
20104	19872	232	1	0.07345	6637.0	ORF1ab	1.0	2213.0	6405.0	ORF1ab	3.0	2135.0	78.0	same gene	1000
20105	19872	233	1	0.07345	6638.0	ORF1ab	2.0	2213.0	6405.0	ORF1ab	3.0	2135.0	78.0	same gene	1000
20106	19872	234	1	0.07345	6639.0	ORF1ab	3.0	2213.0	6405.0	ORF1ab	3.0	2135.0	78.0	same gene	1000
20107	19872	235	1	0.07345	6640.0	ORF1ab	1.0	2214.0	6405.0	ORF1ab	3.0	2135.0	79.0	same gene	1000
20108	19872	236	1	0.07345	6641.0	ORF1ab	2.0	2214.0	6405.0	ORF1ab	3.0	2135.0	79.0	same gene	1000
20109	19872	237	1	0.07345	6642.0	ORF1ab	3.0	2214.0	6405.0	ORF1ab	3.0	2135.0	79.0	same gene	1000
20110	19872	238	1	0.07345	6643.0	ORF1ab	1.0	2215.0	6405.0	ORF1ab	3.0	2135.0	80.0	same gene	1000
20111	19872	239	1	0.07345	6644.0	ORF1ab	2.0	2215.0	6405.0	ORF1ab	3.0	2135.0	80.0	same gene	1000
20112	19872	240	1	0.07345	6645.0	ORF1ab	3.0	2215.0	6405.0	ORF1ab	3.0	2135.0	80.0	same gene	1000
20114	19872	242	1	0.07345	6647.0	ORF1ab	2.0	2216.0	6405.0	ORF1ab	3.0	2135.0	81.0	same gene	1000
20115	19872	243	1	0.07345	6648.0	ORF1ab	3.0	2216.0	6405.0	ORF1ab	3.0	2135.0	81.0	same gene	1000
20116	19872	244	1	0.07345	6649.0	ORF1ab	1.0	2217.0	6405.0	ORF1ab	3.0	2135.0	82.0	same gene	1000
20117	19872	245	1	0.07345	6650.0	ORF1ab	2.0	2217.0	6405.0	ORF1ab	3.0	2135.0	82.0	same gene	1000
20118	19872	246	1	0.07345	6651.0	ORF1ab	3.0	2217.0	6405.0	ORF1ab	3.0	2135.0	82.0	same gene	1000
20119	19872	247	1	0.07345	6652.0	ORF1ab	1.0	2218.0	6405.0	ORF1ab	3.0	2135.0	83.0	same gene	1000
20120	19872	248	1	0.07345	6653.0	ORF1ab	2.0	2218.0	6405.0	ORF1ab	3.0	2135.0	83.0	same gene	1000
20121	19872	249	1	0.07345	6654.0	ORF1ab	3.0	2218.0	6405.0	ORF1ab	3.0	2135.0	83.0	same gene	1000
20122	19872	250	1	0.07345	6655.0	ORF1ab	1.0	2219.0	6405.0	ORF1ab	3.0	2135.0	84.0	same gene	1000
19879	19873	6	2	0.08937	6412.0	ORF1ab	1.0	2138.0	6406.0	ORF1ab	1.0	2136.0	2.0	same gene	1000
19880	19873	7	2	0.08937	6413.0	ORF1ab	2.0	2138.0	6406.0	ORF1ab	1.0	2136.0	2.0	same gene	1000
19881	19873	8	2	0.0885	6414.0	ORF1ab	3.0	2138.0	6406.0	ORF1ab	1.0	2136.0	2.0	same gene	1000
19882	19873	9	2	0.08937	6415.0	ORF1ab	1.0	2139.0	6406.0	ORF1ab	1.0	2136.0	3.0	same gene	1000
19883	19873	10	2	0.08937	6416.0	ORF1ab	2.0	2139.0	6406.0	ORF1ab	1.0	2136.0	3.0	same gene	1000
19884	19873	11	2	0.08937	6417.0	ORF1ab	3.0	2139.0	6406.0	ORF1ab	1.0	2136.0	3.0	same gene	1000
19885	19873	12	2	0.08937	6418.0	ORF1ab	1.0	2140.0	6406.0	ORF1ab	1.0	2136.0	4.0	same gene	1000
19886	19873	13	2	0.0884	6419.0	ORF1ab	2.0	2140.0	6406.0	ORF1ab	1.0	2136.0	4.0	same gene	1000
19887	19873	14	2	0.08483	6420.0	ORF1ab	3.0	2140.0	6406.0	ORF1ab	1.0	2136.0	4.0	same gene	1000
19879	19874	5	2	0.08937	6412.0	ORF1ab	1.0	2138.0	6407.0	ORF1ab	2.0	2136.0	2.0	same gene	1000
19880	19874	6	2	0.08937	6413.0	ORF1ab	2.0	2138.0	6407.0	ORF1ab	2.0	2136.0	2.0	same gene	1000
19881	19874	7	2	0.0885	6414.0	ORF1ab	3.0	2138.0	6407.0	ORF1ab	2.0	2136.0	2.0	same gene	1000
19882	19874	8	2	0.08937	6415.0	ORF1ab	1.0	2139.0	6407.0	ORF1ab	2.0	2136.0	3.0	same gene	1000
19883	19874	9	2	0.08937	6416.0	ORF1ab	2.0	2139.0	6407.0	ORF1ab	2.0	2136.0	3.0	same gene	1000
19884	19874	10	2	0.08937	6417.0	ORF1ab	3.0	2139.0	6407.0	ORF1ab	2.0	2136.0	3.0	same gene	1000
19885	19874	11	2	0.08937	6418.0	ORF1ab	1.0	2140.0	6407.0	ORF1ab	2.0	2136.0	4.0	same gene	1000
19886	19874	12	2	0.0884	6419.0	ORF1ab	2.0	2140.0	6407.0	ORF1ab	2.0	2136.0	4.0	same gene	1000
