## Supplementary Material 1 for "Real-time identification of epistatic interactions in SARS-CoV-2 from large genome collections": subset_1000.tsv (part 6 of 6)

pos_source	pos_target	distance	outlier	mi	feature_position_source	gene_source	codon_source	feature_codon_source	feature_position_target	gene_target	codon_target	feature_codon_target	codon_distance	interaction	name
19887	19874	13	2	0.08483	6420.0	ORF1ab	3.0	2140.0	6407.0	ORF1ab	2.0	2136.0	4.0	same gene	1000
19879	19875	4	2	0.08937	6412.0	ORF1ab	1.0	2138.0	6408.0	ORF1ab	3.0	2136.0	2.0	same gene	1000
19880	19875	5	2	0.08937	6413.0	ORF1ab	2.0	2138.0	6408.0	ORF1ab	3.0	2136.0	2.0	same gene	1000
19881	19875	6	2	0.0885	6414.0	ORF1ab	3.0	2138.0	6408.0	ORF1ab	3.0	2136.0	2.0	same gene	1000
19882	19875	7	2	0.08937	6415.0	ORF1ab	1.0	2139.0	6408.0	ORF1ab	3.0	2136.0	3.0	same gene	1000
19883	19875	8	2	0.08937	6416.0	ORF1ab	2.0	2139.0	6408.0	ORF1ab	3.0	2136.0	3.0	same gene	1000
19884	19875	9	2	0.08937	6417.0	ORF1ab	3.0	2139.0	6408.0	ORF1ab	3.0	2136.0	3.0	same gene	1000
19885	19875	10	2	0.08937	6418.0	ORF1ab	1.0	2140.0	6408.0	ORF1ab	3.0	2136.0	4.0	same gene	1000
19886	19875	11	2	0.0884	6419.0	ORF1ab	2.0	2140.0	6408.0	ORF1ab	3.0	2136.0	4.0	same gene	1000
19887	19875	12	2	0.08483	6420.0	ORF1ab	3.0	2140.0	6408.0	ORF1ab	3.0	2136.0	4.0	same gene	1000
19882	19876	6	2	0.08937	6415.0	ORF1ab	1.0	2139.0	6409.0	ORF1ab	1.0	2137.0	2.0	same gene	1000
19883	19876	7	2	0.08937	6416.0	ORF1ab	2.0	2139.0	6409.0	ORF1ab	1.0	2137.0	2.0	same gene	1000
19884	19876	8	2	0.08937	6417.0	ORF1ab	3.0	2139.0	6409.0	ORF1ab	1.0	2137.0	2.0	same gene	1000
19885	19876	9	2	0.08937	6418.0	ORF1ab	1.0	2140.0	6409.0	ORF1ab	1.0	2137.0	3.0	same gene	1000
19886	19876	10	2	0.0884	6419.0	ORF1ab	2.0	2140.0	6409.0	ORF1ab	1.0	2137.0	3.0	same gene	1000
19887	19876	11	2	0.08483	6420.0	ORF1ab	3.0	2140.0	6409.0	ORF1ab	1.0	2137.0	3.0	same gene	1000
19882	19877	5	2	0.08937	6415.0	ORF1ab	1.0	2139.0	6410.0	ORF1ab	2.0	2137.0	2.0	same gene	1000
19883	19877	6	2	0.08937	6416.0	ORF1ab	2.0	2139.0	6410.0	ORF1ab	2.0	2137.0	2.0	same gene	1000
19884	19877	7	2	0.08937	6417.0	ORF1ab	3.0	2139.0	6410.0	ORF1ab	2.0	2137.0	2.0	same gene	1000
19885	19877	8	2	0.08937	6418.0	ORF1ab	1.0	2140.0	6410.0	ORF1ab	2.0	2137.0	3.0	same gene	1000
19886	19877	9	2	0.0884	6419.0	ORF1ab	2.0	2140.0	6410.0	ORF1ab	2.0	2137.0	3.0	same gene	1000
19887	19877	10	2	0.08483	6420.0	ORF1ab	3.0	2140.0	6410.0	ORF1ab	2.0	2137.0	3.0	same gene	1000
19882	19878	4	2	0.08937	6415.0	ORF1ab	1.0	2139.0	6411.0	ORF1ab	3.0	2137.0	2.0	same gene	1000
19883	19878	5	2	0.08937	6416.0	ORF1ab	2.0	2139.0	6411.0	ORF1ab	3.0	2137.0	2.0	same gene	1000
19884	19878	6	2	0.08937	6417.0	ORF1ab	3.0	2139.0	6411.0	ORF1ab	3.0	2137.0	2.0	same gene	1000
19885	19878	7	2	0.08937	6418.0	ORF1ab	1.0	2140.0	6411.0	ORF1ab	3.0	2137.0	3.0	same gene	1000
19886	19878	8	2	0.0884	6419.0	ORF1ab	2.0	2140.0	6411.0	ORF1ab	3.0	2137.0	3.0	same gene	1000
19887	19878	9	2	0.08483	6420.0	ORF1ab	3.0	2140.0	6411.0	ORF1ab	3.0	2137.0	3.0	same gene	1000
19885	19879	6	2	0.08937	6418.0	ORF1ab	1.0	2140.0	6412.0	ORF1ab	1.0	2138.0	2.0	same gene	1000
19886	19879	7	2	0.0884	6419.0	ORF1ab	2.0	2140.0	6412.0	ORF1ab	1.0	2138.0	2.0	same gene	1000
19887	19879	8	2	0.08483	6420.0	ORF1ab	3.0	2140.0	6412.0	ORF1ab	1.0	2138.0	2.0	same gene	1000
19885	19880	5	2	0.08937	6418.0	ORF1ab	1.0	2140.0	6413.0	ORF1ab	2.0	2138.0	2.0	same gene	1000
19886	19880	6	2	0.0884	6419.0	ORF1ab	2.0	2140.0	6413.0	ORF1ab	2.0	2138.0	2.0	same gene	1000
19887	19880	7	2	0.08483	6420.0	ORF1ab	3.0	2140.0	6413.0	ORF1ab	2.0	2138.0	2.0	same gene	1000
19885	19881	4	2	0.0885	6418.0	ORF1ab	1.0	2140.0	6414.0	ORF1ab	3.0	2138.0	2.0	same gene	1000
19894	19886	8	2	0.08515	6427.0	ORF1ab	1.0	2143.0	6419.0	ORF1ab	2.0	2140.0	3.0	same gene	1000
19897	19892	5	2	0.10047	6430.0	ORF1ab	1.0	2144.0	6425.0	ORF1ab	2.0	2142.0	2.0	same gene	1000
19898	19892	6	2	0.10047	6431.0	ORF1ab	2.0	2144.0	6425.0	ORF1ab	2.0	2142.0	2.0	same gene	1000
19899	19892	7	2	0.10047	6432.0	ORF1ab	3.0	2144.0	6425.0	ORF1ab	2.0	2142.0	2.0	same gene	1000
19900	19892	8	2	0.10047	6433.0	ORF1ab	1.0	2145.0	6425.0	ORF1ab	2.0	2142.0	3.0	same gene	1000
19901	19892	9	2	0.10047	6434.0	ORF1ab	2.0	2145.0	6425.0	ORF1ab	2.0	2142.0	3.0	same gene	1000
19902	19892	10	2	0.10047	6435.0	ORF1ab	3.0	2145.0	6425.0	ORF1ab	2.0	2142.0	3.0	same gene	1000
19903	19892	11	2	0.10047	6436.0	ORF1ab	1.0	2146.0	6425.0	ORF1ab	2.0	2142.0	4.0	same gene	1000
19904	19892	12	2	0.10047	6437.0	ORF1ab	2.0	2146.0	6425.0	ORF1ab	2.0	2142.0	4.0	same gene	1000
19897	19893	4	2	0.10314	6430.0	ORF1ab	1.0	2144.0	6426.0	ORF1ab	3.0	2142.0	2.0	same gene	1000
19898	19893	5	2	0.10314	6431.0	ORF1ab	2.0	2144.0	6426.0	ORF1ab	3.0	2142.0	2.0	same gene	1000
19899	19893	6	2	0.10314	6432.0	ORF1ab	3.0	2144.0	6426.0	ORF1ab	3.0	2142.0	2.0	same gene	1000
19900	19893	7	2	0.10314	6433.0	ORF1ab	1.0	2145.0	6426.0	ORF1ab	3.0	2142.0	3.0	same gene	1000
19901	19893	8	2	0.10314	6434.0	ORF1ab	2.0	2145.0	6426.0	ORF1ab	3.0	2142.0	3.0	same gene	1000
19902	19893	9	2	0.10314	6435.0	ORF1ab	3.0	2145.0	6426.0	ORF1ab	3.0	2142.0	3.0	same gene	1000
19903	19893	10	2	0.10314	6436.0	ORF1ab	1.0	2146.0	6426.0	ORF1ab	3.0	2142.0	4.0	same gene	1000
19904	19893	11	2	0.10314	6437.0	ORF1ab	2.0	2146.0	6426.0	ORF1ab	3.0	2142.0	4.0	same gene	1000
19900	19894	6	2	0.10289	6433.0	ORF1ab	1.0	2145.0	6427.0	ORF1ab	1.0	2143.0	2.0	same gene	1000
19901	19894	7	2	0.10289	6434.0	ORF1ab	2.0	2145.0	6427.0	ORF1ab	1.0	2143.0	2.0	same gene	1000
19902	19894	8	2	0.10289	6435.0	ORF1ab	3.0	2145.0	6427.0	ORF1ab	1.0	2143.0	2.0	same gene	1000
19903	19894	9	2	0.10289	6436.0	ORF1ab	1.0	2146.0	6427.0	ORF1ab	1.0	2143.0	3.0	same gene	1000
19904	19894	10	2	0.10289	6437.0	ORF1ab	2.0	2146.0	6427.0	ORF1ab	1.0	2143.0	3.0	same gene	1000
19900	19895	5	2	0.10366	6433.0	ORF1ab	1.0	2145.0	6428.0	ORF1ab	2.0	2143.0	2.0	same gene	1000
19901	19895	6	2	0.10366	6434.0	ORF1ab	2.0	2145.0	6428.0	ORF1ab	2.0	2143.0	2.0	same gene	1000
19902	19895	7	2	0.10366	6435.0	ORF1ab	3.0	2145.0	6428.0	ORF1ab	2.0	2143.0	2.0	same gene	1000
19903	19895	8	2	0.10366	6436.0	ORF1ab	1.0	2146.0	6428.0	ORF1ab	2.0	2143.0	3.0	same gene	1000
19904	19895	9	2	0.10366	6437.0	ORF1ab	2.0	2146.0	6428.0	ORF1ab	2.0	2143.0	3.0	same gene	1000
19905	19895	10	2	0.10303	6438.0	ORF1ab	3.0	2146.0	6428.0	ORF1ab	2.0	2143.0	3.0	same gene	1000
19906	19895	11	2	0.09924	6439.0	ORF1ab	1.0	2147.0	6428.0	ORF1ab	2.0	2143.0	4.0	same gene	1000
19907	19895	12	2	0.09924	6440.0	ORF1ab	2.0	2147.0	6428.0	ORF1ab	2.0	2143.0	4.0	same gene	1000
19908	19895	13	2	0.09924	6441.0	ORF1ab	3.0	2147.0	6428.0	ORF1ab	2.0	2143.0	4.0	same gene	1000
19900	19896	4	2	0.10366	6433.0	ORF1ab	1.0	2145.0	6429.0	ORF1ab	3.0	2143.0	2.0	same gene	1000
19901	19896	5	2	0.10366	6434.0	ORF1ab	2.0	2145.0	6429.0	ORF1ab	3.0	2143.0	2.0	same gene	1000
19902	19896	6	2	0.10366	6435.0	ORF1ab	3.0	2145.0	6429.0	ORF1ab	3.0	2143.0	2.0	same gene	1000
19903	19896	7	2	0.10366	6436.0	ORF1ab	1.0	2146.0	6429.0	ORF1ab	3.0	2143.0	3.0	same gene	1000
19904	19896	8	2	0.10366	6437.0	ORF1ab	2.0	2146.0	6429.0	ORF1ab	3.0	2143.0	3.0	same gene	1000
19905	19896	9	2	0.10303	6438.0	ORF1ab	3.0	2146.0	6429.0	ORF1ab	3.0	2143.0	3.0	same gene	1000
19906	19896	10	2	0.09924	6439.0	ORF1ab	1.0	2147.0	6429.0	ORF1ab	3.0	2143.0	4.0	same gene	1000
19907	19896	11	2	0.09924	6440.0	ORF1ab	2.0	2147.0	6429.0	ORF1ab	3.0	2143.0	4.0	same gene	1000
19908	19896	12	2	0.09924	6441.0	ORF1ab	3.0	2147.0	6429.0	ORF1ab	3.0	2143.0	4.0	same gene	1000
19903	19897	6	2	0.10366	6436.0	ORF1ab	1.0	2146.0	6430.0	ORF1ab	1.0	2144.0	2.0	same gene	1000
19904	19897	7	2	0.10366	6437.0	ORF1ab	2.0	2146.0	6430.0	ORF1ab	1.0	2144.0	2.0	same gene	1000
19905	19897	8	2	0.10303	6438.0	ORF1ab	3.0	2146.0	6430.0	ORF1ab	1.0	2144.0	2.0	same gene	1000
19906	19897	9	2	0.09924	6439.0	ORF1ab	1.0	2147.0	6430.0	ORF1ab	1.0	2144.0	3.0	same gene	1000
19907	19897	10	2	0.09924	6440.0	ORF1ab	2.0	2147.0	6430.0	ORF1ab	1.0	2144.0	3.0	same gene	1000
19908	19897	11	2	0.09924	6441.0	ORF1ab	3.0	2147.0	6430.0	ORF1ab	1.0	2144.0	3.0	same gene	1000
19903	19898	5	2	0.10366	6436.0	ORF1ab	1.0	2146.0	6431.0	ORF1ab	2.0	2144.0	2.0	same gene	1000
19904	19898	6	2	0.10366	6437.0	ORF1ab	2.0	2146.0	6431.0	ORF1ab	2.0	2144.0	2.0	same gene	1000
19905	19898	7	2	0.10303	6438.0	ORF1ab	3.0	2146.0	6431.0	ORF1ab	2.0	2144.0	2.0	same gene	1000
19906	19898	8	2	0.09924	6439.0	ORF1ab	1.0	2147.0	6431.0	ORF1ab	2.0	2144.0	3.0	same gene	1000
19907	19898	9	2	0.09924	6440.0	ORF1ab	2.0	2147.0	6431.0	ORF1ab	2.0	2144.0	3.0	same gene	1000
19908	19898	10	2	0.09924	6441.0	ORF1ab	3.0	2147.0	6431.0	ORF1ab	2.0	2144.0	3.0	same gene	1000
19903	19899	4	2	0.10366	6436.0	ORF1ab	1.0	2146.0	6432.0	ORF1ab	3.0	2144.0	2.0	same gene	1000
19904	19899	5	2	0.10366	6437.0	ORF1ab	2.0	2146.0	6432.0	ORF1ab	3.0	2144.0	2.0	same gene	1000
19905	19899	6	2	0.10303	6438.0	ORF1ab	3.0	2146.0	6432.0	ORF1ab	3.0	2144.0	2.0	same gene	1000
19906	19899	7	2	0.09924	6439.0	ORF1ab	1.0	2147.0	6432.0	ORF1ab	3.0	2144.0	3.0	same gene	1000
19907	19899	8	2	0.09924	6440.0	ORF1ab	2.0	2147.0	6432.0	ORF1ab	3.0	2144.0	3.0	same gene	1000
19908	19899	9	2	0.09924	6441.0	ORF1ab	3.0	2147.0	6432.0	ORF1ab	3.0	2144.0	3.0	same gene	1000
19906	19900	6	2	0.09924	6439.0	ORF1ab	1.0	2147.0	6433.0	ORF1ab	1.0	2145.0	2.0	same gene	1000
19907	19900	7	2	0.09924	6440.0	ORF1ab	2.0	2147.0	6433.0	ORF1ab	1.0	2145.0	2.0	same gene	1000
19908	19900	8	2	0.09924	6441.0	ORF1ab	3.0	2147.0	6433.0	ORF1ab	1.0	2145.0	2.0	same gene	1000
19906	19901	5	2	0.09924	6439.0	ORF1ab	1.0	2147.0	6434.0	ORF1ab	2.0	2145.0	2.0	same gene	1000
19907	19901	6	2	0.09924	6440.0	ORF1ab	2.0	2147.0	6434.0	ORF1ab	2.0	2145.0	2.0	same gene	1000
19908	19901	7	2	0.09924	6441.0	ORF1ab	3.0	2147.0	6434.0	ORF1ab	2.0	2145.0	2.0	same gene	1000
19906	19902	4	2	0.09924	6439.0	ORF1ab	1.0	2147.0	6435.0	ORF1ab	3.0	2145.0	2.0	same gene	1000
19907	19902	5	2	0.09924	6440.0	ORF1ab	2.0	2147.0	6435.0	ORF1ab	3.0	2145.0	2.0	same gene	1000
19908	19902	6	2	0.09924	6441.0	ORF1ab	3.0	2147.0	6435.0	ORF1ab	3.0	2145.0	2.0	same gene	1000
19916	19906	10	2	0.10364	6449.0	ORF1ab	2.0	2150.0	6439.0	ORF1ab	1.0	2147.0	3.0	same gene	1000
19917	19906	11	2	0.10364	6450.0	ORF1ab	3.0	2150.0	6439.0	ORF1ab	1.0	2147.0	3.0	same gene	1000
20019	19906	113	2	0.09791	6552.0	ORF1ab	3.0	2184.0	6439.0	ORF1ab	1.0	2147.0	37.0	same gene	1000
20020	19906	114	2	0.09791	6553.0	ORF1ab	1.0	2185.0	6439.0	ORF1ab	1.0	2147.0	38.0	same gene	1000
20021	19906	115	2	0.09791	6554.0	ORF1ab	2.0	2185.0	6439.0	ORF1ab	1.0	2147.0	38.0	same gene	1000
20022	19906	116	2	0.09791	6555.0	ORF1ab	3.0	2185.0	6439.0	ORF1ab	1.0	2147.0	38.0	same gene	1000
20023	19906	117	2	0.09791	6556.0	ORF1ab	1.0	2186.0	6439.0	ORF1ab	1.0	2147.0	39.0	same gene	1000
19916	19907	9	2	0.10364	6449.0	ORF1ab	2.0	2150.0	6440.0	ORF1ab	2.0	2147.0	3.0	same gene	1000
19917	19907	10	2	0.10364	6450.0	ORF1ab	3.0	2150.0	6440.0	ORF1ab	2.0	2147.0	3.0	same gene	1000
20019	19907	112	2	0.09791	6552.0	ORF1ab	3.0	2184.0	6440.0	ORF1ab	2.0	2147.0	37.0	same gene	1000
20020	19907	113	2	0.09791	6553.0	ORF1ab	1.0	2185.0	6440.0	ORF1ab	2.0	2147.0	38.0	same gene	1000
20021	19907	114	2	0.09791	6554.0	ORF1ab	2.0	2185.0	6440.0	ORF1ab	2.0	2147.0	38.0	same gene	1000
20022	19907	115	2	0.09791	6555.0	ORF1ab	3.0	2185.0	6440.0	ORF1ab	2.0	2147.0	38.0	same gene	1000
20023	19907	116	2	0.09791	6556.0	ORF1ab	1.0	2186.0	6440.0	ORF1ab	2.0	2147.0	39.0	same gene	1000
19916	19908	8	2	0.10364	6449.0	ORF1ab	2.0	2150.0	6441.0	ORF1ab	3.0	2147.0	3.0	same gene	1000
19917	19908	9	2	0.10364	6450.0	ORF1ab	3.0	2150.0	6441.0	ORF1ab	3.0	2147.0	3.0	same gene	1000
20019	19908	111	2	0.09791	6552.0	ORF1ab	3.0	2184.0	6441.0	ORF1ab	3.0	2147.0	37.0	same gene	1000
20020	19908	112	2	0.09791	6553.0	ORF1ab	1.0	2185.0	6441.0	ORF1ab	3.0	2147.0	38.0	same gene	1000
20021	19908	113	2	0.09791	6554.0	ORF1ab	2.0	2185.0	6441.0	ORF1ab	3.0	2147.0	38.0	same gene	1000
20022	19908	114	2	0.09791	6555.0	ORF1ab	3.0	2185.0	6441.0	ORF1ab	3.0	2147.0	38.0	same gene	1000
20023	19908	115	2	0.09791	6556.0	ORF1ab	1.0	2186.0	6441.0	ORF1ab	3.0	2147.0	39.0	same gene	1000
19915	19909	6	2	0.1029	6448.0	ORF1ab	1.0	2150.0	6442.0	ORF1ab	1.0	2148.0	2.0	same gene	1000
19916	19909	7	2	0.10609	6449.0	ORF1ab	2.0	2150.0	6442.0	ORF1ab	1.0	2148.0	2.0	same gene	1000
19917	19909	8	2	0.10609	6450.0	ORF1ab	3.0	2150.0	6442.0	ORF1ab	1.0	2148.0	2.0	same gene	1000
19918	19909	9	2	0.10009	6451.0	ORF1ab	1.0	2151.0	6442.0	ORF1ab	1.0	2148.0	3.0	same gene	1000
19919	19909	10	2	0.10009	6452.0	ORF1ab	2.0	2151.0	6442.0	ORF1ab	1.0	2148.0	3.0	same gene	1000
19920	19909	11	2	0.10009	6453.0	ORF1ab	3.0	2151.0	6442.0	ORF1ab	1.0	2148.0	3.0	same gene	1000
19921	19909	12	2	0.10009	6454.0	ORF1ab	1.0	2152.0	6442.0	ORF1ab	1.0	2148.0	4.0	same gene	1000
19922	19909	13	2	0.10009	6455.0	ORF1ab	2.0	2152.0	6442.0	ORF1ab	1.0	2148.0	4.0	same gene	1000
19923	19909	14	2	0.10009	6456.0	ORF1ab	3.0	2152.0	6442.0	ORF1ab	1.0	2148.0	4.0	same gene	1000
19924	19909	15	2	0.10009	6457.0	ORF1ab	1.0	2153.0	6442.0	ORF1ab	1.0	2148.0	5.0	same gene	1000
19925	19909	16	2	0.10009	6458.0	ORF1ab	2.0	2153.0	6442.0	ORF1ab	1.0	2148.0	5.0	same gene	1000
19926	19909	17	2	0.10009	6459.0	ORF1ab	3.0	2153.0	6442.0	ORF1ab	1.0	2148.0	5.0	same gene	1000
19927	19909	18	2	0.10009	6460.0	ORF1ab	1.0	2154.0	6442.0	ORF1ab	1.0	2148.0	6.0	same gene	1000
19928	19909	19	2	0.10009	6461.0	ORF1ab	2.0	2154.0	6442.0	ORF1ab	1.0	2148.0	6.0	same gene	1000
19929	19909	20	2	0.10009	6462.0	ORF1ab	3.0	2154.0	6442.0	ORF1ab	1.0	2148.0	6.0	same gene	1000
19930	19909	21	2	0.10009	6463.0	ORF1ab	1.0	2155.0	6442.0	ORF1ab	1.0	2148.0	7.0	same gene	1000
19931	19909	22	2	0.10009	6464.0	ORF1ab	2.0	2155.0	6442.0	ORF1ab	1.0	2148.0	7.0	same gene	1000
19932	19909	23	2	0.10009	6465.0	ORF1ab	3.0	2155.0	6442.0	ORF1ab	1.0	2148.0	7.0	same gene	1000
19933	19909	24	2	0.10009	6466.0	ORF1ab	1.0	2156.0	6442.0	ORF1ab	1.0	2148.0	8.0	same gene	1000
19934	19909	25	2	0.10009	6467.0	ORF1ab	2.0	2156.0	6442.0	ORF1ab	1.0	2148.0	8.0	same gene	1000
19936	19909	27	2	0.10009	6469.0	ORF1ab	1.0	2157.0	6442.0	ORF1ab	1.0	2148.0	9.0	same gene	1000
19937	19909	28	2	0.10009	6470.0	ORF1ab	2.0	2157.0	6442.0	ORF1ab	1.0	2148.0	9.0	same gene	1000
19938	19909	29	2	0.10009	6471.0	ORF1ab	3.0	2157.0	6442.0	ORF1ab	1.0	2148.0	9.0	same gene	1000
19939	19909	30	2	0.10009	6472.0	ORF1ab	1.0	2158.0	6442.0	ORF1ab	1.0	2148.0	10.0	same gene	1000
19940	19909	31	2	0.10009	6473.0	ORF1ab	2.0	2158.0	6442.0	ORF1ab	1.0	2148.0	10.0	same gene	1000
19941	19909	32	2	0.10009	6474.0	ORF1ab	3.0	2158.0	6442.0	ORF1ab	1.0	2148.0	10.0	same gene	1000
19942	19909	33	2	0.10009	6475.0	ORF1ab	1.0	2159.0	6442.0	ORF1ab	1.0	2148.0	11.0	same gene	1000
19943	19909	34	2	0.10009	6476.0	ORF1ab	2.0	2159.0	6442.0	ORF1ab	1.0	2148.0	11.0	same gene	1000
19944	19909	35	2	0.10009	6477.0	ORF1ab	3.0	2159.0	6442.0	ORF1ab	1.0	2148.0	11.0	same gene	1000
19945	19909	36	2	0.10009	6478.0	ORF1ab	1.0	2160.0	6442.0	ORF1ab	1.0	2148.0	12.0	same gene	1000
19946	19909	37	2	0.10009	6479.0	ORF1ab	2.0	2160.0	6442.0	ORF1ab	1.0	2148.0	12.0	same gene	1000
19947	19909	38	2	0.10009	6480.0	ORF1ab	3.0	2160.0	6442.0	ORF1ab	1.0	2148.0	12.0	same gene	1000
19948	19909	39	2	0.10009	6481.0	ORF1ab	1.0	2161.0	6442.0	ORF1ab	1.0	2148.0	13.0	same gene	1000
19949	19909	40	2	0.10009	6482.0	ORF1ab	2.0	2161.0	6442.0	ORF1ab	1.0	2148.0	13.0	same gene	1000
19950	19909	41	2	0.10009	6483.0	ORF1ab	3.0	2161.0	6442.0	ORF1ab	1.0	2148.0	13.0	same gene	1000
19951	19909	42	2	0.10009	6484.0	ORF1ab	1.0	2162.0	6442.0	ORF1ab	1.0	2148.0	14.0	same gene	1000
19952	19909	43	2	0.10009	6485.0	ORF1ab	2.0	2162.0	6442.0	ORF1ab	1.0	2148.0	14.0	same gene	1000
19953	19909	44	2	0.10009	6486.0	ORF1ab	3.0	2162.0	6442.0	ORF1ab	1.0	2148.0	14.0	same gene	1000
19954	19909	45	2	0.10009	6487.0	ORF1ab	1.0	2163.0	6442.0	ORF1ab	1.0	2148.0	15.0	same gene	1000
19915	19910	5	2	0.10461	6448.0	ORF1ab	1.0	2150.0	6443.0	ORF1ab	2.0	2148.0	2.0	same gene	1000
19916	19910	6	2	0.1029	6449.0	ORF1ab	2.0	2150.0	6443.0	ORF1ab	2.0	2148.0	2.0	same gene	1000
19917	19910	7	2	0.1029	6450.0	ORF1ab	3.0	2150.0	6443.0	ORF1ab	2.0	2148.0	2.0	same gene	1000
19915	19911	4	2	0.10461	6448.0	ORF1ab	1.0	2150.0	6444.0	ORF1ab	3.0	2148.0	2.0	same gene	1000
19916	19911	5	2	0.1029	6449.0	ORF1ab	2.0	2150.0	6444.0	ORF1ab	3.0	2148.0	2.0	same gene	1000
19917	19911	6	2	0.1029	6450.0	ORF1ab	3.0	2150.0	6444.0	ORF1ab	3.0	2148.0	2.0	same gene	1000
19921	19916	5	2	0.10009	6454.0	ORF1ab	1.0	2152.0	6449.0	ORF1ab	2.0	2150.0	2.0	same gene	1000
19922	19916	6	2	0.10009	6455.0	ORF1ab	2.0	2152.0	6449.0	ORF1ab	2.0	2150.0	2.0	same gene	1000
19923	19916	7	2	0.10009	6456.0	ORF1ab	3.0	2152.0	6449.0	ORF1ab	2.0	2150.0	2.0	same gene	1000
19924	19916	8	2	0.10009	6457.0	ORF1ab	1.0	2153.0	6449.0	ORF1ab	2.0	2150.0	3.0	same gene	1000
19925	19916	9	2	0.10009	6458.0	ORF1ab	2.0	2153.0	6449.0	ORF1ab	2.0	2150.0	3.0	same gene	1000
19926	19916	10	2	0.10009	6459.0	ORF1ab	3.0	2153.0	6449.0	ORF1ab	2.0	2150.0	3.0	same gene	1000
19927	19916	11	2	0.10009	6460.0	ORF1ab	1.0	2154.0	6449.0	ORF1ab	2.0	2150.0	4.0	same gene	1000
19928	19916	12	2	0.10009	6461.0	ORF1ab	2.0	2154.0	6449.0	ORF1ab	2.0	2150.0	4.0	same gene	1000
19929	19916	13	2	0.10009	6462.0	ORF1ab	3.0	2154.0	6449.0	ORF1ab	2.0	2150.0	4.0	same gene	1000
19930	19916	14	2	0.10009	6463.0	ORF1ab	1.0	2155.0	6449.0	ORF1ab	2.0	2150.0	5.0	same gene	1000
19931	19916	15	2	0.10009	6464.0	ORF1ab	2.0	2155.0	6449.0	ORF1ab	2.0	2150.0	5.0	same gene	1000
19932	19916	16	2	0.10009	6465.0	ORF1ab	3.0	2155.0	6449.0	ORF1ab	2.0	2150.0	5.0	same gene	1000
19933	19916	17	2	0.10009	6466.0	ORF1ab	1.0	2156.0	6449.0	ORF1ab	2.0	2150.0	6.0	same gene	1000
19934	19916	18	2	0.10009	6467.0	ORF1ab	2.0	2156.0	6449.0	ORF1ab	2.0	2150.0	6.0	same gene	1000
19936	19916	20	2	0.10009	6469.0	ORF1ab	1.0	2157.0	6449.0	ORF1ab	2.0	2150.0	7.0	same gene	1000
19937	19916	21	2	0.10009	6470.0	ORF1ab	2.0	2157.0	6449.0	ORF1ab	2.0	2150.0	7.0	same gene	1000
19938	19916	22	2	0.10009	6471.0	ORF1ab	3.0	2157.0	6449.0	ORF1ab	2.0	2150.0	7.0	same gene	1000
19939	19916	23	2	0.10009	6472.0	ORF1ab	1.0	2158.0	6449.0	ORF1ab	2.0	2150.0	8.0	same gene	1000
19940	19916	24	2	0.10009	6473.0	ORF1ab	2.0	2158.0	6449.0	ORF1ab	2.0	2150.0	8.0	same gene	1000
19941	19916	25	2	0.10009	6474.0	ORF1ab	3.0	2158.0	6449.0	ORF1ab	2.0	2150.0	8.0	same gene	1000
19942	19916	26	2	0.10009	6475.0	ORF1ab	1.0	2159.0	6449.0	ORF1ab	2.0	2150.0	9.0	same gene	1000
19943	19916	27	2	0.10009	6476.0	ORF1ab	2.0	2159.0	6449.0	ORF1ab	2.0	2150.0	9.0	same gene	1000
19944	19916	28	2	0.10009	6477.0	ORF1ab	3.0	2159.0	6449.0	ORF1ab	2.0	2150.0	9.0	same gene	1000
19945	19916	29	2	0.10009	6478.0	ORF1ab	1.0	2160.0	6449.0	ORF1ab	2.0	2150.0	10.0	same gene	1000
19946	19916	30	2	0.10009	6479.0	ORF1ab	2.0	2160.0	6449.0	ORF1ab	2.0	2150.0	10.0	same gene	1000
19947	19916	31	2	0.10009	6480.0	ORF1ab	3.0	2160.0	6449.0	ORF1ab	2.0	2150.0	10.0	same gene	1000
19948	19916	32	2	0.10009	6481.0	ORF1ab	1.0	2161.0	6449.0	ORF1ab	2.0	2150.0	11.0	same gene	1000
19949	19916	33	2	0.10009	6482.0	ORF1ab	2.0	2161.0	6449.0	ORF1ab	2.0	2150.0	11.0	same gene	1000
19950	19916	34	2	0.10009	6483.0	ORF1ab	3.0	2161.0	6449.0	ORF1ab	2.0	2150.0	11.0	same gene	1000
19951	19916	35	2	0.10009	6484.0	ORF1ab	1.0	2162.0	6449.0	ORF1ab	2.0	2150.0	12.0	same gene	1000
19952	19916	36	2	0.10009	6485.0	ORF1ab	2.0	2162.0	6449.0	ORF1ab	2.0	2150.0	12.0	same gene	1000
19953	19916	37	2	0.10009	6486.0	ORF1ab	3.0	2162.0	6449.0	ORF1ab	2.0	2150.0	12.0	same gene	1000
19954	19916	38	2	0.10009	6487.0	ORF1ab	1.0	2163.0	6449.0	ORF1ab	2.0	2150.0	13.0	same gene	1000
19921	19917	4	2	0.10009	6454.0	ORF1ab	1.0	2152.0	6450.0	ORF1ab	3.0	2150.0	2.0	same gene	1000
19922	19917	5	2	0.10009	6455.0	ORF1ab	2.0	2152.0	6450.0	ORF1ab	3.0	2150.0	2.0	same gene	1000
19923	19917	6	2	0.10009	6456.0	ORF1ab	3.0	2152.0	6450.0	ORF1ab	3.0	2150.0	2.0	same gene	1000
19924	19917	7	2	0.10009	6457.0	ORF1ab	1.0	2153.0	6450.0	ORF1ab	3.0	2150.0	3.0	same gene	1000
19925	19917	8	2	0.10009	6458.0	ORF1ab	2.0	2153.0	6450.0	ORF1ab	3.0	2150.0	3.0	same gene	1000
19926	19917	9	2	0.10009	6459.0	ORF1ab	3.0	2153.0	6450.0	ORF1ab	3.0	2150.0	3.0	same gene	1000
19927	19917	10	2	0.10009	6460.0	ORF1ab	1.0	2154.0	6450.0	ORF1ab	3.0	2150.0	4.0	same gene	1000
19928	19917	11	2	0.10009	6461.0	ORF1ab	2.0	2154.0	6450.0	ORF1ab	3.0	2150.0	4.0	same gene	1000
19929	19917	12	2	0.10009	6462.0	ORF1ab	3.0	2154.0	6450.0	ORF1ab	3.0	2150.0	4.0	same gene	1000
19930	19917	13	2	0.10009	6463.0	ORF1ab	1.0	2155.0	6450.0	ORF1ab	3.0	2150.0	5.0	same gene	1000
19931	19917	14	2	0.10009	6464.0	ORF1ab	2.0	2155.0	6450.0	ORF1ab	3.0	2150.0	5.0	same gene	1000
19932	19917	15	2	0.10009	6465.0	ORF1ab	3.0	2155.0	6450.0	ORF1ab	3.0	2150.0	5.0	same gene	1000
19933	19917	16	2	0.10009	6466.0	ORF1ab	1.0	2156.0	6450.0	ORF1ab	3.0	2150.0	6.0	same gene	1000
19934	19917	17	2	0.10009	6467.0	ORF1ab	2.0	2156.0	6450.0	ORF1ab	3.0	2150.0	6.0	same gene	1000
19936	19917	19	2	0.10009	6469.0	ORF1ab	1.0	2157.0	6450.0	ORF1ab	3.0	2150.0	7.0	same gene	1000
19937	19917	20	2	0.10009	6470.0	ORF1ab	2.0	2157.0	6450.0	ORF1ab	3.0	2150.0	7.0	same gene	1000
19938	19917	21	2	0.10009	6471.0	ORF1ab	3.0	2157.0	6450.0	ORF1ab	3.0	2150.0	7.0	same gene	1000
19939	19917	22	2	0.10009	6472.0	ORF1ab	1.0	2158.0	6450.0	ORF1ab	3.0	2150.0	8.0	same gene	1000
19940	19917	23	2	0.10009	6473.0	ORF1ab	2.0	2158.0	6450.0	ORF1ab	3.0	2150.0	8.0	same gene	1000
19941	19917	24	2	0.10009	6474.0	ORF1ab	3.0	2158.0	6450.0	ORF1ab	3.0	2150.0	8.0	same gene	1000
19942	19917	25	2	0.10009	6475.0	ORF1ab	1.0	2159.0	6450.0	ORF1ab	3.0	2150.0	9.0	same gene	1000
19943	19917	26	2	0.10009	6476.0	ORF1ab	2.0	2159.0	6450.0	ORF1ab	3.0	2150.0	9.0	same gene	1000
19944	19917	27	2	0.10009	6477.0	ORF1ab	3.0	2159.0	6450.0	ORF1ab	3.0	2150.0	9.0	same gene	1000
19945	19917	28	2	0.10009	6478.0	ORF1ab	1.0	2160.0	6450.0	ORF1ab	3.0	2150.0	10.0	same gene	1000
19946	19917	29	2	0.10009	6479.0	ORF1ab	2.0	2160.0	6450.0	ORF1ab	3.0	2150.0	10.0	same gene	1000
19947	19917	30	2	0.10009	6480.0	ORF1ab	3.0	2160.0	6450.0	ORF1ab	3.0	2150.0	10.0	same gene	1000
19948	19917	31	2	0.10009	6481.0	ORF1ab	1.0	2161.0	6450.0	ORF1ab	3.0	2150.0	11.0	same gene	1000
19949	19917	32	2	0.10009	6482.0	ORF1ab	2.0	2161.0	6450.0	ORF1ab	3.0	2150.0	11.0	same gene	1000
19950	19917	33	2	0.10009	6483.0	ORF1ab	3.0	2161.0	6450.0	ORF1ab	3.0	2150.0	11.0	same gene	1000
19951	19917	34	2	0.10009	6484.0	ORF1ab	1.0	2162.0	6450.0	ORF1ab	3.0	2150.0	12.0	same gene	1000
19952	19917	35	2	0.10009	6485.0	ORF1ab	2.0	2162.0	6450.0	ORF1ab	3.0	2150.0	12.0	same gene	1000
19953	19917	36	2	0.10009	6486.0	ORF1ab	3.0	2162.0	6450.0	ORF1ab	3.0	2150.0	12.0	same gene	1000
19954	19917	37	2	0.10009	6487.0	ORF1ab	1.0	2163.0	6450.0	ORF1ab	3.0	2150.0	13.0	same gene	1000
19924	19918	6	2	0.10314	6457.0	ORF1ab	1.0	2153.0	6451.0	ORF1ab	1.0	2151.0	2.0	same gene	1000
19925	19918	7	2	0.10314	6458.0	ORF1ab	2.0	2153.0	6451.0	ORF1ab	1.0	2151.0	2.0	same gene	1000
19926	19918	8	2	0.10314	6459.0	ORF1ab	3.0	2153.0	6451.0	ORF1ab	1.0	2151.0	2.0	same gene	1000
19927	19918	9	2	0.10314	6460.0	ORF1ab	1.0	2154.0	6451.0	ORF1ab	1.0	2151.0	3.0	same gene	1000
19928	19918	10	2	0.10314	6461.0	ORF1ab	2.0	2154.0	6451.0	ORF1ab	1.0	2151.0	3.0	same gene	1000
19929	19918	11	2	0.10314	6462.0	ORF1ab	3.0	2154.0	6451.0	ORF1ab	1.0	2151.0	3.0	same gene	1000
19930	19918	12	2	0.10314	6463.0	ORF1ab	1.0	2155.0	6451.0	ORF1ab	1.0	2151.0	4.0	same gene	1000
19931	19918	13	2	0.10314	6464.0	ORF1ab	2.0	2155.0	6451.0	ORF1ab	1.0	2151.0	4.0	same gene	1000
19932	19918	14	2	0.10314	6465.0	ORF1ab	3.0	2155.0	6451.0	ORF1ab	1.0	2151.0	4.0	same gene	1000
19933	19918	15	2	0.10314	6466.0	ORF1ab	1.0	2156.0	6451.0	ORF1ab	1.0	2151.0	5.0	same gene	1000
19934	19918	16	2	0.10314	6467.0	ORF1ab	2.0	2156.0	6451.0	ORF1ab	1.0	2151.0	5.0	same gene	1000
19935	19918	17	2	0.10239	6468.0	ORF1ab	3.0	2156.0	6451.0	ORF1ab	1.0	2151.0	5.0	same gene	1000
19936	19918	18	2	0.10314	6469.0	ORF1ab	1.0	2157.0	6451.0	ORF1ab	1.0	2151.0	6.0	same gene	1000
19937	19918	19	2	0.10314	6470.0	ORF1ab	2.0	2157.0	6451.0	ORF1ab	1.0	2151.0	6.0	same gene	1000
19938	19918	20	2	0.10314	6471.0	ORF1ab	3.0	2157.0	6451.0	ORF1ab	1.0	2151.0	6.0	same gene	1000
19939	19918	21	2	0.10314	6472.0	ORF1ab	1.0	2158.0	6451.0	ORF1ab	1.0	2151.0	7.0	same gene	1000
19940	19918	22	2	0.10314	6473.0	ORF1ab	2.0	2158.0	6451.0	ORF1ab	1.0	2151.0	7.0	same gene	1000
19941	19918	23	2	0.10314	6474.0	ORF1ab	3.0	2158.0	6451.0	ORF1ab	1.0	2151.0	7.0	same gene	1000
19942	19918	24	2	0.10314	6475.0	ORF1ab	1.0	2159.0	6451.0	ORF1ab	1.0	2151.0	8.0	same gene	1000
19943	19918	25	2	0.10314	6476.0	ORF1ab	2.0	2159.0	6451.0	ORF1ab	1.0	2151.0	8.0	same gene	1000
19944	19918	26	2	0.10314	6477.0	ORF1ab	3.0	2159.0	6451.0	ORF1ab	1.0	2151.0	8.0	same gene	1000
19945	19918	27	2	0.10314	6478.0	ORF1ab	1.0	2160.0	6451.0	ORF1ab	1.0	2151.0	9.0	same gene	1000
19946	19918	28	2	0.10314	6479.0	ORF1ab	2.0	2160.0	6451.0	ORF1ab	1.0	2151.0	9.0	same gene	1000
19947	19918	29	2	0.10314	6480.0	ORF1ab	3.0	2160.0	6451.0	ORF1ab	1.0	2151.0	9.0	same gene	1000
19948	19918	30	2	0.10314	6481.0	ORF1ab	1.0	2161.0	6451.0	ORF1ab	1.0	2151.0	10.0	same gene	1000
19949	19918	31	2	0.10314	6482.0	ORF1ab	2.0	2161.0	6451.0	ORF1ab	1.0	2151.0	10.0	same gene	1000
19950	19918	32	2	0.10314	6483.0	ORF1ab	3.0	2161.0	6451.0	ORF1ab	1.0	2151.0	10.0	same gene	1000
19951	19918	33	2	0.10314	6484.0	ORF1ab	1.0	2162.0	6451.0	ORF1ab	1.0	2151.0	11.0	same gene	1000
19952	19918	34	2	0.10314	6485.0	ORF1ab	2.0	2162.0	6451.0	ORF1ab	1.0	2151.0	11.0	same gene	1000
19953	19918	35	2	0.10314	6486.0	ORF1ab	3.0	2162.0	6451.0	ORF1ab	1.0	2151.0	11.0	same gene	1000
19954	19918	36	2	0.10314	6487.0	ORF1ab	1.0	2163.0	6451.0	ORF1ab	1.0	2151.0	12.0	same gene	1000
19955	19918	37	2	0.10075	6488.0	ORF1ab	2.0	2163.0	6451.0	ORF1ab	1.0	2151.0	12.0	same gene	1000
19956	19918	38	2	0.1011	6489.0	ORF1ab	3.0	2163.0	6451.0	ORF1ab	1.0	2151.0	12.0	same gene	1000
19958	19918	40	2	0.1011	6491.0	ORF1ab	2.0	2164.0	6451.0	ORF1ab	1.0	2151.0	13.0	same gene	1000
19959	19918	41	2	0.1011	6492.0	ORF1ab	3.0	2164.0	6451.0	ORF1ab	1.0	2151.0	13.0	same gene	1000
19960	19918	42	2	0.1011	6493.0	ORF1ab	1.0	2165.0	6451.0	ORF1ab	1.0	2151.0	14.0	same gene	1000
19924	19919	5	2	0.10314	6457.0	ORF1ab	1.0	2153.0	6452.0	ORF1ab	2.0	2151.0	2.0	same gene	1000
19925	19919	6	2	0.10314	6458.0	ORF1ab	2.0	2153.0	6452.0	ORF1ab	2.0	2151.0	2.0	same gene	1000
19926	19919	7	2	0.10314	6459.0	ORF1ab	3.0	2153.0	6452.0	ORF1ab	2.0	2151.0	2.0	same gene	1000
19927	19919	8	2	0.10314	6460.0	ORF1ab	1.0	2154.0	6452.0	ORF1ab	2.0	2151.0	3.0	same gene	1000
19928	19919	9	2	0.10314	6461.0	ORF1ab	2.0	2154.0	6452.0	ORF1ab	2.0	2151.0	3.0	same gene	1000
19929	19919	10	2	0.10314	6462.0	ORF1ab	3.0	2154.0	6452.0	ORF1ab	2.0	2151.0	3.0	same gene	1000
19930	19919	11	2	0.10314	6463.0	ORF1ab	1.0	2155.0	6452.0	ORF1ab	2.0	2151.0	4.0	same gene	1000
19931	19919	12	2	0.10314	6464.0	ORF1ab	2.0	2155.0	6452.0	ORF1ab	2.0	2151.0	4.0	same gene	1000
19932	19919	13	2	0.10314	6465.0	ORF1ab	3.0	2155.0	6452.0	ORF1ab	2.0	2151.0	4.0	same gene	1000
19933	19919	14	2	0.10314	6466.0	ORF1ab	1.0	2156.0	6452.0	ORF1ab	2.0	2151.0	5.0	same gene	1000
19934	19919	15	2	0.10314	6467.0	ORF1ab	2.0	2156.0	6452.0	ORF1ab	2.0	2151.0	5.0	same gene	1000
19935	19919	16	2	0.10239	6468.0	ORF1ab	3.0	2156.0	6452.0	ORF1ab	2.0	2151.0	5.0	same gene	1000
19936	19919	17	2	0.10314	6469.0	ORF1ab	1.0	2157.0	6452.0	ORF1ab	2.0	2151.0	6.0	same gene	1000
19937	19919	18	2	0.10314	6470.0	ORF1ab	2.0	2157.0	6452.0	ORF1ab	2.0	2151.0	6.0	same gene	1000
19938	19919	19	2	0.10314	6471.0	ORF1ab	3.0	2157.0	6452.0	ORF1ab	2.0	2151.0	6.0	same gene	1000
19939	19919	20	2	0.10314	6472.0	ORF1ab	1.0	2158.0	6452.0	ORF1ab	2.0	2151.0	7.0	same gene	1000
19940	19919	21	2	0.10314	6473.0	ORF1ab	2.0	2158.0	6452.0	ORF1ab	2.0	2151.0	7.0	same gene	1000
19941	19919	22	2	0.10314	6474.0	ORF1ab	3.0	2158.0	6452.0	ORF1ab	2.0	2151.0	7.0	same gene	1000
19942	19919	23	2	0.10314	6475.0	ORF1ab	1.0	2159.0	6452.0	ORF1ab	2.0	2151.0	8.0	same gene	1000
19943	19919	24	2	0.10314	6476.0	ORF1ab	2.0	2159.0	6452.0	ORF1ab	2.0	2151.0	8.0	same gene	1000
19944	19919	25	2	0.10314	6477.0	ORF1ab	3.0	2159.0	6452.0	ORF1ab	2.0	2151.0	8.0	same gene	1000
19945	19919	26	2	0.10314	6478.0	ORF1ab	1.0	2160.0	6452.0	ORF1ab	2.0	2151.0	9.0	same gene	1000
19946	19919	27	2	0.10314	6479.0	ORF1ab	2.0	2160.0	6452.0	ORF1ab	2.0	2151.0	9.0	same gene	1000
19947	19919	28	2	0.10314	6480.0	ORF1ab	3.0	2160.0	6452.0	ORF1ab	2.0	2151.0	9.0	same gene	1000
19948	19919	29	2	0.10314	6481.0	ORF1ab	1.0	2161.0	6452.0	ORF1ab	2.0	2151.0	10.0	same gene	1000
19949	19919	30	2	0.10314	6482.0	ORF1ab	2.0	2161.0	6452.0	ORF1ab	2.0	2151.0	10.0	same gene	1000
19950	19919	31	2	0.10314	6483.0	ORF1ab	3.0	2161.0	6452.0	ORF1ab	2.0	2151.0	10.0	same gene	1000
19951	19919	32	2	0.10314	6484.0	ORF1ab	1.0	2162.0	6452.0	ORF1ab	2.0	2151.0	11.0	same gene	1000
19952	19919	33	2	0.10314	6485.0	ORF1ab	2.0	2162.0	6452.0	ORF1ab	2.0	2151.0	11.0	same gene	1000
19953	19919	34	2	0.10314	6486.0	ORF1ab	3.0	2162.0	6452.0	ORF1ab	2.0	2151.0	11.0	same gene	1000
19954	19919	35	2	0.10314	6487.0	ORF1ab	1.0	2163.0	6452.0	ORF1ab	2.0	2151.0	12.0	same gene	1000
19955	19919	36	2	0.10075	6488.0	ORF1ab	2.0	2163.0	6452.0	ORF1ab	2.0	2151.0	12.0	same gene	1000
19956	19919	37	2	0.1011	6489.0	ORF1ab	3.0	2163.0	6452.0	ORF1ab	2.0	2151.0	12.0	same gene	1000
19958	19919	39	2	0.1011	6491.0	ORF1ab	2.0	2164.0	6452.0	ORF1ab	2.0	2151.0	13.0	same gene	1000
19959	19919	40	2	0.1011	6492.0	ORF1ab	3.0	2164.0	6452.0	ORF1ab	2.0	2151.0	13.0	same gene	1000
19960	19919	41	2	0.1011	6493.0	ORF1ab	1.0	2165.0	6452.0	ORF1ab	2.0	2151.0	14.0	same gene	1000
19924	19920	4	2	0.10314	6457.0	ORF1ab	1.0	2153.0	6453.0	ORF1ab	3.0	2151.0	2.0	same gene	1000
19925	19920	5	2	0.10314	6458.0	ORF1ab	2.0	2153.0	6453.0	ORF1ab	3.0	2151.0	2.0	same gene	1000
19926	19920	6	2	0.10314	6459.0	ORF1ab	3.0	2153.0	6453.0	ORF1ab	3.0	2151.0	2.0	same gene	1000
19927	19920	7	2	0.10314	6460.0	ORF1ab	1.0	2154.0	6453.0	ORF1ab	3.0	2151.0	3.0	same gene	1000
19928	19920	8	2	0.10314	6461.0	ORF1ab	2.0	2154.0	6453.0	ORF1ab	3.0	2151.0	3.0	same gene	1000
19929	19920	9	2	0.10314	6462.0	ORF1ab	3.0	2154.0	6453.0	ORF1ab	3.0	2151.0	3.0	same gene	1000
19930	19920	10	2	0.10314	6463.0	ORF1ab	1.0	2155.0	6453.0	ORF1ab	3.0	2151.0	4.0	same gene	1000
19931	19920	11	2	0.10314	6464.0	ORF1ab	2.0	2155.0	6453.0	ORF1ab	3.0	2151.0	4.0	same gene	1000
19932	19920	12	2	0.10314	6465.0	ORF1ab	3.0	2155.0	6453.0	ORF1ab	3.0	2151.0	4.0	same gene	1000
19933	19920	13	2	0.10314	6466.0	ORF1ab	1.0	2156.0	6453.0	ORF1ab	3.0	2151.0	5.0	same gene	1000
19934	19920	14	2	0.10314	6467.0	ORF1ab	2.0	2156.0	6453.0	ORF1ab	3.0	2151.0	5.0	same gene	1000
19935	19920	15	2	0.10239	6468.0	ORF1ab	3.0	2156.0	6453.0	ORF1ab	3.0	2151.0	5.0	same gene	1000
19936	19920	16	2	0.10314	6469.0	ORF1ab	1.0	2157.0	6453.0	ORF1ab	3.0	2151.0	6.0	same gene	1000
19937	19920	17	2	0.10314	6470.0	ORF1ab	2.0	2157.0	6453.0	ORF1ab	3.0	2151.0	6.0	same gene	1000
19938	19920	18	2	0.10314	6471.0	ORF1ab	3.0	2157.0	6453.0	ORF1ab	3.0	2151.0	6.0	same gene	1000
19939	19920	19	2	0.10314	6472.0	ORF1ab	1.0	2158.0	6453.0	ORF1ab	3.0	2151.0	7.0	same gene	1000
19940	19920	20	2	0.10314	6473.0	ORF1ab	2.0	2158.0	6453.0	ORF1ab	3.0	2151.0	7.0	same gene	1000
19941	19920	21	2	0.10314	6474.0	ORF1ab	3.0	2158.0	6453.0	ORF1ab	3.0	2151.0	7.0	same gene	1000
19942	19920	22	2	0.10314	6475.0	ORF1ab	1.0	2159.0	6453.0	ORF1ab	3.0	2151.0	8.0	same gene	1000
19943	19920	23	2	0.10314	6476.0	ORF1ab	2.0	2159.0	6453.0	ORF1ab	3.0	2151.0	8.0	same gene	1000
19944	19920	24	2	0.10314	6477.0	ORF1ab	3.0	2159.0	6453.0	ORF1ab	3.0	2151.0	8.0	same gene	1000
19945	19920	25	2	0.10314	6478.0	ORF1ab	1.0	2160.0	6453.0	ORF1ab	3.0	2151.0	9.0	same gene	1000
19946	19920	26	2	0.10314	6479.0	ORF1ab	2.0	2160.0	6453.0	ORF1ab	3.0	2151.0	9.0	same gene	1000
19947	19920	27	2	0.10314	6480.0	ORF1ab	3.0	2160.0	6453.0	ORF1ab	3.0	2151.0	9.0	same gene	1000
19948	19920	28	2	0.10314	6481.0	ORF1ab	1.0	2161.0	6453.0	ORF1ab	3.0	2151.0	10.0	same gene	1000
19949	19920	29	2	0.10314	6482.0	ORF1ab	2.0	2161.0	6453.0	ORF1ab	3.0	2151.0	10.0	same gene	1000
19950	19920	30	2	0.10314	6483.0	ORF1ab	3.0	2161.0	6453.0	ORF1ab	3.0	2151.0	10.0	same gene	1000
19951	19920	31	2	0.10314	6484.0	ORF1ab	1.0	2162.0	6453.0	ORF1ab	3.0	2151.0	11.0	same gene	1000
19952	19920	32	2	0.10314	6485.0	ORF1ab	2.0	2162.0	6453.0	ORF1ab	3.0	2151.0	11.0	same gene	1000
19953	19920	33	2	0.10314	6486.0	ORF1ab	3.0	2162.0	6453.0	ORF1ab	3.0	2151.0	11.0	same gene	1000
19954	19920	34	2	0.10314	6487.0	ORF1ab	1.0	2163.0	6453.0	ORF1ab	3.0	2151.0	12.0	same gene	1000
19955	19920	35	2	0.10075	6488.0	ORF1ab	2.0	2163.0	6453.0	ORF1ab	3.0	2151.0	12.0	same gene	1000
19956	19920	36	2	0.1011	6489.0	ORF1ab	3.0	2163.0	6453.0	ORF1ab	3.0	2151.0	12.0	same gene	1000
19958	19920	38	2	0.1011	6491.0	ORF1ab	2.0	2164.0	6453.0	ORF1ab	3.0	2151.0	13.0	same gene	1000
19959	19920	39	2	0.1011	6492.0	ORF1ab	3.0	2164.0	6453.0	ORF1ab	3.0	2151.0	13.0	same gene	1000
19960	19920	40	2	0.1011	6493.0	ORF1ab	1.0	2165.0	6453.0	ORF1ab	3.0	2151.0	14.0	same gene	1000
19927	19921	6	2	0.10314	6460.0	ORF1ab	1.0	2154.0	6454.0	ORF1ab	1.0	2152.0	2.0	same gene	1000
19928	19921	7	2	0.10314	6461.0	ORF1ab	2.0	2154.0	6454.0	ORF1ab	1.0	2152.0	2.0	same gene	1000
19929	19921	8	2	0.10314	6462.0	ORF1ab	3.0	2154.0	6454.0	ORF1ab	1.0	2152.0	2.0	same gene	1000
19930	19921	9	2	0.10314	6463.0	ORF1ab	1.0	2155.0	6454.0	ORF1ab	1.0	2152.0	3.0	same gene	1000
19931	19921	10	2	0.10314	6464.0	ORF1ab	2.0	2155.0	6454.0	ORF1ab	1.0	2152.0	3.0	same gene	1000
19932	19921	11	2	0.10314	6465.0	ORF1ab	3.0	2155.0	6454.0	ORF1ab	1.0	2152.0	3.0	same gene	1000
19933	19921	12	2	0.10314	6466.0	ORF1ab	1.0	2156.0	6454.0	ORF1ab	1.0	2152.0	4.0	same gene	1000
19934	19921	13	2	0.10314	6467.0	ORF1ab	2.0	2156.0	6454.0	ORF1ab	1.0	2152.0	4.0	same gene	1000
19935	19921	14	2	0.10239	6468.0	ORF1ab	3.0	2156.0	6454.0	ORF1ab	1.0	2152.0	4.0	same gene	1000
19936	19921	15	2	0.10314	6469.0	ORF1ab	1.0	2157.0	6454.0	ORF1ab	1.0	2152.0	5.0	same gene	1000
19937	19921	16	2	0.10314	6470.0	ORF1ab	2.0	2157.0	6454.0	ORF1ab	1.0	2152.0	5.0	same gene	1000
19938	19921	17	2	0.10314	6471.0	ORF1ab	3.0	2157.0	6454.0	ORF1ab	1.0	2152.0	5.0	same gene	1000
19939	19921	18	2	0.10314	6472.0	ORF1ab	1.0	2158.0	6454.0	ORF1ab	1.0	2152.0	6.0	same gene	1000
19940	19921	19	2	0.10314	6473.0	ORF1ab	2.0	2158.0	6454.0	ORF1ab	1.0	2152.0	6.0	same gene	1000
19941	19921	20	2	0.10314	6474.0	ORF1ab	3.0	2158.0	6454.0	ORF1ab	1.0	2152.0	6.0	same gene	1000
19942	19921	21	2	0.10314	6475.0	ORF1ab	1.0	2159.0	6454.0	ORF1ab	1.0	2152.0	7.0	same gene	1000
19943	19921	22	2	0.10314	6476.0	ORF1ab	2.0	2159.0	6454.0	ORF1ab	1.0	2152.0	7.0	same gene	1000
19944	19921	23	2	0.10314	6477.0	ORF1ab	3.0	2159.0	6454.0	ORF1ab	1.0	2152.0	7.0	same gene	1000
19945	19921	24	2	0.10314	6478.0	ORF1ab	1.0	2160.0	6454.0	ORF1ab	1.0	2152.0	8.0	same gene	1000
19946	19921	25	2	0.10314	6479.0	ORF1ab	2.0	2160.0	6454.0	ORF1ab	1.0	2152.0	8.0	same gene	1000
19947	19921	26	2	0.10314	6480.0	ORF1ab	3.0	2160.0	6454.0	ORF1ab	1.0	2152.0	8.0	same gene	1000
19948	19921	27	2	0.10314	6481.0	ORF1ab	1.0	2161.0	6454.0	ORF1ab	1.0	2152.0	9.0	same gene	1000
19949	19921	28	2	0.10314	6482.0	ORF1ab	2.0	2161.0	6454.0	ORF1ab	1.0	2152.0	9.0	same gene	1000
19950	19921	29	2	0.10314	6483.0	ORF1ab	3.0	2161.0	6454.0	ORF1ab	1.0	2152.0	9.0	same gene	1000
19951	19921	30	2	0.10314	6484.0	ORF1ab	1.0	2162.0	6454.0	ORF1ab	1.0	2152.0	10.0	same gene	1000
19952	19921	31	2	0.10314	6485.0	ORF1ab	2.0	2162.0	6454.0	ORF1ab	1.0	2152.0	10.0	same gene	1000
19953	19921	32	2	0.10314	6486.0	ORF1ab	3.0	2162.0	6454.0	ORF1ab	1.0	2152.0	10.0	same gene	1000
19954	19921	33	2	0.10314	6487.0	ORF1ab	1.0	2163.0	6454.0	ORF1ab	1.0	2152.0	11.0	same gene	1000
19955	19921	34	2	0.10075	6488.0	ORF1ab	2.0	2163.0	6454.0	ORF1ab	1.0	2152.0	11.0	same gene	1000
19956	19921	35	2	0.1011	6489.0	ORF1ab	3.0	2163.0	6454.0	ORF1ab	1.0	2152.0	11.0	same gene	1000
19958	19921	37	2	0.1011	6491.0	ORF1ab	2.0	2164.0	6454.0	ORF1ab	1.0	2152.0	12.0	same gene	1000
19959	19921	38	2	0.1011	6492.0	ORF1ab	3.0	2164.0	6454.0	ORF1ab	1.0	2152.0	12.0	same gene	1000
19960	19921	39	2	0.1011	6493.0	ORF1ab	1.0	2165.0	6454.0	ORF1ab	1.0	2152.0	13.0	same gene	1000
19927	19922	5	2	0.10314	6460.0	ORF1ab	1.0	2154.0	6455.0	ORF1ab	2.0	2152.0	2.0	same gene	1000
19928	19922	6	2	0.10314	6461.0	ORF1ab	2.0	2154.0	6455.0	ORF1ab	2.0	2152.0	2.0	same gene	1000
19929	19922	7	2	0.10314	6462.0	ORF1ab	3.0	2154.0	6455.0	ORF1ab	2.0	2152.0	2.0	same gene	1000
19930	19922	8	2	0.10314	6463.0	ORF1ab	1.0	2155.0	6455.0	ORF1ab	2.0	2152.0	3.0	same gene	1000
19931	19922	9	2	0.10314	6464.0	ORF1ab	2.0	2155.0	6455.0	ORF1ab	2.0	2152.0	3.0	same gene	1000
19932	19922	10	2	0.10314	6465.0	ORF1ab	3.0	2155.0	6455.0	ORF1ab	2.0	2152.0	3.0	same gene	1000
19933	19922	11	2	0.10314	6466.0	ORF1ab	1.0	2156.0	6455.0	ORF1ab	2.0	2152.0	4.0	same gene	1000
19934	19922	12	2	0.10314	6467.0	ORF1ab	2.0	2156.0	6455.0	ORF1ab	2.0	2152.0	4.0	same gene	1000
19935	19922	13	2	0.10239	6468.0	ORF1ab	3.0	2156.0	6455.0	ORF1ab	2.0	2152.0	4.0	same gene	1000
19936	19922	14	2	0.10314	6469.0	ORF1ab	1.0	2157.0	6455.0	ORF1ab	2.0	2152.0	5.0	same gene	1000
19937	19922	15	2	0.10314	6470.0	ORF1ab	2.0	2157.0	6455.0	ORF1ab	2.0	2152.0	5.0	same gene	1000
19938	19922	16	2	0.10314	6471.0	ORF1ab	3.0	2157.0	6455.0	ORF1ab	2.0	2152.0	5.0	same gene	1000
19939	19922	17	2	0.10314	6472.0	ORF1ab	1.0	2158.0	6455.0	ORF1ab	2.0	2152.0	6.0	same gene	1000
19940	19922	18	2	0.10314	6473.0	ORF1ab	2.0	2158.0	6455.0	ORF1ab	2.0	2152.0	6.0	same gene	1000
19941	19922	19	2	0.10314	6474.0	ORF1ab	3.0	2158.0	6455.0	ORF1ab	2.0	2152.0	6.0	same gene	1000
19942	19922	20	2	0.10314	6475.0	ORF1ab	1.0	2159.0	6455.0	ORF1ab	2.0	2152.0	7.0	same gene	1000
19943	19922	21	2	0.10314	6476.0	ORF1ab	2.0	2159.0	6455.0	ORF1ab	2.0	2152.0	7.0	same gene	1000
19944	19922	22	2	0.10314	6477.0	ORF1ab	3.0	2159.0	6455.0	ORF1ab	2.0	2152.0	7.0	same gene	1000
19945	19922	23	2	0.10314	6478.0	ORF1ab	1.0	2160.0	6455.0	ORF1ab	2.0	2152.0	8.0	same gene	1000
19946	19922	24	2	0.10314	6479.0	ORF1ab	2.0	2160.0	6455.0	ORF1ab	2.0	2152.0	8.0	same gene	1000
19947	19922	25	2	0.10314	6480.0	ORF1ab	3.0	2160.0	6455.0	ORF1ab	2.0	2152.0	8.0	same gene	1000
19948	19922	26	2	0.10314	6481.0	ORF1ab	1.0	2161.0	6455.0	ORF1ab	2.0	2152.0	9.0	same gene	1000
19949	19922	27	2	0.10314	6482.0	ORF1ab	2.0	2161.0	6455.0	ORF1ab	2.0	2152.0	9.0	same gene	1000
19950	19922	28	2	0.10314	6483.0	ORF1ab	3.0	2161.0	6455.0	ORF1ab	2.0	2152.0	9.0	same gene	1000
19951	19922	29	2	0.10314	6484.0	ORF1ab	1.0	2162.0	6455.0	ORF1ab	2.0	2152.0	10.0	same gene	1000
19952	19922	30	2	0.10314	6485.0	ORF1ab	2.0	2162.0	6455.0	ORF1ab	2.0	2152.0	10.0	same gene	1000
19953	19922	31	2	0.10314	6486.0	ORF1ab	3.0	2162.0	6455.0	ORF1ab	2.0	2152.0	10.0	same gene	1000
19954	19922	32	2	0.10314	6487.0	ORF1ab	1.0	2163.0	6455.0	ORF1ab	2.0	2152.0	11.0	same gene	1000
19955	19922	33	2	0.10075	6488.0	ORF1ab	2.0	2163.0	6455.0	ORF1ab	2.0	2152.0	11.0	same gene	1000
19956	19922	34	2	0.1011	6489.0	ORF1ab	3.0	2163.0	6455.0	ORF1ab	2.0	2152.0	11.0	same gene	1000
19958	19922	36	2	0.1011	6491.0	ORF1ab	2.0	2164.0	6455.0	ORF1ab	2.0	2152.0	12.0	same gene	1000
19959	19922	37	2	0.1011	6492.0	ORF1ab	3.0	2164.0	6455.0	ORF1ab	2.0	2152.0	12.0	same gene	1000
19960	19922	38	2	0.1011	6493.0	ORF1ab	1.0	2165.0	6455.0	ORF1ab	2.0	2152.0	13.0	same gene	1000
19927	19923	4	2	0.10314	6460.0	ORF1ab	1.0	2154.0	6456.0	ORF1ab	3.0	2152.0	2.0	same gene	1000
19928	19923	5	2	0.10314	6461.0	ORF1ab	2.0	2154.0	6456.0	ORF1ab	3.0	2152.0	2.0	same gene	1000
19929	19923	6	2	0.10314	6462.0	ORF1ab	3.0	2154.0	6456.0	ORF1ab	3.0	2152.0	2.0	same gene	1000
19930	19923	7	2	0.10314	6463.0	ORF1ab	1.0	2155.0	6456.0	ORF1ab	3.0	2152.0	3.0	same gene	1000
19931	19923	8	2	0.10314	6464.0	ORF1ab	2.0	2155.0	6456.0	ORF1ab	3.0	2152.0	3.0	same gene	1000
19932	19923	9	2	0.10314	6465.0	ORF1ab	3.0	2155.0	6456.0	ORF1ab	3.0	2152.0	3.0	same gene	1000
19933	19923	10	2	0.10314	6466.0	ORF1ab	1.0	2156.0	6456.0	ORF1ab	3.0	2152.0	4.0	same gene	1000
19934	19923	11	2	0.10314	6467.0	ORF1ab	2.0	2156.0	6456.0	ORF1ab	3.0	2152.0	4.0	same gene	1000
19935	19923	12	2	0.10239	6468.0	ORF1ab	3.0	2156.0	6456.0	ORF1ab	3.0	2152.0	4.0	same gene	1000
19936	19923	13	2	0.10314	6469.0	ORF1ab	1.0	2157.0	6456.0	ORF1ab	3.0	2152.0	5.0	same gene	1000
19937	19923	14	2	0.10314	6470.0	ORF1ab	2.0	2157.0	6456.0	ORF1ab	3.0	2152.0	5.0	same gene	1000
19938	19923	15	2	0.10314	6471.0	ORF1ab	3.0	2157.0	6456.0	ORF1ab	3.0	2152.0	5.0	same gene	1000
19939	19923	16	2	0.10314	6472.0	ORF1ab	1.0	2158.0	6456.0	ORF1ab	3.0	2152.0	6.0	same gene	1000
19940	19923	17	2	0.10314	6473.0	ORF1ab	2.0	2158.0	6456.0	ORF1ab	3.0	2152.0	6.0	same gene	1000
19941	19923	18	2	0.10314	6474.0	ORF1ab	3.0	2158.0	6456.0	ORF1ab	3.0	2152.0	6.0	same gene	1000
19942	19923	19	2	0.10314	6475.0	ORF1ab	1.0	2159.0	6456.0	ORF1ab	3.0	2152.0	7.0	same gene	1000
19943	19923	20	2	0.10314	6476.0	ORF1ab	2.0	2159.0	6456.0	ORF1ab	3.0	2152.0	7.0	same gene	1000
19944	19923	21	2	0.10314	6477.0	ORF1ab	3.0	2159.0	6456.0	ORF1ab	3.0	2152.0	7.0	same gene	1000
19945	19923	22	2	0.10314	6478.0	ORF1ab	1.0	2160.0	6456.0	ORF1ab	3.0	2152.0	8.0	same gene	1000
19946	19923	23	2	0.10314	6479.0	ORF1ab	2.0	2160.0	6456.0	ORF1ab	3.0	2152.0	8.0	same gene	1000
19947	19923	24	2	0.10314	6480.0	ORF1ab	3.0	2160.0	6456.0	ORF1ab	3.0	2152.0	8.0	same gene	1000
19948	19923	25	2	0.10314	6481.0	ORF1ab	1.0	2161.0	6456.0	ORF1ab	3.0	2152.0	9.0	same gene	1000
19949	19923	26	2	0.10314	6482.0	ORF1ab	2.0	2161.0	6456.0	ORF1ab	3.0	2152.0	9.0	same gene	1000
19950	19923	27	2	0.10314	6483.0	ORF1ab	3.0	2161.0	6456.0	ORF1ab	3.0	2152.0	9.0	same gene	1000
19951	19923	28	2	0.10314	6484.0	ORF1ab	1.0	2162.0	6456.0	ORF1ab	3.0	2152.0	10.0	same gene	1000
19952	19923	29	2	0.10314	6485.0	ORF1ab	2.0	2162.0	6456.0	ORF1ab	3.0	2152.0	10.0	same gene	1000
19953	19923	30	2	0.10314	6486.0	ORF1ab	3.0	2162.0	6456.0	ORF1ab	3.0	2152.0	10.0	same gene	1000
19954	19923	31	2	0.10314	6487.0	ORF1ab	1.0	2163.0	6456.0	ORF1ab	3.0	2152.0	11.0	same gene	1000
19955	19923	32	2	0.10075	6488.0	ORF1ab	2.0	2163.0	6456.0	ORF1ab	3.0	2152.0	11.0	same gene	1000
19956	19923	33	2	0.1011	6489.0	ORF1ab	3.0	2163.0	6456.0	ORF1ab	3.0	2152.0	11.0	same gene	1000
19958	19923	35	2	0.1011	6491.0	ORF1ab	2.0	2164.0	6456.0	ORF1ab	3.0	2152.0	12.0	same gene	1000
19959	19923	36	2	0.1011	6492.0	ORF1ab	3.0	2164.0	6456.0	ORF1ab	3.0	2152.0	12.0	same gene	1000
19960	19923	37	2	0.1011	6493.0	ORF1ab	1.0	2165.0	6456.0	ORF1ab	3.0	2152.0	13.0	same gene	1000
19930	19924	6	2	0.10314	6463.0	ORF1ab	1.0	2155.0	6457.0	ORF1ab	1.0	2153.0	2.0	same gene	1000
19931	19924	7	2	0.10314	6464.0	ORF1ab	2.0	2155.0	6457.0	ORF1ab	1.0	2153.0	2.0	same gene	1000
19932	19924	8	2	0.10314	6465.0	ORF1ab	3.0	2155.0	6457.0	ORF1ab	1.0	2153.0	2.0	same gene	1000
19933	19924	9	2	0.10314	6466.0	ORF1ab	1.0	2156.0	6457.0	ORF1ab	1.0	2153.0	3.0	same gene	1000
19934	19924	10	2	0.10314	6467.0	ORF1ab	2.0	2156.0	6457.0	ORF1ab	1.0	2153.0	3.0	same gene	1000
19935	19924	11	2	0.10239	6468.0	ORF1ab	3.0	2156.0	6457.0	ORF1ab	1.0	2153.0	3.0	same gene	1000
19936	19924	12	2	0.10314	6469.0	ORF1ab	1.0	2157.0	6457.0	ORF1ab	1.0	2153.0	4.0	same gene	1000
19937	19924	13	2	0.10314	6470.0	ORF1ab	2.0	2157.0	6457.0	ORF1ab	1.0	2153.0	4.0	same gene	1000
19938	19924	14	2	0.10314	6471.0	ORF1ab	3.0	2157.0	6457.0	ORF1ab	1.0	2153.0	4.0	same gene	1000
19939	19924	15	2	0.10314	6472.0	ORF1ab	1.0	2158.0	6457.0	ORF1ab	1.0	2153.0	5.0	same gene	1000
19940	19924	16	2	0.10314	6473.0	ORF1ab	2.0	2158.0	6457.0	ORF1ab	1.0	2153.0	5.0	same gene	1000
19941	19924	17	2	0.10314	6474.0	ORF1ab	3.0	2158.0	6457.0	ORF1ab	1.0	2153.0	5.0	same gene	1000
19942	19924	18	2	0.10314	6475.0	ORF1ab	1.0	2159.0	6457.0	ORF1ab	1.0	2153.0	6.0	same gene	1000
19943	19924	19	2	0.10314	6476.0	ORF1ab	2.0	2159.0	6457.0	ORF1ab	1.0	2153.0	6.0	same gene	1000
19944	19924	20	2	0.10314	6477.0	ORF1ab	3.0	2159.0	6457.0	ORF1ab	1.0	2153.0	6.0	same gene	1000
19945	19924	21	2	0.10314	6478.0	ORF1ab	1.0	2160.0	6457.0	ORF1ab	1.0	2153.0	7.0	same gene	1000
19946	19924	22	2	0.10314	6479.0	ORF1ab	2.0	2160.0	6457.0	ORF1ab	1.0	2153.0	7.0	same gene	1000
19947	19924	23	2	0.10314	6480.0	ORF1ab	3.0	2160.0	6457.0	ORF1ab	1.0	2153.0	7.0	same gene	1000
19948	19924	24	2	0.10314	6481.0	ORF1ab	1.0	2161.0	6457.0	ORF1ab	1.0	2153.0	8.0	same gene	1000
19949	19924	25	2	0.10314	6482.0	ORF1ab	2.0	2161.0	6457.0	ORF1ab	1.0	2153.0	8.0	same gene	1000
19950	19924	26	2	0.10314	6483.0	ORF1ab	3.0	2161.0	6457.0	ORF1ab	1.0	2153.0	8.0	same gene	1000
19951	19924	27	2	0.10314	6484.0	ORF1ab	1.0	2162.0	6457.0	ORF1ab	1.0	2153.0	9.0	same gene	1000
19952	19924	28	2	0.10314	6485.0	ORF1ab	2.0	2162.0	6457.0	ORF1ab	1.0	2153.0	9.0	same gene	1000
19953	19924	29	2	0.10314	6486.0	ORF1ab	3.0	2162.0	6457.0	ORF1ab	1.0	2153.0	9.0	same gene	1000
19954	19924	30	2	0.10314	6487.0	ORF1ab	1.0	2163.0	6457.0	ORF1ab	1.0	2153.0	10.0	same gene	1000
19955	19924	31	2	0.10075	6488.0	ORF1ab	2.0	2163.0	6457.0	ORF1ab	1.0	2153.0	10.0	same gene	1000
19956	19924	32	2	0.1011	6489.0	ORF1ab	3.0	2163.0	6457.0	ORF1ab	1.0	2153.0	10.0	same gene	1000
19958	19924	34	2	0.1011	6491.0	ORF1ab	2.0	2164.0	6457.0	ORF1ab	1.0	2153.0	11.0	same gene	1000
19959	19924	35	2	0.1011	6492.0	ORF1ab	3.0	2164.0	6457.0	ORF1ab	1.0	2153.0	11.0	same gene	1000
19960	19924	36	2	0.1011	6493.0	ORF1ab	1.0	2165.0	6457.0	ORF1ab	1.0	2153.0	12.0	same gene	1000
19930	19925	5	2	0.10314	6463.0	ORF1ab	1.0	2155.0	6458.0	ORF1ab	2.0	2153.0	2.0	same gene	1000
19931	19925	6	2	0.10314	6464.0	ORF1ab	2.0	2155.0	6458.0	ORF1ab	2.0	2153.0	2.0	same gene	1000
19932	19925	7	2	0.10314	6465.0	ORF1ab	3.0	2155.0	6458.0	ORF1ab	2.0	2153.0	2.0	same gene	1000
19933	19925	8	2	0.10314	6466.0	ORF1ab	1.0	2156.0	6458.0	ORF1ab	2.0	2153.0	3.0	same gene	1000
19934	19925	9	2	0.10314	6467.0	ORF1ab	2.0	2156.0	6458.0	ORF1ab	2.0	2153.0	3.0	same gene	1000
19935	19925	10	2	0.10239	6468.0	ORF1ab	3.0	2156.0	6458.0	ORF1ab	2.0	2153.0	3.0	same gene	1000
19936	19925	11	2	0.10314	6469.0	ORF1ab	1.0	2157.0	6458.0	ORF1ab	2.0	2153.0	4.0	same gene	1000
19937	19925	12	2	0.10314	6470.0	ORF1ab	2.0	2157.0	6458.0	ORF1ab	2.0	2153.0	4.0	same gene	1000
19938	19925	13	2	0.10314	6471.0	ORF1ab	3.0	2157.0	6458.0	ORF1ab	2.0	2153.0	4.0	same gene	1000
19939	19925	14	2	0.10314	6472.0	ORF1ab	1.0	2158.0	6458.0	ORF1ab	2.0	2153.0	5.0	same gene	1000
19940	19925	15	2	0.10314	6473.0	ORF1ab	2.0	2158.0	6458.0	ORF1ab	2.0	2153.0	5.0	same gene	1000
19941	19925	16	2	0.10314	6474.0	ORF1ab	3.0	2158.0	6458.0	ORF1ab	2.0	2153.0	5.0	same gene	1000
19942	19925	17	2	0.10314	6475.0	ORF1ab	1.0	2159.0	6458.0	ORF1ab	2.0	2153.0	6.0	same gene	1000
19943	19925	18	2	0.10314	6476.0	ORF1ab	2.0	2159.0	6458.0	ORF1ab	2.0	2153.0	6.0	same gene	1000
19944	19925	19	2	0.10314	6477.0	ORF1ab	3.0	2159.0	6458.0	ORF1ab	2.0	2153.0	6.0	same gene	1000
19945	19925	20	2	0.10314	6478.0	ORF1ab	1.0	2160.0	6458.0	ORF1ab	2.0	2153.0	7.0	same gene	1000
19946	19925	21	2	0.10314	6479.0	ORF1ab	2.0	2160.0	6458.0	ORF1ab	2.0	2153.0	7.0	same gene	1000
19947	19925	22	2	0.10314	6480.0	ORF1ab	3.0	2160.0	6458.0	ORF1ab	2.0	2153.0	7.0	same gene	1000
19948	19925	23	2	0.10314	6481.0	ORF1ab	1.0	2161.0	6458.0	ORF1ab	2.0	2153.0	8.0	same gene	1000
19949	19925	24	2	0.10314	6482.0	ORF1ab	2.0	2161.0	6458.0	ORF1ab	2.0	2153.0	8.0	same gene	1000
19950	19925	25	2	0.10314	6483.0	ORF1ab	3.0	2161.0	6458.0	ORF1ab	2.0	2153.0	8.0	same gene	1000
19951	19925	26	2	0.10314	6484.0	ORF1ab	1.0	2162.0	6458.0	ORF1ab	2.0	2153.0	9.0	same gene	1000
19952	19925	27	2	0.10314	6485.0	ORF1ab	2.0	2162.0	6458.0	ORF1ab	2.0	2153.0	9.0	same gene	1000
19953	19925	28	2	0.10314	6486.0	ORF1ab	3.0	2162.0	6458.0	ORF1ab	2.0	2153.0	9.0	same gene	1000
19954	19925	29	2	0.10314	6487.0	ORF1ab	1.0	2163.0	6458.0	ORF1ab	2.0	2153.0	10.0	same gene	1000
19955	19925	30	2	0.10075	6488.0	ORF1ab	2.0	2163.0	6458.0	ORF1ab	2.0	2153.0	10.0	same gene	1000
19956	19925	31	2	0.1011	6489.0	ORF1ab	3.0	2163.0	6458.0	ORF1ab	2.0	2153.0	10.0	same gene	1000
19958	19925	33	2	0.1011	6491.0	ORF1ab	2.0	2164.0	6458.0	ORF1ab	2.0	2153.0	11.0	same gene	1000
19959	19925	34	2	0.1011	6492.0	ORF1ab	3.0	2164.0	6458.0	ORF1ab	2.0	2153.0	11.0	same gene	1000
19960	19925	35	2	0.1011	6493.0	ORF1ab	1.0	2165.0	6458.0	ORF1ab	2.0	2153.0	12.0	same gene	1000
19930	19926	4	2	0.10314	6463.0	ORF1ab	1.0	2155.0	6459.0	ORF1ab	3.0	2153.0	2.0	same gene	1000
19931	19926	5	2	0.10314	6464.0	ORF1ab	2.0	2155.0	6459.0	ORF1ab	3.0	2153.0	2.0	same gene	1000
19932	19926	6	2	0.10314	6465.0	ORF1ab	3.0	2155.0	6459.0	ORF1ab	3.0	2153.0	2.0	same gene	1000
19933	19926	7	2	0.10314	6466.0	ORF1ab	1.0	2156.0	6459.0	ORF1ab	3.0	2153.0	3.0	same gene	1000
19934	19926	8	2	0.10314	6467.0	ORF1ab	2.0	2156.0	6459.0	ORF1ab	3.0	2153.0	3.0	same gene	1000
19935	19926	9	2	0.10239	6468.0	ORF1ab	3.0	2156.0	6459.0	ORF1ab	3.0	2153.0	3.0	same gene	1000
19936	19926	10	2	0.10314	6469.0	ORF1ab	1.0	2157.0	6459.0	ORF1ab	3.0	2153.0	4.0	same gene	1000
19937	19926	11	2	0.10314	6470.0	ORF1ab	2.0	2157.0	6459.0	ORF1ab	3.0	2153.0	4.0	same gene	1000
19938	19926	12	2	0.10314	6471.0	ORF1ab	3.0	2157.0	6459.0	ORF1ab	3.0	2153.0	4.0	same gene	1000
19939	19926	13	2	0.10314	6472.0	ORF1ab	1.0	2158.0	6459.0	ORF1ab	3.0	2153.0	5.0	same gene	1000
19940	19926	14	2	0.10314	6473.0	ORF1ab	2.0	2158.0	6459.0	ORF1ab	3.0	2153.0	5.0	same gene	1000
19941	19926	15	2	0.10314	6474.0	ORF1ab	3.0	2158.0	6459.0	ORF1ab	3.0	2153.0	5.0	same gene	1000
19942	19926	16	2	0.10314	6475.0	ORF1ab	1.0	2159.0	6459.0	ORF1ab	3.0	2153.0	6.0	same gene	1000
19943	19926	17	2	0.10314	6476.0	ORF1ab	2.0	2159.0	6459.0	ORF1ab	3.0	2153.0	6.0	same gene	1000
19944	19926	18	2	0.10314	6477.0	ORF1ab	3.0	2159.0	6459.0	ORF1ab	3.0	2153.0	6.0	same gene	1000
19945	19926	19	2	0.10314	6478.0	ORF1ab	1.0	2160.0	6459.0	ORF1ab	3.0	2153.0	7.0	same gene	1000
19946	19926	20	2	0.10314	6479.0	ORF1ab	2.0	2160.0	6459.0	ORF1ab	3.0	2153.0	7.0	same gene	1000
19947	19926	21	2	0.10314	6480.0	ORF1ab	3.0	2160.0	6459.0	ORF1ab	3.0	2153.0	7.0	same gene	1000
19948	19926	22	2	0.10314	6481.0	ORF1ab	1.0	2161.0	6459.0	ORF1ab	3.0	2153.0	8.0	same gene	1000
19949	19926	23	2	0.10314	6482.0	ORF1ab	2.0	2161.0	6459.0	ORF1ab	3.0	2153.0	8.0	same gene	1000
19950	19926	24	2	0.10314	6483.0	ORF1ab	3.0	2161.0	6459.0	ORF1ab	3.0	2153.0	8.0	same gene	1000
19951	19926	25	2	0.10314	6484.0	ORF1ab	1.0	2162.0	6459.0	ORF1ab	3.0	2153.0	9.0	same gene	1000
19952	19926	26	2	0.10314	6485.0	ORF1ab	2.0	2162.0	6459.0	ORF1ab	3.0	2153.0	9.0	same gene	1000
19953	19926	27	2	0.10314	6486.0	ORF1ab	3.0	2162.0	6459.0	ORF1ab	3.0	2153.0	9.0	same gene	1000
19954	19926	28	2	0.10314	6487.0	ORF1ab	1.0	2163.0	6459.0	ORF1ab	3.0	2153.0	10.0	same gene	1000
19955	19926	29	2	0.10075	6488.0	ORF1ab	2.0	2163.0	6459.0	ORF1ab	3.0	2153.0	10.0	same gene	1000
19956	19926	30	2	0.1011	6489.0	ORF1ab	3.0	2163.0	6459.0	ORF1ab	3.0	2153.0	10.0	same gene	1000
19958	19926	32	2	0.1011	6491.0	ORF1ab	2.0	2164.0	6459.0	ORF1ab	3.0	2153.0	11.0	same gene	1000
19959	19926	33	2	0.1011	6492.0	ORF1ab	3.0	2164.0	6459.0	ORF1ab	3.0	2153.0	11.0	same gene	1000
19960	19926	34	2	0.1011	6493.0	ORF1ab	1.0	2165.0	6459.0	ORF1ab	3.0	2153.0	12.0	same gene	1000
19933	19927	6	2	0.10314	6466.0	ORF1ab	1.0	2156.0	6460.0	ORF1ab	1.0	2154.0	2.0	same gene	1000
19934	19927	7	2	0.10314	6467.0	ORF1ab	2.0	2156.0	6460.0	ORF1ab	1.0	2154.0	2.0	same gene	1000
19935	19927	8	2	0.10239	6468.0	ORF1ab	3.0	2156.0	6460.0	ORF1ab	1.0	2154.0	2.0	same gene	1000
19936	19927	9	2	0.10314	6469.0	ORF1ab	1.0	2157.0	6460.0	ORF1ab	1.0	2154.0	3.0	same gene	1000
19937	19927	10	2	0.10314	6470.0	ORF1ab	2.0	2157.0	6460.0	ORF1ab	1.0	2154.0	3.0	same gene	1000
19938	19927	11	2	0.10314	6471.0	ORF1ab	3.0	2157.0	6460.0	ORF1ab	1.0	2154.0	3.0	same gene	1000
19939	19927	12	2	0.10314	6472.0	ORF1ab	1.0	2158.0	6460.0	ORF1ab	1.0	2154.0	4.0	same gene	1000
19940	19927	13	2	0.10314	6473.0	ORF1ab	2.0	2158.0	6460.0	ORF1ab	1.0	2154.0	4.0	same gene	1000
19941	19927	14	2	0.10314	6474.0	ORF1ab	3.0	2158.0	6460.0	ORF1ab	1.0	2154.0	4.0	same gene	1000
19942	19927	15	2	0.10314	6475.0	ORF1ab	1.0	2159.0	6460.0	ORF1ab	1.0	2154.0	5.0	same gene	1000
19943	19927	16	2	0.10314	6476.0	ORF1ab	2.0	2159.0	6460.0	ORF1ab	1.0	2154.0	5.0	same gene	1000
19944	19927	17	2	0.10314	6477.0	ORF1ab	3.0	2159.0	6460.0	ORF1ab	1.0	2154.0	5.0	same gene	1000
19945	19927	18	2	0.10314	6478.0	ORF1ab	1.0	2160.0	6460.0	ORF1ab	1.0	2154.0	6.0	same gene	1000
19946	19927	19	2	0.10314	6479.0	ORF1ab	2.0	2160.0	6460.0	ORF1ab	1.0	2154.0	6.0	same gene	1000
19947	19927	20	2	0.10314	6480.0	ORF1ab	3.0	2160.0	6460.0	ORF1ab	1.0	2154.0	6.0	same gene	1000
19948	19927	21	2	0.10314	6481.0	ORF1ab	1.0	2161.0	6460.0	ORF1ab	1.0	2154.0	7.0	same gene	1000
19949	19927	22	2	0.10314	6482.0	ORF1ab	2.0	2161.0	6460.0	ORF1ab	1.0	2154.0	7.0	same gene	1000
19950	19927	23	2	0.10314	6483.0	ORF1ab	3.0	2161.0	6460.0	ORF1ab	1.0	2154.0	7.0	same gene	1000
19951	19927	24	2	0.10314	6484.0	ORF1ab	1.0	2162.0	6460.0	ORF1ab	1.0	2154.0	8.0	same gene	1000
19952	19927	25	2	0.10314	6485.0	ORF1ab	2.0	2162.0	6460.0	ORF1ab	1.0	2154.0	8.0	same gene	1000
19953	19927	26	2	0.10314	6486.0	ORF1ab	3.0	2162.0	6460.0	ORF1ab	1.0	2154.0	8.0	same gene	1000
19954	19927	27	2	0.10314	6487.0	ORF1ab	1.0	2163.0	6460.0	ORF1ab	1.0	2154.0	9.0	same gene	1000
19955	19927	28	2	0.10075	6488.0	ORF1ab	2.0	2163.0	6460.0	ORF1ab	1.0	2154.0	9.0	same gene	1000
19956	19927	29	2	0.1011	6489.0	ORF1ab	3.0	2163.0	6460.0	ORF1ab	1.0	2154.0	9.0	same gene	1000
19958	19927	31	2	0.1011	6491.0	ORF1ab	2.0	2164.0	6460.0	ORF1ab	1.0	2154.0	10.0	same gene	1000
19959	19927	32	2	0.1011	6492.0	ORF1ab	3.0	2164.0	6460.0	ORF1ab	1.0	2154.0	10.0	same gene	1000
19960	19927	33	2	0.1011	6493.0	ORF1ab	1.0	2165.0	6460.0	ORF1ab	1.0	2154.0	11.0	same gene	1000
19933	19928	5	2	0.10314	6466.0	ORF1ab	1.0	2156.0	6461.0	ORF1ab	2.0	2154.0	2.0	same gene	1000
19934	19928	6	2	0.10314	6467.0	ORF1ab	2.0	2156.0	6461.0	ORF1ab	2.0	2154.0	2.0	same gene	1000
19935	19928	7	2	0.10239	6468.0	ORF1ab	3.0	2156.0	6461.0	ORF1ab	2.0	2154.0	2.0	same gene	1000
19936	19928	8	2	0.10314	6469.0	ORF1ab	1.0	2157.0	6461.0	ORF1ab	2.0	2154.0	3.0	same gene	1000
19937	19928	9	2	0.10314	6470.0	ORF1ab	2.0	2157.0	6461.0	ORF1ab	2.0	2154.0	3.0	same gene	1000
19938	19928	10	2	0.10314	6471.0	ORF1ab	3.0	2157.0	6461.0	ORF1ab	2.0	2154.0	3.0	same gene	1000
19939	19928	11	2	0.10314	6472.0	ORF1ab	1.0	2158.0	6461.0	ORF1ab	2.0	2154.0	4.0	same gene	1000
19940	19928	12	2	0.10314	6473.0	ORF1ab	2.0	2158.0	6461.0	ORF1ab	2.0	2154.0	4.0	same gene	1000
19941	19928	13	2	0.10314	6474.0	ORF1ab	3.0	2158.0	6461.0	ORF1ab	2.0	2154.0	4.0	same gene	1000
19942	19928	14	2	0.10314	6475.0	ORF1ab	1.0	2159.0	6461.0	ORF1ab	2.0	2154.0	5.0	same gene	1000
19943	19928	15	2	0.10314	6476.0	ORF1ab	2.0	2159.0	6461.0	ORF1ab	2.0	2154.0	5.0	same gene	1000
19944	19928	16	2	0.10314	6477.0	ORF1ab	3.0	2159.0	6461.0	ORF1ab	2.0	2154.0	5.0	same gene	1000
19945	19928	17	2	0.10314	6478.0	ORF1ab	1.0	2160.0	6461.0	ORF1ab	2.0	2154.0	6.0	same gene	1000
19946	19928	18	2	0.10314	6479.0	ORF1ab	2.0	2160.0	6461.0	ORF1ab	2.0	2154.0	6.0	same gene	1000
19947	19928	19	2	0.10314	6480.0	ORF1ab	3.0	2160.0	6461.0	ORF1ab	2.0	2154.0	6.0	same gene	1000
19948	19928	20	2	0.10314	6481.0	ORF1ab	1.0	2161.0	6461.0	ORF1ab	2.0	2154.0	7.0	same gene	1000
19949	19928	21	2	0.10314	6482.0	ORF1ab	2.0	2161.0	6461.0	ORF1ab	2.0	2154.0	7.0	same gene	1000
19950	19928	22	2	0.10314	6483.0	ORF1ab	3.0	2161.0	6461.0	ORF1ab	2.0	2154.0	7.0	same gene	1000
19951	19928	23	2	0.10314	6484.0	ORF1ab	1.0	2162.0	6461.0	ORF1ab	2.0	2154.0	8.0	same gene	1000
19952	19928	24	2	0.10314	6485.0	ORF1ab	2.0	2162.0	6461.0	ORF1ab	2.0	2154.0	8.0	same gene	1000
19953	19928	25	2	0.10314	6486.0	ORF1ab	3.0	2162.0	6461.0	ORF1ab	2.0	2154.0	8.0	same gene	1000
19954	19928	26	2	0.10314	6487.0	ORF1ab	1.0	2163.0	6461.0	ORF1ab	2.0	2154.0	9.0	same gene	1000
19955	19928	27	2	0.10075	6488.0	ORF1ab	2.0	2163.0	6461.0	ORF1ab	2.0	2154.0	9.0	same gene	1000
19956	19928	28	2	0.1011	6489.0	ORF1ab	3.0	2163.0	6461.0	ORF1ab	2.0	2154.0	9.0	same gene	1000
19958	19928	30	2	0.1011	6491.0	ORF1ab	2.0	2164.0	6461.0	ORF1ab	2.0	2154.0	10.0	same gene	1000
19959	19928	31	2	0.1011	6492.0	ORF1ab	3.0	2164.0	6461.0	ORF1ab	2.0	2154.0	10.0	same gene	1000
19960	19928	32	2	0.1011	6493.0	ORF1ab	1.0	2165.0	6461.0	ORF1ab	2.0	2154.0	11.0	same gene	1000
19933	19929	4	2	0.10314	6466.0	ORF1ab	1.0	2156.0	6462.0	ORF1ab	3.0	2154.0	2.0	same gene	1000
19934	19929	5	2	0.10314	6467.0	ORF1ab	2.0	2156.0	6462.0	ORF1ab	3.0	2154.0	2.0	same gene	1000
19935	19929	6	2	0.10239	6468.0	ORF1ab	3.0	2156.0	6462.0	ORF1ab	3.0	2154.0	2.0	same gene	1000
19936	19929	7	2	0.10314	6469.0	ORF1ab	1.0	2157.0	6462.0	ORF1ab	3.0	2154.0	3.0	same gene	1000
19937	19929	8	2	0.10314	6470.0	ORF1ab	2.0	2157.0	6462.0	ORF1ab	3.0	2154.0	3.0	same gene	1000
19938	19929	9	2	0.10314	6471.0	ORF1ab	3.0	2157.0	6462.0	ORF1ab	3.0	2154.0	3.0	same gene	1000
19939	19929	10	2	0.10314	6472.0	ORF1ab	1.0	2158.0	6462.0	ORF1ab	3.0	2154.0	4.0	same gene	1000
19940	19929	11	2	0.10314	6473.0	ORF1ab	2.0	2158.0	6462.0	ORF1ab	3.0	2154.0	4.0	same gene	1000
19941	19929	12	2	0.10314	6474.0	ORF1ab	3.0	2158.0	6462.0	ORF1ab	3.0	2154.0	4.0	same gene	1000
19942	19929	13	2	0.10314	6475.0	ORF1ab	1.0	2159.0	6462.0	ORF1ab	3.0	2154.0	5.0	same gene	1000
19943	19929	14	2	0.10314	6476.0	ORF1ab	2.0	2159.0	6462.0	ORF1ab	3.0	2154.0	5.0	same gene	1000
19944	19929	15	2	0.10314	6477.0	ORF1ab	3.0	2159.0	6462.0	ORF1ab	3.0	2154.0	5.0	same gene	1000
19945	19929	16	2	0.10314	6478.0	ORF1ab	1.0	2160.0	6462.0	ORF1ab	3.0	2154.0	6.0	same gene	1000
19946	19929	17	2	0.10314	6479.0	ORF1ab	2.0	2160.0	6462.0	ORF1ab	3.0	2154.0	6.0	same gene	1000
19947	19929	18	2	0.10314	6480.0	ORF1ab	3.0	2160.0	6462.0	ORF1ab	3.0	2154.0	6.0	same gene	1000
19948	19929	19	2	0.10314	6481.0	ORF1ab	1.0	2161.0	6462.0	ORF1ab	3.0	2154.0	7.0	same gene	1000
19949	19929	20	2	0.10314	6482.0	ORF1ab	2.0	2161.0	6462.0	ORF1ab	3.0	2154.0	7.0	same gene	1000
19950	19929	21	2	0.10314	6483.0	ORF1ab	3.0	2161.0	6462.0	ORF1ab	3.0	2154.0	7.0	same gene	1000
19951	19929	22	2	0.10314	6484.0	ORF1ab	1.0	2162.0	6462.0	ORF1ab	3.0	2154.0	8.0	same gene	1000
19952	19929	23	2	0.10314	6485.0	ORF1ab	2.0	2162.0	6462.0	ORF1ab	3.0	2154.0	8.0	same gene	1000
19953	19929	24	2	0.10314	6486.0	ORF1ab	3.0	2162.0	6462.0	ORF1ab	3.0	2154.0	8.0	same gene	1000
19954	19929	25	2	0.10314	6487.0	ORF1ab	1.0	2163.0	6462.0	ORF1ab	3.0	2154.0	9.0	same gene	1000
19955	19929	26	2	0.10075	6488.0	ORF1ab	2.0	2163.0	6462.0	ORF1ab	3.0	2154.0	9.0	same gene	1000
19956	19929	27	2	0.1011	6489.0	ORF1ab	3.0	2163.0	6462.0	ORF1ab	3.0	2154.0	9.0	same gene	1000
19958	19929	29	2	0.1011	6491.0	ORF1ab	2.0	2164.0	6462.0	ORF1ab	3.0	2154.0	10.0	same gene	1000
19959	19929	30	2	0.1011	6492.0	ORF1ab	3.0	2164.0	6462.0	ORF1ab	3.0	2154.0	10.0	same gene	1000
19960	19929	31	2	0.1011	6493.0	ORF1ab	1.0	2165.0	6462.0	ORF1ab	3.0	2154.0	11.0	same gene	1000
19936	19930	6	2	0.10314	6469.0	ORF1ab	1.0	2157.0	6463.0	ORF1ab	1.0	2155.0	2.0	same gene	1000
19937	19930	7	2	0.10314	6470.0	ORF1ab	2.0	2157.0	6463.0	ORF1ab	1.0	2155.0	2.0	same gene	1000
19938	19930	8	2	0.10314	6471.0	ORF1ab	3.0	2157.0	6463.0	ORF1ab	1.0	2155.0	2.0	same gene	1000
19939	19930	9	2	0.10314	6472.0	ORF1ab	1.0	2158.0	6463.0	ORF1ab	1.0	2155.0	3.0	same gene	1000
19940	19930	10	2	0.10314	6473.0	ORF1ab	2.0	2158.0	6463.0	ORF1ab	1.0	2155.0	3.0	same gene	1000
19941	19930	11	2	0.10314	6474.0	ORF1ab	3.0	2158.0	6463.0	ORF1ab	1.0	2155.0	3.0	same gene	1000
19942	19930	12	2	0.10314	6475.0	ORF1ab	1.0	2159.0	6463.0	ORF1ab	1.0	2155.0	4.0	same gene	1000
19943	19930	13	2	0.10314	6476.0	ORF1ab	2.0	2159.0	6463.0	ORF1ab	1.0	2155.0	4.0	same gene	1000
19944	19930	14	2	0.10314	6477.0	ORF1ab	3.0	2159.0	6463.0	ORF1ab	1.0	2155.0	4.0	same gene	1000
19945	19930	15	2	0.10314	6478.0	ORF1ab	1.0	2160.0	6463.0	ORF1ab	1.0	2155.0	5.0	same gene	1000
19946	19930	16	2	0.10314	6479.0	ORF1ab	2.0	2160.0	6463.0	ORF1ab	1.0	2155.0	5.0	same gene	1000
19947	19930	17	2	0.10314	6480.0	ORF1ab	3.0	2160.0	6463.0	ORF1ab	1.0	2155.0	5.0	same gene	1000
19948	19930	18	2	0.10314	6481.0	ORF1ab	1.0	2161.0	6463.0	ORF1ab	1.0	2155.0	6.0	same gene	1000
19949	19930	19	2	0.10314	6482.0	ORF1ab	2.0	2161.0	6463.0	ORF1ab	1.0	2155.0	6.0	same gene	1000
19950	19930	20	2	0.10314	6483.0	ORF1ab	3.0	2161.0	6463.0	ORF1ab	1.0	2155.0	6.0	same gene	1000
19951	19930	21	2	0.10314	6484.0	ORF1ab	1.0	2162.0	6463.0	ORF1ab	1.0	2155.0	7.0	same gene	1000
19952	19930	22	2	0.10314	6485.0	ORF1ab	2.0	2162.0	6463.0	ORF1ab	1.0	2155.0	7.0	same gene	1000
19953	19930	23	2	0.10314	6486.0	ORF1ab	3.0	2162.0	6463.0	ORF1ab	1.0	2155.0	7.0	same gene	1000
19954	19930	24	2	0.10314	6487.0	ORF1ab	1.0	2163.0	6463.0	ORF1ab	1.0	2155.0	8.0	same gene	1000
19955	19930	25	2	0.10075	6488.0	ORF1ab	2.0	2163.0	6463.0	ORF1ab	1.0	2155.0	8.0	same gene	1000
19956	19930	26	2	0.1011	6489.0	ORF1ab	3.0	2163.0	6463.0	ORF1ab	1.0	2155.0	8.0	same gene	1000
19958	19930	28	2	0.1011	6491.0	ORF1ab	2.0	2164.0	6463.0	ORF1ab	1.0	2155.0	9.0	same gene	1000
19959	19930	29	2	0.1011	6492.0	ORF1ab	3.0	2164.0	6463.0	ORF1ab	1.0	2155.0	9.0	same gene	1000
19960	19930	30	2	0.1011	6493.0	ORF1ab	1.0	2165.0	6463.0	ORF1ab	1.0	2155.0	10.0	same gene	1000
19936	19931	5	2	0.10314	6469.0	ORF1ab	1.0	2157.0	6464.0	ORF1ab	2.0	2155.0	2.0	same gene	1000
19937	19931	6	2	0.10314	6470.0	ORF1ab	2.0	2157.0	6464.0	ORF1ab	2.0	2155.0	2.0	same gene	1000
19938	19931	7	2	0.10314	6471.0	ORF1ab	3.0	2157.0	6464.0	ORF1ab	2.0	2155.0	2.0	same gene	1000
19939	19931	8	2	0.10314	6472.0	ORF1ab	1.0	2158.0	6464.0	ORF1ab	2.0	2155.0	3.0	same gene	1000
19940	19931	9	2	0.10314	6473.0	ORF1ab	2.0	2158.0	6464.0	ORF1ab	2.0	2155.0	3.0	same gene	1000
19941	19931	10	2	0.10314	6474.0	ORF1ab	3.0	2158.0	6464.0	ORF1ab	2.0	2155.0	3.0	same gene	1000
19942	19931	11	2	0.10314	6475.0	ORF1ab	1.0	2159.0	6464.0	ORF1ab	2.0	2155.0	4.0	same gene	1000
19943	19931	12	2	0.10314	6476.0	ORF1ab	2.0	2159.0	6464.0	ORF1ab	2.0	2155.0	4.0	same gene	1000
19944	19931	13	2	0.10314	6477.0	ORF1ab	3.0	2159.0	6464.0	ORF1ab	2.0	2155.0	4.0	same gene	1000
19945	19931	14	2	0.10314	6478.0	ORF1ab	1.0	2160.0	6464.0	ORF1ab	2.0	2155.0	5.0	same gene	1000
19946	19931	15	2	0.10314	6479.0	ORF1ab	2.0	2160.0	6464.0	ORF1ab	2.0	2155.0	5.0	same gene	1000
19947	19931	16	2	0.10314	6480.0	ORF1ab	3.0	2160.0	6464.0	ORF1ab	2.0	2155.0	5.0	same gene	1000
19948	19931	17	2	0.10314	6481.0	ORF1ab	1.0	2161.0	6464.0	ORF1ab	2.0	2155.0	6.0	same gene	1000
19949	19931	18	2	0.10314	6482.0	ORF1ab	2.0	2161.0	6464.0	ORF1ab	2.0	2155.0	6.0	same gene	1000
19950	19931	19	2	0.10314	6483.0	ORF1ab	3.0	2161.0	6464.0	ORF1ab	2.0	2155.0	6.0	same gene	1000
19951	19931	20	2	0.10314	6484.0	ORF1ab	1.0	2162.0	6464.0	ORF1ab	2.0	2155.0	7.0	same gene	1000
19952	19931	21	2	0.10314	6485.0	ORF1ab	2.0	2162.0	6464.0	ORF1ab	2.0	2155.0	7.0	same gene	1000
19953	19931	22	2	0.10314	6486.0	ORF1ab	3.0	2162.0	6464.0	ORF1ab	2.0	2155.0	7.0	same gene	1000
19954	19931	23	2	0.10314	6487.0	ORF1ab	1.0	2163.0	6464.0	ORF1ab	2.0	2155.0	8.0	same gene	1000
19955	19931	24	2	0.10075	6488.0	ORF1ab	2.0	2163.0	6464.0	ORF1ab	2.0	2155.0	8.0	same gene	1000
19956	19931	25	2	0.1011	6489.0	ORF1ab	3.0	2163.0	6464.0	ORF1ab	2.0	2155.0	8.0	same gene	1000
19958	19931	27	2	0.1011	6491.0	ORF1ab	2.0	2164.0	6464.0	ORF1ab	2.0	2155.0	9.0	same gene	1000
19959	19931	28	2	0.1011	6492.0	ORF1ab	3.0	2164.0	6464.0	ORF1ab	2.0	2155.0	9.0	same gene	1000
19960	19931	29	2	0.1011	6493.0	ORF1ab	1.0	2165.0	6464.0	ORF1ab	2.0	2155.0	10.0	same gene	1000
19936	19932	4	2	0.10314	6469.0	ORF1ab	1.0	2157.0	6465.0	ORF1ab	3.0	2155.0	2.0	same gene	1000
19937	19932	5	2	0.10314	6470.0	ORF1ab	2.0	2157.0	6465.0	ORF1ab	3.0	2155.0	2.0	same gene	1000
19938	19932	6	2	0.10314	6471.0	ORF1ab	3.0	2157.0	6465.0	ORF1ab	3.0	2155.0	2.0	same gene	1000
19939	19932	7	2	0.10314	6472.0	ORF1ab	1.0	2158.0	6465.0	ORF1ab	3.0	2155.0	3.0	same gene	1000
19940	19932	8	2	0.10314	6473.0	ORF1ab	2.0	2158.0	6465.0	ORF1ab	3.0	2155.0	3.0	same gene	1000
19941	19932	9	2	0.10314	6474.0	ORF1ab	3.0	2158.0	6465.0	ORF1ab	3.0	2155.0	3.0	same gene	1000
19942	19932	10	2	0.10314	6475.0	ORF1ab	1.0	2159.0	6465.0	ORF1ab	3.0	2155.0	4.0	same gene	1000
19943	19932	11	2	0.10314	6476.0	ORF1ab	2.0	2159.0	6465.0	ORF1ab	3.0	2155.0	4.0	same gene	1000
19944	19932	12	2	0.10314	6477.0	ORF1ab	3.0	2159.0	6465.0	ORF1ab	3.0	2155.0	4.0	same gene	1000
19945	19932	13	2	0.10314	6478.0	ORF1ab	1.0	2160.0	6465.0	ORF1ab	3.0	2155.0	5.0	same gene	1000
19946	19932	14	2	0.10314	6479.0	ORF1ab	2.0	2160.0	6465.0	ORF1ab	3.0	2155.0	5.0	same gene	1000
19947	19932	15	2	0.10314	6480.0	ORF1ab	3.0	2160.0	6465.0	ORF1ab	3.0	2155.0	5.0	same gene	1000
19948	19932	16	2	0.10314	6481.0	ORF1ab	1.0	2161.0	6465.0	ORF1ab	3.0	2155.0	6.0	same gene	1000
19949	19932	17	2	0.10314	6482.0	ORF1ab	2.0	2161.0	6465.0	ORF1ab	3.0	2155.0	6.0	same gene	1000
19950	19932	18	2	0.10314	6483.0	ORF1ab	3.0	2161.0	6465.0	ORF1ab	3.0	2155.0	6.0	same gene	1000
19951	19932	19	2	0.10314	6484.0	ORF1ab	1.0	2162.0	6465.0	ORF1ab	3.0	2155.0	7.0	same gene	1000
19952	19932	20	2	0.10314	6485.0	ORF1ab	2.0	2162.0	6465.0	ORF1ab	3.0	2155.0	7.0	same gene	1000
19953	19932	21	2	0.10314	6486.0	ORF1ab	3.0	2162.0	6465.0	ORF1ab	3.0	2155.0	7.0	same gene	1000
19954	19932	22	2	0.10314	6487.0	ORF1ab	1.0	2163.0	6465.0	ORF1ab	3.0	2155.0	8.0	same gene	1000
19955	19932	23	2	0.10075	6488.0	ORF1ab	2.0	2163.0	6465.0	ORF1ab	3.0	2155.0	8.0	same gene	1000
19956	19932	24	2	0.1011	6489.0	ORF1ab	3.0	2163.0	6465.0	ORF1ab	3.0	2155.0	8.0	same gene	1000
19958	19932	26	2	0.1011	6491.0	ORF1ab	2.0	2164.0	6465.0	ORF1ab	3.0	2155.0	9.0	same gene	1000
19959	19932	27	2	0.1011	6492.0	ORF1ab	3.0	2164.0	6465.0	ORF1ab	3.0	2155.0	9.0	same gene	1000
19960	19932	28	2	0.1011	6493.0	ORF1ab	1.0	2165.0	6465.0	ORF1ab	3.0	2155.0	10.0	same gene	1000
19939	19933	6	2	0.10314	6472.0	ORF1ab	1.0	2158.0	6466.0	ORF1ab	1.0	2156.0	2.0	same gene	1000
19940	19933	7	2	0.10314	6473.0	ORF1ab	2.0	2158.0	6466.0	ORF1ab	1.0	2156.0	2.0	same gene	1000
19941	19933	8	2	0.10314	6474.0	ORF1ab	3.0	2158.0	6466.0	ORF1ab	1.0	2156.0	2.0	same gene	1000
19942	19933	9	2	0.10314	6475.0	ORF1ab	1.0	2159.0	6466.0	ORF1ab	1.0	2156.0	3.0	same gene	1000
19943	19933	10	2	0.10314	6476.0	ORF1ab	2.0	2159.0	6466.0	ORF1ab	1.0	2156.0	3.0	same gene	1000
19944	19933	11	2	0.10314	6477.0	ORF1ab	3.0	2159.0	6466.0	ORF1ab	1.0	2156.0	3.0	same gene	1000
19945	19933	12	2	0.10314	6478.0	ORF1ab	1.0	2160.0	6466.0	ORF1ab	1.0	2156.0	4.0	same gene	1000
19946	19933	13	2	0.10314	6479.0	ORF1ab	2.0	2160.0	6466.0	ORF1ab	1.0	2156.0	4.0	same gene	1000
19947	19933	14	2	0.10314	6480.0	ORF1ab	3.0	2160.0	6466.0	ORF1ab	1.0	2156.0	4.0	same gene	1000
19948	19933	15	2	0.10314	6481.0	ORF1ab	1.0	2161.0	6466.0	ORF1ab	1.0	2156.0	5.0	same gene	1000
19949	19933	16	2	0.10314	6482.0	ORF1ab	2.0	2161.0	6466.0	ORF1ab	1.0	2156.0	5.0	same gene	1000
19950	19933	17	2	0.10314	6483.0	ORF1ab	3.0	2161.0	6466.0	ORF1ab	1.0	2156.0	5.0	same gene	1000
19951	19933	18	2	0.10314	6484.0	ORF1ab	1.0	2162.0	6466.0	ORF1ab	1.0	2156.0	6.0	same gene	1000
19952	19933	19	2	0.10314	6485.0	ORF1ab	2.0	2162.0	6466.0	ORF1ab	1.0	2156.0	6.0	same gene	1000
19953	19933	20	2	0.10314	6486.0	ORF1ab	3.0	2162.0	6466.0	ORF1ab	1.0	2156.0	6.0	same gene	1000
19954	19933	21	2	0.10314	6487.0	ORF1ab	1.0	2163.0	6466.0	ORF1ab	1.0	2156.0	7.0	same gene	1000
19955	19933	22	2	0.10075	6488.0	ORF1ab	2.0	2163.0	6466.0	ORF1ab	1.0	2156.0	7.0	same gene	1000
19956	19933	23	2	0.1011	6489.0	ORF1ab	3.0	2163.0	6466.0	ORF1ab	1.0	2156.0	7.0	same gene	1000
19958	19933	25	2	0.1011	6491.0	ORF1ab	2.0	2164.0	6466.0	ORF1ab	1.0	2156.0	8.0	same gene	1000
19959	19933	26	2	0.1011	6492.0	ORF1ab	3.0	2164.0	6466.0	ORF1ab	1.0	2156.0	8.0	same gene	1000
19960	19933	27	2	0.1011	6493.0	ORF1ab	1.0	2165.0	6466.0	ORF1ab	1.0	2156.0	9.0	same gene	1000
19939	19934	5	2	0.10314	6472.0	ORF1ab	1.0	2158.0	6467.0	ORF1ab	2.0	2156.0	2.0	same gene	1000
19940	19934	6	2	0.10314	6473.0	ORF1ab	2.0	2158.0	6467.0	ORF1ab	2.0	2156.0	2.0	same gene	1000
19941	19934	7	2	0.10314	6474.0	ORF1ab	3.0	2158.0	6467.0	ORF1ab	2.0	2156.0	2.0	same gene	1000
19942	19934	8	2	0.10314	6475.0	ORF1ab	1.0	2159.0	6467.0	ORF1ab	2.0	2156.0	3.0	same gene	1000
19943	19934	9	2	0.10314	6476.0	ORF1ab	2.0	2159.0	6467.0	ORF1ab	2.0	2156.0	3.0	same gene	1000
19944	19934	10	2	0.10314	6477.0	ORF1ab	3.0	2159.0	6467.0	ORF1ab	2.0	2156.0	3.0	same gene	1000
19945	19934	11	2	0.10314	6478.0	ORF1ab	1.0	2160.0	6467.0	ORF1ab	2.0	2156.0	4.0	same gene	1000
19946	19934	12	2	0.10314	6479.0	ORF1ab	2.0	2160.0	6467.0	ORF1ab	2.0	2156.0	4.0	same gene	1000
19947	19934	13	2	0.10314	6480.0	ORF1ab	3.0	2160.0	6467.0	ORF1ab	2.0	2156.0	4.0	same gene	1000
19948	19934	14	2	0.10314	6481.0	ORF1ab	1.0	2161.0	6467.0	ORF1ab	2.0	2156.0	5.0	same gene	1000
19949	19934	15	2	0.10314	6482.0	ORF1ab	2.0	2161.0	6467.0	ORF1ab	2.0	2156.0	5.0	same gene	1000
19950	19934	16	2	0.10314	6483.0	ORF1ab	3.0	2161.0	6467.0	ORF1ab	2.0	2156.0	5.0	same gene	1000
19951	19934	17	2	0.10314	6484.0	ORF1ab	1.0	2162.0	6467.0	ORF1ab	2.0	2156.0	6.0	same gene	1000
19952	19934	18	2	0.10314	6485.0	ORF1ab	2.0	2162.0	6467.0	ORF1ab	2.0	2156.0	6.0	same gene	1000
19953	19934	19	2	0.10314	6486.0	ORF1ab	3.0	2162.0	6467.0	ORF1ab	2.0	2156.0	6.0	same gene	1000
19954	19934	20	2	0.10314	6487.0	ORF1ab	1.0	2163.0	6467.0	ORF1ab	2.0	2156.0	7.0	same gene	1000
19955	19934	21	2	0.10075	6488.0	ORF1ab	2.0	2163.0	6467.0	ORF1ab	2.0	2156.0	7.0	same gene	1000
19956	19934	22	2	0.1011	6489.0	ORF1ab	3.0	2163.0	6467.0	ORF1ab	2.0	2156.0	7.0	same gene	1000
19958	19934	24	2	0.1011	6491.0	ORF1ab	2.0	2164.0	6467.0	ORF1ab	2.0	2156.0	8.0	same gene	1000
19959	19934	25	2	0.1011	6492.0	ORF1ab	3.0	2164.0	6467.0	ORF1ab	2.0	2156.0	8.0	same gene	1000
19960	19934	26	2	0.1011	6493.0	ORF1ab	1.0	2165.0	6467.0	ORF1ab	2.0	2156.0	9.0	same gene	1000
19939	19935	4	2	0.10239	6472.0	ORF1ab	1.0	2158.0	6468.0	ORF1ab	3.0	2156.0	2.0	same gene	1000
19940	19935	5	2	0.10239	6473.0	ORF1ab	2.0	2158.0	6468.0	ORF1ab	3.0	2156.0	2.0	same gene	1000
19941	19935	6	2	0.10239	6474.0	ORF1ab	3.0	2158.0	6468.0	ORF1ab	3.0	2156.0	2.0	same gene	1000
19942	19935	7	2	0.10239	6475.0	ORF1ab	1.0	2159.0	6468.0	ORF1ab	3.0	2156.0	3.0	same gene	1000
19943	19935	8	2	0.10239	6476.0	ORF1ab	2.0	2159.0	6468.0	ORF1ab	3.0	2156.0	3.0	same gene	1000
19944	19935	9	2	0.10239	6477.0	ORF1ab	3.0	2159.0	6468.0	ORF1ab	3.0	2156.0	3.0	same gene	1000
19945	19935	10	2	0.10239	6478.0	ORF1ab	1.0	2160.0	6468.0	ORF1ab	3.0	2156.0	4.0	same gene	1000
19946	19935	11	2	0.10239	6479.0	ORF1ab	2.0	2160.0	6468.0	ORF1ab	3.0	2156.0	4.0	same gene	1000
19947	19935	12	2	0.10239	6480.0	ORF1ab	3.0	2160.0	6468.0	ORF1ab	3.0	2156.0	4.0	same gene	1000
19948	19935	13	2	0.10239	6481.0	ORF1ab	1.0	2161.0	6468.0	ORF1ab	3.0	2156.0	5.0	same gene	1000
19949	19935	14	2	0.10239	6482.0	ORF1ab	2.0	2161.0	6468.0	ORF1ab	3.0	2156.0	5.0	same gene	1000
19950	19935	15	2	0.10239	6483.0	ORF1ab	3.0	2161.0	6468.0	ORF1ab	3.0	2156.0	5.0	same gene	1000
19951	19935	16	2	0.10239	6484.0	ORF1ab	1.0	2162.0	6468.0	ORF1ab	3.0	2156.0	6.0	same gene	1000
19952	19935	17	2	0.10239	6485.0	ORF1ab	2.0	2162.0	6468.0	ORF1ab	3.0	2156.0	6.0	same gene	1000
19953	19935	18	2	0.10239	6486.0	ORF1ab	3.0	2162.0	6468.0	ORF1ab	3.0	2156.0	6.0	same gene	1000
19954	19935	19	2	0.10239	6487.0	ORF1ab	1.0	2163.0	6468.0	ORF1ab	3.0	2156.0	7.0	same gene	1000
19942	19936	6	2	0.10314	6475.0	ORF1ab	1.0	2159.0	6469.0	ORF1ab	1.0	2157.0	2.0	same gene	1000
19943	19936	7	2	0.10314	6476.0	ORF1ab	2.0	2159.0	6469.0	ORF1ab	1.0	2157.0	2.0	same gene	1000
19944	19936	8	2	0.10314	6477.0	ORF1ab	3.0	2159.0	6469.0	ORF1ab	1.0	2157.0	2.0	same gene	1000
19945	19936	9	2	0.10314	6478.0	ORF1ab	1.0	2160.0	6469.0	ORF1ab	1.0	2157.0	3.0	same gene	1000
19946	19936	10	2	0.10314	6479.0	ORF1ab	2.0	2160.0	6469.0	ORF1ab	1.0	2157.0	3.0	same gene	1000
19947	19936	11	2	0.10314	6480.0	ORF1ab	3.0	2160.0	6469.0	ORF1ab	1.0	2157.0	3.0	same gene	1000
19948	19936	12	2	0.10314	6481.0	ORF1ab	1.0	2161.0	6469.0	ORF1ab	1.0	2157.0	4.0	same gene	1000
19949	19936	13	2	0.10314	6482.0	ORF1ab	2.0	2161.0	6469.0	ORF1ab	1.0	2157.0	4.0	same gene	1000
19950	19936	14	2	0.10314	6483.0	ORF1ab	3.0	2161.0	6469.0	ORF1ab	1.0	2157.0	4.0	same gene	1000
19951	19936	15	2	0.10314	6484.0	ORF1ab	1.0	2162.0	6469.0	ORF1ab	1.0	2157.0	5.0	same gene	1000
19952	19936	16	2	0.10314	6485.0	ORF1ab	2.0	2162.0	6469.0	ORF1ab	1.0	2157.0	5.0	same gene	1000
19953	19936	17	2	0.10314	6486.0	ORF1ab	3.0	2162.0	6469.0	ORF1ab	1.0	2157.0	5.0	same gene	1000
19954	19936	18	2	0.10314	6487.0	ORF1ab	1.0	2163.0	6469.0	ORF1ab	1.0	2157.0	6.0	same gene	1000
19955	19936	19	2	0.10075	6488.0	ORF1ab	2.0	2163.0	6469.0	ORF1ab	1.0	2157.0	6.0	same gene	1000
19956	19936	20	2	0.1011	6489.0	ORF1ab	3.0	2163.0	6469.0	ORF1ab	1.0	2157.0	6.0	same gene	1000
19958	19936	22	2	0.1011	6491.0	ORF1ab	2.0	2164.0	6469.0	ORF1ab	1.0	2157.0	7.0	same gene	1000
19959	19936	23	2	0.1011	6492.0	ORF1ab	3.0	2164.0	6469.0	ORF1ab	1.0	2157.0	7.0	same gene	1000
19960	19936	24	2	0.1011	6493.0	ORF1ab	1.0	2165.0	6469.0	ORF1ab	1.0	2157.0	8.0	same gene	1000
19942	19937	5	2	0.10314	6475.0	ORF1ab	1.0	2159.0	6470.0	ORF1ab	2.0	2157.0	2.0	same gene	1000
19943	19937	6	2	0.10314	6476.0	ORF1ab	2.0	2159.0	6470.0	ORF1ab	2.0	2157.0	2.0	same gene	1000
19944	19937	7	2	0.10314	6477.0	ORF1ab	3.0	2159.0	6470.0	ORF1ab	2.0	2157.0	2.0	same gene	1000
19945	19937	8	2	0.10314	6478.0	ORF1ab	1.0	2160.0	6470.0	ORF1ab	2.0	2157.0	3.0	same gene	1000
19946	19937	9	2	0.10314	6479.0	ORF1ab	2.0	2160.0	6470.0	ORF1ab	2.0	2157.0	3.0	same gene	1000
19947	19937	10	2	0.10314	6480.0	ORF1ab	3.0	2160.0	6470.0	ORF1ab	2.0	2157.0	3.0	same gene	1000
19948	19937	11	2	0.10314	6481.0	ORF1ab	1.0	2161.0	6470.0	ORF1ab	2.0	2157.0	4.0	same gene	1000
19949	19937	12	2	0.10314	6482.0	ORF1ab	2.0	2161.0	6470.0	ORF1ab	2.0	2157.0	4.0	same gene	1000
19950	19937	13	2	0.10314	6483.0	ORF1ab	3.0	2161.0	6470.0	ORF1ab	2.0	2157.0	4.0	same gene	1000
19951	19937	14	2	0.10314	6484.0	ORF1ab	1.0	2162.0	6470.0	ORF1ab	2.0	2157.0	5.0	same gene	1000
19952	19937	15	2	0.10314	6485.0	ORF1ab	2.0	2162.0	6470.0	ORF1ab	2.0	2157.0	5.0	same gene	1000
19953	19937	16	2	0.10314	6486.0	ORF1ab	3.0	2162.0	6470.0	ORF1ab	2.0	2157.0	5.0	same gene	1000
19954	19937	17	2	0.10314	6487.0	ORF1ab	1.0	2163.0	6470.0	ORF1ab	2.0	2157.0	6.0	same gene	1000
19955	19937	18	2	0.10075	6488.0	ORF1ab	2.0	2163.0	6470.0	ORF1ab	2.0	2157.0	6.0	same gene	1000
19956	19937	19	2	0.1011	6489.0	ORF1ab	3.0	2163.0	6470.0	ORF1ab	2.0	2157.0	6.0	same gene	1000
19958	19937	21	2	0.1011	6491.0	ORF1ab	2.0	2164.0	6470.0	ORF1ab	2.0	2157.0	7.0	same gene	1000
19959	19937	22	2	0.1011	6492.0	ORF1ab	3.0	2164.0	6470.0	ORF1ab	2.0	2157.0	7.0	same gene	1000
19960	19937	23	2	0.1011	6493.0	ORF1ab	1.0	2165.0	6470.0	ORF1ab	2.0	2157.0	8.0	same gene	1000
19942	19938	4	2	0.10314	6475.0	ORF1ab	1.0	2159.0	6471.0	ORF1ab	3.0	2157.0	2.0	same gene	1000
19943	19938	5	2	0.10314	6476.0	ORF1ab	2.0	2159.0	6471.0	ORF1ab	3.0	2157.0	2.0	same gene	1000
19944	19938	6	2	0.10314	6477.0	ORF1ab	3.0	2159.0	6471.0	ORF1ab	3.0	2157.0	2.0	same gene	1000
19945	19938	7	2	0.10314	6478.0	ORF1ab	1.0	2160.0	6471.0	ORF1ab	3.0	2157.0	3.0	same gene	1000
19946	19938	8	2	0.10314	6479.0	ORF1ab	2.0	2160.0	6471.0	ORF1ab	3.0	2157.0	3.0	same gene	1000
19947	19938	9	2	0.10314	6480.0	ORF1ab	3.0	2160.0	6471.0	ORF1ab	3.0	2157.0	3.0	same gene	1000
19948	19938	10	2	0.10314	6481.0	ORF1ab	1.0	2161.0	6471.0	ORF1ab	3.0	2157.0	4.0	same gene	1000
19949	19938	11	2	0.10314	6482.0	ORF1ab	2.0	2161.0	6471.0	ORF1ab	3.0	2157.0	4.0	same gene	1000
19950	19938	12	2	0.10314	6483.0	ORF1ab	3.0	2161.0	6471.0	ORF1ab	3.0	2157.0	4.0	same gene	1000
19951	19938	13	2	0.10314	6484.0	ORF1ab	1.0	2162.0	6471.0	ORF1ab	3.0	2157.0	5.0	same gene	1000
19952	19938	14	2	0.10314	6485.0	ORF1ab	2.0	2162.0	6471.0	ORF1ab	3.0	2157.0	5.0	same gene	1000
19953	19938	15	2	0.10314	6486.0	ORF1ab	3.0	2162.0	6471.0	ORF1ab	3.0	2157.0	5.0	same gene	1000
19954	19938	16	2	0.10314	6487.0	ORF1ab	1.0	2163.0	6471.0	ORF1ab	3.0	2157.0	6.0	same gene	1000
19955	19938	17	2	0.10075	6488.0	ORF1ab	2.0	2163.0	6471.0	ORF1ab	3.0	2157.0	6.0	same gene	1000
19956	19938	18	2	0.1011	6489.0	ORF1ab	3.0	2163.0	6471.0	ORF1ab	3.0	2157.0	6.0	same gene	1000
19958	19938	20	2	0.1011	6491.0	ORF1ab	2.0	2164.0	6471.0	ORF1ab	3.0	2157.0	7.0	same gene	1000
19959	19938	21	2	0.1011	6492.0	ORF1ab	3.0	2164.0	6471.0	ORF1ab	3.0	2157.0	7.0	same gene	1000
19960	19938	22	2	0.1011	6493.0	ORF1ab	1.0	2165.0	6471.0	ORF1ab	3.0	2157.0	8.0	same gene	1000
19945	19939	6	2	0.10314	6478.0	ORF1ab	1.0	2160.0	6472.0	ORF1ab	1.0	2158.0	2.0	same gene	1000
19946	19939	7	2	0.10314	6479.0	ORF1ab	2.0	2160.0	6472.0	ORF1ab	1.0	2158.0	2.0	same gene	1000
19947	19939	8	2	0.10314	6480.0	ORF1ab	3.0	2160.0	6472.0	ORF1ab	1.0	2158.0	2.0	same gene	1000
19948	19939	9	2	0.10314	6481.0	ORF1ab	1.0	2161.0	6472.0	ORF1ab	1.0	2158.0	3.0	same gene	1000
19949	19939	10	2	0.10314	6482.0	ORF1ab	2.0	2161.0	6472.0	ORF1ab	1.0	2158.0	3.0	same gene	1000
19950	19939	11	2	0.10314	6483.0	ORF1ab	3.0	2161.0	6472.0	ORF1ab	1.0	2158.0	3.0	same gene	1000
19951	19939	12	2	0.10314	6484.0	ORF1ab	1.0	2162.0	6472.0	ORF1ab	1.0	2158.0	4.0	same gene	1000
19952	19939	13	2	0.10314	6485.0	ORF1ab	2.0	2162.0	6472.0	ORF1ab	1.0	2158.0	4.0	same gene	1000
19953	19939	14	2	0.10314	6486.0	ORF1ab	3.0	2162.0	6472.0	ORF1ab	1.0	2158.0	4.0	same gene	1000
19954	19939	15	2	0.10314	6487.0	ORF1ab	1.0	2163.0	6472.0	ORF1ab	1.0	2158.0	5.0	same gene	1000
19955	19939	16	2	0.10075	6488.0	ORF1ab	2.0	2163.0	6472.0	ORF1ab	1.0	2158.0	5.0	same gene	1000
19956	19939	17	2	0.1011	6489.0	ORF1ab	3.0	2163.0	6472.0	ORF1ab	1.0	2158.0	5.0	same gene	1000
19958	19939	19	2	0.1011	6491.0	ORF1ab	2.0	2164.0	6472.0	ORF1ab	1.0	2158.0	6.0	same gene	1000
19959	19939	20	2	0.1011	6492.0	ORF1ab	3.0	2164.0	6472.0	ORF1ab	1.0	2158.0	6.0	same gene	1000
19960	19939	21	2	0.1011	6493.0	ORF1ab	1.0	2165.0	6472.0	ORF1ab	1.0	2158.0	7.0	same gene	1000
19945	19940	5	2	0.10314	6478.0	ORF1ab	1.0	2160.0	6473.0	ORF1ab	2.0	2158.0	2.0	same gene	1000
19946	19940	6	2	0.10314	6479.0	ORF1ab	2.0	2160.0	6473.0	ORF1ab	2.0	2158.0	2.0	same gene	1000
19947	19940	7	2	0.10314	6480.0	ORF1ab	3.0	2160.0	6473.0	ORF1ab	2.0	2158.0	2.0	same gene	1000
19948	19940	8	2	0.10314	6481.0	ORF1ab	1.0	2161.0	6473.0	ORF1ab	2.0	2158.0	3.0	same gene	1000
19949	19940	9	2	0.10314	6482.0	ORF1ab	2.0	2161.0	6473.0	ORF1ab	2.0	2158.0	3.0	same gene	1000
19950	19940	10	2	0.10314	6483.0	ORF1ab	3.0	2161.0	6473.0	ORF1ab	2.0	2158.0	3.0	same gene	1000
19951	19940	11	2	0.10314	6484.0	ORF1ab	1.0	2162.0	6473.0	ORF1ab	2.0	2158.0	4.0	same gene	1000
19952	19940	12	2	0.10314	6485.0	ORF1ab	2.0	2162.0	6473.0	ORF1ab	2.0	2158.0	4.0	same gene	1000
19953	19940	13	2	0.10314	6486.0	ORF1ab	3.0	2162.0	6473.0	ORF1ab	2.0	2158.0	4.0	same gene	1000
19954	19940	14	2	0.10314	6487.0	ORF1ab	1.0	2163.0	6473.0	ORF1ab	2.0	2158.0	5.0	same gene	1000
19955	19940	15	2	0.10075	6488.0	ORF1ab	2.0	2163.0	6473.0	ORF1ab	2.0	2158.0	5.0	same gene	1000
19956	19940	16	2	0.1011	6489.0	ORF1ab	3.0	2163.0	6473.0	ORF1ab	2.0	2158.0	5.0	same gene	1000
19958	19940	18	2	0.1011	6491.0	ORF1ab	2.0	2164.0	6473.0	ORF1ab	2.0	2158.0	6.0	same gene	1000
19959	19940	19	2	0.1011	6492.0	ORF1ab	3.0	2164.0	6473.0	ORF1ab	2.0	2158.0	6.0	same gene	1000
19960	19940	20	2	0.1011	6493.0	ORF1ab	1.0	2165.0	6473.0	ORF1ab	2.0	2158.0	7.0	same gene	1000
19945	19941	4	2	0.10314	6478.0	ORF1ab	1.0	2160.0	6474.0	ORF1ab	3.0	2158.0	2.0	same gene	1000
19946	19941	5	2	0.10314	6479.0	ORF1ab	2.0	2160.0	6474.0	ORF1ab	3.0	2158.0	2.0	same gene	1000
19947	19941	6	2	0.10314	6480.0	ORF1ab	3.0	2160.0	6474.0	ORF1ab	3.0	2158.0	2.0	same gene	1000
19948	19941	7	2	0.10314	6481.0	ORF1ab	1.0	2161.0	6474.0	ORF1ab	3.0	2158.0	3.0	same gene	1000
19949	19941	8	2	0.10314	6482.0	ORF1ab	2.0	2161.0	6474.0	ORF1ab	3.0	2158.0	3.0	same gene	1000
19950	19941	9	2	0.10314	6483.0	ORF1ab	3.0	2161.0	6474.0	ORF1ab	3.0	2158.0	3.0	same gene	1000
19951	19941	10	2	0.10314	6484.0	ORF1ab	1.0	2162.0	6474.0	ORF1ab	3.0	2158.0	4.0	same gene	1000
19952	19941	11	2	0.10314	6485.0	ORF1ab	2.0	2162.0	6474.0	ORF1ab	3.0	2158.0	4.0	same gene	1000
19953	19941	12	2	0.10314	6486.0	ORF1ab	3.0	2162.0	6474.0	ORF1ab	3.0	2158.0	4.0	same gene	1000
19954	19941	13	2	0.10314	6487.0	ORF1ab	1.0	2163.0	6474.0	ORF1ab	3.0	2158.0	5.0	same gene	1000
19955	19941	14	2	0.10075	6488.0	ORF1ab	2.0	2163.0	6474.0	ORF1ab	3.0	2158.0	5.0	same gene	1000
19956	19941	15	2	0.1011	6489.0	ORF1ab	3.0	2163.0	6474.0	ORF1ab	3.0	2158.0	5.0	same gene	1000
19958	19941	17	2	0.1011	6491.0	ORF1ab	2.0	2164.0	6474.0	ORF1ab	3.0	2158.0	6.0	same gene	1000
19959	19941	18	2	0.1011	6492.0	ORF1ab	3.0	2164.0	6474.0	ORF1ab	3.0	2158.0	6.0	same gene	1000
19960	19941	19	2	0.1011	6493.0	ORF1ab	1.0	2165.0	6474.0	ORF1ab	3.0	2158.0	7.0	same gene	1000
19948	19942	6	2	0.10314	6481.0	ORF1ab	1.0	2161.0	6475.0	ORF1ab	1.0	2159.0	2.0	same gene	1000
19949	19942	7	2	0.10314	6482.0	ORF1ab	2.0	2161.0	6475.0	ORF1ab	1.0	2159.0	2.0	same gene	1000
19950	19942	8	2	0.10314	6483.0	ORF1ab	3.0	2161.0	6475.0	ORF1ab	1.0	2159.0	2.0	same gene	1000
19951	19942	9	2	0.10314	6484.0	ORF1ab	1.0	2162.0	6475.0	ORF1ab	1.0	2159.0	3.0	same gene	1000
19952	19942	10	2	0.10314	6485.0	ORF1ab	2.0	2162.0	6475.0	ORF1ab	1.0	2159.0	3.0	same gene	1000
19953	19942	11	2	0.10314	6486.0	ORF1ab	3.0	2162.0	6475.0	ORF1ab	1.0	2159.0	3.0	same gene	1000
19954	19942	12	2	0.10314	6487.0	ORF1ab	1.0	2163.0	6475.0	ORF1ab	1.0	2159.0	4.0	same gene	1000
19955	19942	13	2	0.10075	6488.0	ORF1ab	2.0	2163.0	6475.0	ORF1ab	1.0	2159.0	4.0	same gene	1000
19956	19942	14	2	0.1011	6489.0	ORF1ab	3.0	2163.0	6475.0	ORF1ab	1.0	2159.0	4.0	same gene	1000
19958	19942	16	2	0.1011	6491.0	ORF1ab	2.0	2164.0	6475.0	ORF1ab	1.0	2159.0	5.0	same gene	1000
19959	19942	17	2	0.1011	6492.0	ORF1ab	3.0	2164.0	6475.0	ORF1ab	1.0	2159.0	5.0	same gene	1000
19960	19942	18	2	0.1011	6493.0	ORF1ab	1.0	2165.0	6475.0	ORF1ab	1.0	2159.0	6.0	same gene	1000
19948	19943	5	2	0.10314	6481.0	ORF1ab	1.0	2161.0	6476.0	ORF1ab	2.0	2159.0	2.0	same gene	1000
19949	19943	6	2	0.10314	6482.0	ORF1ab	2.0	2161.0	6476.0	ORF1ab	2.0	2159.0	2.0	same gene	1000
19950	19943	7	2	0.10314	6483.0	ORF1ab	3.0	2161.0	6476.0	ORF1ab	2.0	2159.0	2.0	same gene	1000
19951	19943	8	2	0.10314	6484.0	ORF1ab	1.0	2162.0	6476.0	ORF1ab	2.0	2159.0	3.0	same gene	1000
19952	19943	9	2	0.10314	6485.0	ORF1ab	2.0	2162.0	6476.0	ORF1ab	2.0	2159.0	3.0	same gene	1000
19953	19943	10	2	0.10314	6486.0	ORF1ab	3.0	2162.0	6476.0	ORF1ab	2.0	2159.0	3.0	same gene	1000
19954	19943	11	2	0.10314	6487.0	ORF1ab	1.0	2163.0	6476.0	ORF1ab	2.0	2159.0	4.0	same gene	1000
19955	19943	12	2	0.10075	6488.0	ORF1ab	2.0	2163.0	6476.0	ORF1ab	2.0	2159.0	4.0	same gene	1000
19956	19943	13	2	0.1011	6489.0	ORF1ab	3.0	2163.0	6476.0	ORF1ab	2.0	2159.0	4.0	same gene	1000
19958	19943	15	2	0.1011	6491.0	ORF1ab	2.0	2164.0	6476.0	ORF1ab	2.0	2159.0	5.0	same gene	1000
19959	19943	16	2	0.1011	6492.0	ORF1ab	3.0	2164.0	6476.0	ORF1ab	2.0	2159.0	5.0	same gene	1000
19960	19943	17	2	0.1011	6493.0	ORF1ab	1.0	2165.0	6476.0	ORF1ab	2.0	2159.0	6.0	same gene	1000
19948	19944	4	2	0.10314	6481.0	ORF1ab	1.0	2161.0	6477.0	ORF1ab	3.0	2159.0	2.0	same gene	1000
19949	19944	5	2	0.10314	6482.0	ORF1ab	2.0	2161.0	6477.0	ORF1ab	3.0	2159.0	2.0	same gene	1000
19950	19944	6	2	0.10314	6483.0	ORF1ab	3.0	2161.0	6477.0	ORF1ab	3.0	2159.0	2.0	same gene	1000
19951	19944	7	2	0.10314	6484.0	ORF1ab	1.0	2162.0	6477.0	ORF1ab	3.0	2159.0	3.0	same gene	1000
19952	19944	8	2	0.10314	6485.0	ORF1ab	2.0	2162.0	6477.0	ORF1ab	3.0	2159.0	3.0	same gene	1000
19953	19944	9	2	0.10314	6486.0	ORF1ab	3.0	2162.0	6477.0	ORF1ab	3.0	2159.0	3.0	same gene	1000
19954	19944	10	2	0.10314	6487.0	ORF1ab	1.0	2163.0	6477.0	ORF1ab	3.0	2159.0	4.0	same gene	1000
19955	19944	11	2	0.10075	6488.0	ORF1ab	2.0	2163.0	6477.0	ORF1ab	3.0	2159.0	4.0	same gene	1000
19956	19944	12	2	0.1011	6489.0	ORF1ab	3.0	2163.0	6477.0	ORF1ab	3.0	2159.0	4.0	same gene	1000
19958	19944	14	2	0.1011	6491.0	ORF1ab	2.0	2164.0	6477.0	ORF1ab	3.0	2159.0	5.0	same gene	1000
19959	19944	15	2	0.1011	6492.0	ORF1ab	3.0	2164.0	6477.0	ORF1ab	3.0	2159.0	5.0	same gene	1000
19960	19944	16	2	0.1011	6493.0	ORF1ab	1.0	2165.0	6477.0	ORF1ab	3.0	2159.0	6.0	same gene	1000
19951	19945	6	2	0.10314	6484.0	ORF1ab	1.0	2162.0	6478.0	ORF1ab	1.0	2160.0	2.0	same gene	1000
19952	19945	7	2	0.10314	6485.0	ORF1ab	2.0	2162.0	6478.0	ORF1ab	1.0	2160.0	2.0	same gene	1000
19953	19945	8	2	0.10314	6486.0	ORF1ab	3.0	2162.0	6478.0	ORF1ab	1.0	2160.0	2.0	same gene	1000
19954	19945	9	2	0.10314	6487.0	ORF1ab	1.0	2163.0	6478.0	ORF1ab	1.0	2160.0	3.0	same gene	1000
19955	19945	10	2	0.10075	6488.0	ORF1ab	2.0	2163.0	6478.0	ORF1ab	1.0	2160.0	3.0	same gene	1000
19956	19945	11	2	0.1011	6489.0	ORF1ab	3.0	2163.0	6478.0	ORF1ab	1.0	2160.0	3.0	same gene	1000
19958	19945	13	2	0.1011	6491.0	ORF1ab	2.0	2164.0	6478.0	ORF1ab	1.0	2160.0	4.0	same gene	1000
19959	19945	14	2	0.1011	6492.0	ORF1ab	3.0	2164.0	6478.0	ORF1ab	1.0	2160.0	4.0	same gene	1000
19960	19945	15	2	0.1011	6493.0	ORF1ab	1.0	2165.0	6478.0	ORF1ab	1.0	2160.0	5.0	same gene	1000
19951	19946	5	2	0.10314	6484.0	ORF1ab	1.0	2162.0	6479.0	ORF1ab	2.0	2160.0	2.0	same gene	1000
19952	19946	6	2	0.10314	6485.0	ORF1ab	2.0	2162.0	6479.0	ORF1ab	2.0	2160.0	2.0	same gene	1000
19953	19946	7	2	0.10314	6486.0	ORF1ab	3.0	2162.0	6479.0	ORF1ab	2.0	2160.0	2.0	same gene	1000
19954	19946	8	2	0.10314	6487.0	ORF1ab	1.0	2163.0	6479.0	ORF1ab	2.0	2160.0	3.0	same gene	1000
19955	19946	9	2	0.10075	6488.0	ORF1ab	2.0	2163.0	6479.0	ORF1ab	2.0	2160.0	3.0	same gene	1000
19956	19946	10	2	0.1011	6489.0	ORF1ab	3.0	2163.0	6479.0	ORF1ab	2.0	2160.0	3.0	same gene	1000
19958	19946	12	2	0.1011	6491.0	ORF1ab	2.0	2164.0	6479.0	ORF1ab	2.0	2160.0	4.0	same gene	1000
19959	19946	13	2	0.1011	6492.0	ORF1ab	3.0	2164.0	6479.0	ORF1ab	2.0	2160.0	4.0	same gene	1000
19960	19946	14	2	0.1011	6493.0	ORF1ab	1.0	2165.0	6479.0	ORF1ab	2.0	2160.0	5.0	same gene	1000
19951	19947	4	2	0.10314	6484.0	ORF1ab	1.0	2162.0	6480.0	ORF1ab	3.0	2160.0	2.0	same gene	1000
19952	19947	5	2	0.10314	6485.0	ORF1ab	2.0	2162.0	6480.0	ORF1ab	3.0	2160.0	2.0	same gene	1000
19953	19947	6	2	0.10314	6486.0	ORF1ab	3.0	2162.0	6480.0	ORF1ab	3.0	2160.0	2.0	same gene	1000
19954	19947	7	2	0.10314	6487.0	ORF1ab	1.0	2163.0	6480.0	ORF1ab	3.0	2160.0	3.0	same gene	1000
19955	19947	8	2	0.10075	6488.0	ORF1ab	2.0	2163.0	6480.0	ORF1ab	3.0	2160.0	3.0	same gene	1000
19956	19947	9	2	0.1011	6489.0	ORF1ab	3.0	2163.0	6480.0	ORF1ab	3.0	2160.0	3.0	same gene	1000
19958	19947	11	2	0.1011	6491.0	ORF1ab	2.0	2164.0	6480.0	ORF1ab	3.0	2160.0	4.0	same gene	1000
19959	19947	12	2	0.1011	6492.0	ORF1ab	3.0	2164.0	6480.0	ORF1ab	3.0	2160.0	4.0	same gene	1000
19960	19947	13	2	0.1011	6493.0	ORF1ab	1.0	2165.0	6480.0	ORF1ab	3.0	2160.0	5.0	same gene	1000
19954	19948	6	2	0.10314	6487.0	ORF1ab	1.0	2163.0	6481.0	ORF1ab	1.0	2161.0	2.0	same gene	1000
19955	19948	7	2	0.10075	6488.0	ORF1ab	2.0	2163.0	6481.0	ORF1ab	1.0	2161.0	2.0	same gene	1000
19956	19948	8	2	0.1011	6489.0	ORF1ab	3.0	2163.0	6481.0	ORF1ab	1.0	2161.0	2.0	same gene	1000
19958	19948	10	2	0.1011	6491.0	ORF1ab	2.0	2164.0	6481.0	ORF1ab	1.0	2161.0	3.0	same gene	1000
19959	19948	11	2	0.1011	6492.0	ORF1ab	3.0	2164.0	6481.0	ORF1ab	1.0	2161.0	3.0	same gene	1000
19960	19948	12	2	0.1011	6493.0	ORF1ab	1.0	2165.0	6481.0	ORF1ab	1.0	2161.0	4.0	same gene	1000
19954	19949	5	2	0.10314	6487.0	ORF1ab	1.0	2163.0	6482.0	ORF1ab	2.0	2161.0	2.0	same gene	1000
19955	19949	6	2	0.10075	6488.0	ORF1ab	2.0	2163.0	6482.0	ORF1ab	2.0	2161.0	2.0	same gene	1000
19956	19949	7	2	0.1011	6489.0	ORF1ab	3.0	2163.0	6482.0	ORF1ab	2.0	2161.0	2.0	same gene	1000
19958	19949	9	2	0.1011	6491.0	ORF1ab	2.0	2164.0	6482.0	ORF1ab	2.0	2161.0	3.0	same gene	1000
19959	19949	10	2	0.1011	6492.0	ORF1ab	3.0	2164.0	6482.0	ORF1ab	2.0	2161.0	3.0	same gene	1000
19960	19949	11	2	0.1011	6493.0	ORF1ab	1.0	2165.0	6482.0	ORF1ab	2.0	2161.0	4.0	same gene	1000
19954	19950	4	2	0.10314	6487.0	ORF1ab	1.0	2163.0	6483.0	ORF1ab	3.0	2161.0	2.0	same gene	1000
19955	19950	5	2	0.10075	6488.0	ORF1ab	2.0	2163.0	6483.0	ORF1ab	3.0	2161.0	2.0	same gene	1000
19956	19950	6	2	0.1011	6489.0	ORF1ab	3.0	2163.0	6483.0	ORF1ab	3.0	2161.0	2.0	same gene	1000
19958	19950	8	2	0.1011	6491.0	ORF1ab	2.0	2164.0	6483.0	ORF1ab	3.0	2161.0	3.0	same gene	1000
19959	19950	9	2	0.1011	6492.0	ORF1ab	3.0	2164.0	6483.0	ORF1ab	3.0	2161.0	3.0	same gene	1000
19960	19950	10	2	0.1011	6493.0	ORF1ab	1.0	2165.0	6483.0	ORF1ab	3.0	2161.0	4.0	same gene	1000
19958	19951	7	2	0.1011	6491.0	ORF1ab	2.0	2164.0	6484.0	ORF1ab	1.0	2162.0	2.0	same gene	1000
19959	19951	8	2	0.1011	6492.0	ORF1ab	3.0	2164.0	6484.0	ORF1ab	1.0	2162.0	2.0	same gene	1000
19960	19951	9	2	0.1011	6493.0	ORF1ab	1.0	2165.0	6484.0	ORF1ab	1.0	2162.0	3.0	same gene	1000
19958	19952	6	2	0.1011	6491.0	ORF1ab	2.0	2164.0	6485.0	ORF1ab	2.0	2162.0	2.0	same gene	1000
19959	19952	7	2	0.1011	6492.0	ORF1ab	3.0	2164.0	6485.0	ORF1ab	2.0	2162.0	2.0	same gene	1000
19960	19952	8	2	0.1011	6493.0	ORF1ab	1.0	2165.0	6485.0	ORF1ab	2.0	2162.0	3.0	same gene	1000
19958	19953	5	2	0.1011	6491.0	ORF1ab	2.0	2164.0	6486.0	ORF1ab	3.0	2162.0	2.0	same gene	1000
19959	19953	6	2	0.1011	6492.0	ORF1ab	3.0	2164.0	6486.0	ORF1ab	3.0	2162.0	2.0	same gene	1000
19960	19953	7	2	0.1011	6493.0	ORF1ab	1.0	2165.0	6486.0	ORF1ab	3.0	2162.0	3.0	same gene	1000
19960	19954	6	2	0.1011	6493.0	ORF1ab	1.0	2165.0	6487.0	ORF1ab	1.0	2163.0	2.0	same gene	1000
20055	19955	100	4	0.63601	6588.0	ORF1ab	3.0	2196.0	6488.0	ORF1ab	2.0	2163.0	33.0	same gene	1000
22200	19955	2245	4	0.57273	638.0	S	2.0	213.0	6488.0	ORF1ab	2.0	2163.0		different gene	1000
19960	19956	4	2	0.10496	6493.0	ORF1ab	1.0	2165.0	6489.0	ORF1ab	3.0	2163.0	2.0	same gene	1000
19961	19956	5	2	0.10177	6494.0	ORF1ab	2.0	2165.0	6489.0	ORF1ab	3.0	2163.0	2.0	same gene	1000
19962	19956	6	2	0.10177	6495.0	ORF1ab	3.0	2165.0	6489.0	ORF1ab	3.0	2163.0	2.0	same gene	1000
19963	19956	7	2	0.10177	6496.0	ORF1ab	1.0	2166.0	6489.0	ORF1ab	3.0	2163.0	3.0	same gene	1000
19965	19956	9	2	0.10177	6498.0	ORF1ab	3.0	2166.0	6489.0	ORF1ab	3.0	2163.0	3.0	same gene	1000
19966	19956	10	2	0.10177	6499.0	ORF1ab	1.0	2167.0	6489.0	ORF1ab	3.0	2163.0	4.0	same gene	1000
19967	19956	11	2	0.10177	6500.0	ORF1ab	2.0	2167.0	6489.0	ORF1ab	3.0	2163.0	4.0	same gene	1000
19968	19956	12	2	0.10177	6501.0	ORF1ab	3.0	2167.0	6489.0	ORF1ab	3.0	2163.0	4.0	same gene	1000
19970	19956	14	2	0.10177	6503.0	ORF1ab	2.0	2168.0	6489.0	ORF1ab	3.0	2163.0	5.0	same gene	1000
19971	19956	15	2	0.10177	6504.0	ORF1ab	3.0	2168.0	6489.0	ORF1ab	3.0	2163.0	5.0	same gene	1000
19972	19956	16	2	0.10177	6505.0	ORF1ab	1.0	2169.0	6489.0	ORF1ab	3.0	2163.0	6.0	same gene	1000
19973	19956	17	2	0.10177	6506.0	ORF1ab	2.0	2169.0	6489.0	ORF1ab	3.0	2163.0	6.0	same gene	1000
19975	19956	19	2	0.10177	6508.0	ORF1ab	1.0	2170.0	6489.0	ORF1ab	3.0	2163.0	7.0	same gene	1000
19976	19956	20	2	0.10177	6509.0	ORF1ab	2.0	2170.0	6489.0	ORF1ab	3.0	2163.0	7.0	same gene	1000
19977	19956	21	2	0.10177	6510.0	ORF1ab	3.0	2170.0	6489.0	ORF1ab	3.0	2163.0	7.0	same gene	1000
19963	19958	5	2	0.10177	6496.0	ORF1ab	1.0	2166.0	6491.0	ORF1ab	2.0	2164.0	2.0	same gene	1000
19965	19958	7	2	0.10177	6498.0	ORF1ab	3.0	2166.0	6491.0	ORF1ab	2.0	2164.0	2.0	same gene	1000
19966	19958	8	2	0.10177	6499.0	ORF1ab	1.0	2167.0	6491.0	ORF1ab	2.0	2164.0	3.0	same gene	1000
19967	19958	9	2	0.10177	6500.0	ORF1ab	2.0	2167.0	6491.0	ORF1ab	2.0	2164.0	3.0	same gene	1000
19968	19958	10	2	0.10177	6501.0	ORF1ab	3.0	2167.0	6491.0	ORF1ab	2.0	2164.0	3.0	same gene	1000
19970	19958	12	2	0.10177	6503.0	ORF1ab	2.0	2168.0	6491.0	ORF1ab	2.0	2164.0	4.0	same gene	1000
19971	19958	13	2	0.10177	6504.0	ORF1ab	3.0	2168.0	6491.0	ORF1ab	2.0	2164.0	4.0	same gene	1000
19972	19958	14	2	0.10177	6505.0	ORF1ab	1.0	2169.0	6491.0	ORF1ab	2.0	2164.0	5.0	same gene	1000
19973	19958	15	2	0.10177	6506.0	ORF1ab	2.0	2169.0	6491.0	ORF1ab	2.0	2164.0	5.0	same gene	1000
19975	19958	17	2	0.10177	6508.0	ORF1ab	1.0	2170.0	6491.0	ORF1ab	2.0	2164.0	6.0	same gene	1000
19976	19958	18	2	0.10177	6509.0	ORF1ab	2.0	2170.0	6491.0	ORF1ab	2.0	2164.0	6.0	same gene	1000
19977	19958	19	2	0.10177	6510.0	ORF1ab	3.0	2170.0	6491.0	ORF1ab	2.0	2164.0	6.0	same gene	1000
19963	19959	4	2	0.10177	6496.0	ORF1ab	1.0	2166.0	6492.0	ORF1ab	3.0	2164.0	2.0	same gene	1000
19965	19959	6	2	0.10177	6498.0	ORF1ab	3.0	2166.0	6492.0	ORF1ab	3.0	2164.0	2.0	same gene	1000
19966	19959	7	2	0.10177	6499.0	ORF1ab	1.0	2167.0	6492.0	ORF1ab	3.0	2164.0	3.0	same gene	1000
19967	19959	8	2	0.10177	6500.0	ORF1ab	2.0	2167.0	6492.0	ORF1ab	3.0	2164.0	3.0	same gene	1000
19968	19959	9	2	0.10177	6501.0	ORF1ab	3.0	2167.0	6492.0	ORF1ab	3.0	2164.0	3.0	same gene	1000
19970	19959	11	2	0.10177	6503.0	ORF1ab	2.0	2168.0	6492.0	ORF1ab	3.0	2164.0	4.0	same gene	1000
19971	19959	12	2	0.10177	6504.0	ORF1ab	3.0	2168.0	6492.0	ORF1ab	3.0	2164.0	4.0	same gene	1000
19972	19959	13	2	0.10177	6505.0	ORF1ab	1.0	2169.0	6492.0	ORF1ab	3.0	2164.0	5.0	same gene	1000
19973	19959	14	2	0.10177	6506.0	ORF1ab	2.0	2169.0	6492.0	ORF1ab	3.0	2164.0	5.0	same gene	1000
19975	19959	16	2	0.10177	6508.0	ORF1ab	1.0	2170.0	6492.0	ORF1ab	3.0	2164.0	6.0	same gene	1000
19976	19959	17	2	0.10177	6509.0	ORF1ab	2.0	2170.0	6492.0	ORF1ab	3.0	2164.0	6.0	same gene	1000
19977	19959	18	2	0.10177	6510.0	ORF1ab	3.0	2170.0	6492.0	ORF1ab	3.0	2164.0	6.0	same gene	1000
19966	19960	6	2	0.10177	6499.0	ORF1ab	1.0	2167.0	6493.0	ORF1ab	1.0	2165.0	2.0	same gene	1000
19967	19960	7	2	0.10177	6500.0	ORF1ab	2.0	2167.0	6493.0	ORF1ab	1.0	2165.0	2.0	same gene	1000
19968	19960	8	2	0.10177	6501.0	ORF1ab	3.0	2167.0	6493.0	ORF1ab	1.0	2165.0	2.0	same gene	1000
19970	19960	10	2	0.10177	6503.0	ORF1ab	2.0	2168.0	6493.0	ORF1ab	1.0	2165.0	3.0	same gene	1000
19971	19960	11	2	0.10177	6504.0	ORF1ab	3.0	2168.0	6493.0	ORF1ab	1.0	2165.0	3.0	same gene	1000
19972	19960	12	2	0.10177	6505.0	ORF1ab	1.0	2169.0	6493.0	ORF1ab	1.0	2165.0	4.0	same gene	1000
19973	19960	13	2	0.10177	6506.0	ORF1ab	2.0	2169.0	6493.0	ORF1ab	1.0	2165.0	4.0	same gene	1000
19975	19960	15	2	0.10177	6508.0	ORF1ab	1.0	2170.0	6493.0	ORF1ab	1.0	2165.0	5.0	same gene	1000
19976	19960	16	2	0.10177	6509.0	ORF1ab	2.0	2170.0	6493.0	ORF1ab	1.0	2165.0	5.0	same gene	1000
19977	19960	17	2	0.10177	6510.0	ORF1ab	3.0	2170.0	6493.0	ORF1ab	1.0	2165.0	5.0	same gene	1000
19966	19961	5	2	0.10348	6499.0	ORF1ab	1.0	2167.0	6494.0	ORF1ab	2.0	2165.0	2.0	same gene	1000
19967	19961	6	2	0.10348	6500.0	ORF1ab	2.0	2167.0	6494.0	ORF1ab	2.0	2165.0	2.0	same gene	1000
19968	19961	7	2	0.10348	6501.0	ORF1ab	3.0	2167.0	6494.0	ORF1ab	2.0	2165.0	2.0	same gene	1000
19969	19961	8	2	0.10237	6502.0	ORF1ab	1.0	2168.0	6494.0	ORF1ab	2.0	2165.0	3.0	same gene	1000
19970	19961	9	2	0.10348	6503.0	ORF1ab	2.0	2168.0	6494.0	ORF1ab	2.0	2165.0	3.0	same gene	1000
19971	19961	10	2	0.10348	6504.0	ORF1ab	3.0	2168.0	6494.0	ORF1ab	2.0	2165.0	3.0	same gene	1000
19972	19961	11	2	0.10348	6505.0	ORF1ab	1.0	2169.0	6494.0	ORF1ab	2.0	2165.0	4.0	same gene	1000
19973	19961	12	2	0.10348	6506.0	ORF1ab	2.0	2169.0	6494.0	ORF1ab	2.0	2165.0	4.0	same gene	1000
19974	19961	13	2	0.10229	6507.0	ORF1ab	3.0	2169.0	6494.0	ORF1ab	2.0	2165.0	4.0	same gene	1000
19975	19961	14	2	0.10348	6508.0	ORF1ab	1.0	2170.0	6494.0	ORF1ab	2.0	2165.0	5.0	same gene	1000
19976	19961	15	2	0.10348	6509.0	ORF1ab	2.0	2170.0	6494.0	ORF1ab	2.0	2165.0	5.0	same gene	1000
19977	19961	16	2	0.10348	6510.0	ORF1ab	3.0	2170.0	6494.0	ORF1ab	2.0	2165.0	5.0	same gene	1000
19978	19961	17	2	0.10168	6511.0	ORF1ab	1.0	2171.0	6494.0	ORF1ab	2.0	2165.0	6.0	same gene	1000
19980	19961	19	2	0.10168	6513.0	ORF1ab	3.0	2171.0	6494.0	ORF1ab	2.0	2165.0	6.0	same gene	1000
19981	19961	20	2	0.10168	6514.0	ORF1ab	1.0	2172.0	6494.0	ORF1ab	2.0	2165.0	7.0	same gene	1000
19982	19961	21	2	0.10168	6515.0	ORF1ab	2.0	2172.0	6494.0	ORF1ab	2.0	2165.0	7.0	same gene	1000
19983	19961	22	2	0.10168	6516.0	ORF1ab	3.0	2172.0	6494.0	ORF1ab	2.0	2165.0	7.0	same gene	1000
19984	19961	23	2	0.10168	6517.0	ORF1ab	1.0	2173.0	6494.0	ORF1ab	2.0	2165.0	8.0	same gene	1000
19985	19961	24	2	0.10168	6518.0	ORF1ab	2.0	2173.0	6494.0	ORF1ab	2.0	2165.0	8.0	same gene	1000
19986	19961	25	2	0.10168	6519.0	ORF1ab	3.0	2173.0	6494.0	ORF1ab	2.0	2165.0	8.0	same gene	1000
19987	19961	26	2	0.10168	6520.0	ORF1ab	1.0	2174.0	6494.0	ORF1ab	2.0	2165.0	9.0	same gene	1000
19988	19961	27	2	0.10168	6521.0	ORF1ab	2.0	2174.0	6494.0	ORF1ab	2.0	2165.0	9.0	same gene	1000
19989	19961	28	2	0.10168	6522.0	ORF1ab	3.0	2174.0	6494.0	ORF1ab	2.0	2165.0	9.0	same gene	1000
19990	19961	29	2	0.10168	6523.0	ORF1ab	1.0	2175.0	6494.0	ORF1ab	2.0	2165.0	10.0	same gene	1000
19991	19961	30	2	0.10168	6524.0	ORF1ab	2.0	2175.0	6494.0	ORF1ab	2.0	2165.0	10.0	same gene	1000
19992	19961	31	2	0.10168	6525.0	ORF1ab	3.0	2175.0	6494.0	ORF1ab	2.0	2165.0	10.0	same gene	1000
19993	19961	32	2	0.10168	6526.0	ORF1ab	1.0	2176.0	6494.0	ORF1ab	2.0	2165.0	11.0	same gene	1000
19994	19961	33	2	0.10168	6527.0	ORF1ab	2.0	2176.0	6494.0	ORF1ab	2.0	2165.0	11.0	same gene	1000
19966	19962	4	2	0.10348	6499.0	ORF1ab	1.0	2167.0	6495.0	ORF1ab	3.0	2165.0	2.0	same gene	1000
19967	19962	5	2	0.10348	6500.0	ORF1ab	2.0	2167.0	6495.0	ORF1ab	3.0	2165.0	2.0	same gene	1000
19968	19962	6	2	0.10348	6501.0	ORF1ab	3.0	2167.0	6495.0	ORF1ab	3.0	2165.0	2.0	same gene	1000
19969	19962	7	2	0.10237	6502.0	ORF1ab	1.0	2168.0	6495.0	ORF1ab	3.0	2165.0	3.0	same gene	1000
19970	19962	8	2	0.10348	6503.0	ORF1ab	2.0	2168.0	6495.0	ORF1ab	3.0	2165.0	3.0	same gene	1000
19971	19962	9	2	0.10348	6504.0	ORF1ab	3.0	2168.0	6495.0	ORF1ab	3.0	2165.0	3.0	same gene	1000
19972	19962	10	2	0.10348	6505.0	ORF1ab	1.0	2169.0	6495.0	ORF1ab	3.0	2165.0	4.0	same gene	1000
19973	19962	11	2	0.10348	6506.0	ORF1ab	2.0	2169.0	6495.0	ORF1ab	3.0	2165.0	4.0	same gene	1000
19974	19962	12	2	0.10229	6507.0	ORF1ab	3.0	2169.0	6495.0	ORF1ab	3.0	2165.0	4.0	same gene	1000
19975	19962	13	2	0.10348	6508.0	ORF1ab	1.0	2170.0	6495.0	ORF1ab	3.0	2165.0	5.0	same gene	1000
19976	19962	14	2	0.10348	6509.0	ORF1ab	2.0	2170.0	6495.0	ORF1ab	3.0	2165.0	5.0	same gene	1000
19977	19962	15	2	0.10348	6510.0	ORF1ab	3.0	2170.0	6495.0	ORF1ab	3.0	2165.0	5.0	same gene	1000
19978	19962	16	2	0.10168	6511.0	ORF1ab	1.0	2171.0	6495.0	ORF1ab	3.0	2165.0	6.0	same gene	1000
19980	19962	18	2	0.10168	6513.0	ORF1ab	3.0	2171.0	6495.0	ORF1ab	3.0	2165.0	6.0	same gene	1000
19981	19962	19	2	0.10168	6514.0	ORF1ab	1.0	2172.0	6495.0	ORF1ab	3.0	2165.0	7.0	same gene	1000
19982	19962	20	2	0.10168	6515.0	ORF1ab	2.0	2172.0	6495.0	ORF1ab	3.0	2165.0	7.0	same gene	1000
19983	19962	21	2	0.10168	6516.0	ORF1ab	3.0	2172.0	6495.0	ORF1ab	3.0	2165.0	7.0	same gene	1000
19984	19962	22	2	0.10168	6517.0	ORF1ab	1.0	2173.0	6495.0	ORF1ab	3.0	2165.0	8.0	same gene	1000
19985	19962	23	2	0.10168	6518.0	ORF1ab	2.0	2173.0	6495.0	ORF1ab	3.0	2165.0	8.0	same gene	1000
19986	19962	24	2	0.10168	6519.0	ORF1ab	3.0	2173.0	6495.0	ORF1ab	3.0	2165.0	8.0	same gene	1000
19987	19962	25	2	0.10168	6520.0	ORF1ab	1.0	2174.0	6495.0	ORF1ab	3.0	2165.0	9.0	same gene	1000
19988	19962	26	2	0.10168	6521.0	ORF1ab	2.0	2174.0	6495.0	ORF1ab	3.0	2165.0	9.0	same gene	1000
19989	19962	27	2	0.10168	6522.0	ORF1ab	3.0	2174.0	6495.0	ORF1ab	3.0	2165.0	9.0	same gene	1000
19990	19962	28	2	0.10168	6523.0	ORF1ab	1.0	2175.0	6495.0	ORF1ab	3.0	2165.0	10.0	same gene	1000
19991	19962	29	2	0.10168	6524.0	ORF1ab	2.0	2175.0	6495.0	ORF1ab	3.0	2165.0	10.0	same gene	1000
19992	19962	30	2	0.10168	6525.0	ORF1ab	3.0	2175.0	6495.0	ORF1ab	3.0	2165.0	10.0	same gene	1000
19993	19962	31	2	0.10168	6526.0	ORF1ab	1.0	2176.0	6495.0	ORF1ab	3.0	2165.0	11.0	same gene	1000
19994	19962	32	2	0.10168	6527.0	ORF1ab	2.0	2176.0	6495.0	ORF1ab	3.0	2165.0	11.0	same gene	1000
19969	19963	6	2	0.10237	6502.0	ORF1ab	1.0	2168.0	6496.0	ORF1ab	1.0	2166.0	2.0	same gene	1000
19970	19963	7	2	0.10348	6503.0	ORF1ab	2.0	2168.0	6496.0	ORF1ab	1.0	2166.0	2.0	same gene	1000
19971	19963	8	2	0.10348	6504.0	ORF1ab	3.0	2168.0	6496.0	ORF1ab	1.0	2166.0	2.0	same gene	1000
19972	19963	9	2	0.10348	6505.0	ORF1ab	1.0	2169.0	6496.0	ORF1ab	1.0	2166.0	3.0	same gene	1000
19973	19963	10	2	0.10348	6506.0	ORF1ab	2.0	2169.0	6496.0	ORF1ab	1.0	2166.0	3.0	same gene	1000
19974	19963	11	2	0.10229	6507.0	ORF1ab	3.0	2169.0	6496.0	ORF1ab	1.0	2166.0	3.0	same gene	1000
19975	19963	12	2	0.10348	6508.0	ORF1ab	1.0	2170.0	6496.0	ORF1ab	1.0	2166.0	4.0	same gene	1000
19976	19963	13	2	0.10348	6509.0	ORF1ab	2.0	2170.0	6496.0	ORF1ab	1.0	2166.0	4.0	same gene	1000
19977	19963	14	2	0.10348	6510.0	ORF1ab	3.0	2170.0	6496.0	ORF1ab	1.0	2166.0	4.0	same gene	1000
19978	19963	15	2	0.10168	6511.0	ORF1ab	1.0	2171.0	6496.0	ORF1ab	1.0	2166.0	5.0	same gene	1000
19980	19963	17	2	0.10168	6513.0	ORF1ab	3.0	2171.0	6496.0	ORF1ab	1.0	2166.0	5.0	same gene	1000
19981	19963	18	2	0.10168	6514.0	ORF1ab	1.0	2172.0	6496.0	ORF1ab	1.0	2166.0	6.0	same gene	1000
19982	19963	19	2	0.10168	6515.0	ORF1ab	2.0	2172.0	6496.0	ORF1ab	1.0	2166.0	6.0	same gene	1000
19983	19963	20	2	0.10168	6516.0	ORF1ab	3.0	2172.0	6496.0	ORF1ab	1.0	2166.0	6.0	same gene	1000
19984	19963	21	2	0.10168	6517.0	ORF1ab	1.0	2173.0	6496.0	ORF1ab	1.0	2166.0	7.0	same gene	1000
19985	19963	22	2	0.10168	6518.0	ORF1ab	2.0	2173.0	6496.0	ORF1ab	1.0	2166.0	7.0	same gene	1000
19986	19963	23	2	0.10168	6519.0	ORF1ab	3.0	2173.0	6496.0	ORF1ab	1.0	2166.0	7.0	same gene	1000
19987	19963	24	2	0.10168	6520.0	ORF1ab	1.0	2174.0	6496.0	ORF1ab	1.0	2166.0	8.0	same gene	1000
19988	19963	25	2	0.10168	6521.0	ORF1ab	2.0	2174.0	6496.0	ORF1ab	1.0	2166.0	8.0	same gene	1000
19989	19963	26	2	0.10168	6522.0	ORF1ab	3.0	2174.0	6496.0	ORF1ab	1.0	2166.0	8.0	same gene	1000
19990	19963	27	2	0.10168	6523.0	ORF1ab	1.0	2175.0	6496.0	ORF1ab	1.0	2166.0	9.0	same gene	1000
19991	19963	28	2	0.10168	6524.0	ORF1ab	2.0	2175.0	6496.0	ORF1ab	1.0	2166.0	9.0	same gene	1000
19992	19963	29	2	0.10168	6525.0	ORF1ab	3.0	2175.0	6496.0	ORF1ab	1.0	2166.0	9.0	same gene	1000
19993	19963	30	2	0.10168	6526.0	ORF1ab	1.0	2176.0	6496.0	ORF1ab	1.0	2166.0	10.0	same gene	1000
19994	19963	31	2	0.10168	6527.0	ORF1ab	2.0	2176.0	6496.0	ORF1ab	1.0	2166.0	10.0	same gene	1000
19970	19964	6	2	0.10288	6503.0	ORF1ab	2.0	2168.0	6497.0	ORF1ab	2.0	2166.0	2.0	same gene	1000
19971	19964	7	2	0.10288	6504.0	ORF1ab	3.0	2168.0	6497.0	ORF1ab	2.0	2166.0	2.0	same gene	1000
19972	19964	8	2	0.10288	6505.0	ORF1ab	1.0	2169.0	6497.0	ORF1ab	2.0	2166.0	3.0	same gene	1000
19973	19964	9	2	0.10288	6506.0	ORF1ab	2.0	2169.0	6497.0	ORF1ab	2.0	2166.0	3.0	same gene	1000
19975	19964	11	2	0.10288	6508.0	ORF1ab	1.0	2170.0	6497.0	ORF1ab	2.0	2166.0	4.0	same gene	1000
19976	19964	12	2	0.10288	6509.0	ORF1ab	2.0	2170.0	6497.0	ORF1ab	2.0	2166.0	4.0	same gene	1000
19977	19964	13	2	0.10288	6510.0	ORF1ab	3.0	2170.0	6497.0	ORF1ab	2.0	2166.0	4.0	same gene	1000
19969	19965	4	2	0.10237	6502.0	ORF1ab	1.0	2168.0	6498.0	ORF1ab	3.0	2166.0	2.0	same gene	1000
19970	19965	5	2	0.10348	6503.0	ORF1ab	2.0	2168.0	6498.0	ORF1ab	3.0	2166.0	2.0	same gene	1000
19971	19965	6	2	0.10348	6504.0	ORF1ab	3.0	2168.0	6498.0	ORF1ab	3.0	2166.0	2.0	same gene	1000
19972	19965	7	2	0.10348	6505.0	ORF1ab	1.0	2169.0	6498.0	ORF1ab	3.0	2166.0	3.0	same gene	1000
19973	19965	8	2	0.10348	6506.0	ORF1ab	2.0	2169.0	6498.0	ORF1ab	3.0	2166.0	3.0	same gene	1000
19974	19965	9	2	0.10229	6507.0	ORF1ab	3.0	2169.0	6498.0	ORF1ab	3.0	2166.0	3.0	same gene	1000
19975	19965	10	2	0.10348	6508.0	ORF1ab	1.0	2170.0	6498.0	ORF1ab	3.0	2166.0	4.0	same gene	1000
19976	19965	11	2	0.10348	6509.0	ORF1ab	2.0	2170.0	6498.0	ORF1ab	3.0	2166.0	4.0	same gene	1000
19977	19965	12	2	0.10348	6510.0	ORF1ab	3.0	2170.0	6498.0	ORF1ab	3.0	2166.0	4.0	same gene	1000
19978	19965	13	2	0.10168	6511.0	ORF1ab	1.0	2171.0	6498.0	ORF1ab	3.0	2166.0	5.0	same gene	1000
19980	19965	15	2	0.10168	6513.0	ORF1ab	3.0	2171.0	6498.0	ORF1ab	3.0	2166.0	5.0	same gene	1000
19981	19965	16	2	0.10168	6514.0	ORF1ab	1.0	2172.0	6498.0	ORF1ab	3.0	2166.0	6.0	same gene	1000
19982	19965	17	2	0.10168	6515.0	ORF1ab	2.0	2172.0	6498.0	ORF1ab	3.0	2166.0	6.0	same gene	1000
19983	19965	18	2	0.10168	6516.0	ORF1ab	3.0	2172.0	6498.0	ORF1ab	3.0	2166.0	6.0	same gene	1000
19984	19965	19	2	0.10168	6517.0	ORF1ab	1.0	2173.0	6498.0	ORF1ab	3.0	2166.0	7.0	same gene	1000
19985	19965	20	2	0.10168	6518.0	ORF1ab	2.0	2173.0	6498.0	ORF1ab	3.0	2166.0	7.0	same gene	1000
19986	19965	21	2	0.10168	6519.0	ORF1ab	3.0	2173.0	6498.0	ORF1ab	3.0	2166.0	7.0	same gene	1000
19987	19965	22	2	0.10168	6520.0	ORF1ab	1.0	2174.0	6498.0	ORF1ab	3.0	2166.0	8.0	same gene	1000
19988	19965	23	2	0.10168	6521.0	ORF1ab	2.0	2174.0	6498.0	ORF1ab	3.0	2166.0	8.0	same gene	1000
19989	19965	24	2	0.10168	6522.0	ORF1ab	3.0	2174.0	6498.0	ORF1ab	3.0	2166.0	8.0	same gene	1000
19990	19965	25	2	0.10168	6523.0	ORF1ab	1.0	2175.0	6498.0	ORF1ab	3.0	2166.0	9.0	same gene	1000
19991	19965	26	2	0.10168	6524.0	ORF1ab	2.0	2175.0	6498.0	ORF1ab	3.0	2166.0	9.0	same gene	1000
19992	19965	27	2	0.10168	6525.0	ORF1ab	3.0	2175.0	6498.0	ORF1ab	3.0	2166.0	9.0	same gene	1000
19993	19965	28	2	0.10168	6526.0	ORF1ab	1.0	2176.0	6498.0	ORF1ab	3.0	2166.0	10.0	same gene	1000
19994	19965	29	2	0.10168	6527.0	ORF1ab	2.0	2176.0	6498.0	ORF1ab	3.0	2166.0	10.0	same gene	1000
19972	19966	6	2	0.10348	6505.0	ORF1ab	1.0	2169.0	6499.0	ORF1ab	1.0	2167.0	2.0	same gene	1000
19973	19966	7	2	0.10348	6506.0	ORF1ab	2.0	2169.0	6499.0	ORF1ab	1.0	2167.0	2.0	same gene	1000
19974	19966	8	2	0.10229	6507.0	ORF1ab	3.0	2169.0	6499.0	ORF1ab	1.0	2167.0	2.0	same gene	1000
19975	19966	9	2	0.10348	6508.0	ORF1ab	1.0	2170.0	6499.0	ORF1ab	1.0	2167.0	3.0	same gene	1000
19976	19966	10	2	0.10348	6509.0	ORF1ab	2.0	2170.0	6499.0	ORF1ab	1.0	2167.0	3.0	same gene	1000
19977	19966	11	2	0.10348	6510.0	ORF1ab	3.0	2170.0	6499.0	ORF1ab	1.0	2167.0	3.0	same gene	1000
19978	19966	12	2	0.10168	6511.0	ORF1ab	1.0	2171.0	6499.0	ORF1ab	1.0	2167.0	4.0	same gene	1000
19980	19966	14	2	0.10168	6513.0	ORF1ab	3.0	2171.0	6499.0	ORF1ab	1.0	2167.0	4.0	same gene	1000
19981	19966	15	2	0.10168	6514.0	ORF1ab	1.0	2172.0	6499.0	ORF1ab	1.0	2167.0	5.0	same gene	1000
19982	19966	16	2	0.10168	6515.0	ORF1ab	2.0	2172.0	6499.0	ORF1ab	1.0	2167.0	5.0	same gene	1000
19983	19966	17	2	0.10168	6516.0	ORF1ab	3.0	2172.0	6499.0	ORF1ab	1.0	2167.0	5.0	same gene	1000
19984	19966	18	2	0.10168	6517.0	ORF1ab	1.0	2173.0	6499.0	ORF1ab	1.0	2167.0	6.0	same gene	1000
19985	19966	19	2	0.10168	6518.0	ORF1ab	2.0	2173.0	6499.0	ORF1ab	1.0	2167.0	6.0	same gene	1000
19986	19966	20	2	0.10168	6519.0	ORF1ab	3.0	2173.0	6499.0	ORF1ab	1.0	2167.0	6.0	same gene	1000
19987	19966	21	2	0.10168	6520.0	ORF1ab	1.0	2174.0	6499.0	ORF1ab	1.0	2167.0	7.0	same gene	1000
19988	19966	22	2	0.10168	6521.0	ORF1ab	2.0	2174.0	6499.0	ORF1ab	1.0	2167.0	7.0	same gene	1000
19989	19966	23	2	0.10168	6522.0	ORF1ab	3.0	2174.0	6499.0	ORF1ab	1.0	2167.0	7.0	same gene	1000
19990	19966	24	2	0.10168	6523.0	ORF1ab	1.0	2175.0	6499.0	ORF1ab	1.0	2167.0	8.0	same gene	1000
19991	19966	25	2	0.10168	6524.0	ORF1ab	2.0	2175.0	6499.0	ORF1ab	1.0	2167.0	8.0	same gene	1000
19992	19966	26	2	0.10168	6525.0	ORF1ab	3.0	2175.0	6499.0	ORF1ab	1.0	2167.0	8.0	same gene	1000
19993	19966	27	2	0.10168	6526.0	ORF1ab	1.0	2176.0	6499.0	ORF1ab	1.0	2167.0	9.0	same gene	1000
19994	19966	28	2	0.10168	6527.0	ORF1ab	2.0	2176.0	6499.0	ORF1ab	1.0	2167.0	9.0	same gene	1000
19972	19967	5	2	0.10348	6505.0	ORF1ab	1.0	2169.0	6500.0	ORF1ab	2.0	2167.0	2.0	same gene	1000
19973	19967	6	2	0.10348	6506.0	ORF1ab	2.0	2169.0	6500.0	ORF1ab	2.0	2167.0	2.0	same gene	1000
19974	19967	7	2	0.10229	6507.0	ORF1ab	3.0	2169.0	6500.0	ORF1ab	2.0	2167.0	2.0	same gene	1000
19975	19967	8	2	0.10348	6508.0	ORF1ab	1.0	2170.0	6500.0	ORF1ab	2.0	2167.0	3.0	same gene	1000
19976	19967	9	2	0.10348	6509.0	ORF1ab	2.0	2170.0	6500.0	ORF1ab	2.0	2167.0	3.0	same gene	1000
19977	19967	10	2	0.10348	6510.0	ORF1ab	3.0	2170.0	6500.0	ORF1ab	2.0	2167.0	3.0	same gene	1000
19978	19967	11	2	0.10168	6511.0	ORF1ab	1.0	2171.0	6500.0	ORF1ab	2.0	2167.0	4.0	same gene	1000
19980	19967	13	2	0.10168	6513.0	ORF1ab	3.0	2171.0	6500.0	ORF1ab	2.0	2167.0	4.0	same gene	1000
19981	19967	14	2	0.10168	6514.0	ORF1ab	1.0	2172.0	6500.0	ORF1ab	2.0	2167.0	5.0	same gene	1000
19982	19967	15	2	0.10168	6515.0	ORF1ab	2.0	2172.0	6500.0	ORF1ab	2.0	2167.0	5.0	same gene	1000
19983	19967	16	2	0.10168	6516.0	ORF1ab	3.0	2172.0	6500.0	ORF1ab	2.0	2167.0	5.0	same gene	1000
19984	19967	17	2	0.10168	6517.0	ORF1ab	1.0	2173.0	6500.0	ORF1ab	2.0	2167.0	6.0	same gene	1000
19985	19967	18	2	0.10168	6518.0	ORF1ab	2.0	2173.0	6500.0	ORF1ab	2.0	2167.0	6.0	same gene	1000
19986	19967	19	2	0.10168	6519.0	ORF1ab	3.0	2173.0	6500.0	ORF1ab	2.0	2167.0	6.0	same gene	1000
19987	19967	20	2	0.10168	6520.0	ORF1ab	1.0	2174.0	6500.0	ORF1ab	2.0	2167.0	7.0	same gene	1000
19988	19967	21	2	0.10168	6521.0	ORF1ab	2.0	2174.0	6500.0	ORF1ab	2.0	2167.0	7.0	same gene	1000
19989	19967	22	2	0.10168	6522.0	ORF1ab	3.0	2174.0	6500.0	ORF1ab	2.0	2167.0	7.0	same gene	1000
19990	19967	23	2	0.10168	6523.0	ORF1ab	1.0	2175.0	6500.0	ORF1ab	2.0	2167.0	8.0	same gene	1000
19991	19967	24	2	0.10168	6524.0	ORF1ab	2.0	2175.0	6500.0	ORF1ab	2.0	2167.0	8.0	same gene	1000
19992	19967	25	2	0.10168	6525.0	ORF1ab	3.0	2175.0	6500.0	ORF1ab	2.0	2167.0	8.0	same gene	1000
19993	19967	26	2	0.10168	6526.0	ORF1ab	1.0	2176.0	6500.0	ORF1ab	2.0	2167.0	9.0	same gene	1000
19994	19967	27	2	0.10168	6527.0	ORF1ab	2.0	2176.0	6500.0	ORF1ab	2.0	2167.0	9.0	same gene	1000
19972	19968	4	2	0.10348	6505.0	ORF1ab	1.0	2169.0	6501.0	ORF1ab	3.0	2167.0	2.0	same gene	1000
19973	19968	5	2	0.10348	6506.0	ORF1ab	2.0	2169.0	6501.0	ORF1ab	3.0	2167.0	2.0	same gene	1000
19974	19968	6	2	0.10229	6507.0	ORF1ab	3.0	2169.0	6501.0	ORF1ab	3.0	2167.0	2.0	same gene	1000
19975	19968	7	2	0.10348	6508.0	ORF1ab	1.0	2170.0	6501.0	ORF1ab	3.0	2167.0	3.0	same gene	1000
19976	19968	8	2	0.10348	6509.0	ORF1ab	2.0	2170.0	6501.0	ORF1ab	3.0	2167.0	3.0	same gene	1000
19977	19968	9	2	0.10348	6510.0	ORF1ab	3.0	2170.0	6501.0	ORF1ab	3.0	2167.0	3.0	same gene	1000
19978	19968	10	2	0.10168	6511.0	ORF1ab	1.0	2171.0	6501.0	ORF1ab	3.0	2167.0	4.0	same gene	1000
19980	19968	12	2	0.10168	6513.0	ORF1ab	3.0	2171.0	6501.0	ORF1ab	3.0	2167.0	4.0	same gene	1000
19981	19968	13	2	0.10168	6514.0	ORF1ab	1.0	2172.0	6501.0	ORF1ab	3.0	2167.0	5.0	same gene	1000
19982	19968	14	2	0.10168	6515.0	ORF1ab	2.0	2172.0	6501.0	ORF1ab	3.0	2167.0	5.0	same gene	1000
19983	19968	15	2	0.10168	6516.0	ORF1ab	3.0	2172.0	6501.0	ORF1ab	3.0	2167.0	5.0	same gene	1000
19984	19968	16	2	0.10168	6517.0	ORF1ab	1.0	2173.0	6501.0	ORF1ab	3.0	2167.0	6.0	same gene	1000
19985	19968	17	2	0.10168	6518.0	ORF1ab	2.0	2173.0	6501.0	ORF1ab	3.0	2167.0	6.0	same gene	1000
19986	19968	18	2	0.10168	6519.0	ORF1ab	3.0	2173.0	6501.0	ORF1ab	3.0	2167.0	6.0	same gene	1000
19987	19968	19	2	0.10168	6520.0	ORF1ab	1.0	2174.0	6501.0	ORF1ab	3.0	2167.0	7.0	same gene	1000
19988	19968	20	2	0.10168	6521.0	ORF1ab	2.0	2174.0	6501.0	ORF1ab	3.0	2167.0	7.0	same gene	1000
19989	19968	21	2	0.10168	6522.0	ORF1ab	3.0	2174.0	6501.0	ORF1ab	3.0	2167.0	7.0	same gene	1000
19990	19968	22	2	0.10168	6523.0	ORF1ab	1.0	2175.0	6501.0	ORF1ab	3.0	2167.0	8.0	same gene	1000
19991	19968	23	2	0.10168	6524.0	ORF1ab	2.0	2175.0	6501.0	ORF1ab	3.0	2167.0	8.0	same gene	1000
19992	19968	24	2	0.10168	6525.0	ORF1ab	3.0	2175.0	6501.0	ORF1ab	3.0	2167.0	8.0	same gene	1000
19993	19968	25	2	0.10168	6526.0	ORF1ab	1.0	2176.0	6501.0	ORF1ab	3.0	2167.0	9.0	same gene	1000
19994	19968	26	2	0.10168	6527.0	ORF1ab	2.0	2176.0	6501.0	ORF1ab	3.0	2167.0	9.0	same gene	1000
19975	19969	6	2	0.10237	6508.0	ORF1ab	1.0	2170.0	6502.0	ORF1ab	1.0	2168.0	2.0	same gene	1000
19976	19969	7	2	0.10237	6509.0	ORF1ab	2.0	2170.0	6502.0	ORF1ab	1.0	2168.0	2.0	same gene	1000
19977	19969	8	2	0.10237	6510.0	ORF1ab	3.0	2170.0	6502.0	ORF1ab	1.0	2168.0	2.0	same gene	1000
19975	19970	5	2	0.10348	6508.0	ORF1ab	1.0	2170.0	6503.0	ORF1ab	2.0	2168.0	2.0	same gene	1000
19976	19970	6	2	0.10348	6509.0	ORF1ab	2.0	2170.0	6503.0	ORF1ab	2.0	2168.0	2.0	same gene	1000
19977	19970	7	2	0.10348	6510.0	ORF1ab	3.0	2170.0	6503.0	ORF1ab	2.0	2168.0	2.0	same gene	1000
19978	19970	8	2	0.10168	6511.0	ORF1ab	1.0	2171.0	6503.0	ORF1ab	2.0	2168.0	3.0	same gene	1000
19980	19970	10	2	0.10168	6513.0	ORF1ab	3.0	2171.0	6503.0	ORF1ab	2.0	2168.0	3.0	same gene	1000
19981	19970	11	2	0.10168	6514.0	ORF1ab	1.0	2172.0	6503.0	ORF1ab	2.0	2168.0	4.0	same gene	1000
19982	19970	12	2	0.10168	6515.0	ORF1ab	2.0	2172.0	6503.0	ORF1ab	2.0	2168.0	4.0	same gene	1000
19983	19970	13	2	0.10168	6516.0	ORF1ab	3.0	2172.0	6503.0	ORF1ab	2.0	2168.0	4.0	same gene	1000
19984	19970	14	2	0.10168	6517.0	ORF1ab	1.0	2173.0	6503.0	ORF1ab	2.0	2168.0	5.0	same gene	1000
19985	19970	15	2	0.10168	6518.0	ORF1ab	2.0	2173.0	6503.0	ORF1ab	2.0	2168.0	5.0	same gene	1000
19986	19970	16	2	0.10168	6519.0	ORF1ab	3.0	2173.0	6503.0	ORF1ab	2.0	2168.0	5.0	same gene	1000
19987	19970	17	2	0.10168	6520.0	ORF1ab	1.0	2174.0	6503.0	ORF1ab	2.0	2168.0	6.0	same gene	1000
19988	19970	18	2	0.10168	6521.0	ORF1ab	2.0	2174.0	6503.0	ORF1ab	2.0	2168.0	6.0	same gene	1000
19989	19970	19	2	0.10168	6522.0	ORF1ab	3.0	2174.0	6503.0	ORF1ab	2.0	2168.0	6.0	same gene	1000
19990	19970	20	2	0.10168	6523.0	ORF1ab	1.0	2175.0	6503.0	ORF1ab	2.0	2168.0	7.0	same gene	1000
19991	19970	21	2	0.10168	6524.0	ORF1ab	2.0	2175.0	6503.0	ORF1ab	2.0	2168.0	7.0	same gene	1000
19992	19970	22	2	0.10168	6525.0	ORF1ab	3.0	2175.0	6503.0	ORF1ab	2.0	2168.0	7.0	same gene	1000
19993	19970	23	2	0.10168	6526.0	ORF1ab	1.0	2176.0	6503.0	ORF1ab	2.0	2168.0	8.0	same gene	1000
19994	19970	24	2	0.10168	6527.0	ORF1ab	2.0	2176.0	6503.0	ORF1ab	2.0	2168.0	8.0	same gene	1000
19975	19971	4	2	0.10348	6508.0	ORF1ab	1.0	2170.0	6504.0	ORF1ab	3.0	2168.0	2.0	same gene	1000
19976	19971	5	2	0.10348	6509.0	ORF1ab	2.0	2170.0	6504.0	ORF1ab	3.0	2168.0	2.0	same gene	1000
19977	19971	6	2	0.10348	6510.0	ORF1ab	3.0	2170.0	6504.0	ORF1ab	3.0	2168.0	2.0	same gene	1000
19978	19971	7	2	0.10168	6511.0	ORF1ab	1.0	2171.0	6504.0	ORF1ab	3.0	2168.0	3.0	same gene	1000
19980	19971	9	2	0.10168	6513.0	ORF1ab	3.0	2171.0	6504.0	ORF1ab	3.0	2168.0	3.0	same gene	1000
19981	19971	10	2	0.10168	6514.0	ORF1ab	1.0	2172.0	6504.0	ORF1ab	3.0	2168.0	4.0	same gene	1000
19982	19971	11	2	0.10168	6515.0	ORF1ab	2.0	2172.0	6504.0	ORF1ab	3.0	2168.0	4.0	same gene	1000
19983	19971	12	2	0.10168	6516.0	ORF1ab	3.0	2172.0	6504.0	ORF1ab	3.0	2168.0	4.0	same gene	1000
19984	19971	13	2	0.10168	6517.0	ORF1ab	1.0	2173.0	6504.0	ORF1ab	3.0	2168.0	5.0	same gene	1000
19985	19971	14	2	0.10168	6518.0	ORF1ab	2.0	2173.0	6504.0	ORF1ab	3.0	2168.0	5.0	same gene	1000
19986	19971	15	2	0.10168	6519.0	ORF1ab	3.0	2173.0	6504.0	ORF1ab	3.0	2168.0	5.0	same gene	1000
19987	19971	16	2	0.10168	6520.0	ORF1ab	1.0	2174.0	6504.0	ORF1ab	3.0	2168.0	6.0	same gene	1000
19988	19971	17	2	0.10168	6521.0	ORF1ab	2.0	2174.0	6504.0	ORF1ab	3.0	2168.0	6.0	same gene	1000
19989	19971	18	2	0.10168	6522.0	ORF1ab	3.0	2174.0	6504.0	ORF1ab	3.0	2168.0	6.0	same gene	1000
19990	19971	19	2	0.10168	6523.0	ORF1ab	1.0	2175.0	6504.0	ORF1ab	3.0	2168.0	7.0	same gene	1000
19991	19971	20	2	0.10168	6524.0	ORF1ab	2.0	2175.0	6504.0	ORF1ab	3.0	2168.0	7.0	same gene	1000
19992	19971	21	2	0.10168	6525.0	ORF1ab	3.0	2175.0	6504.0	ORF1ab	3.0	2168.0	7.0	same gene	1000
19993	19971	22	2	0.10168	6526.0	ORF1ab	1.0	2176.0	6504.0	ORF1ab	3.0	2168.0	8.0	same gene	1000
19994	19971	23	2	0.10168	6527.0	ORF1ab	2.0	2176.0	6504.0	ORF1ab	3.0	2168.0	8.0	same gene	1000
19978	19972	6	2	0.10168	6511.0	ORF1ab	1.0	2171.0	6505.0	ORF1ab	1.0	2169.0	2.0	same gene	1000
19980	19972	8	2	0.10168	6513.0	ORF1ab	3.0	2171.0	6505.0	ORF1ab	1.0	2169.0	2.0	same gene	1000
19981	19972	9	2	0.10168	6514.0	ORF1ab	1.0	2172.0	6505.0	ORF1ab	1.0	2169.0	3.0	same gene	1000
19982	19972	10	2	0.10168	6515.0	ORF1ab	2.0	2172.0	6505.0	ORF1ab	1.0	2169.0	3.0	same gene	1000
19983	19972	11	2	0.10168	6516.0	ORF1ab	3.0	2172.0	6505.0	ORF1ab	1.0	2169.0	3.0	same gene	1000
19984	19972	12	2	0.10168	6517.0	ORF1ab	1.0	2173.0	6505.0	ORF1ab	1.0	2169.0	4.0	same gene	1000
19985	19972	13	2	0.10168	6518.0	ORF1ab	2.0	2173.0	6505.0	ORF1ab	1.0	2169.0	4.0	same gene	1000
19986	19972	14	2	0.10168	6519.0	ORF1ab	3.0	2173.0	6505.0	ORF1ab	1.0	2169.0	4.0	same gene	1000
19987	19972	15	2	0.10168	6520.0	ORF1ab	1.0	2174.0	6505.0	ORF1ab	1.0	2169.0	5.0	same gene	1000
19988	19972	16	2	0.10168	6521.0	ORF1ab	2.0	2174.0	6505.0	ORF1ab	1.0	2169.0	5.0	same gene	1000
19989	19972	17	2	0.10168	6522.0	ORF1ab	3.0	2174.0	6505.0	ORF1ab	1.0	2169.0	5.0	same gene	1000
19990	19972	18	2	0.10168	6523.0	ORF1ab	1.0	2175.0	6505.0	ORF1ab	1.0	2169.0	6.0	same gene	1000
19991	19972	19	2	0.10168	6524.0	ORF1ab	2.0	2175.0	6505.0	ORF1ab	1.0	2169.0	6.0	same gene	1000
19992	19972	20	2	0.10168	6525.0	ORF1ab	3.0	2175.0	6505.0	ORF1ab	1.0	2169.0	6.0	same gene	1000
19993	19972	21	2	0.10168	6526.0	ORF1ab	1.0	2176.0	6505.0	ORF1ab	1.0	2169.0	7.0	same gene	1000
19994	19972	22	2	0.10168	6527.0	ORF1ab	2.0	2176.0	6505.0	ORF1ab	1.0	2169.0	7.0	same gene	1000
19978	19973	5	2	0.10168	6511.0	ORF1ab	1.0	2171.0	6506.0	ORF1ab	2.0	2169.0	2.0	same gene	1000
19980	19973	7	2	0.10168	6513.0	ORF1ab	3.0	2171.0	6506.0	ORF1ab	2.0	2169.0	2.0	same gene	1000
19981	19973	8	2	0.10168	6514.0	ORF1ab	1.0	2172.0	6506.0	ORF1ab	2.0	2169.0	3.0	same gene	1000
19982	19973	9	2	0.10168	6515.0	ORF1ab	2.0	2172.0	6506.0	ORF1ab	2.0	2169.0	3.0	same gene	1000
19983	19973	10	2	0.10168	6516.0	ORF1ab	3.0	2172.0	6506.0	ORF1ab	2.0	2169.0	3.0	same gene	1000
19984	19973	11	2	0.10168	6517.0	ORF1ab	1.0	2173.0	6506.0	ORF1ab	2.0	2169.0	4.0	same gene	1000
19985	19973	12	2	0.10168	6518.0	ORF1ab	2.0	2173.0	6506.0	ORF1ab	2.0	2169.0	4.0	same gene	1000
19986	19973	13	2	0.10168	6519.0	ORF1ab	3.0	2173.0	6506.0	ORF1ab	2.0	2169.0	4.0	same gene	1000
19987	19973	14	2	0.10168	6520.0	ORF1ab	1.0	2174.0	6506.0	ORF1ab	2.0	2169.0	5.0	same gene	1000
19988	19973	15	2	0.10168	6521.0	ORF1ab	2.0	2174.0	6506.0	ORF1ab	2.0	2169.0	5.0	same gene	1000
19989	19973	16	2	0.10168	6522.0	ORF1ab	3.0	2174.0	6506.0	ORF1ab	2.0	2169.0	5.0	same gene	1000
19990	19973	17	2	0.10168	6523.0	ORF1ab	1.0	2175.0	6506.0	ORF1ab	2.0	2169.0	6.0	same gene	1000
19991	19973	18	2	0.10168	6524.0	ORF1ab	2.0	2175.0	6506.0	ORF1ab	2.0	2169.0	6.0	same gene	1000
19992	19973	19	2	0.10168	6525.0	ORF1ab	3.0	2175.0	6506.0	ORF1ab	2.0	2169.0	6.0	same gene	1000
19993	19973	20	2	0.10168	6526.0	ORF1ab	1.0	2176.0	6506.0	ORF1ab	2.0	2169.0	7.0	same gene	1000
19994	19973	21	2	0.10168	6527.0	ORF1ab	2.0	2176.0	6506.0	ORF1ab	2.0	2169.0	7.0	same gene	1000
19981	19975	6	2	0.10168	6514.0	ORF1ab	1.0	2172.0	6508.0	ORF1ab	1.0	2170.0	2.0	same gene	1000
19982	19975	7	2	0.10168	6515.0	ORF1ab	2.0	2172.0	6508.0	ORF1ab	1.0	2170.0	2.0	same gene	1000
19983	19975	8	2	0.10168	6516.0	ORF1ab	3.0	2172.0	6508.0	ORF1ab	1.0	2170.0	2.0	same gene	1000
19984	19975	9	2	0.10168	6517.0	ORF1ab	1.0	2173.0	6508.0	ORF1ab	1.0	2170.0	3.0	same gene	1000
19985	19975	10	2	0.10168	6518.0	ORF1ab	2.0	2173.0	6508.0	ORF1ab	1.0	2170.0	3.0	same gene	1000
19986	19975	11	2	0.10168	6519.0	ORF1ab	3.0	2173.0	6508.0	ORF1ab	1.0	2170.0	3.0	same gene	1000
19987	19975	12	2	0.10168	6520.0	ORF1ab	1.0	2174.0	6508.0	ORF1ab	1.0	2170.0	4.0	same gene	1000
19988	19975	13	2	0.10168	6521.0	ORF1ab	2.0	2174.0	6508.0	ORF1ab	1.0	2170.0	4.0	same gene	1000
19989	19975	14	2	0.10168	6522.0	ORF1ab	3.0	2174.0	6508.0	ORF1ab	1.0	2170.0	4.0	same gene	1000
19990	19975	15	2	0.10168	6523.0	ORF1ab	1.0	2175.0	6508.0	ORF1ab	1.0	2170.0	5.0	same gene	1000
19991	19975	16	2	0.10168	6524.0	ORF1ab	2.0	2175.0	6508.0	ORF1ab	1.0	2170.0	5.0	same gene	1000
19992	19975	17	2	0.10168	6525.0	ORF1ab	3.0	2175.0	6508.0	ORF1ab	1.0	2170.0	5.0	same gene	1000
19993	19975	18	2	0.10168	6526.0	ORF1ab	1.0	2176.0	6508.0	ORF1ab	1.0	2170.0	6.0	same gene	1000
19994	19975	19	2	0.10168	6527.0	ORF1ab	2.0	2176.0	6508.0	ORF1ab	1.0	2170.0	6.0	same gene	1000
19981	19976	5	2	0.10168	6514.0	ORF1ab	1.0	2172.0	6509.0	ORF1ab	2.0	2170.0	2.0	same gene	1000
19982	19976	6	2	0.10168	6515.0	ORF1ab	2.0	2172.0	6509.0	ORF1ab	2.0	2170.0	2.0	same gene	1000
19983	19976	7	2	0.10168	6516.0	ORF1ab	3.0	2172.0	6509.0	ORF1ab	2.0	2170.0	2.0	same gene	1000
19984	19976	8	2	0.10168	6517.0	ORF1ab	1.0	2173.0	6509.0	ORF1ab	2.0	2170.0	3.0	same gene	1000
19985	19976	9	2	0.10168	6518.0	ORF1ab	2.0	2173.0	6509.0	ORF1ab	2.0	2170.0	3.0	same gene	1000
19986	19976	10	2	0.10168	6519.0	ORF1ab	3.0	2173.0	6509.0	ORF1ab	2.0	2170.0	3.0	same gene	1000
19987	19976	11	2	0.10168	6520.0	ORF1ab	1.0	2174.0	6509.0	ORF1ab	2.0	2170.0	4.0	same gene	1000
19988	19976	12	2	0.10168	6521.0	ORF1ab	2.0	2174.0	6509.0	ORF1ab	2.0	2170.0	4.0	same gene	1000
19989	19976	13	2	0.10168	6522.0	ORF1ab	3.0	2174.0	6509.0	ORF1ab	2.0	2170.0	4.0	same gene	1000
19990	19976	14	2	0.10168	6523.0	ORF1ab	1.0	2175.0	6509.0	ORF1ab	2.0	2170.0	5.0	same gene	1000
19991	19976	15	2	0.10168	6524.0	ORF1ab	2.0	2175.0	6509.0	ORF1ab	2.0	2170.0	5.0	same gene	1000
19992	19976	16	2	0.10168	6525.0	ORF1ab	3.0	2175.0	6509.0	ORF1ab	2.0	2170.0	5.0	same gene	1000
19993	19976	17	2	0.10168	6526.0	ORF1ab	1.0	2176.0	6509.0	ORF1ab	2.0	2170.0	6.0	same gene	1000
19994	19976	18	2	0.10168	6527.0	ORF1ab	2.0	2176.0	6509.0	ORF1ab	2.0	2170.0	6.0	same gene	1000
19981	19977	4	2	0.10168	6514.0	ORF1ab	1.0	2172.0	6510.0	ORF1ab	3.0	2170.0	2.0	same gene	1000
19982	19977	5	2	0.10168	6515.0	ORF1ab	2.0	2172.0	6510.0	ORF1ab	3.0	2170.0	2.0	same gene	1000
19983	19977	6	2	0.10168	6516.0	ORF1ab	3.0	2172.0	6510.0	ORF1ab	3.0	2170.0	2.0	same gene	1000
19984	19977	7	2	0.10168	6517.0	ORF1ab	1.0	2173.0	6510.0	ORF1ab	3.0	2170.0	3.0	same gene	1000
19985	19977	8	2	0.10168	6518.0	ORF1ab	2.0	2173.0	6510.0	ORF1ab	3.0	2170.0	3.0	same gene	1000
19986	19977	9	2	0.10168	6519.0	ORF1ab	3.0	2173.0	6510.0	ORF1ab	3.0	2170.0	3.0	same gene	1000
19987	19977	10	2	0.10168	6520.0	ORF1ab	1.0	2174.0	6510.0	ORF1ab	3.0	2170.0	4.0	same gene	1000
19988	19977	11	2	0.10168	6521.0	ORF1ab	2.0	2174.0	6510.0	ORF1ab	3.0	2170.0	4.0	same gene	1000
19989	19977	12	2	0.10168	6522.0	ORF1ab	3.0	2174.0	6510.0	ORF1ab	3.0	2170.0	4.0	same gene	1000
19990	19977	13	2	0.10168	6523.0	ORF1ab	1.0	2175.0	6510.0	ORF1ab	3.0	2170.0	5.0	same gene	1000
19991	19977	14	2	0.10168	6524.0	ORF1ab	2.0	2175.0	6510.0	ORF1ab	3.0	2170.0	5.0	same gene	1000
19992	19977	15	2	0.10168	6525.0	ORF1ab	3.0	2175.0	6510.0	ORF1ab	3.0	2170.0	5.0	same gene	1000
19993	19977	16	2	0.10168	6526.0	ORF1ab	1.0	2176.0	6510.0	ORF1ab	3.0	2170.0	6.0	same gene	1000
19994	19977	17	2	0.10168	6527.0	ORF1ab	2.0	2176.0	6510.0	ORF1ab	3.0	2170.0	6.0	same gene	1000
19984	19978	6	2	0.10506	6517.0	ORF1ab	1.0	2173.0	6511.0	ORF1ab	1.0	2171.0	2.0	same gene	1000
19985	19978	7	2	0.10506	6518.0	ORF1ab	2.0	2173.0	6511.0	ORF1ab	1.0	2171.0	2.0	same gene	1000
19986	19978	8	2	0.10506	6519.0	ORF1ab	3.0	2173.0	6511.0	ORF1ab	1.0	2171.0	2.0	same gene	1000
19987	19978	9	2	0.10506	6520.0	ORF1ab	1.0	2174.0	6511.0	ORF1ab	1.0	2171.0	3.0	same gene	1000
19988	19978	10	2	0.10506	6521.0	ORF1ab	2.0	2174.0	6511.0	ORF1ab	1.0	2171.0	3.0	same gene	1000
19989	19978	11	2	0.10506	6522.0	ORF1ab	3.0	2174.0	6511.0	ORF1ab	1.0	2171.0	3.0	same gene	1000
19990	19978	12	2	0.10506	6523.0	ORF1ab	1.0	2175.0	6511.0	ORF1ab	1.0	2171.0	4.0	same gene	1000
19991	19978	13	2	0.10506	6524.0	ORF1ab	2.0	2175.0	6511.0	ORF1ab	1.0	2171.0	4.0	same gene	1000
19992	19978	14	2	0.10506	6525.0	ORF1ab	3.0	2175.0	6511.0	ORF1ab	1.0	2171.0	4.0	same gene	1000
19993	19978	15	2	0.10506	6526.0	ORF1ab	1.0	2176.0	6511.0	ORF1ab	1.0	2171.0	5.0	same gene	1000
19994	19978	16	2	0.10506	6527.0	ORF1ab	2.0	2176.0	6511.0	ORF1ab	1.0	2171.0	5.0	same gene	1000
19995	19978	17	2	0.1026	6528.0	ORF1ab	3.0	2176.0	6511.0	ORF1ab	1.0	2171.0	5.0	same gene	1000
19996	19978	18	2	0.1026	6529.0	ORF1ab	1.0	2177.0	6511.0	ORF1ab	1.0	2171.0	6.0	same gene	1000
19997	19978	19	2	0.1026	6530.0	ORF1ab	2.0	2177.0	6511.0	ORF1ab	1.0	2171.0	6.0	same gene	1000
19998	19978	20	2	0.1026	6531.0	ORF1ab	3.0	2177.0	6511.0	ORF1ab	1.0	2171.0	6.0	same gene	1000
20001	19978	23	2	0.1026	6534.0	ORF1ab	3.0	2178.0	6511.0	ORF1ab	1.0	2171.0	7.0	same gene	1000
19984	19979	5	2	0.10436	6517.0	ORF1ab	1.0	2173.0	6512.0	ORF1ab	2.0	2171.0	2.0	same gene	1000
19985	19979	6	2	0.10436	6518.0	ORF1ab	2.0	2173.0	6512.0	ORF1ab	2.0	2171.0	2.0	same gene	1000
19986	19979	7	2	0.10436	6519.0	ORF1ab	3.0	2173.0	6512.0	ORF1ab	2.0	2171.0	2.0	same gene	1000
19987	19979	8	2	0.10436	6520.0	ORF1ab	1.0	2174.0	6512.0	ORF1ab	2.0	2171.0	3.0	same gene	1000
19988	19979	9	2	0.10436	6521.0	ORF1ab	2.0	2174.0	6512.0	ORF1ab	2.0	2171.0	3.0	same gene	1000
19989	19979	10	2	0.10436	6522.0	ORF1ab	3.0	2174.0	6512.0	ORF1ab	2.0	2171.0	3.0	same gene	1000
19990	19979	11	2	0.10436	6523.0	ORF1ab	1.0	2175.0	6512.0	ORF1ab	2.0	2171.0	4.0	same gene	1000
19991	19979	12	2	0.10436	6524.0	ORF1ab	2.0	2175.0	6512.0	ORF1ab	2.0	2171.0	4.0	same gene	1000
19992	19979	13	2	0.10436	6525.0	ORF1ab	3.0	2175.0	6512.0	ORF1ab	2.0	2171.0	4.0	same gene	1000
19993	19979	14	2	0.10436	6526.0	ORF1ab	1.0	2176.0	6512.0	ORF1ab	2.0	2171.0	5.0	same gene	1000
19994	19979	15	2	0.10436	6527.0	ORF1ab	2.0	2176.0	6512.0	ORF1ab	2.0	2171.0	5.0	same gene	1000
19984	19980	4	2	0.10506	6517.0	ORF1ab	1.0	2173.0	6513.0	ORF1ab	3.0	2171.0	2.0	same gene	1000
19985	19980	5	2	0.10506	6518.0	ORF1ab	2.0	2173.0	6513.0	ORF1ab	3.0	2171.0	2.0	same gene	1000
19986	19980	6	2	0.10506	6519.0	ORF1ab	3.0	2173.0	6513.0	ORF1ab	3.0	2171.0	2.0	same gene	1000
19987	19980	7	2	0.10506	6520.0	ORF1ab	1.0	2174.0	6513.0	ORF1ab	3.0	2171.0	3.0	same gene	1000
19988	19980	8	2	0.10506	6521.0	ORF1ab	2.0	2174.0	6513.0	ORF1ab	3.0	2171.0	3.0	same gene	1000
19989	19980	9	2	0.10506	6522.0	ORF1ab	3.0	2174.0	6513.0	ORF1ab	3.0	2171.0	3.0	same gene	1000
19990	19980	10	2	0.10506	6523.0	ORF1ab	1.0	2175.0	6513.0	ORF1ab	3.0	2171.0	4.0	same gene	1000
19991	19980	11	2	0.10506	6524.0	ORF1ab	2.0	2175.0	6513.0	ORF1ab	3.0	2171.0	4.0	same gene	1000
19992	19980	12	2	0.10506	6525.0	ORF1ab	3.0	2175.0	6513.0	ORF1ab	3.0	2171.0	4.0	same gene	1000
19993	19980	13	2	0.10506	6526.0	ORF1ab	1.0	2176.0	6513.0	ORF1ab	3.0	2171.0	5.0	same gene	1000
19994	19980	14	2	0.10506	6527.0	ORF1ab	2.0	2176.0	6513.0	ORF1ab	3.0	2171.0	5.0	same gene	1000
19995	19980	15	2	0.1026	6528.0	ORF1ab	3.0	2176.0	6513.0	ORF1ab	3.0	2171.0	5.0	same gene	1000
19996	19980	16	2	0.1026	6529.0	ORF1ab	1.0	2177.0	6513.0	ORF1ab	3.0	2171.0	6.0	same gene	1000
19997	19980	17	2	0.1026	6530.0	ORF1ab	2.0	2177.0	6513.0	ORF1ab	3.0	2171.0	6.0	same gene	1000
19998	19980	18	2	0.1026	6531.0	ORF1ab	3.0	2177.0	6513.0	ORF1ab	3.0	2171.0	6.0	same gene	1000
20001	19980	21	2	0.1026	6534.0	ORF1ab	3.0	2178.0	6513.0	ORF1ab	3.0	2171.0	7.0	same gene	1000
19987	19981	6	2	0.10506	6520.0	ORF1ab	1.0	2174.0	6514.0	ORF1ab	1.0	2172.0	2.0	same gene	1000
19988	19981	7	2	0.10506	6521.0	ORF1ab	2.0	2174.0	6514.0	ORF1ab	1.0	2172.0	2.0	same gene	1000
19989	19981	8	2	0.10506	6522.0	ORF1ab	3.0	2174.0	6514.0	ORF1ab	1.0	2172.0	2.0	same gene	1000
19990	19981	9	2	0.10506	6523.0	ORF1ab	1.0	2175.0	6514.0	ORF1ab	1.0	2172.0	3.0	same gene	1000
19991	19981	10	2	0.10506	6524.0	ORF1ab	2.0	2175.0	6514.0	ORF1ab	1.0	2172.0	3.0	same gene	1000
19992	19981	11	2	0.10506	6525.0	ORF1ab	3.0	2175.0	6514.0	ORF1ab	1.0	2172.0	3.0	same gene	1000
19993	19981	12	2	0.10506	6526.0	ORF1ab	1.0	2176.0	6514.0	ORF1ab	1.0	2172.0	4.0	same gene	1000
19994	19981	13	2	0.10506	6527.0	ORF1ab	2.0	2176.0	6514.0	ORF1ab	1.0	2172.0	4.0	same gene	1000
19995	19981	14	2	0.1026	6528.0	ORF1ab	3.0	2176.0	6514.0	ORF1ab	1.0	2172.0	4.0	same gene	1000
19996	19981	15	2	0.1026	6529.0	ORF1ab	1.0	2177.0	6514.0	ORF1ab	1.0	2172.0	5.0	same gene	1000
19997	19981	16	2	0.1026	6530.0	ORF1ab	2.0	2177.0	6514.0	ORF1ab	1.0	2172.0	5.0	same gene	1000
19998	19981	17	2	0.1026	6531.0	ORF1ab	3.0	2177.0	6514.0	ORF1ab	1.0	2172.0	5.0	same gene	1000
20001	19981	20	2	0.1026	6534.0	ORF1ab	3.0	2178.0	6514.0	ORF1ab	1.0	2172.0	6.0	same gene	1000
19987	19982	5	2	0.10506	6520.0	ORF1ab	1.0	2174.0	6515.0	ORF1ab	2.0	2172.0	2.0	same gene	1000
19988	19982	6	2	0.10506	6521.0	ORF1ab	2.0	2174.0	6515.0	ORF1ab	2.0	2172.0	2.0	same gene	1000
19989	19982	7	2	0.10506	6522.0	ORF1ab	3.0	2174.0	6515.0	ORF1ab	2.0	2172.0	2.0	same gene	1000
19990	19982	8	2	0.10506	6523.0	ORF1ab	1.0	2175.0	6515.0	ORF1ab	2.0	2172.0	3.0	same gene	1000
19991	19982	9	2	0.10506	6524.0	ORF1ab	2.0	2175.0	6515.0	ORF1ab	2.0	2172.0	3.0	same gene	1000
19992	19982	10	2	0.10506	6525.0	ORF1ab	3.0	2175.0	6515.0	ORF1ab	2.0	2172.0	3.0	same gene	1000
19993	19982	11	2	0.10506	6526.0	ORF1ab	1.0	2176.0	6515.0	ORF1ab	2.0	2172.0	4.0	same gene	1000
19994	19982	12	2	0.10506	6527.0	ORF1ab	2.0	2176.0	6515.0	ORF1ab	2.0	2172.0	4.0	same gene	1000
19995	19982	13	2	0.1026	6528.0	ORF1ab	3.0	2176.0	6515.0	ORF1ab	2.0	2172.0	4.0	same gene	1000
19996	19982	14	2	0.1026	6529.0	ORF1ab	1.0	2177.0	6515.0	ORF1ab	2.0	2172.0	5.0	same gene	1000
19997	19982	15	2	0.1026	6530.0	ORF1ab	2.0	2177.0	6515.0	ORF1ab	2.0	2172.0	5.0	same gene	1000
19998	19982	16	2	0.1026	6531.0	ORF1ab	3.0	2177.0	6515.0	ORF1ab	2.0	2172.0	5.0	same gene	1000
20001	19982	19	2	0.1026	6534.0	ORF1ab	3.0	2178.0	6515.0	ORF1ab	2.0	2172.0	6.0	same gene	1000
19987	19983	4	2	0.10506	6520.0	ORF1ab	1.0	2174.0	6516.0	ORF1ab	3.0	2172.0	2.0	same gene	1000
19988	19983	5	2	0.10506	6521.0	ORF1ab	2.0	2174.0	6516.0	ORF1ab	3.0	2172.0	2.0	same gene	1000
19989	19983	6	2	0.10506	6522.0	ORF1ab	3.0	2174.0	6516.0	ORF1ab	3.0	2172.0	2.0	same gene	1000
19990	19983	7	2	0.10506	6523.0	ORF1ab	1.0	2175.0	6516.0	ORF1ab	3.0	2172.0	3.0	same gene	1000
19991	19983	8	2	0.10506	6524.0	ORF1ab	2.0	2175.0	6516.0	ORF1ab	3.0	2172.0	3.0	same gene	1000
19992	19983	9	2	0.10506	6525.0	ORF1ab	3.0	2175.0	6516.0	ORF1ab	3.0	2172.0	3.0	same gene	1000
19993	19983	10	2	0.10506	6526.0	ORF1ab	1.0	2176.0	6516.0	ORF1ab	3.0	2172.0	4.0	same gene	1000
19994	19983	11	2	0.10506	6527.0	ORF1ab	2.0	2176.0	6516.0	ORF1ab	3.0	2172.0	4.0	same gene	1000
19995	19983	12	2	0.1026	6528.0	ORF1ab	3.0	2176.0	6516.0	ORF1ab	3.0	2172.0	4.0	same gene	1000
19996	19983	13	2	0.1026	6529.0	ORF1ab	1.0	2177.0	6516.0	ORF1ab	3.0	2172.0	5.0	same gene	1000
19997	19983	14	2	0.1026	6530.0	ORF1ab	2.0	2177.0	6516.0	ORF1ab	3.0	2172.0	5.0	same gene	1000
19998	19983	15	2	0.1026	6531.0	ORF1ab	3.0	2177.0	6516.0	ORF1ab	3.0	2172.0	5.0	same gene	1000
20001	19983	18	2	0.1026	6534.0	ORF1ab	3.0	2178.0	6516.0	ORF1ab	3.0	2172.0	6.0	same gene	1000
19990	19984	6	2	0.10506	6523.0	ORF1ab	1.0	2175.0	6517.0	ORF1ab	1.0	2173.0	2.0	same gene	1000
19991	19984	7	2	0.10506	6524.0	ORF1ab	2.0	2175.0	6517.0	ORF1ab	1.0	2173.0	2.0	same gene	1000
19992	19984	8	2	0.10506	6525.0	ORF1ab	3.0	2175.0	6517.0	ORF1ab	1.0	2173.0	2.0	same gene	1000
19993	19984	9	2	0.10506	6526.0	ORF1ab	1.0	2176.0	6517.0	ORF1ab	1.0	2173.0	3.0	same gene	1000
19994	19984	10	2	0.10506	6527.0	ORF1ab	2.0	2176.0	6517.0	ORF1ab	1.0	2173.0	3.0	same gene	1000
19995	19984	11	2	0.1026	6528.0	ORF1ab	3.0	2176.0	6517.0	ORF1ab	1.0	2173.0	3.0	same gene	1000
19996	19984	12	2	0.1026	6529.0	ORF1ab	1.0	2177.0	6517.0	ORF1ab	1.0	2173.0	4.0	same gene	1000
19997	19984	13	2	0.1026	6530.0	ORF1ab	2.0	2177.0	6517.0	ORF1ab	1.0	2173.0	4.0	same gene	1000
19998	19984	14	2	0.1026	6531.0	ORF1ab	3.0	2177.0	6517.0	ORF1ab	1.0	2173.0	4.0	same gene	1000
20001	19984	17	2	0.1026	6534.0	ORF1ab	3.0	2178.0	6517.0	ORF1ab	1.0	2173.0	5.0	same gene	1000
19990	19985	5	2	0.10506	6523.0	ORF1ab	1.0	2175.0	6518.0	ORF1ab	2.0	2173.0	2.0	same gene	1000
19991	19985	6	2	0.10506	6524.0	ORF1ab	2.0	2175.0	6518.0	ORF1ab	2.0	2173.0	2.0	same gene	1000
19992	19985	7	2	0.10506	6525.0	ORF1ab	3.0	2175.0	6518.0	ORF1ab	2.0	2173.0	2.0	same gene	1000
19993	19985	8	2	0.10506	6526.0	ORF1ab	1.0	2176.0	6518.0	ORF1ab	2.0	2173.0	3.0	same gene	1000
19994	19985	9	2	0.10506	6527.0	ORF1ab	2.0	2176.0	6518.0	ORF1ab	2.0	2173.0	3.0	same gene	1000
19995	19985	10	2	0.1026	6528.0	ORF1ab	3.0	2176.0	6518.0	ORF1ab	2.0	2173.0	3.0	same gene	1000
19996	19985	11	2	0.1026	6529.0	ORF1ab	1.0	2177.0	6518.0	ORF1ab	2.0	2173.0	4.0	same gene	1000
19997	19985	12	2	0.1026	6530.0	ORF1ab	2.0	2177.0	6518.0	ORF1ab	2.0	2173.0	4.0	same gene	1000
19998	19985	13	2	0.1026	6531.0	ORF1ab	3.0	2177.0	6518.0	ORF1ab	2.0	2173.0	4.0	same gene	1000
20001	19985	16	2	0.1026	6534.0	ORF1ab	3.0	2178.0	6518.0	ORF1ab	2.0	2173.0	5.0	same gene	1000
19990	19986	4	2	0.10506	6523.0	ORF1ab	1.0	2175.0	6519.0	ORF1ab	3.0	2173.0	2.0	same gene	1000
19991	19986	5	2	0.10506	6524.0	ORF1ab	2.0	2175.0	6519.0	ORF1ab	3.0	2173.0	2.0	same gene	1000
19992	19986	6	2	0.10506	6525.0	ORF1ab	3.0	2175.0	6519.0	ORF1ab	3.0	2173.0	2.0	same gene	1000
19993	19986	7	2	0.10506	6526.0	ORF1ab	1.0	2176.0	6519.0	ORF1ab	3.0	2173.0	3.0	same gene	1000
19994	19986	8	2	0.10506	6527.0	ORF1ab	2.0	2176.0	6519.0	ORF1ab	3.0	2173.0	3.0	same gene	1000
19995	19986	9	2	0.1026	6528.0	ORF1ab	3.0	2176.0	6519.0	ORF1ab	3.0	2173.0	3.0	same gene	1000
19996	19986	10	2	0.1026	6529.0	ORF1ab	1.0	2177.0	6519.0	ORF1ab	3.0	2173.0	4.0	same gene	1000
19997	19986	11	2	0.1026	6530.0	ORF1ab	2.0	2177.0	6519.0	ORF1ab	3.0	2173.0	4.0	same gene	1000
19998	19986	12	2	0.1026	6531.0	ORF1ab	3.0	2177.0	6519.0	ORF1ab	3.0	2173.0	4.0	same gene	1000
20001	19986	15	2	0.1026	6534.0	ORF1ab	3.0	2178.0	6519.0	ORF1ab	3.0	2173.0	5.0	same gene	1000
19993	19987	6	2	0.10506	6526.0	ORF1ab	1.0	2176.0	6520.0	ORF1ab	1.0	2174.0	2.0	same gene	1000
19994	19987	7	2	0.10506	6527.0	ORF1ab	2.0	2176.0	6520.0	ORF1ab	1.0	2174.0	2.0	same gene	1000
19995	19987	8	2	0.1026	6528.0	ORF1ab	3.0	2176.0	6520.0	ORF1ab	1.0	2174.0	2.0	same gene	1000
19996	19987	9	2	0.1026	6529.0	ORF1ab	1.0	2177.0	6520.0	ORF1ab	1.0	2174.0	3.0	same gene	1000
19997	19987	10	2	0.1026	6530.0	ORF1ab	2.0	2177.0	6520.0	ORF1ab	1.0	2174.0	3.0	same gene	1000
19998	19987	11	2	0.1026	6531.0	ORF1ab	3.0	2177.0	6520.0	ORF1ab	1.0	2174.0	3.0	same gene	1000
20001	19987	14	2	0.1026	6534.0	ORF1ab	3.0	2178.0	6520.0	ORF1ab	1.0	2174.0	4.0	same gene	1000
19993	19988	5	2	0.10506	6526.0	ORF1ab	1.0	2176.0	6521.0	ORF1ab	2.0	2174.0	2.0	same gene	1000
19994	19988	6	2	0.10506	6527.0	ORF1ab	2.0	2176.0	6521.0	ORF1ab	2.0	2174.0	2.0	same gene	1000
19995	19988	7	2	0.1026	6528.0	ORF1ab	3.0	2176.0	6521.0	ORF1ab	2.0	2174.0	2.0	same gene	1000
19996	19988	8	2	0.1026	6529.0	ORF1ab	1.0	2177.0	6521.0	ORF1ab	2.0	2174.0	3.0	same gene	1000
19997	19988	9	2	0.1026	6530.0	ORF1ab	2.0	2177.0	6521.0	ORF1ab	2.0	2174.0	3.0	same gene	1000
19998	19988	10	2	0.1026	6531.0	ORF1ab	3.0	2177.0	6521.0	ORF1ab	2.0	2174.0	3.0	same gene	1000
20001	19988	13	2	0.1026	6534.0	ORF1ab	3.0	2178.0	6521.0	ORF1ab	2.0	2174.0	4.0	same gene	1000
19993	19989	4	2	0.10506	6526.0	ORF1ab	1.0	2176.0	6522.0	ORF1ab	3.0	2174.0	2.0	same gene	1000
19994	19989	5	2	0.10506	6527.0	ORF1ab	2.0	2176.0	6522.0	ORF1ab	3.0	2174.0	2.0	same gene	1000
19995	19989	6	2	0.1026	6528.0	ORF1ab	3.0	2176.0	6522.0	ORF1ab	3.0	2174.0	2.0	same gene	1000
19996	19989	7	2	0.1026	6529.0	ORF1ab	1.0	2177.0	6522.0	ORF1ab	3.0	2174.0	3.0	same gene	1000
19997	19989	8	2	0.1026	6530.0	ORF1ab	2.0	2177.0	6522.0	ORF1ab	3.0	2174.0	3.0	same gene	1000
19998	19989	9	2	0.1026	6531.0	ORF1ab	3.0	2177.0	6522.0	ORF1ab	3.0	2174.0	3.0	same gene	1000
20001	19989	12	2	0.1026	6534.0	ORF1ab	3.0	2178.0	6522.0	ORF1ab	3.0	2174.0	4.0	same gene	1000
19996	19990	6	2	0.1026	6529.0	ORF1ab	1.0	2177.0	6523.0	ORF1ab	1.0	2175.0	2.0	same gene	1000
19997	19990	7	2	0.1026	6530.0	ORF1ab	2.0	2177.0	6523.0	ORF1ab	1.0	2175.0	2.0	same gene	1000
19998	19990	8	2	0.1026	6531.0	ORF1ab	3.0	2177.0	6523.0	ORF1ab	1.0	2175.0	2.0	same gene	1000
20001	19990	11	2	0.1026	6534.0	ORF1ab	3.0	2178.0	6523.0	ORF1ab	1.0	2175.0	3.0	same gene	1000
19996	19991	5	2	0.1026	6529.0	ORF1ab	1.0	2177.0	6524.0	ORF1ab	2.0	2175.0	2.0	same gene	1000
19997	19991	6	2	0.1026	6530.0	ORF1ab	2.0	2177.0	6524.0	ORF1ab	2.0	2175.0	2.0	same gene	1000
19998	19991	7	2	0.1026	6531.0	ORF1ab	3.0	2177.0	6524.0	ORF1ab	2.0	2175.0	2.0	same gene	1000
20001	19991	10	2	0.1026	6534.0	ORF1ab	3.0	2178.0	6524.0	ORF1ab	2.0	2175.0	3.0	same gene	1000
19996	19992	4	2	0.1026	6529.0	ORF1ab	1.0	2177.0	6525.0	ORF1ab	3.0	2175.0	2.0	same gene	1000
19997	19992	5	2	0.1026	6530.0	ORF1ab	2.0	2177.0	6525.0	ORF1ab	3.0	2175.0	2.0	same gene	1000
19998	19992	6	2	0.1026	6531.0	ORF1ab	3.0	2177.0	6525.0	ORF1ab	3.0	2175.0	2.0	same gene	1000
20001	19992	9	2	0.1026	6534.0	ORF1ab	3.0	2178.0	6525.0	ORF1ab	3.0	2175.0	3.0	same gene	1000
20001	19993	8	2	0.1026	6534.0	ORF1ab	3.0	2178.0	6526.0	ORF1ab	1.0	2176.0	2.0	same gene	1000
20001	19994	7	2	0.1026	6534.0	ORF1ab	3.0	2178.0	6527.0	ORF1ab	2.0	2176.0	2.0	same gene	1000
19999	19995	4	2	0.10646	6532.0	ORF1ab	1.0	2178.0	6528.0	ORF1ab	3.0	2176.0	2.0	same gene	1000
20000	19995	5	2	0.10621	6533.0	ORF1ab	2.0	2178.0	6528.0	ORF1ab	3.0	2176.0	2.0	same gene	1000
20001	19995	6	2	0.1073	6534.0	ORF1ab	3.0	2178.0	6528.0	ORF1ab	3.0	2176.0	2.0	same gene	1000
20003	19995	8	2	0.10413	6536.0	ORF1ab	2.0	2179.0	6528.0	ORF1ab	3.0	2176.0	3.0	same gene	1000
20003	19996	7	2	0.10413	6536.0	ORF1ab	2.0	2179.0	6529.0	ORF1ab	1.0	2177.0	2.0	same gene	1000
20003	19997	6	2	0.10413	6536.0	ORF1ab	2.0	2179.0	6530.0	ORF1ab	2.0	2177.0	2.0	same gene	1000
20003	19998	5	2	0.10413	6536.0	ORF1ab	2.0	2179.0	6531.0	ORF1ab	3.0	2177.0	2.0	same gene	1000
20008	20003	5	2	0.10856	6541.0	ORF1ab	1.0	2181.0	6536.0	ORF1ab	2.0	2179.0	2.0	same gene	1000
20009	20003	6	2	0.10856	6542.0	ORF1ab	2.0	2181.0	6536.0	ORF1ab	2.0	2179.0	2.0	same gene	1000
20010	20003	7	2	0.10856	6543.0	ORF1ab	3.0	2181.0	6536.0	ORF1ab	2.0	2179.0	2.0	same gene	1000
20012	20003	9	2	0.10856	6545.0	ORF1ab	2.0	2182.0	6536.0	ORF1ab	2.0	2179.0	3.0	same gene	1000
20013	20003	10	2	0.10856	6546.0	ORF1ab	3.0	2182.0	6536.0	ORF1ab	2.0	2179.0	3.0	same gene	1000
20014	20003	11	2	0.10856	6547.0	ORF1ab	1.0	2183.0	6536.0	ORF1ab	2.0	2179.0	4.0	same gene	1000
20015	20003	12	2	0.10856	6548.0	ORF1ab	2.0	2183.0	6536.0	ORF1ab	2.0	2179.0	4.0	same gene	1000
20017	20003	14	2	0.10856	6550.0	ORF1ab	1.0	2184.0	6536.0	ORF1ab	2.0	2179.0	5.0	same gene	1000
20018	20003	15	2	0.10856	6551.0	ORF1ab	2.0	2184.0	6536.0	ORF1ab	2.0	2179.0	5.0	same gene	1000
20073	20003	70	2	0.10816	6606.0	ORF1ab	3.0	2202.0	6536.0	ORF1ab	2.0	2179.0	23.0	same gene	1000
20074	20003	71	2	0.10816	6607.0	ORF1ab	1.0	2203.0	6536.0	ORF1ab	2.0	2179.0	24.0	same gene	1000
20075	20003	72	2	0.10816	6608.0	ORF1ab	2.0	2203.0	6536.0	ORF1ab	2.0	2179.0	24.0	same gene	1000
20076	20003	73	2	0.10816	6609.0	ORF1ab	3.0	2203.0	6536.0	ORF1ab	2.0	2179.0	24.0	same gene	1000
20077	20003	74	2	0.10816	6610.0	ORF1ab	1.0	2204.0	6536.0	ORF1ab	2.0	2179.0	25.0	same gene	1000
20078	20003	75	2	0.10816	6611.0	ORF1ab	2.0	2204.0	6536.0	ORF1ab	2.0	2179.0	25.0	same gene	1000
20079	20003	76	2	0.10816	6612.0	ORF1ab	3.0	2204.0	6536.0	ORF1ab	2.0	2179.0	25.0	same gene	1000
20080	20003	77	2	0.10816	6613.0	ORF1ab	1.0	2205.0	6536.0	ORF1ab	2.0	2179.0	26.0	same gene	1000
20081	20003	78	2	0.10816	6614.0	ORF1ab	2.0	2205.0	6536.0	ORF1ab	2.0	2179.0	26.0	same gene	1000
20082	20003	79	2	0.10816	6615.0	ORF1ab	3.0	2205.0	6536.0	ORF1ab	2.0	2179.0	26.0	same gene	1000
20083	20003	80	2	0.10816	6616.0	ORF1ab	1.0	2206.0	6536.0	ORF1ab	2.0	2179.0	27.0	same gene	1000
20084	20003	81	2	0.10816	6617.0	ORF1ab	2.0	2206.0	6536.0	ORF1ab	2.0	2179.0	27.0	same gene	1000
20085	20003	82	2	0.10816	6618.0	ORF1ab	3.0	2206.0	6536.0	ORF1ab	2.0	2179.0	27.0	same gene	1000
20086	20003	83	2	0.10816	6619.0	ORF1ab	1.0	2207.0	6536.0	ORF1ab	2.0	2179.0	28.0	same gene	1000
20087	20003	84	2	0.10816	6620.0	ORF1ab	2.0	2207.0	6536.0	ORF1ab	2.0	2179.0	28.0	same gene	1000
20088	20003	85	2	0.10816	6621.0	ORF1ab	3.0	2207.0	6536.0	ORF1ab	2.0	2179.0	28.0	same gene	1000
20089	20003	86	2	0.10816	6622.0	ORF1ab	1.0	2208.0	6536.0	ORF1ab	2.0	2179.0	29.0	same gene	1000
20090	20003	87	2	0.10816	6623.0	ORF1ab	2.0	2208.0	6536.0	ORF1ab	2.0	2179.0	29.0	same gene	1000
20092	20003	89	2	0.10816	6625.0	ORF1ab	1.0	2209.0	6536.0	ORF1ab	2.0	2179.0	30.0	same gene	1000
20094	20003	91	2	0.10816	6627.0	ORF1ab	3.0	2209.0	6536.0	ORF1ab	2.0	2179.0	30.0	same gene	1000
20095	20003	92	2	0.10816	6628.0	ORF1ab	1.0	2210.0	6536.0	ORF1ab	2.0	2179.0	31.0	same gene	1000
20096	20003	93	2	0.10816	6629.0	ORF1ab	2.0	2210.0	6536.0	ORF1ab	2.0	2179.0	31.0	same gene	1000
20097	20003	94	2	0.10816	6630.0	ORF1ab	3.0	2210.0	6536.0	ORF1ab	2.0	2179.0	31.0	same gene	1000
20098	20003	95	2	0.10816	6631.0	ORF1ab	1.0	2211.0	6536.0	ORF1ab	2.0	2179.0	32.0	same gene	1000
20099	20003	96	2	0.10816	6632.0	ORF1ab	2.0	2211.0	6536.0	ORF1ab	2.0	2179.0	32.0	same gene	1000
20008	20004	4	2	0.11175	6541.0	ORF1ab	1.0	2181.0	6537.0	ORF1ab	3.0	2179.0	2.0	same gene	1000
20009	20004	5	2	0.11175	6542.0	ORF1ab	2.0	2181.0	6537.0	ORF1ab	3.0	2179.0	2.0	same gene	1000
20010	20004	6	2	0.11175	6543.0	ORF1ab	3.0	2181.0	6537.0	ORF1ab	3.0	2179.0	2.0	same gene	1000
20011	20004	7	2	0.11059	6544.0	ORF1ab	1.0	2182.0	6537.0	ORF1ab	3.0	2179.0	3.0	same gene	1000
20012	20004	8	2	0.11175	6545.0	ORF1ab	2.0	2182.0	6537.0	ORF1ab	3.0	2179.0	3.0	same gene	1000
20013	20004	9	2	0.11175	6546.0	ORF1ab	3.0	2182.0	6537.0	ORF1ab	3.0	2179.0	3.0	same gene	1000
20014	20004	10	2	0.11175	6547.0	ORF1ab	1.0	2183.0	6537.0	ORF1ab	3.0	2179.0	4.0	same gene	1000
20015	20004	11	2	0.11175	6548.0	ORF1ab	2.0	2183.0	6537.0	ORF1ab	3.0	2179.0	4.0	same gene	1000
20016	20004	12	2	0.10369	6549.0	ORF1ab	3.0	2183.0	6537.0	ORF1ab	3.0	2179.0	4.0	same gene	1000
20017	20004	13	2	0.11175	6550.0	ORF1ab	1.0	2184.0	6537.0	ORF1ab	3.0	2179.0	5.0	same gene	1000
20018	20004	14	2	0.11175	6551.0	ORF1ab	2.0	2184.0	6537.0	ORF1ab	3.0	2179.0	5.0	same gene	1000
20019	20004	15	2	0.1079	6552.0	ORF1ab	3.0	2184.0	6537.0	ORF1ab	3.0	2179.0	5.0	same gene	1000
20020	20004	16	2	0.1079	6553.0	ORF1ab	1.0	2185.0	6537.0	ORF1ab	3.0	2179.0	6.0	same gene	1000
20021	20004	17	2	0.1079	6554.0	ORF1ab	2.0	2185.0	6537.0	ORF1ab	3.0	2179.0	6.0	same gene	1000
20022	20004	18	2	0.1079	6555.0	ORF1ab	3.0	2185.0	6537.0	ORF1ab	3.0	2179.0	6.0	same gene	1000
20023	20004	19	2	0.1079	6556.0	ORF1ab	1.0	2186.0	6537.0	ORF1ab	3.0	2179.0	7.0	same gene	1000
20012	20005	7	2	0.11109	6545.0	ORF1ab	2.0	2182.0	6538.0	ORF1ab	1.0	2180.0	2.0	same gene	1000
20013	20005	8	2	0.11109	6546.0	ORF1ab	3.0	2182.0	6538.0	ORF1ab	1.0	2180.0	2.0	same gene	1000
20014	20005	9	2	0.11109	6547.0	ORF1ab	1.0	2183.0	6538.0	ORF1ab	1.0	2180.0	3.0	same gene	1000
20015	20005	10	2	0.11109	6548.0	ORF1ab	2.0	2183.0	6538.0	ORF1ab	1.0	2180.0	3.0	same gene	1000
20017	20005	12	2	0.11109	6550.0	ORF1ab	1.0	2184.0	6538.0	ORF1ab	1.0	2180.0	4.0	same gene	1000
20018	20005	13	2	0.11109	6551.0	ORF1ab	2.0	2184.0	6538.0	ORF1ab	1.0	2180.0	4.0	same gene	1000
20012	20006	6	2	0.11139	6545.0	ORF1ab	2.0	2182.0	6539.0	ORF1ab	2.0	2180.0	2.0	same gene	1000
20013	20006	7	2	0.11139	6546.0	ORF1ab	3.0	2182.0	6539.0	ORF1ab	2.0	2180.0	2.0	same gene	1000
20014	20006	8	2	0.11139	6547.0	ORF1ab	1.0	2183.0	6539.0	ORF1ab	2.0	2180.0	3.0	same gene	1000
20015	20006	9	2	0.11139	6548.0	ORF1ab	2.0	2183.0	6539.0	ORF1ab	2.0	2180.0	3.0	same gene	1000
20017	20006	11	2	0.11139	6550.0	ORF1ab	1.0	2184.0	6539.0	ORF1ab	2.0	2180.0	4.0	same gene	1000
20018	20006	12	2	0.11139	6551.0	ORF1ab	2.0	2184.0	6539.0	ORF1ab	2.0	2180.0	4.0	same gene	1000
20011	20007	4	2	0.11059	6544.0	ORF1ab	1.0	2182.0	6540.0	ORF1ab	3.0	2180.0	2.0	same gene	1000
20012	20007	5	2	0.11175	6545.0	ORF1ab	2.0	2182.0	6540.0	ORF1ab	3.0	2180.0	2.0	same gene	1000
20013	20007	6	2	0.11175	6546.0	ORF1ab	3.0	2182.0	6540.0	ORF1ab	3.0	2180.0	2.0	same gene	1000
20014	20007	7	2	0.11175	6547.0	ORF1ab	1.0	2183.0	6540.0	ORF1ab	3.0	2180.0	3.0	same gene	1000
20015	20007	8	2	0.11175	6548.0	ORF1ab	2.0	2183.0	6540.0	ORF1ab	3.0	2180.0	3.0	same gene	1000
20016	20007	9	2	0.10369	6549.0	ORF1ab	3.0	2183.0	6540.0	ORF1ab	3.0	2180.0	3.0	same gene	1000
20017	20007	10	2	0.11175	6550.0	ORF1ab	1.0	2184.0	6540.0	ORF1ab	3.0	2180.0	4.0	same gene	1000
20018	20007	11	2	0.11175	6551.0	ORF1ab	2.0	2184.0	6540.0	ORF1ab	3.0	2180.0	4.0	same gene	1000
20019	20007	12	2	0.1079	6552.0	ORF1ab	3.0	2184.0	6540.0	ORF1ab	3.0	2180.0	4.0	same gene	1000
20020	20007	13	2	0.1079	6553.0	ORF1ab	1.0	2185.0	6540.0	ORF1ab	3.0	2180.0	5.0	same gene	1000
20021	20007	14	2	0.1079	6554.0	ORF1ab	2.0	2185.0	6540.0	ORF1ab	3.0	2180.0	5.0	same gene	1000
20022	20007	15	2	0.1079	6555.0	ORF1ab	3.0	2185.0	6540.0	ORF1ab	3.0	2180.0	5.0	same gene	1000
20023	20007	16	2	0.1079	6556.0	ORF1ab	1.0	2186.0	6540.0	ORF1ab	3.0	2180.0	6.0	same gene	1000
20014	20008	6	2	0.11175	6547.0	ORF1ab	1.0	2183.0	6541.0	ORF1ab	1.0	2181.0	2.0	same gene	1000
20015	20008	7	2	0.11175	6548.0	ORF1ab	2.0	2183.0	6541.0	ORF1ab	1.0	2181.0	2.0	same gene	1000
20016	20008	8	2	0.10369	6549.0	ORF1ab	3.0	2183.0	6541.0	ORF1ab	1.0	2181.0	2.0	same gene	1000
20017	20008	9	2	0.11175	6550.0	ORF1ab	1.0	2184.0	6541.0	ORF1ab	1.0	2181.0	3.0	same gene	1000
20018	20008	10	2	0.11175	6551.0	ORF1ab	2.0	2184.0	6541.0	ORF1ab	1.0	2181.0	3.0	same gene	1000
20019	20008	11	2	0.1079	6552.0	ORF1ab	3.0	2184.0	6541.0	ORF1ab	1.0	2181.0	3.0	same gene	1000
20020	20008	12	2	0.1079	6553.0	ORF1ab	1.0	2185.0	6541.0	ORF1ab	1.0	2181.0	4.0	same gene	1000
20021	20008	13	2	0.1079	6554.0	ORF1ab	2.0	2185.0	6541.0	ORF1ab	1.0	2181.0	4.0	same gene	1000
20022	20008	14	2	0.1079	6555.0	ORF1ab	3.0	2185.0	6541.0	ORF1ab	1.0	2181.0	4.0	same gene	1000
20023	20008	15	2	0.1079	6556.0	ORF1ab	1.0	2186.0	6541.0	ORF1ab	1.0	2181.0	5.0	same gene	1000
20014	20009	5	2	0.11175	6547.0	ORF1ab	1.0	2183.0	6542.0	ORF1ab	2.0	2181.0	2.0	same gene	1000
20015	20009	6	2	0.11175	6548.0	ORF1ab	2.0	2183.0	6542.0	ORF1ab	2.0	2181.0	2.0	same gene	1000
20016	20009	7	2	0.10369	6549.0	ORF1ab	3.0	2183.0	6542.0	ORF1ab	2.0	2181.0	2.0	same gene	1000
20017	20009	8	2	0.11175	6550.0	ORF1ab	1.0	2184.0	6542.0	ORF1ab	2.0	2181.0	3.0	same gene	1000
20018	20009	9	2	0.11175	6551.0	ORF1ab	2.0	2184.0	6542.0	ORF1ab	2.0	2181.0	3.0	same gene	1000
20019	20009	10	2	0.1079	6552.0	ORF1ab	3.0	2184.0	6542.0	ORF1ab	2.0	2181.0	3.0	same gene	1000
20020	20009	11	2	0.1079	6553.0	ORF1ab	1.0	2185.0	6542.0	ORF1ab	2.0	2181.0	4.0	same gene	1000
20021	20009	12	2	0.1079	6554.0	ORF1ab	2.0	2185.0	6542.0	ORF1ab	2.0	2181.0	4.0	same gene	1000
20022	20009	13	2	0.1079	6555.0	ORF1ab	3.0	2185.0	6542.0	ORF1ab	2.0	2181.0	4.0	same gene	1000
20023	20009	14	2	0.1079	6556.0	ORF1ab	1.0	2186.0	6542.0	ORF1ab	2.0	2181.0	5.0	same gene	1000
20014	20010	4	2	0.11175	6547.0	ORF1ab	1.0	2183.0	6543.0	ORF1ab	3.0	2181.0	2.0	same gene	1000
20015	20010	5	2	0.11175	6548.0	ORF1ab	2.0	2183.0	6543.0	ORF1ab	3.0	2181.0	2.0	same gene	1000
20016	20010	6	2	0.10369	6549.0	ORF1ab	3.0	2183.0	6543.0	ORF1ab	3.0	2181.0	2.0	same gene	1000
20017	20010	7	2	0.11175	6550.0	ORF1ab	1.0	2184.0	6543.0	ORF1ab	3.0	2181.0	3.0	same gene	1000
20018	20010	8	2	0.11175	6551.0	ORF1ab	2.0	2184.0	6543.0	ORF1ab	3.0	2181.0	3.0	same gene	1000
20019	20010	9	2	0.1079	6552.0	ORF1ab	3.0	2184.0	6543.0	ORF1ab	3.0	2181.0	3.0	same gene	1000
20020	20010	10	2	0.1079	6553.0	ORF1ab	1.0	2185.0	6543.0	ORF1ab	3.0	2181.0	4.0	same gene	1000
20021	20010	11	2	0.1079	6554.0	ORF1ab	2.0	2185.0	6543.0	ORF1ab	3.0	2181.0	4.0	same gene	1000
20022	20010	12	2	0.1079	6555.0	ORF1ab	3.0	2185.0	6543.0	ORF1ab	3.0	2181.0	4.0	same gene	1000
20023	20010	13	2	0.1079	6556.0	ORF1ab	1.0	2186.0	6543.0	ORF1ab	3.0	2181.0	5.0	same gene	1000
20017	20011	6	2	0.11059	6550.0	ORF1ab	1.0	2184.0	6544.0	ORF1ab	1.0	2182.0	2.0	same gene	1000
20018	20011	7	2	0.11059	6551.0	ORF1ab	2.0	2184.0	6544.0	ORF1ab	1.0	2182.0	2.0	same gene	1000
20017	20012	5	2	0.11175	6550.0	ORF1ab	1.0	2184.0	6545.0	ORF1ab	2.0	2182.0	2.0	same gene	1000
20018	20012	6	2	0.11175	6551.0	ORF1ab	2.0	2184.0	6545.0	ORF1ab	2.0	2182.0	2.0	same gene	1000
20019	20012	7	2	0.1079	6552.0	ORF1ab	3.0	2184.0	6545.0	ORF1ab	2.0	2182.0	2.0	same gene	1000
20020	20012	8	2	0.1079	6553.0	ORF1ab	1.0	2185.0	6545.0	ORF1ab	2.0	2182.0	3.0	same gene	1000
20021	20012	9	2	0.1079	6554.0	ORF1ab	2.0	2185.0	6545.0	ORF1ab	2.0	2182.0	3.0	same gene	1000
20022	20012	10	2	0.1079	6555.0	ORF1ab	3.0	2185.0	6545.0	ORF1ab	2.0	2182.0	3.0	same gene	1000
20023	20012	11	2	0.1079	6556.0	ORF1ab	1.0	2186.0	6545.0	ORF1ab	2.0	2182.0	4.0	same gene	1000
20017	20013	4	2	0.11175	6550.0	ORF1ab	1.0	2184.0	6546.0	ORF1ab	3.0	2182.0	2.0	same gene	1000
20018	20013	5	2	0.11175	6551.0	ORF1ab	2.0	2184.0	6546.0	ORF1ab	3.0	2182.0	2.0	same gene	1000
20019	20013	6	2	0.1079	6552.0	ORF1ab	3.0	2184.0	6546.0	ORF1ab	3.0	2182.0	2.0	same gene	1000
20020	20013	7	2	0.1079	6553.0	ORF1ab	1.0	2185.0	6546.0	ORF1ab	3.0	2182.0	3.0	same gene	1000
20021	20013	8	2	0.1079	6554.0	ORF1ab	2.0	2185.0	6546.0	ORF1ab	3.0	2182.0	3.0	same gene	1000
20022	20013	9	2	0.1079	6555.0	ORF1ab	3.0	2185.0	6546.0	ORF1ab	3.0	2182.0	3.0	same gene	1000
20023	20013	10	2	0.1079	6556.0	ORF1ab	1.0	2186.0	6546.0	ORF1ab	3.0	2182.0	4.0	same gene	1000
20020	20014	6	2	0.1079	6553.0	ORF1ab	1.0	2185.0	6547.0	ORF1ab	1.0	2183.0	2.0	same gene	1000
20021	20014	7	2	0.1079	6554.0	ORF1ab	2.0	2185.0	6547.0	ORF1ab	1.0	2183.0	2.0	same gene	1000
20022	20014	8	2	0.1079	6555.0	ORF1ab	3.0	2185.0	6547.0	ORF1ab	1.0	2183.0	2.0	same gene	1000
20023	20014	9	2	0.1079	6556.0	ORF1ab	1.0	2186.0	6547.0	ORF1ab	1.0	2183.0	3.0	same gene	1000
20020	20015	5	2	0.1079	6553.0	ORF1ab	1.0	2185.0	6548.0	ORF1ab	2.0	2183.0	2.0	same gene	1000
20021	20015	6	2	0.1079	6554.0	ORF1ab	2.0	2185.0	6548.0	ORF1ab	2.0	2183.0	2.0	same gene	1000
20022	20015	7	2	0.1079	6555.0	ORF1ab	3.0	2185.0	6548.0	ORF1ab	2.0	2183.0	2.0	same gene	1000
20023	20015	8	2	0.1079	6556.0	ORF1ab	1.0	2186.0	6548.0	ORF1ab	2.0	2183.0	3.0	same gene	1000
20023	20017	6	2	0.1079	6556.0	ORF1ab	1.0	2186.0	6550.0	ORF1ab	1.0	2184.0	2.0	same gene	1000
20023	20018	5	2	0.1079	6556.0	ORF1ab	1.0	2186.0	6551.0	ORF1ab	2.0	2184.0	2.0	same gene	1000
20023	20019	4	2	0.10997	6556.0	ORF1ab	1.0	2186.0	6552.0	ORF1ab	3.0	2184.0	2.0	same gene	1000
20024	20019	5	2	0.09506	6557.0	ORF1ab	2.0	2186.0	6552.0	ORF1ab	3.0	2184.0	2.0	same gene	1000
20025	20019	6	2	0.09506	6558.0	ORF1ab	3.0	2186.0	6552.0	ORF1ab	3.0	2184.0	2.0	same gene	1000
20032	20026	6	2	0.12239	6565.0	ORF1ab	1.0	2189.0	6559.0	ORF1ab	1.0	2187.0	2.0	same gene	1000
20033	20026	7	2	0.12239	6566.0	ORF1ab	2.0	2189.0	6559.0	ORF1ab	1.0	2187.0	2.0	same gene	1000
20034	20026	8	2	0.1192	6567.0	ORF1ab	3.0	2189.0	6559.0	ORF1ab	1.0	2187.0	2.0	same gene	1000
20035	20026	9	2	0.1192	6568.0	ORF1ab	1.0	2190.0	6559.0	ORF1ab	1.0	2187.0	3.0	same gene	1000
20036	20026	10	2	0.1192	6569.0	ORF1ab	2.0	2190.0	6559.0	ORF1ab	1.0	2187.0	3.0	same gene	1000
20037	20026	11	2	0.1192	6570.0	ORF1ab	3.0	2190.0	6559.0	ORF1ab	1.0	2187.0	3.0	same gene	1000
20039	20026	13	2	0.1192	6572.0	ORF1ab	2.0	2191.0	6559.0	ORF1ab	1.0	2187.0	4.0	same gene	1000
20040	20026	14	2	0.1192	6573.0	ORF1ab	3.0	2191.0	6559.0	ORF1ab	1.0	2187.0	4.0	same gene	1000
20041	20026	15	2	0.1192	6574.0	ORF1ab	1.0	2192.0	6559.0	ORF1ab	1.0	2187.0	5.0	same gene	1000
20042	20026	16	2	0.1192	6575.0	ORF1ab	2.0	2192.0	6559.0	ORF1ab	1.0	2187.0	5.0	same gene	1000
20043	20026	17	2	0.1192	6576.0	ORF1ab	3.0	2192.0	6559.0	ORF1ab	1.0	2187.0	5.0	same gene	1000
20044	20026	18	2	0.1192	6577.0	ORF1ab	1.0	2193.0	6559.0	ORF1ab	1.0	2187.0	6.0	same gene	1000
20045	20026	19	2	0.1192	6578.0	ORF1ab	2.0	2193.0	6559.0	ORF1ab	1.0	2187.0	6.0	same gene	1000
20046	20026	20	2	0.1192	6579.0	ORF1ab	3.0	2193.0	6559.0	ORF1ab	1.0	2187.0	6.0	same gene	1000
20047	20026	21	2	0.1192	6580.0	ORF1ab	1.0	2194.0	6559.0	ORF1ab	1.0	2187.0	7.0	same gene	1000
20048	20026	22	2	0.1192	6581.0	ORF1ab	2.0	2194.0	6559.0	ORF1ab	1.0	2187.0	7.0	same gene	1000
20049	20026	23	2	0.1192	6582.0	ORF1ab	3.0	2194.0	6559.0	ORF1ab	1.0	2187.0	7.0	same gene	1000
20050	20026	24	2	0.1192	6583.0	ORF1ab	1.0	2195.0	6559.0	ORF1ab	1.0	2187.0	8.0	same gene	1000
20051	20026	25	2	0.1192	6584.0	ORF1ab	2.0	2195.0	6559.0	ORF1ab	1.0	2187.0	8.0	same gene	1000
20052	20026	26	2	0.1192	6585.0	ORF1ab	3.0	2195.0	6559.0	ORF1ab	1.0	2187.0	8.0	same gene	1000
20053	20026	27	2	0.1192	6586.0	ORF1ab	1.0	2196.0	6559.0	ORF1ab	1.0	2187.0	9.0	same gene	1000
20032	20027	5	2	0.12239	6565.0	ORF1ab	1.0	2189.0	6560.0	ORF1ab	2.0	2187.0	2.0	same gene	1000
20033	20027	6	2	0.12239	6566.0	ORF1ab	2.0	2189.0	6560.0	ORF1ab	2.0	2187.0	2.0	same gene	1000
20034	20027	7	2	0.1192	6567.0	ORF1ab	3.0	2189.0	6560.0	ORF1ab	2.0	2187.0	2.0	same gene	1000
20035	20027	8	2	0.1192	6568.0	ORF1ab	1.0	2190.0	6560.0	ORF1ab	2.0	2187.0	3.0	same gene	1000
20036	20027	9	2	0.1192	6569.0	ORF1ab	2.0	2190.0	6560.0	ORF1ab	2.0	2187.0	3.0	same gene	1000
20037	20027	10	2	0.1192	6570.0	ORF1ab	3.0	2190.0	6560.0	ORF1ab	2.0	2187.0	3.0	same gene	1000
20039	20027	12	2	0.1192	6572.0	ORF1ab	2.0	2191.0	6560.0	ORF1ab	2.0	2187.0	4.0	same gene	1000
20040	20027	13	2	0.1192	6573.0	ORF1ab	3.0	2191.0	6560.0	ORF1ab	2.0	2187.0	4.0	same gene	1000
20041	20027	14	2	0.1192	6574.0	ORF1ab	1.0	2192.0	6560.0	ORF1ab	2.0	2187.0	5.0	same gene	1000
20042	20027	15	2	0.1192	6575.0	ORF1ab	2.0	2192.0	6560.0	ORF1ab	2.0	2187.0	5.0	same gene	1000
20043	20027	16	2	0.1192	6576.0	ORF1ab	3.0	2192.0	6560.0	ORF1ab	2.0	2187.0	5.0	same gene	1000
20044	20027	17	2	0.1192	6577.0	ORF1ab	1.0	2193.0	6560.0	ORF1ab	2.0	2187.0	6.0	same gene	1000
20045	20027	18	2	0.1192	6578.0	ORF1ab	2.0	2193.0	6560.0	ORF1ab	2.0	2187.0	6.0	same gene	1000
20046	20027	19	2	0.1192	6579.0	ORF1ab	3.0	2193.0	6560.0	ORF1ab	2.0	2187.0	6.0	same gene	1000
20047	20027	20	2	0.1192	6580.0	ORF1ab	1.0	2194.0	6560.0	ORF1ab	2.0	2187.0	7.0	same gene	1000
20048	20027	21	2	0.1192	6581.0	ORF1ab	2.0	2194.0	6560.0	ORF1ab	2.0	2187.0	7.0	same gene	1000
20049	20027	22	2	0.1192	6582.0	ORF1ab	3.0	2194.0	6560.0	ORF1ab	2.0	2187.0	7.0	same gene	1000
20050	20027	23	2	0.1192	6583.0	ORF1ab	1.0	2195.0	6560.0	ORF1ab	2.0	2187.0	8.0	same gene	1000
20051	20027	24	2	0.1192	6584.0	ORF1ab	2.0	2195.0	6560.0	ORF1ab	2.0	2187.0	8.0	same gene	1000
20052	20027	25	2	0.1192	6585.0	ORF1ab	3.0	2195.0	6560.0	ORF1ab	2.0	2187.0	8.0	same gene	1000
20053	20027	26	2	0.1192	6586.0	ORF1ab	1.0	2196.0	6560.0	ORF1ab	2.0	2187.0	9.0	same gene	1000
20032	20028	4	2	0.12239	6565.0	ORF1ab	1.0	2189.0	6561.0	ORF1ab	3.0	2187.0	2.0	same gene	1000
20033	20028	5	2	0.12239	6566.0	ORF1ab	2.0	2189.0	6561.0	ORF1ab	3.0	2187.0	2.0	same gene	1000
20034	20028	6	2	0.1192	6567.0	ORF1ab	3.0	2189.0	6561.0	ORF1ab	3.0	2187.0	2.0	same gene	1000
20035	20028	7	2	0.1192	6568.0	ORF1ab	1.0	2190.0	6561.0	ORF1ab	3.0	2187.0	3.0	same gene	1000
20036	20028	8	2	0.1192	6569.0	ORF1ab	2.0	2190.0	6561.0	ORF1ab	3.0	2187.0	3.0	same gene	1000
20037	20028	9	2	0.1192	6570.0	ORF1ab	3.0	2190.0	6561.0	ORF1ab	3.0	2187.0	3.0	same gene	1000
20039	20028	11	2	0.1192	6572.0	ORF1ab	2.0	2191.0	6561.0	ORF1ab	3.0	2187.0	4.0	same gene	1000
20040	20028	12	2	0.1192	6573.0	ORF1ab	3.0	2191.0	6561.0	ORF1ab	3.0	2187.0	4.0	same gene	1000
20041	20028	13	2	0.1192	6574.0	ORF1ab	1.0	2192.0	6561.0	ORF1ab	3.0	2187.0	5.0	same gene	1000
20042	20028	14	2	0.1192	6575.0	ORF1ab	2.0	2192.0	6561.0	ORF1ab	3.0	2187.0	5.0	same gene	1000
20043	20028	15	2	0.1192	6576.0	ORF1ab	3.0	2192.0	6561.0	ORF1ab	3.0	2187.0	5.0	same gene	1000
20044	20028	16	2	0.1192	6577.0	ORF1ab	1.0	2193.0	6561.0	ORF1ab	3.0	2187.0	6.0	same gene	1000
20045	20028	17	2	0.1192	6578.0	ORF1ab	2.0	2193.0	6561.0	ORF1ab	3.0	2187.0	6.0	same gene	1000
20046	20028	18	2	0.1192	6579.0	ORF1ab	3.0	2193.0	6561.0	ORF1ab	3.0	2187.0	6.0	same gene	1000
20047	20028	19	2	0.1192	6580.0	ORF1ab	1.0	2194.0	6561.0	ORF1ab	3.0	2187.0	7.0	same gene	1000
20048	20028	20	2	0.1192	6581.0	ORF1ab	2.0	2194.0	6561.0	ORF1ab	3.0	2187.0	7.0	same gene	1000
20049	20028	21	2	0.1192	6582.0	ORF1ab	3.0	2194.0	6561.0	ORF1ab	3.0	2187.0	7.0	same gene	1000
20050	20028	22	2	0.1192	6583.0	ORF1ab	1.0	2195.0	6561.0	ORF1ab	3.0	2187.0	8.0	same gene	1000
20051	20028	23	2	0.1192	6584.0	ORF1ab	2.0	2195.0	6561.0	ORF1ab	3.0	2187.0	8.0	same gene	1000
20052	20028	24	2	0.1192	6585.0	ORF1ab	3.0	2195.0	6561.0	ORF1ab	3.0	2187.0	8.0	same gene	1000
20053	20028	25	2	0.1192	6586.0	ORF1ab	1.0	2196.0	6561.0	ORF1ab	3.0	2187.0	9.0	same gene	1000
20035	20029	6	2	0.1192	6568.0	ORF1ab	1.0	2190.0	6562.0	ORF1ab	1.0	2188.0	2.0	same gene	1000
20036	20029	7	2	0.1192	6569.0	ORF1ab	2.0	2190.0	6562.0	ORF1ab	1.0	2188.0	2.0	same gene	1000
20037	20029	8	2	0.1192	6570.0	ORF1ab	3.0	2190.0	6562.0	ORF1ab	1.0	2188.0	2.0	same gene	1000
20039	20029	10	2	0.1192	6572.0	ORF1ab	2.0	2191.0	6562.0	ORF1ab	1.0	2188.0	3.0	same gene	1000
20040	20029	11	2	0.1192	6573.0	ORF1ab	3.0	2191.0	6562.0	ORF1ab	1.0	2188.0	3.0	same gene	1000
20041	20029	12	2	0.1192	6574.0	ORF1ab	1.0	2192.0	6562.0	ORF1ab	1.0	2188.0	4.0	same gene	1000
20042	20029	13	2	0.1192	6575.0	ORF1ab	2.0	2192.0	6562.0	ORF1ab	1.0	2188.0	4.0	same gene	1000
20043	20029	14	2	0.1192	6576.0	ORF1ab	3.0	2192.0	6562.0	ORF1ab	1.0	2188.0	4.0	same gene	1000
20044	20029	15	2	0.1192	6577.0	ORF1ab	1.0	2193.0	6562.0	ORF1ab	1.0	2188.0	5.0	same gene	1000
20045	20029	16	2	0.1192	6578.0	ORF1ab	2.0	2193.0	6562.0	ORF1ab	1.0	2188.0	5.0	same gene	1000
20046	20029	17	2	0.1192	6579.0	ORF1ab	3.0	2193.0	6562.0	ORF1ab	1.0	2188.0	5.0	same gene	1000
20047	20029	18	2	0.1192	6580.0	ORF1ab	1.0	2194.0	6562.0	ORF1ab	1.0	2188.0	6.0	same gene	1000
20048	20029	19	2	0.1192	6581.0	ORF1ab	2.0	2194.0	6562.0	ORF1ab	1.0	2188.0	6.0	same gene	1000
20049	20029	20	2	0.1192	6582.0	ORF1ab	3.0	2194.0	6562.0	ORF1ab	1.0	2188.0	6.0	same gene	1000
20050	20029	21	2	0.1192	6583.0	ORF1ab	1.0	2195.0	6562.0	ORF1ab	1.0	2188.0	7.0	same gene	1000
20051	20029	22	2	0.1192	6584.0	ORF1ab	2.0	2195.0	6562.0	ORF1ab	1.0	2188.0	7.0	same gene	1000
20052	20029	23	2	0.1192	6585.0	ORF1ab	3.0	2195.0	6562.0	ORF1ab	1.0	2188.0	7.0	same gene	1000
20053	20029	24	2	0.1192	6586.0	ORF1ab	1.0	2196.0	6562.0	ORF1ab	1.0	2188.0	8.0	same gene	1000
20035	20030	5	2	0.1192	6568.0	ORF1ab	1.0	2190.0	6563.0	ORF1ab	2.0	2188.0	2.0	same gene	1000
20036	20030	6	2	0.1192	6569.0	ORF1ab	2.0	2190.0	6563.0	ORF1ab	2.0	2188.0	2.0	same gene	1000
20037	20030	7	2	0.1192	6570.0	ORF1ab	3.0	2190.0	6563.0	ORF1ab	2.0	2188.0	2.0	same gene	1000
20039	20030	9	2	0.1192	6572.0	ORF1ab	2.0	2191.0	6563.0	ORF1ab	2.0	2188.0	3.0	same gene	1000
20040	20030	10	2	0.1192	6573.0	ORF1ab	3.0	2191.0	6563.0	ORF1ab	2.0	2188.0	3.0	same gene	1000
20041	20030	11	2	0.1192	6574.0	ORF1ab	1.0	2192.0	6563.0	ORF1ab	2.0	2188.0	4.0	same gene	1000
20042	20030	12	2	0.1192	6575.0	ORF1ab	2.0	2192.0	6563.0	ORF1ab	2.0	2188.0	4.0	same gene	1000
20043	20030	13	2	0.1192	6576.0	ORF1ab	3.0	2192.0	6563.0	ORF1ab	2.0	2188.0	4.0	same gene	1000
20044	20030	14	2	0.1192	6577.0	ORF1ab	1.0	2193.0	6563.0	ORF1ab	2.0	2188.0	5.0	same gene	1000
20045	20030	15	2	0.1192	6578.0	ORF1ab	2.0	2193.0	6563.0	ORF1ab	2.0	2188.0	5.0	same gene	1000
20046	20030	16	2	0.1192	6579.0	ORF1ab	3.0	2193.0	6563.0	ORF1ab	2.0	2188.0	5.0	same gene	1000
20047	20030	17	2	0.1192	6580.0	ORF1ab	1.0	2194.0	6563.0	ORF1ab	2.0	2188.0	6.0	same gene	1000
20048	20030	18	2	0.1192	6581.0	ORF1ab	2.0	2194.0	6563.0	ORF1ab	2.0	2188.0	6.0	same gene	1000
20049	20030	19	2	0.1192	6582.0	ORF1ab	3.0	2194.0	6563.0	ORF1ab	2.0	2188.0	6.0	same gene	1000
20050	20030	20	2	0.1192	6583.0	ORF1ab	1.0	2195.0	6563.0	ORF1ab	2.0	2188.0	7.0	same gene	1000
20051	20030	21	2	0.1192	6584.0	ORF1ab	2.0	2195.0	6563.0	ORF1ab	2.0	2188.0	7.0	same gene	1000
20052	20030	22	2	0.1192	6585.0	ORF1ab	3.0	2195.0	6563.0	ORF1ab	2.0	2188.0	7.0	same gene	1000
20053	20030	23	2	0.1192	6586.0	ORF1ab	1.0	2196.0	6563.0	ORF1ab	2.0	2188.0	8.0	same gene	1000
20039	20032	7	2	0.1192	6572.0	ORF1ab	2.0	2191.0	6565.0	ORF1ab	1.0	2189.0	2.0	same gene	1000
20040	20032	8	2	0.1192	6573.0	ORF1ab	3.0	2191.0	6565.0	ORF1ab	1.0	2189.0	2.0	same gene	1000
20041	20032	9	2	0.1192	6574.0	ORF1ab	1.0	2192.0	6565.0	ORF1ab	1.0	2189.0	3.0	same gene	1000
20042	20032	10	2	0.1192	6575.0	ORF1ab	2.0	2192.0	6565.0	ORF1ab	1.0	2189.0	3.0	same gene	1000
20043	20032	11	2	0.1192	6576.0	ORF1ab	3.0	2192.0	6565.0	ORF1ab	1.0	2189.0	3.0	same gene	1000
20044	20032	12	2	0.1192	6577.0	ORF1ab	1.0	2193.0	6565.0	ORF1ab	1.0	2189.0	4.0	same gene	1000
20045	20032	13	2	0.1192	6578.0	ORF1ab	2.0	2193.0	6565.0	ORF1ab	1.0	2189.0	4.0	same gene	1000
20046	20032	14	2	0.1192	6579.0	ORF1ab	3.0	2193.0	6565.0	ORF1ab	1.0	2189.0	4.0	same gene	1000
20047	20032	15	2	0.1192	6580.0	ORF1ab	1.0	2194.0	6565.0	ORF1ab	1.0	2189.0	5.0	same gene	1000
20048	20032	16	2	0.1192	6581.0	ORF1ab	2.0	2194.0	6565.0	ORF1ab	1.0	2189.0	5.0	same gene	1000
20049	20032	17	2	0.1192	6582.0	ORF1ab	3.0	2194.0	6565.0	ORF1ab	1.0	2189.0	5.0	same gene	1000
20050	20032	18	2	0.1192	6583.0	ORF1ab	1.0	2195.0	6565.0	ORF1ab	1.0	2189.0	6.0	same gene	1000
20051	20032	19	2	0.1192	6584.0	ORF1ab	2.0	2195.0	6565.0	ORF1ab	1.0	2189.0	6.0	same gene	1000
20052	20032	20	2	0.1192	6585.0	ORF1ab	3.0	2195.0	6565.0	ORF1ab	1.0	2189.0	6.0	same gene	1000
20053	20032	21	2	0.1192	6586.0	ORF1ab	1.0	2196.0	6565.0	ORF1ab	1.0	2189.0	7.0	same gene	1000
20039	20033	6	2	0.1192	6572.0	ORF1ab	2.0	2191.0	6566.0	ORF1ab	2.0	2189.0	2.0	same gene	1000
20040	20033	7	2	0.1192	6573.0	ORF1ab	3.0	2191.0	6566.0	ORF1ab	2.0	2189.0	2.0	same gene	1000
20041	20033	8	2	0.1192	6574.0	ORF1ab	1.0	2192.0	6566.0	ORF1ab	2.0	2189.0	3.0	same gene	1000
20042	20033	9	2	0.1192	6575.0	ORF1ab	2.0	2192.0	6566.0	ORF1ab	2.0	2189.0	3.0	same gene	1000
20043	20033	10	2	0.1192	6576.0	ORF1ab	3.0	2192.0	6566.0	ORF1ab	2.0	2189.0	3.0	same gene	1000
20044	20033	11	2	0.1192	6577.0	ORF1ab	1.0	2193.0	6566.0	ORF1ab	2.0	2189.0	4.0	same gene	1000
20045	20033	12	2	0.1192	6578.0	ORF1ab	2.0	2193.0	6566.0	ORF1ab	2.0	2189.0	4.0	same gene	1000
20046	20033	13	2	0.1192	6579.0	ORF1ab	3.0	2193.0	6566.0	ORF1ab	2.0	2189.0	4.0	same gene	1000
20047	20033	14	2	0.1192	6580.0	ORF1ab	1.0	2194.0	6566.0	ORF1ab	2.0	2189.0	5.0	same gene	1000
20048	20033	15	2	0.1192	6581.0	ORF1ab	2.0	2194.0	6566.0	ORF1ab	2.0	2189.0	5.0	same gene	1000
20049	20033	16	2	0.1192	6582.0	ORF1ab	3.0	2194.0	6566.0	ORF1ab	2.0	2189.0	5.0	same gene	1000
20050	20033	17	2	0.1192	6583.0	ORF1ab	1.0	2195.0	6566.0	ORF1ab	2.0	2189.0	6.0	same gene	1000
20051	20033	18	2	0.1192	6584.0	ORF1ab	2.0	2195.0	6566.0	ORF1ab	2.0	2189.0	6.0	same gene	1000
20052	20033	19	2	0.1192	6585.0	ORF1ab	3.0	2195.0	6566.0	ORF1ab	2.0	2189.0	6.0	same gene	1000
20053	20033	20	2	0.1192	6586.0	ORF1ab	1.0	2196.0	6566.0	ORF1ab	2.0	2189.0	7.0	same gene	1000
20038	20034	4	2	0.12022	6571.0	ORF1ab	1.0	2191.0	6567.0	ORF1ab	3.0	2189.0	2.0	same gene	1000
20039	20034	5	2	0.12099	6572.0	ORF1ab	2.0	2191.0	6567.0	ORF1ab	3.0	2189.0	2.0	same gene	1000
20040	20034	6	2	0.12099	6573.0	ORF1ab	3.0	2191.0	6567.0	ORF1ab	3.0	2189.0	2.0	same gene	1000
20041	20034	7	2	0.12099	6574.0	ORF1ab	1.0	2192.0	6567.0	ORF1ab	3.0	2189.0	3.0	same gene	1000
20042	20034	8	2	0.12099	6575.0	ORF1ab	2.0	2192.0	6567.0	ORF1ab	3.0	2189.0	3.0	same gene	1000
20043	20034	9	2	0.12099	6576.0	ORF1ab	3.0	2192.0	6567.0	ORF1ab	3.0	2189.0	3.0	same gene	1000
20044	20034	10	2	0.12099	6577.0	ORF1ab	1.0	2193.0	6567.0	ORF1ab	3.0	2189.0	4.0	same gene	1000
20045	20034	11	2	0.12099	6578.0	ORF1ab	2.0	2193.0	6567.0	ORF1ab	3.0	2189.0	4.0	same gene	1000
20046	20034	12	2	0.12099	6579.0	ORF1ab	3.0	2193.0	6567.0	ORF1ab	3.0	2189.0	4.0	same gene	1000
20047	20034	13	2	0.12099	6580.0	ORF1ab	1.0	2194.0	6567.0	ORF1ab	3.0	2189.0	5.0	same gene	1000
20048	20034	14	2	0.12099	6581.0	ORF1ab	2.0	2194.0	6567.0	ORF1ab	3.0	2189.0	5.0	same gene	1000
20049	20034	15	2	0.12099	6582.0	ORF1ab	3.0	2194.0	6567.0	ORF1ab	3.0	2189.0	5.0	same gene	1000
20050	20034	16	2	0.12099	6583.0	ORF1ab	1.0	2195.0	6567.0	ORF1ab	3.0	2189.0	6.0	same gene	1000
20051	20034	17	2	0.12099	6584.0	ORF1ab	2.0	2195.0	6567.0	ORF1ab	3.0	2189.0	6.0	same gene	1000
20052	20034	18	2	0.12099	6585.0	ORF1ab	3.0	2195.0	6567.0	ORF1ab	3.0	2189.0	6.0	same gene	1000
20053	20034	19	2	0.12099	6586.0	ORF1ab	1.0	2196.0	6567.0	ORF1ab	3.0	2189.0	7.0	same gene	1000
20054	20034	20	2	0.11885	6587.0	ORF1ab	2.0	2196.0	6567.0	ORF1ab	3.0	2189.0	7.0	same gene	1000
20057	20034	23	2	0.11885	6590.0	ORF1ab	2.0	2197.0	6567.0	ORF1ab	3.0	2189.0	8.0	same gene	1000
20058	20034	24	2	0.11885	6591.0	ORF1ab	3.0	2197.0	6567.0	ORF1ab	3.0	2189.0	8.0	same gene	1000
20059	20034	25	2	0.11885	6592.0	ORF1ab	1.0	2198.0	6567.0	ORF1ab	3.0	2189.0	9.0	same gene	1000
20060	20034	26	2	0.11885	6593.0	ORF1ab	2.0	2198.0	6567.0	ORF1ab	3.0	2189.0	9.0	same gene	1000
20061	20034	27	2	0.11885	6594.0	ORF1ab	3.0	2198.0	6567.0	ORF1ab	3.0	2189.0	9.0	same gene	1000
20062	20034	28	2	0.11885	6595.0	ORF1ab	1.0	2199.0	6567.0	ORF1ab	3.0	2189.0	10.0	same gene	1000
20063	20034	29	2	0.11885	6596.0	ORF1ab	2.0	2199.0	6567.0	ORF1ab	3.0	2189.0	10.0	same gene	1000
20064	20034	30	2	0.11885	6597.0	ORF1ab	3.0	2199.0	6567.0	ORF1ab	3.0	2189.0	10.0	same gene	1000
20065	20034	31	2	0.11885	6598.0	ORF1ab	1.0	2200.0	6567.0	ORF1ab	3.0	2189.0	11.0	same gene	1000
20041	20035	6	2	0.12099	6574.0	ORF1ab	1.0	2192.0	6568.0	ORF1ab	1.0	2190.0	2.0	same gene	1000
20042	20035	7	2	0.12099	6575.0	ORF1ab	2.0	2192.0	6568.0	ORF1ab	1.0	2190.0	2.0	same gene	1000
20043	20035	8	2	0.12099	6576.0	ORF1ab	3.0	2192.0	6568.0	ORF1ab	1.0	2190.0	2.0	same gene	1000
20044	20035	9	2	0.12099	6577.0	ORF1ab	1.0	2193.0	6568.0	ORF1ab	1.0	2190.0	3.0	same gene	1000
20045	20035	10	2	0.12099	6578.0	ORF1ab	2.0	2193.0	6568.0	ORF1ab	1.0	2190.0	3.0	same gene	1000
20046	20035	11	2	0.12099	6579.0	ORF1ab	3.0	2193.0	6568.0	ORF1ab	1.0	2190.0	3.0	same gene	1000
20047	20035	12	2	0.12099	6580.0	ORF1ab	1.0	2194.0	6568.0	ORF1ab	1.0	2190.0	4.0	same gene	1000
20048	20035	13	2	0.12099	6581.0	ORF1ab	2.0	2194.0	6568.0	ORF1ab	1.0	2190.0	4.0	same gene	1000
20049	20035	14	2	0.12099	6582.0	ORF1ab	3.0	2194.0	6568.0	ORF1ab	1.0	2190.0	4.0	same gene	1000
20050	20035	15	2	0.12099	6583.0	ORF1ab	1.0	2195.0	6568.0	ORF1ab	1.0	2190.0	5.0	same gene	1000
20051	20035	16	2	0.12099	6584.0	ORF1ab	2.0	2195.0	6568.0	ORF1ab	1.0	2190.0	5.0	same gene	1000
20052	20035	17	2	0.12099	6585.0	ORF1ab	3.0	2195.0	6568.0	ORF1ab	1.0	2190.0	5.0	same gene	1000
20053	20035	18	2	0.12099	6586.0	ORF1ab	1.0	2196.0	6568.0	ORF1ab	1.0	2190.0	6.0	same gene	1000
20054	20035	19	2	0.11885	6587.0	ORF1ab	2.0	2196.0	6568.0	ORF1ab	1.0	2190.0	6.0	same gene	1000
20057	20035	22	2	0.11885	6590.0	ORF1ab	2.0	2197.0	6568.0	ORF1ab	1.0	2190.0	7.0	same gene	1000
20058	20035	23	2	0.11885	6591.0	ORF1ab	3.0	2197.0	6568.0	ORF1ab	1.0	2190.0	7.0	same gene	1000
20059	20035	24	2	0.11885	6592.0	ORF1ab	1.0	2198.0	6568.0	ORF1ab	1.0	2190.0	8.0	same gene	1000
20060	20035	25	2	0.11885	6593.0	ORF1ab	2.0	2198.0	6568.0	ORF1ab	1.0	2190.0	8.0	same gene	1000
20061	20035	26	2	0.11885	6594.0	ORF1ab	3.0	2198.0	6568.0	ORF1ab	1.0	2190.0	8.0	same gene	1000
20062	20035	27	2	0.11885	6595.0	ORF1ab	1.0	2199.0	6568.0	ORF1ab	1.0	2190.0	9.0	same gene	1000
20063	20035	28	2	0.11885	6596.0	ORF1ab	2.0	2199.0	6568.0	ORF1ab	1.0	2190.0	9.0	same gene	1000
20064	20035	29	2	0.11885	6597.0	ORF1ab	3.0	2199.0	6568.0	ORF1ab	1.0	2190.0	9.0	same gene	1000
20065	20035	30	2	0.11885	6598.0	ORF1ab	1.0	2200.0	6568.0	ORF1ab	1.0	2190.0	10.0	same gene	1000
20041	20036	5	2	0.12099	6574.0	ORF1ab	1.0	2192.0	6569.0	ORF1ab	2.0	2190.0	2.0	same gene	1000
20042	20036	6	2	0.12099	6575.0	ORF1ab	2.0	2192.0	6569.0	ORF1ab	2.0	2190.0	2.0	same gene	1000
20043	20036	7	2	0.12099	6576.0	ORF1ab	3.0	2192.0	6569.0	ORF1ab	2.0	2190.0	2.0	same gene	1000
20044	20036	8	2	0.12099	6577.0	ORF1ab	1.0	2193.0	6569.0	ORF1ab	2.0	2190.0	3.0	same gene	1000
20045	20036	9	2	0.12099	6578.0	ORF1ab	2.0	2193.0	6569.0	ORF1ab	2.0	2190.0	3.0	same gene	1000
20046	20036	10	2	0.12099	6579.0	ORF1ab	3.0	2193.0	6569.0	ORF1ab	2.0	2190.0	3.0	same gene	1000
20047	20036	11	2	0.12099	6580.0	ORF1ab	1.0	2194.0	6569.0	ORF1ab	2.0	2190.0	4.0	same gene	1000
20048	20036	12	2	0.12099	6581.0	ORF1ab	2.0	2194.0	6569.0	ORF1ab	2.0	2190.0	4.0	same gene	1000
20049	20036	13	2	0.12099	6582.0	ORF1ab	3.0	2194.0	6569.0	ORF1ab	2.0	2190.0	4.0	same gene	1000
20050	20036	14	2	0.12099	6583.0	ORF1ab	1.0	2195.0	6569.0	ORF1ab	2.0	2190.0	5.0	same gene	1000
20051	20036	15	2	0.12099	6584.0	ORF1ab	2.0	2195.0	6569.0	ORF1ab	2.0	2190.0	5.0	same gene	1000
20052	20036	16	2	0.12099	6585.0	ORF1ab	3.0	2195.0	6569.0	ORF1ab	2.0	2190.0	5.0	same gene	1000
20053	20036	17	2	0.12099	6586.0	ORF1ab	1.0	2196.0	6569.0	ORF1ab	2.0	2190.0	6.0	same gene	1000
20054	20036	18	2	0.11885	6587.0	ORF1ab	2.0	2196.0	6569.0	ORF1ab	2.0	2190.0	6.0	same gene	1000
20057	20036	21	2	0.11885	6590.0	ORF1ab	2.0	2197.0	6569.0	ORF1ab	2.0	2190.0	7.0	same gene	1000
20058	20036	22	2	0.11885	6591.0	ORF1ab	3.0	2197.0	6569.0	ORF1ab	2.0	2190.0	7.0	same gene	1000
20059	20036	23	2	0.11885	6592.0	ORF1ab	1.0	2198.0	6569.0	ORF1ab	2.0	2190.0	8.0	same gene	1000
20060	20036	24	2	0.11885	6593.0	ORF1ab	2.0	2198.0	6569.0	ORF1ab	2.0	2190.0	8.0	same gene	1000
20061	20036	25	2	0.11885	6594.0	ORF1ab	3.0	2198.0	6569.0	ORF1ab	2.0	2190.0	8.0	same gene	1000
20062	20036	26	2	0.11885	6595.0	ORF1ab	1.0	2199.0	6569.0	ORF1ab	2.0	2190.0	9.0	same gene	1000
20063	20036	27	2	0.11885	6596.0	ORF1ab	2.0	2199.0	6569.0	ORF1ab	2.0	2190.0	9.0	same gene	1000
20064	20036	28	2	0.11885	6597.0	ORF1ab	3.0	2199.0	6569.0	ORF1ab	2.0	2190.0	9.0	same gene	1000
20065	20036	29	2	0.11885	6598.0	ORF1ab	1.0	2200.0	6569.0	ORF1ab	2.0	2190.0	10.0	same gene	1000
20041	20037	4	2	0.12099	6574.0	ORF1ab	1.0	2192.0	6570.0	ORF1ab	3.0	2190.0	2.0	same gene	1000
20042	20037	5	2	0.12099	6575.0	ORF1ab	2.0	2192.0	6570.0	ORF1ab	3.0	2190.0	2.0	same gene	1000
20043	20037	6	2	0.12099	6576.0	ORF1ab	3.0	2192.0	6570.0	ORF1ab	3.0	2190.0	2.0	same gene	1000
20044	20037	7	2	0.12099	6577.0	ORF1ab	1.0	2193.0	6570.0	ORF1ab	3.0	2190.0	3.0	same gene	1000
20045	20037	8	2	0.12099	6578.0	ORF1ab	2.0	2193.0	6570.0	ORF1ab	3.0	2190.0	3.0	same gene	1000
20046	20037	9	2	0.12099	6579.0	ORF1ab	3.0	2193.0	6570.0	ORF1ab	3.0	2190.0	3.0	same gene	1000
20047	20037	10	2	0.12099	6580.0	ORF1ab	1.0	2194.0	6570.0	ORF1ab	3.0	2190.0	4.0	same gene	1000
20048	20037	11	2	0.12099	6581.0	ORF1ab	2.0	2194.0	6570.0	ORF1ab	3.0	2190.0	4.0	same gene	1000
20049	20037	12	2	0.12099	6582.0	ORF1ab	3.0	2194.0	6570.0	ORF1ab	3.0	2190.0	4.0	same gene	1000
20050	20037	13	2	0.12099	6583.0	ORF1ab	1.0	2195.0	6570.0	ORF1ab	3.0	2190.0	5.0	same gene	1000
20051	20037	14	2	0.12099	6584.0	ORF1ab	2.0	2195.0	6570.0	ORF1ab	3.0	2190.0	5.0	same gene	1000
20052	20037	15	2	0.12099	6585.0	ORF1ab	3.0	2195.0	6570.0	ORF1ab	3.0	2190.0	5.0	same gene	1000
20053	20037	16	2	0.12099	6586.0	ORF1ab	1.0	2196.0	6570.0	ORF1ab	3.0	2190.0	6.0	same gene	1000
20054	20037	17	2	0.11885	6587.0	ORF1ab	2.0	2196.0	6570.0	ORF1ab	3.0	2190.0	6.0	same gene	1000
20057	20037	20	2	0.11885	6590.0	ORF1ab	2.0	2197.0	6570.0	ORF1ab	3.0	2190.0	7.0	same gene	1000
20058	20037	21	2	0.11885	6591.0	ORF1ab	3.0	2197.0	6570.0	ORF1ab	3.0	2190.0	7.0	same gene	1000
20059	20037	22	2	0.11885	6592.0	ORF1ab	1.0	2198.0	6570.0	ORF1ab	3.0	2190.0	8.0	same gene	1000
20060	20037	23	2	0.11885	6593.0	ORF1ab	2.0	2198.0	6570.0	ORF1ab	3.0	2190.0	8.0	same gene	1000
20061	20037	24	2	0.11885	6594.0	ORF1ab	3.0	2198.0	6570.0	ORF1ab	3.0	2190.0	8.0	same gene	1000
20062	20037	25	2	0.11885	6595.0	ORF1ab	1.0	2199.0	6570.0	ORF1ab	3.0	2190.0	9.0	same gene	1000
20063	20037	26	2	0.11885	6596.0	ORF1ab	2.0	2199.0	6570.0	ORF1ab	3.0	2190.0	9.0	same gene	1000
20064	20037	27	2	0.11885	6597.0	ORF1ab	3.0	2199.0	6570.0	ORF1ab	3.0	2190.0	9.0	same gene	1000
20065	20037	28	2	0.11885	6598.0	ORF1ab	1.0	2200.0	6570.0	ORF1ab	3.0	2190.0	10.0	same gene	1000
20044	20038	6	2	0.12022	6577.0	ORF1ab	1.0	2193.0	6571.0	ORF1ab	1.0	2191.0	2.0	same gene	1000
20045	20038	7	2	0.12022	6578.0	ORF1ab	2.0	2193.0	6571.0	ORF1ab	1.0	2191.0	2.0	same gene	1000
20046	20038	8	2	0.12022	6579.0	ORF1ab	3.0	2193.0	6571.0	ORF1ab	1.0	2191.0	2.0	same gene	1000
20047	20038	9	2	0.12022	6580.0	ORF1ab	1.0	2194.0	6571.0	ORF1ab	1.0	2191.0	3.0	same gene	1000
20048	20038	10	2	0.12022	6581.0	ORF1ab	2.0	2194.0	6571.0	ORF1ab	1.0	2191.0	3.0	same gene	1000
20049	20038	11	2	0.12022	6582.0	ORF1ab	3.0	2194.0	6571.0	ORF1ab	1.0	2191.0	3.0	same gene	1000
20050	20038	12	2	0.12022	6583.0	ORF1ab	1.0	2195.0	6571.0	ORF1ab	1.0	2191.0	4.0	same gene	1000
20051	20038	13	2	0.12022	6584.0	ORF1ab	2.0	2195.0	6571.0	ORF1ab	1.0	2191.0	4.0	same gene	1000
20052	20038	14	2	0.12022	6585.0	ORF1ab	3.0	2195.0	6571.0	ORF1ab	1.0	2191.0	4.0	same gene	1000
20053	20038	15	2	0.12022	6586.0	ORF1ab	1.0	2196.0	6571.0	ORF1ab	1.0	2191.0	5.0	same gene	1000
20044	20039	5	2	0.12099	6577.0	ORF1ab	1.0	2193.0	6572.0	ORF1ab	2.0	2191.0	2.0	same gene	1000
20045	20039	6	2	0.12099	6578.0	ORF1ab	2.0	2193.0	6572.0	ORF1ab	2.0	2191.0	2.0	same gene	1000
20046	20039	7	2	0.12099	6579.0	ORF1ab	3.0	2193.0	6572.0	ORF1ab	2.0	2191.0	2.0	same gene	1000
20047	20039	8	2	0.12099	6580.0	ORF1ab	1.0	2194.0	6572.0	ORF1ab	2.0	2191.0	3.0	same gene	1000
20048	20039	9	2	0.12099	6581.0	ORF1ab	2.0	2194.0	6572.0	ORF1ab	2.0	2191.0	3.0	same gene	1000
20049	20039	10	2	0.12099	6582.0	ORF1ab	3.0	2194.0	6572.0	ORF1ab	2.0	2191.0	3.0	same gene	1000
20050	20039	11	2	0.12099	6583.0	ORF1ab	1.0	2195.0	6572.0	ORF1ab	2.0	2191.0	4.0	same gene	1000
20051	20039	12	2	0.12099	6584.0	ORF1ab	2.0	2195.0	6572.0	ORF1ab	2.0	2191.0	4.0	same gene	1000
20052	20039	13	2	0.12099	6585.0	ORF1ab	3.0	2195.0	6572.0	ORF1ab	2.0	2191.0	4.0	same gene	1000
20053	20039	14	2	0.12099	6586.0	ORF1ab	1.0	2196.0	6572.0	ORF1ab	2.0	2191.0	5.0	same gene	1000
20054	20039	15	2	0.11885	6587.0	ORF1ab	2.0	2196.0	6572.0	ORF1ab	2.0	2191.0	5.0	same gene	1000
20057	20039	18	2	0.11885	6590.0	ORF1ab	2.0	2197.0	6572.0	ORF1ab	2.0	2191.0	6.0	same gene	1000
20058	20039	19	2	0.11885	6591.0	ORF1ab	3.0	2197.0	6572.0	ORF1ab	2.0	2191.0	6.0	same gene	1000
20059	20039	20	2	0.11885	6592.0	ORF1ab	1.0	2198.0	6572.0	ORF1ab	2.0	2191.0	7.0	same gene	1000
20060	20039	21	2	0.11885	6593.0	ORF1ab	2.0	2198.0	6572.0	ORF1ab	2.0	2191.0	7.0	same gene	1000
20061	20039	22	2	0.11885	6594.0	ORF1ab	3.0	2198.0	6572.0	ORF1ab	2.0	2191.0	7.0	same gene	1000
20062	20039	23	2	0.11885	6595.0	ORF1ab	1.0	2199.0	6572.0	ORF1ab	2.0	2191.0	8.0	same gene	1000
20063	20039	24	2	0.11885	6596.0	ORF1ab	2.0	2199.0	6572.0	ORF1ab	2.0	2191.0	8.0	same gene	1000
20064	20039	25	2	0.11885	6597.0	ORF1ab	3.0	2199.0	6572.0	ORF1ab	2.0	2191.0	8.0	same gene	1000
20065	20039	26	2	0.11885	6598.0	ORF1ab	1.0	2200.0	6572.0	ORF1ab	2.0	2191.0	9.0	same gene	1000
20044	20040	4	2	0.12099	6577.0	ORF1ab	1.0	2193.0	6573.0	ORF1ab	3.0	2191.0	2.0	same gene	1000
20045	20040	5	2	0.12099	6578.0	ORF1ab	2.0	2193.0	6573.0	ORF1ab	3.0	2191.0	2.0	same gene	1000
20046	20040	6	2	0.12099	6579.0	ORF1ab	3.0	2193.0	6573.0	ORF1ab	3.0	2191.0	2.0	same gene	1000
20047	20040	7	2	0.12099	6580.0	ORF1ab	1.0	2194.0	6573.0	ORF1ab	3.0	2191.0	3.0	same gene	1000
20048	20040	8	2	0.12099	6581.0	ORF1ab	2.0	2194.0	6573.0	ORF1ab	3.0	2191.0	3.0	same gene	1000
20049	20040	9	2	0.12099	6582.0	ORF1ab	3.0	2194.0	6573.0	ORF1ab	3.0	2191.0	3.0	same gene	1000
20050	20040	10	2	0.12099	6583.0	ORF1ab	1.0	2195.0	6573.0	ORF1ab	3.0	2191.0	4.0	same gene	1000
20051	20040	11	2	0.12099	6584.0	ORF1ab	2.0	2195.0	6573.0	ORF1ab	3.0	2191.0	4.0	same gene	1000
20052	20040	12	2	0.12099	6585.0	ORF1ab	3.0	2195.0	6573.0	ORF1ab	3.0	2191.0	4.0	same gene	1000
20053	20040	13	2	0.12099	6586.0	ORF1ab	1.0	2196.0	6573.0	ORF1ab	3.0	2191.0	5.0	same gene	1000
20054	20040	14	2	0.11885	6587.0	ORF1ab	2.0	2196.0	6573.0	ORF1ab	3.0	2191.0	5.0	same gene	1000
20057	20040	17	2	0.11885	6590.0	ORF1ab	2.0	2197.0	6573.0	ORF1ab	3.0	2191.0	6.0	same gene	1000
20058	20040	18	2	0.11885	6591.0	ORF1ab	3.0	2197.0	6573.0	ORF1ab	3.0	2191.0	6.0	same gene	1000
20059	20040	19	2	0.11885	6592.0	ORF1ab	1.0	2198.0	6573.0	ORF1ab	3.0	2191.0	7.0	same gene	1000
20060	20040	20	2	0.11885	6593.0	ORF1ab	2.0	2198.0	6573.0	ORF1ab	3.0	2191.0	7.0	same gene	1000
20061	20040	21	2	0.11885	6594.0	ORF1ab	3.0	2198.0	6573.0	ORF1ab	3.0	2191.0	7.0	same gene	1000
20062	20040	22	2	0.11885	6595.0	ORF1ab	1.0	2199.0	6573.0	ORF1ab	3.0	2191.0	8.0	same gene	1000
20063	20040	23	2	0.11885	6596.0	ORF1ab	2.0	2199.0	6573.0	ORF1ab	3.0	2191.0	8.0	same gene	1000
20064	20040	24	2	0.11885	6597.0	ORF1ab	3.0	2199.0	6573.0	ORF1ab	3.0	2191.0	8.0	same gene	1000
20065	20040	25	2	0.11885	6598.0	ORF1ab	1.0	2200.0	6573.0	ORF1ab	3.0	2191.0	9.0	same gene	1000
20047	20041	6	2	0.12099	6580.0	ORF1ab	1.0	2194.0	6574.0	ORF1ab	1.0	2192.0	2.0	same gene	1000
20048	20041	7	2	0.12099	6581.0	ORF1ab	2.0	2194.0	6574.0	ORF1ab	1.0	2192.0	2.0	same gene	1000
20049	20041	8	2	0.12099	6582.0	ORF1ab	3.0	2194.0	6574.0	ORF1ab	1.0	2192.0	2.0	same gene	1000
20050	20041	9	2	0.12099	6583.0	ORF1ab	1.0	2195.0	6574.0	ORF1ab	1.0	2192.0	3.0	same gene	1000
20051	20041	10	2	0.12099	6584.0	ORF1ab	2.0	2195.0	6574.0	ORF1ab	1.0	2192.0	3.0	same gene	1000
20052	20041	11	2	0.12099	6585.0	ORF1ab	3.0	2195.0	6574.0	ORF1ab	1.0	2192.0	3.0	same gene	1000
20053	20041	12	2	0.12099	6586.0	ORF1ab	1.0	2196.0	6574.0	ORF1ab	1.0	2192.0	4.0	same gene	1000
20054	20041	13	2	0.11885	6587.0	ORF1ab	2.0	2196.0	6574.0	ORF1ab	1.0	2192.0	4.0	same gene	1000
20057	20041	16	2	0.11885	6590.0	ORF1ab	2.0	2197.0	6574.0	ORF1ab	1.0	2192.0	5.0	same gene	1000
20058	20041	17	2	0.11885	6591.0	ORF1ab	3.0	2197.0	6574.0	ORF1ab	1.0	2192.0	5.0	same gene	1000
20059	20041	18	2	0.11885	6592.0	ORF1ab	1.0	2198.0	6574.0	ORF1ab	1.0	2192.0	6.0	same gene	1000
20060	20041	19	2	0.11885	6593.0	ORF1ab	2.0	2198.0	6574.0	ORF1ab	1.0	2192.0	6.0	same gene	1000
20061	20041	20	2	0.11885	6594.0	ORF1ab	3.0	2198.0	6574.0	ORF1ab	1.0	2192.0	6.0	same gene	1000
20062	20041	21	2	0.11885	6595.0	ORF1ab	1.0	2199.0	6574.0	ORF1ab	1.0	2192.0	7.0	same gene	1000
20063	20041	22	2	0.11885	6596.0	ORF1ab	2.0	2199.0	6574.0	ORF1ab	1.0	2192.0	7.0	same gene	1000
20064	20041	23	2	0.11885	6597.0	ORF1ab	3.0	2199.0	6574.0	ORF1ab	1.0	2192.0	7.0	same gene	1000
20065	20041	24	2	0.11885	6598.0	ORF1ab	1.0	2200.0	6574.0	ORF1ab	1.0	2192.0	8.0	same gene	1000
20047	20042	5	2	0.12099	6580.0	ORF1ab	1.0	2194.0	6575.0	ORF1ab	2.0	2192.0	2.0	same gene	1000
20048	20042	6	2	0.12099	6581.0	ORF1ab	2.0	2194.0	6575.0	ORF1ab	2.0	2192.0	2.0	same gene	1000
20049	20042	7	2	0.12099	6582.0	ORF1ab	3.0	2194.0	6575.0	ORF1ab	2.0	2192.0	2.0	same gene	1000
20050	20042	8	2	0.12099	6583.0	ORF1ab	1.0	2195.0	6575.0	ORF1ab	2.0	2192.0	3.0	same gene	1000
20051	20042	9	2	0.12099	6584.0	ORF1ab	2.0	2195.0	6575.0	ORF1ab	2.0	2192.0	3.0	same gene	1000
20052	20042	10	2	0.12099	6585.0	ORF1ab	3.0	2195.0	6575.0	ORF1ab	2.0	2192.0	3.0	same gene	1000
20053	20042	11	2	0.12099	6586.0	ORF1ab	1.0	2196.0	6575.0	ORF1ab	2.0	2192.0	4.0	same gene	1000
20054	20042	12	2	0.11885	6587.0	ORF1ab	2.0	2196.0	6575.0	ORF1ab	2.0	2192.0	4.0	same gene	1000
20057	20042	15	2	0.11885	6590.0	ORF1ab	2.0	2197.0	6575.0	ORF1ab	2.0	2192.0	5.0	same gene	1000
20058	20042	16	2	0.11885	6591.0	ORF1ab	3.0	2197.0	6575.0	ORF1ab	2.0	2192.0	5.0	same gene	1000
20059	20042	17	2	0.11885	6592.0	ORF1ab	1.0	2198.0	6575.0	ORF1ab	2.0	2192.0	6.0	same gene	1000
20060	20042	18	2	0.11885	6593.0	ORF1ab	2.0	2198.0	6575.0	ORF1ab	2.0	2192.0	6.0	same gene	1000
20061	20042	19	2	0.11885	6594.0	ORF1ab	3.0	2198.0	6575.0	ORF1ab	2.0	2192.0	6.0	same gene	1000
20062	20042	20	2	0.11885	6595.0	ORF1ab	1.0	2199.0	6575.0	ORF1ab	2.0	2192.0	7.0	same gene	1000
20063	20042	21	2	0.11885	6596.0	ORF1ab	2.0	2199.0	6575.0	ORF1ab	2.0	2192.0	7.0	same gene	1000
20064	20042	22	2	0.11885	6597.0	ORF1ab	3.0	2199.0	6575.0	ORF1ab	2.0	2192.0	7.0	same gene	1000
20065	20042	23	2	0.11885	6598.0	ORF1ab	1.0	2200.0	6575.0	ORF1ab	2.0	2192.0	8.0	same gene	1000
20047	20043	4	2	0.12099	6580.0	ORF1ab	1.0	2194.0	6576.0	ORF1ab	3.0	2192.0	2.0	same gene	1000
20048	20043	5	2	0.12099	6581.0	ORF1ab	2.0	2194.0	6576.0	ORF1ab	3.0	2192.0	2.0	same gene	1000
20049	20043	6	2	0.12099	6582.0	ORF1ab	3.0	2194.0	6576.0	ORF1ab	3.0	2192.0	2.0	same gene	1000
20050	20043	7	2	0.12099	6583.0	ORF1ab	1.0	2195.0	6576.0	ORF1ab	3.0	2192.0	3.0	same gene	1000
20051	20043	8	2	0.12099	6584.0	ORF1ab	2.0	2195.0	6576.0	ORF1ab	3.0	2192.0	3.0	same gene	1000
20052	20043	9	2	0.12099	6585.0	ORF1ab	3.0	2195.0	6576.0	ORF1ab	3.0	2192.0	3.0	same gene	1000
20053	20043	10	2	0.12099	6586.0	ORF1ab	1.0	2196.0	6576.0	ORF1ab	3.0	2192.0	4.0	same gene	1000
20054	20043	11	2	0.11885	6587.0	ORF1ab	2.0	2196.0	6576.0	ORF1ab	3.0	2192.0	4.0	same gene	1000
20057	20043	14	2	0.11885	6590.0	ORF1ab	2.0	2197.0	6576.0	ORF1ab	3.0	2192.0	5.0	same gene	1000
20058	20043	15	2	0.11885	6591.0	ORF1ab	3.0	2197.0	6576.0	ORF1ab	3.0	2192.0	5.0	same gene	1000
20059	20043	16	2	0.11885	6592.0	ORF1ab	1.0	2198.0	6576.0	ORF1ab	3.0	2192.0	6.0	same gene	1000
20060	20043	17	2	0.11885	6593.0	ORF1ab	2.0	2198.0	6576.0	ORF1ab	3.0	2192.0	6.0	same gene	1000
20061	20043	18	2	0.11885	6594.0	ORF1ab	3.0	2198.0	6576.0	ORF1ab	3.0	2192.0	6.0	same gene	1000
20062	20043	19	2	0.11885	6595.0	ORF1ab	1.0	2199.0	6576.0	ORF1ab	3.0	2192.0	7.0	same gene	1000
20063	20043	20	2	0.11885	6596.0	ORF1ab	2.0	2199.0	6576.0	ORF1ab	3.0	2192.0	7.0	same gene	1000
20064	20043	21	2	0.11885	6597.0	ORF1ab	3.0	2199.0	6576.0	ORF1ab	3.0	2192.0	7.0	same gene	1000
20065	20043	22	2	0.11885	6598.0	ORF1ab	1.0	2200.0	6576.0	ORF1ab	3.0	2192.0	8.0	same gene	1000
20050	20044	6	2	0.12099	6583.0	ORF1ab	1.0	2195.0	6577.0	ORF1ab	1.0	2193.0	2.0	same gene	1000
20051	20044	7	2	0.12099	6584.0	ORF1ab	2.0	2195.0	6577.0	ORF1ab	1.0	2193.0	2.0	same gene	1000
20052	20044	8	2	0.12099	6585.0	ORF1ab	3.0	2195.0	6577.0	ORF1ab	1.0	2193.0	2.0	same gene	1000
20053	20044	9	2	0.12099	6586.0	ORF1ab	1.0	2196.0	6577.0	ORF1ab	1.0	2193.0	3.0	same gene	1000
20054	20044	10	2	0.11885	6587.0	ORF1ab	2.0	2196.0	6577.0	ORF1ab	1.0	2193.0	3.0	same gene	1000
20057	20044	13	2	0.11885	6590.0	ORF1ab	2.0	2197.0	6577.0	ORF1ab	1.0	2193.0	4.0	same gene	1000
20058	20044	14	2	0.11885	6591.0	ORF1ab	3.0	2197.0	6577.0	ORF1ab	1.0	2193.0	4.0	same gene	1000
20059	20044	15	2	0.11885	6592.0	ORF1ab	1.0	2198.0	6577.0	ORF1ab	1.0	2193.0	5.0	same gene	1000
20060	20044	16	2	0.11885	6593.0	ORF1ab	2.0	2198.0	6577.0	ORF1ab	1.0	2193.0	5.0	same gene	1000
20061	20044	17	2	0.11885	6594.0	ORF1ab	3.0	2198.0	6577.0	ORF1ab	1.0	2193.0	5.0	same gene	1000
20062	20044	18	2	0.11885	6595.0	ORF1ab	1.0	2199.0	6577.0	ORF1ab	1.0	2193.0	6.0	same gene	1000
20063	20044	19	2	0.11885	6596.0	ORF1ab	2.0	2199.0	6577.0	ORF1ab	1.0	2193.0	6.0	same gene	1000
20064	20044	20	2	0.11885	6597.0	ORF1ab	3.0	2199.0	6577.0	ORF1ab	1.0	2193.0	6.0	same gene	1000
20065	20044	21	2	0.11885	6598.0	ORF1ab	1.0	2200.0	6577.0	ORF1ab	1.0	2193.0	7.0	same gene	1000
20050	20045	5	2	0.12099	6583.0	ORF1ab	1.0	2195.0	6578.0	ORF1ab	2.0	2193.0	2.0	same gene	1000
20051	20045	6	2	0.12099	6584.0	ORF1ab	2.0	2195.0	6578.0	ORF1ab	2.0	2193.0	2.0	same gene	1000
20052	20045	7	2	0.12099	6585.0	ORF1ab	3.0	2195.0	6578.0	ORF1ab	2.0	2193.0	2.0	same gene	1000
20053	20045	8	2	0.12099	6586.0	ORF1ab	1.0	2196.0	6578.0	ORF1ab	2.0	2193.0	3.0	same gene	1000
20054	20045	9	2	0.11885	6587.0	ORF1ab	2.0	2196.0	6578.0	ORF1ab	2.0	2193.0	3.0	same gene	1000
20057	20045	12	2	0.11885	6590.0	ORF1ab	2.0	2197.0	6578.0	ORF1ab	2.0	2193.0	4.0	same gene	1000
20058	20045	13	2	0.11885	6591.0	ORF1ab	3.0	2197.0	6578.0	ORF1ab	2.0	2193.0	4.0	same gene	1000
20059	20045	14	2	0.11885	6592.0	ORF1ab	1.0	2198.0	6578.0	ORF1ab	2.0	2193.0	5.0	same gene	1000
20060	20045	15	2	0.11885	6593.0	ORF1ab	2.0	2198.0	6578.0	ORF1ab	2.0	2193.0	5.0	same gene	1000
20061	20045	16	2	0.11885	6594.0	ORF1ab	3.0	2198.0	6578.0	ORF1ab	2.0	2193.0	5.0	same gene	1000
20062	20045	17	2	0.11885	6595.0	ORF1ab	1.0	2199.0	6578.0	ORF1ab	2.0	2193.0	6.0	same gene	1000
20063	20045	18	2	0.11885	6596.0	ORF1ab	2.0	2199.0	6578.0	ORF1ab	2.0	2193.0	6.0	same gene	1000
20064	20045	19	2	0.11885	6597.0	ORF1ab	3.0	2199.0	6578.0	ORF1ab	2.0	2193.0	6.0	same gene	1000
20065	20045	20	2	0.11885	6598.0	ORF1ab	1.0	2200.0	6578.0	ORF1ab	2.0	2193.0	7.0	same gene	1000
20050	20046	4	2	0.12099	6583.0	ORF1ab	1.0	2195.0	6579.0	ORF1ab	3.0	2193.0	2.0	same gene	1000
20051	20046	5	2	0.12099	6584.0	ORF1ab	2.0	2195.0	6579.0	ORF1ab	3.0	2193.0	2.0	same gene	1000
20052	20046	6	2	0.12099	6585.0	ORF1ab	3.0	2195.0	6579.0	ORF1ab	3.0	2193.0	2.0	same gene	1000
20053	20046	7	2	0.12099	6586.0	ORF1ab	1.0	2196.0	6579.0	ORF1ab	3.0	2193.0	3.0	same gene	1000
20054	20046	8	2	0.11885	6587.0	ORF1ab	2.0	2196.0	6579.0	ORF1ab	3.0	2193.0	3.0	same gene	1000
20057	20046	11	2	0.11885	6590.0	ORF1ab	2.0	2197.0	6579.0	ORF1ab	3.0	2193.0	4.0	same gene	1000
20058	20046	12	2	0.11885	6591.0	ORF1ab	3.0	2197.0	6579.0	ORF1ab	3.0	2193.0	4.0	same gene	1000
20059	20046	13	2	0.11885	6592.0	ORF1ab	1.0	2198.0	6579.0	ORF1ab	3.0	2193.0	5.0	same gene	1000
20060	20046	14	2	0.11885	6593.0	ORF1ab	2.0	2198.0	6579.0	ORF1ab	3.0	2193.0	5.0	same gene	1000
20061	20046	15	2	0.11885	6594.0	ORF1ab	3.0	2198.0	6579.0	ORF1ab	3.0	2193.0	5.0	same gene	1000
20062	20046	16	2	0.11885	6595.0	ORF1ab	1.0	2199.0	6579.0	ORF1ab	3.0	2193.0	6.0	same gene	1000
20063	20046	17	2	0.11885	6596.0	ORF1ab	2.0	2199.0	6579.0	ORF1ab	3.0	2193.0	6.0	same gene	1000
20064	20046	18	2	0.11885	6597.0	ORF1ab	3.0	2199.0	6579.0	ORF1ab	3.0	2193.0	6.0	same gene	1000
20065	20046	19	2	0.11885	6598.0	ORF1ab	1.0	2200.0	6579.0	ORF1ab	3.0	2193.0	7.0	same gene	1000
20053	20047	6	2	0.12099	6586.0	ORF1ab	1.0	2196.0	6580.0	ORF1ab	1.0	2194.0	2.0	same gene	1000
20054	20047	7	2	0.11885	6587.0	ORF1ab	2.0	2196.0	6580.0	ORF1ab	1.0	2194.0	2.0	same gene	1000
20057	20047	10	2	0.11885	6590.0	ORF1ab	2.0	2197.0	6580.0	ORF1ab	1.0	2194.0	3.0	same gene	1000
20058	20047	11	2	0.11885	6591.0	ORF1ab	3.0	2197.0	6580.0	ORF1ab	1.0	2194.0	3.0	same gene	1000
20059	20047	12	2	0.11885	6592.0	ORF1ab	1.0	2198.0	6580.0	ORF1ab	1.0	2194.0	4.0	same gene	1000
20060	20047	13	2	0.11885	6593.0	ORF1ab	2.0	2198.0	6580.0	ORF1ab	1.0	2194.0	4.0	same gene	1000
20061	20047	14	2	0.11885	6594.0	ORF1ab	3.0	2198.0	6580.0	ORF1ab	1.0	2194.0	4.0	same gene	1000
20062	20047	15	2	0.11885	6595.0	ORF1ab	1.0	2199.0	6580.0	ORF1ab	1.0	2194.0	5.0	same gene	1000
20063	20047	16	2	0.11885	6596.0	ORF1ab	2.0	2199.0	6580.0	ORF1ab	1.0	2194.0	5.0	same gene	1000
20064	20047	17	2	0.11885	6597.0	ORF1ab	3.0	2199.0	6580.0	ORF1ab	1.0	2194.0	5.0	same gene	1000
20065	20047	18	2	0.11885	6598.0	ORF1ab	1.0	2200.0	6580.0	ORF1ab	1.0	2194.0	6.0	same gene	1000
20053	20048	5	2	0.12099	6586.0	ORF1ab	1.0	2196.0	6581.0	ORF1ab	2.0	2194.0	2.0	same gene	1000
20054	20048	6	2	0.11885	6587.0	ORF1ab	2.0	2196.0	6581.0	ORF1ab	2.0	2194.0	2.0	same gene	1000
20057	20048	9	2	0.11885	6590.0	ORF1ab	2.0	2197.0	6581.0	ORF1ab	2.0	2194.0	3.0	same gene	1000
20058	20048	10	2	0.11885	6591.0	ORF1ab	3.0	2197.0	6581.0	ORF1ab	2.0	2194.0	3.0	same gene	1000
20059	20048	11	2	0.11885	6592.0	ORF1ab	1.0	2198.0	6581.0	ORF1ab	2.0	2194.0	4.0	same gene	1000
20060	20048	12	2	0.11885	6593.0	ORF1ab	2.0	2198.0	6581.0	ORF1ab	2.0	2194.0	4.0	same gene	1000
20061	20048	13	2	0.11885	6594.0	ORF1ab	3.0	2198.0	6581.0	ORF1ab	2.0	2194.0	4.0	same gene	1000
20062	20048	14	2	0.11885	6595.0	ORF1ab	1.0	2199.0	6581.0	ORF1ab	2.0	2194.0	5.0	same gene	1000
20063	20048	15	2	0.11885	6596.0	ORF1ab	2.0	2199.0	6581.0	ORF1ab	2.0	2194.0	5.0	same gene	1000
20064	20048	16	2	0.11885	6597.0	ORF1ab	3.0	2199.0	6581.0	ORF1ab	2.0	2194.0	5.0	same gene	1000
20065	20048	17	2	0.11885	6598.0	ORF1ab	1.0	2200.0	6581.0	ORF1ab	2.0	2194.0	6.0	same gene	1000
20053	20049	4	2	0.12099	6586.0	ORF1ab	1.0	2196.0	6582.0	ORF1ab	3.0	2194.0	2.0	same gene	1000
20054	20049	5	2	0.11885	6587.0	ORF1ab	2.0	2196.0	6582.0	ORF1ab	3.0	2194.0	2.0	same gene	1000
20057	20049	8	2	0.11885	6590.0	ORF1ab	2.0	2197.0	6582.0	ORF1ab	3.0	2194.0	3.0	same gene	1000
20058	20049	9	2	0.11885	6591.0	ORF1ab	3.0	2197.0	6582.0	ORF1ab	3.0	2194.0	3.0	same gene	1000
20059	20049	10	2	0.11885	6592.0	ORF1ab	1.0	2198.0	6582.0	ORF1ab	3.0	2194.0	4.0	same gene	1000
20060	20049	11	2	0.11885	6593.0	ORF1ab	2.0	2198.0	6582.0	ORF1ab	3.0	2194.0	4.0	same gene	1000
20061	20049	12	2	0.11885	6594.0	ORF1ab	3.0	2198.0	6582.0	ORF1ab	3.0	2194.0	4.0	same gene	1000
20062	20049	13	2	0.11885	6595.0	ORF1ab	1.0	2199.0	6582.0	ORF1ab	3.0	2194.0	5.0	same gene	1000
20063	20049	14	2	0.11885	6596.0	ORF1ab	2.0	2199.0	6582.0	ORF1ab	3.0	2194.0	5.0	same gene	1000
20064	20049	15	2	0.11885	6597.0	ORF1ab	3.0	2199.0	6582.0	ORF1ab	3.0	2194.0	5.0	same gene	1000
20065	20049	16	2	0.11885	6598.0	ORF1ab	1.0	2200.0	6582.0	ORF1ab	3.0	2194.0	6.0	same gene	1000
20057	20050	7	2	0.11885	6590.0	ORF1ab	2.0	2197.0	6583.0	ORF1ab	1.0	2195.0	2.0	same gene	1000
20058	20050	8	2	0.11885	6591.0	ORF1ab	3.0	2197.0	6583.0	ORF1ab	1.0	2195.0	2.0	same gene	1000
20059	20050	9	2	0.11885	6592.0	ORF1ab	1.0	2198.0	6583.0	ORF1ab	1.0	2195.0	3.0	same gene	1000
20060	20050	10	2	0.11885	6593.0	ORF1ab	2.0	2198.0	6583.0	ORF1ab	1.0	2195.0	3.0	same gene	1000
20061	20050	11	2	0.11885	6594.0	ORF1ab	3.0	2198.0	6583.0	ORF1ab	1.0	2195.0	3.0	same gene	1000
20062	20050	12	2	0.11885	6595.0	ORF1ab	1.0	2199.0	6583.0	ORF1ab	1.0	2195.0	4.0	same gene	1000
20063	20050	13	2	0.11885	6596.0	ORF1ab	2.0	2199.0	6583.0	ORF1ab	1.0	2195.0	4.0	same gene	1000
20064	20050	14	2	0.11885	6597.0	ORF1ab	3.0	2199.0	6583.0	ORF1ab	1.0	2195.0	4.0	same gene	1000
20065	20050	15	2	0.11885	6598.0	ORF1ab	1.0	2200.0	6583.0	ORF1ab	1.0	2195.0	5.0	same gene	1000
20057	20051	6	2	0.11885	6590.0	ORF1ab	2.0	2197.0	6584.0	ORF1ab	2.0	2195.0	2.0	same gene	1000
20058	20051	7	2	0.11885	6591.0	ORF1ab	3.0	2197.0	6584.0	ORF1ab	2.0	2195.0	2.0	same gene	1000
20059	20051	8	2	0.11885	6592.0	ORF1ab	1.0	2198.0	6584.0	ORF1ab	2.0	2195.0	3.0	same gene	1000
20060	20051	9	2	0.11885	6593.0	ORF1ab	2.0	2198.0	6584.0	ORF1ab	2.0	2195.0	3.0	same gene	1000
20061	20051	10	2	0.11885	6594.0	ORF1ab	3.0	2198.0	6584.0	ORF1ab	2.0	2195.0	3.0	same gene	1000
20062	20051	11	2	0.11885	6595.0	ORF1ab	1.0	2199.0	6584.0	ORF1ab	2.0	2195.0	4.0	same gene	1000
20063	20051	12	2	0.11885	6596.0	ORF1ab	2.0	2199.0	6584.0	ORF1ab	2.0	2195.0	4.0	same gene	1000
20064	20051	13	2	0.11885	6597.0	ORF1ab	3.0	2199.0	6584.0	ORF1ab	2.0	2195.0	4.0	same gene	1000
20065	20051	14	2	0.11885	6598.0	ORF1ab	1.0	2200.0	6584.0	ORF1ab	2.0	2195.0	5.0	same gene	1000
20057	20052	5	2	0.11885	6590.0	ORF1ab	2.0	2197.0	6585.0	ORF1ab	3.0	2195.0	2.0	same gene	1000
20058	20052	6	2	0.11885	6591.0	ORF1ab	3.0	2197.0	6585.0	ORF1ab	3.0	2195.0	2.0	same gene	1000
20059	20052	7	2	0.11885	6592.0	ORF1ab	1.0	2198.0	6585.0	ORF1ab	3.0	2195.0	3.0	same gene	1000
20060	20052	8	2	0.11885	6593.0	ORF1ab	2.0	2198.0	6585.0	ORF1ab	3.0	2195.0	3.0	same gene	1000
20061	20052	9	2	0.11885	6594.0	ORF1ab	3.0	2198.0	6585.0	ORF1ab	3.0	2195.0	3.0	same gene	1000
20062	20052	10	2	0.11885	6595.0	ORF1ab	1.0	2199.0	6585.0	ORF1ab	3.0	2195.0	4.0	same gene	1000
20063	20052	11	2	0.11885	6596.0	ORF1ab	2.0	2199.0	6585.0	ORF1ab	3.0	2195.0	4.0	same gene	1000
20064	20052	12	2	0.11885	6597.0	ORF1ab	3.0	2199.0	6585.0	ORF1ab	3.0	2195.0	4.0	same gene	1000
20065	20052	13	2	0.11885	6598.0	ORF1ab	1.0	2200.0	6585.0	ORF1ab	3.0	2195.0	5.0	same gene	1000
20059	20053	6	2	0.11885	6592.0	ORF1ab	1.0	2198.0	6586.0	ORF1ab	1.0	2196.0	2.0	same gene	1000
20060	20053	7	2	0.11885	6593.0	ORF1ab	2.0	2198.0	6586.0	ORF1ab	1.0	2196.0	2.0	same gene	1000
20061	20053	8	2	0.11885	6594.0	ORF1ab	3.0	2198.0	6586.0	ORF1ab	1.0	2196.0	2.0	same gene	1000
20062	20053	9	2	0.11885	6595.0	ORF1ab	1.0	2199.0	6586.0	ORF1ab	1.0	2196.0	3.0	same gene	1000
20063	20053	10	2	0.11885	6596.0	ORF1ab	2.0	2199.0	6586.0	ORF1ab	1.0	2196.0	3.0	same gene	1000
20064	20053	11	2	0.11885	6597.0	ORF1ab	3.0	2199.0	6586.0	ORF1ab	1.0	2196.0	3.0	same gene	1000
20065	20053	12	2	0.11885	6598.0	ORF1ab	1.0	2200.0	6586.0	ORF1ab	1.0	2196.0	4.0	same gene	1000
20059	20054	5	2	0.12007	6592.0	ORF1ab	1.0	2198.0	6587.0	ORF1ab	2.0	2196.0	2.0	same gene	1000
20060	20054	6	2	0.12007	6593.0	ORF1ab	2.0	2198.0	6587.0	ORF1ab	2.0	2196.0	2.0	same gene	1000
20061	20054	7	2	0.12007	6594.0	ORF1ab	3.0	2198.0	6587.0	ORF1ab	2.0	2196.0	2.0	same gene	1000
20062	20054	8	2	0.12007	6595.0	ORF1ab	1.0	2199.0	6587.0	ORF1ab	2.0	2196.0	3.0	same gene	1000
20063	20054	9	2	0.12007	6596.0	ORF1ab	2.0	2199.0	6587.0	ORF1ab	2.0	2196.0	3.0	same gene	1000
20064	20054	10	2	0.12007	6597.0	ORF1ab	3.0	2199.0	6587.0	ORF1ab	2.0	2196.0	3.0	same gene	1000
20065	20054	11	2	0.12007	6598.0	ORF1ab	1.0	2200.0	6587.0	ORF1ab	2.0	2196.0	4.0	same gene	1000
20066	20054	12	2	0.11962	6599.0	ORF1ab	2.0	2200.0	6587.0	ORF1ab	2.0	2196.0	4.0	same gene	1000
20067	20054	13	2	0.11962	6600.0	ORF1ab	3.0	2200.0	6587.0	ORF1ab	2.0	2196.0	4.0	same gene	1000
20068	20054	14	2	0.11962	6601.0	ORF1ab	1.0	2201.0	6587.0	ORF1ab	2.0	2196.0	5.0	same gene	1000
20069	20054	15	2	0.11962	6602.0	ORF1ab	2.0	2201.0	6587.0	ORF1ab	2.0	2196.0	5.0	same gene	1000
20070	20054	16	2	0.11962	6603.0	ORF1ab	3.0	2201.0	6587.0	ORF1ab	2.0	2196.0	5.0	same gene	1000
20071	20054	17	2	0.11962	6604.0	ORF1ab	1.0	2202.0	6587.0	ORF1ab	2.0	2196.0	6.0	same gene	1000
20059	20055	4	2	0.11768	6592.0	ORF1ab	1.0	2198.0	6588.0	ORF1ab	3.0	2196.0	2.0	same gene	1000
20060	20055	5	2	0.11768	6593.0	ORF1ab	2.0	2198.0	6588.0	ORF1ab	3.0	2196.0	2.0	same gene	1000
20061	20055	6	2	0.11768	6594.0	ORF1ab	3.0	2198.0	6588.0	ORF1ab	3.0	2196.0	2.0	same gene	1000
20062	20055	7	2	0.11768	6595.0	ORF1ab	1.0	2199.0	6588.0	ORF1ab	3.0	2196.0	3.0	same gene	1000
20063	20055	8	2	0.11768	6596.0	ORF1ab	2.0	2199.0	6588.0	ORF1ab	3.0	2196.0	3.0	same gene	1000
20064	20055	9	2	0.11768	6597.0	ORF1ab	3.0	2199.0	6588.0	ORF1ab	3.0	2196.0	3.0	same gene	1000
20065	20055	10	2	0.11768	6598.0	ORF1ab	1.0	2200.0	6588.0	ORF1ab	3.0	2196.0	4.0	same gene	1000
20062	20057	5	2	0.12007	6595.0	ORF1ab	1.0	2199.0	6590.0	ORF1ab	2.0	2197.0	2.0	same gene	1000
20063	20057	6	2	0.12007	6596.0	ORF1ab	2.0	2199.0	6590.0	ORF1ab	2.0	2197.0	2.0	same gene	1000
20064	20057	7	2	0.12007	6597.0	ORF1ab	3.0	2199.0	6590.0	ORF1ab	2.0	2197.0	2.0	same gene	1000
20065	20057	8	2	0.12007	6598.0	ORF1ab	1.0	2200.0	6590.0	ORF1ab	2.0	2197.0	3.0	same gene	1000
20066	20057	9	2	0.11962	6599.0	ORF1ab	2.0	2200.0	6590.0	ORF1ab	2.0	2197.0	3.0	same gene	1000
20067	20057	10	2	0.11962	6600.0	ORF1ab	3.0	2200.0	6590.0	ORF1ab	2.0	2197.0	3.0	same gene	1000
20068	20057	11	2	0.11962	6601.0	ORF1ab	1.0	2201.0	6590.0	ORF1ab	2.0	2197.0	4.0	same gene	1000
20069	20057	12	2	0.11962	6602.0	ORF1ab	2.0	2201.0	6590.0	ORF1ab	2.0	2197.0	4.0	same gene	1000
20070	20057	13	2	0.11962	6603.0	ORF1ab	3.0	2201.0	6590.0	ORF1ab	2.0	2197.0	4.0	same gene	1000
20071	20057	14	2	0.11962	6604.0	ORF1ab	1.0	2202.0	6590.0	ORF1ab	2.0	2197.0	5.0	same gene	1000
20062	20058	4	2	0.12007	6595.0	ORF1ab	1.0	2199.0	6591.0	ORF1ab	3.0	2197.0	2.0	same gene	1000
20063	20058	5	2	0.12007	6596.0	ORF1ab	2.0	2199.0	6591.0	ORF1ab	3.0	2197.0	2.0	same gene	1000
20064	20058	6	2	0.12007	6597.0	ORF1ab	3.0	2199.0	6591.0	ORF1ab	3.0	2197.0	2.0	same gene	1000
20065	20058	7	2	0.12007	6598.0	ORF1ab	1.0	2200.0	6591.0	ORF1ab	3.0	2197.0	3.0	same gene	1000
20066	20058	8	2	0.11962	6599.0	ORF1ab	2.0	2200.0	6591.0	ORF1ab	3.0	2197.0	3.0	same gene	1000
20067	20058	9	2	0.11962	6600.0	ORF1ab	3.0	2200.0	6591.0	ORF1ab	3.0	2197.0	3.0	same gene	1000
20068	20058	10	2	0.11962	6601.0	ORF1ab	1.0	2201.0	6591.0	ORF1ab	3.0	2197.0	4.0	same gene	1000
20069	20058	11	2	0.11962	6602.0	ORF1ab	2.0	2201.0	6591.0	ORF1ab	3.0	2197.0	4.0	same gene	1000
20070	20058	12	2	0.11962	6603.0	ORF1ab	3.0	2201.0	6591.0	ORF1ab	3.0	2197.0	4.0	same gene	1000
20071	20058	13	2	0.11962	6604.0	ORF1ab	1.0	2202.0	6591.0	ORF1ab	3.0	2197.0	5.0	same gene	1000
20065	20059	6	2	0.12007	6598.0	ORF1ab	1.0	2200.0	6592.0	ORF1ab	1.0	2198.0	2.0	same gene	1000
20066	20059	7	2	0.11962	6599.0	ORF1ab	2.0	2200.0	6592.0	ORF1ab	1.0	2198.0	2.0	same gene	1000
20067	20059	8	2	0.11962	6600.0	ORF1ab	3.0	2200.0	6592.0	ORF1ab	1.0	2198.0	2.0	same gene	1000
20068	20059	9	2	0.11962	6601.0	ORF1ab	1.0	2201.0	6592.0	ORF1ab	1.0	2198.0	3.0	same gene	1000
20069	20059	10	2	0.11962	6602.0	ORF1ab	2.0	2201.0	6592.0	ORF1ab	1.0	2198.0	3.0	same gene	1000
20070	20059	11	2	0.11962	6603.0	ORF1ab	3.0	2201.0	6592.0	ORF1ab	1.0	2198.0	3.0	same gene	1000
20071	20059	12	2	0.11962	6604.0	ORF1ab	1.0	2202.0	6592.0	ORF1ab	1.0	2198.0	4.0	same gene	1000
20065	20060	5	2	0.12007	6598.0	ORF1ab	1.0	2200.0	6593.0	ORF1ab	2.0	2198.0	2.0	same gene	1000
20066	20060	6	2	0.11962	6599.0	ORF1ab	2.0	2200.0	6593.0	ORF1ab	2.0	2198.0	2.0	same gene	1000
20067	20060	7	2	0.11962	6600.0	ORF1ab	3.0	2200.0	6593.0	ORF1ab	2.0	2198.0	2.0	same gene	1000
20068	20060	8	2	0.11962	6601.0	ORF1ab	1.0	2201.0	6593.0	ORF1ab	2.0	2198.0	3.0	same gene	1000
20069	20060	9	2	0.11962	6602.0	ORF1ab	2.0	2201.0	6593.0	ORF1ab	2.0	2198.0	3.0	same gene	1000
20070	20060	10	2	0.11962	6603.0	ORF1ab	3.0	2201.0	6593.0	ORF1ab	2.0	2198.0	3.0	same gene	1000
20071	20060	11	2	0.11962	6604.0	ORF1ab	1.0	2202.0	6593.0	ORF1ab	2.0	2198.0	4.0	same gene	1000
20065	20061	4	2	0.12007	6598.0	ORF1ab	1.0	2200.0	6594.0	ORF1ab	3.0	2198.0	2.0	same gene	1000
20066	20061	5	2	0.11962	6599.0	ORF1ab	2.0	2200.0	6594.0	ORF1ab	3.0	2198.0	2.0	same gene	1000
20067	20061	6	2	0.11962	6600.0	ORF1ab	3.0	2200.0	6594.0	ORF1ab	3.0	2198.0	2.0	same gene	1000
20068	20061	7	2	0.11962	6601.0	ORF1ab	1.0	2201.0	6594.0	ORF1ab	3.0	2198.0	3.0	same gene	1000
20069	20061	8	2	0.11962	6602.0	ORF1ab	2.0	2201.0	6594.0	ORF1ab	3.0	2198.0	3.0	same gene	1000
20070	20061	9	2	0.11962	6603.0	ORF1ab	3.0	2201.0	6594.0	ORF1ab	3.0	2198.0	3.0	same gene	1000
20071	20061	10	2	0.11962	6604.0	ORF1ab	1.0	2202.0	6594.0	ORF1ab	3.0	2198.0	4.0	same gene	1000
20068	20062	6	2	0.11962	6601.0	ORF1ab	1.0	2201.0	6595.0	ORF1ab	1.0	2199.0	2.0	same gene	1000
20069	20062	7	2	0.11962	6602.0	ORF1ab	2.0	2201.0	6595.0	ORF1ab	1.0	2199.0	2.0	same gene	1000
20070	20062	8	2	0.11962	6603.0	ORF1ab	3.0	2201.0	6595.0	ORF1ab	1.0	2199.0	2.0	same gene	1000
20071	20062	9	2	0.11962	6604.0	ORF1ab	1.0	2202.0	6595.0	ORF1ab	1.0	2199.0	3.0	same gene	1000
20068	20063	5	2	0.11962	6601.0	ORF1ab	1.0	2201.0	6596.0	ORF1ab	2.0	2199.0	2.0	same gene	1000
20069	20063	6	2	0.11962	6602.0	ORF1ab	2.0	2201.0	6596.0	ORF1ab	2.0	2199.0	2.0	same gene	1000
20070	20063	7	2	0.11962	6603.0	ORF1ab	3.0	2201.0	6596.0	ORF1ab	2.0	2199.0	2.0	same gene	1000
20071	20063	8	2	0.11962	6604.0	ORF1ab	1.0	2202.0	6596.0	ORF1ab	2.0	2199.0	3.0	same gene	1000
20068	20064	4	2	0.11962	6601.0	ORF1ab	1.0	2201.0	6597.0	ORF1ab	3.0	2199.0	2.0	same gene	1000
20069	20064	5	2	0.11962	6602.0	ORF1ab	2.0	2201.0	6597.0	ORF1ab	3.0	2199.0	2.0	same gene	1000
20070	20064	6	2	0.11962	6603.0	ORF1ab	3.0	2201.0	6597.0	ORF1ab	3.0	2199.0	2.0	same gene	1000
20071	20064	7	2	0.11962	6604.0	ORF1ab	1.0	2202.0	6597.0	ORF1ab	3.0	2199.0	3.0	same gene	1000
20071	20065	6	2	0.11962	6604.0	ORF1ab	1.0	2202.0	6598.0	ORF1ab	1.0	2200.0	2.0	same gene	1000
20071	20066	5	2	0.12038	6604.0	ORF1ab	1.0	2202.0	6599.0	ORF1ab	2.0	2200.0	2.0	same gene	1000
20072	20066	6	2	0.10874	6605.0	ORF1ab	2.0	2202.0	6599.0	ORF1ab	2.0	2200.0	2.0	same gene	1000
20071	20067	4	2	0.12038	6604.0	ORF1ab	1.0	2202.0	6600.0	ORF1ab	3.0	2200.0	2.0	same gene	1000
20072	20067	5	2	0.10874	6605.0	ORF1ab	2.0	2202.0	6600.0	ORF1ab	3.0	2200.0	2.0	same gene	1000
20077	20072	5	2	0.10957	6610.0	ORF1ab	1.0	2204.0	6605.0	ORF1ab	2.0	2202.0	2.0	same gene	1000
20078	20072	6	2	0.10957	6611.0	ORF1ab	2.0	2204.0	6605.0	ORF1ab	2.0	2202.0	2.0	same gene	1000
20079	20072	7	2	0.10957	6612.0	ORF1ab	3.0	2204.0	6605.0	ORF1ab	2.0	2202.0	2.0	same gene	1000
20080	20072	8	2	0.10957	6613.0	ORF1ab	1.0	2205.0	6605.0	ORF1ab	2.0	2202.0	3.0	same gene	1000
20081	20072	9	2	0.10957	6614.0	ORF1ab	2.0	2205.0	6605.0	ORF1ab	2.0	2202.0	3.0	same gene	1000
20082	20072	10	2	0.10957	6615.0	ORF1ab	3.0	2205.0	6605.0	ORF1ab	2.0	2202.0	3.0	same gene	1000
20083	20072	11	2	0.10957	6616.0	ORF1ab	1.0	2206.0	6605.0	ORF1ab	2.0	2202.0	4.0	same gene	1000
20084	20072	12	2	0.10957	6617.0	ORF1ab	2.0	2206.0	6605.0	ORF1ab	2.0	2202.0	4.0	same gene	1000
20085	20072	13	2	0.10957	6618.0	ORF1ab	3.0	2206.0	6605.0	ORF1ab	2.0	2202.0	4.0	same gene	1000
20086	20072	14	2	0.10957	6619.0	ORF1ab	1.0	2207.0	6605.0	ORF1ab	2.0	2202.0	5.0	same gene	1000
20087	20072	15	2	0.10957	6620.0	ORF1ab	2.0	2207.0	6605.0	ORF1ab	2.0	2202.0	5.0	same gene	1000
20088	20072	16	2	0.10957	6621.0	ORF1ab	3.0	2207.0	6605.0	ORF1ab	2.0	2202.0	5.0	same gene	1000
20089	20072	17	2	0.10957	6622.0	ORF1ab	1.0	2208.0	6605.0	ORF1ab	2.0	2202.0	6.0	same gene	1000
20090	20072	18	2	0.10957	6623.0	ORF1ab	2.0	2208.0	6605.0	ORF1ab	2.0	2202.0	6.0	same gene	1000
20092	20072	20	2	0.10957	6625.0	ORF1ab	1.0	2209.0	6605.0	ORF1ab	2.0	2202.0	7.0	same gene	1000
20094	20072	22	2	0.10957	6627.0	ORF1ab	3.0	2209.0	6605.0	ORF1ab	2.0	2202.0	7.0	same gene	1000
20095	20072	23	2	0.10957	6628.0	ORF1ab	1.0	2210.0	6605.0	ORF1ab	2.0	2202.0	8.0	same gene	1000
20096	20072	24	2	0.10957	6629.0	ORF1ab	2.0	2210.0	6605.0	ORF1ab	2.0	2202.0	8.0	same gene	1000
20097	20072	25	2	0.10957	6630.0	ORF1ab	3.0	2210.0	6605.0	ORF1ab	2.0	2202.0	8.0	same gene	1000
20098	20072	26	2	0.10957	6631.0	ORF1ab	1.0	2211.0	6605.0	ORF1ab	2.0	2202.0	9.0	same gene	1000
20099	20072	27	2	0.10957	6632.0	ORF1ab	2.0	2211.0	6605.0	ORF1ab	2.0	2202.0	9.0	same gene	1000
20077	20073	4	2	0.11215	6610.0	ORF1ab	1.0	2204.0	6606.0	ORF1ab	3.0	2202.0	2.0	same gene	1000
20078	20073	5	2	0.11215	6611.0	ORF1ab	2.0	2204.0	6606.0	ORF1ab	3.0	2202.0	2.0	same gene	1000
20079	20073	6	2	0.11215	6612.0	ORF1ab	3.0	2204.0	6606.0	ORF1ab	3.0	2202.0	2.0	same gene	1000
20080	20073	7	2	0.11215	6613.0	ORF1ab	1.0	2205.0	6606.0	ORF1ab	3.0	2202.0	3.0	same gene	1000
20081	20073	8	2	0.11215	6614.0	ORF1ab	2.0	2205.0	6606.0	ORF1ab	3.0	2202.0	3.0	same gene	1000
20082	20073	9	2	0.11215	6615.0	ORF1ab	3.0	2205.0	6606.0	ORF1ab	3.0	2202.0	3.0	same gene	1000
20083	20073	10	2	0.11215	6616.0	ORF1ab	1.0	2206.0	6606.0	ORF1ab	3.0	2202.0	4.0	same gene	1000
20084	20073	11	2	0.11215	6617.0	ORF1ab	2.0	2206.0	6606.0	ORF1ab	3.0	2202.0	4.0	same gene	1000
20085	20073	12	2	0.11215	6618.0	ORF1ab	3.0	2206.0	6606.0	ORF1ab	3.0	2202.0	4.0	same gene	1000
20086	20073	13	2	0.11215	6619.0	ORF1ab	1.0	2207.0	6606.0	ORF1ab	3.0	2202.0	5.0	same gene	1000
20087	20073	14	2	0.11215	6620.0	ORF1ab	2.0	2207.0	6606.0	ORF1ab	3.0	2202.0	5.0	same gene	1000
20088	20073	15	2	0.11215	6621.0	ORF1ab	3.0	2207.0	6606.0	ORF1ab	3.0	2202.0	5.0	same gene	1000
20089	20073	16	2	0.11215	6622.0	ORF1ab	1.0	2208.0	6606.0	ORF1ab	3.0	2202.0	6.0	same gene	1000
20090	20073	17	2	0.11215	6623.0	ORF1ab	2.0	2208.0	6606.0	ORF1ab	3.0	2202.0	6.0	same gene	1000
20091	20073	18	2	0.11123	6624.0	ORF1ab	3.0	2208.0	6606.0	ORF1ab	3.0	2202.0	6.0	same gene	1000
20092	20073	19	2	0.11215	6625.0	ORF1ab	1.0	2209.0	6606.0	ORF1ab	3.0	2202.0	7.0	same gene	1000
20093	20073	20	2	0.11124	6626.0	ORF1ab	2.0	2209.0	6606.0	ORF1ab	3.0	2202.0	7.0	same gene	1000
20094	20073	21	2	0.11215	6627.0	ORF1ab	3.0	2209.0	6606.0	ORF1ab	3.0	2202.0	7.0	same gene	1000
20095	20073	22	2	0.11215	6628.0	ORF1ab	1.0	2210.0	6606.0	ORF1ab	3.0	2202.0	8.0	same gene	1000
20096	20073	23	2	0.11215	6629.0	ORF1ab	2.0	2210.0	6606.0	ORF1ab	3.0	2202.0	8.0	same gene	1000
20097	20073	24	2	0.11215	6630.0	ORF1ab	3.0	2210.0	6606.0	ORF1ab	3.0	2202.0	8.0	same gene	1000
20098	20073	25	2	0.11215	6631.0	ORF1ab	1.0	2211.0	6606.0	ORF1ab	3.0	2202.0	9.0	same gene	1000
20099	20073	26	2	0.11215	6632.0	ORF1ab	2.0	2211.0	6606.0	ORF1ab	3.0	2202.0	9.0	same gene	1000
20101	20073	28	2	0.11035	6634.0	ORF1ab	1.0	2212.0	6606.0	ORF1ab	3.0	2202.0	10.0	same gene	1000
20080	20074	6	2	0.11215	6613.0	ORF1ab	1.0	2205.0	6607.0	ORF1ab	1.0	2203.0	2.0	same gene	1000
20081	20074	7	2	0.11215	6614.0	ORF1ab	2.0	2205.0	6607.0	ORF1ab	1.0	2203.0	2.0	same gene	1000
20082	20074	8	2	0.11215	6615.0	ORF1ab	3.0	2205.0	6607.0	ORF1ab	1.0	2203.0	2.0	same gene	1000
20083	20074	9	2	0.11215	6616.0	ORF1ab	1.0	2206.0	6607.0	ORF1ab	1.0	2203.0	3.0	same gene	1000
20084	20074	10	2	0.11215	6617.0	ORF1ab	2.0	2206.0	6607.0	ORF1ab	1.0	2203.0	3.0	same gene	1000
20085	20074	11	2	0.11215	6618.0	ORF1ab	3.0	2206.0	6607.0	ORF1ab	1.0	2203.0	3.0	same gene	1000
20086	20074	12	2	0.11215	6619.0	ORF1ab	1.0	2207.0	6607.0	ORF1ab	1.0	2203.0	4.0	same gene	1000
20087	20074	13	2	0.11215	6620.0	ORF1ab	2.0	2207.0	6607.0	ORF1ab	1.0	2203.0	4.0	same gene	1000
20088	20074	14	2	0.11215	6621.0	ORF1ab	3.0	2207.0	6607.0	ORF1ab	1.0	2203.0	4.0	same gene	1000
20089	20074	15	2	0.11215	6622.0	ORF1ab	1.0	2208.0	6607.0	ORF1ab	1.0	2203.0	5.0	same gene	1000
20090	20074	16	2	0.11215	6623.0	ORF1ab	2.0	2208.0	6607.0	ORF1ab	1.0	2203.0	5.0	same gene	1000
20091	20074	17	2	0.11123	6624.0	ORF1ab	3.0	2208.0	6607.0	ORF1ab	1.0	2203.0	5.0	same gene	1000
20092	20074	18	2	0.11215	6625.0	ORF1ab	1.0	2209.0	6607.0	ORF1ab	1.0	2203.0	6.0	same gene	1000
20093	20074	19	2	0.11124	6626.0	ORF1ab	2.0	2209.0	6607.0	ORF1ab	1.0	2203.0	6.0	same gene	1000
20094	20074	20	2	0.11215	6627.0	ORF1ab	3.0	2209.0	6607.0	ORF1ab	1.0	2203.0	6.0	same gene	1000
20095	20074	21	2	0.11215	6628.0	ORF1ab	1.0	2210.0	6607.0	ORF1ab	1.0	2203.0	7.0	same gene	1000
20096	20074	22	2	0.11215	6629.0	ORF1ab	2.0	2210.0	6607.0	ORF1ab	1.0	2203.0	7.0	same gene	1000
20097	20074	23	2	0.11215	6630.0	ORF1ab	3.0	2210.0	6607.0	ORF1ab	1.0	2203.0	7.0	same gene	1000
20098	20074	24	2	0.11215	6631.0	ORF1ab	1.0	2211.0	6607.0	ORF1ab	1.0	2203.0	8.0	same gene	1000
20099	20074	25	2	0.11215	6632.0	ORF1ab	2.0	2211.0	6607.0	ORF1ab	1.0	2203.0	8.0	same gene	1000
20101	20074	27	2	0.11035	6634.0	ORF1ab	1.0	2212.0	6607.0	ORF1ab	1.0	2203.0	9.0	same gene	1000
20080	20075	5	2	0.11215	6613.0	ORF1ab	1.0	2205.0	6608.0	ORF1ab	2.0	2203.0	2.0	same gene	1000
20081	20075	6	2	0.11215	6614.0	ORF1ab	2.0	2205.0	6608.0	ORF1ab	2.0	2203.0	2.0	same gene	1000
20082	20075	7	2	0.11215	6615.0	ORF1ab	3.0	2205.0	6608.0	ORF1ab	2.0	2203.0	2.0	same gene	1000
20083	20075	8	2	0.11215	6616.0	ORF1ab	1.0	2206.0	6608.0	ORF1ab	2.0	2203.0	3.0	same gene	1000
20084	20075	9	2	0.11215	6617.0	ORF1ab	2.0	2206.0	6608.0	ORF1ab	2.0	2203.0	3.0	same gene	1000
20085	20075	10	2	0.11215	6618.0	ORF1ab	3.0	2206.0	6608.0	ORF1ab	2.0	2203.0	3.0	same gene	1000
20086	20075	11	2	0.11215	6619.0	ORF1ab	1.0	2207.0	6608.0	ORF1ab	2.0	2203.0	4.0	same gene	1000
20087	20075	12	2	0.11215	6620.0	ORF1ab	2.0	2207.0	6608.0	ORF1ab	2.0	2203.0	4.0	same gene	1000
20088	20075	13	2	0.11215	6621.0	ORF1ab	3.0	2207.0	6608.0	ORF1ab	2.0	2203.0	4.0	same gene	1000
20089	20075	14	2	0.11215	6622.0	ORF1ab	1.0	2208.0	6608.0	ORF1ab	2.0	2203.0	5.0	same gene	1000
20090	20075	15	2	0.11215	6623.0	ORF1ab	2.0	2208.0	6608.0	ORF1ab	2.0	2203.0	5.0	same gene	1000
20091	20075	16	2	0.11123	6624.0	ORF1ab	3.0	2208.0	6608.0	ORF1ab	2.0	2203.0	5.0	same gene	1000
20092	20075	17	2	0.11215	6625.0	ORF1ab	1.0	2209.0	6608.0	ORF1ab	2.0	2203.0	6.0	same gene	1000
20093	20075	18	2	0.11124	6626.0	ORF1ab	2.0	2209.0	6608.0	ORF1ab	2.0	2203.0	6.0	same gene	1000
20094	20075	19	2	0.11215	6627.0	ORF1ab	3.0	2209.0	6608.0	ORF1ab	2.0	2203.0	6.0	same gene	1000
20095	20075	20	2	0.11215	6628.0	ORF1ab	1.0	2210.0	6608.0	ORF1ab	2.0	2203.0	7.0	same gene	1000
20096	20075	21	2	0.11215	6629.0	ORF1ab	2.0	2210.0	6608.0	ORF1ab	2.0	2203.0	7.0	same gene	1000
20097	20075	22	2	0.11215	6630.0	ORF1ab	3.0	2210.0	6608.0	ORF1ab	2.0	2203.0	7.0	same gene	1000
20098	20075	23	2	0.11215	6631.0	ORF1ab	1.0	2211.0	6608.0	ORF1ab	2.0	2203.0	8.0	same gene	1000
20099	20075	24	2	0.11215	6632.0	ORF1ab	2.0	2211.0	6608.0	ORF1ab	2.0	2203.0	8.0	same gene	1000
20101	20075	26	2	0.11035	6634.0	ORF1ab	1.0	2212.0	6608.0	ORF1ab	2.0	2203.0	9.0	same gene	1000
20080	20076	4	2	0.11215	6613.0	ORF1ab	1.0	2205.0	6609.0	ORF1ab	3.0	2203.0	2.0	same gene	1000
20081	20076	5	2	0.11215	6614.0	ORF1ab	2.0	2205.0	6609.0	ORF1ab	3.0	2203.0	2.0	same gene	1000
20082	20076	6	2	0.11215	6615.0	ORF1ab	3.0	2205.0	6609.0	ORF1ab	3.0	2203.0	2.0	same gene	1000
20083	20076	7	2	0.11215	6616.0	ORF1ab	1.0	2206.0	6609.0	ORF1ab	3.0	2203.0	3.0	same gene	1000
20084	20076	8	2	0.11215	6617.0	ORF1ab	2.0	2206.0	6609.0	ORF1ab	3.0	2203.0	3.0	same gene	1000
20085	20076	9	2	0.11215	6618.0	ORF1ab	3.0	2206.0	6609.0	ORF1ab	3.0	2203.0	3.0	same gene	1000
20086	20076	10	2	0.11215	6619.0	ORF1ab	1.0	2207.0	6609.0	ORF1ab	3.0	2203.0	4.0	same gene	1000
20087	20076	11	2	0.11215	6620.0	ORF1ab	2.0	2207.0	6609.0	ORF1ab	3.0	2203.0	4.0	same gene	1000
20088	20076	12	2	0.11215	6621.0	ORF1ab	3.0	2207.0	6609.0	ORF1ab	3.0	2203.0	4.0	same gene	1000
20089	20076	13	2	0.11215	6622.0	ORF1ab	1.0	2208.0	6609.0	ORF1ab	3.0	2203.0	5.0	same gene	1000
20090	20076	14	2	0.11215	6623.0	ORF1ab	2.0	2208.0	6609.0	ORF1ab	3.0	2203.0	5.0	same gene	1000
20091	20076	15	2	0.11123	6624.0	ORF1ab	3.0	2208.0	6609.0	ORF1ab	3.0	2203.0	5.0	same gene	1000
20092	20076	16	2	0.11215	6625.0	ORF1ab	1.0	2209.0	6609.0	ORF1ab	3.0	2203.0	6.0	same gene	1000
20093	20076	17	2	0.11124	6626.0	ORF1ab	2.0	2209.0	6609.0	ORF1ab	3.0	2203.0	6.0	same gene	1000
20094	20076	18	2	0.11215	6627.0	ORF1ab	3.0	2209.0	6609.0	ORF1ab	3.0	2203.0	6.0	same gene	1000
20095	20076	19	2	0.11215	6628.0	ORF1ab	1.0	2210.0	6609.0	ORF1ab	3.0	2203.0	7.0	same gene	1000
20096	20076	20	2	0.11215	6629.0	ORF1ab	2.0	2210.0	6609.0	ORF1ab	3.0	2203.0	7.0	same gene	1000
20097	20076	21	2	0.11215	6630.0	ORF1ab	3.0	2210.0	6609.0	ORF1ab	3.0	2203.0	7.0	same gene	1000
20098	20076	22	2	0.11215	6631.0	ORF1ab	1.0	2211.0	6609.0	ORF1ab	3.0	2203.0	8.0	same gene	1000
20099	20076	23	2	0.11215	6632.0	ORF1ab	2.0	2211.0	6609.0	ORF1ab	3.0	2203.0	8.0	same gene	1000
20101	20076	25	2	0.11035	6634.0	ORF1ab	1.0	2212.0	6609.0	ORF1ab	3.0	2203.0	9.0	same gene	1000
20083	20077	6	2	0.11215	6616.0	ORF1ab	1.0	2206.0	6610.0	ORF1ab	1.0	2204.0	2.0	same gene	1000
20084	20077	7	2	0.11215	6617.0	ORF1ab	2.0	2206.0	6610.0	ORF1ab	1.0	2204.0	2.0	same gene	1000
20085	20077	8	2	0.11215	6618.0	ORF1ab	3.0	2206.0	6610.0	ORF1ab	1.0	2204.0	2.0	same gene	1000
20086	20077	9	2	0.11215	6619.0	ORF1ab	1.0	2207.0	6610.0	ORF1ab	1.0	2204.0	3.0	same gene	1000
20087	20077	10	2	0.11215	6620.0	ORF1ab	2.0	2207.0	6610.0	ORF1ab	1.0	2204.0	3.0	same gene	1000
20088	20077	11	2	0.11215	6621.0	ORF1ab	3.0	2207.0	6610.0	ORF1ab	1.0	2204.0	3.0	same gene	1000
20089	20077	12	2	0.11215	6622.0	ORF1ab	1.0	2208.0	6610.0	ORF1ab	1.0	2204.0	4.0	same gene	1000
20090	20077	13	2	0.11215	6623.0	ORF1ab	2.0	2208.0	6610.0	ORF1ab	1.0	2204.0	4.0	same gene	1000
20091	20077	14	2	0.11123	6624.0	ORF1ab	3.0	2208.0	6610.0	ORF1ab	1.0	2204.0	4.0	same gene	1000
20092	20077	15	2	0.11215	6625.0	ORF1ab	1.0	2209.0	6610.0	ORF1ab	1.0	2204.0	5.0	same gene	1000
20093	20077	16	2	0.11124	6626.0	ORF1ab	2.0	2209.0	6610.0	ORF1ab	1.0	2204.0	5.0	same gene	1000
20094	20077	17	2	0.11215	6627.0	ORF1ab	3.0	2209.0	6610.0	ORF1ab	1.0	2204.0	5.0	same gene	1000
20095	20077	18	2	0.11215	6628.0	ORF1ab	1.0	2210.0	6610.0	ORF1ab	1.0	2204.0	6.0	same gene	1000
20096	20077	19	2	0.11215	6629.0	ORF1ab	2.0	2210.0	6610.0	ORF1ab	1.0	2204.0	6.0	same gene	1000
20097	20077	20	2	0.11215	6630.0	ORF1ab	3.0	2210.0	6610.0	ORF1ab	1.0	2204.0	6.0	same gene	1000
20098	20077	21	2	0.11215	6631.0	ORF1ab	1.0	2211.0	6610.0	ORF1ab	1.0	2204.0	7.0	same gene	1000
20099	20077	22	2	0.11215	6632.0	ORF1ab	2.0	2211.0	6610.0	ORF1ab	1.0	2204.0	7.0	same gene	1000
20101	20077	24	2	0.11035	6634.0	ORF1ab	1.0	2212.0	6610.0	ORF1ab	1.0	2204.0	8.0	same gene	1000
20083	20078	5	2	0.11215	6616.0	ORF1ab	1.0	2206.0	6611.0	ORF1ab	2.0	2204.0	2.0	same gene	1000
20084	20078	6	2	0.11215	6617.0	ORF1ab	2.0	2206.0	6611.0	ORF1ab	2.0	2204.0	2.0	same gene	1000
20085	20078	7	2	0.11215	6618.0	ORF1ab	3.0	2206.0	6611.0	ORF1ab	2.0	2204.0	2.0	same gene	1000
20086	20078	8	2	0.11215	6619.0	ORF1ab	1.0	2207.0	6611.0	ORF1ab	2.0	2204.0	3.0	same gene	1000
20087	20078	9	2	0.11215	6620.0	ORF1ab	2.0	2207.0	6611.0	ORF1ab	2.0	2204.0	3.0	same gene	1000
20088	20078	10	2	0.11215	6621.0	ORF1ab	3.0	2207.0	6611.0	ORF1ab	2.0	2204.0	3.0	same gene	1000
20089	20078	11	2	0.11215	6622.0	ORF1ab	1.0	2208.0	6611.0	ORF1ab	2.0	2204.0	4.0	same gene	1000
20090	20078	12	2	0.11215	6623.0	ORF1ab	2.0	2208.0	6611.0	ORF1ab	2.0	2204.0	4.0	same gene	1000
20091	20078	13	2	0.11123	6624.0	ORF1ab	3.0	2208.0	6611.0	ORF1ab	2.0	2204.0	4.0	same gene	1000
20092	20078	14	2	0.11215	6625.0	ORF1ab	1.0	2209.0	6611.0	ORF1ab	2.0	2204.0	5.0	same gene	1000
20093	20078	15	2	0.11124	6626.0	ORF1ab	2.0	2209.0	6611.0	ORF1ab	2.0	2204.0	5.0	same gene	1000
20094	20078	16	2	0.11215	6627.0	ORF1ab	3.0	2209.0	6611.0	ORF1ab	2.0	2204.0	5.0	same gene	1000
20095	20078	17	2	0.11215	6628.0	ORF1ab	1.0	2210.0	6611.0	ORF1ab	2.0	2204.0	6.0	same gene	1000
20096	20078	18	2	0.11215	6629.0	ORF1ab	2.0	2210.0	6611.0	ORF1ab	2.0	2204.0	6.0	same gene	1000
20097	20078	19	2	0.11215	6630.0	ORF1ab	3.0	2210.0	6611.0	ORF1ab	2.0	2204.0	6.0	same gene	1000
20098	20078	20	2	0.11215	6631.0	ORF1ab	1.0	2211.0	6611.0	ORF1ab	2.0	2204.0	7.0	same gene	1000
20099	20078	21	2	0.11215	6632.0	ORF1ab	2.0	2211.0	6611.0	ORF1ab	2.0	2204.0	7.0	same gene	1000
20101	20078	23	2	0.11035	6634.0	ORF1ab	1.0	2212.0	6611.0	ORF1ab	2.0	2204.0	8.0	same gene	1000
20083	20079	4	2	0.11215	6616.0	ORF1ab	1.0	2206.0	6612.0	ORF1ab	3.0	2204.0	2.0	same gene	1000
20084	20079	5	2	0.11215	6617.0	ORF1ab	2.0	2206.0	6612.0	ORF1ab	3.0	2204.0	2.0	same gene	1000
20085	20079	6	2	0.11215	6618.0	ORF1ab	3.0	2206.0	6612.0	ORF1ab	3.0	2204.0	2.0	same gene	1000
20086	20079	7	2	0.11215	6619.0	ORF1ab	1.0	2207.0	6612.0	ORF1ab	3.0	2204.0	3.0	same gene	1000
20087	20079	8	2	0.11215	6620.0	ORF1ab	2.0	2207.0	6612.0	ORF1ab	3.0	2204.0	3.0	same gene	1000
20088	20079	9	2	0.11215	6621.0	ORF1ab	3.0	2207.0	6612.0	ORF1ab	3.0	2204.0	3.0	same gene	1000
20089	20079	10	2	0.11215	6622.0	ORF1ab	1.0	2208.0	6612.0	ORF1ab	3.0	2204.0	4.0	same gene	1000
20090	20079	11	2	0.11215	6623.0	ORF1ab	2.0	2208.0	6612.0	ORF1ab	3.0	2204.0	4.0	same gene	1000
20091	20079	12	2	0.11123	6624.0	ORF1ab	3.0	2208.0	6612.0	ORF1ab	3.0	2204.0	4.0	same gene	1000
20092	20079	13	2	0.11215	6625.0	ORF1ab	1.0	2209.0	6612.0	ORF1ab	3.0	2204.0	5.0	same gene	1000
20093	20079	14	2	0.11124	6626.0	ORF1ab	2.0	2209.0	6612.0	ORF1ab	3.0	2204.0	5.0	same gene	1000
20094	20079	15	2	0.11215	6627.0	ORF1ab	3.0	2209.0	6612.0	ORF1ab	3.0	2204.0	5.0	same gene	1000
20095	20079	16	2	0.11215	6628.0	ORF1ab	1.0	2210.0	6612.0	ORF1ab	3.0	2204.0	6.0	same gene	1000
20096	20079	17	2	0.11215	6629.0	ORF1ab	2.0	2210.0	6612.0	ORF1ab	3.0	2204.0	6.0	same gene	1000
20097	20079	18	2	0.11215	6630.0	ORF1ab	3.0	2210.0	6612.0	ORF1ab	3.0	2204.0	6.0	same gene	1000
20098	20079	19	2	0.11215	6631.0	ORF1ab	1.0	2211.0	6612.0	ORF1ab	3.0	2204.0	7.0	same gene	1000
20099	20079	20	2	0.11215	6632.0	ORF1ab	2.0	2211.0	6612.0	ORF1ab	3.0	2204.0	7.0	same gene	1000
20101	20079	22	2	0.11035	6634.0	ORF1ab	1.0	2212.0	6612.0	ORF1ab	3.0	2204.0	8.0	same gene	1000
20086	20080	6	2	0.11215	6619.0	ORF1ab	1.0	2207.0	6613.0	ORF1ab	1.0	2205.0	2.0	same gene	1000
20087	20080	7	2	0.11215	6620.0	ORF1ab	2.0	2207.0	6613.0	ORF1ab	1.0	2205.0	2.0	same gene	1000
20088	20080	8	2	0.11215	6621.0	ORF1ab	3.0	2207.0	6613.0	ORF1ab	1.0	2205.0	2.0	same gene	1000
20089	20080	9	2	0.11215	6622.0	ORF1ab	1.0	2208.0	6613.0	ORF1ab	1.0	2205.0	3.0	same gene	1000
20090	20080	10	2	0.11215	6623.0	ORF1ab	2.0	2208.0	6613.0	ORF1ab	1.0	2205.0	3.0	same gene	1000
20091	20080	11	2	0.11123	6624.0	ORF1ab	3.0	2208.0	6613.0	ORF1ab	1.0	2205.0	3.0	same gene	1000
20092	20080	12	2	0.11215	6625.0	ORF1ab	1.0	2209.0	6613.0	ORF1ab	1.0	2205.0	4.0	same gene	1000
20093	20080	13	2	0.11124	6626.0	ORF1ab	2.0	2209.0	6613.0	ORF1ab	1.0	2205.0	4.0	same gene	1000
20094	20080	14	2	0.11215	6627.0	ORF1ab	3.0	2209.0	6613.0	ORF1ab	1.0	2205.0	4.0	same gene	1000
20095	20080	15	2	0.11215	6628.0	ORF1ab	1.0	2210.0	6613.0	ORF1ab	1.0	2205.0	5.0	same gene	1000
20096	20080	16	2	0.11215	6629.0	ORF1ab	2.0	2210.0	6613.0	ORF1ab	1.0	2205.0	5.0	same gene	1000
20097	20080	17	2	0.11215	6630.0	ORF1ab	3.0	2210.0	6613.0	ORF1ab	1.0	2205.0	5.0	same gene	1000
20098	20080	18	2	0.11215	6631.0	ORF1ab	1.0	2211.0	6613.0	ORF1ab	1.0	2205.0	6.0	same gene	1000
20099	20080	19	2	0.11215	6632.0	ORF1ab	2.0	2211.0	6613.0	ORF1ab	1.0	2205.0	6.0	same gene	1000
20101	20080	21	2	0.11035	6634.0	ORF1ab	1.0	2212.0	6613.0	ORF1ab	1.0	2205.0	7.0	same gene	1000
20086	20081	5	2	0.11215	6619.0	ORF1ab	1.0	2207.0	6614.0	ORF1ab	2.0	2205.0	2.0	same gene	1000
20087	20081	6	2	0.11215	6620.0	ORF1ab	2.0	2207.0	6614.0	ORF1ab	2.0	2205.0	2.0	same gene	1000
20088	20081	7	2	0.11215	6621.0	ORF1ab	3.0	2207.0	6614.0	ORF1ab	2.0	2205.0	2.0	same gene	1000
20089	20081	8	2	0.11215	6622.0	ORF1ab	1.0	2208.0	6614.0	ORF1ab	2.0	2205.0	3.0	same gene	1000
20090	20081	9	2	0.11215	6623.0	ORF1ab	2.0	2208.0	6614.0	ORF1ab	2.0	2205.0	3.0	same gene	1000
20091	20081	10	2	0.11123	6624.0	ORF1ab	3.0	2208.0	6614.0	ORF1ab	2.0	2205.0	3.0	same gene	1000
20092	20081	11	2	0.11215	6625.0	ORF1ab	1.0	2209.0	6614.0	ORF1ab	2.0	2205.0	4.0	same gene	1000
20093	20081	12	2	0.11124	6626.0	ORF1ab	2.0	2209.0	6614.0	ORF1ab	2.0	2205.0	4.0	same gene	1000
20094	20081	13	2	0.11215	6627.0	ORF1ab	3.0	2209.0	6614.0	ORF1ab	2.0	2205.0	4.0	same gene	1000
20095	20081	14	2	0.11215	6628.0	ORF1ab	1.0	2210.0	6614.0	ORF1ab	2.0	2205.0	5.0	same gene	1000
20096	20081	15	2	0.11215	6629.0	ORF1ab	2.0	2210.0	6614.0	ORF1ab	2.0	2205.0	5.0	same gene	1000
20097	20081	16	2	0.11215	6630.0	ORF1ab	3.0	2210.0	6614.0	ORF1ab	2.0	2205.0	5.0	same gene	1000
20098	20081	17	2	0.11215	6631.0	ORF1ab	1.0	2211.0	6614.0	ORF1ab	2.0	2205.0	6.0	same gene	1000
20099	20081	18	2	0.11215	6632.0	ORF1ab	2.0	2211.0	6614.0	ORF1ab	2.0	2205.0	6.0	same gene	1000
20101	20081	20	2	0.11035	6634.0	ORF1ab	1.0	2212.0	6614.0	ORF1ab	2.0	2205.0	7.0	same gene	1000
20086	20082	4	2	0.11215	6619.0	ORF1ab	1.0	2207.0	6615.0	ORF1ab	3.0	2205.0	2.0	same gene	1000
20087	20082	5	2	0.11215	6620.0	ORF1ab	2.0	2207.0	6615.0	ORF1ab	3.0	2205.0	2.0	same gene	1000
20088	20082	6	2	0.11215	6621.0	ORF1ab	3.0	2207.0	6615.0	ORF1ab	3.0	2205.0	2.0	same gene	1000
20089	20082	7	2	0.11215	6622.0	ORF1ab	1.0	2208.0	6615.0	ORF1ab	3.0	2205.0	3.0	same gene	1000
20090	20082	8	2	0.11215	6623.0	ORF1ab	2.0	2208.0	6615.0	ORF1ab	3.0	2205.0	3.0	same gene	1000
20091	20082	9	2	0.11123	6624.0	ORF1ab	3.0	2208.0	6615.0	ORF1ab	3.0	2205.0	3.0	same gene	1000
20092	20082	10	2	0.11215	6625.0	ORF1ab	1.0	2209.0	6615.0	ORF1ab	3.0	2205.0	4.0	same gene	1000
20093	20082	11	2	0.11124	6626.0	ORF1ab	2.0	2209.0	6615.0	ORF1ab	3.0	2205.0	4.0	same gene	1000
20094	20082	12	2	0.11215	6627.0	ORF1ab	3.0	2209.0	6615.0	ORF1ab	3.0	2205.0	4.0	same gene	1000
20095	20082	13	2	0.11215	6628.0	ORF1ab	1.0	2210.0	6615.0	ORF1ab	3.0	2205.0	5.0	same gene	1000
20096	20082	14	2	0.11215	6629.0	ORF1ab	2.0	2210.0	6615.0	ORF1ab	3.0	2205.0	5.0	same gene	1000
20097	20082	15	2	0.11215	6630.0	ORF1ab	3.0	2210.0	6615.0	ORF1ab	3.0	2205.0	5.0	same gene	1000
20098	20082	16	2	0.11215	6631.0	ORF1ab	1.0	2211.0	6615.0	ORF1ab	3.0	2205.0	6.0	same gene	1000
20099	20082	17	2	0.11215	6632.0	ORF1ab	2.0	2211.0	6615.0	ORF1ab	3.0	2205.0	6.0	same gene	1000
20101	20082	19	2	0.11035	6634.0	ORF1ab	1.0	2212.0	6615.0	ORF1ab	3.0	2205.0	7.0	same gene	1000
20089	20083	6	2	0.11215	6622.0	ORF1ab	1.0	2208.0	6616.0	ORF1ab	1.0	2206.0	2.0	same gene	1000
20090	20083	7	2	0.11215	6623.0	ORF1ab	2.0	2208.0	6616.0	ORF1ab	1.0	2206.0	2.0	same gene	1000
20091	20083	8	2	0.11123	6624.0	ORF1ab	3.0	2208.0	6616.0	ORF1ab	1.0	2206.0	2.0	same gene	1000
20092	20083	9	2	0.11215	6625.0	ORF1ab	1.0	2209.0	6616.0	ORF1ab	1.0	2206.0	3.0	same gene	1000
20093	20083	10	2	0.11124	6626.0	ORF1ab	2.0	2209.0	6616.0	ORF1ab	1.0	2206.0	3.0	same gene	1000
20094	20083	11	2	0.11215	6627.0	ORF1ab	3.0	2209.0	6616.0	ORF1ab	1.0	2206.0	3.0	same gene	1000
20095	20083	12	2	0.11215	6628.0	ORF1ab	1.0	2210.0	6616.0	ORF1ab	1.0	2206.0	4.0	same gene	1000
20096	20083	13	2	0.11215	6629.0	ORF1ab	2.0	2210.0	6616.0	ORF1ab	1.0	2206.0	4.0	same gene	1000
20097	20083	14	2	0.11215	6630.0	ORF1ab	3.0	2210.0	6616.0	ORF1ab	1.0	2206.0	4.0	same gene	1000
20098	20083	15	2	0.11215	6631.0	ORF1ab	1.0	2211.0	6616.0	ORF1ab	1.0	2206.0	5.0	same gene	1000
20099	20083	16	2	0.11215	6632.0	ORF1ab	2.0	2211.0	6616.0	ORF1ab	1.0	2206.0	5.0	same gene	1000
20101	20083	18	2	0.11035	6634.0	ORF1ab	1.0	2212.0	6616.0	ORF1ab	1.0	2206.0	6.0	same gene	1000
20089	20084	5	2	0.11215	6622.0	ORF1ab	1.0	2208.0	6617.0	ORF1ab	2.0	2206.0	2.0	same gene	1000
20090	20084	6	2	0.11215	6623.0	ORF1ab	2.0	2208.0	6617.0	ORF1ab	2.0	2206.0	2.0	same gene	1000
20091	20084	7	2	0.11123	6624.0	ORF1ab	3.0	2208.0	6617.0	ORF1ab	2.0	2206.0	2.0	same gene	1000
20092	20084	8	2	0.11215	6625.0	ORF1ab	1.0	2209.0	6617.0	ORF1ab	2.0	2206.0	3.0	same gene	1000
20093	20084	9	2	0.11124	6626.0	ORF1ab	2.0	2209.0	6617.0	ORF1ab	2.0	2206.0	3.0	same gene	1000
20094	20084	10	2	0.11215	6627.0	ORF1ab	3.0	2209.0	6617.0	ORF1ab	2.0	2206.0	3.0	same gene	1000
20095	20084	11	2	0.11215	6628.0	ORF1ab	1.0	2210.0	6617.0	ORF1ab	2.0	2206.0	4.0	same gene	1000
20096	20084	12	2	0.11215	6629.0	ORF1ab	2.0	2210.0	6617.0	ORF1ab	2.0	2206.0	4.0	same gene	1000
20097	20084	13	2	0.11215	6630.0	ORF1ab	3.0	2210.0	6617.0	ORF1ab	2.0	2206.0	4.0	same gene	1000
20098	20084	14	2	0.11215	6631.0	ORF1ab	1.0	2211.0	6617.0	ORF1ab	2.0	2206.0	5.0	same gene	1000
20099	20084	15	2	0.11215	6632.0	ORF1ab	2.0	2211.0	6617.0	ORF1ab	2.0	2206.0	5.0	same gene	1000
20101	20084	17	2	0.11035	6634.0	ORF1ab	1.0	2212.0	6617.0	ORF1ab	2.0	2206.0	6.0	same gene	1000
20089	20085	4	2	0.11215	6622.0	ORF1ab	1.0	2208.0	6618.0	ORF1ab	3.0	2206.0	2.0	same gene	1000
20090	20085	5	2	0.11215	6623.0	ORF1ab	2.0	2208.0	6618.0	ORF1ab	3.0	2206.0	2.0	same gene	1000
20091	20085	6	2	0.11123	6624.0	ORF1ab	3.0	2208.0	6618.0	ORF1ab	3.0	2206.0	2.0	same gene	1000
20092	20085	7	2	0.11215	6625.0	ORF1ab	1.0	2209.0	6618.0	ORF1ab	3.0	2206.0	3.0	same gene	1000
20093	20085	8	2	0.11124	6626.0	ORF1ab	2.0	2209.0	6618.0	ORF1ab	3.0	2206.0	3.0	same gene	1000
20094	20085	9	2	0.11215	6627.0	ORF1ab	3.0	2209.0	6618.0	ORF1ab	3.0	2206.0	3.0	same gene	1000
20095	20085	10	2	0.11215	6628.0	ORF1ab	1.0	2210.0	6618.0	ORF1ab	3.0	2206.0	4.0	same gene	1000
20096	20085	11	2	0.11215	6629.0	ORF1ab	2.0	2210.0	6618.0	ORF1ab	3.0	2206.0	4.0	same gene	1000
20097	20085	12	2	0.11215	6630.0	ORF1ab	3.0	2210.0	6618.0	ORF1ab	3.0	2206.0	4.0	same gene	1000
20098	20085	13	2	0.11215	6631.0	ORF1ab	1.0	2211.0	6618.0	ORF1ab	3.0	2206.0	5.0	same gene	1000
20099	20085	14	2	0.11215	6632.0	ORF1ab	2.0	2211.0	6618.0	ORF1ab	3.0	2206.0	5.0	same gene	1000
20101	20085	16	2	0.11035	6634.0	ORF1ab	1.0	2212.0	6618.0	ORF1ab	3.0	2206.0	6.0	same gene	1000
20092	20086	6	2	0.11215	6625.0	ORF1ab	1.0	2209.0	6619.0	ORF1ab	1.0	2207.0	2.0	same gene	1000
20093	20086	7	2	0.11124	6626.0	ORF1ab	2.0	2209.0	6619.0	ORF1ab	1.0	2207.0	2.0	same gene	1000
20094	20086	8	2	0.11215	6627.0	ORF1ab	3.0	2209.0	6619.0	ORF1ab	1.0	2207.0	2.0	same gene	1000
20095	20086	9	2	0.11215	6628.0	ORF1ab	1.0	2210.0	6619.0	ORF1ab	1.0	2207.0	3.0	same gene	1000
20096	20086	10	2	0.11215	6629.0	ORF1ab	2.0	2210.0	6619.0	ORF1ab	1.0	2207.0	3.0	same gene	1000
20097	20086	11	2	0.11215	6630.0	ORF1ab	3.0	2210.0	6619.0	ORF1ab	1.0	2207.0	3.0	same gene	1000
20098	20086	12	2	0.11215	6631.0	ORF1ab	1.0	2211.0	6619.0	ORF1ab	1.0	2207.0	4.0	same gene	1000
20099	20086	13	2	0.11215	6632.0	ORF1ab	2.0	2211.0	6619.0	ORF1ab	1.0	2207.0	4.0	same gene	1000
20101	20086	15	2	0.11035	6634.0	ORF1ab	1.0	2212.0	6619.0	ORF1ab	1.0	2207.0	5.0	same gene	1000
20092	20087	5	2	0.11215	6625.0	ORF1ab	1.0	2209.0	6620.0	ORF1ab	2.0	2207.0	2.0	same gene	1000
20093	20087	6	2	0.11124	6626.0	ORF1ab	2.0	2209.0	6620.0	ORF1ab	2.0	2207.0	2.0	same gene	1000
20094	20087	7	2	0.11215	6627.0	ORF1ab	3.0	2209.0	6620.0	ORF1ab	2.0	2207.0	2.0	same gene	1000
20095	20087	8	2	0.11215	6628.0	ORF1ab	1.0	2210.0	6620.0	ORF1ab	2.0	2207.0	3.0	same gene	1000
20096	20087	9	2	0.11215	6629.0	ORF1ab	2.0	2210.0	6620.0	ORF1ab	2.0	2207.0	3.0	same gene	1000
20097	20087	10	2	0.11215	6630.0	ORF1ab	3.0	2210.0	6620.0	ORF1ab	2.0	2207.0	3.0	same gene	1000
20098	20087	11	2	0.11215	6631.0	ORF1ab	1.0	2211.0	6620.0	ORF1ab	2.0	2207.0	4.0	same gene	1000
20099	20087	12	2	0.11215	6632.0	ORF1ab	2.0	2211.0	6620.0	ORF1ab	2.0	2207.0	4.0	same gene	1000
20101	20087	14	2	0.11035	6634.0	ORF1ab	1.0	2212.0	6620.0	ORF1ab	2.0	2207.0	5.0	same gene	1000
20092	20088	4	2	0.11215	6625.0	ORF1ab	1.0	2209.0	6621.0	ORF1ab	3.0	2207.0	2.0	same gene	1000
20093	20088	5	2	0.11124	6626.0	ORF1ab	2.0	2209.0	6621.0	ORF1ab	3.0	2207.0	2.0	same gene	1000
20094	20088	6	2	0.11215	6627.0	ORF1ab	3.0	2209.0	6621.0	ORF1ab	3.0	2207.0	2.0	same gene	1000
20095	20088	7	2	0.11215	6628.0	ORF1ab	1.0	2210.0	6621.0	ORF1ab	3.0	2207.0	3.0	same gene	1000
20096	20088	8	2	0.11215	6629.0	ORF1ab	2.0	2210.0	6621.0	ORF1ab	3.0	2207.0	3.0	same gene	1000
20097	20088	9	2	0.11215	6630.0	ORF1ab	3.0	2210.0	6621.0	ORF1ab	3.0	2207.0	3.0	same gene	1000
20098	20088	10	2	0.11215	6631.0	ORF1ab	1.0	2211.0	6621.0	ORF1ab	3.0	2207.0	4.0	same gene	1000
20099	20088	11	2	0.11215	6632.0	ORF1ab	2.0	2211.0	6621.0	ORF1ab	3.0	2207.0	4.0	same gene	1000
20101	20088	13	2	0.11035	6634.0	ORF1ab	1.0	2212.0	6621.0	ORF1ab	3.0	2207.0	5.0	same gene	1000
20095	20089	6	2	0.11215	6628.0	ORF1ab	1.0	2210.0	6622.0	ORF1ab	1.0	2208.0	2.0	same gene	1000
20096	20089	7	2	0.11215	6629.0	ORF1ab	2.0	2210.0	6622.0	ORF1ab	1.0	2208.0	2.0	same gene	1000
20097	20089	8	2	0.11215	6630.0	ORF1ab	3.0	2210.0	6622.0	ORF1ab	1.0	2208.0	2.0	same gene	1000
20098	20089	9	2	0.11215	6631.0	ORF1ab	1.0	2211.0	6622.0	ORF1ab	1.0	2208.0	3.0	same gene	1000
20099	20089	10	2	0.11215	6632.0	ORF1ab	2.0	2211.0	6622.0	ORF1ab	1.0	2208.0	3.0	same gene	1000
20101	20089	12	2	0.11035	6634.0	ORF1ab	1.0	2212.0	6622.0	ORF1ab	1.0	2208.0	4.0	same gene	1000
20095	20090	5	2	0.11215	6628.0	ORF1ab	1.0	2210.0	6623.0	ORF1ab	2.0	2208.0	2.0	same gene	1000
20096	20090	6	2	0.11215	6629.0	ORF1ab	2.0	2210.0	6623.0	ORF1ab	2.0	2208.0	2.0	same gene	1000
20097	20090	7	2	0.11215	6630.0	ORF1ab	3.0	2210.0	6623.0	ORF1ab	2.0	2208.0	2.0	same gene	1000
20098	20090	8	2	0.11215	6631.0	ORF1ab	1.0	2211.0	6623.0	ORF1ab	2.0	2208.0	3.0	same gene	1000
20099	20090	9	2	0.11215	6632.0	ORF1ab	2.0	2211.0	6623.0	ORF1ab	2.0	2208.0	3.0	same gene	1000
20101	20090	11	2	0.11035	6634.0	ORF1ab	1.0	2212.0	6623.0	ORF1ab	2.0	2208.0	4.0	same gene	1000
20095	20091	4	2	0.11123	6628.0	ORF1ab	1.0	2210.0	6624.0	ORF1ab	3.0	2208.0	2.0	same gene	1000
20096	20091	5	2	0.11123	6629.0	ORF1ab	2.0	2210.0	6624.0	ORF1ab	3.0	2208.0	2.0	same gene	1000
20097	20091	6	2	0.11123	6630.0	ORF1ab	3.0	2210.0	6624.0	ORF1ab	3.0	2208.0	2.0	same gene	1000
20098	20091	7	2	0.11123	6631.0	ORF1ab	1.0	2211.0	6624.0	ORF1ab	3.0	2208.0	3.0	same gene	1000
20099	20091	8	2	0.11123	6632.0	ORF1ab	2.0	2211.0	6624.0	ORF1ab	3.0	2208.0	3.0	same gene	1000
20098	20092	6	2	0.11215	6631.0	ORF1ab	1.0	2211.0	6625.0	ORF1ab	1.0	2209.0	2.0	same gene	1000
20099	20092	7	2	0.11215	6632.0	ORF1ab	2.0	2211.0	6625.0	ORF1ab	1.0	2209.0	2.0	same gene	1000
20101	20092	9	2	0.11035	6634.0	ORF1ab	1.0	2212.0	6625.0	ORF1ab	1.0	2209.0	3.0	same gene	1000
20098	20093	5	2	0.11124	6631.0	ORF1ab	1.0	2211.0	6626.0	ORF1ab	2.0	2209.0	2.0	same gene	1000
20099	20093	6	2	0.11124	6632.0	ORF1ab	2.0	2211.0	6626.0	ORF1ab	2.0	2209.0	2.0	same gene	1000
20098	20094	4	2	0.11215	6631.0	ORF1ab	1.0	2211.0	6627.0	ORF1ab	3.0	2209.0	2.0	same gene	1000
20099	20094	5	2	0.11215	6632.0	ORF1ab	2.0	2211.0	6627.0	ORF1ab	3.0	2209.0	2.0	same gene	1000
20101	20094	7	2	0.11035	6634.0	ORF1ab	1.0	2212.0	6627.0	ORF1ab	3.0	2209.0	3.0	same gene	1000
20101	20095	6	2	0.11035	6634.0	ORF1ab	1.0	2212.0	6628.0	ORF1ab	1.0	2210.0	2.0	same gene	1000
20101	20096	5	2	0.11035	6634.0	ORF1ab	1.0	2212.0	6629.0	ORF1ab	2.0	2210.0	2.0	same gene	1000
20101	20097	4	2	0.11035	6634.0	ORF1ab	1.0	2212.0	6630.0	ORF1ab	3.0	2210.0	2.0	same gene	1000
20107	20102	5	2	0.09286	6640.0	ORF1ab	1.0	2214.0	6635.0	ORF1ab	2.0	2212.0	2.0	same gene	1000
20108	20102	6	2	0.09286	6641.0	ORF1ab	2.0	2214.0	6635.0	ORF1ab	2.0	2212.0	2.0	same gene	1000
20109	20102	7	2	0.09286	6642.0	ORF1ab	3.0	2214.0	6635.0	ORF1ab	2.0	2212.0	2.0	same gene	1000
20110	20102	8	2	0.09286	6643.0	ORF1ab	1.0	2215.0	6635.0	ORF1ab	2.0	2212.0	3.0	same gene	1000
20111	20102	9	2	0.09286	6644.0	ORF1ab	2.0	2215.0	6635.0	ORF1ab	2.0	2212.0	3.0	same gene	1000
20112	20102	10	2	0.09286	6645.0	ORF1ab	3.0	2215.0	6635.0	ORF1ab	2.0	2212.0	3.0	same gene	1000
20114	20102	12	2	0.09286	6647.0	ORF1ab	2.0	2216.0	6635.0	ORF1ab	2.0	2212.0	4.0	same gene	1000
20115	20102	13	2	0.09286	6648.0	ORF1ab	3.0	2216.0	6635.0	ORF1ab	2.0	2212.0	4.0	same gene	1000
20116	20102	14	2	0.09286	6649.0	ORF1ab	1.0	2217.0	6635.0	ORF1ab	2.0	2212.0	5.0	same gene	1000
20117	20102	15	2	0.09286	6650.0	ORF1ab	2.0	2217.0	6635.0	ORF1ab	2.0	2212.0	5.0	same gene	1000
20118	20102	16	2	0.09286	6651.0	ORF1ab	3.0	2217.0	6635.0	ORF1ab	2.0	2212.0	5.0	same gene	1000
20119	20102	17	2	0.09286	6652.0	ORF1ab	1.0	2218.0	6635.0	ORF1ab	2.0	2212.0	6.0	same gene	1000
20120	20102	18	2	0.09286	6653.0	ORF1ab	2.0	2218.0	6635.0	ORF1ab	2.0	2212.0	6.0	same gene	1000
20121	20102	19	2	0.09286	6654.0	ORF1ab	3.0	2218.0	6635.0	ORF1ab	2.0	2212.0	6.0	same gene	1000
20122	20102	20	2	0.09286	6655.0	ORF1ab	1.0	2219.0	6635.0	ORF1ab	2.0	2212.0	7.0	same gene	1000
20107	20103	4	2	0.09737	6640.0	ORF1ab	1.0	2214.0	6636.0	ORF1ab	3.0	2212.0	2.0	same gene	1000
20108	20103	5	2	0.09737	6641.0	ORF1ab	2.0	2214.0	6636.0	ORF1ab	3.0	2212.0	2.0	same gene	1000
20109	20103	6	2	0.09737	6642.0	ORF1ab	3.0	2214.0	6636.0	ORF1ab	3.0	2212.0	2.0	same gene	1000
20110	20103	7	2	0.09737	6643.0	ORF1ab	1.0	2215.0	6636.0	ORF1ab	3.0	2212.0	3.0	same gene	1000
20111	20103	8	2	0.09737	6644.0	ORF1ab	2.0	2215.0	6636.0	ORF1ab	3.0	2212.0	3.0	same gene	1000
20112	20103	9	2	0.09737	6645.0	ORF1ab	3.0	2215.0	6636.0	ORF1ab	3.0	2212.0	3.0	same gene	1000
20113	20103	10	2	0.09604	6646.0	ORF1ab	1.0	2216.0	6636.0	ORF1ab	3.0	2212.0	4.0	same gene	1000
20114	20103	11	2	0.09737	6647.0	ORF1ab	2.0	2216.0	6636.0	ORF1ab	3.0	2212.0	4.0	same gene	1000
20115	20103	12	2	0.09737	6648.0	ORF1ab	3.0	2216.0	6636.0	ORF1ab	3.0	2212.0	4.0	same gene	1000
20116	20103	13	2	0.09737	6649.0	ORF1ab	1.0	2217.0	6636.0	ORF1ab	3.0	2212.0	5.0	same gene	1000
20117	20103	14	2	0.09737	6650.0	ORF1ab	2.0	2217.0	6636.0	ORF1ab	3.0	2212.0	5.0	same gene	1000
20118	20103	15	2	0.09737	6651.0	ORF1ab	3.0	2217.0	6636.0	ORF1ab	3.0	2212.0	5.0	same gene	1000
20119	20103	16	2	0.09737	6652.0	ORF1ab	1.0	2218.0	6636.0	ORF1ab	3.0	2212.0	6.0	same gene	1000
20120	20103	17	2	0.09737	6653.0	ORF1ab	2.0	2218.0	6636.0	ORF1ab	3.0	2212.0	6.0	same gene	1000
20121	20103	18	2	0.09737	6654.0	ORF1ab	3.0	2218.0	6636.0	ORF1ab	3.0	2212.0	6.0	same gene	1000
20122	20103	19	2	0.09737	6655.0	ORF1ab	1.0	2219.0	6636.0	ORF1ab	3.0	2212.0	7.0	same gene	1000
20110	20104	6	2	0.09737	6643.0	ORF1ab	1.0	2215.0	6637.0	ORF1ab	1.0	2213.0	2.0	same gene	1000
20111	20104	7	2	0.09737	6644.0	ORF1ab	2.0	2215.0	6637.0	ORF1ab	1.0	2213.0	2.0	same gene	1000
20112	20104	8	2	0.09737	6645.0	ORF1ab	3.0	2215.0	6637.0	ORF1ab	1.0	2213.0	2.0	same gene	1000
20113	20104	9	2	0.09604	6646.0	ORF1ab	1.0	2216.0	6637.0	ORF1ab	1.0	2213.0	3.0	same gene	1000
20114	20104	10	2	0.09737	6647.0	ORF1ab	2.0	2216.0	6637.0	ORF1ab	1.0	2213.0	3.0	same gene	1000
20115	20104	11	2	0.09737	6648.0	ORF1ab	3.0	2216.0	6637.0	ORF1ab	1.0	2213.0	3.0	same gene	1000
20116	20104	12	2	0.09737	6649.0	ORF1ab	1.0	2217.0	6637.0	ORF1ab	1.0	2213.0	4.0	same gene	1000
20117	20104	13	2	0.09737	6650.0	ORF1ab	2.0	2217.0	6637.0	ORF1ab	1.0	2213.0	4.0	same gene	1000
20118	20104	14	2	0.09737	6651.0	ORF1ab	3.0	2217.0	6637.0	ORF1ab	1.0	2213.0	4.0	same gene	1000
20119	20104	15	2	0.09737	6652.0	ORF1ab	1.0	2218.0	6637.0	ORF1ab	1.0	2213.0	5.0	same gene	1000
20120	20104	16	2	0.09737	6653.0	ORF1ab	2.0	2218.0	6637.0	ORF1ab	1.0	2213.0	5.0	same gene	1000
20121	20104	17	2	0.09737	6654.0	ORF1ab	3.0	2218.0	6637.0	ORF1ab	1.0	2213.0	5.0	same gene	1000
20122	20104	18	2	0.09737	6655.0	ORF1ab	1.0	2219.0	6637.0	ORF1ab	1.0	2213.0	6.0	same gene	1000
20110	20105	5	2	0.09737	6643.0	ORF1ab	1.0	2215.0	6638.0	ORF1ab	2.0	2213.0	2.0	same gene	1000
20111	20105	6	2	0.09737	6644.0	ORF1ab	2.0	2215.0	6638.0	ORF1ab	2.0	2213.0	2.0	same gene	1000
20112	20105	7	2	0.09737	6645.0	ORF1ab	3.0	2215.0	6638.0	ORF1ab	2.0	2213.0	2.0	same gene	1000
20113	20105	8	2	0.09604	6646.0	ORF1ab	1.0	2216.0	6638.0	ORF1ab	2.0	2213.0	3.0	same gene	1000
20114	20105	9	2	0.09737	6647.0	ORF1ab	2.0	2216.0	6638.0	ORF1ab	2.0	2213.0	3.0	same gene	1000
20115	20105	10	2	0.09737	6648.0	ORF1ab	3.0	2216.0	6638.0	ORF1ab	2.0	2213.0	3.0	same gene	1000
20116	20105	11	2	0.09737	6649.0	ORF1ab	1.0	2217.0	6638.0	ORF1ab	2.0	2213.0	4.0	same gene	1000
20117	20105	12	2	0.09737	6650.0	ORF1ab	2.0	2217.0	6638.0	ORF1ab	2.0	2213.0	4.0	same gene	1000
20118	20105	13	2	0.09737	6651.0	ORF1ab	3.0	2217.0	6638.0	ORF1ab	2.0	2213.0	4.0	same gene	1000
20119	20105	14	2	0.09737	6652.0	ORF1ab	1.0	2218.0	6638.0	ORF1ab	2.0	2213.0	5.0	same gene	1000
20120	20105	15	2	0.09737	6653.0	ORF1ab	2.0	2218.0	6638.0	ORF1ab	2.0	2213.0	5.0	same gene	1000
20121	20105	16	2	0.09737	6654.0	ORF1ab	3.0	2218.0	6638.0	ORF1ab	2.0	2213.0	5.0	same gene	1000
20122	20105	17	2	0.09737	6655.0	ORF1ab	1.0	2219.0	6638.0	ORF1ab	2.0	2213.0	6.0	same gene	1000
20110	20106	4	2	0.09737	6643.0	ORF1ab	1.0	2215.0	6639.0	ORF1ab	3.0	2213.0	2.0	same gene	1000
20111	20106	5	2	0.09737	6644.0	ORF1ab	2.0	2215.0	6639.0	ORF1ab	3.0	2213.0	2.0	same gene	1000
20112	20106	6	2	0.09737	6645.0	ORF1ab	3.0	2215.0	6639.0	ORF1ab	3.0	2213.0	2.0	same gene	1000
20113	20106	7	2	0.09604	6646.0	ORF1ab	1.0	2216.0	6639.0	ORF1ab	3.0	2213.0	3.0	same gene	1000
20114	20106	8	2	0.09737	6647.0	ORF1ab	2.0	2216.0	6639.0	ORF1ab	3.0	2213.0	3.0	same gene	1000
20115	20106	9	2	0.09737	6648.0	ORF1ab	3.0	2216.0	6639.0	ORF1ab	3.0	2213.0	3.0	same gene	1000
20116	20106	10	2	0.09737	6649.0	ORF1ab	1.0	2217.0	6639.0	ORF1ab	3.0	2213.0	4.0	same gene	1000
20117	20106	11	2	0.09737	6650.0	ORF1ab	2.0	2217.0	6639.0	ORF1ab	3.0	2213.0	4.0	same gene	1000
20118	20106	12	2	0.09737	6651.0	ORF1ab	3.0	2217.0	6639.0	ORF1ab	3.0	2213.0	4.0	same gene	1000
20119	20106	13	2	0.09737	6652.0	ORF1ab	1.0	2218.0	6639.0	ORF1ab	3.0	2213.0	5.0	same gene	1000
20120	20106	14	2	0.09737	6653.0	ORF1ab	2.0	2218.0	6639.0	ORF1ab	3.0	2213.0	5.0	same gene	1000
20121	20106	15	2	0.09737	6654.0	ORF1ab	3.0	2218.0	6639.0	ORF1ab	3.0	2213.0	5.0	same gene	1000
20122	20106	16	2	0.09737	6655.0	ORF1ab	1.0	2219.0	6639.0	ORF1ab	3.0	2213.0	6.0	same gene	1000
20113	20107	6	2	0.09604	6646.0	ORF1ab	1.0	2216.0	6640.0	ORF1ab	1.0	2214.0	2.0	same gene	1000
20114	20107	7	2	0.09737	6647.0	ORF1ab	2.0	2216.0	6640.0	ORF1ab	1.0	2214.0	2.0	same gene	1000
20115	20107	8	2	0.09737	6648.0	ORF1ab	3.0	2216.0	6640.0	ORF1ab	1.0	2214.0	2.0	same gene	1000
20116	20107	9	2	0.09737	6649.0	ORF1ab	1.0	2217.0	6640.0	ORF1ab	1.0	2214.0	3.0	same gene	1000
20117	20107	10	2	0.09737	6650.0	ORF1ab	2.0	2217.0	6640.0	ORF1ab	1.0	2214.0	3.0	same gene	1000
20118	20107	11	2	0.09737	6651.0	ORF1ab	3.0	2217.0	6640.0	ORF1ab	1.0	2214.0	3.0	same gene	1000
20119	20107	12	2	0.09737	6652.0	ORF1ab	1.0	2218.0	6640.0	ORF1ab	1.0	2214.0	4.0	same gene	1000
20120	20107	13	2	0.09737	6653.0	ORF1ab	2.0	2218.0	6640.0	ORF1ab	1.0	2214.0	4.0	same gene	1000
20121	20107	14	2	0.09737	6654.0	ORF1ab	3.0	2218.0	6640.0	ORF1ab	1.0	2214.0	4.0	same gene	1000
20122	20107	15	2	0.09737	6655.0	ORF1ab	1.0	2219.0	6640.0	ORF1ab	1.0	2214.0	5.0	same gene	1000
20113	20108	5	2	0.09604	6646.0	ORF1ab	1.0	2216.0	6641.0	ORF1ab	2.0	2214.0	2.0	same gene	1000
20114	20108	6	2	0.09737	6647.0	ORF1ab	2.0	2216.0	6641.0	ORF1ab	2.0	2214.0	2.0	same gene	1000
20115	20108	7	2	0.09737	6648.0	ORF1ab	3.0	2216.0	6641.0	ORF1ab	2.0	2214.0	2.0	same gene	1000
20116	20108	8	2	0.09737	6649.0	ORF1ab	1.0	2217.0	6641.0	ORF1ab	2.0	2214.0	3.0	same gene	1000
20117	20108	9	2	0.09737	6650.0	ORF1ab	2.0	2217.0	6641.0	ORF1ab	2.0	2214.0	3.0	same gene	1000
20118	20108	10	2	0.09737	6651.0	ORF1ab	3.0	2217.0	6641.0	ORF1ab	2.0	2214.0	3.0	same gene	1000
20119	20108	11	2	0.09737	6652.0	ORF1ab	1.0	2218.0	6641.0	ORF1ab	2.0	2214.0	4.0	same gene	1000
20120	20108	12	2	0.09737	6653.0	ORF1ab	2.0	2218.0	6641.0	ORF1ab	2.0	2214.0	4.0	same gene	1000
20121	20108	13	2	0.09737	6654.0	ORF1ab	3.0	2218.0	6641.0	ORF1ab	2.0	2214.0	4.0	same gene	1000
20122	20108	14	2	0.09737	6655.0	ORF1ab	1.0	2219.0	6641.0	ORF1ab	2.0	2214.0	5.0	same gene	1000
20113	20109	4	2	0.09604	6646.0	ORF1ab	1.0	2216.0	6642.0	ORF1ab	3.0	2214.0	2.0	same gene	1000
20114	20109	5	2	0.09737	6647.0	ORF1ab	2.0	2216.0	6642.0	ORF1ab	3.0	2214.0	2.0	same gene	1000
20115	20109	6	2	0.09737	6648.0	ORF1ab	3.0	2216.0	6642.0	ORF1ab	3.0	2214.0	2.0	same gene	1000
20116	20109	7	2	0.09737	6649.0	ORF1ab	1.0	2217.0	6642.0	ORF1ab	3.0	2214.0	3.0	same gene	1000
20117	20109	8	2	0.09737	6650.0	ORF1ab	2.0	2217.0	6642.0	ORF1ab	3.0	2214.0	3.0	same gene	1000
20118	20109	9	2	0.09737	6651.0	ORF1ab	3.0	2217.0	6642.0	ORF1ab	3.0	2214.0	3.0	same gene	1000
20119	20109	10	2	0.09737	6652.0	ORF1ab	1.0	2218.0	6642.0	ORF1ab	3.0	2214.0	4.0	same gene	1000
20120	20109	11	2	0.09737	6653.0	ORF1ab	2.0	2218.0	6642.0	ORF1ab	3.0	2214.0	4.0	same gene	1000
20121	20109	12	2	0.09737	6654.0	ORF1ab	3.0	2218.0	6642.0	ORF1ab	3.0	2214.0	4.0	same gene	1000
20122	20109	13	2	0.09737	6655.0	ORF1ab	1.0	2219.0	6642.0	ORF1ab	3.0	2214.0	5.0	same gene	1000
20116	20110	6	2	0.09737	6649.0	ORF1ab	1.0	2217.0	6643.0	ORF1ab	1.0	2215.0	2.0	same gene	1000
20117	20110	7	2	0.09737	6650.0	ORF1ab	2.0	2217.0	6643.0	ORF1ab	1.0	2215.0	2.0	same gene	1000
20118	20110	8	2	0.09737	6651.0	ORF1ab	3.0	2217.0	6643.0	ORF1ab	1.0	2215.0	2.0	same gene	1000
20119	20110	9	2	0.09737	6652.0	ORF1ab	1.0	2218.0	6643.0	ORF1ab	1.0	2215.0	3.0	same gene	1000
20120	20110	10	2	0.09737	6653.0	ORF1ab	2.0	2218.0	6643.0	ORF1ab	1.0	2215.0	3.0	same gene	1000
20121	20110	11	2	0.09737	6654.0	ORF1ab	3.0	2218.0	6643.0	ORF1ab	1.0	2215.0	3.0	same gene	1000
20122	20110	12	2	0.09737	6655.0	ORF1ab	1.0	2219.0	6643.0	ORF1ab	1.0	2215.0	4.0	same gene	1000
20116	20111	5	2	0.09737	6649.0	ORF1ab	1.0	2217.0	6644.0	ORF1ab	2.0	2215.0	2.0	same gene	1000
20117	20111	6	2	0.09737	6650.0	ORF1ab	2.0	2217.0	6644.0	ORF1ab	2.0	2215.0	2.0	same gene	1000
20118	20111	7	2	0.09737	6651.0	ORF1ab	3.0	2217.0	6644.0	ORF1ab	2.0	2215.0	2.0	same gene	1000
20119	20111	8	2	0.09737	6652.0	ORF1ab	1.0	2218.0	6644.0	ORF1ab	2.0	2215.0	3.0	same gene	1000
20120	20111	9	2	0.09737	6653.0	ORF1ab	2.0	2218.0	6644.0	ORF1ab	2.0	2215.0	3.0	same gene	1000
20121	20111	10	2	0.09737	6654.0	ORF1ab	3.0	2218.0	6644.0	ORF1ab	2.0	2215.0	3.0	same gene	1000
20122	20111	11	2	0.09737	6655.0	ORF1ab	1.0	2219.0	6644.0	ORF1ab	2.0	2215.0	4.0	same gene	1000
20116	20112	4	2	0.09737	6649.0	ORF1ab	1.0	2217.0	6645.0	ORF1ab	3.0	2215.0	2.0	same gene	1000
20117	20112	5	2	0.09737	6650.0	ORF1ab	2.0	2217.0	6645.0	ORF1ab	3.0	2215.0	2.0	same gene	1000
20118	20112	6	2	0.09737	6651.0	ORF1ab	3.0	2217.0	6645.0	ORF1ab	3.0	2215.0	2.0	same gene	1000
20119	20112	7	2	0.09737	6652.0	ORF1ab	1.0	2218.0	6645.0	ORF1ab	3.0	2215.0	3.0	same gene	1000
20120	20112	8	2	0.09737	6653.0	ORF1ab	2.0	2218.0	6645.0	ORF1ab	3.0	2215.0	3.0	same gene	1000
20121	20112	9	2	0.09737	6654.0	ORF1ab	3.0	2218.0	6645.0	ORF1ab	3.0	2215.0	3.0	same gene	1000
20122	20112	10	2	0.09737	6655.0	ORF1ab	1.0	2219.0	6645.0	ORF1ab	3.0	2215.0	4.0	same gene	1000
20119	20113	6	2	0.09604	6652.0	ORF1ab	1.0	2218.0	6646.0	ORF1ab	1.0	2216.0	2.0	same gene	1000
20120	20113	7	2	0.09604	6653.0	ORF1ab	2.0	2218.0	6646.0	ORF1ab	1.0	2216.0	2.0	same gene	1000
20121	20113	8	2	0.09604	6654.0	ORF1ab	3.0	2218.0	6646.0	ORF1ab	1.0	2216.0	2.0	same gene	1000
20122	20113	9	2	0.09604	6655.0	ORF1ab	1.0	2219.0	6646.0	ORF1ab	1.0	2216.0	3.0	same gene	1000
20119	20114	5	2	0.09737	6652.0	ORF1ab	1.0	2218.0	6647.0	ORF1ab	2.0	2216.0	2.0	same gene	1000
20120	20114	6	2	0.09737	6653.0	ORF1ab	2.0	2218.0	6647.0	ORF1ab	2.0	2216.0	2.0	same gene	1000
20121	20114	7	2	0.09737	6654.0	ORF1ab	3.0	2218.0	6647.0	ORF1ab	2.0	2216.0	2.0	same gene	1000
20122	20114	8	2	0.09737	6655.0	ORF1ab	1.0	2219.0	6647.0	ORF1ab	2.0	2216.0	3.0	same gene	1000
20119	20115	4	2	0.09737	6652.0	ORF1ab	1.0	2218.0	6648.0	ORF1ab	3.0	2216.0	2.0	same gene	1000
20120	20115	5	2	0.09737	6653.0	ORF1ab	2.0	2218.0	6648.0	ORF1ab	3.0	2216.0	2.0	same gene	1000
20121	20115	6	2	0.09737	6654.0	ORF1ab	3.0	2218.0	6648.0	ORF1ab	3.0	2216.0	2.0	same gene	1000
20122	20115	7	2	0.09737	6655.0	ORF1ab	1.0	2219.0	6648.0	ORF1ab	3.0	2216.0	3.0	same gene	1000
20122	20116	6	2	0.09737	6655.0	ORF1ab	1.0	2219.0	6649.0	ORF1ab	1.0	2217.0	2.0	same gene	1000
20122	20117	5	2	0.09737	6655.0	ORF1ab	1.0	2219.0	6650.0	ORF1ab	2.0	2217.0	2.0	same gene	1000
20122	20118	4	2	0.09737	6655.0	ORF1ab	1.0	2219.0	6651.0	ORF1ab	3.0	2217.0	2.0	same gene	1000
25609	20148	5461	1	0.05907	217.0	ORF3a	1.0	73.0	6681.0	ORF1ab	3.0	2227.0		different gene	1000
28798	20148	8650	1	0.05907	525.0	N	3.0	175.0	6681.0	ORF1ab	3.0	2227.0		different gene	1000
28854	20268	8586	1	0.06739	581.0	N	2.0	194.0	6801.0	ORF1ab	3.0	2267.0		different gene	1000
23019	20741	2278	1	0.05838	1457.0	S	2.0	486.0	7274.0	ORF1ab	2.0	2425.0		different gene	1000
21148	21143	5	1	0.06309	7681.0	ORF1ab	1.0	2561.0	7676.0	ORF1ab	2.0	2559.0	2.0	same gene	1000
21150	21143	7	1	0.06309	7683.0	ORF1ab	3.0	2561.0	7676.0	ORF1ab	2.0	2559.0	2.0	same gene	1000
21152	21143	9	1	0.06309	7685.0	ORF1ab	2.0	2562.0	7676.0	ORF1ab	2.0	2559.0	3.0	same gene	1000
21153	21143	10	1	0.06309	7686.0	ORF1ab	3.0	2562.0	7676.0	ORF1ab	2.0	2559.0	3.0	same gene	1000
21154	21143	11	1	0.06309	7687.0	ORF1ab	1.0	2563.0	7676.0	ORF1ab	2.0	2559.0	4.0	same gene	1000
21155	21143	12	1	0.06309	7688.0	ORF1ab	2.0	2563.0	7676.0	ORF1ab	2.0	2559.0	4.0	same gene	1000
21156	21143	13	1	0.06309	7689.0	ORF1ab	3.0	2563.0	7676.0	ORF1ab	2.0	2559.0	4.0	same gene	1000
21158	21143	15	1	0.06309	7691.0	ORF1ab	2.0	2564.0	7676.0	ORF1ab	2.0	2559.0	5.0	same gene	1000
21159	21143	16	1	0.06309	7692.0	ORF1ab	3.0	2564.0	7676.0	ORF1ab	2.0	2559.0	5.0	same gene	1000
21160	21143	17	1	0.06309	7693.0	ORF1ab	1.0	2565.0	7676.0	ORF1ab	2.0	2559.0	6.0	same gene	1000
21161	21143	18	1	0.06309	7694.0	ORF1ab	2.0	2565.0	7676.0	ORF1ab	2.0	2559.0	6.0	same gene	1000
21148	21144	4	1	0.06431	7681.0	ORF1ab	1.0	2561.0	7677.0	ORF1ab	3.0	2559.0	2.0	same gene	1000
21150	21144	6	1	0.06431	7683.0	ORF1ab	3.0	2561.0	7677.0	ORF1ab	3.0	2559.0	2.0	same gene	1000
21152	21144	8	1	0.06431	7685.0	ORF1ab	2.0	2562.0	7677.0	ORF1ab	3.0	2559.0	3.0	same gene	1000
21153	21144	9	1	0.06431	7686.0	ORF1ab	3.0	2562.0	7677.0	ORF1ab	3.0	2559.0	3.0	same gene	1000
21154	21144	10	1	0.06431	7687.0	ORF1ab	1.0	2563.0	7677.0	ORF1ab	3.0	2559.0	4.0	same gene	1000
21155	21144	11	1	0.06431	7688.0	ORF1ab	2.0	2563.0	7677.0	ORF1ab	3.0	2559.0	4.0	same gene	1000
21156	21144	12	1	0.06431	7689.0	ORF1ab	3.0	2563.0	7677.0	ORF1ab	3.0	2559.0	4.0	same gene	1000
21157	21144	13	1	0.06368	7690.0	ORF1ab	1.0	2564.0	7677.0	ORF1ab	3.0	2559.0	5.0	same gene	1000
21158	21144	14	1	0.06431	7691.0	ORF1ab	2.0	2564.0	7677.0	ORF1ab	3.0	2559.0	5.0	same gene	1000
21159	21144	15	1	0.06431	7692.0	ORF1ab	3.0	2564.0	7677.0	ORF1ab	3.0	2559.0	5.0	same gene	1000
21160	21144	16	1	0.06431	7693.0	ORF1ab	1.0	2565.0	7677.0	ORF1ab	3.0	2559.0	6.0	same gene	1000
21161	21144	17	1	0.06431	7694.0	ORF1ab	2.0	2565.0	7677.0	ORF1ab	3.0	2559.0	6.0	same gene	1000
21152	21145	7	1	0.06356	7685.0	ORF1ab	2.0	2562.0	7678.0	ORF1ab	1.0	2560.0	2.0	same gene	1000
21153	21145	8	1	0.06356	7686.0	ORF1ab	3.0	2562.0	7678.0	ORF1ab	1.0	2560.0	2.0	same gene	1000
21154	21145	9	1	0.06356	7687.0	ORF1ab	1.0	2563.0	7678.0	ORF1ab	1.0	2560.0	3.0	same gene	1000
21155	21145	10	1	0.06356	7688.0	ORF1ab	2.0	2563.0	7678.0	ORF1ab	1.0	2560.0	3.0	same gene	1000
21156	21145	11	1	0.06356	7689.0	ORF1ab	3.0	2563.0	7678.0	ORF1ab	1.0	2560.0	3.0	same gene	1000
21158	21145	13	1	0.06356	7691.0	ORF1ab	2.0	2564.0	7678.0	ORF1ab	1.0	2560.0	4.0	same gene	1000
21159	21145	14	1	0.06356	7692.0	ORF1ab	3.0	2564.0	7678.0	ORF1ab	1.0	2560.0	4.0	same gene	1000
21160	21145	15	1	0.06356	7693.0	ORF1ab	1.0	2565.0	7678.0	ORF1ab	1.0	2560.0	5.0	same gene	1000
21161	21145	16	1	0.06356	7694.0	ORF1ab	2.0	2565.0	7678.0	ORF1ab	1.0	2560.0	5.0	same gene	1000
21152	21146	6	1	0.06431	7685.0	ORF1ab	2.0	2562.0	7679.0	ORF1ab	2.0	2560.0	2.0	same gene	1000
21153	21146	7	1	0.06431	7686.0	ORF1ab	3.0	2562.0	7679.0	ORF1ab	2.0	2560.0	2.0	same gene	1000
21154	21146	8	1	0.06431	7687.0	ORF1ab	1.0	2563.0	7679.0	ORF1ab	2.0	2560.0	3.0	same gene	1000
21155	21146	9	1	0.06431	7688.0	ORF1ab	2.0	2563.0	7679.0	ORF1ab	2.0	2560.0	3.0	same gene	1000
21156	21146	10	1	0.06431	7689.0	ORF1ab	3.0	2563.0	7679.0	ORF1ab	2.0	2560.0	3.0	same gene	1000
21157	21146	11	1	0.06368	7690.0	ORF1ab	1.0	2564.0	7679.0	ORF1ab	2.0	2560.0	4.0	same gene	1000
21158	21146	12	1	0.06431	7691.0	ORF1ab	2.0	2564.0	7679.0	ORF1ab	2.0	2560.0	4.0	same gene	1000
21159	21146	13	1	0.06431	7692.0	ORF1ab	3.0	2564.0	7679.0	ORF1ab	2.0	2560.0	4.0	same gene	1000
21160	21146	14	1	0.06431	7693.0	ORF1ab	1.0	2565.0	7679.0	ORF1ab	2.0	2560.0	5.0	same gene	1000
21161	21146	15	1	0.06431	7694.0	ORF1ab	2.0	2565.0	7679.0	ORF1ab	2.0	2560.0	5.0	same gene	1000
21152	21147	5	1	0.06431	7685.0	ORF1ab	2.0	2562.0	7680.0	ORF1ab	3.0	2560.0	2.0	same gene	1000
21153	21147	6	1	0.06431	7686.0	ORF1ab	3.0	2562.0	7680.0	ORF1ab	3.0	2560.0	2.0	same gene	1000
21154	21147	7	1	0.06431	7687.0	ORF1ab	1.0	2563.0	7680.0	ORF1ab	3.0	2560.0	3.0	same gene	1000
21155	21147	8	1	0.06431	7688.0	ORF1ab	2.0	2563.0	7680.0	ORF1ab	3.0	2560.0	3.0	same gene	1000
21156	21147	9	1	0.06431	7689.0	ORF1ab	3.0	2563.0	7680.0	ORF1ab	3.0	2560.0	3.0	same gene	1000
21157	21147	10	1	0.06368	7690.0	ORF1ab	1.0	2564.0	7680.0	ORF1ab	3.0	2560.0	4.0	same gene	1000
21158	21147	11	1	0.06431	7691.0	ORF1ab	2.0	2564.0	7680.0	ORF1ab	3.0	2560.0	4.0	same gene	1000
21159	21147	12	1	0.06431	7692.0	ORF1ab	3.0	2564.0	7680.0	ORF1ab	3.0	2560.0	4.0	same gene	1000
21160	21147	13	1	0.06431	7693.0	ORF1ab	1.0	2565.0	7680.0	ORF1ab	3.0	2560.0	5.0	same gene	1000
21161	21147	14	1	0.06431	7694.0	ORF1ab	2.0	2565.0	7680.0	ORF1ab	3.0	2560.0	5.0	same gene	1000
21154	21148	6	1	0.06431	7687.0	ORF1ab	1.0	2563.0	7681.0	ORF1ab	1.0	2561.0	2.0	same gene	1000
21155	21148	7	1	0.06431	7688.0	ORF1ab	2.0	2563.0	7681.0	ORF1ab	1.0	2561.0	2.0	same gene	1000
21156	21148	8	1	0.06431	7689.0	ORF1ab	3.0	2563.0	7681.0	ORF1ab	1.0	2561.0	2.0	same gene	1000
21157	21148	9	1	0.06368	7690.0	ORF1ab	1.0	2564.0	7681.0	ORF1ab	1.0	2561.0	3.0	same gene	1000
21158	21148	10	1	0.06431	7691.0	ORF1ab	2.0	2564.0	7681.0	ORF1ab	1.0	2561.0	3.0	same gene	1000
21159	21148	11	1	0.06431	7692.0	ORF1ab	3.0	2564.0	7681.0	ORF1ab	1.0	2561.0	3.0	same gene	1000
21160	21148	12	1	0.06431	7693.0	ORF1ab	1.0	2565.0	7681.0	ORF1ab	1.0	2561.0	4.0	same gene	1000
21161	21148	13	1	0.06431	7694.0	ORF1ab	2.0	2565.0	7681.0	ORF1ab	1.0	2561.0	4.0	same gene	1000
21154	21150	4	1	0.06431	7687.0	ORF1ab	1.0	2563.0	7683.0	ORF1ab	3.0	2561.0	2.0	same gene	1000
21155	21150	5	1	0.06431	7688.0	ORF1ab	2.0	2563.0	7683.0	ORF1ab	3.0	2561.0	2.0	same gene	1000
21156	21150	6	1	0.06431	7689.0	ORF1ab	3.0	2563.0	7683.0	ORF1ab	3.0	2561.0	2.0	same gene	1000
21157	21150	7	1	0.06368	7690.0	ORF1ab	1.0	2564.0	7683.0	ORF1ab	3.0	2561.0	3.0	same gene	1000
21158	21150	8	1	0.06431	7691.0	ORF1ab	2.0	2564.0	7683.0	ORF1ab	3.0	2561.0	3.0	same gene	1000
21159	21150	9	1	0.06431	7692.0	ORF1ab	3.0	2564.0	7683.0	ORF1ab	3.0	2561.0	3.0	same gene	1000
21160	21150	10	1	0.06431	7693.0	ORF1ab	1.0	2565.0	7683.0	ORF1ab	3.0	2561.0	4.0	same gene	1000
21161	21150	11	1	0.06431	7694.0	ORF1ab	2.0	2565.0	7683.0	ORF1ab	3.0	2561.0	4.0	same gene	1000
21157	21152	5	1	0.06368	7690.0	ORF1ab	1.0	2564.0	7685.0	ORF1ab	2.0	2562.0	2.0	same gene	1000
21158	21152	6	1	0.06431	7691.0	ORF1ab	2.0	2564.0	7685.0	ORF1ab	2.0	2562.0	2.0	same gene	1000
21159	21152	7	1	0.06431	7692.0	ORF1ab	3.0	2564.0	7685.0	ORF1ab	2.0	2562.0	2.0	same gene	1000
21160	21152	8	1	0.06431	7693.0	ORF1ab	1.0	2565.0	7685.0	ORF1ab	2.0	2562.0	3.0	same gene	1000
21161	21152	9	1	0.06431	7694.0	ORF1ab	2.0	2565.0	7685.0	ORF1ab	2.0	2562.0	3.0	same gene	1000
21157	21153	4	1	0.06368	7690.0	ORF1ab	1.0	2564.0	7686.0	ORF1ab	3.0	2562.0	2.0	same gene	1000
21158	21153	5	1	0.06431	7691.0	ORF1ab	2.0	2564.0	7686.0	ORF1ab	3.0	2562.0	2.0	same gene	1000
21159	21153	6	1	0.06431	7692.0	ORF1ab	3.0	2564.0	7686.0	ORF1ab	3.0	2562.0	2.0	same gene	1000
21160	21153	7	1	0.06431	7693.0	ORF1ab	1.0	2565.0	7686.0	ORF1ab	3.0	2562.0	3.0	same gene	1000
21161	21153	8	1	0.06431	7694.0	ORF1ab	2.0	2565.0	7686.0	ORF1ab	3.0	2562.0	3.0	same gene	1000
21160	21154	6	1	0.06431	7693.0	ORF1ab	1.0	2565.0	7687.0	ORF1ab	1.0	2563.0	2.0	same gene	1000
21161	21154	7	1	0.06431	7694.0	ORF1ab	2.0	2565.0	7687.0	ORF1ab	1.0	2563.0	2.0	same gene	1000
21160	21155	5	1	0.06431	7693.0	ORF1ab	1.0	2565.0	7688.0	ORF1ab	2.0	2563.0	2.0	same gene	1000
21161	21155	6	1	0.06431	7694.0	ORF1ab	2.0	2565.0	7688.0	ORF1ab	2.0	2563.0	2.0	same gene	1000
21160	21156	4	1	0.06431	7693.0	ORF1ab	1.0	2565.0	7689.0	ORF1ab	3.0	2563.0	2.0	same gene	1000
21161	21156	5	1	0.06431	7694.0	ORF1ab	2.0	2565.0	7689.0	ORF1ab	3.0	2563.0	2.0	same gene	1000
26801	21255	5546	2	0.09337	279.0	M	3.0	93.0	7788.0	ORF1ab	3.0	2596.0		different gene	1000
27604	21372	6232	2	0.09284	211.0	ORF7a	1.0	71.0	7905.0	ORF1ab	3.0	2635.0		different gene	1000
24257	21597	2660	1	0.05855	2695.0	S	1.0	899.0	35.0	S	2.0	12.0	887.0	same gene	1000
26801	21614	5187	1	0.05503	279.0	M	3.0	93.0	52.0	S	1.0	18.0		different gene	1000
21638	21618	20	4	0.57326	76.0	S	1.0	26.0	56.0	S	2.0	19.0	7.0	same gene	1000
21997	21618	379	3	0.23238	435.0	S	3.0	145.0	56.0	S	2.0	19.0	126.0	same gene	1000
21998	21618	380	3	0.23238	436.0	S	1.0	146.0	56.0	S	2.0	19.0	127.0	same gene	1000
21999	21618	381	3	0.23238	437.0	S	2.0	146.0	56.0	S	2.0	19.0	127.0	same gene	1000
22033	21618	415	4	0.6674	471.0	S	3.0	157.0	56.0	S	2.0	19.0	138.0	same gene	1000
22200	21618	582	4	0.647	638.0	S	2.0	213.0	56.0	S	2.0	19.0	194.0	same gene	1000
22995	21618	1377	4	0.30774	1433.0	S	2.0	478.0	56.0	S	2.0	19.0	459.0	same gene	1000
23604	21618	1986	4	0.71955	2042.0	S	2.0	681.0	56.0	S	2.0	19.0	662.0	same gene	1000
26767	21618	5149	4	0.62656	245.0	M	2.0	82.0	56.0	S	2.0	19.0		different gene	1000
27752	21618	6134	4	0.67636	359.0	ORF7a	2.0	120.0	56.0	S	2.0	19.0		different gene	1000
29510	21618	7892	4	0.57485	1237.0	N	1.0	413.0	56.0	S	2.0	19.0		different gene	1000
24642	21621	3021	1	0.05674	3080.0	S	2.0	1027.0	59.0	S	2.0	20.0	1007.0	same gene	1000
21632	21627	5	4	0.57049	70.0	S	1.0	24.0	65.0	S	2.0	22.0	2.0	same gene	1000
21633	21627	6	4	0.57049	71.0	S	2.0	24.0	65.0	S	2.0	22.0	2.0	same gene	1000
21634	21627	7	4	0.57049	72.0	S	3.0	24.0	65.0	S	2.0	22.0	2.0	same gene	1000
21635	21627	8	4	0.57049	73.0	S	1.0	25.0	65.0	S	2.0	22.0	3.0	same gene	1000
21636	21627	9	4	0.57049	74.0	S	2.0	25.0	65.0	S	2.0	22.0	3.0	same gene	1000
21639	21627	12	4	0.57049	77.0	S	2.0	26.0	65.0	S	2.0	22.0	4.0	same gene	1000
21640	21627	13	4	0.57049	78.0	S	3.0	26.0	65.0	S	2.0	22.0	4.0	same gene	1000
21642	21627	15	4	0.57049	80.0	S	2.0	27.0	65.0	S	2.0	22.0	5.0	same gene	1000
21643	21627	16	4	0.57049	81.0	S	3.0	27.0	65.0	S	2.0	22.0	5.0	same gene	1000
21644	21627	17	4	0.57049	82.0	S	1.0	28.0	65.0	S	2.0	22.0	6.0	same gene	1000
21645	21627	18	4	0.57049	83.0	S	2.0	28.0	65.0	S	2.0	22.0	6.0	same gene	1000
21632	21628	4	4	0.57049	70.0	S	1.0	24.0	66.0	S	3.0	22.0	2.0	same gene	1000
21633	21628	5	4	0.57049	71.0	S	2.0	24.0	66.0	S	3.0	22.0	2.0	same gene	1000
21634	21628	6	4	0.57049	72.0	S	3.0	24.0	66.0	S	3.0	22.0	2.0	same gene	1000
21635	21628	7	4	0.57049	73.0	S	1.0	25.0	66.0	S	3.0	22.0	3.0	same gene	1000
21636	21628	8	4	0.57049	74.0	S	2.0	25.0	66.0	S	3.0	22.0	3.0	same gene	1000
21639	21628	11	4	0.57049	77.0	S	2.0	26.0	66.0	S	3.0	22.0	4.0	same gene	1000
21640	21628	12	4	0.57049	78.0	S	3.0	26.0	66.0	S	3.0	22.0	4.0	same gene	1000
21642	21628	14	4	0.57049	80.0	S	2.0	27.0	66.0	S	3.0	22.0	5.0	same gene	1000
21643	21628	15	4	0.57049	81.0	S	3.0	27.0	66.0	S	3.0	22.0	5.0	same gene	1000
21644	21628	16	4	0.57049	82.0	S	1.0	28.0	66.0	S	3.0	22.0	6.0	same gene	1000
21645	21628	17	4	0.57049	83.0	S	2.0	28.0	66.0	S	3.0	22.0	6.0	same gene	1000
21635	21629	6	4	0.57627	73.0	S	1.0	25.0	67.0	S	1.0	23.0	2.0	same gene	1000
21636	21629	7	4	0.57627	74.0	S	2.0	25.0	67.0	S	1.0	23.0	2.0	same gene	1000
21637	21629	8	4	0.57556	75.0	S	3.0	25.0	67.0	S	1.0	23.0	2.0	same gene	1000
21638	21629	9	4	0.57495	76.0	S	1.0	26.0	67.0	S	1.0	23.0	3.0	same gene	1000
21639	21629	10	4	0.57627	77.0	S	2.0	26.0	67.0	S	1.0	23.0	3.0	same gene	1000
21640	21629	11	4	0.57627	78.0	S	3.0	26.0	67.0	S	1.0	23.0	3.0	same gene	1000
21641	21629	12	4	0.5754	79.0	S	1.0	27.0	67.0	S	1.0	23.0	4.0	same gene	1000
21642	21629	13	4	0.57627	80.0	S	2.0	27.0	67.0	S	1.0	23.0	4.0	same gene	1000
21643	21629	14	4	0.57627	81.0	S	3.0	27.0	67.0	S	1.0	23.0	4.0	same gene	1000
21644	21629	15	4	0.57627	82.0	S	1.0	28.0	67.0	S	1.0	23.0	5.0	same gene	1000
21645	21629	16	4	0.57627	83.0	S	2.0	28.0	67.0	S	1.0	23.0	5.0	same gene	1000
21646	21629	17	4	0.57553	84.0	S	3.0	28.0	67.0	S	1.0	23.0	5.0	same gene	1000
21647	21629	18	4	0.55985	85.0	S	1.0	29.0	67.0	S	1.0	23.0	6.0	same gene	1000
21635	21630	5	4	0.57627	73.0	S	1.0	25.0	68.0	S	2.0	23.0	2.0	same gene	1000
21636	21630	6	4	0.57627	74.0	S	2.0	25.0	68.0	S	2.0	23.0	2.0	same gene	1000
21637	21630	7	4	0.57556	75.0	S	3.0	25.0	68.0	S	2.0	23.0	2.0	same gene	1000
21638	21630	8	4	0.57495	76.0	S	1.0	26.0	68.0	S	2.0	23.0	3.0	same gene	1000
21639	21630	9	4	0.57627	77.0	S	2.0	26.0	68.0	S	2.0	23.0	3.0	same gene	1000
21640	21630	10	4	0.57627	78.0	S	3.0	26.0	68.0	S	2.0	23.0	3.0	same gene	1000
21641	21630	11	4	0.5754	79.0	S	1.0	27.0	68.0	S	2.0	23.0	4.0	same gene	1000
21642	21630	12	4	0.57627	80.0	S	2.0	27.0	68.0	S	2.0	23.0	4.0	same gene	1000
21643	21630	13	4	0.57627	81.0	S	3.0	27.0	68.0	S	2.0	23.0	4.0	same gene	1000
21644	21630	14	4	0.57627	82.0	S	1.0	28.0	68.0	S	2.0	23.0	5.0	same gene	1000
21645	21630	15	4	0.57627	83.0	S	2.0	28.0	68.0	S	2.0	23.0	5.0	same gene	1000
21646	21630	16	4	0.57553	84.0	S	3.0	28.0	68.0	S	2.0	23.0	5.0	same gene	1000
21647	21630	17	4	0.55985	85.0	S	1.0	29.0	68.0	S	2.0	23.0	6.0	same gene	1000
21635	21631	4	4	0.57627	73.0	S	1.0	25.0	69.0	S	3.0	23.0	2.0	same gene	1000
21636	21631	5	4	0.57627	74.0	S	2.0	25.0	69.0	S	3.0	23.0	2.0	same gene	1000
21637	21631	6	4	0.57556	75.0	S	3.0	25.0	69.0	S	3.0	23.0	2.0	same gene	1000
21638	21631	7	4	0.57495	76.0	S	1.0	26.0	69.0	S	3.0	23.0	3.0	same gene	1000
21639	21631	8	4	0.57627	77.0	S	2.0	26.0	69.0	S	3.0	23.0	3.0	same gene	1000
21640	21631	9	4	0.57627	78.0	S	3.0	26.0	69.0	S	3.0	23.0	3.0	same gene	1000
21641	21631	10	4	0.5754	79.0	S	1.0	27.0	69.0	S	3.0	23.0	4.0	same gene	1000
21642	21631	11	4	0.57627	80.0	S	2.0	27.0	69.0	S	3.0	23.0	4.0	same gene	1000
21643	21631	12	4	0.57627	81.0	S	3.0	27.0	69.0	S	3.0	23.0	4.0	same gene	1000
21644	21631	13	4	0.57627	82.0	S	1.0	28.0	69.0	S	3.0	23.0	5.0	same gene	1000
21645	21631	14	4	0.57627	83.0	S	2.0	28.0	69.0	S	3.0	23.0	5.0	same gene	1000
21646	21631	15	4	0.57553	84.0	S	3.0	28.0	69.0	S	3.0	23.0	5.0	same gene	1000
21647	21631	16	4	0.55985	85.0	S	1.0	29.0	69.0	S	3.0	23.0	6.0	same gene	1000
21638	21632	6	4	0.57495	76.0	S	1.0	26.0	70.0	S	1.0	24.0	2.0	same gene	1000
21639	21632	7	4	0.57627	77.0	S	2.0	26.0	70.0	S	1.0	24.0	2.0	same gene	1000
21640	21632	8	4	0.57627	78.0	S	3.0	26.0	70.0	S	1.0	24.0	2.0	same gene	1000
21641	21632	9	4	0.5754	79.0	S	1.0	27.0	70.0	S	1.0	24.0	3.0	same gene	1000
21642	21632	10	4	0.57627	80.0	S	2.0	27.0	70.0	S	1.0	24.0	3.0	same gene	1000
21643	21632	11	4	0.57627	81.0	S	3.0	27.0	70.0	S	1.0	24.0	3.0	same gene	1000
21644	21632	12	4	0.57627	82.0	S	1.0	28.0	70.0	S	1.0	24.0	4.0	same gene	1000
21645	21632	13	4	0.57627	83.0	S	2.0	28.0	70.0	S	1.0	24.0	4.0	same gene	1000
21646	21632	14	4	0.57553	84.0	S	3.0	28.0	70.0	S	1.0	24.0	4.0	same gene	1000
21647	21632	15	4	0.55985	85.0	S	1.0	29.0	70.0	S	1.0	24.0	5.0	same gene	1000
21638	21633	5	4	0.57495	76.0	S	1.0	26.0	71.0	S	2.0	24.0	2.0	same gene	1000
21639	21633	6	4	0.57627	77.0	S	2.0	26.0	71.0	S	2.0	24.0	2.0	same gene	1000
21640	21633	7	4	0.57627	78.0	S	3.0	26.0	71.0	S	2.0	24.0	2.0	same gene	1000
21641	21633	8	4	0.5754	79.0	S	1.0	27.0	71.0	S	2.0	24.0	3.0	same gene	1000
21642	21633	9	4	0.57627	80.0	S	2.0	27.0	71.0	S	2.0	24.0	3.0	same gene	1000
21643	21633	10	4	0.57627	81.0	S	3.0	27.0	71.0	S	2.0	24.0	3.0	same gene	1000
21644	21633	11	4	0.57627	82.0	S	1.0	28.0	71.0	S	2.0	24.0	4.0	same gene	1000
21645	21633	12	4	0.57627	83.0	S	2.0	28.0	71.0	S	2.0	24.0	4.0	same gene	1000
21646	21633	13	4	0.57553	84.0	S	3.0	28.0	71.0	S	2.0	24.0	4.0	same gene	1000
21647	21633	14	4	0.55985	85.0	S	1.0	29.0	71.0	S	2.0	24.0	5.0	same gene	1000
21638	21634	4	4	0.57495	76.0	S	1.0	26.0	72.0	S	3.0	24.0	2.0	same gene	1000
21639	21634	5	4	0.57627	77.0	S	2.0	26.0	72.0	S	3.0	24.0	2.0	same gene	1000
21640	21634	6	4	0.57627	78.0	S	3.0	26.0	72.0	S	3.0	24.0	2.0	same gene	1000
21641	21634	7	4	0.5754	79.0	S	1.0	27.0	72.0	S	3.0	24.0	3.0	same gene	1000
21642	21634	8	4	0.57627	80.0	S	2.0	27.0	72.0	S	3.0	24.0	3.0	same gene	1000
21643	21634	9	4	0.57627	81.0	S	3.0	27.0	72.0	S	3.0	24.0	3.0	same gene	1000
21644	21634	10	4	0.57627	82.0	S	1.0	28.0	72.0	S	3.0	24.0	4.0	same gene	1000
21645	21634	11	4	0.57627	83.0	S	2.0	28.0	72.0	S	3.0	24.0	4.0	same gene	1000
21646	21634	12	4	0.57553	84.0	S	3.0	28.0	72.0	S	3.0	24.0	4.0	same gene	1000
21647	21634	13	4	0.55985	85.0	S	1.0	29.0	72.0	S	3.0	24.0	5.0	same gene	1000
21641	21635	6	4	0.5754	79.0	S	1.0	27.0	73.0	S	1.0	25.0	2.0	same gene	1000
21642	21635	7	4	0.57627	80.0	S	2.0	27.0	73.0	S	1.0	25.0	2.0	same gene	1000
21643	21635	8	4	0.57627	81.0	S	3.0	27.0	73.0	S	1.0	25.0	2.0	same gene	1000
21644	21635	9	4	0.57627	82.0	S	1.0	28.0	73.0	S	1.0	25.0	3.0	same gene	1000
21645	21635	10	4	0.57627	83.0	S	2.0	28.0	73.0	S	1.0	25.0	3.0	same gene	1000
21646	21635	11	4	0.57553	84.0	S	3.0	28.0	73.0	S	1.0	25.0	3.0	same gene	1000
21647	21635	12	4	0.55985	85.0	S	1.0	29.0	73.0	S	1.0	25.0	4.0	same gene	1000
21641	21636	5	4	0.5754	79.0	S	1.0	27.0	74.0	S	2.0	25.0	2.0	same gene	1000
21642	21636	6	4	0.57627	80.0	S	2.0	27.0	74.0	S	2.0	25.0	2.0	same gene	1000
21643	21636	7	4	0.57627	81.0	S	3.0	27.0	74.0	S	2.0	25.0	2.0	same gene	1000
21644	21636	8	4	0.57627	82.0	S	1.0	28.0	74.0	S	2.0	25.0	3.0	same gene	1000
21645	21636	9	4	0.57627	83.0	S	2.0	28.0	74.0	S	2.0	25.0	3.0	same gene	1000
21646	21636	10	4	0.57553	84.0	S	3.0	28.0	74.0	S	2.0	25.0	3.0	same gene	1000
21647	21636	11	4	0.55985	85.0	S	1.0	29.0	74.0	S	2.0	25.0	4.0	same gene	1000
21642	21637	5	4	0.57556	80.0	S	2.0	27.0	75.0	S	3.0	25.0	2.0	same gene	1000
21643	21637	6	4	0.57556	81.0	S	3.0	27.0	75.0	S	3.0	25.0	2.0	same gene	1000
21644	21637	7	4	0.57556	82.0	S	1.0	28.0	75.0	S	3.0	25.0	3.0	same gene	1000
21645	21637	8	4	0.57556	83.0	S	2.0	28.0	75.0	S	3.0	25.0	3.0	same gene	1000
21644	21638	6	4	0.57495	82.0	S	1.0	28.0	76.0	S	1.0	26.0	2.0	same gene	1000
21645	21638	7	4	0.57495	83.0	S	2.0	28.0	76.0	S	1.0	26.0	2.0	same gene	1000
21644	21639	5	4	0.57627	82.0	S	1.0	28.0	77.0	S	2.0	26.0	2.0	same gene	1000
21645	21639	6	4	0.57627	83.0	S	2.0	28.0	77.0	S	2.0	26.0	2.0	same gene	1000
21646	21639	7	4	0.57553	84.0	S	3.0	28.0	77.0	S	2.0	26.0	2.0	same gene	1000
21647	21639	8	4	0.55985	85.0	S	1.0	29.0	77.0	S	2.0	26.0	3.0	same gene	1000
21644	21640	4	4	0.57627	82.0	S	1.0	28.0	78.0	S	3.0	26.0	2.0	same gene	1000
21645	21640	5	4	0.57627	83.0	S	2.0	28.0	78.0	S	3.0	26.0	2.0	same gene	1000
21646	21640	6	4	0.57553	84.0	S	3.0	28.0	78.0	S	3.0	26.0	2.0	same gene	1000
21647	21640	7	4	0.55985	85.0	S	1.0	29.0	78.0	S	3.0	26.0	3.0	same gene	1000
21647	21642	5	4	0.55985	85.0	S	1.0	29.0	80.0	S	2.0	27.0	2.0	same gene	1000
21647	21643	4	4	0.55985	85.0	S	1.0	29.0	81.0	S	3.0	27.0	2.0	same gene	1000
21716	21711	5	2	0.09093	154.0	S	1.0	52.0	149.0	S	2.0	50.0	2.0	same gene	1000
21717	21711	6	2	0.09093	155.0	S	2.0	52.0	149.0	S	2.0	50.0	2.0	same gene	1000
21718	21711	7	2	0.09093	156.0	S	3.0	52.0	149.0	S	2.0	50.0	2.0	same gene	1000
21719	21711	8	2	0.09093	157.0	S	1.0	53.0	149.0	S	2.0	50.0	3.0	same gene	1000
21720	21711	9	2	0.09093	158.0	S	2.0	53.0	149.0	S	2.0	50.0	3.0	same gene	1000
21721	21711	10	2	0.08927	159.0	S	3.0	53.0	149.0	S	2.0	50.0	3.0	same gene	1000
21722	21711	11	2	0.09093	160.0	S	1.0	54.0	149.0	S	2.0	50.0	4.0	same gene	1000
21723	21711	12	2	0.09093	161.0	S	2.0	54.0	149.0	S	2.0	50.0	4.0	same gene	1000
21724	21711	13	2	0.08807	162.0	S	3.0	54.0	149.0	S	2.0	50.0	4.0	same gene	1000
21725	21711	14	2	0.08807	163.0	S	1.0	55.0	149.0	S	2.0	50.0	5.0	same gene	1000
21726	21711	15	2	0.08807	164.0	S	2.0	55.0	149.0	S	2.0	50.0	5.0	same gene	1000
21728	21711	17	2	0.08807	166.0	S	1.0	56.0	149.0	S	2.0	50.0	6.0	same gene	1000
21729	21711	18	2	0.08807	167.0	S	2.0	56.0	149.0	S	2.0	50.0	6.0	same gene	1000
21730	21711	19	2	0.08807	168.0	S	3.0	56.0	149.0	S	2.0	50.0	6.0	same gene	1000
21731	21711	20	2	0.08807	169.0	S	1.0	57.0	149.0	S	2.0	50.0	7.0	same gene	1000
21732	21711	21	2	0.08807	170.0	S	2.0	57.0	149.0	S	2.0	50.0	7.0	same gene	1000
21733	21711	22	2	0.08807	171.0	S	3.0	57.0	149.0	S	2.0	50.0	7.0	same gene	1000
21734	21711	23	2	0.08807	172.0	S	1.0	58.0	149.0	S	2.0	50.0	8.0	same gene	1000
21735	21711	24	2	0.08807	173.0	S	2.0	58.0	149.0	S	2.0	50.0	8.0	same gene	1000
21737	21711	26	2	0.08807	175.0	S	1.0	59.0	149.0	S	2.0	50.0	9.0	same gene	1000
21716	21712	4	2	0.09093	154.0	S	1.0	52.0	150.0	S	3.0	50.0	2.0	same gene	1000
21717	21712	5	2	0.09093	155.0	S	2.0	52.0	150.0	S	3.0	50.0	2.0	same gene	1000
21718	21712	6	2	0.09093	156.0	S	3.0	52.0	150.0	S	3.0	50.0	2.0	same gene	1000
21719	21712	7	2	0.09093	157.0	S	1.0	53.0	150.0	S	3.0	50.0	3.0	same gene	1000
21720	21712	8	2	0.09093	158.0	S	2.0	53.0	150.0	S	3.0	50.0	3.0	same gene	1000
21721	21712	9	2	0.08927	159.0	S	3.0	53.0	150.0	S	3.0	50.0	3.0	same gene	1000
21722	21712	10	2	0.09093	160.0	S	1.0	54.0	150.0	S	3.0	50.0	4.0	same gene	1000
21723	21712	11	2	0.09093	161.0	S	2.0	54.0	150.0	S	3.0	50.0	4.0	same gene	1000
21724	21712	12	2	0.08807	162.0	S	3.0	54.0	150.0	S	3.0	50.0	4.0	same gene	1000
21725	21712	13	2	0.08807	163.0	S	1.0	55.0	150.0	S	3.0	50.0	5.0	same gene	1000
21726	21712	14	2	0.08807	164.0	S	2.0	55.0	150.0	S	3.0	50.0	5.0	same gene	1000
21728	21712	16	2	0.08807	166.0	S	1.0	56.0	150.0	S	3.0	50.0	6.0	same gene	1000
21729	21712	17	2	0.08807	167.0	S	2.0	56.0	150.0	S	3.0	50.0	6.0	same gene	1000
21730	21712	18	2	0.08807	168.0	S	3.0	56.0	150.0	S	3.0	50.0	6.0	same gene	1000
21731	21712	19	2	0.08807	169.0	S	1.0	57.0	150.0	S	3.0	50.0	7.0	same gene	1000
21732	21712	20	2	0.08807	170.0	S	2.0	57.0	150.0	S	3.0	50.0	7.0	same gene	1000
21733	21712	21	2	0.08807	171.0	S	3.0	57.0	150.0	S	3.0	50.0	7.0	same gene	1000
21734	21712	22	2	0.08807	172.0	S	1.0	58.0	150.0	S	3.0	50.0	8.0	same gene	1000
21735	21712	23	2	0.08807	173.0	S	2.0	58.0	150.0	S	3.0	50.0	8.0	same gene	1000
21737	21712	25	2	0.08807	175.0	S	1.0	59.0	150.0	S	3.0	50.0	9.0	same gene	1000
21719	21713	6	2	0.09093	157.0	S	1.0	53.0	151.0	S	1.0	51.0	2.0	same gene	1000
21720	21713	7	2	0.09093	158.0	S	2.0	53.0	151.0	S	1.0	51.0	2.0	same gene	1000
21721	21713	8	2	0.08927	159.0	S	3.0	53.0	151.0	S	1.0	51.0	2.0	same gene	1000
21722	21713	9	2	0.09093	160.0	S	1.0	54.0	151.0	S	1.0	51.0	3.0	same gene	1000
21723	21713	10	2	0.09093	161.0	S	2.0	54.0	151.0	S	1.0	51.0	3.0	same gene	1000
21724	21713	11	2	0.08807	162.0	S	3.0	54.0	151.0	S	1.0	51.0	3.0	same gene	1000
21725	21713	12	2	0.08807	163.0	S	1.0	55.0	151.0	S	1.0	51.0	4.0	same gene	1000
21726	21713	13	2	0.08807	164.0	S	2.0	55.0	151.0	S	1.0	51.0	4.0	same gene	1000
21728	21713	15	2	0.08807	166.0	S	1.0	56.0	151.0	S	1.0	51.0	5.0	same gene	1000
21729	21713	16	2	0.08807	167.0	S	2.0	56.0	151.0	S	1.0	51.0	5.0	same gene	1000
21730	21713	17	2	0.08807	168.0	S	3.0	56.0	151.0	S	1.0	51.0	5.0	same gene	1000
21731	21713	18	2	0.08807	169.0	S	1.0	57.0	151.0	S	1.0	51.0	6.0	same gene	1000
21732	21713	19	2	0.08807	170.0	S	2.0	57.0	151.0	S	1.0	51.0	6.0	same gene	1000
21733	21713	20	2	0.08807	171.0	S	3.0	57.0	151.0	S	1.0	51.0	6.0	same gene	1000
21734	21713	21	2	0.08807	172.0	S	1.0	58.0	151.0	S	1.0	51.0	7.0	same gene	1000
21735	21713	22	2	0.08807	173.0	S	2.0	58.0	151.0	S	1.0	51.0	7.0	same gene	1000
21737	21713	24	2	0.08807	175.0	S	1.0	59.0	151.0	S	1.0	51.0	8.0	same gene	1000
21719	21714	5	2	0.08995	157.0	S	1.0	53.0	152.0	S	2.0	51.0	2.0	same gene	1000
21720	21714	6	2	0.08995	158.0	S	2.0	53.0	152.0	S	2.0	51.0	2.0	same gene	1000
21722	21714	8	2	0.08995	160.0	S	1.0	54.0	152.0	S	2.0	51.0	3.0	same gene	1000
21723	21714	9	2	0.08995	161.0	S	2.0	54.0	152.0	S	2.0	51.0	3.0	same gene	1000
21719	21715	4	2	0.09093	157.0	S	1.0	53.0	153.0	S	3.0	51.0	2.0	same gene	1000
21720	21715	5	2	0.09093	158.0	S	2.0	53.0	153.0	S	3.0	51.0	2.0	same gene	1000
21721	21715	6	2	0.08927	159.0	S	3.0	53.0	153.0	S	3.0	51.0	2.0	same gene	1000
21722	21715	7	2	0.09093	160.0	S	1.0	54.0	153.0	S	3.0	51.0	3.0	same gene	1000
21723	21715	8	2	0.09093	161.0	S	2.0	54.0	153.0	S	3.0	51.0	3.0	same gene	1000
21724	21715	9	2	0.08807	162.0	S	3.0	54.0	153.0	S	3.0	51.0	3.0	same gene	1000
21725	21715	10	2	0.08807	163.0	S	1.0	55.0	153.0	S	3.0	51.0	4.0	same gene	1000
21726	21715	11	2	0.08807	164.0	S	2.0	55.0	153.0	S	3.0	51.0	4.0	same gene	1000
21728	21715	13	2	0.08807	166.0	S	1.0	56.0	153.0	S	3.0	51.0	5.0	same gene	1000
21729	21715	14	2	0.08807	167.0	S	2.0	56.0	153.0	S	3.0	51.0	5.0	same gene	1000
21730	21715	15	2	0.08807	168.0	S	3.0	56.0	153.0	S	3.0	51.0	5.0	same gene	1000
21731	21715	16	2	0.08807	169.0	S	1.0	57.0	153.0	S	3.0	51.0	6.0	same gene	1000
21732	21715	17	2	0.08807	170.0	S	2.0	57.0	153.0	S	3.0	51.0	6.0	same gene	1000
21733	21715	18	2	0.08807	171.0	S	3.0	57.0	153.0	S	3.0	51.0	6.0	same gene	1000
21734	21715	19	2	0.08807	172.0	S	1.0	58.0	153.0	S	3.0	51.0	7.0	same gene	1000
21735	21715	20	2	0.08807	173.0	S	2.0	58.0	153.0	S	3.0	51.0	7.0	same gene	1000
21737	21715	22	2	0.08807	175.0	S	1.0	59.0	153.0	S	3.0	51.0	8.0	same gene	1000
21722	21716	6	2	0.09093	160.0	S	1.0	54.0	154.0	S	1.0	52.0	2.0	same gene	1000
21723	21716	7	2	0.09093	161.0	S	2.0	54.0	154.0	S	1.0	52.0	2.0	same gene	1000
21724	21716	8	2	0.08807	162.0	S	3.0	54.0	154.0	S	1.0	52.0	2.0	same gene	1000
21725	21716	9	2	0.08807	163.0	S	1.0	55.0	154.0	S	1.0	52.0	3.0	same gene	1000
21726	21716	10	2	0.08807	164.0	S	2.0	55.0	154.0	S	1.0	52.0	3.0	same gene	1000
21728	21716	12	2	0.08807	166.0	S	1.0	56.0	154.0	S	1.0	52.0	4.0	same gene	1000
21729	21716	13	2	0.08807	167.0	S	2.0	56.0	154.0	S	1.0	52.0	4.0	same gene	1000
21730	21716	14	2	0.08807	168.0	S	3.0	56.0	154.0	S	1.0	52.0	4.0	same gene	1000
21731	21716	15	2	0.08807	169.0	S	1.0	57.0	154.0	S	1.0	52.0	5.0	same gene	1000
21732	21716	16	2	0.08807	170.0	S	2.0	57.0	154.0	S	1.0	52.0	5.0	same gene	1000
21733	21716	17	2	0.08807	171.0	S	3.0	57.0	154.0	S	1.0	52.0	5.0	same gene	1000
21734	21716	18	2	0.08807	172.0	S	1.0	58.0	154.0	S	1.0	52.0	6.0	same gene	1000
21735	21716	19	2	0.08807	173.0	S	2.0	58.0	154.0	S	1.0	52.0	6.0	same gene	1000
21737	21716	21	2	0.08807	175.0	S	1.0	59.0	154.0	S	1.0	52.0	7.0	same gene	1000
21722	21717	5	2	0.09093	160.0	S	1.0	54.0	155.0	S	2.0	52.0	2.0	same gene	1000
21723	21717	6	2	0.09093	161.0	S	2.0	54.0	155.0	S	2.0	52.0	2.0	same gene	1000
21724	21717	7	2	0.08807	162.0	S	3.0	54.0	155.0	S	2.0	52.0	2.0	same gene	1000
21725	21717	8	2	0.08807	163.0	S	1.0	55.0	155.0	S	2.0	52.0	3.0	same gene	1000
21726	21717	9	2	0.08807	164.0	S	2.0	55.0	155.0	S	2.0	52.0	3.0	same gene	1000
21728	21717	11	2	0.08807	166.0	S	1.0	56.0	155.0	S	2.0	52.0	4.0	same gene	1000
21729	21717	12	2	0.08807	167.0	S	2.0	56.0	155.0	S	2.0	52.0	4.0	same gene	1000
21730	21717	13	2	0.08807	168.0	S	3.0	56.0	155.0	S	2.0	52.0	4.0	same gene	1000
21731	21717	14	2	0.08807	169.0	S	1.0	57.0	155.0	S	2.0	52.0	5.0	same gene	1000
21732	21717	15	2	0.08807	170.0	S	2.0	57.0	155.0	S	2.0	52.0	5.0	same gene	1000
21733	21717	16	2	0.08807	171.0	S	3.0	57.0	155.0	S	2.0	52.0	5.0	same gene	1000
21734	21717	17	2	0.08807	172.0	S	1.0	58.0	155.0	S	2.0	52.0	6.0	same gene	1000
21735	21717	18	2	0.08807	173.0	S	2.0	58.0	155.0	S	2.0	52.0	6.0	same gene	1000
21737	21717	20	2	0.08807	175.0	S	1.0	59.0	155.0	S	2.0	52.0	7.0	same gene	1000
21722	21718	4	2	0.09093	160.0	S	1.0	54.0	156.0	S	3.0	52.0	2.0	same gene	1000
21723	21718	5	2	0.09093	161.0	S	2.0	54.0	156.0	S	3.0	52.0	2.0	same gene	1000
21724	21718	6	2	0.08807	162.0	S	3.0	54.0	156.0	S	3.0	52.0	2.0	same gene	1000
21725	21718	7	2	0.08807	163.0	S	1.0	55.0	156.0	S	3.0	52.0	3.0	same gene	1000
21726	21718	8	2	0.08807	164.0	S	2.0	55.0	156.0	S	3.0	52.0	3.0	same gene	1000
21728	21718	10	2	0.08807	166.0	S	1.0	56.0	156.0	S	3.0	52.0	4.0	same gene	1000
21729	21718	11	2	0.08807	167.0	S	2.0	56.0	156.0	S	3.0	52.0	4.0	same gene	1000
21730	21718	12	2	0.08807	168.0	S	3.0	56.0	156.0	S	3.0	52.0	4.0	same gene	1000
21731	21718	13	2	0.08807	169.0	S	1.0	57.0	156.0	S	3.0	52.0	5.0	same gene	1000
21732	21718	14	2	0.08807	170.0	S	2.0	57.0	156.0	S	3.0	52.0	5.0	same gene	1000
21733	21718	15	2	0.08807	171.0	S	3.0	57.0	156.0	S	3.0	52.0	5.0	same gene	1000
21734	21718	16	2	0.08807	172.0	S	1.0	58.0	156.0	S	3.0	52.0	6.0	same gene	1000
21735	21718	17	2	0.08807	173.0	S	2.0	58.0	156.0	S	3.0	52.0	6.0	same gene	1000
21737	21718	19	2	0.08807	175.0	S	1.0	59.0	156.0	S	3.0	52.0	7.0	same gene	1000
21725	21719	6	2	0.08807	163.0	S	1.0	55.0	157.0	S	1.0	53.0	2.0	same gene	1000
21726	21719	7	2	0.08807	164.0	S	2.0	55.0	157.0	S	1.0	53.0	2.0	same gene	1000
21728	21719	9	2	0.08807	166.0	S	1.0	56.0	157.0	S	1.0	53.0	3.0	same gene	1000
21729	21719	10	2	0.08807	167.0	S	2.0	56.0	157.0	S	1.0	53.0	3.0	same gene	1000
21730	21719	11	2	0.08807	168.0	S	3.0	56.0	157.0	S	1.0	53.0	3.0	same gene	1000
21731	21719	12	2	0.08807	169.0	S	1.0	57.0	157.0	S	1.0	53.0	4.0	same gene	1000
21732	21719	13	2	0.08807	170.0	S	2.0	57.0	157.0	S	1.0	53.0	4.0	same gene	1000
21733	21719	14	2	0.08807	171.0	S	3.0	57.0	157.0	S	1.0	53.0	4.0	same gene	1000
21734	21719	15	2	0.08807	172.0	S	1.0	58.0	157.0	S	1.0	53.0	5.0	same gene	1000
21735	21719	16	2	0.08807	173.0	S	2.0	58.0	157.0	S	1.0	53.0	5.0	same gene	1000
21737	21719	18	2	0.08807	175.0	S	1.0	59.0	157.0	S	1.0	53.0	6.0	same gene	1000
21725	21720	5	2	0.08807	163.0	S	1.0	55.0	158.0	S	2.0	53.0	2.0	same gene	1000
21726	21720	6	2	0.08807	164.0	S	2.0	55.0	158.0	S	2.0	53.0	2.0	same gene	1000
21728	21720	8	2	0.08807	166.0	S	1.0	56.0	158.0	S	2.0	53.0	3.0	same gene	1000
21729	21720	9	2	0.08807	167.0	S	2.0	56.0	158.0	S	2.0	53.0	3.0	same gene	1000
21730	21720	10	2	0.08807	168.0	S	3.0	56.0	158.0	S	2.0	53.0	3.0	same gene	1000
21731	21720	11	2	0.08807	169.0	S	1.0	57.0	158.0	S	2.0	53.0	4.0	same gene	1000
21732	21720	12	2	0.08807	170.0	S	2.0	57.0	158.0	S	2.0	53.0	4.0	same gene	1000
21733	21720	13	2	0.08807	171.0	S	3.0	57.0	158.0	S	2.0	53.0	4.0	same gene	1000
21734	21720	14	2	0.08807	172.0	S	1.0	58.0	158.0	S	2.0	53.0	5.0	same gene	1000
21735	21720	15	2	0.08807	173.0	S	2.0	58.0	158.0	S	2.0	53.0	5.0	same gene	1000
21737	21720	17	2	0.08807	175.0	S	1.0	59.0	158.0	S	2.0	53.0	6.0	same gene	1000
22917	21721	1196	1	0.06764	1355.0	S	2.0	452.0	159.0	S	3.0	53.0	399.0	same gene	1000
21728	21722	6	2	0.08807	166.0	S	1.0	56.0	160.0	S	1.0	54.0	2.0	same gene	1000
21729	21722	7	2	0.08807	167.0	S	2.0	56.0	160.0	S	1.0	54.0	2.0	same gene	1000
21730	21722	8	2	0.08807	168.0	S	3.0	56.0	160.0	S	1.0	54.0	2.0	same gene	1000
21731	21722	9	2	0.08807	169.0	S	1.0	57.0	160.0	S	1.0	54.0	3.0	same gene	1000
21732	21722	10	2	0.08807	170.0	S	2.0	57.0	160.0	S	1.0	54.0	3.0	same gene	1000
21733	21722	11	2	0.08807	171.0	S	3.0	57.0	160.0	S	1.0	54.0	3.0	same gene	1000
21734	21722	12	2	0.08807	172.0	S	1.0	58.0	160.0	S	1.0	54.0	4.0	same gene	1000
21735	21722	13	2	0.08807	173.0	S	2.0	58.0	160.0	S	1.0	54.0	4.0	same gene	1000
21737	21722	15	2	0.08807	175.0	S	1.0	59.0	160.0	S	1.0	54.0	5.0	same gene	1000
21728	21723	5	2	0.08807	166.0	S	1.0	56.0	161.0	S	2.0	54.0	2.0	same gene	1000
21729	21723	6	2	0.08807	167.0	S	2.0	56.0	161.0	S	2.0	54.0	2.0	same gene	1000
21730	21723	7	2	0.08807	168.0	S	3.0	56.0	161.0	S	2.0	54.0	2.0	same gene	1000
21731	21723	8	2	0.08807	169.0	S	1.0	57.0	161.0	S	2.0	54.0	3.0	same gene	1000
21732	21723	9	2	0.08807	170.0	S	2.0	57.0	161.0	S	2.0	54.0	3.0	same gene	1000
21733	21723	10	2	0.08807	171.0	S	3.0	57.0	161.0	S	2.0	54.0	3.0	same gene	1000
21734	21723	11	2	0.08807	172.0	S	1.0	58.0	161.0	S	2.0	54.0	4.0	same gene	1000
21735	21723	12	2	0.08807	173.0	S	2.0	58.0	161.0	S	2.0	54.0	4.0	same gene	1000
21737	21723	14	2	0.08807	175.0	S	1.0	59.0	161.0	S	2.0	54.0	5.0	same gene	1000
21728	21724	4	2	0.09393	166.0	S	1.0	56.0	162.0	S	3.0	54.0	2.0	same gene	1000
21729	21724	5	2	0.09393	167.0	S	2.0	56.0	162.0	S	3.0	54.0	2.0	same gene	1000
21730	21724	6	2	0.09393	168.0	S	3.0	56.0	162.0	S	3.0	54.0	2.0	same gene	1000
21731	21724	7	2	0.09393	169.0	S	1.0	57.0	162.0	S	3.0	54.0	3.0	same gene	1000
21732	21724	8	2	0.09393	170.0	S	2.0	57.0	162.0	S	3.0	54.0	3.0	same gene	1000
21733	21724	9	2	0.09393	171.0	S	3.0	57.0	162.0	S	3.0	54.0	3.0	same gene	1000
21734	21724	10	2	0.09393	172.0	S	1.0	58.0	162.0	S	3.0	54.0	4.0	same gene	1000
21735	21724	11	2	0.09393	173.0	S	2.0	58.0	162.0	S	3.0	54.0	4.0	same gene	1000
21736	21724	12	2	0.09298	174.0	S	3.0	58.0	162.0	S	3.0	54.0	4.0	same gene	1000
21737	21724	13	2	0.09393	175.0	S	1.0	59.0	162.0	S	3.0	54.0	5.0	same gene	1000
21738	21724	14	2	0.08666	176.0	S	2.0	59.0	162.0	S	3.0	54.0	5.0	same gene	1000
21739	21724	15	2	0.08666	177.0	S	3.0	59.0	162.0	S	3.0	54.0	5.0	same gene	1000
21740	21724	16	2	0.08666	178.0	S	1.0	60.0	162.0	S	3.0	54.0	6.0	same gene	1000
21741	21724	17	2	0.08666	179.0	S	2.0	60.0	162.0	S	3.0	54.0	6.0	same gene	1000
21743	21724	19	2	0.08666	181.0	S	1.0	61.0	162.0	S	3.0	54.0	7.0	same gene	1000
21744	21724	20	2	0.08666	182.0	S	2.0	61.0	162.0	S	3.0	54.0	7.0	same gene	1000
21745	21724	21	2	0.08666	183.0	S	3.0	61.0	162.0	S	3.0	54.0	7.0	same gene	1000
21746	21724	22	2	0.08666	184.0	S	1.0	62.0	162.0	S	3.0	54.0	8.0	same gene	1000
21747	21724	23	2	0.08666	185.0	S	2.0	62.0	162.0	S	3.0	54.0	8.0	same gene	1000
21748	21724	24	2	0.08666	186.0	S	3.0	62.0	162.0	S	3.0	54.0	8.0	same gene	1000
21749	21724	25	2	0.08666	187.0	S	1.0	63.0	162.0	S	3.0	54.0	9.0	same gene	1000
21750	21724	26	2	0.08666	188.0	S	2.0	63.0	162.0	S	3.0	54.0	9.0	same gene	1000
21751	21724	27	2	0.08666	189.0	S	3.0	63.0	162.0	S	3.0	54.0	9.0	same gene	1000
21752	21724	28	2	0.08666	190.0	S	1.0	64.0	162.0	S	3.0	54.0	10.0	same gene	1000
21753	21724	29	2	0.08666	191.0	S	2.0	64.0	162.0	S	3.0	54.0	10.0	same gene	1000
21754	21724	30	2	0.08666	192.0	S	3.0	64.0	162.0	S	3.0	54.0	10.0	same gene	1000
21755	21724	31	2	0.08666	193.0	S	1.0	65.0	162.0	S	3.0	54.0	11.0	same gene	1000
21731	21725	6	2	0.09393	169.0	S	1.0	57.0	163.0	S	1.0	55.0	2.0	same gene	1000
21732	21725	7	2	0.09393	170.0	S	2.0	57.0	163.0	S	1.0	55.0	2.0	same gene	1000
21733	21725	8	2	0.09393	171.0	S	3.0	57.0	163.0	S	1.0	55.0	2.0	same gene	1000
21734	21725	9	2	0.09393	172.0	S	1.0	58.0	163.0	S	1.0	55.0	3.0	same gene	1000
21735	21725	10	2	0.09393	173.0	S	2.0	58.0	163.0	S	1.0	55.0	3.0	same gene	1000
21736	21725	11	2	0.09298	174.0	S	3.0	58.0	163.0	S	1.0	55.0	3.0	same gene	1000
21737	21725	12	2	0.09393	175.0	S	1.0	59.0	163.0	S	1.0	55.0	4.0	same gene	1000
21738	21725	13	2	0.08666	176.0	S	2.0	59.0	163.0	S	1.0	55.0	4.0	same gene	1000
21739	21725	14	2	0.08666	177.0	S	3.0	59.0	163.0	S	1.0	55.0	4.0	same gene	1000
21740	21725	15	2	0.08666	178.0	S	1.0	60.0	163.0	S	1.0	55.0	5.0	same gene	1000
21741	21725	16	2	0.08666	179.0	S	2.0	60.0	163.0	S	1.0	55.0	5.0	same gene	1000
21743	21725	18	2	0.08666	181.0	S	1.0	61.0	163.0	S	1.0	55.0	6.0	same gene	1000
21744	21725	19	2	0.08666	182.0	S	2.0	61.0	163.0	S	1.0	55.0	6.0	same gene	1000
21745	21725	20	2	0.08666	183.0	S	3.0	61.0	163.0	S	1.0	55.0	6.0	same gene	1000
21746	21725	21	2	0.08666	184.0	S	1.0	62.0	163.0	S	1.0	55.0	7.0	same gene	1000
21747	21725	22	2	0.08666	185.0	S	2.0	62.0	163.0	S	1.0	55.0	7.0	same gene	1000
21748	21725	23	2	0.08666	186.0	S	3.0	62.0	163.0	S	1.0	55.0	7.0	same gene	1000
21749	21725	24	2	0.08666	187.0	S	1.0	63.0	163.0	S	1.0	55.0	8.0	same gene	1000
21750	21725	25	2	0.08666	188.0	S	2.0	63.0	163.0	S	1.0	55.0	8.0	same gene	1000
21751	21725	26	2	0.08666	189.0	S	3.0	63.0	163.0	S	1.0	55.0	8.0	same gene	1000
21752	21725	27	2	0.08666	190.0	S	1.0	64.0	163.0	S	1.0	55.0	9.0	same gene	1000
21753	21725	28	2	0.08666	191.0	S	2.0	64.0	163.0	S	1.0	55.0	9.0	same gene	1000
21754	21725	29	2	0.08666	192.0	S	3.0	64.0	163.0	S	1.0	55.0	9.0	same gene	1000
21755	21725	30	2	0.08666	193.0	S	1.0	65.0	163.0	S	1.0	55.0	10.0	same gene	1000
21731	21726	5	2	0.09393	169.0	S	1.0	57.0	164.0	S	2.0	55.0	2.0	same gene	1000
21732	21726	6	2	0.09393	170.0	S	2.0	57.0	164.0	S	2.0	55.0	2.0	same gene	1000
21733	21726	7	2	0.09393	171.0	S	3.0	57.0	164.0	S	2.0	55.0	2.0	same gene	1000
21734	21726	8	2	0.09393	172.0	S	1.0	58.0	164.0	S	2.0	55.0	3.0	same gene	1000
21735	21726	9	2	0.09393	173.0	S	2.0	58.0	164.0	S	2.0	55.0	3.0	same gene	1000
21736	21726	10	2	0.09298	174.0	S	3.0	58.0	164.0	S	2.0	55.0	3.0	same gene	1000
21737	21726	11	2	0.09393	175.0	S	1.0	59.0	164.0	S	2.0	55.0	4.0	same gene	1000
21738	21726	12	2	0.08666	176.0	S	2.0	59.0	164.0	S	2.0	55.0	4.0	same gene	1000
21739	21726	13	2	0.08666	177.0	S	3.0	59.0	164.0	S	2.0	55.0	4.0	same gene	1000
21740	21726	14	2	0.08666	178.0	S	1.0	60.0	164.0	S	2.0	55.0	5.0	same gene	1000
21741	21726	15	2	0.08666	179.0	S	2.0	60.0	164.0	S	2.0	55.0	5.0	same gene	1000
21743	21726	17	2	0.08666	181.0	S	1.0	61.0	164.0	S	2.0	55.0	6.0	same gene	1000
21744	21726	18	2	0.08666	182.0	S	2.0	61.0	164.0	S	2.0	55.0	6.0	same gene	1000
21745	21726	19	2	0.08666	183.0	S	3.0	61.0	164.0	S	2.0	55.0	6.0	same gene	1000
21746	21726	20	2	0.08666	184.0	S	1.0	62.0	164.0	S	2.0	55.0	7.0	same gene	1000
21747	21726	21	2	0.08666	185.0	S	2.0	62.0	164.0	S	2.0	55.0	7.0	same gene	1000
21748	21726	22	2	0.08666	186.0	S	3.0	62.0	164.0	S	2.0	55.0	7.0	same gene	1000
21749	21726	23	2	0.08666	187.0	S	1.0	63.0	164.0	S	2.0	55.0	8.0	same gene	1000
21750	21726	24	2	0.08666	188.0	S	2.0	63.0	164.0	S	2.0	55.0	8.0	same gene	1000
21751	21726	25	2	0.08666	189.0	S	3.0	63.0	164.0	S	2.0	55.0	8.0	same gene	1000
21752	21726	26	2	0.08666	190.0	S	1.0	64.0	164.0	S	2.0	55.0	9.0	same gene	1000
21753	21726	27	2	0.08666	191.0	S	2.0	64.0	164.0	S	2.0	55.0	9.0	same gene	1000
21754	21726	28	2	0.08666	192.0	S	3.0	64.0	164.0	S	2.0	55.0	9.0	same gene	1000
21755	21726	29	2	0.08666	193.0	S	1.0	65.0	164.0	S	2.0	55.0	10.0	same gene	1000
21731	21727	4	2	0.0931	169.0	S	1.0	57.0	165.0	S	3.0	55.0	2.0	same gene	1000
21732	21727	5	2	0.0931	170.0	S	2.0	57.0	165.0	S	3.0	55.0	2.0	same gene	1000
21733	21727	6	2	0.0931	171.0	S	3.0	57.0	165.0	S	3.0	55.0	2.0	same gene	1000
21734	21727	7	2	0.0931	172.0	S	1.0	58.0	165.0	S	3.0	55.0	3.0	same gene	1000
21735	21727	8	2	0.0931	173.0	S	2.0	58.0	165.0	S	3.0	55.0	3.0	same gene	1000
21737	21727	10	2	0.0931	175.0	S	1.0	59.0	165.0	S	3.0	55.0	4.0	same gene	1000
21734	21728	6	2	0.09393	172.0	S	1.0	58.0	166.0	S	1.0	56.0	2.0	same gene	1000
21735	21728	7	2	0.09393	173.0	S	2.0	58.0	166.0	S	1.0	56.0	2.0	same gene	1000
21736	21728	8	2	0.09298	174.0	S	3.0	58.0	166.0	S	1.0	56.0	2.0	same gene	1000
21737	21728	9	2	0.09393	175.0	S	1.0	59.0	166.0	S	1.0	56.0	3.0	same gene	1000
21738	21728	10	2	0.08666	176.0	S	2.0	59.0	166.0	S	1.0	56.0	3.0	same gene	1000
21739	21728	11	2	0.08666	177.0	S	3.0	59.0	166.0	S	1.0	56.0	3.0	same gene	1000
21740	21728	12	2	0.08666	178.0	S	1.0	60.0	166.0	S	1.0	56.0	4.0	same gene	1000
21741	21728	13	2	0.08666	179.0	S	2.0	60.0	166.0	S	1.0	56.0	4.0	same gene	1000
21743	21728	15	2	0.08666	181.0	S	1.0	61.0	166.0	S	1.0	56.0	5.0	same gene	1000
21744	21728	16	2	0.08666	182.0	S	2.0	61.0	166.0	S	1.0	56.0	5.0	same gene	1000
21745	21728	17	2	0.08666	183.0	S	3.0	61.0	166.0	S	1.0	56.0	5.0	same gene	1000
21746	21728	18	2	0.08666	184.0	S	1.0	62.0	166.0	S	1.0	56.0	6.0	same gene	1000
21747	21728	19	2	0.08666	185.0	S	2.0	62.0	166.0	S	1.0	56.0	6.0	same gene	1000
21748	21728	20	2	0.08666	186.0	S	3.0	62.0	166.0	S	1.0	56.0	6.0	same gene	1000
21749	21728	21	2	0.08666	187.0	S	1.0	63.0	166.0	S	1.0	56.0	7.0	same gene	1000
21750	21728	22	2	0.08666	188.0	S	2.0	63.0	166.0	S	1.0	56.0	7.0	same gene	1000
21751	21728	23	2	0.08666	189.0	S	3.0	63.0	166.0	S	1.0	56.0	7.0	same gene	1000
21752	21728	24	2	0.08666	190.0	S	1.0	64.0	166.0	S	1.0	56.0	8.0	same gene	1000
21753	21728	25	2	0.08666	191.0	S	2.0	64.0	166.0	S	1.0	56.0	8.0	same gene	1000
21754	21728	26	2	0.08666	192.0	S	3.0	64.0	166.0	S	1.0	56.0	8.0	same gene	1000
21755	21728	27	2	0.08666	193.0	S	1.0	65.0	166.0	S	1.0	56.0	9.0	same gene	1000
21734	21729	5	2	0.09393	172.0	S	1.0	58.0	167.0	S	2.0	56.0	2.0	same gene	1000
21735	21729	6	2	0.09393	173.0	S	2.0	58.0	167.0	S	2.0	56.0	2.0	same gene	1000
21736	21729	7	2	0.09298	174.0	S	3.0	58.0	167.0	S	2.0	56.0	2.0	same gene	1000
21737	21729	8	2	0.09393	175.0	S	1.0	59.0	167.0	S	2.0	56.0	3.0	same gene	1000
21738	21729	9	2	0.08666	176.0	S	2.0	59.0	167.0	S	2.0	56.0	3.0	same gene	1000
21739	21729	10	2	0.08666	177.0	S	3.0	59.0	167.0	S	2.0	56.0	3.0	same gene	1000
21740	21729	11	2	0.08666	178.0	S	1.0	60.0	167.0	S	2.0	56.0	4.0	same gene	1000
21741	21729	12	2	0.08666	179.0	S	2.0	60.0	167.0	S	2.0	56.0	4.0	same gene	1000
21743	21729	14	2	0.08666	181.0	S	1.0	61.0	167.0	S	2.0	56.0	5.0	same gene	1000
21744	21729	15	2	0.08666	182.0	S	2.0	61.0	167.0	S	2.0	56.0	5.0	same gene	1000
21745	21729	16	2	0.08666	183.0	S	3.0	61.0	167.0	S	2.0	56.0	5.0	same gene	1000
21746	21729	17	2	0.08666	184.0	S	1.0	62.0	167.0	S	2.0	56.0	6.0	same gene	1000
21747	21729	18	2	0.08666	185.0	S	2.0	62.0	167.0	S	2.0	56.0	6.0	same gene	1000
21748	21729	19	2	0.08666	186.0	S	3.0	62.0	167.0	S	2.0	56.0	6.0	same gene	1000
21749	21729	20	2	0.08666	187.0	S	1.0	63.0	167.0	S	2.0	56.0	7.0	same gene	1000
21750	21729	21	2	0.08666	188.0	S	2.0	63.0	167.0	S	2.0	56.0	7.0	same gene	1000
21751	21729	22	2	0.08666	189.0	S	3.0	63.0	167.0	S	2.0	56.0	7.0	same gene	1000
21752	21729	23	2	0.08666	190.0	S	1.0	64.0	167.0	S	2.0	56.0	8.0	same gene	1000
21753	21729	24	2	0.08666	191.0	S	2.0	64.0	167.0	S	2.0	56.0	8.0	same gene	1000
21754	21729	25	2	0.08666	192.0	S	3.0	64.0	167.0	S	2.0	56.0	8.0	same gene	1000
21755	21729	26	2	0.08666	193.0	S	1.0	65.0	167.0	S	2.0	56.0	9.0	same gene	1000
21734	21730	4	2	0.09393	172.0	S	1.0	58.0	168.0	S	3.0	56.0	2.0	same gene	1000
21735	21730	5	2	0.09393	173.0	S	2.0	58.0	168.0	S	3.0	56.0	2.0	same gene	1000
21736	21730	6	2	0.09298	174.0	S	3.0	58.0	168.0	S	3.0	56.0	2.0	same gene	1000
21737	21730	7	2	0.09393	175.0	S	1.0	59.0	168.0	S	3.0	56.0	3.0	same gene	1000
21738	21730	8	2	0.08666	176.0	S	2.0	59.0	168.0	S	3.0	56.0	3.0	same gene	1000
21739	21730	9	2	0.08666	177.0	S	3.0	59.0	168.0	S	3.0	56.0	3.0	same gene	1000
21740	21730	10	2	0.08666	178.0	S	1.0	60.0	168.0	S	3.0	56.0	4.0	same gene	1000
21741	21730	11	2	0.08666	179.0	S	2.0	60.0	168.0	S	3.0	56.0	4.0	same gene	1000
21743	21730	13	2	0.08666	181.0	S	1.0	61.0	168.0	S	3.0	56.0	5.0	same gene	1000
21744	21730	14	2	0.08666	182.0	S	2.0	61.0	168.0	S	3.0	56.0	5.0	same gene	1000
21745	21730	15	2	0.08666	183.0	S	3.0	61.0	168.0	S	3.0	56.0	5.0	same gene	1000
21746	21730	16	2	0.08666	184.0	S	1.0	62.0	168.0	S	3.0	56.0	6.0	same gene	1000
21747	21730	17	2	0.08666	185.0	S	2.0	62.0	168.0	S	3.0	56.0	6.0	same gene	1000
21748	21730	18	2	0.08666	186.0	S	3.0	62.0	168.0	S	3.0	56.0	6.0	same gene	1000
21749	21730	19	2	0.08666	187.0	S	1.0	63.0	168.0	S	3.0	56.0	7.0	same gene	1000
21750	21730	20	2	0.08666	188.0	S	2.0	63.0	168.0	S	3.0	56.0	7.0	same gene	1000
21751	21730	21	2	0.08666	189.0	S	3.0	63.0	168.0	S	3.0	56.0	7.0	same gene	1000
21752	21730	22	2	0.08666	190.0	S	1.0	64.0	168.0	S	3.0	56.0	8.0	same gene	1000
21753	21730	23	2	0.08666	191.0	S	2.0	64.0	168.0	S	3.0	56.0	8.0	same gene	1000
21754	21730	24	2	0.08666	192.0	S	3.0	64.0	168.0	S	3.0	56.0	8.0	same gene	1000
21755	21730	25	2	0.08666	193.0	S	1.0	65.0	168.0	S	3.0	56.0	9.0	same gene	1000
21737	21731	6	2	0.09393	175.0	S	1.0	59.0	169.0	S	1.0	57.0	2.0	same gene	1000
21738	21731	7	2	0.08666	176.0	S	2.0	59.0	169.0	S	1.0	57.0	2.0	same gene	1000
21739	21731	8	2	0.08666	177.0	S	3.0	59.0	169.0	S	1.0	57.0	2.0	same gene	1000
21740	21731	9	2	0.08666	178.0	S	1.0	60.0	169.0	S	1.0	57.0	3.0	same gene	1000
21741	21731	10	2	0.08666	179.0	S	2.0	60.0	169.0	S	1.0	57.0	3.0	same gene	1000
21743	21731	12	2	0.08666	181.0	S	1.0	61.0	169.0	S	1.0	57.0	4.0	same gene	1000
21744	21731	13	2	0.08666	182.0	S	2.0	61.0	169.0	S	1.0	57.0	4.0	same gene	1000
21745	21731	14	2	0.08666	183.0	S	3.0	61.0	169.0	S	1.0	57.0	4.0	same gene	1000
21746	21731	15	2	0.08666	184.0	S	1.0	62.0	169.0	S	1.0	57.0	5.0	same gene	1000
21747	21731	16	2	0.08666	185.0	S	2.0	62.0	169.0	S	1.0	57.0	5.0	same gene	1000
21748	21731	17	2	0.08666	186.0	S	3.0	62.0	169.0	S	1.0	57.0	5.0	same gene	1000
21749	21731	18	2	0.08666	187.0	S	1.0	63.0	169.0	S	1.0	57.0	6.0	same gene	1000
21750	21731	19	2	0.08666	188.0	S	2.0	63.0	169.0	S	1.0	57.0	6.0	same gene	1000
21751	21731	20	2	0.08666	189.0	S	3.0	63.0	169.0	S	1.0	57.0	6.0	same gene	1000
21752	21731	21	2	0.08666	190.0	S	1.0	64.0	169.0	S	1.0	57.0	7.0	same gene	1000
21753	21731	22	2	0.08666	191.0	S	2.0	64.0	169.0	S	1.0	57.0	7.0	same gene	1000
21754	21731	23	2	0.08666	192.0	S	3.0	64.0	169.0	S	1.0	57.0	7.0	same gene	1000
21755	21731	24	2	0.08666	193.0	S	1.0	65.0	169.0	S	1.0	57.0	8.0	same gene	1000
21737	21732	5	2	0.09393	175.0	S	1.0	59.0	170.0	S	2.0	57.0	2.0	same gene	1000
21738	21732	6	2	0.08666	176.0	S	2.0	59.0	170.0	S	2.0	57.0	2.0	same gene	1000
21739	21732	7	2	0.08666	177.0	S	3.0	59.0	170.0	S	2.0	57.0	2.0	same gene	1000
21740	21732	8	2	0.08666	178.0	S	1.0	60.0	170.0	S	2.0	57.0	3.0	same gene	1000
21741	21732	9	2	0.08666	179.0	S	2.0	60.0	170.0	S	2.0	57.0	3.0	same gene	1000
21743	21732	11	2	0.08666	181.0	S	1.0	61.0	170.0	S	2.0	57.0	4.0	same gene	1000
21744	21732	12	2	0.08666	182.0	S	2.0	61.0	170.0	S	2.0	57.0	4.0	same gene	1000
21745	21732	13	2	0.08666	183.0	S	3.0	61.0	170.0	S	2.0	57.0	4.0	same gene	1000
21746	21732	14	2	0.08666	184.0	S	1.0	62.0	170.0	S	2.0	57.0	5.0	same gene	1000
21747	21732	15	2	0.08666	185.0	S	2.0	62.0	170.0	S	2.0	57.0	5.0	same gene	1000
21748	21732	16	2	0.08666	186.0	S	3.0	62.0	170.0	S	2.0	57.0	5.0	same gene	1000
21749	21732	17	2	0.08666	187.0	S	1.0	63.0	170.0	S	2.0	57.0	6.0	same gene	1000
21750	21732	18	2	0.08666	188.0	S	2.0	63.0	170.0	S	2.0	57.0	6.0	same gene	1000
21751	21732	19	2	0.08666	189.0	S	3.0	63.0	170.0	S	2.0	57.0	6.0	same gene	1000
21752	21732	20	2	0.08666	190.0	S	1.0	64.0	170.0	S	2.0	57.0	7.0	same gene	1000
21753	21732	21	2	0.08666	191.0	S	2.0	64.0	170.0	S	2.0	57.0	7.0	same gene	1000
21754	21732	22	2	0.08666	192.0	S	3.0	64.0	170.0	S	2.0	57.0	7.0	same gene	1000
21755	21732	23	2	0.08666	193.0	S	1.0	65.0	170.0	S	2.0	57.0	8.0	same gene	1000
21737	21733	4	2	0.09393	175.0	S	1.0	59.0	171.0	S	3.0	57.0	2.0	same gene	1000
21738	21733	5	2	0.08666	176.0	S	2.0	59.0	171.0	S	3.0	57.0	2.0	same gene	1000
21739	21733	6	2	0.08666	177.0	S	3.0	59.0	171.0	S	3.0	57.0	2.0	same gene	1000
21740	21733	7	2	0.08666	178.0	S	1.0	60.0	171.0	S	3.0	57.0	3.0	same gene	1000
21741	21733	8	2	0.08666	179.0	S	2.0	60.0	171.0	S	3.0	57.0	3.0	same gene	1000
21743	21733	10	2	0.08666	181.0	S	1.0	61.0	171.0	S	3.0	57.0	4.0	same gene	1000
21744	21733	11	2	0.08666	182.0	S	2.0	61.0	171.0	S	3.0	57.0	4.0	same gene	1000
21745	21733	12	2	0.08666	183.0	S	3.0	61.0	171.0	S	3.0	57.0	4.0	same gene	1000
21746	21733	13	2	0.08666	184.0	S	1.0	62.0	171.0	S	3.0	57.0	5.0	same gene	1000
21747	21733	14	2	0.08666	185.0	S	2.0	62.0	171.0	S	3.0	57.0	5.0	same gene	1000
21748	21733	15	2	0.08666	186.0	S	3.0	62.0	171.0	S	3.0	57.0	5.0	same gene	1000
21749	21733	16	2	0.08666	187.0	S	1.0	63.0	171.0	S	3.0	57.0	6.0	same gene	1000
21750	21733	17	2	0.08666	188.0	S	2.0	63.0	171.0	S	3.0	57.0	6.0	same gene	1000
21751	21733	18	2	0.08666	189.0	S	3.0	63.0	171.0	S	3.0	57.0	6.0	same gene	1000
21752	21733	19	2	0.08666	190.0	S	1.0	64.0	171.0	S	3.0	57.0	7.0	same gene	1000
21753	21733	20	2	0.08666	191.0	S	2.0	64.0	171.0	S	3.0	57.0	7.0	same gene	1000
21754	21733	21	2	0.08666	192.0	S	3.0	64.0	171.0	S	3.0	57.0	7.0	same gene	1000
21755	21733	22	2	0.08666	193.0	S	1.0	65.0	171.0	S	3.0	57.0	8.0	same gene	1000
21740	21734	6	2	0.08666	178.0	S	1.0	60.0	172.0	S	1.0	58.0	2.0	same gene	1000
21741	21734	7	2	0.08666	179.0	S	2.0	60.0	172.0	S	1.0	58.0	2.0	same gene	1000
21743	21734	9	2	0.08666	181.0	S	1.0	61.0	172.0	S	1.0	58.0	3.0	same gene	1000
21744	21734	10	2	0.08666	182.0	S	2.0	61.0	172.0	S	1.0	58.0	3.0	same gene	1000
21745	21734	11	2	0.08666	183.0	S	3.0	61.0	172.0	S	1.0	58.0	3.0	same gene	1000
21746	21734	12	2	0.08666	184.0	S	1.0	62.0	172.0	S	1.0	58.0	4.0	same gene	1000
21747	21734	13	2	0.08666	185.0	S	2.0	62.0	172.0	S	1.0	58.0	4.0	same gene	1000
21748	21734	14	2	0.08666	186.0	S	3.0	62.0	172.0	S	1.0	58.0	4.0	same gene	1000
21749	21734	15	2	0.08666	187.0	S	1.0	63.0	172.0	S	1.0	58.0	5.0	same gene	1000
21750	21734	16	2	0.08666	188.0	S	2.0	63.0	172.0	S	1.0	58.0	5.0	same gene	1000
21751	21734	17	2	0.08666	189.0	S	3.0	63.0	172.0	S	1.0	58.0	5.0	same gene	1000
21752	21734	18	2	0.08666	190.0	S	1.0	64.0	172.0	S	1.0	58.0	6.0	same gene	1000
21753	21734	19	2	0.08666	191.0	S	2.0	64.0	172.0	S	1.0	58.0	6.0	same gene	1000
21754	21734	20	2	0.08666	192.0	S	3.0	64.0	172.0	S	1.0	58.0	6.0	same gene	1000
21755	21734	21	2	0.08666	193.0	S	1.0	65.0	172.0	S	1.0	58.0	7.0	same gene	1000
21740	21735	5	2	0.08666	178.0	S	1.0	60.0	173.0	S	2.0	58.0	2.0	same gene	1000
21741	21735	6	2	0.08666	179.0	S	2.0	60.0	173.0	S	2.0	58.0	2.0	same gene	1000
21743	21735	8	2	0.08666	181.0	S	1.0	61.0	173.0	S	2.0	58.0	3.0	same gene	1000
21744	21735	9	2	0.08666	182.0	S	2.0	61.0	173.0	S	2.0	58.0	3.0	same gene	1000
21745	21735	10	2	0.08666	183.0	S	3.0	61.0	173.0	S	2.0	58.0	3.0	same gene	1000
21746	21735	11	2	0.08666	184.0	S	1.0	62.0	173.0	S	2.0	58.0	4.0	same gene	1000
21747	21735	12	2	0.08666	185.0	S	2.0	62.0	173.0	S	2.0	58.0	4.0	same gene	1000
21748	21735	13	2	0.08666	186.0	S	3.0	62.0	173.0	S	2.0	58.0	4.0	same gene	1000
21749	21735	14	2	0.08666	187.0	S	1.0	63.0	173.0	S	2.0	58.0	5.0	same gene	1000
21750	21735	15	2	0.08666	188.0	S	2.0	63.0	173.0	S	2.0	58.0	5.0	same gene	1000
21751	21735	16	2	0.08666	189.0	S	3.0	63.0	173.0	S	2.0	58.0	5.0	same gene	1000
21752	21735	17	2	0.08666	190.0	S	1.0	64.0	173.0	S	2.0	58.0	6.0	same gene	1000
21753	21735	18	2	0.08666	191.0	S	2.0	64.0	173.0	S	2.0	58.0	6.0	same gene	1000
21754	21735	19	2	0.08666	192.0	S	3.0	64.0	173.0	S	2.0	58.0	6.0	same gene	1000
21755	21735	20	2	0.08666	193.0	S	1.0	65.0	173.0	S	2.0	58.0	7.0	same gene	1000
21743	21737	6	2	0.08666	181.0	S	1.0	61.0	175.0	S	1.0	59.0	2.0	same gene	1000
21744	21737	7	2	0.08666	182.0	S	2.0	61.0	175.0	S	1.0	59.0	2.0	same gene	1000
21745	21737	8	2	0.08666	183.0	S	3.0	61.0	175.0	S	1.0	59.0	2.0	same gene	1000
21746	21737	9	2	0.08666	184.0	S	1.0	62.0	175.0	S	1.0	59.0	3.0	same gene	1000
21747	21737	10	2	0.08666	185.0	S	2.0	62.0	175.0	S	1.0	59.0	3.0	same gene	1000
21748	21737	11	2	0.08666	186.0	S	3.0	62.0	175.0	S	1.0	59.0	3.0	same gene	1000
21749	21737	12	2	0.08666	187.0	S	1.0	63.0	175.0	S	1.0	59.0	4.0	same gene	1000
21750	21737	13	2	0.08666	188.0	S	2.0	63.0	175.0	S	1.0	59.0	4.0	same gene	1000
21751	21737	14	2	0.08666	189.0	S	3.0	63.0	175.0	S	1.0	59.0	4.0	same gene	1000
21752	21737	15	2	0.08666	190.0	S	1.0	64.0	175.0	S	1.0	59.0	5.0	same gene	1000
21753	21737	16	2	0.08666	191.0	S	2.0	64.0	175.0	S	1.0	59.0	5.0	same gene	1000
21754	21737	17	2	0.08666	192.0	S	3.0	64.0	175.0	S	1.0	59.0	5.0	same gene	1000
21755	21737	18	2	0.08666	193.0	S	1.0	65.0	175.0	S	1.0	59.0	6.0	same gene	1000
21743	21738	5	2	0.10363	181.0	S	1.0	61.0	176.0	S	2.0	59.0	2.0	same gene	1000
21744	21738	6	2	0.10363	182.0	S	2.0	61.0	176.0	S	2.0	59.0	2.0	same gene	1000
21745	21738	7	2	0.10363	183.0	S	3.0	61.0	176.0	S	2.0	59.0	2.0	same gene	1000
21746	21738	8	2	0.10363	184.0	S	1.0	62.0	176.0	S	2.0	59.0	3.0	same gene	1000
21747	21738	9	2	0.10363	185.0	S	2.0	62.0	176.0	S	2.0	59.0	3.0	same gene	1000
21748	21738	10	2	0.10363	186.0	S	3.0	62.0	176.0	S	2.0	59.0	3.0	same gene	1000
21749	21738	11	2	0.10363	187.0	S	1.0	63.0	176.0	S	2.0	59.0	4.0	same gene	1000
21750	21738	12	2	0.10363	188.0	S	2.0	63.0	176.0	S	2.0	59.0	4.0	same gene	1000
21751	21738	13	2	0.10363	189.0	S	3.0	63.0	176.0	S	2.0	59.0	4.0	same gene	1000
21752	21738	14	2	0.10363	190.0	S	1.0	64.0	176.0	S	2.0	59.0	5.0	same gene	1000
21753	21738	15	2	0.10363	191.0	S	2.0	64.0	176.0	S	2.0	59.0	5.0	same gene	1000
21754	21738	16	2	0.10363	192.0	S	3.0	64.0	176.0	S	2.0	59.0	5.0	same gene	1000
21755	21738	17	2	0.10363	193.0	S	1.0	65.0	176.0	S	2.0	59.0	6.0	same gene	1000
21756	21738	18	2	0.10253	194.0	S	2.0	65.0	176.0	S	2.0	59.0	6.0	same gene	1000
21757	21738	19	2	0.10253	195.0	S	3.0	65.0	176.0	S	2.0	59.0	6.0	same gene	1000
21777	21738	39	2	0.09741	215.0	S	2.0	72.0	176.0	S	2.0	59.0	13.0	same gene	1000
21778	21738	40	2	0.09741	216.0	S	3.0	72.0	176.0	S	2.0	59.0	13.0	same gene	1000
21779	21738	41	2	0.09741	217.0	S	1.0	73.0	176.0	S	2.0	59.0	14.0	same gene	1000
21780	21738	42	2	0.09741	218.0	S	2.0	73.0	176.0	S	2.0	59.0	14.0	same gene	1000
21781	21738	43	2	0.09741	219.0	S	3.0	73.0	176.0	S	2.0	59.0	14.0	same gene	1000
21782	21738	44	2	0.09741	220.0	S	1.0	74.0	176.0	S	2.0	59.0	15.0	same gene	1000
21743	21739	4	2	0.10363	181.0	S	1.0	61.0	177.0	S	3.0	59.0	2.0	same gene	1000
21744	21739	5	2	0.10363	182.0	S	2.0	61.0	177.0	S	3.0	59.0	2.0	same gene	1000
21745	21739	6	2	0.10363	183.0	S	3.0	61.0	177.0	S	3.0	59.0	2.0	same gene	1000
21746	21739	7	2	0.10363	184.0	S	1.0	62.0	177.0	S	3.0	59.0	3.0	same gene	1000
21747	21739	8	2	0.10363	185.0	S	2.0	62.0	177.0	S	3.0	59.0	3.0	same gene	1000
21748	21739	9	2	0.10363	186.0	S	3.0	62.0	177.0	S	3.0	59.0	3.0	same gene	1000
21749	21739	10	2	0.10363	187.0	S	1.0	63.0	177.0	S	3.0	59.0	4.0	same gene	1000
21750	21739	11	2	0.10363	188.0	S	2.0	63.0	177.0	S	3.0	59.0	4.0	same gene	1000
21751	21739	12	2	0.10363	189.0	S	3.0	63.0	177.0	S	3.0	59.0	4.0	same gene	1000
21752	21739	13	2	0.10363	190.0	S	1.0	64.0	177.0	S	3.0	59.0	5.0	same gene	1000
21753	21739	14	2	0.10363	191.0	S	2.0	64.0	177.0	S	3.0	59.0	5.0	same gene	1000
21754	21739	15	2	0.10363	192.0	S	3.0	64.0	177.0	S	3.0	59.0	5.0	same gene	1000
21755	21739	16	2	0.10363	193.0	S	1.0	65.0	177.0	S	3.0	59.0	6.0	same gene	1000
21756	21739	17	2	0.10253	194.0	S	2.0	65.0	177.0	S	3.0	59.0	6.0	same gene	1000
21757	21739	18	2	0.10253	195.0	S	3.0	65.0	177.0	S	3.0	59.0	6.0	same gene	1000
21777	21739	38	2	0.09741	215.0	S	2.0	72.0	177.0	S	3.0	59.0	13.0	same gene	1000
21778	21739	39	2	0.09741	216.0	S	3.0	72.0	177.0	S	3.0	59.0	13.0	same gene	1000
21779	21739	40	2	0.09741	217.0	S	1.0	73.0	177.0	S	3.0	59.0	14.0	same gene	1000
21780	21739	41	2	0.09741	218.0	S	2.0	73.0	177.0	S	3.0	59.0	14.0	same gene	1000
21781	21739	42	2	0.09741	219.0	S	3.0	73.0	177.0	S	3.0	59.0	14.0	same gene	1000
21782	21739	43	2	0.09741	220.0	S	1.0	74.0	177.0	S	3.0	59.0	15.0	same gene	1000
21746	21740	6	2	0.10363	184.0	S	1.0	62.0	178.0	S	1.0	60.0	2.0	same gene	1000
21747	21740	7	2	0.10363	185.0	S	2.0	62.0	178.0	S	1.0	60.0	2.0	same gene	1000
21748	21740	8	2	0.10363	186.0	S	3.0	62.0	178.0	S	1.0	60.0	2.0	same gene	1000
21749	21740	9	2	0.10363	187.0	S	1.0	63.0	178.0	S	1.0	60.0	3.0	same gene	1000
21750	21740	10	2	0.10363	188.0	S	2.0	63.0	178.0	S	1.0	60.0	3.0	same gene	1000
21751	21740	11	2	0.10363	189.0	S	3.0	63.0	178.0	S	1.0	60.0	3.0	same gene	1000
21752	21740	12	2	0.10363	190.0	S	1.0	64.0	178.0	S	1.0	60.0	4.0	same gene	1000
21753	21740	13	2	0.10363	191.0	S	2.0	64.0	178.0	S	1.0	60.0	4.0	same gene	1000
21754	21740	14	2	0.10363	192.0	S	3.0	64.0	178.0	S	1.0	60.0	4.0	same gene	1000
21755	21740	15	2	0.10363	193.0	S	1.0	65.0	178.0	S	1.0	60.0	5.0	same gene	1000
21756	21740	16	2	0.10253	194.0	S	2.0	65.0	178.0	S	1.0	60.0	5.0	same gene	1000
21757	21740	17	2	0.10253	195.0	S	3.0	65.0	178.0	S	1.0	60.0	5.0	same gene	1000
21777	21740	37	2	0.09741	215.0	S	2.0	72.0	178.0	S	1.0	60.0	12.0	same gene	1000
21778	21740	38	2	0.09741	216.0	S	3.0	72.0	178.0	S	1.0	60.0	12.0	same gene	1000
21779	21740	39	2	0.09741	217.0	S	1.0	73.0	178.0	S	1.0	60.0	13.0	same gene	1000
21780	21740	40	2	0.09741	218.0	S	2.0	73.0	178.0	S	1.0	60.0	13.0	same gene	1000
21781	21740	41	2	0.09741	219.0	S	3.0	73.0	178.0	S	1.0	60.0	13.0	same gene	1000
21782	21740	42	2	0.09741	220.0	S	1.0	74.0	178.0	S	1.0	60.0	14.0	same gene	1000
21746	21741	5	2	0.10363	184.0	S	1.0	62.0	179.0	S	2.0	60.0	2.0	same gene	1000
21747	21741	6	2	0.10363	185.0	S	2.0	62.0	179.0	S	2.0	60.0	2.0	same gene	1000
21748	21741	7	2	0.10363	186.0	S	3.0	62.0	179.0	S	2.0	60.0	2.0	same gene	1000
21749	21741	8	2	0.10363	187.0	S	1.0	63.0	179.0	S	2.0	60.0	3.0	same gene	1000
21750	21741	9	2	0.10363	188.0	S	2.0	63.0	179.0	S	2.0	60.0	3.0	same gene	1000
21751	21741	10	2	0.10363	189.0	S	3.0	63.0	179.0	S	2.0	60.0	3.0	same gene	1000
21752	21741	11	2	0.10363	190.0	S	1.0	64.0	179.0	S	2.0	60.0	4.0	same gene	1000
21753	21741	12	2	0.10363	191.0	S	2.0	64.0	179.0	S	2.0	60.0	4.0	same gene	1000
21754	21741	13	2	0.10363	192.0	S	3.0	64.0	179.0	S	2.0	60.0	4.0	same gene	1000
21755	21741	14	2	0.10363	193.0	S	1.0	65.0	179.0	S	2.0	60.0	5.0	same gene	1000
21756	21741	15	2	0.10253	194.0	S	2.0	65.0	179.0	S	2.0	60.0	5.0	same gene	1000
21757	21741	16	2	0.10253	195.0	S	3.0	65.0	179.0	S	2.0	60.0	5.0	same gene	1000
21777	21741	36	2	0.09741	215.0	S	2.0	72.0	179.0	S	2.0	60.0	12.0	same gene	1000
21778	21741	37	2	0.09741	216.0	S	3.0	72.0	179.0	S	2.0	60.0	12.0	same gene	1000
21779	21741	38	2	0.09741	217.0	S	1.0	73.0	179.0	S	2.0	60.0	13.0	same gene	1000
21780	21741	39	2	0.09741	218.0	S	2.0	73.0	179.0	S	2.0	60.0	13.0	same gene	1000
21781	21741	40	2	0.09741	219.0	S	3.0	73.0	179.0	S	2.0	60.0	13.0	same gene	1000
21782	21741	41	2	0.09741	220.0	S	1.0	74.0	179.0	S	2.0	60.0	14.0	same gene	1000
21746	21742	4	2	0.10261	184.0	S	1.0	62.0	180.0	S	3.0	60.0	2.0	same gene	1000
21747	21742	5	2	0.10261	185.0	S	2.0	62.0	180.0	S	3.0	60.0	2.0	same gene	1000
21748	21742	6	2	0.10261	186.0	S	3.0	62.0	180.0	S	3.0	60.0	2.0	same gene	1000
21749	21742	7	2	0.10261	187.0	S	1.0	63.0	180.0	S	3.0	60.0	3.0	same gene	1000
21750	21742	8	2	0.10261	188.0	S	2.0	63.0	180.0	S	3.0	60.0	3.0	same gene	1000
21751	21742	9	2	0.10261	189.0	S	3.0	63.0	180.0	S	3.0	60.0	3.0	same gene	1000
21752	21742	10	2	0.10261	190.0	S	1.0	64.0	180.0	S	3.0	60.0	4.0	same gene	1000
21753	21742	11	2	0.10261	191.0	S	2.0	64.0	180.0	S	3.0	60.0	4.0	same gene	1000
21754	21742	12	2	0.10261	192.0	S	3.0	64.0	180.0	S	3.0	60.0	4.0	same gene	1000
21755	21742	13	2	0.10261	193.0	S	1.0	65.0	180.0	S	3.0	60.0	5.0	same gene	1000
21749	21743	6	2	0.10363	187.0	S	1.0	63.0	181.0	S	1.0	61.0	2.0	same gene	1000
21750	21743	7	2	0.10363	188.0	S	2.0	63.0	181.0	S	1.0	61.0	2.0	same gene	1000
21751	21743	8	2	0.10363	189.0	S	3.0	63.0	181.0	S	1.0	61.0	2.0	same gene	1000
21752	21743	9	2	0.10363	190.0	S	1.0	64.0	181.0	S	1.0	61.0	3.0	same gene	1000
21753	21743	10	2	0.10363	191.0	S	2.0	64.0	181.0	S	1.0	61.0	3.0	same gene	1000
21754	21743	11	2	0.10363	192.0	S	3.0	64.0	181.0	S	1.0	61.0	3.0	same gene	1000
21755	21743	12	2	0.10363	193.0	S	1.0	65.0	181.0	S	1.0	61.0	4.0	same gene	1000
21756	21743	13	2	0.10253	194.0	S	2.0	65.0	181.0	S	1.0	61.0	4.0	same gene	1000
21757	21743	14	2	0.10253	195.0	S	3.0	65.0	181.0	S	1.0	61.0	4.0	same gene	1000
21777	21743	34	2	0.09741	215.0	S	2.0	72.0	181.0	S	1.0	61.0	11.0	same gene	1000
21778	21743	35	2	0.09741	216.0	S	3.0	72.0	181.0	S	1.0	61.0	11.0	same gene	1000
21779	21743	36	2	0.09741	217.0	S	1.0	73.0	181.0	S	1.0	61.0	12.0	same gene	1000
21780	21743	37	2	0.09741	218.0	S	2.0	73.0	181.0	S	1.0	61.0	12.0	same gene	1000
21781	21743	38	2	0.09741	219.0	S	3.0	73.0	181.0	S	1.0	61.0	12.0	same gene	1000
21782	21743	39	2	0.09741	220.0	S	1.0	74.0	181.0	S	1.0	61.0	13.0	same gene	1000
21749	21744	5	2	0.10363	187.0	S	1.0	63.0	182.0	S	2.0	61.0	2.0	same gene	1000
21750	21744	6	2	0.10363	188.0	S	2.0	63.0	182.0	S	2.0	61.0	2.0	same gene	1000
21751	21744	7	2	0.10363	189.0	S	3.0	63.0	182.0	S	2.0	61.0	2.0	same gene	1000
21752	21744	8	2	0.10363	190.0	S	1.0	64.0	182.0	S	2.0	61.0	3.0	same gene	1000
21753	21744	9	2	0.10363	191.0	S	2.0	64.0	182.0	S	2.0	61.0	3.0	same gene	1000
21754	21744	10	2	0.10363	192.0	S	3.0	64.0	182.0	S	2.0	61.0	3.0	same gene	1000
21755	21744	11	2	0.10363	193.0	S	1.0	65.0	182.0	S	2.0	61.0	4.0	same gene	1000
21756	21744	12	2	0.10253	194.0	S	2.0	65.0	182.0	S	2.0	61.0	4.0	same gene	1000
21757	21744	13	2	0.10253	195.0	S	3.0	65.0	182.0	S	2.0	61.0	4.0	same gene	1000
21777	21744	33	2	0.09741	215.0	S	2.0	72.0	182.0	S	2.0	61.0	11.0	same gene	1000
21778	21744	34	2	0.09741	216.0	S	3.0	72.0	182.0	S	2.0	61.0	11.0	same gene	1000
21779	21744	35	2	0.09741	217.0	S	1.0	73.0	182.0	S	2.0	61.0	12.0	same gene	1000
21780	21744	36	2	0.09741	218.0	S	2.0	73.0	182.0	S	2.0	61.0	12.0	same gene	1000
21781	21744	37	2	0.09741	219.0	S	3.0	73.0	182.0	S	2.0	61.0	12.0	same gene	1000
21782	21744	38	2	0.09741	220.0	S	1.0	74.0	182.0	S	2.0	61.0	13.0	same gene	1000
21749	21745	4	2	0.10363	187.0	S	1.0	63.0	183.0	S	3.0	61.0	2.0	same gene	1000
21750	21745	5	2	0.10363	188.0	S	2.0	63.0	183.0	S	3.0	61.0	2.0	same gene	1000
21751	21745	6	2	0.10363	189.0	S	3.0	63.0	183.0	S	3.0	61.0	2.0	same gene	1000
21752	21745	7	2	0.10363	190.0	S	1.0	64.0	183.0	S	3.0	61.0	3.0	same gene	1000
21753	21745	8	2	0.10363	191.0	S	2.0	64.0	183.0	S	3.0	61.0	3.0	same gene	1000
21754	21745	9	2	0.10363	192.0	S	3.0	64.0	183.0	S	3.0	61.0	3.0	same gene	1000
21755	21745	10	2	0.10363	193.0	S	1.0	65.0	183.0	S	3.0	61.0	4.0	same gene	1000
21756	21745	11	2	0.10253	194.0	S	2.0	65.0	183.0	S	3.0	61.0	4.0	same gene	1000
21757	21745	12	2	0.10253	195.0	S	3.0	65.0	183.0	S	3.0	61.0	4.0	same gene	1000
21777	21745	32	2	0.09741	215.0	S	2.0	72.0	183.0	S	3.0	61.0	11.0	same gene	1000
21778	21745	33	2	0.09741	216.0	S	3.0	72.0	183.0	S	3.0	61.0	11.0	same gene	1000
21779	21745	34	2	0.09741	217.0	S	1.0	73.0	183.0	S	3.0	61.0	12.0	same gene	1000
21780	21745	35	2	0.09741	218.0	S	2.0	73.0	183.0	S	3.0	61.0	12.0	same gene	1000
21781	21745	36	2	0.09741	219.0	S	3.0	73.0	183.0	S	3.0	61.0	12.0	same gene	1000
21782	21745	37	2	0.09741	220.0	S	1.0	74.0	183.0	S	3.0	61.0	13.0	same gene	1000
21752	21746	6	2	0.10363	190.0	S	1.0	64.0	184.0	S	1.0	62.0	2.0	same gene	1000
21753	21746	7	2	0.10363	191.0	S	2.0	64.0	184.0	S	1.0	62.0	2.0	same gene	1000
21754	21746	8	2	0.10363	192.0	S	3.0	64.0	184.0	S	1.0	62.0	2.0	same gene	1000
21755	21746	9	2	0.10363	193.0	S	1.0	65.0	184.0	S	1.0	62.0	3.0	same gene	1000
21756	21746	10	2	0.10253	194.0	S	2.0	65.0	184.0	S	1.0	62.0	3.0	same gene	1000
21757	21746	11	2	0.10253	195.0	S	3.0	65.0	184.0	S	1.0	62.0	3.0	same gene	1000
21777	21746	31	2	0.09741	215.0	S	2.0	72.0	184.0	S	1.0	62.0	10.0	same gene	1000
21778	21746	32	2	0.09741	216.0	S	3.0	72.0	184.0	S	1.0	62.0	10.0	same gene	1000
21779	21746	33	2	0.09741	217.0	S	1.0	73.0	184.0	S	1.0	62.0	11.0	same gene	1000
21780	21746	34	2	0.09741	218.0	S	2.0	73.0	184.0	S	1.0	62.0	11.0	same gene	1000
21781	21746	35	2	0.09741	219.0	S	3.0	73.0	184.0	S	1.0	62.0	11.0	same gene	1000
21782	21746	36	2	0.09741	220.0	S	1.0	74.0	184.0	S	1.0	62.0	12.0	same gene	1000
21752	21747	5	2	0.10363	190.0	S	1.0	64.0	185.0	S	2.0	62.0	2.0	same gene	1000
21753	21747	6	2	0.10363	191.0	S	2.0	64.0	185.0	S	2.0	62.0	2.0	same gene	1000
21754	21747	7	2	0.10363	192.0	S	3.0	64.0	185.0	S	2.0	62.0	2.0	same gene	1000
21755	21747	8	2	0.10363	193.0	S	1.0	65.0	185.0	S	2.0	62.0	3.0	same gene	1000
21756	21747	9	2	0.10253	194.0	S	2.0	65.0	185.0	S	2.0	62.0	3.0	same gene	1000
21757	21747	10	2	0.10253	195.0	S	3.0	65.0	185.0	S	2.0	62.0	3.0	same gene	1000
21777	21747	30	2	0.09741	215.0	S	2.0	72.0	185.0	S	2.0	62.0	10.0	same gene	1000
21778	21747	31	2	0.09741	216.0	S	3.0	72.0	185.0	S	2.0	62.0	10.0	same gene	1000
21779	21747	32	2	0.09741	217.0	S	1.0	73.0	185.0	S	2.0	62.0	11.0	same gene	1000
21780	21747	33	2	0.09741	218.0	S	2.0	73.0	185.0	S	2.0	62.0	11.0	same gene	1000
21781	21747	34	2	0.09741	219.0	S	3.0	73.0	185.0	S	2.0	62.0	11.0	same gene	1000
21782	21747	35	2	0.09741	220.0	S	1.0	74.0	185.0	S	2.0	62.0	12.0	same gene	1000
21752	21748	4	2	0.10363	190.0	S	1.0	64.0	186.0	S	3.0	62.0	2.0	same gene	1000
21753	21748	5	2	0.10363	191.0	S	2.0	64.0	186.0	S	3.0	62.0	2.0	same gene	1000
21754	21748	6	2	0.10363	192.0	S	3.0	64.0	186.0	S	3.0	62.0	2.0	same gene	1000
21755	21748	7	2	0.10363	193.0	S	1.0	65.0	186.0	S	3.0	62.0	3.0	same gene	1000
21756	21748	8	2	0.10253	194.0	S	2.0	65.0	186.0	S	3.0	62.0	3.0	same gene	1000
21757	21748	9	2	0.10253	195.0	S	3.0	65.0	186.0	S	3.0	62.0	3.0	same gene	1000
21777	21748	29	2	0.09741	215.0	S	2.0	72.0	186.0	S	3.0	62.0	10.0	same gene	1000
21778	21748	30	2	0.09741	216.0	S	3.0	72.0	186.0	S	3.0	62.0	10.0	same gene	1000
21779	21748	31	2	0.09741	217.0	S	1.0	73.0	186.0	S	3.0	62.0	11.0	same gene	1000
21780	21748	32	2	0.09741	218.0	S	2.0	73.0	186.0	S	3.0	62.0	11.0	same gene	1000
21781	21748	33	2	0.09741	219.0	S	3.0	73.0	186.0	S	3.0	62.0	11.0	same gene	1000
21782	21748	34	2	0.09741	220.0	S	1.0	74.0	186.0	S	3.0	62.0	12.0	same gene	1000
21755	21749	6	2	0.10363	193.0	S	1.0	65.0	187.0	S	1.0	63.0	2.0	same gene	1000
21756	21749	7	2	0.10253	194.0	S	2.0	65.0	187.0	S	1.0	63.0	2.0	same gene	1000
21757	21749	8	2	0.10253	195.0	S	3.0	65.0	187.0	S	1.0	63.0	2.0	same gene	1000
21777	21749	28	2	0.09741	215.0	S	2.0	72.0	187.0	S	1.0	63.0	9.0	same gene	1000
21778	21749	29	2	0.09741	216.0	S	3.0	72.0	187.0	S	1.0	63.0	9.0	same gene	1000
21779	21749	30	2	0.09741	217.0	S	1.0	73.0	187.0	S	1.0	63.0	10.0	same gene	1000
21780	21749	31	2	0.09741	218.0	S	2.0	73.0	187.0	S	1.0	63.0	10.0	same gene	1000
21781	21749	32	2	0.09741	219.0	S	3.0	73.0	187.0	S	1.0	63.0	10.0	same gene	1000
21782	21749	33	2	0.09741	220.0	S	1.0	74.0	187.0	S	1.0	63.0	11.0	same gene	1000
21755	21750	5	2	0.10363	193.0	S	1.0	65.0	188.0	S	2.0	63.0	2.0	same gene	1000
21756	21750	6	2	0.10253	194.0	S	2.0	65.0	188.0	S	2.0	63.0	2.0	same gene	1000
21757	21750	7	2	0.10253	195.0	S	3.0	65.0	188.0	S	2.0	63.0	2.0	same gene	1000
21777	21750	27	2	0.09741	215.0	S	2.0	72.0	188.0	S	2.0	63.0	9.0	same gene	1000
21778	21750	28	2	0.09741	216.0	S	3.0	72.0	188.0	S	2.0	63.0	9.0	same gene	1000
21779	21750	29	2	0.09741	217.0	S	1.0	73.0	188.0	S	2.0	63.0	10.0	same gene	1000
21780	21750	30	2	0.09741	218.0	S	2.0	73.0	188.0	S	2.0	63.0	10.0	same gene	1000
21781	21750	31	2	0.09741	219.0	S	3.0	73.0	188.0	S	2.0	63.0	10.0	same gene	1000
21782	21750	32	2	0.09741	220.0	S	1.0	74.0	188.0	S	2.0	63.0	11.0	same gene	1000
21755	21751	4	2	0.10363	193.0	S	1.0	65.0	189.0	S	3.0	63.0	2.0	same gene	1000
21756	21751	5	2	0.10253	194.0	S	2.0	65.0	189.0	S	3.0	63.0	2.0	same gene	1000
21757	21751	6	2	0.10253	195.0	S	3.0	65.0	189.0	S	3.0	63.0	2.0	same gene	1000
21777	21751	26	2	0.09741	215.0	S	2.0	72.0	189.0	S	3.0	63.0	9.0	same gene	1000
21778	21751	27	2	0.09741	216.0	S	3.0	72.0	189.0	S	3.0	63.0	9.0	same gene	1000
21779	21751	28	2	0.09741	217.0	S	1.0	73.0	189.0	S	3.0	63.0	10.0	same gene	1000
21780	21751	29	2	0.09741	218.0	S	2.0	73.0	189.0	S	3.0	63.0	10.0	same gene	1000
21781	21751	30	2	0.09741	219.0	S	3.0	73.0	189.0	S	3.0	63.0	10.0	same gene	1000
21782	21751	31	2	0.09741	220.0	S	1.0	74.0	189.0	S	3.0	63.0	11.0	same gene	1000
21777	21752	25	2	0.09741	215.0	S	2.0	72.0	190.0	S	1.0	64.0	8.0	same gene	1000
21778	21752	26	2	0.09741	216.0	S	3.0	72.0	190.0	S	1.0	64.0	8.0	same gene	1000
21779	21752	27	2	0.09741	217.0	S	1.0	73.0	190.0	S	1.0	64.0	9.0	same gene	1000
21780	21752	28	2	0.09741	218.0	S	2.0	73.0	190.0	S	1.0	64.0	9.0	same gene	1000
21781	21752	29	2	0.09741	219.0	S	3.0	73.0	190.0	S	1.0	64.0	9.0	same gene	1000
21782	21752	30	2	0.09741	220.0	S	1.0	74.0	190.0	S	1.0	64.0	10.0	same gene	1000
21777	21753	24	2	0.09741	215.0	S	2.0	72.0	191.0	S	2.0	64.0	8.0	same gene	1000
21778	21753	25	2	0.09741	216.0	S	3.0	72.0	191.0	S	2.0	64.0	8.0	same gene	1000
21779	21753	26	2	0.09741	217.0	S	1.0	73.0	191.0	S	2.0	64.0	9.0	same gene	1000
21780	21753	27	2	0.09741	218.0	S	2.0	73.0	191.0	S	2.0	64.0	9.0	same gene	1000
21781	21753	28	2	0.09741	219.0	S	3.0	73.0	191.0	S	2.0	64.0	9.0	same gene	1000
21782	21753	29	2	0.09741	220.0	S	1.0	74.0	191.0	S	2.0	64.0	10.0	same gene	1000
21777	21754	23	2	0.09741	215.0	S	2.0	72.0	192.0	S	3.0	64.0	8.0	same gene	1000
21778	21754	24	2	0.09741	216.0	S	3.0	72.0	192.0	S	3.0	64.0	8.0	same gene	1000
21779	21754	25	2	0.09741	217.0	S	1.0	73.0	192.0	S	3.0	64.0	9.0	same gene	1000
21780	21754	26	2	0.09741	218.0	S	2.0	73.0	192.0	S	3.0	64.0	9.0	same gene	1000
21781	21754	27	2	0.09741	219.0	S	3.0	73.0	192.0	S	3.0	64.0	9.0	same gene	1000
21782	21754	28	2	0.09741	220.0	S	1.0	74.0	192.0	S	3.0	64.0	10.0	same gene	1000
21777	21755	22	2	0.09741	215.0	S	2.0	72.0	193.0	S	1.0	65.0	7.0	same gene	1000
21778	21755	23	2	0.09741	216.0	S	3.0	72.0	193.0	S	1.0	65.0	7.0	same gene	1000
21779	21755	24	2	0.09741	217.0	S	1.0	73.0	193.0	S	1.0	65.0	8.0	same gene	1000
21780	21755	25	2	0.09741	218.0	S	2.0	73.0	193.0	S	1.0	65.0	8.0	same gene	1000
21781	21755	26	2	0.09741	219.0	S	3.0	73.0	193.0	S	1.0	65.0	8.0	same gene	1000
21782	21755	27	2	0.09741	220.0	S	1.0	74.0	193.0	S	1.0	65.0	9.0	same gene	1000
21764	21759	5	4	0.62162	202.0	S	1.0	68.0	197.0	S	2.0	66.0	2.0	same gene	1000
21776	21759	17	4	0.61521	214.0	S	1.0	72.0	197.0	S	2.0	66.0	6.0	same gene	1000
21764	21760	4	4	0.62162	202.0	S	1.0	68.0	198.0	S	3.0	66.0	2.0	same gene	1000
21776	21760	16	4	0.61521	214.0	S	1.0	72.0	198.0	S	3.0	66.0	6.0	same gene	1000
21768	21762	6	4	0.62415	206.0	S	2.0	69.0	200.0	S	2.0	67.0	2.0	same gene	1000
21771	21762	9	4	0.62415	209.0	S	2.0	70.0	200.0	S	2.0	67.0	3.0	same gene	1000
21772	21762	10	4	0.62415	210.0	S	3.0	70.0	200.0	S	2.0	67.0	3.0	same gene	1000
21773	21762	11	4	0.62415	211.0	S	1.0	71.0	200.0	S	2.0	67.0	4.0	same gene	1000
21774	21762	12	4	0.62415	212.0	S	2.0	71.0	200.0	S	2.0	67.0	4.0	same gene	1000
21768	21763	5	4	0.62415	206.0	S	2.0	69.0	201.0	S	3.0	67.0	2.0	same gene	1000
21771	21763	8	4	0.62415	209.0	S	2.0	70.0	201.0	S	3.0	67.0	3.0	same gene	1000
21772	21763	9	4	0.62415	210.0	S	3.0	70.0	201.0	S	3.0	67.0	3.0	same gene	1000
21773	21763	10	4	0.62415	211.0	S	1.0	71.0	201.0	S	3.0	67.0	4.0	same gene	1000
21774	21763	11	4	0.62415	212.0	S	2.0	71.0	201.0	S	3.0	67.0	4.0	same gene	1000
21771	21764	7	4	0.62415	209.0	S	2.0	70.0	202.0	S	1.0	68.0	2.0	same gene	1000
21772	21764	8	4	0.62415	210.0	S	3.0	70.0	202.0	S	1.0	68.0	2.0	same gene	1000
21773	21764	9	4	0.62415	211.0	S	1.0	71.0	202.0	S	1.0	68.0	3.0	same gene	1000
21774	21764	10	4	0.62415	212.0	S	2.0	71.0	202.0	S	1.0	68.0	3.0	same gene	1000
21771	21765	6	4	0.62885	209.0	S	2.0	70.0	203.0	S	2.0	68.0	2.0	same gene	1000
21772	21765	7	4	0.62885	210.0	S	3.0	70.0	203.0	S	2.0	68.0	2.0	same gene	1000
21773	21765	8	4	0.62885	211.0	S	1.0	71.0	203.0	S	2.0	68.0	3.0	same gene	1000
21774	21765	9	4	0.62885	212.0	S	2.0	71.0	203.0	S	2.0	68.0	3.0	same gene	1000
21770	21766	4	4	0.62762	208.0	S	1.0	70.0	204.0	S	3.0	68.0	2.0	same gene	1000
21771	21766	5	4	0.62949	209.0	S	2.0	70.0	204.0	S	3.0	68.0	2.0	same gene	1000
21772	21766	6	4	0.62949	210.0	S	3.0	70.0	204.0	S	3.0	68.0	2.0	same gene	1000
21773	21766	7	4	0.62949	211.0	S	1.0	71.0	204.0	S	3.0	68.0	3.0	same gene	1000
21774	21766	8	4	0.62949	212.0	S	2.0	71.0	204.0	S	3.0	68.0	3.0	same gene	1000
21775	21766	9	4	0.62876	213.0	S	3.0	71.0	204.0	S	3.0	68.0	3.0	same gene	1000
21773	21767	6	4	0.62892	211.0	S	1.0	71.0	205.0	S	1.0	69.0	2.0	same gene	1000
21774	21767	7	4	0.62892	212.0	S	2.0	71.0	205.0	S	1.0	69.0	2.0	same gene	1000
21773	21768	5	4	0.62949	211.0	S	1.0	71.0	206.0	S	2.0	69.0	2.0	same gene	1000
21774	21768	6	4	0.62949	212.0	S	2.0	71.0	206.0	S	2.0	69.0	2.0	same gene	1000
21775	21768	7	4	0.62876	213.0	S	3.0	71.0	206.0	S	2.0	69.0	2.0	same gene	1000
21773	21769	4	4	0.62881	211.0	S	1.0	71.0	207.0	S	3.0	69.0	2.0	same gene	1000
21774	21769	5	4	0.62881	212.0	S	2.0	71.0	207.0	S	3.0	69.0	2.0	same gene	1000
23604	21769	1835	3	0.23141	2042.0	S	2.0	681.0	207.0	S	3.0	69.0	612.0	same gene	1000
21985	21776	209	3	0.18479	423.0	S	3.0	141.0	214.0	S	1.0	72.0	69.0	same gene	1000
21986	21776	210	3	0.18479	424.0	S	1.0	142.0	214.0	S	1.0	72.0	70.0	same gene	1000
21988	21776	212	3	0.18479	426.0	S	3.0	142.0	214.0	S	1.0	72.0	70.0	same gene	1000
21782	21777	5	2	0.10053	220.0	S	1.0	74.0	215.0	S	2.0	72.0	2.0	same gene	1000
21783	21777	6	2	0.09537	221.0	S	2.0	74.0	215.0	S	2.0	72.0	2.0	same gene	1000
21784	21777	7	2	0.09537	222.0	S	3.0	74.0	215.0	S	2.0	72.0	2.0	same gene	1000
21782	21778	4	2	0.10053	220.0	S	1.0	74.0	216.0	S	3.0	72.0	2.0	same gene	1000
21783	21778	5	2	0.09537	221.0	S	2.0	74.0	216.0	S	3.0	72.0	2.0	same gene	1000
21784	21778	6	2	0.09537	222.0	S	3.0	74.0	216.0	S	3.0	72.0	2.0	same gene	1000
21788	21783	5	2	0.09191	226.0	S	1.0	76.0	221.0	S	2.0	74.0	2.0	same gene	1000
21790	21783	7	2	0.09191	228.0	S	3.0	76.0	221.0	S	2.0	74.0	2.0	same gene	1000
21791	21783	8	2	0.09191	229.0	S	1.0	77.0	221.0	S	2.0	74.0	3.0	same gene	1000
21793	21783	10	2	0.09191	231.0	S	3.0	77.0	221.0	S	2.0	74.0	3.0	same gene	1000
21794	21783	11	2	0.09191	232.0	S	1.0	78.0	221.0	S	2.0	74.0	4.0	same gene	1000
21795	21783	12	2	0.09191	233.0	S	2.0	78.0	221.0	S	2.0	74.0	4.0	same gene	1000
21796	21783	13	2	0.09191	234.0	S	3.0	78.0	221.0	S	2.0	74.0	4.0	same gene	1000
21788	21784	4	2	0.09191	226.0	S	1.0	76.0	222.0	S	3.0	74.0	2.0	same gene	1000
21790	21784	6	2	0.09191	228.0	S	3.0	76.0	222.0	S	3.0	74.0	2.0	same gene	1000
21791	21784	7	2	0.09191	229.0	S	1.0	77.0	222.0	S	3.0	74.0	3.0	same gene	1000
21793	21784	9	2	0.09191	231.0	S	3.0	77.0	222.0	S	3.0	74.0	3.0	same gene	1000
21794	21784	10	2	0.09191	232.0	S	1.0	78.0	222.0	S	3.0	74.0	4.0	same gene	1000
21795	21784	11	2	0.09191	233.0	S	2.0	78.0	222.0	S	3.0	74.0	4.0	same gene	1000
21796	21784	12	2	0.09191	234.0	S	3.0	78.0	222.0	S	3.0	74.0	4.0	same gene	1000
21791	21785	6	2	0.12936	229.0	S	1.0	77.0	223.0	S	1.0	75.0	2.0	same gene	1000
21792	21785	7	2	0.12759	230.0	S	2.0	77.0	223.0	S	1.0	75.0	2.0	same gene	1000
21793	21785	8	2	0.12936	231.0	S	3.0	77.0	223.0	S	1.0	75.0	2.0	same gene	1000
21794	21785	9	2	0.12936	232.0	S	1.0	78.0	223.0	S	1.0	75.0	3.0	same gene	1000
21795	21785	10	2	0.12936	233.0	S	2.0	78.0	223.0	S	1.0	75.0	3.0	same gene	1000
21796	21785	11	2	0.12936	234.0	S	3.0	78.0	223.0	S	1.0	75.0	3.0	same gene	1000
21797	21785	12	2	0.10743	235.0	S	1.0	79.0	223.0	S	1.0	75.0	4.0	same gene	1000
21798	21785	13	2	0.10743	236.0	S	2.0	79.0	223.0	S	1.0	75.0	4.0	same gene	1000
21799	21785	14	2	0.10743	237.0	S	3.0	79.0	223.0	S	1.0	75.0	4.0	same gene	1000
21791	21786	5	2	0.12873	229.0	S	1.0	77.0	224.0	S	2.0	75.0	2.0	same gene	1000
21793	21786	7	2	0.12873	231.0	S	3.0	77.0	224.0	S	2.0	75.0	2.0	same gene	1000
21794	21786	8	2	0.12873	232.0	S	1.0	78.0	224.0	S	2.0	75.0	3.0	same gene	1000
21795	21786	9	2	0.12873	233.0	S	2.0	78.0	224.0	S	2.0	75.0	3.0	same gene	1000
21796	21786	10	2	0.12873	234.0	S	3.0	78.0	224.0	S	2.0	75.0	3.0	same gene	1000
21791	21787	4	2	0.12936	229.0	S	1.0	77.0	225.0	S	3.0	75.0	2.0	same gene	1000
21792	21787	5	2	0.12759	230.0	S	2.0	77.0	225.0	S	3.0	75.0	2.0	same gene	1000
21793	21787	6	2	0.12936	231.0	S	3.0	77.0	225.0	S	3.0	75.0	2.0	same gene	1000
21794	21787	7	2	0.12936	232.0	S	1.0	78.0	225.0	S	3.0	75.0	3.0	same gene	1000
21795	21787	8	2	0.12936	233.0	S	2.0	78.0	225.0	S	3.0	75.0	3.0	same gene	1000
21796	21787	9	2	0.12936	234.0	S	3.0	78.0	225.0	S	3.0	75.0	3.0	same gene	1000
21797	21787	10	2	0.10743	235.0	S	1.0	79.0	225.0	S	3.0	75.0	4.0	same gene	1000
21798	21787	11	2	0.10743	236.0	S	2.0	79.0	225.0	S	3.0	75.0	4.0	same gene	1000
21799	21787	12	2	0.10743	237.0	S	3.0	79.0	225.0	S	3.0	75.0	4.0	same gene	1000
21794	21788	6	2	0.12936	232.0	S	1.0	78.0	226.0	S	1.0	76.0	2.0	same gene	1000
21795	21788	7	2	0.12936	233.0	S	2.0	78.0	226.0	S	1.0	76.0	2.0	same gene	1000
21796	21788	8	2	0.12936	234.0	S	3.0	78.0	226.0	S	1.0	76.0	2.0	same gene	1000
21797	21788	9	2	0.10743	235.0	S	1.0	79.0	226.0	S	1.0	76.0	3.0	same gene	1000
21798	21788	10	2	0.10743	236.0	S	2.0	79.0	226.0	S	1.0	76.0	3.0	same gene	1000
21799	21788	11	2	0.10743	237.0	S	3.0	79.0	226.0	S	1.0	76.0	3.0	same gene	1000
21794	21789	5	2	0.12844	232.0	S	1.0	78.0	227.0	S	2.0	76.0	2.0	same gene	1000
21795	21789	6	2	0.12844	233.0	S	2.0	78.0	227.0	S	2.0	76.0	2.0	same gene	1000
21796	21789	7	2	0.12844	234.0	S	3.0	78.0	227.0	S	2.0	76.0	2.0	same gene	1000
21794	21790	4	2	0.12936	232.0	S	1.0	78.0	228.0	S	3.0	76.0	2.0	same gene	1000
21795	21790	5	2	0.12936	233.0	S	2.0	78.0	228.0	S	3.0	76.0	2.0	same gene	1000
21796	21790	6	2	0.12936	234.0	S	3.0	78.0	228.0	S	3.0	76.0	2.0	same gene	1000
21797	21790	7	2	0.10743	235.0	S	1.0	79.0	228.0	S	3.0	76.0	3.0	same gene	1000
21798	21790	8	2	0.10743	236.0	S	2.0	79.0	228.0	S	3.0	76.0	3.0	same gene	1000
21799	21790	9	2	0.10743	237.0	S	3.0	79.0	228.0	S	3.0	76.0	3.0	same gene	1000
21797	21791	6	2	0.10743	235.0	S	1.0	79.0	229.0	S	1.0	77.0	2.0	same gene	1000
21798	21791	7	2	0.10743	236.0	S	2.0	79.0	229.0	S	1.0	77.0	2.0	same gene	1000
21799	21791	8	2	0.10743	237.0	S	3.0	79.0	229.0	S	1.0	77.0	2.0	same gene	1000
21797	21793	4	2	0.10743	235.0	S	1.0	79.0	231.0	S	3.0	77.0	2.0	same gene	1000
21798	21793	5	2	0.10743	236.0	S	2.0	79.0	231.0	S	3.0	77.0	2.0	same gene	1000
21799	21793	6	2	0.10743	237.0	S	3.0	79.0	231.0	S	3.0	77.0	2.0	same gene	1000
21803	21797	6	3	0.16046	241.0	S	1.0	81.0	235.0	S	1.0	79.0	2.0	same gene	1000
21804	21797	7	3	0.16046	242.0	S	2.0	81.0	235.0	S	1.0	79.0	2.0	same gene	1000
21805	21797	8	3	0.16046	243.0	S	3.0	81.0	235.0	S	1.0	79.0	2.0	same gene	1000
21876	21797	79	2	0.11177	314.0	S	2.0	105.0	235.0	S	1.0	79.0	26.0	same gene	1000
21803	21798	5	3	0.16046	241.0	S	1.0	81.0	236.0	S	2.0	79.0	2.0	same gene	1000
21804	21798	6	3	0.16046	242.0	S	2.0	81.0	236.0	S	2.0	79.0	2.0	same gene	1000
21805	21798	7	3	0.16046	243.0	S	3.0	81.0	236.0	S	2.0	79.0	2.0	same gene	1000
21876	21798	78	2	0.11177	314.0	S	2.0	105.0	236.0	S	2.0	79.0	26.0	same gene	1000
21803	21799	4	3	0.16046	241.0	S	1.0	81.0	237.0	S	3.0	79.0	2.0	same gene	1000
21804	21799	5	3	0.16046	242.0	S	2.0	81.0	237.0	S	3.0	79.0	2.0	same gene	1000
21805	21799	6	3	0.16046	243.0	S	3.0	81.0	237.0	S	3.0	79.0	2.0	same gene	1000
21876	21799	77	2	0.11177	314.0	S	2.0	105.0	237.0	S	3.0	79.0	26.0	same gene	1000
21855	21800	55	2	0.10978	293.0	S	2.0	98.0	238.0	S	1.0	80.0	18.0	same gene	1000
21910	21801	109	2	0.11558	348.0	S	3.0	116.0	239.0	S	2.0	80.0	36.0	same gene	1000
28044	21801	6243	1	0.05929	151.0	ORF8	1.0	51.0	239.0	S	2.0	80.0		different gene	1000
21806	21802	4	3	0.16254	244.0	S	1.0	82.0	240.0	S	3.0	80.0	2.0	same gene	1000
21807	21802	5	3	0.16254	245.0	S	2.0	82.0	240.0	S	3.0	80.0	2.0	same gene	1000
21808	21802	6	3	0.16254	246.0	S	3.0	82.0	240.0	S	3.0	80.0	2.0	same gene	1000
21809	21802	7	3	0.16254	247.0	S	1.0	83.0	240.0	S	3.0	80.0	3.0	same gene	1000
21813	21802	11	3	0.16254	251.0	S	2.0	84.0	240.0	S	3.0	80.0	4.0	same gene	1000
21814	21802	12	3	0.16254	252.0	S	3.0	84.0	240.0	S	3.0	80.0	4.0	same gene	1000
21815	21802	13	3	0.16254	253.0	S	1.0	85.0	240.0	S	3.0	80.0	5.0	same gene	1000
21816	21802	14	3	0.16254	254.0	S	2.0	85.0	240.0	S	3.0	80.0	5.0	same gene	1000
21817	21802	15	3	0.16254	255.0	S	3.0	85.0	240.0	S	3.0	80.0	5.0	same gene	1000
21818	21802	16	3	0.16254	256.0	S	1.0	86.0	240.0	S	3.0	80.0	6.0	same gene	1000
21819	21802	17	3	0.16254	257.0	S	2.0	86.0	240.0	S	3.0	80.0	6.0	same gene	1000
21820	21802	18	3	0.16254	258.0	S	3.0	86.0	240.0	S	3.0	80.0	6.0	same gene	1000
21822	21802	20	3	0.16254	260.0	S	2.0	87.0	240.0	S	3.0	80.0	7.0	same gene	1000
21823	21802	21	3	0.16254	261.0	S	3.0	87.0	240.0	S	3.0	80.0	7.0	same gene	1000
21824	21802	22	3	0.16254	262.0	S	1.0	88.0	240.0	S	3.0	80.0	8.0	same gene	1000
21825	21802	23	3	0.16254	263.0	S	2.0	88.0	240.0	S	3.0	80.0	8.0	same gene	1000
21826	21802	24	3	0.16254	264.0	S	3.0	88.0	240.0	S	3.0	80.0	8.0	same gene	1000
21827	21802	25	3	0.16254	265.0	S	1.0	89.0	240.0	S	3.0	80.0	9.0	same gene	1000
21828	21802	26	3	0.16254	266.0	S	2.0	89.0	240.0	S	3.0	80.0	9.0	same gene	1000
21829	21802	27	3	0.16254	267.0	S	3.0	89.0	240.0	S	3.0	80.0	9.0	same gene	1000
21830	21802	28	3	0.16254	268.0	S	1.0	90.0	240.0	S	3.0	80.0	10.0	same gene	1000
21831	21802	29	3	0.16254	269.0	S	2.0	90.0	240.0	S	3.0	80.0	10.0	same gene	1000
21832	21802	30	3	0.16254	270.0	S	3.0	90.0	240.0	S	3.0	80.0	10.0	same gene	1000
21833	21802	31	3	0.16254	271.0	S	1.0	91.0	240.0	S	3.0	80.0	11.0	same gene	1000
21834	21802	32	3	0.16254	272.0	S	2.0	91.0	240.0	S	3.0	80.0	11.0	same gene	1000
21836	21802	34	3	0.16254	274.0	S	1.0	92.0	240.0	S	3.0	80.0	12.0	same gene	1000
21837	21802	35	3	0.16254	275.0	S	2.0	92.0	240.0	S	3.0	80.0	12.0	same gene	1000
21838	21802	36	3	0.16254	276.0	S	3.0	92.0	240.0	S	3.0	80.0	12.0	same gene	1000
21839	21802	37	3	0.16254	277.0	S	1.0	93.0	240.0	S	3.0	80.0	13.0	same gene	1000
21840	21802	38	3	0.16254	278.0	S	2.0	93.0	240.0	S	3.0	80.0	13.0	same gene	1000
21841	21802	39	3	0.16254	279.0	S	3.0	93.0	240.0	S	3.0	80.0	13.0	same gene	1000
21842	21802	40	3	0.16254	280.0	S	1.0	94.0	240.0	S	3.0	80.0	14.0	same gene	1000
21844	21802	42	3	0.16254	282.0	S	3.0	94.0	240.0	S	3.0	80.0	14.0	same gene	1000
21809	21803	6	3	0.16254	247.0	S	1.0	83.0	241.0	S	1.0	81.0	2.0	same gene	1000
21813	21803	10	3	0.16254	251.0	S	2.0	84.0	241.0	S	1.0	81.0	3.0	same gene	1000
21814	21803	11	3	0.16254	252.0	S	3.0	84.0	241.0	S	1.0	81.0	3.0	same gene	1000
21815	21803	12	3	0.16254	253.0	S	1.0	85.0	241.0	S	1.0	81.0	4.0	same gene	1000
21816	21803	13	3	0.16254	254.0	S	2.0	85.0	241.0	S	1.0	81.0	4.0	same gene	1000
21817	21803	14	3	0.16254	255.0	S	3.0	85.0	241.0	S	1.0	81.0	4.0	same gene	1000
21818	21803	15	3	0.16254	256.0	S	1.0	86.0	241.0	S	1.0	81.0	5.0	same gene	1000
21819	21803	16	3	0.16254	257.0	S	2.0	86.0	241.0	S	1.0	81.0	5.0	same gene	1000
21820	21803	17	3	0.16254	258.0	S	3.0	86.0	241.0	S	1.0	81.0	5.0	same gene	1000
21822	21803	19	3	0.16254	260.0	S	2.0	87.0	241.0	S	1.0	81.0	6.0	same gene	1000
21823	21803	20	3	0.16254	261.0	S	3.0	87.0	241.0	S	1.0	81.0	6.0	same gene	1000
21824	21803	21	3	0.16254	262.0	S	1.0	88.0	241.0	S	1.0	81.0	7.0	same gene	1000
21825	21803	22	3	0.16254	263.0	S	2.0	88.0	241.0	S	1.0	81.0	7.0	same gene	1000
21826	21803	23	3	0.16254	264.0	S	3.0	88.0	241.0	S	1.0	81.0	7.0	same gene	1000
21827	21803	24	3	0.16254	265.0	S	1.0	89.0	241.0	S	1.0	81.0	8.0	same gene	1000
21828	21803	25	3	0.16254	266.0	S	2.0	89.0	241.0	S	1.0	81.0	8.0	same gene	1000
21829	21803	26	3	0.16254	267.0	S	3.0	89.0	241.0	S	1.0	81.0	8.0	same gene	1000
21830	21803	27	3	0.16254	268.0	S	1.0	90.0	241.0	S	1.0	81.0	9.0	same gene	1000
21831	21803	28	3	0.16254	269.0	S	2.0	90.0	241.0	S	1.0	81.0	9.0	same gene	1000
21832	21803	29	3	0.16254	270.0	S	3.0	90.0	241.0	S	1.0	81.0	9.0	same gene	1000
21833	21803	30	3	0.16254	271.0	S	1.0	91.0	241.0	S	1.0	81.0	10.0	same gene	1000
21834	21803	31	3	0.16254	272.0	S	2.0	91.0	241.0	S	1.0	81.0	10.0	same gene	1000
21836	21803	33	3	0.16254	274.0	S	1.0	92.0	241.0	S	1.0	81.0	11.0	same gene	1000
21837	21803	34	3	0.16254	275.0	S	2.0	92.0	241.0	S	1.0	81.0	11.0	same gene	1000
21838	21803	35	3	0.16254	276.0	S	3.0	92.0	241.0	S	1.0	81.0	11.0	same gene	1000
21839	21803	36	3	0.16254	277.0	S	1.0	93.0	241.0	S	1.0	81.0	12.0	same gene	1000
21840	21803	37	3	0.16254	278.0	S	2.0	93.0	241.0	S	1.0	81.0	12.0	same gene	1000
21841	21803	38	3	0.16254	279.0	S	3.0	93.0	241.0	S	1.0	81.0	12.0	same gene	1000
21842	21803	39	3	0.16254	280.0	S	1.0	94.0	241.0	S	1.0	81.0	13.0	same gene	1000
21844	21803	41	3	0.16254	282.0	S	3.0	94.0	241.0	S	1.0	81.0	13.0	same gene	1000
21809	21804	5	3	0.16254	247.0	S	1.0	83.0	242.0	S	2.0	81.0	2.0	same gene	1000
21813	21804	9	3	0.16254	251.0	S	2.0	84.0	242.0	S	2.0	81.0	3.0	same gene	1000
21814	21804	10	3	0.16254	252.0	S	3.0	84.0	242.0	S	2.0	81.0	3.0	same gene	1000
21815	21804	11	3	0.16254	253.0	S	1.0	85.0	242.0	S	2.0	81.0	4.0	same gene	1000
21816	21804	12	3	0.16254	254.0	S	2.0	85.0	242.0	S	2.0	81.0	4.0	same gene	1000
21817	21804	13	3	0.16254	255.0	S	3.0	85.0	242.0	S	2.0	81.0	4.0	same gene	1000
21818	21804	14	3	0.16254	256.0	S	1.0	86.0	242.0	S	2.0	81.0	5.0	same gene	1000
21819	21804	15	3	0.16254	257.0	S	2.0	86.0	242.0	S	2.0	81.0	5.0	same gene	1000
21820	21804	16	3	0.16254	258.0	S	3.0	86.0	242.0	S	2.0	81.0	5.0	same gene	1000
21822	21804	18	3	0.16254	260.0	S	2.0	87.0	242.0	S	2.0	81.0	6.0	same gene	1000
21823	21804	19	3	0.16254	261.0	S	3.0	87.0	242.0	S	2.0	81.0	6.0	same gene	1000
21824	21804	20	3	0.16254	262.0	S	1.0	88.0	242.0	S	2.0	81.0	7.0	same gene	1000
21825	21804	21	3	0.16254	263.0	S	2.0	88.0	242.0	S	2.0	81.0	7.0	same gene	1000
21826	21804	22	3	0.16254	264.0	S	3.0	88.0	242.0	S	2.0	81.0	7.0	same gene	1000
21827	21804	23	3	0.16254	265.0	S	1.0	89.0	242.0	S	2.0	81.0	8.0	same gene	1000
21828	21804	24	3	0.16254	266.0	S	2.0	89.0	242.0	S	2.0	81.0	8.0	same gene	1000
21829	21804	25	3	0.16254	267.0	S	3.0	89.0	242.0	S	2.0	81.0	8.0	same gene	1000
21830	21804	26	3	0.16254	268.0	S	1.0	90.0	242.0	S	2.0	81.0	9.0	same gene	1000
21831	21804	27	3	0.16254	269.0	S	2.0	90.0	242.0	S	2.0	81.0	9.0	same gene	1000
21832	21804	28	3	0.16254	270.0	S	3.0	90.0	242.0	S	2.0	81.0	9.0	same gene	1000
21833	21804	29	3	0.16254	271.0	S	1.0	91.0	242.0	S	2.0	81.0	10.0	same gene	1000
21834	21804	30	3	0.16254	272.0	S	2.0	91.0	242.0	S	2.0	81.0	10.0	same gene	1000
21836	21804	32	3	0.16254	274.0	S	1.0	92.0	242.0	S	2.0	81.0	11.0	same gene	1000
21837	21804	33	3	0.16254	275.0	S	2.0	92.0	242.0	S	2.0	81.0	11.0	same gene	1000
21838	21804	34	3	0.16254	276.0	S	3.0	92.0	242.0	S	2.0	81.0	11.0	same gene	1000
21839	21804	35	3	0.16254	277.0	S	1.0	93.0	242.0	S	2.0	81.0	12.0	same gene	1000
21840	21804	36	3	0.16254	278.0	S	2.0	93.0	242.0	S	2.0	81.0	12.0	same gene	1000
21841	21804	37	3	0.16254	279.0	S	3.0	93.0	242.0	S	2.0	81.0	12.0	same gene	1000
21842	21804	38	3	0.16254	280.0	S	1.0	94.0	242.0	S	2.0	81.0	13.0	same gene	1000
21844	21804	40	3	0.16254	282.0	S	3.0	94.0	242.0	S	2.0	81.0	13.0	same gene	1000
21809	21805	4	3	0.16254	247.0	S	1.0	83.0	243.0	S	3.0	81.0	2.0	same gene	1000
21813	21805	8	3	0.16254	251.0	S	2.0	84.0	243.0	S	3.0	81.0	3.0	same gene	1000
21814	21805	9	3	0.16254	252.0	S	3.0	84.0	243.0	S	3.0	81.0	3.0	same gene	1000
21815	21805	10	3	0.16254	253.0	S	1.0	85.0	243.0	S	3.0	81.0	4.0	same gene	1000
21816	21805	11	3	0.16254	254.0	S	2.0	85.0	243.0	S	3.0	81.0	4.0	same gene	1000
21817	21805	12	3	0.16254	255.0	S	3.0	85.0	243.0	S	3.0	81.0	4.0	same gene	1000
21818	21805	13	3	0.16254	256.0	S	1.0	86.0	243.0	S	3.0	81.0	5.0	same gene	1000
21819	21805	14	3	0.16254	257.0	S	2.0	86.0	243.0	S	3.0	81.0	5.0	same gene	1000
21820	21805	15	3	0.16254	258.0	S	3.0	86.0	243.0	S	3.0	81.0	5.0	same gene	1000
21822	21805	17	3	0.16254	260.0	S	2.0	87.0	243.0	S	3.0	81.0	6.0	same gene	1000
21823	21805	18	3	0.16254	261.0	S	3.0	87.0	243.0	S	3.0	81.0	6.0	same gene	1000
21824	21805	19	3	0.16254	262.0	S	1.0	88.0	243.0	S	3.0	81.0	7.0	same gene	1000
21825	21805	20	3	0.16254	263.0	S	2.0	88.0	243.0	S	3.0	81.0	7.0	same gene	1000
21826	21805	21	3	0.16254	264.0	S	3.0	88.0	243.0	S	3.0	81.0	7.0	same gene	1000
21827	21805	22	3	0.16254	265.0	S	1.0	89.0	243.0	S	3.0	81.0	8.0	same gene	1000
21828	21805	23	3	0.16254	266.0	S	2.0	89.0	243.0	S	3.0	81.0	8.0	same gene	1000
21829	21805	24	3	0.16254	267.0	S	3.0	89.0	243.0	S	3.0	81.0	8.0	same gene	1000
21830	21805	25	3	0.16254	268.0	S	1.0	90.0	243.0	S	3.0	81.0	9.0	same gene	1000
21831	21805	26	3	0.16254	269.0	S	2.0	90.0	243.0	S	3.0	81.0	9.0	same gene	1000
21832	21805	27	3	0.16254	270.0	S	3.0	90.0	243.0	S	3.0	81.0	9.0	same gene	1000
21833	21805	28	3	0.16254	271.0	S	1.0	91.0	243.0	S	3.0	81.0	10.0	same gene	1000
21834	21805	29	3	0.16254	272.0	S	2.0	91.0	243.0	S	3.0	81.0	10.0	same gene	1000
21836	21805	31	3	0.16254	274.0	S	1.0	92.0	243.0	S	3.0	81.0	11.0	same gene	1000
21837	21805	32	3	0.16254	275.0	S	2.0	92.0	243.0	S	3.0	81.0	11.0	same gene	1000
21838	21805	33	3	0.16254	276.0	S	3.0	92.0	243.0	S	3.0	81.0	11.0	same gene	1000
21839	21805	34	3	0.16254	277.0	S	1.0	93.0	243.0	S	3.0	81.0	12.0	same gene	1000
21840	21805	35	3	0.16254	278.0	S	2.0	93.0	243.0	S	3.0	81.0	12.0	same gene	1000
21841	21805	36	3	0.16254	279.0	S	3.0	93.0	243.0	S	3.0	81.0	12.0	same gene	1000
21842	21805	37	3	0.16254	280.0	S	1.0	94.0	243.0	S	3.0	81.0	13.0	same gene	1000
21844	21805	39	3	0.16254	282.0	S	3.0	94.0	243.0	S	3.0	81.0	13.0	same gene	1000
21812	21806	6	3	0.16209	250.0	S	1.0	84.0	244.0	S	1.0	82.0	2.0	same gene	1000
21813	21806	7	3	0.16298	251.0	S	2.0	84.0	244.0	S	1.0	82.0	2.0	same gene	1000
21814	21806	8	3	0.16298	252.0	S	3.0	84.0	244.0	S	1.0	82.0	2.0	same gene	1000
21815	21806	9	3	0.16298	253.0	S	1.0	85.0	244.0	S	1.0	82.0	3.0	same gene	1000
21816	21806	10	3	0.16298	254.0	S	2.0	85.0	244.0	S	1.0	82.0	3.0	same gene	1000
21817	21806	11	3	0.16298	255.0	S	3.0	85.0	244.0	S	1.0	82.0	3.0	same gene	1000
21818	21806	12	3	0.16298	256.0	S	1.0	86.0	244.0	S	1.0	82.0	4.0	same gene	1000
21819	21806	13	3	0.16298	257.0	S	2.0	86.0	244.0	S	1.0	82.0	4.0	same gene	1000
21820	21806	14	3	0.16298	258.0	S	3.0	86.0	244.0	S	1.0	82.0	4.0	same gene	1000
21821	21806	15	3	0.16227	259.0	S	1.0	87.0	244.0	S	1.0	82.0	5.0	same gene	1000
21822	21806	16	3	0.16298	260.0	S	2.0	87.0	244.0	S	1.0	82.0	5.0	same gene	1000
21823	21806	17	3	0.16298	261.0	S	3.0	87.0	244.0	S	1.0	82.0	5.0	same gene	1000
21824	21806	18	3	0.16298	262.0	S	1.0	88.0	244.0	S	1.0	82.0	6.0	same gene	1000
21825	21806	19	3	0.16298	263.0	S	2.0	88.0	244.0	S	1.0	82.0	6.0	same gene	1000
21826	21806	20	3	0.16298	264.0	S	3.0	88.0	244.0	S	1.0	82.0	6.0	same gene	1000
21827	21806	21	3	0.16298	265.0	S	1.0	89.0	244.0	S	1.0	82.0	7.0	same gene	1000
21828	21806	22	3	0.16298	266.0	S	2.0	89.0	244.0	S	1.0	82.0	7.0	same gene	1000
21829	21806	23	3	0.16298	267.0	S	3.0	89.0	244.0	S	1.0	82.0	7.0	same gene	1000
21830	21806	24	3	0.16298	268.0	S	1.0	90.0	244.0	S	1.0	82.0	8.0	same gene	1000
21831	21806	25	3	0.16298	269.0	S	2.0	90.0	244.0	S	1.0	82.0	8.0	same gene	1000
21832	21806	26	3	0.16298	270.0	S	3.0	90.0	244.0	S	1.0	82.0	8.0	same gene	1000
21833	21806	27	3	0.16298	271.0	S	1.0	91.0	244.0	S	1.0	82.0	9.0	same gene	1000
21834	21806	28	3	0.16298	272.0	S	2.0	91.0	244.0	S	1.0	82.0	9.0	same gene	1000
21835	21806	29	3	0.16254	273.0	S	3.0	91.0	244.0	S	1.0	82.0	9.0	same gene	1000
21836	21806	30	3	0.16298	274.0	S	1.0	92.0	244.0	S	1.0	82.0	10.0	same gene	1000
21837	21806	31	3	0.16298	275.0	S	2.0	92.0	244.0	S	1.0	82.0	10.0	same gene	1000
21838	21806	32	3	0.16298	276.0	S	3.0	92.0	244.0	S	1.0	82.0	10.0	same gene	1000
21839	21806	33	3	0.16298	277.0	S	1.0	93.0	244.0	S	1.0	82.0	11.0	same gene	1000
21840	21806	34	3	0.16298	278.0	S	2.0	93.0	244.0	S	1.0	82.0	11.0	same gene	1000
21841	21806	35	3	0.16298	279.0	S	3.0	93.0	244.0	S	1.0	82.0	11.0	same gene	1000
21842	21806	36	3	0.16298	280.0	S	1.0	94.0	244.0	S	1.0	82.0	12.0	same gene	1000
21843	21806	37	3	0.16235	281.0	S	2.0	94.0	244.0	S	1.0	82.0	12.0	same gene	1000
21844	21806	38	3	0.16298	282.0	S	3.0	94.0	244.0	S	1.0	82.0	12.0	same gene	1000
21812	21807	5	3	0.16209	250.0	S	1.0	84.0	245.0	S	2.0	82.0	2.0	same gene	1000
21813	21807	6	3	0.16298	251.0	S	2.0	84.0	245.0	S	2.0	82.0	2.0	same gene	1000
21814	21807	7	3	0.16298	252.0	S	3.0	84.0	245.0	S	2.0	82.0	2.0	same gene	1000
21815	21807	8	3	0.16298	253.0	S	1.0	85.0	245.0	S	2.0	82.0	3.0	same gene	1000
21816	21807	9	3	0.16298	254.0	S	2.0	85.0	245.0	S	2.0	82.0	3.0	same gene	1000
21817	21807	10	3	0.16298	255.0	S	3.0	85.0	245.0	S	2.0	82.0	3.0	same gene	1000
21818	21807	11	3	0.16298	256.0	S	1.0	86.0	245.0	S	2.0	82.0	4.0	same gene	1000
21819	21807	12	3	0.16298	257.0	S	2.0	86.0	245.0	S	2.0	82.0	4.0	same gene	1000
21820	21807	13	3	0.16298	258.0	S	3.0	86.0	245.0	S	2.0	82.0	4.0	same gene	1000
21821	21807	14	3	0.16227	259.0	S	1.0	87.0	245.0	S	2.0	82.0	5.0	same gene	1000
21822	21807	15	3	0.16298	260.0	S	2.0	87.0	245.0	S	2.0	82.0	5.0	same gene	1000
21823	21807	16	3	0.16298	261.0	S	3.0	87.0	245.0	S	2.0	82.0	5.0	same gene	1000
21824	21807	17	3	0.16298	262.0	S	1.0	88.0	245.0	S	2.0	82.0	6.0	same gene	1000
21825	21807	18	3	0.16298	263.0	S	2.0	88.0	245.0	S	2.0	82.0	6.0	same gene	1000
21826	21807	19	3	0.16298	264.0	S	3.0	88.0	245.0	S	2.0	82.0	6.0	same gene	1000
21827	21807	20	3	0.16298	265.0	S	1.0	89.0	245.0	S	2.0	82.0	7.0	same gene	1000
21828	21807	21	3	0.16298	266.0	S	2.0	89.0	245.0	S	2.0	82.0	7.0	same gene	1000
21829	21807	22	3	0.16298	267.0	S	3.0	89.0	245.0	S	2.0	82.0	7.0	same gene	1000
21830	21807	23	3	0.16298	268.0	S	1.0	90.0	245.0	S	2.0	82.0	8.0	same gene	1000
21831	21807	24	3	0.16298	269.0	S	2.0	90.0	245.0	S	2.0	82.0	8.0	same gene	1000
21832	21807	25	3	0.16298	270.0	S	3.0	90.0	245.0	S	2.0	82.0	8.0	same gene	1000
21833	21807	26	3	0.16298	271.0	S	1.0	91.0	245.0	S	2.0	82.0	9.0	same gene	1000
21834	21807	27	3	0.16298	272.0	S	2.0	91.0	245.0	S	2.0	82.0	9.0	same gene	1000
21835	21807	28	3	0.16254	273.0	S	3.0	91.0	245.0	S	2.0	82.0	9.0	same gene	1000
21836	21807	29	3	0.16298	274.0	S	1.0	92.0	245.0	S	2.0	82.0	10.0	same gene	1000
21837	21807	30	3	0.16298	275.0	S	2.0	92.0	245.0	S	2.0	82.0	10.0	same gene	1000
21838	21807	31	3	0.16298	276.0	S	3.0	92.0	245.0	S	2.0	82.0	10.0	same gene	1000
21839	21807	32	3	0.16298	277.0	S	1.0	93.0	245.0	S	2.0	82.0	11.0	same gene	1000
21840	21807	33	3	0.16298	278.0	S	2.0	93.0	245.0	S	2.0	82.0	11.0	same gene	1000
21841	21807	34	3	0.16298	279.0	S	3.0	93.0	245.0	S	2.0	82.0	11.0	same gene	1000
21842	21807	35	3	0.16298	280.0	S	1.0	94.0	245.0	S	2.0	82.0	12.0	same gene	1000
21843	21807	36	3	0.16235	281.0	S	2.0	94.0	245.0	S	2.0	82.0	12.0	same gene	1000
21844	21807	37	3	0.16298	282.0	S	3.0	94.0	245.0	S	2.0	82.0	12.0	same gene	1000
21812	21808	4	3	0.16209	250.0	S	1.0	84.0	246.0	S	3.0	82.0	2.0	same gene	1000
21813	21808	5	3	0.16298	251.0	S	2.0	84.0	246.0	S	3.0	82.0	2.0	same gene	1000
21814	21808	6	3	0.16298	252.0	S	3.0	84.0	246.0	S	3.0	82.0	2.0	same gene	1000
21815	21808	7	3	0.16298	253.0	S	1.0	85.0	246.0	S	3.0	82.0	3.0	same gene	1000
21816	21808	8	3	0.16298	254.0	S	2.0	85.0	246.0	S	3.0	82.0	3.0	same gene	1000
21817	21808	9	3	0.16298	255.0	S	3.0	85.0	246.0	S	3.0	82.0	3.0	same gene	1000
21818	21808	10	3	0.16298	256.0	S	1.0	86.0	246.0	S	3.0	82.0	4.0	same gene	1000
21819	21808	11	3	0.16298	257.0	S	2.0	86.0	246.0	S	3.0	82.0	4.0	same gene	1000
21820	21808	12	3	0.16298	258.0	S	3.0	86.0	246.0	S	3.0	82.0	4.0	same gene	1000
21821	21808	13	3	0.16227	259.0	S	1.0	87.0	246.0	S	3.0	82.0	5.0	same gene	1000
21822	21808	14	3	0.16298	260.0	S	2.0	87.0	246.0	S	3.0	82.0	5.0	same gene	1000
21823	21808	15	3	0.16298	261.0	S	3.0	87.0	246.0	S	3.0	82.0	5.0	same gene	1000
21824	21808	16	3	0.16298	262.0	S	1.0	88.0	246.0	S	3.0	82.0	6.0	same gene	1000
21825	21808	17	3	0.16298	263.0	S	2.0	88.0	246.0	S	3.0	82.0	6.0	same gene	1000
21826	21808	18	3	0.16298	264.0	S	3.0	88.0	246.0	S	3.0	82.0	6.0	same gene	1000
21827	21808	19	3	0.16298	265.0	S	1.0	89.0	246.0	S	3.0	82.0	7.0	same gene	1000
21828	21808	20	3	0.16298	266.0	S	2.0	89.0	246.0	S	3.0	82.0	7.0	same gene	1000
21829	21808	21	3	0.16298	267.0	S	3.0	89.0	246.0	S	3.0	82.0	7.0	same gene	1000
21830	21808	22	3	0.16298	268.0	S	1.0	90.0	246.0	S	3.0	82.0	8.0	same gene	1000
21831	21808	23	3	0.16298	269.0	S	2.0	90.0	246.0	S	3.0	82.0	8.0	same gene	1000
21832	21808	24	3	0.16298	270.0	S	3.0	90.0	246.0	S	3.0	82.0	8.0	same gene	1000
21833	21808	25	3	0.16298	271.0	S	1.0	91.0	246.0	S	3.0	82.0	9.0	same gene	1000
21834	21808	26	3	0.16298	272.0	S	2.0	91.0	246.0	S	3.0	82.0	9.0	same gene	1000
21835	21808	27	3	0.16254	273.0	S	3.0	91.0	246.0	S	3.0	82.0	9.0	same gene	1000
21836	21808	28	3	0.16298	274.0	S	1.0	92.0	246.0	S	3.0	82.0	10.0	same gene	1000
21837	21808	29	3	0.16298	275.0	S	2.0	92.0	246.0	S	3.0	82.0	10.0	same gene	1000
21838	21808	30	3	0.16298	276.0	S	3.0	92.0	246.0	S	3.0	82.0	10.0	same gene	1000
21839	21808	31	3	0.16298	277.0	S	1.0	93.0	246.0	S	3.0	82.0	11.0	same gene	1000
21840	21808	32	3	0.16298	278.0	S	2.0	93.0	246.0	S	3.0	82.0	11.0	same gene	1000
21841	21808	33	3	0.16298	279.0	S	3.0	93.0	246.0	S	3.0	82.0	11.0	same gene	1000
21842	21808	34	3	0.16298	280.0	S	1.0	94.0	246.0	S	3.0	82.0	12.0	same gene	1000
21843	21808	35	3	0.16235	281.0	S	2.0	94.0	246.0	S	3.0	82.0	12.0	same gene	1000
21844	21808	36	3	0.16298	282.0	S	3.0	94.0	246.0	S	3.0	82.0	12.0	same gene	1000
21815	21809	6	3	0.16298	253.0	S	1.0	85.0	247.0	S	1.0	83.0	2.0	same gene	1000
21816	21809	7	3	0.16298	254.0	S	2.0	85.0	247.0	S	1.0	83.0	2.0	same gene	1000
21817	21809	8	3	0.16298	255.0	S	3.0	85.0	247.0	S	1.0	83.0	2.0	same gene	1000
21818	21809	9	3	0.16298	256.0	S	1.0	86.0	247.0	S	1.0	83.0	3.0	same gene	1000
21819	21809	10	3	0.16298	257.0	S	2.0	86.0	247.0	S	1.0	83.0	3.0	same gene	1000
21820	21809	11	3	0.16298	258.0	S	3.0	86.0	247.0	S	1.0	83.0	3.0	same gene	1000
21821	21809	12	3	0.16227	259.0	S	1.0	87.0	247.0	S	1.0	83.0	4.0	same gene	1000
21822	21809	13	3	0.16298	260.0	S	2.0	87.0	247.0	S	1.0	83.0	4.0	same gene	1000
21823	21809	14	3	0.16298	261.0	S	3.0	87.0	247.0	S	1.0	83.0	4.0	same gene	1000
21824	21809	15	3	0.16298	262.0	S	1.0	88.0	247.0	S	1.0	83.0	5.0	same gene	1000
21825	21809	16	3	0.16298	263.0	S	2.0	88.0	247.0	S	1.0	83.0	5.0	same gene	1000
21826	21809	17	3	0.16298	264.0	S	3.0	88.0	247.0	S	1.0	83.0	5.0	same gene	1000
21827	21809	18	3	0.16298	265.0	S	1.0	89.0	247.0	S	1.0	83.0	6.0	same gene	1000
21828	21809	19	3	0.16298	266.0	S	2.0	89.0	247.0	S	1.0	83.0	6.0	same gene	1000
21829	21809	20	3	0.16298	267.0	S	3.0	89.0	247.0	S	1.0	83.0	6.0	same gene	1000
21830	21809	21	3	0.16298	268.0	S	1.0	90.0	247.0	S	1.0	83.0	7.0	same gene	1000
21831	21809	22	3	0.16298	269.0	S	2.0	90.0	247.0	S	1.0	83.0	7.0	same gene	1000
21832	21809	23	3	0.16298	270.0	S	3.0	90.0	247.0	S	1.0	83.0	7.0	same gene	1000
21833	21809	24	3	0.16298	271.0	S	1.0	91.0	247.0	S	1.0	83.0	8.0	same gene	1000
21834	21809	25	3	0.16298	272.0	S	2.0	91.0	247.0	S	1.0	83.0	8.0	same gene	1000
21835	21809	26	3	0.16254	273.0	S	3.0	91.0	247.0	S	1.0	83.0	8.0	same gene	1000
21836	21809	27	3	0.16298	274.0	S	1.0	92.0	247.0	S	1.0	83.0	9.0	same gene	1000
21837	21809	28	3	0.16298	275.0	S	2.0	92.0	247.0	S	1.0	83.0	9.0	same gene	1000
21838	21809	29	3	0.16298	276.0	S	3.0	92.0	247.0	S	1.0	83.0	9.0	same gene	1000
21839	21809	30	3	0.16298	277.0	S	1.0	93.0	247.0	S	1.0	83.0	10.0	same gene	1000
21840	21809	31	3	0.16298	278.0	S	2.0	93.0	247.0	S	1.0	83.0	10.0	same gene	1000
21841	21809	32	3	0.16298	279.0	S	3.0	93.0	247.0	S	1.0	83.0	10.0	same gene	1000
21842	21809	33	3	0.16298	280.0	S	1.0	94.0	247.0	S	1.0	83.0	11.0	same gene	1000
21843	21809	34	3	0.16235	281.0	S	2.0	94.0	247.0	S	1.0	83.0	11.0	same gene	1000
21844	21809	35	3	0.16298	282.0	S	3.0	94.0	247.0	S	1.0	83.0	11.0	same gene	1000
21815	21810	5	3	0.16145	253.0	S	1.0	85.0	248.0	S	2.0	83.0	2.0	same gene	1000
21816	21810	6	3	0.16145	254.0	S	2.0	85.0	248.0	S	2.0	83.0	2.0	same gene	1000
21817	21810	7	3	0.16145	255.0	S	3.0	85.0	248.0	S	2.0	83.0	2.0	same gene	1000
21818	21810	8	3	0.16145	256.0	S	1.0	86.0	248.0	S	2.0	83.0	3.0	same gene	1000
21819	21810	9	3	0.16145	257.0	S	2.0	86.0	248.0	S	2.0	83.0	3.0	same gene	1000
21820	21810	10	3	0.16145	258.0	S	3.0	86.0	248.0	S	2.0	83.0	3.0	same gene	1000
21822	21810	12	3	0.16145	260.0	S	2.0	87.0	248.0	S	2.0	83.0	4.0	same gene	1000
21823	21810	13	3	0.16145	261.0	S	3.0	87.0	248.0	S	2.0	83.0	4.0	same gene	1000
21824	21810	14	3	0.16145	262.0	S	1.0	88.0	248.0	S	2.0	83.0	5.0	same gene	1000
21825	21810	15	3	0.16145	263.0	S	2.0	88.0	248.0	S	2.0	83.0	5.0	same gene	1000
21826	21810	16	3	0.16145	264.0	S	3.0	88.0	248.0	S	2.0	83.0	5.0	same gene	1000
21827	21810	17	3	0.16145	265.0	S	1.0	89.0	248.0	S	2.0	83.0	6.0	same gene	1000
21828	21810	18	3	0.16145	266.0	S	2.0	89.0	248.0	S	2.0	83.0	6.0	same gene	1000
21829	21810	19	3	0.16145	267.0	S	3.0	89.0	248.0	S	2.0	83.0	6.0	same gene	1000
21830	21810	20	3	0.16145	268.0	S	1.0	90.0	248.0	S	2.0	83.0	7.0	same gene	1000
21831	21810	21	3	0.16145	269.0	S	2.0	90.0	248.0	S	2.0	83.0	7.0	same gene	1000
21832	21810	22	3	0.16145	270.0	S	3.0	90.0	248.0	S	2.0	83.0	7.0	same gene	1000
21833	21810	23	3	0.16145	271.0	S	1.0	91.0	248.0	S	2.0	83.0	8.0	same gene	1000
21834	21810	24	3	0.16145	272.0	S	2.0	91.0	248.0	S	2.0	83.0	8.0	same gene	1000
21836	21810	26	3	0.16145	274.0	S	1.0	92.0	248.0	S	2.0	83.0	9.0	same gene	1000
21837	21810	27	3	0.16145	275.0	S	2.0	92.0	248.0	S	2.0	83.0	9.0	same gene	1000
21838	21810	28	3	0.16145	276.0	S	3.0	92.0	248.0	S	2.0	83.0	9.0	same gene	1000
21839	21810	29	3	0.16145	277.0	S	1.0	93.0	248.0	S	2.0	83.0	10.0	same gene	1000
21840	21810	30	3	0.16145	278.0	S	2.0	93.0	248.0	S	2.0	83.0	10.0	same gene	1000
21841	21810	31	3	0.16145	279.0	S	3.0	93.0	248.0	S	2.0	83.0	10.0	same gene	1000
21842	21810	32	3	0.16145	280.0	S	1.0	94.0	248.0	S	2.0	83.0	11.0	same gene	1000
21844	21810	34	3	0.16145	282.0	S	3.0	94.0	248.0	S	2.0	83.0	11.0	same gene	1000
21815	21811	4	3	0.16064	253.0	S	1.0	85.0	249.0	S	3.0	83.0	2.0	same gene	1000
21816	21811	5	3	0.16064	254.0	S	2.0	85.0	249.0	S	3.0	83.0	2.0	same gene	1000
21817	21811	6	3	0.16064	255.0	S	3.0	85.0	249.0	S	3.0	83.0	2.0	same gene	1000
21818	21811	7	3	0.16064	256.0	S	1.0	86.0	249.0	S	3.0	83.0	3.0	same gene	1000
21819	21811	8	3	0.16064	257.0	S	2.0	86.0	249.0	S	3.0	83.0	3.0	same gene	1000
21820	21811	9	3	0.16064	258.0	S	3.0	86.0	249.0	S	3.0	83.0	3.0	same gene	1000
21822	21811	11	3	0.16064	260.0	S	2.0	87.0	249.0	S	3.0	83.0	4.0	same gene	1000
21823	21811	12	3	0.16064	261.0	S	3.0	87.0	249.0	S	3.0	83.0	4.0	same gene	1000
21824	21811	13	3	0.16064	262.0	S	1.0	88.0	249.0	S	3.0	83.0	5.0	same gene	1000
21825	21811	14	3	0.16064	263.0	S	2.0	88.0	249.0	S	3.0	83.0	5.0	same gene	1000
21826	21811	15	3	0.16064	264.0	S	3.0	88.0	249.0	S	3.0	83.0	5.0	same gene	1000
21827	21811	16	3	0.16064	265.0	S	1.0	89.0	249.0	S	3.0	83.0	6.0	same gene	1000
21828	21811	17	3	0.16064	266.0	S	2.0	89.0	249.0	S	3.0	83.0	6.0	same gene	1000
21829	21811	18	3	0.16064	267.0	S	3.0	89.0	249.0	S	3.0	83.0	6.0	same gene	1000
21830	21811	19	3	0.16064	268.0	S	1.0	90.0	249.0	S	3.0	83.0	7.0	same gene	1000
21831	21811	20	3	0.16064	269.0	S	2.0	90.0	249.0	S	3.0	83.0	7.0	same gene	1000
21832	21811	21	3	0.16064	270.0	S	3.0	90.0	249.0	S	3.0	83.0	7.0	same gene	1000
21833	21811	22	3	0.16064	271.0	S	1.0	91.0	249.0	S	3.0	83.0	8.0	same gene	1000
21834	21811	23	3	0.16064	272.0	S	2.0	91.0	249.0	S	3.0	83.0	8.0	same gene	1000
21836	21811	25	3	0.16064	274.0	S	1.0	92.0	249.0	S	3.0	83.0	9.0	same gene	1000
21837	21811	26	3	0.16064	275.0	S	2.0	92.0	249.0	S	3.0	83.0	9.0	same gene	1000
21838	21811	27	3	0.16064	276.0	S	3.0	92.0	249.0	S	3.0	83.0	9.0	same gene	1000
21839	21811	28	3	0.16064	277.0	S	1.0	93.0	249.0	S	3.0	83.0	10.0	same gene	1000
21840	21811	29	3	0.16064	278.0	S	2.0	93.0	249.0	S	3.0	83.0	10.0	same gene	1000
21841	21811	30	3	0.16064	279.0	S	3.0	93.0	249.0	S	3.0	83.0	10.0	same gene	1000
21842	21811	31	3	0.16064	280.0	S	1.0	94.0	249.0	S	3.0	83.0	11.0	same gene	1000
21844	21811	33	3	0.16064	282.0	S	3.0	94.0	249.0	S	3.0	83.0	11.0	same gene	1000
21846	21811	35	3	0.14856	284.0	S	2.0	95.0	249.0	S	3.0	83.0	12.0	same gene	1000
21818	21812	6	3	0.16209	256.0	S	1.0	86.0	250.0	S	1.0	84.0	2.0	same gene	1000
21819	21812	7	3	0.16209	257.0	S	2.0	86.0	250.0	S	1.0	84.0	2.0	same gene	1000
21820	21812	8	3	0.16209	258.0	S	3.0	86.0	250.0	S	1.0	84.0	2.0	same gene	1000
21822	21812	10	3	0.16209	260.0	S	2.0	87.0	250.0	S	1.0	84.0	3.0	same gene	1000
21823	21812	11	3	0.16209	261.0	S	3.0	87.0	250.0	S	1.0	84.0	3.0	same gene	1000
21824	21812	12	3	0.16209	262.0	S	1.0	88.0	250.0	S	1.0	84.0	4.0	same gene	1000
21825	21812	13	3	0.16209	263.0	S	2.0	88.0	250.0	S	1.0	84.0	4.0	same gene	1000
21826	21812	14	3	0.16209	264.0	S	3.0	88.0	250.0	S	1.0	84.0	4.0	same gene	1000
21827	21812	15	3	0.16209	265.0	S	1.0	89.0	250.0	S	1.0	84.0	5.0	same gene	1000
21828	21812	16	3	0.16209	266.0	S	2.0	89.0	250.0	S	1.0	84.0	5.0	same gene	1000
21829	21812	17	3	0.16209	267.0	S	3.0	89.0	250.0	S	1.0	84.0	5.0	same gene	1000
21830	21812	18	3	0.16209	268.0	S	1.0	90.0	250.0	S	1.0	84.0	6.0	same gene	1000
21831	21812	19	3	0.16209	269.0	S	2.0	90.0	250.0	S	1.0	84.0	6.0	same gene	1000
21832	21812	20	3	0.16209	270.0	S	3.0	90.0	250.0	S	1.0	84.0	6.0	same gene	1000
21833	21812	21	3	0.16209	271.0	S	1.0	91.0	250.0	S	1.0	84.0	7.0	same gene	1000
21834	21812	22	3	0.16209	272.0	S	2.0	91.0	250.0	S	1.0	84.0	7.0	same gene	1000
21836	21812	24	3	0.16209	274.0	S	1.0	92.0	250.0	S	1.0	84.0	8.0	same gene	1000
21837	21812	25	3	0.16209	275.0	S	2.0	92.0	250.0	S	1.0	84.0	8.0	same gene	1000
21838	21812	26	3	0.16209	276.0	S	3.0	92.0	250.0	S	1.0	84.0	8.0	same gene	1000
21839	21812	27	3	0.16209	277.0	S	1.0	93.0	250.0	S	1.0	84.0	9.0	same gene	1000
21840	21812	28	3	0.16209	278.0	S	2.0	93.0	250.0	S	1.0	84.0	9.0	same gene	1000
21841	21812	29	3	0.16209	279.0	S	3.0	93.0	250.0	S	1.0	84.0	9.0	same gene	1000
21842	21812	30	3	0.16209	280.0	S	1.0	94.0	250.0	S	1.0	84.0	10.0	same gene	1000
21844	21812	32	3	0.16209	282.0	S	3.0	94.0	250.0	S	1.0	84.0	10.0	same gene	1000
21818	21813	5	3	0.16298	256.0	S	1.0	86.0	251.0	S	2.0	84.0	2.0	same gene	1000
21819	21813	6	3	0.16298	257.0	S	2.0	86.0	251.0	S	2.0	84.0	2.0	same gene	1000
21820	21813	7	3	0.16298	258.0	S	3.0	86.0	251.0	S	2.0	84.0	2.0	same gene	1000
21821	21813	8	3	0.16227	259.0	S	1.0	87.0	251.0	S	2.0	84.0	3.0	same gene	1000
21822	21813	9	3	0.16298	260.0	S	2.0	87.0	251.0	S	2.0	84.0	3.0	same gene	1000
21823	21813	10	3	0.16298	261.0	S	3.0	87.0	251.0	S	2.0	84.0	3.0	same gene	1000
21824	21813	11	3	0.16298	262.0	S	1.0	88.0	251.0	S	2.0	84.0	4.0	same gene	1000
21825	21813	12	3	0.16298	263.0	S	2.0	88.0	251.0	S	2.0	84.0	4.0	same gene	1000
21826	21813	13	3	0.16298	264.0	S	3.0	88.0	251.0	S	2.0	84.0	4.0	same gene	1000
21827	21813	14	3	0.16298	265.0	S	1.0	89.0	251.0	S	2.0	84.0	5.0	same gene	1000
21828	21813	15	3	0.16298	266.0	S	2.0	89.0	251.0	S	2.0	84.0	5.0	same gene	1000
21829	21813	16	3	0.16298	267.0	S	3.0	89.0	251.0	S	2.0	84.0	5.0	same gene	1000
21830	21813	17	3	0.16298	268.0	S	1.0	90.0	251.0	S	2.0	84.0	6.0	same gene	1000
21831	21813	18	3	0.16298	269.0	S	2.0	90.0	251.0	S	2.0	84.0	6.0	same gene	1000
21832	21813	19	3	0.16298	270.0	S	3.0	90.0	251.0	S	2.0	84.0	6.0	same gene	1000
21833	21813	20	3	0.16298	271.0	S	1.0	91.0	251.0	S	2.0	84.0	7.0	same gene	1000
21834	21813	21	3	0.16298	272.0	S	2.0	91.0	251.0	S	2.0	84.0	7.0	same gene	1000
21835	21813	22	3	0.16254	273.0	S	3.0	91.0	251.0	S	2.0	84.0	7.0	same gene	1000
21836	21813	23	3	0.16298	274.0	S	1.0	92.0	251.0	S	2.0	84.0	8.0	same gene	1000
21837	21813	24	3	0.16298	275.0	S	2.0	92.0	251.0	S	2.0	84.0	8.0	same gene	1000
21838	21813	25	3	0.16298	276.0	S	3.0	92.0	251.0	S	2.0	84.0	8.0	same gene	1000
21839	21813	26	3	0.16298	277.0	S	1.0	93.0	251.0	S	2.0	84.0	9.0	same gene	1000
21840	21813	27	3	0.16298	278.0	S	2.0	93.0	251.0	S	2.0	84.0	9.0	same gene	1000
21841	21813	28	3	0.16298	279.0	S	3.0	93.0	251.0	S	2.0	84.0	9.0	same gene	1000
21842	21813	29	3	0.16298	280.0	S	1.0	94.0	251.0	S	2.0	84.0	10.0	same gene	1000
21843	21813	30	3	0.16235	281.0	S	2.0	94.0	251.0	S	2.0	84.0	10.0	same gene	1000
21844	21813	31	3	0.16298	282.0	S	3.0	94.0	251.0	S	2.0	84.0	10.0	same gene	1000
21818	21814	4	3	0.16298	256.0	S	1.0	86.0	252.0	S	3.0	84.0	2.0	same gene	1000
21819	21814	5	3	0.16298	257.0	S	2.0	86.0	252.0	S	3.0	84.0	2.0	same gene	1000
21820	21814	6	3	0.16298	258.0	S	3.0	86.0	252.0	S	3.0	84.0	2.0	same gene	1000
21821	21814	7	3	0.16227	259.0	S	1.0	87.0	252.0	S	3.0	84.0	3.0	same gene	1000
21822	21814	8	3	0.16298	260.0	S	2.0	87.0	252.0	S	3.0	84.0	3.0	same gene	1000
21823	21814	9	3	0.16298	261.0	S	3.0	87.0	252.0	S	3.0	84.0	3.0	same gene	1000
21824	21814	10	3	0.16298	262.0	S	1.0	88.0	252.0	S	3.0	84.0	4.0	same gene	1000
21825	21814	11	3	0.16298	263.0	S	2.0	88.0	252.0	S	3.0	84.0	4.0	same gene	1000
21826	21814	12	3	0.16298	264.0	S	3.0	88.0	252.0	S	3.0	84.0	4.0	same gene	1000
21827	21814	13	3	0.16298	265.0	S	1.0	89.0	252.0	S	3.0	84.0	5.0	same gene	1000
21828	21814	14	3	0.16298	266.0	S	2.0	89.0	252.0	S	3.0	84.0	5.0	same gene	1000
21829	21814	15	3	0.16298	267.0	S	3.0	89.0	252.0	S	3.0	84.0	5.0	same gene	1000
21830	21814	16	3	0.16298	268.0	S	1.0	90.0	252.0	S	3.0	84.0	6.0	same gene	1000
21831	21814	17	3	0.16298	269.0	S	2.0	90.0	252.0	S	3.0	84.0	6.0	same gene	1000
21832	21814	18	3	0.16298	270.0	S	3.0	90.0	252.0	S	3.0	84.0	6.0	same gene	1000
21833	21814	19	3	0.16298	271.0	S	1.0	91.0	252.0	S	3.0	84.0	7.0	same gene	1000
21834	21814	20	3	0.16298	272.0	S	2.0	91.0	252.0	S	3.0	84.0	7.0	same gene	1000
21835	21814	21	3	0.16254	273.0	S	3.0	91.0	252.0	S	3.0	84.0	7.0	same gene	1000
21836	21814	22	3	0.16298	274.0	S	1.0	92.0	252.0	S	3.0	84.0	8.0	same gene	1000
21837	21814	23	3	0.16298	275.0	S	2.0	92.0	252.0	S	3.0	84.0	8.0	same gene	1000
21838	21814	24	3	0.16298	276.0	S	3.0	92.0	252.0	S	3.0	84.0	8.0	same gene	1000
21839	21814	25	3	0.16298	277.0	S	1.0	93.0	252.0	S	3.0	84.0	9.0	same gene	1000
21840	21814	26	3	0.16298	278.0	S	2.0	93.0	252.0	S	3.0	84.0	9.0	same gene	1000
21841	21814	27	3	0.16298	279.0	S	3.0	93.0	252.0	S	3.0	84.0	9.0	same gene	1000
21842	21814	28	3	0.16298	280.0	S	1.0	94.0	252.0	S	3.0	84.0	10.0	same gene	1000
21843	21814	29	3	0.16235	281.0	S	2.0	94.0	252.0	S	3.0	84.0	10.0	same gene	1000
21844	21814	30	3	0.16298	282.0	S	3.0	94.0	252.0	S	3.0	84.0	10.0	same gene	1000
21821	21815	6	3	0.16227	259.0	S	1.0	87.0	253.0	S	1.0	85.0	2.0	same gene	1000
21822	21815	7	3	0.16298	260.0	S	2.0	87.0	253.0	S	1.0	85.0	2.0	same gene	1000
21823	21815	8	3	0.16298	261.0	S	3.0	87.0	253.0	S	1.0	85.0	2.0	same gene	1000
21824	21815	9	3	0.16298	262.0	S	1.0	88.0	253.0	S	1.0	85.0	3.0	same gene	1000
21825	21815	10	3	0.16298	263.0	S	2.0	88.0	253.0	S	1.0	85.0	3.0	same gene	1000
21826	21815	11	3	0.16298	264.0	S	3.0	88.0	253.0	S	1.0	85.0	3.0	same gene	1000
21827	21815	12	3	0.16298	265.0	S	1.0	89.0	253.0	S	1.0	85.0	4.0	same gene	1000
21828	21815	13	3	0.16298	266.0	S	2.0	89.0	253.0	S	1.0	85.0	4.0	same gene	1000
21829	21815	14	3	0.16298	267.0	S	3.0	89.0	253.0	S	1.0	85.0	4.0	same gene	1000
21830	21815	15	3	0.16298	268.0	S	1.0	90.0	253.0	S	1.0	85.0	5.0	same gene	1000
21831	21815	16	3	0.16298	269.0	S	2.0	90.0	253.0	S	1.0	85.0	5.0	same gene	1000
21832	21815	17	3	0.16298	270.0	S	3.0	90.0	253.0	S	1.0	85.0	5.0	same gene	1000
21833	21815	18	3	0.16298	271.0	S	1.0	91.0	253.0	S	1.0	85.0	6.0	same gene	1000
21834	21815	19	3	0.16298	272.0	S	2.0	91.0	253.0	S	1.0	85.0	6.0	same gene	1000
21835	21815	20	3	0.16254	273.0	S	3.0	91.0	253.0	S	1.0	85.0	6.0	same gene	1000
21836	21815	21	3	0.16298	274.0	S	1.0	92.0	253.0	S	1.0	85.0	7.0	same gene	1000
21837	21815	22	3	0.16298	275.0	S	2.0	92.0	253.0	S	1.0	85.0	7.0	same gene	1000
21838	21815	23	3	0.16298	276.0	S	3.0	92.0	253.0	S	1.0	85.0	7.0	same gene	1000
21839	21815	24	3	0.16298	277.0	S	1.0	93.0	253.0	S	1.0	85.0	8.0	same gene	1000
21840	21815	25	3	0.16298	278.0	S	2.0	93.0	253.0	S	1.0	85.0	8.0	same gene	1000
21841	21815	26	3	0.16298	279.0	S	3.0	93.0	253.0	S	1.0	85.0	8.0	same gene	1000
21842	21815	27	3	0.16298	280.0	S	1.0	94.0	253.0	S	1.0	85.0	9.0	same gene	1000
21843	21815	28	3	0.16235	281.0	S	2.0	94.0	253.0	S	1.0	85.0	9.0	same gene	1000
21844	21815	29	3	0.16298	282.0	S	3.0	94.0	253.0	S	1.0	85.0	9.0	same gene	1000
21821	21816	5	3	0.16227	259.0	S	1.0	87.0	254.0	S	2.0	85.0	2.0	same gene	1000
21822	21816	6	3	0.16298	260.0	S	2.0	87.0	254.0	S	2.0	85.0	2.0	same gene	1000
21823	21816	7	3	0.16298	261.0	S	3.0	87.0	254.0	S	2.0	85.0	2.0	same gene	1000
21824	21816	8	3	0.16298	262.0	S	1.0	88.0	254.0	S	2.0	85.0	3.0	same gene	1000
21825	21816	9	3	0.16298	263.0	S	2.0	88.0	254.0	S	2.0	85.0	3.0	same gene	1000
21826	21816	10	3	0.16298	264.0	S	3.0	88.0	254.0	S	2.0	85.0	3.0	same gene	1000
21827	21816	11	3	0.16298	265.0	S	1.0	89.0	254.0	S	2.0	85.0	4.0	same gene	1000
21828	21816	12	3	0.16298	266.0	S	2.0	89.0	254.0	S	2.0	85.0	4.0	same gene	1000
21829	21816	13	3	0.16298	267.0	S	3.0	89.0	254.0	S	2.0	85.0	4.0	same gene	1000
21830	21816	14	3	0.16298	268.0	S	1.0	90.0	254.0	S	2.0	85.0	5.0	same gene	1000
21831	21816	15	3	0.16298	269.0	S	2.0	90.0	254.0	S	2.0	85.0	5.0	same gene	1000
21832	21816	16	3	0.16298	270.0	S	3.0	90.0	254.0	S	2.0	85.0	5.0	same gene	1000
21833	21816	17	3	0.16298	271.0	S	1.0	91.0	254.0	S	2.0	85.0	6.0	same gene	1000
21834	21816	18	3	0.16298	272.0	S	2.0	91.0	254.0	S	2.0	85.0	6.0	same gene	1000
21835	21816	19	3	0.16254	273.0	S	3.0	91.0	254.0	S	2.0	85.0	6.0	same gene	1000
21836	21816	20	3	0.16298	274.0	S	1.0	92.0	254.0	S	2.0	85.0	7.0	same gene	1000
21837	21816	21	3	0.16298	275.0	S	2.0	92.0	254.0	S	2.0	85.0	7.0	same gene	1000
21838	21816	22	3	0.16298	276.0	S	3.0	92.0	254.0	S	2.0	85.0	7.0	same gene	1000
21839	21816	23	3	0.16298	277.0	S	1.0	93.0	254.0	S	2.0	85.0	8.0	same gene	1000
21840	21816	24	3	0.16298	278.0	S	2.0	93.0	254.0	S	2.0	85.0	8.0	same gene	1000
21841	21816	25	3	0.16298	279.0	S	3.0	93.0	254.0	S	2.0	85.0	8.0	same gene	1000
21842	21816	26	3	0.16298	280.0	S	1.0	94.0	254.0	S	2.0	85.0	9.0	same gene	1000
21843	21816	27	3	0.16235	281.0	S	2.0	94.0	254.0	S	2.0	85.0	9.0	same gene	1000
21844	21816	28	3	0.16298	282.0	S	3.0	94.0	254.0	S	2.0	85.0	9.0	same gene	1000
21821	21817	4	3	0.16227	259.0	S	1.0	87.0	255.0	S	3.0	85.0	2.0	same gene	1000
21822	21817	5	3	0.16298	260.0	S	2.0	87.0	255.0	S	3.0	85.0	2.0	same gene	1000
21823	21817	6	3	0.16298	261.0	S	3.0	87.0	255.0	S	3.0	85.0	2.0	same gene	1000
21824	21817	7	3	0.16298	262.0	S	1.0	88.0	255.0	S	3.0	85.0	3.0	same gene	1000
21825	21817	8	3	0.16298	263.0	S	2.0	88.0	255.0	S	3.0	85.0	3.0	same gene	1000
21826	21817	9	3	0.16298	264.0	S	3.0	88.0	255.0	S	3.0	85.0	3.0	same gene	1000
21827	21817	10	3	0.16298	265.0	S	1.0	89.0	255.0	S	3.0	85.0	4.0	same gene	1000
21828	21817	11	3	0.16298	266.0	S	2.0	89.0	255.0	S	3.0	85.0	4.0	same gene	1000
21829	21817	12	3	0.16298	267.0	S	3.0	89.0	255.0	S	3.0	85.0	4.0	same gene	1000
21830	21817	13	3	0.16298	268.0	S	1.0	90.0	255.0	S	3.0	85.0	5.0	same gene	1000
21831	21817	14	3	0.16298	269.0	S	2.0	90.0	255.0	S	3.0	85.0	5.0	same gene	1000
21832	21817	15	3	0.16298	270.0	S	3.0	90.0	255.0	S	3.0	85.0	5.0	same gene	1000
21833	21817	16	3	0.16298	271.0	S	1.0	91.0	255.0	S	3.0	85.0	6.0	same gene	1000
21834	21817	17	3	0.16298	272.0	S	2.0	91.0	255.0	S	3.0	85.0	6.0	same gene	1000
21835	21817	18	3	0.16254	273.0	S	3.0	91.0	255.0	S	3.0	85.0	6.0	same gene	1000
21836	21817	19	3	0.16298	274.0	S	1.0	92.0	255.0	S	3.0	85.0	7.0	same gene	1000
21837	21817	20	3	0.16298	275.0	S	2.0	92.0	255.0	S	3.0	85.0	7.0	same gene	1000
21838	21817	21	3	0.16298	276.0	S	3.0	92.0	255.0	S	3.0	85.0	7.0	same gene	1000
21839	21817	22	3	0.16298	277.0	S	1.0	93.0	255.0	S	3.0	85.0	8.0	same gene	1000
21840	21817	23	3	0.16298	278.0	S	2.0	93.0	255.0	S	3.0	85.0	8.0	same gene	1000
21841	21817	24	3	0.16298	279.0	S	3.0	93.0	255.0	S	3.0	85.0	8.0	same gene	1000
21842	21817	25	3	0.16298	280.0	S	1.0	94.0	255.0	S	3.0	85.0	9.0	same gene	1000
21843	21817	26	3	0.16235	281.0	S	2.0	94.0	255.0	S	3.0	85.0	9.0	same gene	1000
21844	21817	27	3	0.16298	282.0	S	3.0	94.0	255.0	S	3.0	85.0	9.0	same gene	1000
21824	21818	6	3	0.16298	262.0	S	1.0	88.0	256.0	S	1.0	86.0	2.0	same gene	1000
21825	21818	7	3	0.16298	263.0	S	2.0	88.0	256.0	S	1.0	86.0	2.0	same gene	1000
21826	21818	8	3	0.16298	264.0	S	3.0	88.0	256.0	S	1.0	86.0	2.0	same gene	1000
21827	21818	9	3	0.16298	265.0	S	1.0	89.0	256.0	S	1.0	86.0	3.0	same gene	1000
21828	21818	10	3	0.16298	266.0	S	2.0	89.0	256.0	S	1.0	86.0	3.0	same gene	1000
21829	21818	11	3	0.16298	267.0	S	3.0	89.0	256.0	S	1.0	86.0	3.0	same gene	1000
21830	21818	12	3	0.16298	268.0	S	1.0	90.0	256.0	S	1.0	86.0	4.0	same gene	1000
21831	21818	13	3	0.16298	269.0	S	2.0	90.0	256.0	S	1.0	86.0	4.0	same gene	1000
21832	21818	14	3	0.16298	270.0	S	3.0	90.0	256.0	S	1.0	86.0	4.0	same gene	1000
21833	21818	15	3	0.16298	271.0	S	1.0	91.0	256.0	S	1.0	86.0	5.0	same gene	1000
21834	21818	16	3	0.16298	272.0	S	2.0	91.0	256.0	S	1.0	86.0	5.0	same gene	1000
21835	21818	17	3	0.16254	273.0	S	3.0	91.0	256.0	S	1.0	86.0	5.0	same gene	1000
21836	21818	18	3	0.16298	274.0	S	1.0	92.0	256.0	S	1.0	86.0	6.0	same gene	1000
21837	21818	19	3	0.16298	275.0	S	2.0	92.0	256.0	S	1.0	86.0	6.0	same gene	1000
21838	21818	20	3	0.16298	276.0	S	3.0	92.0	256.0	S	1.0	86.0	6.0	same gene	1000
21839	21818	21	3	0.16298	277.0	S	1.0	93.0	256.0	S	1.0	86.0	7.0	same gene	1000
21840	21818	22	3	0.16298	278.0	S	2.0	93.0	256.0	S	1.0	86.0	7.0	same gene	1000
21841	21818	23	3	0.16298	279.0	S	3.0	93.0	256.0	S	1.0	86.0	7.0	same gene	1000
21842	21818	24	3	0.16298	280.0	S	1.0	94.0	256.0	S	1.0	86.0	8.0	same gene	1000
21843	21818	25	3	0.16235	281.0	S	2.0	94.0	256.0	S	1.0	86.0	8.0	same gene	1000
21844	21818	26	3	0.16298	282.0	S	3.0	94.0	256.0	S	1.0	86.0	8.0	same gene	1000
21824	21819	5	3	0.16298	262.0	S	1.0	88.0	257.0	S	2.0	86.0	2.0	same gene	1000
21825	21819	6	3	0.16298	263.0	S	2.0	88.0	257.0	S	2.0	86.0	2.0	same gene	1000
21826	21819	7	3	0.16298	264.0	S	3.0	88.0	257.0	S	2.0	86.0	2.0	same gene	1000
21827	21819	8	3	0.16298	265.0	S	1.0	89.0	257.0	S	2.0	86.0	3.0	same gene	1000
21828	21819	9	3	0.16298	266.0	S	2.0	89.0	257.0	S	2.0	86.0	3.0	same gene	1000
21829	21819	10	3	0.16298	267.0	S	3.0	89.0	257.0	S	2.0	86.0	3.0	same gene	1000
21830	21819	11	3	0.16298	268.0	S	1.0	90.0	257.0	S	2.0	86.0	4.0	same gene	1000
21831	21819	12	3	0.16298	269.0	S	2.0	90.0	257.0	S	2.0	86.0	4.0	same gene	1000
21832	21819	13	3	0.16298	270.0	S	3.0	90.0	257.0	S	2.0	86.0	4.0	same gene	1000
21833	21819	14	3	0.16298	271.0	S	1.0	91.0	257.0	S	2.0	86.0	5.0	same gene	1000
21834	21819	15	3	0.16298	272.0	S	2.0	91.0	257.0	S	2.0	86.0	5.0	same gene	1000
21835	21819	16	3	0.16254	273.0	S	3.0	91.0	257.0	S	2.0	86.0	5.0	same gene	1000
21836	21819	17	3	0.16298	274.0	S	1.0	92.0	257.0	S	2.0	86.0	6.0	same gene	1000
21837	21819	18	3	0.16298	275.0	S	2.0	92.0	257.0	S	2.0	86.0	6.0	same gene	1000
21838	21819	19	3	0.16298	276.0	S	3.0	92.0	257.0	S	2.0	86.0	6.0	same gene	1000
21839	21819	20	3	0.16298	277.0	S	1.0	93.0	257.0	S	2.0	86.0	7.0	same gene	1000
21840	21819	21	3	0.16298	278.0	S	2.0	93.0	257.0	S	2.0	86.0	7.0	same gene	1000
21841	21819	22	3	0.16298	279.0	S	3.0	93.0	257.0	S	2.0	86.0	7.0	same gene	1000
21842	21819	23	3	0.16298	280.0	S	1.0	94.0	257.0	S	2.0	86.0	8.0	same gene	1000
21843	21819	24	3	0.16235	281.0	S	2.0	94.0	257.0	S	2.0	86.0	8.0	same gene	1000
21844	21819	25	3	0.16298	282.0	S	3.0	94.0	257.0	S	2.0	86.0	8.0	same gene	1000
21824	21820	4	3	0.16298	262.0	S	1.0	88.0	258.0	S	3.0	86.0	2.0	same gene	1000
21825	21820	5	3	0.16298	263.0	S	2.0	88.0	258.0	S	3.0	86.0	2.0	same gene	1000
21826	21820	6	3	0.16298	264.0	S	3.0	88.0	258.0	S	3.0	86.0	2.0	same gene	1000
21827	21820	7	3	0.16298	265.0	S	1.0	89.0	258.0	S	3.0	86.0	3.0	same gene	1000
21828	21820	8	3	0.16298	266.0	S	2.0	89.0	258.0	S	3.0	86.0	3.0	same gene	1000
21829	21820	9	3	0.16298	267.0	S	3.0	89.0	258.0	S	3.0	86.0	3.0	same gene	1000
21830	21820	10	3	0.16298	268.0	S	1.0	90.0	258.0	S	3.0	86.0	4.0	same gene	1000
21831	21820	11	3	0.16298	269.0	S	2.0	90.0	258.0	S	3.0	86.0	4.0	same gene	1000
21832	21820	12	3	0.16298	270.0	S	3.0	90.0	258.0	S	3.0	86.0	4.0	same gene	1000
21833	21820	13	3	0.16298	271.0	S	1.0	91.0	258.0	S	3.0	86.0	5.0	same gene	1000
21834	21820	14	3	0.16298	272.0	S	2.0	91.0	258.0	S	3.0	86.0	5.0	same gene	1000
21835	21820	15	3	0.16254	273.0	S	3.0	91.0	258.0	S	3.0	86.0	5.0	same gene	1000
21836	21820	16	3	0.16298	274.0	S	1.0	92.0	258.0	S	3.0	86.0	6.0	same gene	1000
21837	21820	17	3	0.16298	275.0	S	2.0	92.0	258.0	S	3.0	86.0	6.0	same gene	1000
21838	21820	18	3	0.16298	276.0	S	3.0	92.0	258.0	S	3.0	86.0	6.0	same gene	1000
21839	21820	19	3	0.16298	277.0	S	1.0	93.0	258.0	S	3.0	86.0	7.0	same gene	1000
21840	21820	20	3	0.16298	278.0	S	2.0	93.0	258.0	S	3.0	86.0	7.0	same gene	1000
21841	21820	21	3	0.16298	279.0	S	3.0	93.0	258.0	S	3.0	86.0	7.0	same gene	1000
21842	21820	22	3	0.16298	280.0	S	1.0	94.0	258.0	S	3.0	86.0	8.0	same gene	1000
21843	21820	23	3	0.16235	281.0	S	2.0	94.0	258.0	S	3.0	86.0	8.0	same gene	1000
21844	21820	24	3	0.16298	282.0	S	3.0	94.0	258.0	S	3.0	86.0	8.0	same gene	1000
21827	21821	6	3	0.16227	265.0	S	1.0	89.0	259.0	S	1.0	87.0	2.0	same gene	1000
21828	21821	7	3	0.16227	266.0	S	2.0	89.0	259.0	S	1.0	87.0	2.0	same gene	1000
21829	21821	8	3	0.16227	267.0	S	3.0	89.0	259.0	S	1.0	87.0	2.0	same gene	1000
21830	21821	9	3	0.16227	268.0	S	1.0	90.0	259.0	S	1.0	87.0	3.0	same gene	1000
21831	21821	10	3	0.16227	269.0	S	2.0	90.0	259.0	S	1.0	87.0	3.0	same gene	1000
21832	21821	11	3	0.16227	270.0	S	3.0	90.0	259.0	S	1.0	87.0	3.0	same gene	1000
21833	21821	12	3	0.16227	271.0	S	1.0	91.0	259.0	S	1.0	87.0	4.0	same gene	1000
21834	21821	13	3	0.16227	272.0	S	2.0	91.0	259.0	S	1.0	87.0	4.0	same gene	1000
21836	21821	15	3	0.16227	274.0	S	1.0	92.0	259.0	S	1.0	87.0	5.0	same gene	1000
21837	21821	16	3	0.16227	275.0	S	2.0	92.0	259.0	S	1.0	87.0	5.0	same gene	1000
21838	21821	17	3	0.16227	276.0	S	3.0	92.0	259.0	S	1.0	87.0	5.0	same gene	1000
21839	21821	18	3	0.16227	277.0	S	1.0	93.0	259.0	S	1.0	87.0	6.0	same gene	1000
21840	21821	19	3	0.16227	278.0	S	2.0	93.0	259.0	S	1.0	87.0	6.0	same gene	1000
21841	21821	20	3	0.16227	279.0	S	3.0	93.0	259.0	S	1.0	87.0	6.0	same gene	1000
21842	21821	21	3	0.16227	280.0	S	1.0	94.0	259.0	S	1.0	87.0	7.0	same gene	1000
21844	21821	23	3	0.16227	282.0	S	3.0	94.0	259.0	S	1.0	87.0	7.0	same gene	1000
21827	21822	5	3	0.16298	265.0	S	1.0	89.0	260.0	S	2.0	87.0	2.0	same gene	1000
21828	21822	6	3	0.16298	266.0	S	2.0	89.0	260.0	S	2.0	87.0	2.0	same gene	1000
21829	21822	7	3	0.16298	267.0	S	3.0	89.0	260.0	S	2.0	87.0	2.0	same gene	1000
21830	21822	8	3	0.16298	268.0	S	1.0	90.0	260.0	S	2.0	87.0	3.0	same gene	1000
21831	21822	9	3	0.16298	269.0	S	2.0	90.0	260.0	S	2.0	87.0	3.0	same gene	1000
21832	21822	10	3	0.16298	270.0	S	3.0	90.0	260.0	S	2.0	87.0	3.0	same gene	1000
21833	21822	11	3	0.16298	271.0	S	1.0	91.0	260.0	S	2.0	87.0	4.0	same gene	1000
21834	21822	12	3	0.16298	272.0	S	2.0	91.0	260.0	S	2.0	87.0	4.0	same gene	1000
21835	21822	13	3	0.16254	273.0	S	3.0	91.0	260.0	S	2.0	87.0	4.0	same gene	1000
21836	21822	14	3	0.16298	274.0	S	1.0	92.0	260.0	S	2.0	87.0	5.0	same gene	1000
21837	21822	15	3	0.16298	275.0	S	2.0	92.0	260.0	S	2.0	87.0	5.0	same gene	1000
21838	21822	16	3	0.16298	276.0	S	3.0	92.0	260.0	S	2.0	87.0	5.0	same gene	1000
21839	21822	17	3	0.16298	277.0	S	1.0	93.0	260.0	S	2.0	87.0	6.0	same gene	1000
21840	21822	18	3	0.16298	278.0	S	2.0	93.0	260.0	S	2.0	87.0	6.0	same gene	1000
21841	21822	19	3	0.16298	279.0	S	3.0	93.0	260.0	S	2.0	87.0	6.0	same gene	1000
21842	21822	20	3	0.16298	280.0	S	1.0	94.0	260.0	S	2.0	87.0	7.0	same gene	1000
21843	21822	21	3	0.16235	281.0	S	2.0	94.0	260.0	S	2.0	87.0	7.0	same gene	1000
21844	21822	22	3	0.16298	282.0	S	3.0	94.0	260.0	S	2.0	87.0	7.0	same gene	1000
21827	21823	4	3	0.16298	265.0	S	1.0	89.0	261.0	S	3.0	87.0	2.0	same gene	1000
21828	21823	5	3	0.16298	266.0	S	2.0	89.0	261.0	S	3.0	87.0	2.0	same gene	1000
21829	21823	6	3	0.16298	267.0	S	3.0	89.0	261.0	S	3.0	87.0	2.0	same gene	1000
21830	21823	7	3	0.16298	268.0	S	1.0	90.0	261.0	S	3.0	87.0	3.0	same gene	1000
21831	21823	8	3	0.16298	269.0	S	2.0	90.0	261.0	S	3.0	87.0	3.0	same gene	1000
21832	21823	9	3	0.16298	270.0	S	3.0	90.0	261.0	S	3.0	87.0	3.0	same gene	1000
21833	21823	10	3	0.16298	271.0	S	1.0	91.0	261.0	S	3.0	87.0	4.0	same gene	1000
21834	21823	11	3	0.16298	272.0	S	2.0	91.0	261.0	S	3.0	87.0	4.0	same gene	1000
21835	21823	12	3	0.16254	273.0	S	3.0	91.0	261.0	S	3.0	87.0	4.0	same gene	1000
21836	21823	13	3	0.16298	274.0	S	1.0	92.0	261.0	S	3.0	87.0	5.0	same gene	1000
21837	21823	14	3	0.16298	275.0	S	2.0	92.0	261.0	S	3.0	87.0	5.0	same gene	1000
21838	21823	15	3	0.16298	276.0	S	3.0	92.0	261.0	S	3.0	87.0	5.0	same gene	1000
21839	21823	16	3	0.16298	277.0	S	1.0	93.0	261.0	S	3.0	87.0	6.0	same gene	1000
21840	21823	17	3	0.16298	278.0	S	2.0	93.0	261.0	S	3.0	87.0	6.0	same gene	1000
21841	21823	18	3	0.16298	279.0	S	3.0	93.0	261.0	S	3.0	87.0	6.0	same gene	1000
21842	21823	19	3	0.16298	280.0	S	1.0	94.0	261.0	S	3.0	87.0	7.0	same gene	1000
21843	21823	20	3	0.16235	281.0	S	2.0	94.0	261.0	S	3.0	87.0	7.0	same gene	1000
21844	21823	21	3	0.16298	282.0	S	3.0	94.0	261.0	S	3.0	87.0	7.0	same gene	1000
21830	21824	6	3	0.16298	268.0	S	1.0	90.0	262.0	S	1.0	88.0	2.0	same gene	1000
21831	21824	7	3	0.16298	269.0	S	2.0	90.0	262.0	S	1.0	88.0	2.0	same gene	1000
21832	21824	8	3	0.16298	270.0	S	3.0	90.0	262.0	S	1.0	88.0	2.0	same gene	1000
21833	21824	9	3	0.16298	271.0	S	1.0	91.0	262.0	S	1.0	88.0	3.0	same gene	1000
21834	21824	10	3	0.16298	272.0	S	2.0	91.0	262.0	S	1.0	88.0	3.0	same gene	1000
21835	21824	11	3	0.16254	273.0	S	3.0	91.0	262.0	S	1.0	88.0	3.0	same gene	1000
21836	21824	12	3	0.16298	274.0	S	1.0	92.0	262.0	S	1.0	88.0	4.0	same gene	1000
21837	21824	13	3	0.16298	275.0	S	2.0	92.0	262.0	S	1.0	88.0	4.0	same gene	1000
21838	21824	14	3	0.16298	276.0	S	3.0	92.0	262.0	S	1.0	88.0	4.0	same gene	1000
21839	21824	15	3	0.16298	277.0	S	1.0	93.0	262.0	S	1.0	88.0	5.0	same gene	1000
21840	21824	16	3	0.16298	278.0	S	2.0	93.0	262.0	S	1.0	88.0	5.0	same gene	1000
21841	21824	17	3	0.16298	279.0	S	3.0	93.0	262.0	S	1.0	88.0	5.0	same gene	1000
21842	21824	18	3	0.16298	280.0	S	1.0	94.0	262.0	S	1.0	88.0	6.0	same gene	1000
21843	21824	19	3	0.16235	281.0	S	2.0	94.0	262.0	S	1.0	88.0	6.0	same gene	1000
21844	21824	20	3	0.16298	282.0	S	3.0	94.0	262.0	S	1.0	88.0	6.0	same gene	1000
21830	21825	5	3	0.16298	268.0	S	1.0	90.0	263.0	S	2.0	88.0	2.0	same gene	1000
21831	21825	6	3	0.16298	269.0	S	2.0	90.0	263.0	S	2.0	88.0	2.0	same gene	1000
21832	21825	7	3	0.16298	270.0	S	3.0	90.0	263.0	S	2.0	88.0	2.0	same gene	1000
21833	21825	8	3	0.16298	271.0	S	1.0	91.0	263.0	S	2.0	88.0	3.0	same gene	1000
21834	21825	9	3	0.16298	272.0	S	2.0	91.0	263.0	S	2.0	88.0	3.0	same gene	1000
21835	21825	10	3	0.16254	273.0	S	3.0	91.0	263.0	S	2.0	88.0	3.0	same gene	1000
21836	21825	11	3	0.16298	274.0	S	1.0	92.0	263.0	S	2.0	88.0	4.0	same gene	1000
21837	21825	12	3	0.16298	275.0	S	2.0	92.0	263.0	S	2.0	88.0	4.0	same gene	1000
21838	21825	13	3	0.16298	276.0	S	3.0	92.0	263.0	S	2.0	88.0	4.0	same gene	1000
21839	21825	14	3	0.16298	277.0	S	1.0	93.0	263.0	S	2.0	88.0	5.0	same gene	1000
21840	21825	15	3	0.16298	278.0	S	2.0	93.0	263.0	S	2.0	88.0	5.0	same gene	1000
21841	21825	16	3	0.16298	279.0	S	3.0	93.0	263.0	S	2.0	88.0	5.0	same gene	1000
21842	21825	17	3	0.16298	280.0	S	1.0	94.0	263.0	S	2.0	88.0	6.0	same gene	1000
21843	21825	18	3	0.16235	281.0	S	2.0	94.0	263.0	S	2.0	88.0	6.0	same gene	1000
21844	21825	19	3	0.16298	282.0	S	3.0	94.0	263.0	S	2.0	88.0	6.0	same gene	1000
21830	21826	4	3	0.16298	268.0	S	1.0	90.0	264.0	S	3.0	88.0	2.0	same gene	1000
21831	21826	5	3	0.16298	269.0	S	2.0	90.0	264.0	S	3.0	88.0	2.0	same gene	1000
21832	21826	6	3	0.16298	270.0	S	3.0	90.0	264.0	S	3.0	88.0	2.0	same gene	1000
21833	21826	7	3	0.16298	271.0	S	1.0	91.0	264.0	S	3.0	88.0	3.0	same gene	1000
21834	21826	8	3	0.16298	272.0	S	2.0	91.0	264.0	S	3.0	88.0	3.0	same gene	1000
21835	21826	9	3	0.16254	273.0	S	3.0	91.0	264.0	S	3.0	88.0	3.0	same gene	1000
21836	21826	10	3	0.16298	274.0	S	1.0	92.0	264.0	S	3.0	88.0	4.0	same gene	1000
21837	21826	11	3	0.16298	275.0	S	2.0	92.0	264.0	S	3.0	88.0	4.0	same gene	1000
21838	21826	12	3	0.16298	276.0	S	3.0	92.0	264.0	S	3.0	88.0	4.0	same gene	1000
21839	21826	13	3	0.16298	277.0	S	1.0	93.0	264.0	S	3.0	88.0	5.0	same gene	1000
21840	21826	14	3	0.16298	278.0	S	2.0	93.0	264.0	S	3.0	88.0	5.0	same gene	1000
21841	21826	15	3	0.16298	279.0	S	3.0	93.0	264.0	S	3.0	88.0	5.0	same gene	1000
21842	21826	16	3	0.16298	280.0	S	1.0	94.0	264.0	S	3.0	88.0	6.0	same gene	1000
21843	21826	17	3	0.16235	281.0	S	2.0	94.0	264.0	S	3.0	88.0	6.0	same gene	1000
21844	21826	18	3	0.16298	282.0	S	3.0	94.0	264.0	S	3.0	88.0	6.0	same gene	1000
21833	21827	6	3	0.16298	271.0	S	1.0	91.0	265.0	S	1.0	89.0	2.0	same gene	1000
21834	21827	7	3	0.16298	272.0	S	2.0	91.0	265.0	S	1.0	89.0	2.0	same gene	1000
21835	21827	8	3	0.16254	273.0	S	3.0	91.0	265.0	S	1.0	89.0	2.0	same gene	1000
21836	21827	9	3	0.16298	274.0	S	1.0	92.0	265.0	S	1.0	89.0	3.0	same gene	1000
21837	21827	10	3	0.16298	275.0	S	2.0	92.0	265.0	S	1.0	89.0	3.0	same gene	1000
21838	21827	11	3	0.16298	276.0	S	3.0	92.0	265.0	S	1.0	89.0	3.0	same gene	1000
21839	21827	12	3	0.16298	277.0	S	1.0	93.0	265.0	S	1.0	89.0	4.0	same gene	1000
21840	21827	13	3	0.16298	278.0	S	2.0	93.0	265.0	S	1.0	89.0	4.0	same gene	1000
21841	21827	14	3	0.16298	279.0	S	3.0	93.0	265.0	S	1.0	89.0	4.0	same gene	1000
21842	21827	15	3	0.16298	280.0	S	1.0	94.0	265.0	S	1.0	89.0	5.0	same gene	1000
21843	21827	16	3	0.16235	281.0	S	2.0	94.0	265.0	S	1.0	89.0	5.0	same gene	1000
21844	21827	17	3	0.16298	282.0	S	3.0	94.0	265.0	S	1.0	89.0	5.0	same gene	1000
21833	21828	5	3	0.16298	271.0	S	1.0	91.0	266.0	S	2.0	89.0	2.0	same gene	1000
21834	21828	6	3	0.16298	272.0	S	2.0	91.0	266.0	S	2.0	89.0	2.0	same gene	1000
21835	21828	7	3	0.16254	273.0	S	3.0	91.0	266.0	S	2.0	89.0	2.0	same gene	1000
21836	21828	8	3	0.16298	274.0	S	1.0	92.0	266.0	S	2.0	89.0	3.0	same gene	1000
21837	21828	9	3	0.16298	275.0	S	2.0	92.0	266.0	S	2.0	89.0	3.0	same gene	1000
21838	21828	10	3	0.16298	276.0	S	3.0	92.0	266.0	S	2.0	89.0	3.0	same gene	1000
21839	21828	11	3	0.16298	277.0	S	1.0	93.0	266.0	S	2.0	89.0	4.0	same gene	1000
21840	21828	12	3	0.16298	278.0	S	2.0	93.0	266.0	S	2.0	89.0	4.0	same gene	1000
21841	21828	13	3	0.16298	279.0	S	3.0	93.0	266.0	S	2.0	89.0	4.0	same gene	1000
21842	21828	14	3	0.16298	280.0	S	1.0	94.0	266.0	S	2.0	89.0	5.0	same gene	1000
21843	21828	15	3	0.16235	281.0	S	2.0	94.0	266.0	S	2.0	89.0	5.0	same gene	1000
21844	21828	16	3	0.16298	282.0	S	3.0	94.0	266.0	S	2.0	89.0	5.0	same gene	1000
21833	21829	4	3	0.16298	271.0	S	1.0	91.0	267.0	S	3.0	89.0	2.0	same gene	1000
21834	21829	5	3	0.16298	272.0	S	2.0	91.0	267.0	S	3.0	89.0	2.0	same gene	1000
21835	21829	6	3	0.16254	273.0	S	3.0	91.0	267.0	S	3.0	89.0	2.0	same gene	1000
21836	21829	7	3	0.16298	274.0	S	1.0	92.0	267.0	S	3.0	89.0	3.0	same gene	1000
21837	21829	8	3	0.16298	275.0	S	2.0	92.0	267.0	S	3.0	89.0	3.0	same gene	1000
21838	21829	9	3	0.16298	276.0	S	3.0	92.0	267.0	S	3.0	89.0	3.0	same gene	1000
21839	21829	10	3	0.16298	277.0	S	1.0	93.0	267.0	S	3.0	89.0	4.0	same gene	1000
21840	21829	11	3	0.16298	278.0	S	2.0	93.0	267.0	S	3.0	89.0	4.0	same gene	1000
21841	21829	12	3	0.16298	279.0	S	3.0	93.0	267.0	S	3.0	89.0	4.0	same gene	1000
21842	21829	13	3	0.16298	280.0	S	1.0	94.0	267.0	S	3.0	89.0	5.0	same gene	1000
21843	21829	14	3	0.16235	281.0	S	2.0	94.0	267.0	S	3.0	89.0	5.0	same gene	1000
21844	21829	15	3	0.16298	282.0	S	3.0	94.0	267.0	S	3.0	89.0	5.0	same gene	1000
21836	21830	6	3	0.16298	274.0	S	1.0	92.0	268.0	S	1.0	90.0	2.0	same gene	1000
21837	21830	7	3	0.16298	275.0	S	2.0	92.0	268.0	S	1.0	90.0	2.0	same gene	1000
21838	21830	8	3	0.16298	276.0	S	3.0	92.0	268.0	S	1.0	90.0	2.0	same gene	1000
21839	21830	9	3	0.16298	277.0	S	1.0	93.0	268.0	S	1.0	90.0	3.0	same gene	1000
21840	21830	10	3	0.16298	278.0	S	2.0	93.0	268.0	S	1.0	90.0	3.0	same gene	1000
21841	21830	11	3	0.16298	279.0	S	3.0	93.0	268.0	S	1.0	90.0	3.0	same gene	1000
21842	21830	12	3	0.16298	280.0	S	1.0	94.0	268.0	S	1.0	90.0	4.0	same gene	1000
21843	21830	13	3	0.16235	281.0	S	2.0	94.0	268.0	S	1.0	90.0	4.0	same gene	1000
21844	21830	14	3	0.16298	282.0	S	3.0	94.0	268.0	S	1.0	90.0	4.0	same gene	1000
21836	21831	5	3	0.16298	274.0	S	1.0	92.0	269.0	S	2.0	90.0	2.0	same gene	1000
21837	21831	6	3	0.16298	275.0	S	2.0	92.0	269.0	S	2.0	90.0	2.0	same gene	1000
21838	21831	7	3	0.16298	276.0	S	3.0	92.0	269.0	S	2.0	90.0	2.0	same gene	1000
21839	21831	8	3	0.16298	277.0	S	1.0	93.0	269.0	S	2.0	90.0	3.0	same gene	1000
21840	21831	9	3	0.16298	278.0	S	2.0	93.0	269.0	S	2.0	90.0	3.0	same gene	1000
21841	21831	10	3	0.16298	279.0	S	3.0	93.0	269.0	S	2.0	90.0	3.0	same gene	1000
21842	21831	11	3	0.16298	280.0	S	1.0	94.0	269.0	S	2.0	90.0	4.0	same gene	1000
21843	21831	12	3	0.16235	281.0	S	2.0	94.0	269.0	S	2.0	90.0	4.0	same gene	1000
21844	21831	13	3	0.16298	282.0	S	3.0	94.0	269.0	S	2.0	90.0	4.0	same gene	1000
21836	21832	4	3	0.16298	274.0	S	1.0	92.0	270.0	S	3.0	90.0	2.0	same gene	1000
21837	21832	5	3	0.16298	275.0	S	2.0	92.0	270.0	S	3.0	90.0	2.0	same gene	1000
21838	21832	6	3	0.16298	276.0	S	3.0	92.0	270.0	S	3.0	90.0	2.0	same gene	1000
21839	21832	7	3	0.16298	277.0	S	1.0	93.0	270.0	S	3.0	90.0	3.0	same gene	1000
21840	21832	8	3	0.16298	278.0	S	2.0	93.0	270.0	S	3.0	90.0	3.0	same gene	1000
21841	21832	9	3	0.16298	279.0	S	3.0	93.0	270.0	S	3.0	90.0	3.0	same gene	1000
21842	21832	10	3	0.16298	280.0	S	1.0	94.0	270.0	S	3.0	90.0	4.0	same gene	1000
21843	21832	11	3	0.16235	281.0	S	2.0	94.0	270.0	S	3.0	90.0	4.0	same gene	1000
21844	21832	12	3	0.16298	282.0	S	3.0	94.0	270.0	S	3.0	90.0	4.0	same gene	1000
21839	21833	6	3	0.16298	277.0	S	1.0	93.0	271.0	S	1.0	91.0	2.0	same gene	1000
21840	21833	7	3	0.16298	278.0	S	2.0	93.0	271.0	S	1.0	91.0	2.0	same gene	1000
21841	21833	8	3	0.16298	279.0	S	3.0	93.0	271.0	S	1.0	91.0	2.0	same gene	1000
21842	21833	9	3	0.16298	280.0	S	1.0	94.0	271.0	S	1.0	91.0	3.0	same gene	1000
21843	21833	10	3	0.16235	281.0	S	2.0	94.0	271.0	S	1.0	91.0	3.0	same gene	1000
21844	21833	11	3	0.16298	282.0	S	3.0	94.0	271.0	S	1.0	91.0	3.0	same gene	1000
21839	21834	5	3	0.16298	277.0	S	1.0	93.0	272.0	S	2.0	91.0	2.0	same gene	1000
21840	21834	6	3	0.16298	278.0	S	2.0	93.0	272.0	S	2.0	91.0	2.0	same gene	1000
21841	21834	7	3	0.16298	279.0	S	3.0	93.0	272.0	S	2.0	91.0	2.0	same gene	1000
21842	21834	8	3	0.16298	280.0	S	1.0	94.0	272.0	S	2.0	91.0	3.0	same gene	1000
21843	21834	9	3	0.16235	281.0	S	2.0	94.0	272.0	S	2.0	91.0	3.0	same gene	1000
21844	21834	10	3	0.16298	282.0	S	3.0	94.0	272.0	S	2.0	91.0	3.0	same gene	1000
21839	21835	4	3	0.16254	277.0	S	1.0	93.0	273.0	S	3.0	91.0	2.0	same gene	1000
21840	21835	5	3	0.16254	278.0	S	2.0	93.0	273.0	S	3.0	91.0	2.0	same gene	1000
21841	21835	6	3	0.16254	279.0	S	3.0	93.0	273.0	S	3.0	91.0	2.0	same gene	1000
21842	21835	7	3	0.16254	280.0	S	1.0	94.0	273.0	S	3.0	91.0	3.0	same gene	1000
21844	21835	9	3	0.16254	282.0	S	3.0	94.0	273.0	S	3.0	91.0	3.0	same gene	1000
21842	21836	6	3	0.16298	280.0	S	1.0	94.0	274.0	S	1.0	92.0	2.0	same gene	1000
21843	21836	7	3	0.16235	281.0	S	2.0	94.0	274.0	S	1.0	92.0	2.0	same gene	1000
21844	21836	8	3	0.16298	282.0	S	3.0	94.0	274.0	S	1.0	92.0	2.0	same gene	1000
21842	21837	5	3	0.16298	280.0	S	1.0	94.0	275.0	S	2.0	92.0	2.0	same gene	1000
21843	21837	6	3	0.16235	281.0	S	2.0	94.0	275.0	S	2.0	92.0	2.0	same gene	1000
21844	21837	7	3	0.16298	282.0	S	3.0	94.0	275.0	S	2.0	92.0	2.0	same gene	1000
21842	21838	4	3	0.16298	280.0	S	1.0	94.0	276.0	S	3.0	92.0	2.0	same gene	1000
21843	21838	5	3	0.16235	281.0	S	2.0	94.0	276.0	S	3.0	92.0	2.0	same gene	1000
21844	21838	6	3	0.16298	282.0	S	3.0	94.0	276.0	S	3.0	92.0	2.0	same gene	1000
21851	21845	6	3	0.15266	289.0	S	1.0	97.0	283.0	S	1.0	95.0	2.0	same gene	1000
21852	21845	7	3	0.15187	290.0	S	2.0	97.0	283.0	S	1.0	95.0	2.0	same gene	1000
21853	21845	8	3	0.15212	291.0	S	3.0	97.0	283.0	S	1.0	95.0	2.0	same gene	1000
21854	21845	9	2	0.10696	292.0	S	1.0	98.0	283.0	S	1.0	95.0	3.0	same gene	1000
21853	21846	7	3	0.14998	291.0	S	3.0	97.0	284.0	S	2.0	95.0	2.0	same gene	1000
22200	21846	354	3	0.19586	638.0	S	2.0	213.0	284.0	S	2.0	95.0	118.0	same gene	1000
21851	21847	4	3	0.15266	289.0	S	1.0	97.0	285.0	S	3.0	95.0	2.0	same gene	1000
21852	21847	5	3	0.15187	290.0	S	2.0	97.0	285.0	S	3.0	95.0	2.0	same gene	1000
21853	21847	6	3	0.15212	291.0	S	3.0	97.0	285.0	S	3.0	95.0	2.0	same gene	1000
21854	21847	7	2	0.10696	292.0	S	1.0	98.0	285.0	S	3.0	95.0	3.0	same gene	1000
21854	21848	6	2	0.10696	292.0	S	1.0	98.0	286.0	S	1.0	96.0	2.0	same gene	1000
21871	21854	17	2	0.12301	309.0	S	3.0	103.0	292.0	S	1.0	98.0	5.0	same gene	1000
21872	21854	18	2	0.12301	310.0	S	1.0	104.0	292.0	S	1.0	98.0	6.0	same gene	1000
21873	21854	19	2	0.12301	311.0	S	2.0	104.0	292.0	S	1.0	98.0	6.0	same gene	1000
21860	21856	4	2	0.1347	298.0	S	1.0	100.0	294.0	S	3.0	98.0	2.0	same gene	1000
21861	21856	5	2	0.1347	299.0	S	2.0	100.0	294.0	S	3.0	98.0	2.0	same gene	1000
21862	21856	6	2	0.1347	300.0	S	3.0	100.0	294.0	S	3.0	98.0	2.0	same gene	1000
21863	21856	7	2	0.1347	301.0	S	1.0	101.0	294.0	S	3.0	98.0	3.0	same gene	1000
21864	21856	8	2	0.1347	302.0	S	2.0	101.0	294.0	S	3.0	98.0	3.0	same gene	1000
21865	21856	9	2	0.1347	303.0	S	3.0	101.0	294.0	S	3.0	98.0	3.0	same gene	1000
21866	21856	10	2	0.1347	304.0	S	1.0	102.0	294.0	S	3.0	98.0	4.0	same gene	1000
21867	21856	11	2	0.1347	305.0	S	2.0	102.0	294.0	S	3.0	98.0	4.0	same gene	1000
21868	21856	12	2	0.1347	306.0	S	3.0	102.0	294.0	S	3.0	98.0	4.0	same gene	1000
21869	21856	13	2	0.1347	307.0	S	1.0	103.0	294.0	S	3.0	98.0	5.0	same gene	1000
21870	21856	14	2	0.1347	308.0	S	2.0	103.0	294.0	S	3.0	98.0	5.0	same gene	1000
21871	21856	15	2	0.1195	309.0	S	3.0	103.0	294.0	S	3.0	98.0	5.0	same gene	1000
21872	21856	16	2	0.1195	310.0	S	1.0	104.0	294.0	S	3.0	98.0	6.0	same gene	1000
21873	21856	17	2	0.1195	311.0	S	2.0	104.0	294.0	S	3.0	98.0	6.0	same gene	1000
21948	21856	92	2	0.11033	386.0	S	2.0	129.0	294.0	S	3.0	98.0	31.0	same gene	1000
21863	21857	6	2	0.1347	301.0	S	1.0	101.0	295.0	S	1.0	99.0	2.0	same gene	1000
21864	21857	7	2	0.1347	302.0	S	2.0	101.0	295.0	S	1.0	99.0	2.0	same gene	1000
21865	21857	8	2	0.1347	303.0	S	3.0	101.0	295.0	S	1.0	99.0	2.0	same gene	1000
21866	21857	9	2	0.1347	304.0	S	1.0	102.0	295.0	S	1.0	99.0	3.0	same gene	1000
21867	21857	10	2	0.1347	305.0	S	2.0	102.0	295.0	S	1.0	99.0	3.0	same gene	1000
21868	21857	11	2	0.1347	306.0	S	3.0	102.0	295.0	S	1.0	99.0	3.0	same gene	1000
21869	21857	12	2	0.1347	307.0	S	1.0	103.0	295.0	S	1.0	99.0	4.0	same gene	1000
21870	21857	13	2	0.1347	308.0	S	2.0	103.0	295.0	S	1.0	99.0	4.0	same gene	1000
21871	21857	14	2	0.1195	309.0	S	3.0	103.0	295.0	S	1.0	99.0	4.0	same gene	1000
21872	21857	15	2	0.1195	310.0	S	1.0	104.0	295.0	S	1.0	99.0	5.0	same gene	1000
21873	21857	16	2	0.1195	311.0	S	2.0	104.0	295.0	S	1.0	99.0	5.0	same gene	1000
21948	21857	91	2	0.11033	386.0	S	2.0	129.0	295.0	S	1.0	99.0	30.0	same gene	1000
21863	21858	5	2	0.1347	301.0	S	1.0	101.0	296.0	S	2.0	99.0	2.0	same gene	1000
21864	21858	6	2	0.1347	302.0	S	2.0	101.0	296.0	S	2.0	99.0	2.0	same gene	1000
21865	21858	7	2	0.1347	303.0	S	3.0	101.0	296.0	S	2.0	99.0	2.0	same gene	1000
21866	21858	8	2	0.1347	304.0	S	1.0	102.0	296.0	S	2.0	99.0	3.0	same gene	1000
21867	21858	9	2	0.1347	305.0	S	2.0	102.0	296.0	S	2.0	99.0	3.0	same gene	1000
21868	21858	10	2	0.1347	306.0	S	3.0	102.0	296.0	S	2.0	99.0	3.0	same gene	1000
21869	21858	11	2	0.1347	307.0	S	1.0	103.0	296.0	S	2.0	99.0	4.0	same gene	1000
21870	21858	12	2	0.1347	308.0	S	2.0	103.0	296.0	S	2.0	99.0	4.0	same gene	1000
21871	21858	13	2	0.1195	309.0	S	3.0	103.0	296.0	S	2.0	99.0	4.0	same gene	1000
21872	21858	14	2	0.1195	310.0	S	1.0	104.0	296.0	S	2.0	99.0	5.0	same gene	1000
21873	21858	15	2	0.1195	311.0	S	2.0	104.0	296.0	S	2.0	99.0	5.0	same gene	1000
21948	21858	90	2	0.11033	386.0	S	2.0	129.0	296.0	S	2.0	99.0	30.0	same gene	1000
21863	21859	4	2	0.13387	301.0	S	1.0	101.0	297.0	S	3.0	99.0	2.0	same gene	1000
21864	21859	5	2	0.13387	302.0	S	2.0	101.0	297.0	S	3.0	99.0	2.0	same gene	1000
21865	21859	6	2	0.13387	303.0	S	3.0	101.0	297.0	S	3.0	99.0	2.0	same gene	1000
21866	21859	7	2	0.13387	304.0	S	1.0	102.0	297.0	S	3.0	99.0	3.0	same gene	1000
21867	21859	8	2	0.13387	305.0	S	2.0	102.0	297.0	S	3.0	99.0	3.0	same gene	1000
21868	21859	9	2	0.13387	306.0	S	3.0	102.0	297.0	S	3.0	99.0	3.0	same gene	1000
21869	21859	10	2	0.13387	307.0	S	1.0	103.0	297.0	S	3.0	99.0	4.0	same gene	1000
21870	21859	11	2	0.13387	308.0	S	2.0	103.0	297.0	S	3.0	99.0	4.0	same gene	1000
21866	21860	6	2	0.1347	304.0	S	1.0	102.0	298.0	S	1.0	100.0	2.0	same gene	1000
21867	21860	7	2	0.1347	305.0	S	2.0	102.0	298.0	S	1.0	100.0	2.0	same gene	1000
21868	21860	8	2	0.1347	306.0	S	3.0	102.0	298.0	S	1.0	100.0	2.0	same gene	1000
21869	21860	9	2	0.1347	307.0	S	1.0	103.0	298.0	S	1.0	100.0	3.0	same gene	1000
21870	21860	10	2	0.1347	308.0	S	2.0	103.0	298.0	S	1.0	100.0	3.0	same gene	1000
21871	21860	11	2	0.1195	309.0	S	3.0	103.0	298.0	S	1.0	100.0	3.0	same gene	1000
21872	21860	12	2	0.1195	310.0	S	1.0	104.0	298.0	S	1.0	100.0	4.0	same gene	1000
21873	21860	13	2	0.1195	311.0	S	2.0	104.0	298.0	S	1.0	100.0	4.0	same gene	1000
21948	21860	88	2	0.11033	386.0	S	2.0	129.0	298.0	S	1.0	100.0	29.0	same gene	1000
21866	21861	5	2	0.1347	304.0	S	1.0	102.0	299.0	S	2.0	100.0	2.0	same gene	1000
21867	21861	6	2	0.1347	305.0	S	2.0	102.0	299.0	S	2.0	100.0	2.0	same gene	1000
21868	21861	7	2	0.1347	306.0	S	3.0	102.0	299.0	S	2.0	100.0	2.0	same gene	1000
21869	21861	8	2	0.1347	307.0	S	1.0	103.0	299.0	S	2.0	100.0	3.0	same gene	1000
21870	21861	9	2	0.1347	308.0	S	2.0	103.0	299.0	S	2.0	100.0	3.0	same gene	1000
21871	21861	10	2	0.1195	309.0	S	3.0	103.0	299.0	S	2.0	100.0	3.0	same gene	1000
21872	21861	11	2	0.1195	310.0	S	1.0	104.0	299.0	S	2.0	100.0	4.0	same gene	1000
21873	21861	12	2	0.1195	311.0	S	2.0	104.0	299.0	S	2.0	100.0	4.0	same gene	1000
21948	21861	87	2	0.11033	386.0	S	2.0	129.0	299.0	S	2.0	100.0	29.0	same gene	1000
21866	21862	4	2	0.1347	304.0	S	1.0	102.0	300.0	S	3.0	100.0	2.0	same gene	1000
21867	21862	5	2	0.1347	305.0	S	2.0	102.0	300.0	S	3.0	100.0	2.0	same gene	1000
21868	21862	6	2	0.1347	306.0	S	3.0	102.0	300.0	S	3.0	100.0	2.0	same gene	1000
21869	21862	7	2	0.1347	307.0	S	1.0	103.0	300.0	S	3.0	100.0	3.0	same gene	1000
21870	21862	8	2	0.1347	308.0	S	2.0	103.0	300.0	S	3.0	100.0	3.0	same gene	1000
21871	21862	9	2	0.1195	309.0	S	3.0	103.0	300.0	S	3.0	100.0	3.0	same gene	1000
21872	21862	10	2	0.1195	310.0	S	1.0	104.0	300.0	S	3.0	100.0	4.0	same gene	1000
21873	21862	11	2	0.1195	311.0	S	2.0	104.0	300.0	S	3.0	100.0	4.0	same gene	1000
21948	21862	86	2	0.11033	386.0	S	2.0	129.0	300.0	S	3.0	100.0	29.0	same gene	1000
21869	21863	6	2	0.1347	307.0	S	1.0	103.0	301.0	S	1.0	101.0	2.0	same gene	1000
21870	21863	7	2	0.1347	308.0	S	2.0	103.0	301.0	S	1.0	101.0	2.0	same gene	1000
21871	21863	8	2	0.1195	309.0	S	3.0	103.0	301.0	S	1.0	101.0	2.0	same gene	1000
21872	21863	9	2	0.1195	310.0	S	1.0	104.0	301.0	S	1.0	101.0	3.0	same gene	1000
21873	21863	10	2	0.1195	311.0	S	2.0	104.0	301.0	S	1.0	101.0	3.0	same gene	1000
21948	21863	85	2	0.11033	386.0	S	2.0	129.0	301.0	S	1.0	101.0	28.0	same gene	1000
21869	21864	5	2	0.1347	307.0	S	1.0	103.0	302.0	S	2.0	101.0	2.0	same gene	1000
21870	21864	6	2	0.1347	308.0	S	2.0	103.0	302.0	S	2.0	101.0	2.0	same gene	1000
21871	21864	7	2	0.1195	309.0	S	3.0	103.0	302.0	S	2.0	101.0	2.0	same gene	1000
21872	21864	8	2	0.1195	310.0	S	1.0	104.0	302.0	S	2.0	101.0	3.0	same gene	1000
21873	21864	9	2	0.1195	311.0	S	2.0	104.0	302.0	S	2.0	101.0	3.0	same gene	1000
21948	21864	84	2	0.11033	386.0	S	2.0	129.0	302.0	S	2.0	101.0	28.0	same gene	1000
21869	21865	4	2	0.1347	307.0	S	1.0	103.0	303.0	S	3.0	101.0	2.0	same gene	1000
21870	21865	5	2	0.1347	308.0	S	2.0	103.0	303.0	S	3.0	101.0	2.0	same gene	1000
21871	21865	6	2	0.1195	309.0	S	3.0	103.0	303.0	S	3.0	101.0	2.0	same gene	1000
21872	21865	7	2	0.1195	310.0	S	1.0	104.0	303.0	S	3.0	101.0	3.0	same gene	1000
21873	21865	8	2	0.1195	311.0	S	2.0	104.0	303.0	S	3.0	101.0	3.0	same gene	1000
21948	21865	83	2	0.11033	386.0	S	2.0	129.0	303.0	S	3.0	101.0	28.0	same gene	1000
21872	21866	6	2	0.1195	310.0	S	1.0	104.0	304.0	S	1.0	102.0	2.0	same gene	1000
21873	21866	7	2	0.1195	311.0	S	2.0	104.0	304.0	S	1.0	102.0	2.0	same gene	1000
21948	21866	82	2	0.11033	386.0	S	2.0	129.0	304.0	S	1.0	102.0	27.0	same gene	1000
21872	21867	5	2	0.1195	310.0	S	1.0	104.0	305.0	S	2.0	102.0	2.0	same gene	1000
21873	21867	6	2	0.1195	311.0	S	2.0	104.0	305.0	S	2.0	102.0	2.0	same gene	1000
21948	21867	81	2	0.11033	386.0	S	2.0	129.0	305.0	S	2.0	102.0	27.0	same gene	1000
21872	21868	4	2	0.1195	310.0	S	1.0	104.0	306.0	S	3.0	102.0	2.0	same gene	1000
21873	21868	5	2	0.1195	311.0	S	2.0	104.0	306.0	S	3.0	102.0	2.0	same gene	1000
21948	21868	80	2	0.11033	386.0	S	2.0	129.0	306.0	S	3.0	102.0	27.0	same gene	1000
21948	21869	79	2	0.11033	386.0	S	2.0	129.0	307.0	S	1.0	103.0	26.0	same gene	1000
21948	21870	78	2	0.11033	386.0	S	2.0	129.0	308.0	S	2.0	103.0	26.0	same gene	1000
21877	21871	6	2	0.1111	315.0	S	3.0	105.0	309.0	S	3.0	103.0	2.0	same gene	1000
21878	21871	7	2	0.1111	316.0	S	1.0	106.0	309.0	S	3.0	103.0	3.0	same gene	1000
21879	21871	8	2	0.1111	317.0	S	2.0	106.0	309.0	S	3.0	103.0	3.0	same gene	1000
21878	21872	6	2	0.1111	316.0	S	1.0	106.0	310.0	S	1.0	104.0	2.0	same gene	1000
21879	21872	7	2	0.1111	317.0	S	2.0	106.0	310.0	S	1.0	104.0	2.0	same gene	1000
21878	21873	5	2	0.1111	316.0	S	1.0	106.0	311.0	S	2.0	104.0	2.0	same gene	1000
21879	21873	6	2	0.1111	317.0	S	2.0	106.0	311.0	S	2.0	104.0	2.0	same gene	1000
21878	21874	4	3	0.1489	316.0	S	1.0	106.0	312.0	S	3.0	104.0	2.0	same gene	1000
21879	21874	5	3	0.1489	317.0	S	2.0	106.0	312.0	S	3.0	104.0	2.0	same gene	1000
21880	21874	6	3	0.14868	318.0	S	3.0	106.0	312.0	S	3.0	104.0	2.0	same gene	1000
21881	21874	7	3	0.14868	319.0	S	1.0	107.0	312.0	S	3.0	104.0	3.0	same gene	1000
21882	21874	8	3	0.14868	320.0	S	2.0	107.0	312.0	S	3.0	104.0	3.0	same gene	1000
21883	21874	9	3	0.14868	321.0	S	3.0	107.0	312.0	S	3.0	104.0	3.0	same gene	1000
21884	21874	10	3	0.14868	322.0	S	1.0	108.0	312.0	S	3.0	104.0	4.0	same gene	1000
21885	21874	11	3	0.14868	323.0	S	2.0	108.0	312.0	S	3.0	104.0	4.0	same gene	1000
21886	21874	12	3	0.14868	324.0	S	3.0	108.0	312.0	S	3.0	104.0	4.0	same gene	1000
21887	21874	13	3	0.14868	325.0	S	1.0	109.0	312.0	S	3.0	104.0	5.0	same gene	1000
21888	21874	14	3	0.14868	326.0	S	2.0	109.0	312.0	S	3.0	104.0	5.0	same gene	1000
21889	21874	15	3	0.14868	327.0	S	3.0	109.0	312.0	S	3.0	104.0	5.0	same gene	1000
21896	21874	22	3	0.14074	334.0	S	1.0	112.0	312.0	S	3.0	104.0	8.0	same gene	1000
21898	21874	24	3	0.14074	336.0	S	3.0	112.0	312.0	S	3.0	104.0	8.0	same gene	1000
21957	21874	83	3	0.14107	395.0	S	2.0	132.0	312.0	S	3.0	104.0	28.0	same gene	1000
21958	21874	84	3	0.14107	396.0	S	3.0	132.0	312.0	S	3.0	104.0	28.0	same gene	1000
21959	21874	85	3	0.14107	397.0	S	1.0	133.0	312.0	S	3.0	104.0	29.0	same gene	1000
21960	21874	86	3	0.14107	398.0	S	2.0	133.0	312.0	S	3.0	104.0	29.0	same gene	1000
21961	21874	87	3	0.14107	399.0	S	3.0	133.0	312.0	S	3.0	104.0	29.0	same gene	1000
21881	21876	5	3	0.14632	319.0	S	1.0	107.0	314.0	S	2.0	105.0	2.0	same gene	1000
21882	21876	6	3	0.14632	320.0	S	2.0	107.0	314.0	S	2.0	105.0	2.0	same gene	1000
21883	21876	7	3	0.14632	321.0	S	3.0	107.0	314.0	S	2.0	105.0	2.0	same gene	1000
21884	21876	8	3	0.14632	322.0	S	1.0	108.0	314.0	S	2.0	105.0	3.0	same gene	1000
21885	21876	9	3	0.14632	323.0	S	2.0	108.0	314.0	S	2.0	105.0	3.0	same gene	1000
21886	21876	10	3	0.14632	324.0	S	3.0	108.0	314.0	S	2.0	105.0	3.0	same gene	1000
21887	21876	11	3	0.14632	325.0	S	1.0	109.0	314.0	S	2.0	105.0	4.0	same gene	1000
21888	21876	12	3	0.14632	326.0	S	2.0	109.0	314.0	S	2.0	105.0	4.0	same gene	1000
21889	21876	13	3	0.14632	327.0	S	3.0	109.0	314.0	S	2.0	105.0	4.0	same gene	1000
21881	21877	4	3	0.14868	319.0	S	1.0	107.0	315.0	S	3.0	105.0	2.0	same gene	1000
21882	21877	5	3	0.14868	320.0	S	2.0	107.0	315.0	S	3.0	105.0	2.0	same gene	1000
21883	21877	6	3	0.14868	321.0	S	3.0	107.0	315.0	S	3.0	105.0	2.0	same gene	1000
21884	21877	7	3	0.14868	322.0	S	1.0	108.0	315.0	S	3.0	105.0	3.0	same gene	1000
21885	21877	8	3	0.14868	323.0	S	2.0	108.0	315.0	S	3.0	105.0	3.0	same gene	1000
21886	21877	9	3	0.14868	324.0	S	3.0	108.0	315.0	S	3.0	105.0	3.0	same gene	1000
21887	21877	10	3	0.14868	325.0	S	1.0	109.0	315.0	S	3.0	105.0	4.0	same gene	1000
21888	21877	11	3	0.14868	326.0	S	2.0	109.0	315.0	S	3.0	105.0	4.0	same gene	1000
21889	21877	12	3	0.14868	327.0	S	3.0	109.0	315.0	S	3.0	105.0	4.0	same gene	1000
21896	21877	19	3	0.14074	334.0	S	1.0	112.0	315.0	S	3.0	105.0	7.0	same gene	1000
21898	21877	21	3	0.14074	336.0	S	3.0	112.0	315.0	S	3.0	105.0	7.0	same gene	1000
21957	21877	80	3	0.14107	395.0	S	2.0	132.0	315.0	S	3.0	105.0	27.0	same gene	1000
21958	21877	81	3	0.14107	396.0	S	3.0	132.0	315.0	S	3.0	105.0	27.0	same gene	1000
21959	21877	82	3	0.14107	397.0	S	1.0	133.0	315.0	S	3.0	105.0	28.0	same gene	1000
21960	21877	83	3	0.14107	398.0	S	2.0	133.0	315.0	S	3.0	105.0	28.0	same gene	1000
21961	21877	84	3	0.14107	399.0	S	3.0	133.0	315.0	S	3.0	105.0	28.0	same gene	1000
21884	21878	6	3	0.14868	322.0	S	1.0	108.0	316.0	S	1.0	106.0	2.0	same gene	1000
21885	21878	7	3	0.14868	323.0	S	2.0	108.0	316.0	S	1.0	106.0	2.0	same gene	1000
21886	21878	8	3	0.14868	324.0	S	3.0	108.0	316.0	S	1.0	106.0	2.0	same gene	1000
21887	21878	9	3	0.14868	325.0	S	1.0	109.0	316.0	S	1.0	106.0	3.0	same gene	1000
21888	21878	10	3	0.14868	326.0	S	2.0	109.0	316.0	S	1.0	106.0	3.0	same gene	1000
21889	21878	11	3	0.14868	327.0	S	3.0	109.0	316.0	S	1.0	106.0	3.0	same gene	1000
21896	21878	18	3	0.14074	334.0	S	1.0	112.0	316.0	S	1.0	106.0	6.0	same gene	1000
21898	21878	20	3	0.14074	336.0	S	3.0	112.0	316.0	S	1.0	106.0	6.0	same gene	1000
21957	21878	79	3	0.14107	395.0	S	2.0	132.0	316.0	S	1.0	106.0	26.0	same gene	1000
21958	21878	80	3	0.14107	396.0	S	3.0	132.0	316.0	S	1.0	106.0	26.0	same gene	1000
21959	21878	81	3	0.14107	397.0	S	1.0	133.0	316.0	S	1.0	106.0	27.0	same gene	1000
21960	21878	82	3	0.14107	398.0	S	2.0	133.0	316.0	S	1.0	106.0	27.0	same gene	1000
21961	21878	83	3	0.14107	399.0	S	3.0	133.0	316.0	S	1.0	106.0	27.0	same gene	1000
21884	21879	5	3	0.14868	322.0	S	1.0	108.0	317.0	S	2.0	106.0	2.0	same gene	1000
21885	21879	6	3	0.14868	323.0	S	2.0	108.0	317.0	S	2.0	106.0	2.0	same gene	1000
21886	21879	7	3	0.14868	324.0	S	3.0	108.0	317.0	S	2.0	106.0	2.0	same gene	1000
21887	21879	8	3	0.14868	325.0	S	1.0	109.0	317.0	S	2.0	106.0	3.0	same gene	1000
21888	21879	9	3	0.14868	326.0	S	2.0	109.0	317.0	S	2.0	106.0	3.0	same gene	1000
21889	21879	10	3	0.14868	327.0	S	3.0	109.0	317.0	S	2.0	106.0	3.0	same gene	1000
21896	21879	17	3	0.14074	334.0	S	1.0	112.0	317.0	S	2.0	106.0	6.0	same gene	1000
21898	21879	19	3	0.14074	336.0	S	3.0	112.0	317.0	S	2.0	106.0	6.0	same gene	1000
21957	21879	78	3	0.14107	395.0	S	2.0	132.0	317.0	S	2.0	106.0	26.0	same gene	1000
21958	21879	79	3	0.14107	396.0	S	3.0	132.0	317.0	S	2.0	106.0	26.0	same gene	1000
21959	21879	80	3	0.14107	397.0	S	1.0	133.0	317.0	S	2.0	106.0	27.0	same gene	1000
21960	21879	81	3	0.14107	398.0	S	2.0	133.0	317.0	S	2.0	106.0	27.0	same gene	1000
21961	21879	82	3	0.14107	399.0	S	3.0	133.0	317.0	S	2.0	106.0	27.0	same gene	1000
21884	21880	4	3	0.14903	322.0	S	1.0	108.0	318.0	S	3.0	106.0	2.0	same gene	1000
21885	21880	5	3	0.14903	323.0	S	2.0	108.0	318.0	S	3.0	106.0	2.0	same gene	1000
21886	21880	6	3	0.14903	324.0	S	3.0	108.0	318.0	S	3.0	106.0	2.0	same gene	1000
21887	21880	7	3	0.14903	325.0	S	1.0	109.0	318.0	S	3.0	106.0	3.0	same gene	1000
21888	21880	8	3	0.14903	326.0	S	2.0	109.0	318.0	S	3.0	106.0	3.0	same gene	1000
21889	21880	9	3	0.14903	327.0	S	3.0	109.0	318.0	S	3.0	106.0	3.0	same gene	1000
21890	21880	10	3	0.14811	328.0	S	1.0	110.0	318.0	S	3.0	106.0	4.0	same gene	1000
21891	21880	11	3	0.14745	329.0	S	2.0	110.0	318.0	S	3.0	106.0	4.0	same gene	1000
21892	21880	12	3	0.14087	330.0	S	3.0	110.0	318.0	S	3.0	106.0	4.0	same gene	1000
21893	21880	13	3	0.14087	331.0	S	1.0	111.0	318.0	S	3.0	106.0	5.0	same gene	1000
21894	21880	14	3	0.14087	332.0	S	2.0	111.0	318.0	S	3.0	106.0	5.0	same gene	1000
21895	21880	15	3	0.14087	333.0	S	3.0	111.0	318.0	S	3.0	106.0	5.0	same gene	1000
21887	21881	6	3	0.14903	325.0	S	1.0	109.0	319.0	S	1.0	107.0	2.0	same gene	1000
21888	21881	7	3	0.14903	326.0	S	2.0	109.0	319.0	S	1.0	107.0	2.0	same gene	1000
21889	21881	8	3	0.14903	327.0	S	3.0	109.0	319.0	S	1.0	107.0	2.0	same gene	1000
21890	21881	9	3	0.14811	328.0	S	1.0	110.0	319.0	S	1.0	107.0	3.0	same gene	1000
21891	21881	10	3	0.14745	329.0	S	2.0	110.0	319.0	S	1.0	107.0	3.0	same gene	1000
21892	21881	11	3	0.14087	330.0	S	3.0	110.0	319.0	S	1.0	107.0	3.0	same gene	1000
21893	21881	12	3	0.14087	331.0	S	1.0	111.0	319.0	S	1.0	107.0	4.0	same gene	1000
21894	21881	13	3	0.14087	332.0	S	2.0	111.0	319.0	S	1.0	107.0	4.0	same gene	1000
21895	21881	14	3	0.14087	333.0	S	3.0	111.0	319.0	S	1.0	107.0	4.0	same gene	1000
21887	21882	5	3	0.14903	325.0	S	1.0	109.0	320.0	S	2.0	107.0	2.0	same gene	1000
21888	21882	6	3	0.14903	326.0	S	2.0	109.0	320.0	S	2.0	107.0	2.0	same gene	1000
21889	21882	7	3	0.14903	327.0	S	3.0	109.0	320.0	S	2.0	107.0	2.0	same gene	1000
21890	21882	8	3	0.14811	328.0	S	1.0	110.0	320.0	S	2.0	107.0	3.0	same gene	1000
21891	21882	9	3	0.14745	329.0	S	2.0	110.0	320.0	S	2.0	107.0	3.0	same gene	1000
21892	21882	10	3	0.14087	330.0	S	3.0	110.0	320.0	S	2.0	107.0	3.0	same gene	1000
21893	21882	11	3	0.14087	331.0	S	1.0	111.0	320.0	S	2.0	107.0	4.0	same gene	1000
21894	21882	12	3	0.14087	332.0	S	2.0	111.0	320.0	S	2.0	107.0	4.0	same gene	1000
21895	21882	13	3	0.14087	333.0	S	3.0	111.0	320.0	S	2.0	107.0	4.0	same gene	1000
21887	21883	4	3	0.14903	325.0	S	1.0	109.0	321.0	S	3.0	107.0	2.0	same gene	1000
21888	21883	5	3	0.14903	326.0	S	2.0	109.0	321.0	S	3.0	107.0	2.0	same gene	1000
21889	21883	6	3	0.14903	327.0	S	3.0	109.0	321.0	S	3.0	107.0	2.0	same gene	1000
21890	21883	7	3	0.14811	328.0	S	1.0	110.0	321.0	S	3.0	107.0	3.0	same gene	1000
21891	21883	8	3	0.14745	329.0	S	2.0	110.0	321.0	S	3.0	107.0	3.0	same gene	1000
21892	21883	9	3	0.14087	330.0	S	3.0	110.0	321.0	S	3.0	107.0	3.0	same gene	1000
21893	21883	10	3	0.14087	331.0	S	1.0	111.0	321.0	S	3.0	107.0	4.0	same gene	1000
21894	21883	11	3	0.14087	332.0	S	2.0	111.0	321.0	S	3.0	107.0	4.0	same gene	1000
21895	21883	12	3	0.14087	333.0	S	3.0	111.0	321.0	S	3.0	107.0	4.0	same gene	1000
21890	21884	6	3	0.14811	328.0	S	1.0	110.0	322.0	S	1.0	108.0	2.0	same gene	1000
21891	21884	7	3	0.14745	329.0	S	2.0	110.0	322.0	S	1.0	108.0	2.0	same gene	1000
21892	21884	8	3	0.14087	330.0	S	3.0	110.0	322.0	S	1.0	108.0	2.0	same gene	1000
21893	21884	9	3	0.14087	331.0	S	1.0	111.0	322.0	S	1.0	108.0	3.0	same gene	1000
21894	21884	10	3	0.14087	332.0	S	2.0	111.0	322.0	S	1.0	108.0	3.0	same gene	1000
21895	21884	11	3	0.14087	333.0	S	3.0	111.0	322.0	S	1.0	108.0	3.0	same gene	1000
21890	21885	5	3	0.14811	328.0	S	1.0	110.0	323.0	S	2.0	108.0	2.0	same gene	1000
21891	21885	6	3	0.14745	329.0	S	2.0	110.0	323.0	S	2.0	108.0	2.0	same gene	1000
21892	21885	7	3	0.14087	330.0	S	3.0	110.0	323.0	S	2.0	108.0	2.0	same gene	1000
21893	21885	8	3	0.14087	331.0	S	1.0	111.0	323.0	S	2.0	108.0	3.0	same gene	1000
21894	21885	9	3	0.14087	332.0	S	2.0	111.0	323.0	S	2.0	108.0	3.0	same gene	1000
21895	21885	10	3	0.14087	333.0	S	3.0	111.0	323.0	S	2.0	108.0	3.0	same gene	1000
21890	21886	4	3	0.14811	328.0	S	1.0	110.0	324.0	S	3.0	108.0	2.0	same gene	1000
21891	21886	5	3	0.14745	329.0	S	2.0	110.0	324.0	S	3.0	108.0	2.0	same gene	1000
21892	21886	6	3	0.14087	330.0	S	3.0	110.0	324.0	S	3.0	108.0	2.0	same gene	1000
21893	21886	7	3	0.14087	331.0	S	1.0	111.0	324.0	S	3.0	108.0	3.0	same gene	1000
21894	21886	8	3	0.14087	332.0	S	2.0	111.0	324.0	S	3.0	108.0	3.0	same gene	1000
21895	21886	9	3	0.14087	333.0	S	3.0	111.0	324.0	S	3.0	108.0	3.0	same gene	1000
21893	21887	6	3	0.14087	331.0	S	1.0	111.0	325.0	S	1.0	109.0	2.0	same gene	1000
21894	21887	7	3	0.14087	332.0	S	2.0	111.0	325.0	S	1.0	109.0	2.0	same gene	1000
21895	21887	8	3	0.14087	333.0	S	3.0	111.0	325.0	S	1.0	109.0	2.0	same gene	1000
21893	21888	5	3	0.14087	331.0	S	1.0	111.0	326.0	S	2.0	109.0	2.0	same gene	1000
21894	21888	6	3	0.14087	332.0	S	2.0	111.0	326.0	S	2.0	109.0	2.0	same gene	1000
21895	21888	7	3	0.14087	333.0	S	3.0	111.0	326.0	S	2.0	109.0	2.0	same gene	1000
21893	21889	4	3	0.14087	331.0	S	1.0	111.0	327.0	S	3.0	109.0	2.0	same gene	1000
21894	21889	5	3	0.14087	332.0	S	2.0	111.0	327.0	S	3.0	109.0	2.0	same gene	1000
21895	21889	6	3	0.14087	333.0	S	3.0	111.0	327.0	S	3.0	109.0	2.0	same gene	1000
21896	21892	4	3	0.15628	334.0	S	1.0	112.0	330.0	S	3.0	110.0	2.0	same gene	1000
21898	21892	6	3	0.15628	336.0	S	3.0	112.0	330.0	S	3.0	110.0	2.0	same gene	1000
21902	21896	6	3	0.1544	340.0	S	1.0	114.0	334.0	S	1.0	112.0	2.0	same gene	1000
21903	21896	7	3	0.1544	341.0	S	2.0	114.0	334.0	S	1.0	112.0	2.0	same gene	1000
21904	21896	8	3	0.1544	342.0	S	3.0	114.0	334.0	S	1.0	112.0	2.0	same gene	1000
21905	21896	9	3	0.1544	343.0	S	1.0	115.0	334.0	S	1.0	112.0	3.0	same gene	1000
21906	21896	10	3	0.1544	344.0	S	2.0	115.0	334.0	S	1.0	112.0	3.0	same gene	1000
21907	21896	11	3	0.1544	345.0	S	3.0	115.0	334.0	S	1.0	112.0	3.0	same gene	1000
21902	21898	4	3	0.1544	340.0	S	1.0	114.0	336.0	S	3.0	112.0	2.0	same gene	1000
21903	21898	5	3	0.1544	341.0	S	2.0	114.0	336.0	S	3.0	112.0	2.0	same gene	1000
21904	21898	6	3	0.1544	342.0	S	3.0	114.0	336.0	S	3.0	112.0	2.0	same gene	1000
21905	21898	7	3	0.1544	343.0	S	1.0	115.0	336.0	S	3.0	112.0	3.0	same gene	1000
21906	21898	8	3	0.1544	344.0	S	2.0	115.0	336.0	S	3.0	112.0	3.0	same gene	1000
21907	21898	9	3	0.1544	345.0	S	3.0	115.0	336.0	S	3.0	112.0	3.0	same gene	1000
21905	21899	6	3	0.15792	343.0	S	1.0	115.0	337.0	S	1.0	113.0	2.0	same gene	1000
21906	21899	7	3	0.15792	344.0	S	2.0	115.0	337.0	S	1.0	113.0	2.0	same gene	1000
21907	21899	8	3	0.15792	345.0	S	3.0	115.0	337.0	S	1.0	113.0	2.0	same gene	1000
21908	21899	9	3	0.15725	346.0	S	1.0	116.0	337.0	S	1.0	113.0	3.0	same gene	1000
21909	21899	10	3	0.15725	347.0	S	2.0	116.0	337.0	S	1.0	113.0	3.0	same gene	1000
21929	21899	30	3	0.15399	367.0	S	1.0	123.0	337.0	S	1.0	113.0	10.0	same gene	1000
21930	21899	31	3	0.15399	368.0	S	2.0	123.0	337.0	S	1.0	113.0	10.0	same gene	1000
21931	21899	32	3	0.15399	369.0	S	3.0	123.0	337.0	S	1.0	113.0	10.0	same gene	1000
21932	21899	33	3	0.15399	370.0	S	1.0	124.0	337.0	S	1.0	113.0	11.0	same gene	1000
21933	21899	34	3	0.15399	371.0	S	2.0	124.0	337.0	S	1.0	113.0	11.0	same gene	1000
21934	21899	35	3	0.15399	372.0	S	3.0	124.0	337.0	S	1.0	113.0	11.0	same gene	1000
21935	21899	36	3	0.15399	373.0	S	1.0	125.0	337.0	S	1.0	113.0	12.0	same gene	1000
21936	21899	37	3	0.15399	374.0	S	2.0	125.0	337.0	S	1.0	113.0	12.0	same gene	1000
21937	21899	38	3	0.15399	375.0	S	3.0	125.0	337.0	S	1.0	113.0	12.0	same gene	1000
21938	21899	39	3	0.15399	376.0	S	1.0	126.0	337.0	S	1.0	113.0	13.0	same gene	1000
21939	21899	40	3	0.15399	377.0	S	2.0	126.0	337.0	S	1.0	113.0	13.0	same gene	1000
21940	21899	41	3	0.15399	378.0	S	3.0	126.0	337.0	S	1.0	113.0	13.0	same gene	1000
21941	21899	42	3	0.15399	379.0	S	1.0	127.0	337.0	S	1.0	113.0	14.0	same gene	1000
21942	21899	43	3	0.15399	380.0	S	2.0	127.0	337.0	S	1.0	113.0	14.0	same gene	1000
21943	21899	44	3	0.15399	381.0	S	3.0	127.0	337.0	S	1.0	113.0	14.0	same gene	1000
21944	21899	45	3	0.15399	382.0	S	1.0	128.0	337.0	S	1.0	113.0	15.0	same gene	1000
21945	21899	46	3	0.15399	383.0	S	2.0	128.0	337.0	S	1.0	113.0	15.0	same gene	1000
21946	21899	47	3	0.15399	384.0	S	3.0	128.0	337.0	S	1.0	113.0	15.0	same gene	1000
21947	21899	48	3	0.15399	385.0	S	1.0	129.0	337.0	S	1.0	113.0	16.0	same gene	1000
21949	21899	50	3	0.15399	387.0	S	3.0	129.0	337.0	S	1.0	113.0	16.0	same gene	1000
21950	21899	51	3	0.15399	388.0	S	1.0	130.0	337.0	S	1.0	113.0	17.0	same gene	1000
21951	21899	52	3	0.15399	389.0	S	2.0	130.0	337.0	S	1.0	113.0	17.0	same gene	1000
21905	21900	5	3	0.15792	343.0	S	1.0	115.0	338.0	S	2.0	113.0	2.0	same gene	1000
21906	21900	6	3	0.15792	344.0	S	2.0	115.0	338.0	S	2.0	113.0	2.0	same gene	1000
21907	21900	7	3	0.15792	345.0	S	3.0	115.0	338.0	S	2.0	113.0	2.0	same gene	1000
21908	21900	8	3	0.15725	346.0	S	1.0	116.0	338.0	S	2.0	113.0	3.0	same gene	1000
21909	21900	9	3	0.15725	347.0	S	2.0	116.0	338.0	S	2.0	113.0	3.0	same gene	1000
21929	21900	29	3	0.15399	367.0	S	1.0	123.0	338.0	S	2.0	113.0	10.0	same gene	1000
21930	21900	30	3	0.15399	368.0	S	2.0	123.0	338.0	S	2.0	113.0	10.0	same gene	1000
21931	21900	31	3	0.15399	369.0	S	3.0	123.0	338.0	S	2.0	113.0	10.0	same gene	1000
21932	21900	32	3	0.15399	370.0	S	1.0	124.0	338.0	S	2.0	113.0	11.0	same gene	1000
21933	21900	33	3	0.15399	371.0	S	2.0	124.0	338.0	S	2.0	113.0	11.0	same gene	1000
21934	21900	34	3	0.15399	372.0	S	3.0	124.0	338.0	S	2.0	113.0	11.0	same gene	1000
21935	21900	35	3	0.15399	373.0	S	1.0	125.0	338.0	S	2.0	113.0	12.0	same gene	1000
21936	21900	36	3	0.15399	374.0	S	2.0	125.0	338.0	S	2.0	113.0	12.0	same gene	1000
21937	21900	37	3	0.15399	375.0	S	3.0	125.0	338.0	S	2.0	113.0	12.0	same gene	1000
21938	21900	38	3	0.15399	376.0	S	1.0	126.0	338.0	S	2.0	113.0	13.0	same gene	1000
21939	21900	39	3	0.15399	377.0	S	2.0	126.0	338.0	S	2.0	113.0	13.0	same gene	1000
21940	21900	40	3	0.15399	378.0	S	3.0	126.0	338.0	S	2.0	113.0	13.0	same gene	1000
21941	21900	41	3	0.15399	379.0	S	1.0	127.0	338.0	S	2.0	113.0	14.0	same gene	1000
21942	21900	42	3	0.15399	380.0	S	2.0	127.0	338.0	S	2.0	113.0	14.0	same gene	1000
21943	21900	43	3	0.15399	381.0	S	3.0	127.0	338.0	S	2.0	113.0	14.0	same gene	1000
21944	21900	44	3	0.15399	382.0	S	1.0	128.0	338.0	S	2.0	113.0	15.0	same gene	1000
21945	21900	45	3	0.15399	383.0	S	2.0	128.0	338.0	S	2.0	113.0	15.0	same gene	1000
21946	21900	46	3	0.15399	384.0	S	3.0	128.0	338.0	S	2.0	113.0	15.0	same gene	1000
21947	21900	47	3	0.15399	385.0	S	1.0	129.0	338.0	S	2.0	113.0	16.0	same gene	1000
21949	21900	49	3	0.15399	387.0	S	3.0	129.0	338.0	S	2.0	113.0	16.0	same gene	1000
21950	21900	50	3	0.15399	388.0	S	1.0	130.0	338.0	S	2.0	113.0	17.0	same gene	1000
21951	21900	51	3	0.15399	389.0	S	2.0	130.0	338.0	S	2.0	113.0	17.0	same gene	1000
21905	21901	4	3	0.15792	343.0	S	1.0	115.0	339.0	S	3.0	113.0	2.0	same gene	1000
21906	21901	5	3	0.15792	344.0	S	2.0	115.0	339.0	S	3.0	113.0	2.0	same gene	1000
21907	21901	6	3	0.15792	345.0	S	3.0	115.0	339.0	S	3.0	113.0	2.0	same gene	1000
21908	21901	7	3	0.15725	346.0	S	1.0	116.0	339.0	S	3.0	113.0	3.0	same gene	1000
21909	21901	8	3	0.15725	347.0	S	2.0	116.0	339.0	S	3.0	113.0	3.0	same gene	1000
21929	21901	28	3	0.15399	367.0	S	1.0	123.0	339.0	S	3.0	113.0	10.0	same gene	1000
21930	21901	29	3	0.15399	368.0	S	2.0	123.0	339.0	S	3.0	113.0	10.0	same gene	1000
21931	21901	30	3	0.15399	369.0	S	3.0	123.0	339.0	S	3.0	113.0	10.0	same gene	1000
21932	21901	31	3	0.15399	370.0	S	1.0	124.0	339.0	S	3.0	113.0	11.0	same gene	1000
21933	21901	32	3	0.15399	371.0	S	2.0	124.0	339.0	S	3.0	113.0	11.0	same gene	1000
21934	21901	33	3	0.15399	372.0	S	3.0	124.0	339.0	S	3.0	113.0	11.0	same gene	1000
21935	21901	34	3	0.15399	373.0	S	1.0	125.0	339.0	S	3.0	113.0	12.0	same gene	1000
21936	21901	35	3	0.15399	374.0	S	2.0	125.0	339.0	S	3.0	113.0	12.0	same gene	1000
21937	21901	36	3	0.15399	375.0	S	3.0	125.0	339.0	S	3.0	113.0	12.0	same gene	1000
21938	21901	37	3	0.15399	376.0	S	1.0	126.0	339.0	S	3.0	113.0	13.0	same gene	1000
21939	21901	38	3	0.15399	377.0	S	2.0	126.0	339.0	S	3.0	113.0	13.0	same gene	1000
21940	21901	39	3	0.15399	378.0	S	3.0	126.0	339.0	S	3.0	113.0	13.0	same gene	1000
21941	21901	40	3	0.15399	379.0	S	1.0	127.0	339.0	S	3.0	113.0	14.0	same gene	1000
21942	21901	41	3	0.15399	380.0	S	2.0	127.0	339.0	S	3.0	113.0	14.0	same gene	1000
21943	21901	42	3	0.15399	381.0	S	3.0	127.0	339.0	S	3.0	113.0	14.0	same gene	1000
21944	21901	43	3	0.15399	382.0	S	1.0	128.0	339.0	S	3.0	113.0	15.0	same gene	1000
21945	21901	44	3	0.15399	383.0	S	2.0	128.0	339.0	S	3.0	113.0	15.0	same gene	1000
21946	21901	45	3	0.15399	384.0	S	3.0	128.0	339.0	S	3.0	113.0	15.0	same gene	1000
21947	21901	46	3	0.15399	385.0	S	1.0	129.0	339.0	S	3.0	113.0	16.0	same gene	1000
21949	21901	48	3	0.15399	387.0	S	3.0	129.0	339.0	S	3.0	113.0	16.0	same gene	1000
21950	21901	49	3	0.15399	388.0	S	1.0	130.0	339.0	S	3.0	113.0	17.0	same gene	1000
21951	21901	50	3	0.15399	389.0	S	2.0	130.0	339.0	S	3.0	113.0	17.0	same gene	1000
21908	21902	6	3	0.15725	346.0	S	1.0	116.0	340.0	S	1.0	114.0	2.0	same gene	1000
21909	21902	7	3	0.15725	347.0	S	2.0	116.0	340.0	S	1.0	114.0	2.0	same gene	1000
21929	21902	27	3	0.15399	367.0	S	1.0	123.0	340.0	S	1.0	114.0	9.0	same gene	1000
21930	21902	28	3	0.15399	368.0	S	2.0	123.0	340.0	S	1.0	114.0	9.0	same gene	1000
21931	21902	29	3	0.15399	369.0	S	3.0	123.0	340.0	S	1.0	114.0	9.0	same gene	1000
21932	21902	30	3	0.15399	370.0	S	1.0	124.0	340.0	S	1.0	114.0	10.0	same gene	1000
21933	21902	31	3	0.15399	371.0	S	2.0	124.0	340.0	S	1.0	114.0	10.0	same gene	1000
21934	21902	32	3	0.15399	372.0	S	3.0	124.0	340.0	S	1.0	114.0	10.0	same gene	1000
21935	21902	33	3	0.15399	373.0	S	1.0	125.0	340.0	S	1.0	114.0	11.0	same gene	1000
21936	21902	34	3	0.15399	374.0	S	2.0	125.0	340.0	S	1.0	114.0	11.0	same gene	1000
21937	21902	35	3	0.15399	375.0	S	3.0	125.0	340.0	S	1.0	114.0	11.0	same gene	1000
21938	21902	36	3	0.15399	376.0	S	1.0	126.0	340.0	S	1.0	114.0	12.0	same gene	1000
21939	21902	37	3	0.15399	377.0	S	2.0	126.0	340.0	S	1.0	114.0	12.0	same gene	1000
21940	21902	38	3	0.15399	378.0	S	3.0	126.0	340.0	S	1.0	114.0	12.0	same gene	1000
21941	21902	39	3	0.15399	379.0	S	1.0	127.0	340.0	S	1.0	114.0	13.0	same gene	1000
21942	21902	40	3	0.15399	380.0	S	2.0	127.0	340.0	S	1.0	114.0	13.0	same gene	1000
21943	21902	41	3	0.15399	381.0	S	3.0	127.0	340.0	S	1.0	114.0	13.0	same gene	1000
21944	21902	42	3	0.15399	382.0	S	1.0	128.0	340.0	S	1.0	114.0	14.0	same gene	1000
21945	21902	43	3	0.15399	383.0	S	2.0	128.0	340.0	S	1.0	114.0	14.0	same gene	1000
21946	21902	44	3	0.15399	384.0	S	3.0	128.0	340.0	S	1.0	114.0	14.0	same gene	1000
21947	21902	45	3	0.15399	385.0	S	1.0	129.0	340.0	S	1.0	114.0	15.0	same gene	1000
21949	21902	47	3	0.15399	387.0	S	3.0	129.0	340.0	S	1.0	114.0	15.0	same gene	1000
21950	21902	48	3	0.15399	388.0	S	1.0	130.0	340.0	S	1.0	114.0	16.0	same gene	1000
21951	21902	49	3	0.15399	389.0	S	2.0	130.0	340.0	S	1.0	114.0	16.0	same gene	1000
21908	21903	5	3	0.15725	346.0	S	1.0	116.0	341.0	S	2.0	114.0	2.0	same gene	1000
21909	21903	6	3	0.15725	347.0	S	2.0	116.0	341.0	S	2.0	114.0	2.0	same gene	1000
21929	21903	26	3	0.15399	367.0	S	1.0	123.0	341.0	S	2.0	114.0	9.0	same gene	1000
21930	21903	27	3	0.15399	368.0	S	2.0	123.0	341.0	S	2.0	114.0	9.0	same gene	1000
21931	21903	28	3	0.15399	369.0	S	3.0	123.0	341.0	S	2.0	114.0	9.0	same gene	1000
21932	21903	29	3	0.15399	370.0	S	1.0	124.0	341.0	S	2.0	114.0	10.0	same gene	1000
21933	21903	30	3	0.15399	371.0	S	2.0	124.0	341.0	S	2.0	114.0	10.0	same gene	1000
21934	21903	31	3	0.15399	372.0	S	3.0	124.0	341.0	S	2.0	114.0	10.0	same gene	1000
21935	21903	32	3	0.15399	373.0	S	1.0	125.0	341.0	S	2.0	114.0	11.0	same gene	1000
21936	21903	33	3	0.15399	374.0	S	2.0	125.0	341.0	S	2.0	114.0	11.0	same gene	1000
21937	21903	34	3	0.15399	375.0	S	3.0	125.0	341.0	S	2.0	114.0	11.0	same gene	1000
21938	21903	35	3	0.15399	376.0	S	1.0	126.0	341.0	S	2.0	114.0	12.0	same gene	1000
21939	21903	36	3	0.15399	377.0	S	2.0	126.0	341.0	S	2.0	114.0	12.0	same gene	1000
21940	21903	37	3	0.15399	378.0	S	3.0	126.0	341.0	S	2.0	114.0	12.0	same gene	1000
21941	21903	38	3	0.15399	379.0	S	1.0	127.0	341.0	S	2.0	114.0	13.0	same gene	1000
21942	21903	39	3	0.15399	380.0	S	2.0	127.0	341.0	S	2.0	114.0	13.0	same gene	1000
21943	21903	40	3	0.15399	381.0	S	3.0	127.0	341.0	S	2.0	114.0	13.0	same gene	1000
21944	21903	41	3	0.15399	382.0	S	1.0	128.0	341.0	S	2.0	114.0	14.0	same gene	1000
21945	21903	42	3	0.15399	383.0	S	2.0	128.0	341.0	S	2.0	114.0	14.0	same gene	1000
21946	21903	43	3	0.15399	384.0	S	3.0	128.0	341.0	S	2.0	114.0	14.0	same gene	1000
21947	21903	44	3	0.15399	385.0	S	1.0	129.0	341.0	S	2.0	114.0	15.0	same gene	1000
21949	21903	46	3	0.15399	387.0	S	3.0	129.0	341.0	S	2.0	114.0	15.0	same gene	1000
21950	21903	47	3	0.15399	388.0	S	1.0	130.0	341.0	S	2.0	114.0	16.0	same gene	1000
21951	21903	48	3	0.15399	389.0	S	2.0	130.0	341.0	S	2.0	114.0	16.0	same gene	1000
21908	21904	4	3	0.15725	346.0	S	1.0	116.0	342.0	S	3.0	114.0	2.0	same gene	1000
21909	21904	5	3	0.15725	347.0	S	2.0	116.0	342.0	S	3.0	114.0	2.0	same gene	1000
21929	21904	25	3	0.15399	367.0	S	1.0	123.0	342.0	S	3.0	114.0	9.0	same gene	1000
21930	21904	26	3	0.15399	368.0	S	2.0	123.0	342.0	S	3.0	114.0	9.0	same gene	1000
21931	21904	27	3	0.15399	369.0	S	3.0	123.0	342.0	S	3.0	114.0	9.0	same gene	1000
21932	21904	28	3	0.15399	370.0	S	1.0	124.0	342.0	S	3.0	114.0	10.0	same gene	1000
21933	21904	29	3	0.15399	371.0	S	2.0	124.0	342.0	S	3.0	114.0	10.0	same gene	1000
21934	21904	30	3	0.15399	372.0	S	3.0	124.0	342.0	S	3.0	114.0	10.0	same gene	1000
21935	21904	31	3	0.15399	373.0	S	1.0	125.0	342.0	S	3.0	114.0	11.0	same gene	1000
21936	21904	32	3	0.15399	374.0	S	2.0	125.0	342.0	S	3.0	114.0	11.0	same gene	1000
21937	21904	33	3	0.15399	375.0	S	3.0	125.0	342.0	S	3.0	114.0	11.0	same gene	1000
21938	21904	34	3	0.15399	376.0	S	1.0	126.0	342.0	S	3.0	114.0	12.0	same gene	1000
21939	21904	35	3	0.15399	377.0	S	2.0	126.0	342.0	S	3.0	114.0	12.0	same gene	1000
21940	21904	36	3	0.15399	378.0	S	3.0	126.0	342.0	S	3.0	114.0	12.0	same gene	1000
21941	21904	37	3	0.15399	379.0	S	1.0	127.0	342.0	S	3.0	114.0	13.0	same gene	1000
21942	21904	38	3	0.15399	380.0	S	2.0	127.0	342.0	S	3.0	114.0	13.0	same gene	1000
21943	21904	39	3	0.15399	381.0	S	3.0	127.0	342.0	S	3.0	114.0	13.0	same gene	1000
21944	21904	40	3	0.15399	382.0	S	1.0	128.0	342.0	S	3.0	114.0	14.0	same gene	1000
21945	21904	41	3	0.15399	383.0	S	2.0	128.0	342.0	S	3.0	114.0	14.0	same gene	1000
21946	21904	42	3	0.15399	384.0	S	3.0	128.0	342.0	S	3.0	114.0	14.0	same gene	1000
21947	21904	43	3	0.15399	385.0	S	1.0	129.0	342.0	S	3.0	114.0	15.0	same gene	1000
21949	21904	45	3	0.15399	387.0	S	3.0	129.0	342.0	S	3.0	114.0	15.0	same gene	1000
21950	21904	46	3	0.15399	388.0	S	1.0	130.0	342.0	S	3.0	114.0	16.0	same gene	1000
21951	21904	47	3	0.15399	389.0	S	2.0	130.0	342.0	S	3.0	114.0	16.0	same gene	1000
21929	21905	24	3	0.15399	367.0	S	1.0	123.0	343.0	S	1.0	115.0	8.0	same gene	1000
21930	21905	25	3	0.15399	368.0	S	2.0	123.0	343.0	S	1.0	115.0	8.0	same gene	1000
21931	21905	26	3	0.15399	369.0	S	3.0	123.0	343.0	S	1.0	115.0	8.0	same gene	1000
21932	21905	27	3	0.15399	370.0	S	1.0	124.0	343.0	S	1.0	115.0	9.0	same gene	1000
21933	21905	28	3	0.15399	371.0	S	2.0	124.0	343.0	S	1.0	115.0	9.0	same gene	1000
21934	21905	29	3	0.15399	372.0	S	3.0	124.0	343.0	S	1.0	115.0	9.0	same gene	1000
21935	21905	30	3	0.15399	373.0	S	1.0	125.0	343.0	S	1.0	115.0	10.0	same gene	1000
21936	21905	31	3	0.15399	374.0	S	2.0	125.0	343.0	S	1.0	115.0	10.0	same gene	1000
21937	21905	32	3	0.15399	375.0	S	3.0	125.0	343.0	S	1.0	115.0	10.0	same gene	1000
21938	21905	33	3	0.15399	376.0	S	1.0	126.0	343.0	S	1.0	115.0	11.0	same gene	1000
21939	21905	34	3	0.15399	377.0	S	2.0	126.0	343.0	S	1.0	115.0	11.0	same gene	1000
21940	21905	35	3	0.15399	378.0	S	3.0	126.0	343.0	S	1.0	115.0	11.0	same gene	1000
21941	21905	36	3	0.15399	379.0	S	1.0	127.0	343.0	S	1.0	115.0	12.0	same gene	1000
21942	21905	37	3	0.15399	380.0	S	2.0	127.0	343.0	S	1.0	115.0	12.0	same gene	1000
21943	21905	38	3	0.15399	381.0	S	3.0	127.0	343.0	S	1.0	115.0	12.0	same gene	1000
21944	21905	39	3	0.15399	382.0	S	1.0	128.0	343.0	S	1.0	115.0	13.0	same gene	1000
21945	21905	40	3	0.15399	383.0	S	2.0	128.0	343.0	S	1.0	115.0	13.0	same gene	1000
21946	21905	41	3	0.15399	384.0	S	3.0	128.0	343.0	S	1.0	115.0	13.0	same gene	1000
21947	21905	42	3	0.15399	385.0	S	1.0	129.0	343.0	S	1.0	115.0	14.0	same gene	1000
21949	21905	44	3	0.15399	387.0	S	3.0	129.0	343.0	S	1.0	115.0	14.0	same gene	1000
21950	21905	45	3	0.15399	388.0	S	1.0	130.0	343.0	S	1.0	115.0	15.0	same gene	1000
21951	21905	46	3	0.15399	389.0	S	2.0	130.0	343.0	S	1.0	115.0	15.0	same gene	1000
21929	21906	23	3	0.15399	367.0	S	1.0	123.0	344.0	S	2.0	115.0	8.0	same gene	1000
21930	21906	24	3	0.15399	368.0	S	2.0	123.0	344.0	S	2.0	115.0	8.0	same gene	1000
21931	21906	25	3	0.15399	369.0	S	3.0	123.0	344.0	S	2.0	115.0	8.0	same gene	1000
21932	21906	26	3	0.15399	370.0	S	1.0	124.0	344.0	S	2.0	115.0	9.0	same gene	1000
21933	21906	27	3	0.15399	371.0	S	2.0	124.0	344.0	S	2.0	115.0	9.0	same gene	1000
21934	21906	28	3	0.15399	372.0	S	3.0	124.0	344.0	S	2.0	115.0	9.0	same gene	1000
21935	21906	29	3	0.15399	373.0	S	1.0	125.0	344.0	S	2.0	115.0	10.0	same gene	1000
21936	21906	30	3	0.15399	374.0	S	2.0	125.0	344.0	S	2.0	115.0	10.0	same gene	1000
21937	21906	31	3	0.15399	375.0	S	3.0	125.0	344.0	S	2.0	115.0	10.0	same gene	1000
21938	21906	32	3	0.15399	376.0	S	1.0	126.0	344.0	S	2.0	115.0	11.0	same gene	1000
21939	21906	33	3	0.15399	377.0	S	2.0	126.0	344.0	S	2.0	115.0	11.0	same gene	1000
21940	21906	34	3	0.15399	378.0	S	3.0	126.0	344.0	S	2.0	115.0	11.0	same gene	1000
21941	21906	35	3	0.15399	379.0	S	1.0	127.0	344.0	S	2.0	115.0	12.0	same gene	1000
21942	21906	36	3	0.15399	380.0	S	2.0	127.0	344.0	S	2.0	115.0	12.0	same gene	1000
21943	21906	37	3	0.15399	381.0	S	3.0	127.0	344.0	S	2.0	115.0	12.0	same gene	1000
21944	21906	38	3	0.15399	382.0	S	1.0	128.0	344.0	S	2.0	115.0	13.0	same gene	1000
21945	21906	39	3	0.15399	383.0	S	2.0	128.0	344.0	S	2.0	115.0	13.0	same gene	1000
21946	21906	40	3	0.15399	384.0	S	3.0	128.0	344.0	S	2.0	115.0	13.0	same gene	1000
21947	21906	41	3	0.15399	385.0	S	1.0	129.0	344.0	S	2.0	115.0	14.0	same gene	1000
21949	21906	43	3	0.15399	387.0	S	3.0	129.0	344.0	S	2.0	115.0	14.0	same gene	1000
21950	21906	44	3	0.15399	388.0	S	1.0	130.0	344.0	S	2.0	115.0	15.0	same gene	1000
21951	21906	45	3	0.15399	389.0	S	2.0	130.0	344.0	S	2.0	115.0	15.0	same gene	1000
21929	21907	22	3	0.15399	367.0	S	1.0	123.0	345.0	S	3.0	115.0	8.0	same gene	1000
21930	21907	23	3	0.15399	368.0	S	2.0	123.0	345.0	S	3.0	115.0	8.0	same gene	1000
21931	21907	24	3	0.15399	369.0	S	3.0	123.0	345.0	S	3.0	115.0	8.0	same gene	1000
21932	21907	25	3	0.15399	370.0	S	1.0	124.0	345.0	S	3.0	115.0	9.0	same gene	1000
21933	21907	26	3	0.15399	371.0	S	2.0	124.0	345.0	S	3.0	115.0	9.0	same gene	1000
21934	21907	27	3	0.15399	372.0	S	3.0	124.0	345.0	S	3.0	115.0	9.0	same gene	1000
21935	21907	28	3	0.15399	373.0	S	1.0	125.0	345.0	S	3.0	115.0	10.0	same gene	1000
21936	21907	29	3	0.15399	374.0	S	2.0	125.0	345.0	S	3.0	115.0	10.0	same gene	1000
21937	21907	30	3	0.15399	375.0	S	3.0	125.0	345.0	S	3.0	115.0	10.0	same gene	1000
21938	21907	31	3	0.15399	376.0	S	1.0	126.0	345.0	S	3.0	115.0	11.0	same gene	1000
21939	21907	32	3	0.15399	377.0	S	2.0	126.0	345.0	S	3.0	115.0	11.0	same gene	1000
21940	21907	33	3	0.15399	378.0	S	3.0	126.0	345.0	S	3.0	115.0	11.0	same gene	1000
21941	21907	34	3	0.15399	379.0	S	1.0	127.0	345.0	S	3.0	115.0	12.0	same gene	1000
21942	21907	35	3	0.15399	380.0	S	2.0	127.0	345.0	S	3.0	115.0	12.0	same gene	1000
21943	21907	36	3	0.15399	381.0	S	3.0	127.0	345.0	S	3.0	115.0	12.0	same gene	1000
21944	21907	37	3	0.15399	382.0	S	1.0	128.0	345.0	S	3.0	115.0	13.0	same gene	1000
21945	21907	38	3	0.15399	383.0	S	2.0	128.0	345.0	S	3.0	115.0	13.0	same gene	1000
21946	21907	39	3	0.15399	384.0	S	3.0	128.0	345.0	S	3.0	115.0	13.0	same gene	1000
21947	21907	40	3	0.15399	385.0	S	1.0	129.0	345.0	S	3.0	115.0	14.0	same gene	1000
21949	21907	42	3	0.15399	387.0	S	3.0	129.0	345.0	S	3.0	115.0	14.0	same gene	1000
21950	21907	43	3	0.15399	388.0	S	1.0	130.0	345.0	S	3.0	115.0	15.0	same gene	1000
21951	21907	44	3	0.15399	389.0	S	2.0	130.0	345.0	S	3.0	115.0	15.0	same gene	1000
21914	21910	4	3	0.15231	352.0	S	1.0	118.0	348.0	S	3.0	116.0	2.0	same gene	1000
21915	21910	5	3	0.15231	353.0	S	2.0	118.0	348.0	S	3.0	116.0	2.0	same gene	1000
21916	21910	6	3	0.15231	354.0	S	3.0	118.0	348.0	S	3.0	116.0	2.0	same gene	1000
21917	21910	7	3	0.15231	355.0	S	1.0	119.0	348.0	S	3.0	116.0	3.0	same gene	1000
21918	21910	8	3	0.15231	356.0	S	2.0	119.0	348.0	S	3.0	116.0	3.0	same gene	1000
21919	21910	9	3	0.15231	357.0	S	3.0	119.0	348.0	S	3.0	116.0	3.0	same gene	1000
21921	21910	11	3	0.15231	359.0	S	2.0	120.0	348.0	S	3.0	116.0	4.0	same gene	1000
21922	21910	12	3	0.15231	360.0	S	3.0	120.0	348.0	S	3.0	116.0	4.0	same gene	1000
21923	21910	13	3	0.15231	361.0	S	1.0	121.0	348.0	S	3.0	116.0	5.0	same gene	1000
21924	21910	14	3	0.15231	362.0	S	2.0	121.0	348.0	S	3.0	116.0	5.0	same gene	1000
21917	21911	6	3	0.16351	355.0	S	1.0	119.0	349.0	S	1.0	117.0	2.0	same gene	1000
21918	21911	7	3	0.16351	356.0	S	2.0	119.0	349.0	S	1.0	117.0	2.0	same gene	1000
21919	21911	8	3	0.16351	357.0	S	3.0	119.0	349.0	S	1.0	117.0	2.0	same gene	1000
21920	21911	9	3	0.16224	358.0	S	1.0	120.0	349.0	S	1.0	117.0	3.0	same gene	1000
21921	21911	10	3	0.16351	359.0	S	2.0	120.0	349.0	S	1.0	117.0	3.0	same gene	1000
21922	21911	11	3	0.16351	360.0	S	3.0	120.0	349.0	S	1.0	117.0	3.0	same gene	1000
21923	21911	12	3	0.16351	361.0	S	1.0	121.0	349.0	S	1.0	117.0	4.0	same gene	1000
21924	21911	13	3	0.16351	362.0	S	2.0	121.0	349.0	S	1.0	117.0	4.0	same gene	1000
21925	21911	14	3	0.16267	363.0	S	3.0	121.0	349.0	S	1.0	117.0	4.0	same gene	1000
21926	21911	15	3	0.15957	364.0	S	1.0	122.0	349.0	S	1.0	117.0	5.0	same gene	1000
21927	21911	16	3	0.15957	365.0	S	2.0	122.0	349.0	S	1.0	117.0	5.0	same gene	1000
21928	21911	17	3	0.15957	366.0	S	3.0	122.0	349.0	S	1.0	117.0	5.0	same gene	1000
21917	21912	5	3	0.16351	355.0	S	1.0	119.0	350.0	S	2.0	117.0	2.0	same gene	1000
21918	21912	6	3	0.16351	356.0	S	2.0	119.0	350.0	S	2.0	117.0	2.0	same gene	1000
21919	21912	7	3	0.16351	357.0	S	3.0	119.0	350.0	S	2.0	117.0	2.0	same gene	1000
21920	21912	8	3	0.16224	358.0	S	1.0	120.0	350.0	S	2.0	117.0	3.0	same gene	1000
21921	21912	9	3	0.16351	359.0	S	2.0	120.0	350.0	S	2.0	117.0	3.0	same gene	1000
21922	21912	10	3	0.16351	360.0	S	3.0	120.0	350.0	S	2.0	117.0	3.0	same gene	1000
21923	21912	11	3	0.16351	361.0	S	1.0	121.0	350.0	S	2.0	117.0	4.0	same gene	1000
21924	21912	12	3	0.16351	362.0	S	2.0	121.0	350.0	S	2.0	117.0	4.0	same gene	1000
21925	21912	13	3	0.16267	363.0	S	3.0	121.0	350.0	S	2.0	117.0	4.0	same gene	1000
21926	21912	14	3	0.15957	364.0	S	1.0	122.0	350.0	S	2.0	117.0	5.0	same gene	1000
21927	21912	15	3	0.15957	365.0	S	2.0	122.0	350.0	S	2.0	117.0	5.0	same gene	1000
21928	21912	16	3	0.15957	366.0	S	3.0	122.0	350.0	S	2.0	117.0	5.0	same gene	1000
21917	21913	4	3	0.16267	355.0	S	1.0	119.0	351.0	S	3.0	117.0	2.0	same gene	1000
21918	21913	5	3	0.16267	356.0	S	2.0	119.0	351.0	S	3.0	117.0	2.0	same gene	1000
21919	21913	6	3	0.16267	357.0	S	3.0	119.0	351.0	S	3.0	117.0	2.0	same gene	1000
21921	21913	8	3	0.16267	359.0	S	2.0	120.0	351.0	S	3.0	117.0	3.0	same gene	1000
21922	21913	9	3	0.16267	360.0	S	3.0	120.0	351.0	S	3.0	117.0	3.0	same gene	1000
21923	21913	10	3	0.16267	361.0	S	1.0	121.0	351.0	S	3.0	117.0	4.0	same gene	1000
21924	21913	11	3	0.16267	362.0	S	2.0	121.0	351.0	S	3.0	117.0	4.0	same gene	1000
21925	21913	12	3	0.17728	363.0	S	3.0	121.0	351.0	S	3.0	117.0	4.0	same gene	1000
21920	21914	6	3	0.16224	358.0	S	1.0	120.0	352.0	S	1.0	118.0	2.0	same gene	1000
21921	21914	7	3	0.16351	359.0	S	2.0	120.0	352.0	S	1.0	118.0	2.0	same gene	1000
21922	21914	8	3	0.16351	360.0	S	3.0	120.0	352.0	S	1.0	118.0	2.0	same gene	1000
21923	21914	9	3	0.16351	361.0	S	1.0	121.0	352.0	S	1.0	118.0	3.0	same gene	1000
21924	21914	10	3	0.16351	362.0	S	2.0	121.0	352.0	S	1.0	118.0	3.0	same gene	1000
21925	21914	11	3	0.16267	363.0	S	3.0	121.0	352.0	S	1.0	118.0	3.0	same gene	1000
21926	21914	12	3	0.15957	364.0	S	1.0	122.0	352.0	S	1.0	118.0	4.0	same gene	1000
21927	21914	13	3	0.15957	365.0	S	2.0	122.0	352.0	S	1.0	118.0	4.0	same gene	1000
21928	21914	14	3	0.15957	366.0	S	3.0	122.0	352.0	S	1.0	118.0	4.0	same gene	1000
21920	21915	5	3	0.16224	358.0	S	1.0	120.0	353.0	S	2.0	118.0	2.0	same gene	1000
21921	21915	6	3	0.16351	359.0	S	2.0	120.0	353.0	S	2.0	118.0	2.0	same gene	1000
21922	21915	7	3	0.16351	360.0	S	3.0	120.0	353.0	S	2.0	118.0	2.0	same gene	1000
21923	21915	8	3	0.16351	361.0	S	1.0	121.0	353.0	S	2.0	118.0	3.0	same gene	1000
21924	21915	9	3	0.16351	362.0	S	2.0	121.0	353.0	S	2.0	118.0	3.0	same gene	1000
21925	21915	10	3	0.16267	363.0	S	3.0	121.0	353.0	S	2.0	118.0	3.0	same gene	1000
21926	21915	11	3	0.15957	364.0	S	1.0	122.0	353.0	S	2.0	118.0	4.0	same gene	1000
21927	21915	12	3	0.15957	365.0	S	2.0	122.0	353.0	S	2.0	118.0	4.0	same gene	1000
21928	21915	13	3	0.15957	366.0	S	3.0	122.0	353.0	S	2.0	118.0	4.0	same gene	1000
21920	21916	4	3	0.16224	358.0	S	1.0	120.0	354.0	S	3.0	118.0	2.0	same gene	1000
21921	21916	5	3	0.16351	359.0	S	2.0	120.0	354.0	S	3.0	118.0	2.0	same gene	1000
21922	21916	6	3	0.16351	360.0	S	3.0	120.0	354.0	S	3.0	118.0	2.0	same gene	1000
21923	21916	7	3	0.16351	361.0	S	1.0	121.0	354.0	S	3.0	118.0	3.0	same gene	1000
21924	21916	8	3	0.16351	362.0	S	2.0	121.0	354.0	S	3.0	118.0	3.0	same gene	1000
21925	21916	9	3	0.16267	363.0	S	3.0	121.0	354.0	S	3.0	118.0	3.0	same gene	1000
21926	21916	10	3	0.15957	364.0	S	1.0	122.0	354.0	S	3.0	118.0	4.0	same gene	1000
21927	21916	11	3	0.15957	365.0	S	2.0	122.0	354.0	S	3.0	118.0	4.0	same gene	1000
21928	21916	12	3	0.15957	366.0	S	3.0	122.0	354.0	S	3.0	118.0	4.0	same gene	1000
21923	21917	6	3	0.16351	361.0	S	1.0	121.0	355.0	S	1.0	119.0	2.0	same gene	1000
21924	21917	7	3	0.16351	362.0	S	2.0	121.0	355.0	S	1.0	119.0	2.0	same gene	1000
21925	21917	8	3	0.16267	363.0	S	3.0	121.0	355.0	S	1.0	119.0	2.0	same gene	1000
21926	21917	9	3	0.15957	364.0	S	1.0	122.0	355.0	S	1.0	119.0	3.0	same gene	1000
21927	21917	10	3	0.15957	365.0	S	2.0	122.0	355.0	S	1.0	119.0	3.0	same gene	1000
21928	21917	11	3	0.15957	366.0	S	3.0	122.0	355.0	S	1.0	119.0	3.0	same gene	1000
21923	21918	5	3	0.16351	361.0	S	1.0	121.0	356.0	S	2.0	119.0	2.0	same gene	1000
21924	21918	6	3	0.16351	362.0	S	2.0	121.0	356.0	S	2.0	119.0	2.0	same gene	1000
21925	21918	7	3	0.16267	363.0	S	3.0	121.0	356.0	S	2.0	119.0	2.0	same gene	1000
21926	21918	8	3	0.15957	364.0	S	1.0	122.0	356.0	S	2.0	119.0	3.0	same gene	1000
21927	21918	9	3	0.15957	365.0	S	2.0	122.0	356.0	S	2.0	119.0	3.0	same gene	1000
21928	21918	10	3	0.15957	366.0	S	3.0	122.0	356.0	S	2.0	119.0	3.0	same gene	1000
21923	21919	4	3	0.16351	361.0	S	1.0	121.0	357.0	S	3.0	119.0	2.0	same gene	1000
21924	21919	5	3	0.16351	362.0	S	2.0	121.0	357.0	S	3.0	119.0	2.0	same gene	1000
21925	21919	6	3	0.16267	363.0	S	3.0	121.0	357.0	S	3.0	119.0	2.0	same gene	1000
21926	21919	7	3	0.15957	364.0	S	1.0	122.0	357.0	S	3.0	119.0	3.0	same gene	1000
21927	21919	8	3	0.15957	365.0	S	2.0	122.0	357.0	S	3.0	119.0	3.0	same gene	1000
21928	21919	9	3	0.15957	366.0	S	3.0	122.0	357.0	S	3.0	119.0	3.0	same gene	1000
21926	21921	5	3	0.15957	364.0	S	1.0	122.0	359.0	S	2.0	120.0	2.0	same gene	1000
21927	21921	6	3	0.15957	365.0	S	2.0	122.0	359.0	S	2.0	120.0	2.0	same gene	1000
21928	21921	7	3	0.15957	366.0	S	3.0	122.0	359.0	S	2.0	120.0	2.0	same gene	1000
21926	21922	4	3	0.15957	364.0	S	1.0	122.0	360.0	S	3.0	120.0	2.0	same gene	1000
21927	21922	5	3	0.15957	365.0	S	2.0	122.0	360.0	S	3.0	120.0	2.0	same gene	1000
21928	21922	6	3	0.15957	366.0	S	3.0	122.0	360.0	S	3.0	120.0	2.0	same gene	1000
21932	21926	6	3	0.1497	370.0	S	1.0	124.0	364.0	S	1.0	122.0	2.0	same gene	1000
21933	21926	7	3	0.1497	371.0	S	2.0	124.0	364.0	S	1.0	122.0	2.0	same gene	1000
21934	21926	8	3	0.1497	372.0	S	3.0	124.0	364.0	S	1.0	122.0	2.0	same gene	1000
21935	21926	9	3	0.1497	373.0	S	1.0	125.0	364.0	S	1.0	122.0	3.0	same gene	1000
21936	21926	10	3	0.1497	374.0	S	2.0	125.0	364.0	S	1.0	122.0	3.0	same gene	1000
21937	21926	11	3	0.1497	375.0	S	3.0	125.0	364.0	S	1.0	122.0	3.0	same gene	1000
21938	21926	12	3	0.1497	376.0	S	1.0	126.0	364.0	S	1.0	122.0	4.0	same gene	1000
21939	21926	13	3	0.1497	377.0	S	2.0	126.0	364.0	S	1.0	122.0	4.0	same gene	1000
21940	21926	14	3	0.1497	378.0	S	3.0	126.0	364.0	S	1.0	122.0	4.0	same gene	1000
21941	21926	15	3	0.1497	379.0	S	1.0	127.0	364.0	S	1.0	122.0	5.0	same gene	1000
21942	21926	16	3	0.1497	380.0	S	2.0	127.0	364.0	S	1.0	122.0	5.0	same gene	1000
21943	21926	17	3	0.1497	381.0	S	3.0	127.0	364.0	S	1.0	122.0	5.0	same gene	1000
21944	21926	18	3	0.1497	382.0	S	1.0	128.0	364.0	S	1.0	122.0	6.0	same gene	1000
21945	21926	19	3	0.1497	383.0	S	2.0	128.0	364.0	S	1.0	122.0	6.0	same gene	1000
21946	21926	20	3	0.1497	384.0	S	3.0	128.0	364.0	S	1.0	122.0	6.0	same gene	1000
21947	21926	21	3	0.1497	385.0	S	1.0	129.0	364.0	S	1.0	122.0	7.0	same gene	1000
21949	21926	23	3	0.1497	387.0	S	3.0	129.0	364.0	S	1.0	122.0	7.0	same gene	1000
21950	21926	24	3	0.1497	388.0	S	1.0	130.0	364.0	S	1.0	122.0	8.0	same gene	1000
21951	21926	25	3	0.1497	389.0	S	2.0	130.0	364.0	S	1.0	122.0	8.0	same gene	1000
21932	21927	5	3	0.1497	370.0	S	1.0	124.0	365.0	S	2.0	122.0	2.0	same gene	1000
21933	21927	6	3	0.1497	371.0	S	2.0	124.0	365.0	S	2.0	122.0	2.0	same gene	1000
21934	21927	7	3	0.1497	372.0	S	3.0	124.0	365.0	S	2.0	122.0	2.0	same gene	1000
21935	21927	8	3	0.1497	373.0	S	1.0	125.0	365.0	S	2.0	122.0	3.0	same gene	1000
21936	21927	9	3	0.1497	374.0	S	2.0	125.0	365.0	S	2.0	122.0	3.0	same gene	1000
21937	21927	10	3	0.1497	375.0	S	3.0	125.0	365.0	S	2.0	122.0	3.0	same gene	1000
21938	21927	11	3	0.1497	376.0	S	1.0	126.0	365.0	S	2.0	122.0	4.0	same gene	1000
21939	21927	12	3	0.1497	377.0	S	2.0	126.0	365.0	S	2.0	122.0	4.0	same gene	1000
21940	21927	13	3	0.1497	378.0	S	3.0	126.0	365.0	S	2.0	122.0	4.0	same gene	1000
21941	21927	14	3	0.1497	379.0	S	1.0	127.0	365.0	S	2.0	122.0	5.0	same gene	1000
21942	21927	15	3	0.1497	380.0	S	2.0	127.0	365.0	S	2.0	122.0	5.0	same gene	1000
21943	21927	16	3	0.1497	381.0	S	3.0	127.0	365.0	S	2.0	122.0	5.0	same gene	1000
21944	21927	17	3	0.1497	382.0	S	1.0	128.0	365.0	S	2.0	122.0	6.0	same gene	1000
21945	21927	18	3	0.1497	383.0	S	2.0	128.0	365.0	S	2.0	122.0	6.0	same gene	1000
21946	21927	19	3	0.1497	384.0	S	3.0	128.0	365.0	S	2.0	122.0	6.0	same gene	1000
21947	21927	20	3	0.1497	385.0	S	1.0	129.0	365.0	S	2.0	122.0	7.0	same gene	1000
21949	21927	22	3	0.1497	387.0	S	3.0	129.0	365.0	S	2.0	122.0	7.0	same gene	1000
21950	21927	23	3	0.1497	388.0	S	1.0	130.0	365.0	S	2.0	122.0	8.0	same gene	1000
21951	21927	24	3	0.1497	389.0	S	2.0	130.0	365.0	S	2.0	122.0	8.0	same gene	1000
21932	21928	4	3	0.1497	370.0	S	1.0	124.0	366.0	S	3.0	122.0	2.0	same gene	1000
21933	21928	5	3	0.1497	371.0	S	2.0	124.0	366.0	S	3.0	122.0	2.0	same gene	1000
21934	21928	6	3	0.1497	372.0	S	3.0	124.0	366.0	S	3.0	122.0	2.0	same gene	1000
21935	21928	7	3	0.1497	373.0	S	1.0	125.0	366.0	S	3.0	122.0	3.0	same gene	1000
21936	21928	8	3	0.1497	374.0	S	2.0	125.0	366.0	S	3.0	122.0	3.0	same gene	1000
21937	21928	9	3	0.1497	375.0	S	3.0	125.0	366.0	S	3.0	122.0	3.0	same gene	1000
21938	21928	10	3	0.1497	376.0	S	1.0	126.0	366.0	S	3.0	122.0	4.0	same gene	1000
21939	21928	11	3	0.1497	377.0	S	2.0	126.0	366.0	S	3.0	122.0	4.0	same gene	1000
21940	21928	12	3	0.1497	378.0	S	3.0	126.0	366.0	S	3.0	122.0	4.0	same gene	1000
21941	21928	13	3	0.1497	379.0	S	1.0	127.0	366.0	S	3.0	122.0	5.0	same gene	1000
21942	21928	14	3	0.1497	380.0	S	2.0	127.0	366.0	S	3.0	122.0	5.0	same gene	1000
21943	21928	15	3	0.1497	381.0	S	3.0	127.0	366.0	S	3.0	122.0	5.0	same gene	1000
21944	21928	16	3	0.1497	382.0	S	1.0	128.0	366.0	S	3.0	122.0	6.0	same gene	1000
21945	21928	17	3	0.1497	383.0	S	2.0	128.0	366.0	S	3.0	122.0	6.0	same gene	1000
21946	21928	18	3	0.1497	384.0	S	3.0	128.0	366.0	S	3.0	122.0	6.0	same gene	1000
21947	21928	19	3	0.1497	385.0	S	1.0	129.0	366.0	S	3.0	122.0	7.0	same gene	1000
21949	21928	21	3	0.1497	387.0	S	3.0	129.0	366.0	S	3.0	122.0	7.0	same gene	1000
21950	21928	22	3	0.1497	388.0	S	1.0	130.0	366.0	S	3.0	122.0	8.0	same gene	1000
21951	21928	23	3	0.1497	389.0	S	2.0	130.0	366.0	S	3.0	122.0	8.0	same gene	1000
21935	21929	6	3	0.15633	373.0	S	1.0	125.0	367.0	S	1.0	123.0	2.0	same gene	1000
21936	21929	7	3	0.15633	374.0	S	2.0	125.0	367.0	S	1.0	123.0	2.0	same gene	1000
21937	21929	8	3	0.15633	375.0	S	3.0	125.0	367.0	S	1.0	123.0	2.0	same gene	1000
21938	21929	9	3	0.15633	376.0	S	1.0	126.0	367.0	S	1.0	123.0	3.0	same gene	1000
21939	21929	10	3	0.15633	377.0	S	2.0	126.0	367.0	S	1.0	123.0	3.0	same gene	1000
21940	21929	11	3	0.15633	378.0	S	3.0	126.0	367.0	S	1.0	123.0	3.0	same gene	1000
21941	21929	12	3	0.15633	379.0	S	1.0	127.0	367.0	S	1.0	123.0	4.0	same gene	1000
21942	21929	13	3	0.15633	380.0	S	2.0	127.0	367.0	S	1.0	123.0	4.0	same gene	1000
21943	21929	14	3	0.15633	381.0	S	3.0	127.0	367.0	S	1.0	123.0	4.0	same gene	1000
21944	21929	15	3	0.15633	382.0	S	1.0	128.0	367.0	S	1.0	123.0	5.0	same gene	1000
21945	21929	16	3	0.15633	383.0	S	2.0	128.0	367.0	S	1.0	123.0	5.0	same gene	1000
21946	21929	17	3	0.15633	384.0	S	3.0	128.0	367.0	S	1.0	123.0	5.0	same gene	1000
21947	21929	18	3	0.15633	385.0	S	1.0	129.0	367.0	S	1.0	123.0	6.0	same gene	1000
21948	21929	19	3	0.14829	386.0	S	2.0	129.0	367.0	S	1.0	123.0	6.0	same gene	1000
21949	21929	20	3	0.15633	387.0	S	3.0	129.0	367.0	S	1.0	123.0	6.0	same gene	1000
21950	21929	21	3	0.15633	388.0	S	1.0	130.0	367.0	S	1.0	123.0	7.0	same gene	1000
21951	21929	22	3	0.15633	389.0	S	2.0	130.0	367.0	S	1.0	123.0	7.0	same gene	1000
21952	21929	23	3	0.15588	390.0	S	3.0	130.0	367.0	S	1.0	123.0	7.0	same gene	1000
21953	21929	24	3	0.15455	391.0	S	1.0	131.0	367.0	S	1.0	123.0	8.0	same gene	1000
21954	21929	25	3	0.15455	392.0	S	2.0	131.0	367.0	S	1.0	123.0	8.0	same gene	1000
21955	21929	26	3	0.15455	393.0	S	3.0	131.0	367.0	S	1.0	123.0	8.0	same gene	1000
21956	21929	27	3	0.15455	394.0	S	1.0	132.0	367.0	S	1.0	123.0	9.0	same gene	1000
21935	21930	5	3	0.15633	373.0	S	1.0	125.0	368.0	S	2.0	123.0	2.0	same gene	1000
21936	21930	6	3	0.15633	374.0	S	2.0	125.0	368.0	S	2.0	123.0	2.0	same gene	1000
21937	21930	7	3	0.15633	375.0	S	3.0	125.0	368.0	S	2.0	123.0	2.0	same gene	1000
21938	21930	8	3	0.15633	376.0	S	1.0	126.0	368.0	S	2.0	123.0	3.0	same gene	1000
21939	21930	9	3	0.15633	377.0	S	2.0	126.0	368.0	S	2.0	123.0	3.0	same gene	1000
21940	21930	10	3	0.15633	378.0	S	3.0	126.0	368.0	S	2.0	123.0	3.0	same gene	1000
21941	21930	11	3	0.15633	379.0	S	1.0	127.0	368.0	S	2.0	123.0	4.0	same gene	1000
21942	21930	12	3	0.15633	380.0	S	2.0	127.0	368.0	S	2.0	123.0	4.0	same gene	1000
21943	21930	13	3	0.15633	381.0	S	3.0	127.0	368.0	S	2.0	123.0	4.0	same gene	1000
21944	21930	14	3	0.15633	382.0	S	1.0	128.0	368.0	S	2.0	123.0	5.0	same gene	1000
21945	21930	15	3	0.15633	383.0	S	2.0	128.0	368.0	S	2.0	123.0	5.0	same gene	1000
21946	21930	16	3	0.15633	384.0	S	3.0	128.0	368.0	S	2.0	123.0	5.0	same gene	1000
21947	21930	17	3	0.15633	385.0	S	1.0	129.0	368.0	S	2.0	123.0	6.0	same gene	1000
21948	21930	18	3	0.14829	386.0	S	2.0	129.0	368.0	S	2.0	123.0	6.0	same gene	1000
21949	21930	19	3	0.15633	387.0	S	3.0	129.0	368.0	S	2.0	123.0	6.0	same gene	1000
21950	21930	20	3	0.15633	388.0	S	1.0	130.0	368.0	S	2.0	123.0	7.0	same gene	1000
21951	21930	21	3	0.15633	389.0	S	2.0	130.0	368.0	S	2.0	123.0	7.0	same gene	1000
21952	21930	22	3	0.15588	390.0	S	3.0	130.0	368.0	S	2.0	123.0	7.0	same gene	1000
21953	21930	23	3	0.15455	391.0	S	1.0	131.0	368.0	S	2.0	123.0	8.0	same gene	1000
21954	21930	24	3	0.15455	392.0	S	2.0	131.0	368.0	S	2.0	123.0	8.0	same gene	1000
21955	21930	25	3	0.15455	393.0	S	3.0	131.0	368.0	S	2.0	123.0	8.0	same gene	1000
21956	21930	26	3	0.15455	394.0	S	1.0	132.0	368.0	S	2.0	123.0	9.0	same gene	1000
21935	21931	4	3	0.15633	373.0	S	1.0	125.0	369.0	S	3.0	123.0	2.0	same gene	1000
21936	21931	5	3	0.15633	374.0	S	2.0	125.0	369.0	S	3.0	123.0	2.0	same gene	1000
21937	21931	6	3	0.15633	375.0	S	3.0	125.0	369.0	S	3.0	123.0	2.0	same gene	1000
21938	21931	7	3	0.15633	376.0	S	1.0	126.0	369.0	S	3.0	123.0	3.0	same gene	1000
21939	21931	8	3	0.15633	377.0	S	2.0	126.0	369.0	S	3.0	123.0	3.0	same gene	1000
21940	21931	9	3	0.15633	378.0	S	3.0	126.0	369.0	S	3.0	123.0	3.0	same gene	1000
21941	21931	10	3	0.15633	379.0	S	1.0	127.0	369.0	S	3.0	123.0	4.0	same gene	1000
21942	21931	11	3	0.15633	380.0	S	2.0	127.0	369.0	S	3.0	123.0	4.0	same gene	1000
21943	21931	12	3	0.15633	381.0	S	3.0	127.0	369.0	S	3.0	123.0	4.0	same gene	1000
21944	21931	13	3	0.15633	382.0	S	1.0	128.0	369.0	S	3.0	123.0	5.0	same gene	1000
21945	21931	14	3	0.15633	383.0	S	2.0	128.0	369.0	S	3.0	123.0	5.0	same gene	1000
21946	21931	15	3	0.15633	384.0	S	3.0	128.0	369.0	S	3.0	123.0	5.0	same gene	1000
21947	21931	16	3	0.15633	385.0	S	1.0	129.0	369.0	S	3.0	123.0	6.0	same gene	1000
21948	21931	17	3	0.14829	386.0	S	2.0	129.0	369.0	S	3.0	123.0	6.0	same gene	1000
21949	21931	18	3	0.15633	387.0	S	3.0	129.0	369.0	S	3.0	123.0	6.0	same gene	1000
21950	21931	19	3	0.15633	388.0	S	1.0	130.0	369.0	S	3.0	123.0	7.0	same gene	1000
21951	21931	20	3	0.15633	389.0	S	2.0	130.0	369.0	S	3.0	123.0	7.0	same gene	1000
21952	21931	21	3	0.15588	390.0	S	3.0	130.0	369.0	S	3.0	123.0	7.0	same gene	1000
21953	21931	22	3	0.15455	391.0	S	1.0	131.0	369.0	S	3.0	123.0	8.0	same gene	1000
21954	21931	23	3	0.15455	392.0	S	2.0	131.0	369.0	S	3.0	123.0	8.0	same gene	1000
21955	21931	24	3	0.15455	393.0	S	3.0	131.0	369.0	S	3.0	123.0	8.0	same gene	1000
21956	21931	25	3	0.15455	394.0	S	1.0	132.0	369.0	S	3.0	123.0	9.0	same gene	1000
21938	21932	6	3	0.15633	376.0	S	1.0	126.0	370.0	S	1.0	124.0	2.0	same gene	1000
21939	21932	7	3	0.15633	377.0	S	2.0	126.0	370.0	S	1.0	124.0	2.0	same gene	1000
21940	21932	8	3	0.15633	378.0	S	3.0	126.0	370.0	S	1.0	124.0	2.0	same gene	1000
21941	21932	9	3	0.15633	379.0	S	1.0	127.0	370.0	S	1.0	124.0	3.0	same gene	1000
21942	21932	10	3	0.15633	380.0	S	2.0	127.0	370.0	S	1.0	124.0	3.0	same gene	1000
21943	21932	11	3	0.15633	381.0	S	3.0	127.0	370.0	S	1.0	124.0	3.0	same gene	1000
21944	21932	12	3	0.15633	382.0	S	1.0	128.0	370.0	S	1.0	124.0	4.0	same gene	1000
21945	21932	13	3	0.15633	383.0	S	2.0	128.0	370.0	S	1.0	124.0	4.0	same gene	1000
21946	21932	14	3	0.15633	384.0	S	3.0	128.0	370.0	S	1.0	124.0	4.0	same gene	1000
21947	21932	15	3	0.15633	385.0	S	1.0	129.0	370.0	S	1.0	124.0	5.0	same gene	1000
21948	21932	16	3	0.14829	386.0	S	2.0	129.0	370.0	S	1.0	124.0	5.0	same gene	1000
21949	21932	17	3	0.15633	387.0	S	3.0	129.0	370.0	S	1.0	124.0	5.0	same gene	1000
21950	21932	18	3	0.15633	388.0	S	1.0	130.0	370.0	S	1.0	124.0	6.0	same gene	1000
21951	21932	19	3	0.15633	389.0	S	2.0	130.0	370.0	S	1.0	124.0	6.0	same gene	1000
21952	21932	20	3	0.15588	390.0	S	3.0	130.0	370.0	S	1.0	124.0	6.0	same gene	1000
21953	21932	21	3	0.15455	391.0	S	1.0	131.0	370.0	S	1.0	124.0	7.0	same gene	1000
21954	21932	22	3	0.15455	392.0	S	2.0	131.0	370.0	S	1.0	124.0	7.0	same gene	1000
21955	21932	23	3	0.15455	393.0	S	3.0	131.0	370.0	S	1.0	124.0	7.0	same gene	1000
21956	21932	24	3	0.15455	394.0	S	1.0	132.0	370.0	S	1.0	124.0	8.0	same gene	1000
21938	21933	5	3	0.15633	376.0	S	1.0	126.0	371.0	S	2.0	124.0	2.0	same gene	1000
21939	21933	6	3	0.15633	377.0	S	2.0	126.0	371.0	S	2.0	124.0	2.0	same gene	1000
21940	21933	7	3	0.15633	378.0	S	3.0	126.0	371.0	S	2.0	124.0	2.0	same gene	1000
21941	21933	8	3	0.15633	379.0	S	1.0	127.0	371.0	S	2.0	124.0	3.0	same gene	1000
21942	21933	9	3	0.15633	380.0	S	2.0	127.0	371.0	S	2.0	124.0	3.0	same gene	1000
21943	21933	10	3	0.15633	381.0	S	3.0	127.0	371.0	S	2.0	124.0	3.0	same gene	1000
21944	21933	11	3	0.15633	382.0	S	1.0	128.0	371.0	S	2.0	124.0	4.0	same gene	1000
21945	21933	12	3	0.15633	383.0	S	2.0	128.0	371.0	S	2.0	124.0	4.0	same gene	1000
21946	21933	13	3	0.15633	384.0	S	3.0	128.0	371.0	S	2.0	124.0	4.0	same gene	1000
21947	21933	14	3	0.15633	385.0	S	1.0	129.0	371.0	S	2.0	124.0	5.0	same gene	1000
21948	21933	15	3	0.14829	386.0	S	2.0	129.0	371.0	S	2.0	124.0	5.0	same gene	1000
21949	21933	16	3	0.15633	387.0	S	3.0	129.0	371.0	S	2.0	124.0	5.0	same gene	1000
21950	21933	17	3	0.15633	388.0	S	1.0	130.0	371.0	S	2.0	124.0	6.0	same gene	1000
21951	21933	18	3	0.15633	389.0	S	2.0	130.0	371.0	S	2.0	124.0	6.0	same gene	1000
21952	21933	19	3	0.15588	390.0	S	3.0	130.0	371.0	S	2.0	124.0	6.0	same gene	1000
21953	21933	20	3	0.15455	391.0	S	1.0	131.0	371.0	S	2.0	124.0	7.0	same gene	1000
21954	21933	21	3	0.15455	392.0	S	2.0	131.0	371.0	S	2.0	124.0	7.0	same gene	1000
21955	21933	22	3	0.15455	393.0	S	3.0	131.0	371.0	S	2.0	124.0	7.0	same gene	1000
21956	21933	23	3	0.15455	394.0	S	1.0	132.0	371.0	S	2.0	124.0	8.0	same gene	1000
21938	21934	4	3	0.15633	376.0	S	1.0	126.0	372.0	S	3.0	124.0	2.0	same gene	1000
21939	21934	5	3	0.15633	377.0	S	2.0	126.0	372.0	S	3.0	124.0	2.0	same gene	1000
21940	21934	6	3	0.15633	378.0	S	3.0	126.0	372.0	S	3.0	124.0	2.0	same gene	1000
21941	21934	7	3	0.15633	379.0	S	1.0	127.0	372.0	S	3.0	124.0	3.0	same gene	1000
21942	21934	8	3	0.15633	380.0	S	2.0	127.0	372.0	S	3.0	124.0	3.0	same gene	1000
21943	21934	9	3	0.15633	381.0	S	3.0	127.0	372.0	S	3.0	124.0	3.0	same gene	1000
21944	21934	10	3	0.15633	382.0	S	1.0	128.0	372.0	S	3.0	124.0	4.0	same gene	1000
21945	21934	11	3	0.15633	383.0	S	2.0	128.0	372.0	S	3.0	124.0	4.0	same gene	1000
21946	21934	12	3	0.15633	384.0	S	3.0	128.0	372.0	S	3.0	124.0	4.0	same gene	1000
21947	21934	13	3	0.15633	385.0	S	1.0	129.0	372.0	S	3.0	124.0	5.0	same gene	1000
21948	21934	14	3	0.14829	386.0	S	2.0	129.0	372.0	S	3.0	124.0	5.0	same gene	1000
21949	21934	15	3	0.15633	387.0	S	3.0	129.0	372.0	S	3.0	124.0	5.0	same gene	1000
21950	21934	16	3	0.15633	388.0	S	1.0	130.0	372.0	S	3.0	124.0	6.0	same gene	1000
21951	21934	17	3	0.15633	389.0	S	2.0	130.0	372.0	S	3.0	124.0	6.0	same gene	1000
21952	21934	18	3	0.15588	390.0	S	3.0	130.0	372.0	S	3.0	124.0	6.0	same gene	1000
21953	21934	19	3	0.15455	391.0	S	1.0	131.0	372.0	S	3.0	124.0	7.0	same gene	1000
21954	21934	20	3	0.15455	392.0	S	2.0	131.0	372.0	S	3.0	124.0	7.0	same gene	1000
21955	21934	21	3	0.15455	393.0	S	3.0	131.0	372.0	S	3.0	124.0	7.0	same gene	1000
21956	21934	22	3	0.15455	394.0	S	1.0	132.0	372.0	S	3.0	124.0	8.0	same gene	1000
21941	21935	6	3	0.15633	379.0	S	1.0	127.0	373.0	S	1.0	125.0	2.0	same gene	1000
21942	21935	7	3	0.15633	380.0	S	2.0	127.0	373.0	S	1.0	125.0	2.0	same gene	1000
21943	21935	8	3	0.15633	381.0	S	3.0	127.0	373.0	S	1.0	125.0	2.0	same gene	1000
21944	21935	9	3	0.15633	382.0	S	1.0	128.0	373.0	S	1.0	125.0	3.0	same gene	1000
21945	21935	10	3	0.15633	383.0	S	2.0	128.0	373.0	S	1.0	125.0	3.0	same gene	1000
21946	21935	11	3	0.15633	384.0	S	3.0	128.0	373.0	S	1.0	125.0	3.0	same gene	1000
21947	21935	12	3	0.15633	385.0	S	1.0	129.0	373.0	S	1.0	125.0	4.0	same gene	1000
21948	21935	13	3	0.14829	386.0	S	2.0	129.0	373.0	S	1.0	125.0	4.0	same gene	1000
21949	21935	14	3	0.15633	387.0	S	3.0	129.0	373.0	S	1.0	125.0	4.0	same gene	1000
21950	21935	15	3	0.15633	388.0	S	1.0	130.0	373.0	S	1.0	125.0	5.0	same gene	1000
21951	21935	16	3	0.15633	389.0	S	2.0	130.0	373.0	S	1.0	125.0	5.0	same gene	1000
21952	21935	17	3	0.15588	390.0	S	3.0	130.0	373.0	S	1.0	125.0	5.0	same gene	1000
21953	21935	18	3	0.15455	391.0	S	1.0	131.0	373.0	S	1.0	125.0	6.0	same gene	1000
21954	21935	19	3	0.15455	392.0	S	2.0	131.0	373.0	S	1.0	125.0	6.0	same gene	1000
21955	21935	20	3	0.15455	393.0	S	3.0	131.0	373.0	S	1.0	125.0	6.0	same gene	1000
21956	21935	21	3	0.15455	394.0	S	1.0	132.0	373.0	S	1.0	125.0	7.0	same gene	1000
21941	21936	5	3	0.15633	379.0	S	1.0	127.0	374.0	S	2.0	125.0	2.0	same gene	1000
21942	21936	6	3	0.15633	380.0	S	2.0	127.0	374.0	S	2.0	125.0	2.0	same gene	1000
21943	21936	7	3	0.15633	381.0	S	3.0	127.0	374.0	S	2.0	125.0	2.0	same gene	1000
21944	21936	8	3	0.15633	382.0	S	1.0	128.0	374.0	S	2.0	125.0	3.0	same gene	1000
21945	21936	9	3	0.15633	383.0	S	2.0	128.0	374.0	S	2.0	125.0	3.0	same gene	1000
21946	21936	10	3	0.15633	384.0	S	3.0	128.0	374.0	S	2.0	125.0	3.0	same gene	1000
21947	21936	11	3	0.15633	385.0	S	1.0	129.0	374.0	S	2.0	125.0	4.0	same gene	1000
21948	21936	12	3	0.14829	386.0	S	2.0	129.0	374.0	S	2.0	125.0	4.0	same gene	1000
21949	21936	13	3	0.15633	387.0	S	3.0	129.0	374.0	S	2.0	125.0	4.0	same gene	1000
21950	21936	14	3	0.15633	388.0	S	1.0	130.0	374.0	S	2.0	125.0	5.0	same gene	1000
21951	21936	15	3	0.15633	389.0	S	2.0	130.0	374.0	S	2.0	125.0	5.0	same gene	1000
21952	21936	16	3	0.15588	390.0	S	3.0	130.0	374.0	S	2.0	125.0	5.0	same gene	1000
21953	21936	17	3	0.15455	391.0	S	1.0	131.0	374.0	S	2.0	125.0	6.0	same gene	1000
21954	21936	18	3	0.15455	392.0	S	2.0	131.0	374.0	S	2.0	125.0	6.0	same gene	1000
21955	21936	19	3	0.15455	393.0	S	3.0	131.0	374.0	S	2.0	125.0	6.0	same gene	1000
21956	21936	20	3	0.15455	394.0	S	1.0	132.0	374.0	S	2.0	125.0	7.0	same gene	1000
21941	21937	4	3	0.15633	379.0	S	1.0	127.0	375.0	S	3.0	125.0	2.0	same gene	1000
21942	21937	5	3	0.15633	380.0	S	2.0	127.0	375.0	S	3.0	125.0	2.0	same gene	1000
21943	21937	6	3	0.15633	381.0	S	3.0	127.0	375.0	S	3.0	125.0	2.0	same gene	1000
21944	21937	7	3	0.15633	382.0	S	1.0	128.0	375.0	S	3.0	125.0	3.0	same gene	1000
21945	21937	8	3	0.15633	383.0	S	2.0	128.0	375.0	S	3.0	125.0	3.0	same gene	1000
21946	21937	9	3	0.15633	384.0	S	3.0	128.0	375.0	S	3.0	125.0	3.0	same gene	1000
21947	21937	10	3	0.15633	385.0	S	1.0	129.0	375.0	S	3.0	125.0	4.0	same gene	1000
21948	21937	11	3	0.14829	386.0	S	2.0	129.0	375.0	S	3.0	125.0	4.0	same gene	1000
21949	21937	12	3	0.15633	387.0	S	3.0	129.0	375.0	S	3.0	125.0	4.0	same gene	1000
21950	21937	13	3	0.15633	388.0	S	1.0	130.0	375.0	S	3.0	125.0	5.0	same gene	1000
21951	21937	14	3	0.15633	389.0	S	2.0	130.0	375.0	S	3.0	125.0	5.0	same gene	1000
21952	21937	15	3	0.15588	390.0	S	3.0	130.0	375.0	S	3.0	125.0	5.0	same gene	1000
21953	21937	16	3	0.15455	391.0	S	1.0	131.0	375.0	S	3.0	125.0	6.0	same gene	1000
21954	21937	17	3	0.15455	392.0	S	2.0	131.0	375.0	S	3.0	125.0	6.0	same gene	1000
21955	21937	18	3	0.15455	393.0	S	3.0	131.0	375.0	S	3.0	125.0	6.0	same gene	1000
21956	21937	19	3	0.15455	394.0	S	1.0	132.0	375.0	S	3.0	125.0	7.0	same gene	1000
21944	21938	6	3	0.15633	382.0	S	1.0	128.0	376.0	S	1.0	126.0	2.0	same gene	1000
21945	21938	7	3	0.15633	383.0	S	2.0	128.0	376.0	S	1.0	126.0	2.0	same gene	1000
21946	21938	8	3	0.15633	384.0	S	3.0	128.0	376.0	S	1.0	126.0	2.0	same gene	1000
21947	21938	9	3	0.15633	385.0	S	1.0	129.0	376.0	S	1.0	126.0	3.0	same gene	1000
21948	21938	10	3	0.14829	386.0	S	2.0	129.0	376.0	S	1.0	126.0	3.0	same gene	1000
21949	21938	11	3	0.15633	387.0	S	3.0	129.0	376.0	S	1.0	126.0	3.0	same gene	1000
21950	21938	12	3	0.15633	388.0	S	1.0	130.0	376.0	S	1.0	126.0	4.0	same gene	1000
21951	21938	13	3	0.15633	389.0	S	2.0	130.0	376.0	S	1.0	126.0	4.0	same gene	1000
21952	21938	14	3	0.15588	390.0	S	3.0	130.0	376.0	S	1.0	126.0	4.0	same gene	1000
21953	21938	15	3	0.15455	391.0	S	1.0	131.0	376.0	S	1.0	126.0	5.0	same gene	1000
21954	21938	16	3	0.15455	392.0	S	2.0	131.0	376.0	S	1.0	126.0	5.0	same gene	1000
21955	21938	17	3	0.15455	393.0	S	3.0	131.0	376.0	S	1.0	126.0	5.0	same gene	1000
21956	21938	18	3	0.15455	394.0	S	1.0	132.0	376.0	S	1.0	126.0	6.0	same gene	1000
21944	21939	5	3	0.15633	382.0	S	1.0	128.0	377.0	S	2.0	126.0	2.0	same gene	1000
21945	21939	6	3	0.15633	383.0	S	2.0	128.0	377.0	S	2.0	126.0	2.0	same gene	1000
21946	21939	7	3	0.15633	384.0	S	3.0	128.0	377.0	S	2.0	126.0	2.0	same gene	1000
21947	21939	8	3	0.15633	385.0	S	1.0	129.0	377.0	S	2.0	126.0	3.0	same gene	1000
21948	21939	9	3	0.14829	386.0	S	2.0	129.0	377.0	S	2.0	126.0	3.0	same gene	1000
21949	21939	10	3	0.15633	387.0	S	3.0	129.0	377.0	S	2.0	126.0	3.0	same gene	1000
21950	21939	11	3	0.15633	388.0	S	1.0	130.0	377.0	S	2.0	126.0	4.0	same gene	1000
21951	21939	12	3	0.15633	389.0	S	2.0	130.0	377.0	S	2.0	126.0	4.0	same gene	1000
21952	21939	13	3	0.15588	390.0	S	3.0	130.0	377.0	S	2.0	126.0	4.0	same gene	1000
21953	21939	14	3	0.15455	391.0	S	1.0	131.0	377.0	S	2.0	126.0	5.0	same gene	1000
21954	21939	15	3	0.15455	392.0	S	2.0	131.0	377.0	S	2.0	126.0	5.0	same gene	1000
21955	21939	16	3	0.15455	393.0	S	3.0	131.0	377.0	S	2.0	126.0	5.0	same gene	1000
21956	21939	17	3	0.15455	394.0	S	1.0	132.0	377.0	S	2.0	126.0	6.0	same gene	1000
21944	21940	4	3	0.15633	382.0	S	1.0	128.0	378.0	S	3.0	126.0	2.0	same gene	1000
21945	21940	5	3	0.15633	383.0	S	2.0	128.0	378.0	S	3.0	126.0	2.0	same gene	1000
21946	21940	6	3	0.15633	384.0	S	3.0	128.0	378.0	S	3.0	126.0	2.0	same gene	1000
21947	21940	7	3	0.15633	385.0	S	1.0	129.0	378.0	S	3.0	126.0	3.0	same gene	1000
21948	21940	8	3	0.14829	386.0	S	2.0	129.0	378.0	S	3.0	126.0	3.0	same gene	1000
21949	21940	9	3	0.15633	387.0	S	3.0	129.0	378.0	S	3.0	126.0	3.0	same gene	1000
21950	21940	10	3	0.15633	388.0	S	1.0	130.0	378.0	S	3.0	126.0	4.0	same gene	1000
21951	21940	11	3	0.15633	389.0	S	2.0	130.0	378.0	S	3.0	126.0	4.0	same gene	1000
21952	21940	12	3	0.15588	390.0	S	3.0	130.0	378.0	S	3.0	126.0	4.0	same gene	1000
21953	21940	13	3	0.15455	391.0	S	1.0	131.0	378.0	S	3.0	126.0	5.0	same gene	1000
21954	21940	14	3	0.15455	392.0	S	2.0	131.0	378.0	S	3.0	126.0	5.0	same gene	1000
21955	21940	15	3	0.15455	393.0	S	3.0	131.0	378.0	S	3.0	126.0	5.0	same gene	1000
21956	21940	16	3	0.15455	394.0	S	1.0	132.0	378.0	S	3.0	126.0	6.0	same gene	1000
21947	21941	6	3	0.15633	385.0	S	1.0	129.0	379.0	S	1.0	127.0	2.0	same gene	1000
21948	21941	7	3	0.14829	386.0	S	2.0	129.0	379.0	S	1.0	127.0	2.0	same gene	1000
21949	21941	8	3	0.15633	387.0	S	3.0	129.0	379.0	S	1.0	127.0	2.0	same gene	1000
21950	21941	9	3	0.15633	388.0	S	1.0	130.0	379.0	S	1.0	127.0	3.0	same gene	1000
21951	21941	10	3	0.15633	389.0	S	2.0	130.0	379.0	S	1.0	127.0	3.0	same gene	1000
21952	21941	11	3	0.15588	390.0	S	3.0	130.0	379.0	S	1.0	127.0	3.0	same gene	1000
21953	21941	12	3	0.15455	391.0	S	1.0	131.0	379.0	S	1.0	127.0	4.0	same gene	1000
21954	21941	13	3	0.15455	392.0	S	2.0	131.0	379.0	S	1.0	127.0	4.0	same gene	1000
21955	21941	14	3	0.15455	393.0	S	3.0	131.0	379.0	S	1.0	127.0	4.0	same gene	1000
21956	21941	15	3	0.15455	394.0	S	1.0	132.0	379.0	S	1.0	127.0	5.0	same gene	1000
21947	21942	5	3	0.15633	385.0	S	1.0	129.0	380.0	S	2.0	127.0	2.0	same gene	1000
21948	21942	6	3	0.14829	386.0	S	2.0	129.0	380.0	S	2.0	127.0	2.0	same gene	1000
21949	21942	7	3	0.15633	387.0	S	3.0	129.0	380.0	S	2.0	127.0	2.0	same gene	1000
21950	21942	8	3	0.15633	388.0	S	1.0	130.0	380.0	S	2.0	127.0	3.0	same gene	1000
21951	21942	9	3	0.15633	389.0	S	2.0	130.0	380.0	S	2.0	127.0	3.0	same gene	1000
21952	21942	10	3	0.15588	390.0	S	3.0	130.0	380.0	S	2.0	127.0	3.0	same gene	1000
21953	21942	11	3	0.15455	391.0	S	1.0	131.0	380.0	S	2.0	127.0	4.0	same gene	1000
21954	21942	12	3	0.15455	392.0	S	2.0	131.0	380.0	S	2.0	127.0	4.0	same gene	1000
21955	21942	13	3	0.15455	393.0	S	3.0	131.0	380.0	S	2.0	127.0	4.0	same gene	1000
21956	21942	14	3	0.15455	394.0	S	1.0	132.0	380.0	S	2.0	127.0	5.0	same gene	1000
21947	21943	4	3	0.15633	385.0	S	1.0	129.0	381.0	S	3.0	127.0	2.0	same gene	1000
21948	21943	5	3	0.14829	386.0	S	2.0	129.0	381.0	S	3.0	127.0	2.0	same gene	1000
21949	21943	6	3	0.15633	387.0	S	3.0	129.0	381.0	S	3.0	127.0	2.0	same gene	1000
21950	21943	7	3	0.15633	388.0	S	1.0	130.0	381.0	S	3.0	127.0	3.0	same gene	1000
21951	21943	8	3	0.15633	389.0	S	2.0	130.0	381.0	S	3.0	127.0	3.0	same gene	1000
21952	21943	9	3	0.15588	390.0	S	3.0	130.0	381.0	S	3.0	127.0	3.0	same gene	1000
21953	21943	10	3	0.15455	391.0	S	1.0	131.0	381.0	S	3.0	127.0	4.0	same gene	1000
21954	21943	11	3	0.15455	392.0	S	2.0	131.0	381.0	S	3.0	127.0	4.0	same gene	1000
21955	21943	12	3	0.15455	393.0	S	3.0	131.0	381.0	S	3.0	127.0	4.0	same gene	1000
21956	21943	13	3	0.15455	394.0	S	1.0	132.0	381.0	S	3.0	127.0	5.0	same gene	1000
21950	21944	6	3	0.15633	388.0	S	1.0	130.0	382.0	S	1.0	128.0	2.0	same gene	1000
21951	21944	7	3	0.15633	389.0	S	2.0	130.0	382.0	S	1.0	128.0	2.0	same gene	1000
21952	21944	8	3	0.15588	390.0	S	3.0	130.0	382.0	S	1.0	128.0	2.0	same gene	1000
21953	21944	9	3	0.15455	391.0	S	1.0	131.0	382.0	S	1.0	128.0	3.0	same gene	1000
21954	21944	10	3	0.15455	392.0	S	2.0	131.0	382.0	S	1.0	128.0	3.0	same gene	1000
21955	21944	11	3	0.15455	393.0	S	3.0	131.0	382.0	S	1.0	128.0	3.0	same gene	1000
21956	21944	12	3	0.15455	394.0	S	1.0	132.0	382.0	S	1.0	128.0	4.0	same gene	1000
21950	21945	5	3	0.15633	388.0	S	1.0	130.0	383.0	S	2.0	128.0	2.0	same gene	1000
21951	21945	6	3	0.15633	389.0	S	2.0	130.0	383.0	S	2.0	128.0	2.0	same gene	1000
21952	21945	7	3	0.15588	390.0	S	3.0	130.0	383.0	S	2.0	128.0	2.0	same gene	1000
21953	21945	8	3	0.15455	391.0	S	1.0	131.0	383.0	S	2.0	128.0	3.0	same gene	1000
21954	21945	9	3	0.15455	392.0	S	2.0	131.0	383.0	S	2.0	128.0	3.0	same gene	1000
21955	21945	10	3	0.15455	393.0	S	3.0	131.0	383.0	S	2.0	128.0	3.0	same gene	1000
21956	21945	11	3	0.15455	394.0	S	1.0	132.0	383.0	S	2.0	128.0	4.0	same gene	1000
21950	21946	4	3	0.15633	388.0	S	1.0	130.0	384.0	S	3.0	128.0	2.0	same gene	1000
21951	21946	5	3	0.15633	389.0	S	2.0	130.0	384.0	S	3.0	128.0	2.0	same gene	1000
21952	21946	6	3	0.15588	390.0	S	3.0	130.0	384.0	S	3.0	128.0	2.0	same gene	1000
21953	21946	7	3	0.15455	391.0	S	1.0	131.0	384.0	S	3.0	128.0	3.0	same gene	1000
21954	21946	8	3	0.15455	392.0	S	2.0	131.0	384.0	S	3.0	128.0	3.0	same gene	1000
21955	21946	9	3	0.15455	393.0	S	3.0	131.0	384.0	S	3.0	128.0	3.0	same gene	1000
21956	21946	10	3	0.15455	394.0	S	1.0	132.0	384.0	S	3.0	128.0	4.0	same gene	1000
21953	21947	6	3	0.15455	391.0	S	1.0	131.0	385.0	S	1.0	129.0	2.0	same gene	1000
21954	21947	7	3	0.15455	392.0	S	2.0	131.0	385.0	S	1.0	129.0	2.0	same gene	1000
21955	21947	8	3	0.15455	393.0	S	3.0	131.0	385.0	S	1.0	129.0	2.0	same gene	1000
21956	21947	9	3	0.15455	394.0	S	1.0	132.0	385.0	S	1.0	129.0	3.0	same gene	1000
21976	21948	28	2	0.12604	414.0	S	3.0	138.0	386.0	S	2.0	129.0	9.0	same gene	1000
21977	21948	29	2	0.12604	415.0	S	1.0	139.0	386.0	S	2.0	129.0	10.0	same gene	1000
21978	21948	30	2	0.12604	416.0	S	2.0	139.0	386.0	S	2.0	129.0	10.0	same gene	1000
21979	21948	31	2	0.12604	417.0	S	3.0	139.0	386.0	S	2.0	129.0	10.0	same gene	1000
21953	21949	4	3	0.15455	391.0	S	1.0	131.0	387.0	S	3.0	129.0	2.0	same gene	1000
21954	21949	5	3	0.15455	392.0	S	2.0	131.0	387.0	S	3.0	129.0	2.0	same gene	1000
21955	21949	6	3	0.15455	393.0	S	3.0	131.0	387.0	S	3.0	129.0	2.0	same gene	1000
21956	21949	7	3	0.15455	394.0	S	1.0	132.0	387.0	S	3.0	129.0	3.0	same gene	1000
21956	21950	6	3	0.15455	394.0	S	1.0	132.0	388.0	S	1.0	130.0	2.0	same gene	1000
21956	21951	5	3	0.15455	394.0	S	1.0	132.0	389.0	S	2.0	130.0	2.0	same gene	1000
21959	21953	6	3	0.1441	397.0	S	1.0	133.0	391.0	S	1.0	131.0	2.0	same gene	1000
21960	21953	7	3	0.1441	398.0	S	2.0	133.0	391.0	S	1.0	131.0	2.0	same gene	1000
21961	21953	8	3	0.1441	399.0	S	3.0	133.0	391.0	S	1.0	131.0	2.0	same gene	1000
21959	21954	5	3	0.1441	397.0	S	1.0	133.0	392.0	S	2.0	131.0	2.0	same gene	1000
21960	21954	6	3	0.1441	398.0	S	2.0	133.0	392.0	S	2.0	131.0	2.0	same gene	1000
21961	21954	7	3	0.1441	399.0	S	3.0	133.0	392.0	S	2.0	131.0	2.0	same gene	1000
21959	21955	4	3	0.1441	397.0	S	1.0	133.0	393.0	S	3.0	131.0	2.0	same gene	1000
21960	21955	5	3	0.1441	398.0	S	2.0	133.0	393.0	S	3.0	131.0	2.0	same gene	1000
21961	21955	6	3	0.1441	399.0	S	3.0	133.0	393.0	S	3.0	131.0	2.0	same gene	1000
21962	21957	5	3	0.14484	400.0	S	1.0	134.0	395.0	S	2.0	132.0	2.0	same gene	1000
21963	21957	6	3	0.14484	401.0	S	2.0	134.0	395.0	S	2.0	132.0	2.0	same gene	1000
21964	21957	7	3	0.14484	402.0	S	3.0	134.0	395.0	S	2.0	132.0	2.0	same gene	1000
21965	21957	8	3	0.14484	403.0	S	1.0	135.0	395.0	S	2.0	132.0	3.0	same gene	1000
21966	21957	9	3	0.14484	404.0	S	2.0	135.0	395.0	S	2.0	132.0	3.0	same gene	1000
21967	21957	10	3	0.14484	405.0	S	3.0	135.0	395.0	S	2.0	132.0	3.0	same gene	1000
21962	21958	4	3	0.14484	400.0	S	1.0	134.0	396.0	S	3.0	132.0	2.0	same gene	1000
21963	21958	5	3	0.14484	401.0	S	2.0	134.0	396.0	S	3.0	132.0	2.0	same gene	1000
21964	21958	6	3	0.14484	402.0	S	3.0	134.0	396.0	S	3.0	132.0	2.0	same gene	1000
21965	21958	7	3	0.14484	403.0	S	1.0	135.0	396.0	S	3.0	132.0	3.0	same gene	1000
21966	21958	8	3	0.14484	404.0	S	2.0	135.0	396.0	S	3.0	132.0	3.0	same gene	1000
21967	21958	9	3	0.14484	405.0	S	3.0	135.0	396.0	S	3.0	132.0	3.0	same gene	1000
21965	21959	6	3	0.14484	403.0	S	1.0	135.0	397.0	S	1.0	133.0	2.0	same gene	1000
21966	21959	7	3	0.14484	404.0	S	2.0	135.0	397.0	S	1.0	133.0	2.0	same gene	1000
21967	21959	8	3	0.14484	405.0	S	3.0	135.0	397.0	S	1.0	133.0	2.0	same gene	1000
21965	21960	5	3	0.14484	403.0	S	1.0	135.0	398.0	S	2.0	133.0	2.0	same gene	1000
21966	21960	6	3	0.14484	404.0	S	2.0	135.0	398.0	S	2.0	133.0	2.0	same gene	1000
21967	21960	7	3	0.14484	405.0	S	3.0	135.0	398.0	S	2.0	133.0	2.0	same gene	1000
21965	21961	4	3	0.14484	403.0	S	1.0	135.0	399.0	S	3.0	133.0	2.0	same gene	1000
21966	21961	5	3	0.14484	404.0	S	2.0	135.0	399.0	S	3.0	133.0	2.0	same gene	1000
21967	21961	6	3	0.14484	405.0	S	3.0	135.0	399.0	S	3.0	133.0	2.0	same gene	1000
21969	21962	7	2	0.12294	407.0	S	2.0	136.0	400.0	S	1.0	134.0	2.0	same gene	1000
21970	21962	8	2	0.12294	408.0	S	3.0	136.0	400.0	S	1.0	134.0	2.0	same gene	1000
21971	21962	9	2	0.12294	409.0	S	1.0	137.0	400.0	S	1.0	134.0	3.0	same gene	1000
21972	21962	10	2	0.12294	410.0	S	2.0	137.0	400.0	S	1.0	134.0	3.0	same gene	1000
21969	21963	6	2	0.12294	407.0	S	2.0	136.0	401.0	S	2.0	134.0	2.0	same gene	1000
21970	21963	7	2	0.12294	408.0	S	3.0	136.0	401.0	S	2.0	134.0	2.0	same gene	1000
21971	21963	8	2	0.12294	409.0	S	1.0	137.0	401.0	S	2.0	134.0	3.0	same gene	1000
21972	21963	9	2	0.12294	410.0	S	2.0	137.0	401.0	S	2.0	134.0	3.0	same gene	1000
21969	21964	5	2	0.12294	407.0	S	2.0	136.0	402.0	S	3.0	134.0	2.0	same gene	1000
21970	21964	6	2	0.12294	408.0	S	3.0	136.0	402.0	S	3.0	134.0	2.0	same gene	1000
21971	21964	7	2	0.12294	409.0	S	1.0	137.0	402.0	S	3.0	134.0	3.0	same gene	1000
21972	21964	8	2	0.12294	410.0	S	2.0	137.0	402.0	S	3.0	134.0	3.0	same gene	1000
21971	21965	6	2	0.12294	409.0	S	1.0	137.0	403.0	S	1.0	135.0	2.0	same gene	1000
21972	21965	7	2	0.12294	410.0	S	2.0	137.0	403.0	S	1.0	135.0	2.0	same gene	1000
21971	21966	5	2	0.12294	409.0	S	1.0	137.0	404.0	S	2.0	135.0	2.0	same gene	1000
21972	21966	6	2	0.12294	410.0	S	2.0	137.0	404.0	S	2.0	135.0	2.0	same gene	1000
21971	21967	4	2	0.12294	409.0	S	1.0	137.0	405.0	S	3.0	135.0	2.0	same gene	1000
21972	21967	5	2	0.12294	410.0	S	2.0	137.0	405.0	S	3.0	135.0	2.0	same gene	1000
21974	21969	5	3	0.16138	412.0	S	1.0	138.0	407.0	S	2.0	136.0	2.0	same gene	1000
21975	21969	6	3	0.16322	413.0	S	2.0	138.0	407.0	S	2.0	136.0	2.0	same gene	1000
21976	21969	7	3	0.15405	414.0	S	3.0	138.0	407.0	S	2.0	136.0	2.0	same gene	1000
21977	21969	8	3	0.15405	415.0	S	1.0	139.0	407.0	S	2.0	136.0	3.0	same gene	1000
21978	21969	9	3	0.15405	416.0	S	2.0	139.0	407.0	S	2.0	136.0	3.0	same gene	1000
21979	21969	10	3	0.15405	417.0	S	3.0	139.0	407.0	S	2.0	136.0	3.0	same gene	1000
21974	21970	4	3	0.16138	412.0	S	1.0	138.0	408.0	S	3.0	136.0	2.0	same gene	1000
21975	21970	5	3	0.16322	413.0	S	2.0	138.0	408.0	S	3.0	136.0	2.0	same gene	1000
21976	21970	6	3	0.15405	414.0	S	3.0	138.0	408.0	S	3.0	136.0	2.0	same gene	1000
21977	21970	7	3	0.15405	415.0	S	1.0	139.0	408.0	S	3.0	136.0	3.0	same gene	1000
21978	21970	8	3	0.15405	416.0	S	2.0	139.0	408.0	S	3.0	136.0	3.0	same gene	1000
21979	21970	9	3	0.15405	417.0	S	3.0	139.0	408.0	S	3.0	136.0	3.0	same gene	1000
21977	21971	6	3	0.15405	415.0	S	1.0	139.0	409.0	S	1.0	137.0	2.0	same gene	1000
21978	21971	7	3	0.15405	416.0	S	2.0	139.0	409.0	S	1.0	137.0	2.0	same gene	1000
21979	21971	8	3	0.15405	417.0	S	3.0	139.0	409.0	S	1.0	137.0	2.0	same gene	1000
21977	21972	5	3	0.15405	415.0	S	1.0	139.0	410.0	S	2.0	137.0	2.0	same gene	1000
21978	21972	6	3	0.15405	416.0	S	2.0	139.0	410.0	S	2.0	137.0	2.0	same gene	1000
21979	21972	7	3	0.15405	417.0	S	3.0	139.0	410.0	S	2.0	137.0	2.0	same gene	1000
21980	21976	4	3	0.15839	418.0	S	1.0	140.0	414.0	S	3.0	138.0	2.0	same gene	1000
22200	21981	219	3	0.23208	638.0	S	2.0	213.0	419.0	S	2.0	140.0	73.0	same gene	1000
22200	21982	218	3	0.23208	638.0	S	2.0	213.0	420.0	S	3.0	140.0	73.0	same gene	1000
21989	21985	4	4	0.56117	427.0	S	1.0	143.0	423.0	S	3.0	141.0	2.0	same gene	1000
21991	21985	6	4	0.56117	429.0	S	3.0	143.0	423.0	S	3.0	141.0	2.0	same gene	1000
21992	21985	7	4	0.56117	430.0	S	1.0	144.0	423.0	S	3.0	141.0	3.0	same gene	1000
21993	21985	8	4	0.56117	431.0	S	2.0	144.0	423.0	S	3.0	141.0	3.0	same gene	1000
21996	21985	11	4	0.56117	434.0	S	2.0	145.0	423.0	S	3.0	141.0	4.0	same gene	1000
21992	21986	6	4	0.56117	430.0	S	1.0	144.0	424.0	S	1.0	142.0	2.0	same gene	1000
21993	21986	7	4	0.56117	431.0	S	2.0	144.0	424.0	S	1.0	142.0	2.0	same gene	1000
21996	21986	10	4	0.56117	434.0	S	2.0	145.0	424.0	S	1.0	142.0	3.0	same gene	1000
21992	21988	4	4	0.56117	430.0	S	1.0	144.0	426.0	S	3.0	142.0	2.0	same gene	1000
21993	21988	5	4	0.56117	431.0	S	2.0	144.0	426.0	S	3.0	142.0	2.0	same gene	1000
21996	21988	8	4	0.56117	434.0	S	2.0	145.0	426.0	S	3.0	142.0	3.0	same gene	1000
21995	21989	6	4	0.57829	433.0	S	1.0	145.0	427.0	S	1.0	143.0	2.0	same gene	1000
21996	21989	7	4	0.57954	434.0	S	2.0	145.0	427.0	S	1.0	143.0	2.0	same gene	1000
21997	21989	8	4	0.4522	435.0	S	3.0	145.0	427.0	S	1.0	143.0	2.0	same gene	1000
21998	21989	9	4	0.4522	436.0	S	1.0	146.0	427.0	S	1.0	143.0	3.0	same gene	1000
21999	21989	10	4	0.4522	437.0	S	2.0	146.0	427.0	S	1.0	143.0	3.0	same gene	1000
21996	21990	6	4	0.57623	434.0	S	2.0	145.0	428.0	S	2.0	143.0	2.0	same gene	1000
21995	21991	4	4	0.57829	433.0	S	1.0	145.0	429.0	S	3.0	143.0	2.0	same gene	1000
21996	21991	5	4	0.57954	434.0	S	2.0	145.0	429.0	S	3.0	143.0	2.0	same gene	1000
21997	21991	6	4	0.4522	435.0	S	3.0	145.0	429.0	S	3.0	143.0	2.0	same gene	1000
21998	21991	7	4	0.4522	436.0	S	1.0	146.0	429.0	S	3.0	143.0	3.0	same gene	1000
21999	21991	8	4	0.4522	437.0	S	2.0	146.0	429.0	S	3.0	143.0	3.0	same gene	1000
21998	21992	6	4	0.4522	436.0	S	1.0	146.0	430.0	S	1.0	144.0	2.0	same gene	1000
21999	21992	7	4	0.4522	437.0	S	2.0	146.0	430.0	S	1.0	144.0	2.0	same gene	1000
21998	21993	5	4	0.4522	436.0	S	1.0	146.0	431.0	S	2.0	144.0	2.0	same gene	1000
21999	21993	6	4	0.4522	437.0	S	2.0	146.0	431.0	S	2.0	144.0	2.0	same gene	1000
28048	21997	6051	3	0.16433	155.0	ORF8	2.0	52.0	435.0	S	3.0	145.0		different gene	1000
28048	21998	6050	3	0.16433	155.0	ORF8	2.0	52.0	436.0	S	1.0	146.0		different gene	1000
28048	21999	6049	3	0.16433	155.0	ORF8	2.0	52.0	437.0	S	2.0	146.0		different gene	1000
22109	22000	109	2	0.09764	547.0	S	1.0	183.0	438.0	S	3.0	146.0	37.0	same gene	1000
22200	22000	200	4	0.34561	638.0	S	2.0	213.0	438.0	S	3.0	146.0	67.0	same gene	1000
22664	22000	664	2	0.09977	1102.0	S	1.0	368.0	438.0	S	3.0	146.0	222.0	same gene	1000
22016	22001	15	2	0.13213	454.0	S	1.0	152.0	439.0	S	1.0	147.0	5.0	same gene	1000
22190	22001	189	4	0.37304	628.0	S	1.0	210.0	439.0	S	1.0	147.0	63.0	same gene	1000
24257	22016	2241	1	0.05738	2695.0	S	1.0	899.0	454.0	S	1.0	152.0	747.0	same gene	1000
22028	22024	4	4	0.68041	466.0	S	1.0	156.0	462.0	S	3.0	154.0	2.0	same gene	1000
22029	22024	5	4	0.68041	467.0	S	2.0	156.0	462.0	S	3.0	154.0	2.0	same gene	1000
22030	22024	6	4	0.68041	468.0	S	3.0	156.0	462.0	S	3.0	154.0	2.0	same gene	1000
22031	22024	7	4	0.68041	469.0	S	1.0	157.0	462.0	S	3.0	154.0	3.0	same gene	1000
22034	22024	10	4	0.68041	472.0	S	1.0	158.0	462.0	S	3.0	154.0	4.0	same gene	1000
22035	22024	11	4	0.68041	473.0	S	2.0	158.0	462.0	S	3.0	154.0	4.0	same gene	1000
22036	22024	12	4	0.68041	474.0	S	3.0	158.0	462.0	S	3.0	154.0	4.0	same gene	1000
22037	22024	13	4	0.68041	475.0	S	1.0	159.0	462.0	S	3.0	154.0	5.0	same gene	1000
22031	22026	5	4	0.68041	469.0	S	1.0	157.0	464.0	S	2.0	155.0	2.0	same gene	1000
22034	22026	8	4	0.68041	472.0	S	1.0	158.0	464.0	S	2.0	155.0	3.0	same gene	1000
22035	22026	9	4	0.68041	473.0	S	2.0	158.0	464.0	S	2.0	155.0	3.0	same gene	1000
22036	22026	10	4	0.68041	474.0	S	3.0	158.0	464.0	S	2.0	155.0	3.0	same gene	1000
22037	22026	11	4	0.68041	475.0	S	1.0	159.0	464.0	S	2.0	155.0	4.0	same gene	1000
22031	22027	4	4	0.68041	469.0	S	1.0	157.0	465.0	S	3.0	155.0	2.0	same gene	1000
22034	22027	7	4	0.68041	472.0	S	1.0	158.0	465.0	S	3.0	155.0	3.0	same gene	1000
22035	22027	8	4	0.68041	473.0	S	2.0	158.0	465.0	S	3.0	155.0	3.0	same gene	1000
22036	22027	9	4	0.68041	474.0	S	3.0	158.0	465.0	S	3.0	155.0	3.0	same gene	1000
22037	22027	10	4	0.68041	475.0	S	1.0	159.0	465.0	S	3.0	155.0	4.0	same gene	1000
22034	22028	6	4	0.68242	472.0	S	1.0	158.0	466.0	S	1.0	156.0	2.0	same gene	1000
22035	22028	7	4	0.68242	473.0	S	2.0	158.0	466.0	S	1.0	156.0	2.0	same gene	1000
22036	22028	8	4	0.68242	474.0	S	3.0	158.0	466.0	S	1.0	156.0	2.0	same gene	1000
22037	22028	9	4	0.68242	475.0	S	1.0	159.0	466.0	S	1.0	156.0	3.0	same gene	1000
22038	22028	10	4	0.67835	476.0	S	2.0	159.0	466.0	S	1.0	156.0	3.0	same gene	1000
22039	22028	11	4	0.67835	477.0	S	3.0	159.0	466.0	S	1.0	156.0	3.0	same gene	1000
22034	22029	5	4	0.68242	472.0	S	1.0	158.0	467.0	S	2.0	156.0	2.0	same gene	1000
22035	22029	6	4	0.68242	473.0	S	2.0	158.0	467.0	S	2.0	156.0	2.0	same gene	1000
22036	22029	7	4	0.68242	474.0	S	3.0	158.0	467.0	S	2.0	156.0	2.0	same gene	1000
22037	22029	8	4	0.68242	475.0	S	1.0	159.0	467.0	S	2.0	156.0	3.0	same gene	1000
22038	22029	9	4	0.67835	476.0	S	2.0	159.0	467.0	S	2.0	156.0	3.0	same gene	1000
22039	22029	10	4	0.67835	477.0	S	3.0	159.0	467.0	S	2.0	156.0	3.0	same gene	1000
22034	22030	4	4	0.68242	472.0	S	1.0	158.0	468.0	S	3.0	156.0	2.0	same gene	1000
22035	22030	5	4	0.68242	473.0	S	2.0	158.0	468.0	S	3.0	156.0	2.0	same gene	1000
22036	22030	6	4	0.68242	474.0	S	3.0	158.0	468.0	S	3.0	156.0	2.0	same gene	1000
22037	22030	7	4	0.68242	475.0	S	1.0	159.0	468.0	S	3.0	156.0	3.0	same gene	1000
22038	22030	8	4	0.67835	476.0	S	2.0	159.0	468.0	S	3.0	156.0	3.0	same gene	1000
22039	22030	9	4	0.67835	477.0	S	3.0	159.0	468.0	S	3.0	156.0	3.0	same gene	1000
22037	22031	6	4	0.68242	475.0	S	1.0	159.0	469.0	S	1.0	157.0	2.0	same gene	1000
22038	22031	7	4	0.67835	476.0	S	2.0	159.0	469.0	S	1.0	157.0	2.0	same gene	1000
22039	22031	8	4	0.67835	477.0	S	3.0	159.0	469.0	S	1.0	157.0	2.0	same gene	1000
22037	22032	5	4	0.68104	475.0	S	1.0	159.0	470.0	S	2.0	157.0	2.0	same gene	1000
22037	22033	4	4	0.68077	475.0	S	1.0	159.0	471.0	S	3.0	157.0	2.0	same gene	1000
22068	22053	15	1	0.07006	506.0	S	2.0	169.0	491.0	S	2.0	164.0	5.0	same gene	1000
22069	22053	16	1	0.07006	507.0	S	3.0	169.0	491.0	S	2.0	164.0	5.0	same gene	1000
22071	22053	18	1	0.07006	509.0	S	2.0	170.0	491.0	S	2.0	164.0	6.0	same gene	1000
22073	22053	20	1	0.07006	511.0	S	1.0	171.0	491.0	S	2.0	164.0	7.0	same gene	1000
22074	22053	21	1	0.07006	512.0	S	2.0	171.0	491.0	S	2.0	164.0	7.0	same gene	1000
22058	22054	4	1	0.07114	496.0	S	1.0	166.0	492.0	S	3.0	164.0	2.0	same gene	1000
22059	22054	5	1	0.07114	497.0	S	2.0	166.0	492.0	S	3.0	164.0	2.0	same gene	1000
22060	22054	6	1	0.07114	498.0	S	3.0	166.0	492.0	S	3.0	164.0	2.0	same gene	1000
22061	22054	7	1	0.07114	499.0	S	1.0	167.0	492.0	S	3.0	164.0	3.0	same gene	1000
22062	22054	8	1	0.07114	500.0	S	2.0	167.0	492.0	S	3.0	164.0	3.0	same gene	1000
22065	22054	11	1	0.07114	503.0	S	2.0	168.0	492.0	S	3.0	164.0	4.0	same gene	1000
22066	22054	12	1	0.07114	504.0	S	3.0	168.0	492.0	S	3.0	164.0	4.0	same gene	1000
22067	22054	13	1	0.07114	505.0	S	1.0	169.0	492.0	S	3.0	164.0	5.0	same gene	1000
22061	22055	6	1	0.07384	499.0	S	1.0	167.0	493.0	S	1.0	165.0	2.0	same gene	1000
22062	22055	7	1	0.07384	500.0	S	2.0	167.0	493.0	S	1.0	165.0	2.0	same gene	1000
22063	22055	8	1	0.07332	501.0	S	3.0	167.0	493.0	S	1.0	165.0	2.0	same gene	1000
22064	22055	9	1	0.07338	502.0	S	1.0	168.0	493.0	S	1.0	165.0	3.0	same gene	1000
22065	22055	10	1	0.07384	503.0	S	2.0	168.0	493.0	S	1.0	165.0	3.0	same gene	1000
22066	22055	11	1	0.07384	504.0	S	3.0	168.0	493.0	S	1.0	165.0	3.0	same gene	1000
22067	22055	12	1	0.07384	505.0	S	1.0	169.0	493.0	S	1.0	165.0	4.0	same gene	1000
22068	22055	13	1	0.07067	506.0	S	2.0	169.0	493.0	S	1.0	165.0	4.0	same gene	1000
22069	22055	14	1	0.07067	507.0	S	3.0	169.0	493.0	S	1.0	165.0	4.0	same gene	1000
22071	22055	16	1	0.07067	509.0	S	2.0	170.0	493.0	S	1.0	165.0	5.0	same gene	1000
22073	22055	18	1	0.07067	511.0	S	1.0	171.0	493.0	S	1.0	165.0	6.0	same gene	1000
22074	22055	19	1	0.07067	512.0	S	2.0	171.0	493.0	S	1.0	165.0	6.0	same gene	1000
22061	22056	5	1	0.07384	499.0	S	1.0	167.0	494.0	S	2.0	165.0	2.0	same gene	1000
22062	22056	6	1	0.07384	500.0	S	2.0	167.0	494.0	S	2.0	165.0	2.0	same gene	1000
22063	22056	7	1	0.07332	501.0	S	3.0	167.0	494.0	S	2.0	165.0	2.0	same gene	1000
22064	22056	8	1	0.07338	502.0	S	1.0	168.0	494.0	S	2.0	165.0	3.0	same gene	1000
22065	22056	9	1	0.07384	503.0	S	2.0	168.0	494.0	S	2.0	165.0	3.0	same gene	1000
22066	22056	10	1	0.07384	504.0	S	3.0	168.0	494.0	S	2.0	165.0	3.0	same gene	1000
22067	22056	11	1	0.07384	505.0	S	1.0	169.0	494.0	S	2.0	165.0	4.0	same gene	1000
22068	22056	12	1	0.07067	506.0	S	2.0	169.0	494.0	S	2.0	165.0	4.0	same gene	1000
22069	22056	13	1	0.07067	507.0	S	3.0	169.0	494.0	S	2.0	165.0	4.0	same gene	1000
22071	22056	15	1	0.07067	509.0	S	2.0	170.0	494.0	S	2.0	165.0	5.0	same gene	1000
22073	22056	17	1	0.07067	511.0	S	1.0	171.0	494.0	S	2.0	165.0	6.0	same gene	1000
22074	22056	18	1	0.07067	512.0	S	2.0	171.0	494.0	S	2.0	165.0	6.0	same gene	1000
22061	22057	4	1	0.07384	499.0	S	1.0	167.0	495.0	S	3.0	165.0	2.0	same gene	1000
22062	22057	5	1	0.07384	500.0	S	2.0	167.0	495.0	S	3.0	165.0	2.0	same gene	1000
22063	22057	6	1	0.07332	501.0	S	3.0	167.0	495.0	S	3.0	165.0	2.0	same gene	1000
22064	22057	7	1	0.07338	502.0	S	1.0	168.0	495.0	S	3.0	165.0	3.0	same gene	1000
22065	22057	8	1	0.07384	503.0	S	2.0	168.0	495.0	S	3.0	165.0	3.0	same gene	1000
22066	22057	9	1	0.07384	504.0	S	3.0	168.0	495.0	S	3.0	165.0	3.0	same gene	1000
22067	22057	10	1	0.07384	505.0	S	1.0	169.0	495.0	S	3.0	165.0	4.0	same gene	1000
22068	22057	11	1	0.07067	506.0	S	2.0	169.0	495.0	S	3.0	165.0	4.0	same gene	1000
22069	22057	12	1	0.07067	507.0	S	3.0	169.0	495.0	S	3.0	165.0	4.0	same gene	1000
22071	22057	14	1	0.07067	509.0	S	2.0	170.0	495.0	S	3.0	165.0	5.0	same gene	1000
22073	22057	16	1	0.07067	511.0	S	1.0	171.0	495.0	S	3.0	165.0	6.0	same gene	1000
22074	22057	17	1	0.07067	512.0	S	2.0	171.0	495.0	S	3.0	165.0	6.0	same gene	1000
22064	22058	6	1	0.07338	502.0	S	1.0	168.0	496.0	S	1.0	166.0	2.0	same gene	1000
22065	22058	7	1	0.07384	503.0	S	2.0	168.0	496.0	S	1.0	166.0	2.0	same gene	1000
22066	22058	8	1	0.07384	504.0	S	3.0	168.0	496.0	S	1.0	166.0	2.0	same gene	1000
22067	22058	9	1	0.07384	505.0	S	1.0	169.0	496.0	S	1.0	166.0	3.0	same gene	1000
22068	22058	10	1	0.07067	506.0	S	2.0	169.0	496.0	S	1.0	166.0	3.0	same gene	1000
22069	22058	11	1	0.07067	507.0	S	3.0	169.0	496.0	S	1.0	166.0	3.0	same gene	1000
22071	22058	13	1	0.07067	509.0	S	2.0	170.0	496.0	S	1.0	166.0	4.0	same gene	1000
22073	22058	15	1	0.07067	511.0	S	1.0	171.0	496.0	S	1.0	166.0	5.0	same gene	1000
22074	22058	16	1	0.07067	512.0	S	2.0	171.0	496.0	S	1.0	166.0	5.0	same gene	1000
22064	22059	5	1	0.07338	502.0	S	1.0	168.0	497.0	S	2.0	166.0	2.0	same gene	1000
22065	22059	6	1	0.07384	503.0	S	2.0	168.0	497.0	S	2.0	166.0	2.0	same gene	1000
22066	22059	7	1	0.07384	504.0	S	3.0	168.0	497.0	S	2.0	166.0	2.0	same gene	1000
22067	22059	8	1	0.07384	505.0	S	1.0	169.0	497.0	S	2.0	166.0	3.0	same gene	1000
22068	22059	9	1	0.07067	506.0	S	2.0	169.0	497.0	S	2.0	166.0	3.0	same gene	1000
22069	22059	10	1	0.07067	507.0	S	3.0	169.0	497.0	S	2.0	166.0	3.0	same gene	1000
22071	22059	12	1	0.07067	509.0	S	2.0	170.0	497.0	S	2.0	166.0	4.0	same gene	1000
22073	22059	14	1	0.07067	511.0	S	1.0	171.0	497.0	S	2.0	166.0	5.0	same gene	1000
22074	22059	15	1	0.07067	512.0	S	2.0	171.0	497.0	S	2.0	166.0	5.0	same gene	1000
22064	22060	4	1	0.07338	502.0	S	1.0	168.0	498.0	S	3.0	166.0	2.0	same gene	1000
22065	22060	5	1	0.07384	503.0	S	2.0	168.0	498.0	S	3.0	166.0	2.0	same gene	1000
22066	22060	6	1	0.07384	504.0	S	3.0	168.0	498.0	S	3.0	166.0	2.0	same gene	1000
22067	22060	7	1	0.07384	505.0	S	1.0	169.0	498.0	S	3.0	166.0	3.0	same gene	1000
22068	22060	8	1	0.07067	506.0	S	2.0	169.0	498.0	S	3.0	166.0	3.0	same gene	1000
22069	22060	9	1	0.07067	507.0	S	3.0	169.0	498.0	S	3.0	166.0	3.0	same gene	1000
22071	22060	11	1	0.07067	509.0	S	2.0	170.0	498.0	S	3.0	166.0	4.0	same gene	1000
22073	22060	13	1	0.07067	511.0	S	1.0	171.0	498.0	S	3.0	166.0	5.0	same gene	1000
22074	22060	14	1	0.07067	512.0	S	2.0	171.0	498.0	S	3.0	166.0	5.0	same gene	1000
22067	22061	6	1	0.07384	505.0	S	1.0	169.0	499.0	S	1.0	167.0	2.0	same gene	1000
22068	22061	7	1	0.07067	506.0	S	2.0	169.0	499.0	S	1.0	167.0	2.0	same gene	1000
22069	22061	8	1	0.07067	507.0	S	3.0	169.0	499.0	S	1.0	167.0	2.0	same gene	1000
22071	22061	10	1	0.07067	509.0	S	2.0	170.0	499.0	S	1.0	167.0	3.0	same gene	1000
22073	22061	12	1	0.07067	511.0	S	1.0	171.0	499.0	S	1.0	167.0	4.0	same gene	1000
22074	22061	13	1	0.07067	512.0	S	2.0	171.0	499.0	S	1.0	167.0	4.0	same gene	1000
22067	22062	5	1	0.07384	505.0	S	1.0	169.0	500.0	S	2.0	167.0	2.0	same gene	1000
22068	22062	6	1	0.07067	506.0	S	2.0	169.0	500.0	S	2.0	167.0	2.0	same gene	1000
22069	22062	7	1	0.07067	507.0	S	3.0	169.0	500.0	S	2.0	167.0	2.0	same gene	1000
22071	22062	9	1	0.07067	509.0	S	2.0	170.0	500.0	S	2.0	167.0	3.0	same gene	1000
22073	22062	11	1	0.07067	511.0	S	1.0	171.0	500.0	S	2.0	167.0	4.0	same gene	1000
22074	22062	12	1	0.07067	512.0	S	2.0	171.0	500.0	S	2.0	167.0	4.0	same gene	1000
22067	22063	4	1	0.07332	505.0	S	1.0	169.0	501.0	S	3.0	167.0	2.0	same gene	1000
22071	22065	6	1	0.07067	509.0	S	2.0	170.0	503.0	S	2.0	168.0	2.0	same gene	1000
22073	22065	8	1	0.07067	511.0	S	1.0	171.0	503.0	S	2.0	168.0	3.0	same gene	1000
22074	22065	9	1	0.07067	512.0	S	2.0	171.0	503.0	S	2.0	168.0	3.0	same gene	1000
22071	22066	5	1	0.07067	509.0	S	2.0	170.0	504.0	S	3.0	168.0	2.0	same gene	1000
22073	22066	7	1	0.07067	511.0	S	1.0	171.0	504.0	S	3.0	168.0	3.0	same gene	1000
22074	22066	8	1	0.07067	512.0	S	2.0	171.0	504.0	S	3.0	168.0	3.0	same gene	1000
22073	22067	6	1	0.07067	511.0	S	1.0	171.0	505.0	S	1.0	169.0	2.0	same gene	1000
22074	22067	7	1	0.07067	512.0	S	2.0	171.0	505.0	S	1.0	169.0	2.0	same gene	1000
22073	22068	5	1	0.07219	511.0	S	1.0	171.0	506.0	S	2.0	169.0	2.0	same gene	1000
22074	22068	6	1	0.07219	512.0	S	2.0	171.0	506.0	S	2.0	169.0	2.0	same gene	1000
22075	22068	7	1	0.0702	513.0	S	3.0	171.0	506.0	S	2.0	169.0	2.0	same gene	1000
22076	22068	8	1	0.0702	514.0	S	1.0	172.0	506.0	S	2.0	169.0	3.0	same gene	1000
22077	22068	9	1	0.0702	515.0	S	2.0	172.0	506.0	S	2.0	169.0	3.0	same gene	1000
22078	22068	10	1	0.0702	516.0	S	3.0	172.0	506.0	S	2.0	169.0	3.0	same gene	1000
22079	22068	11	1	0.0702	517.0	S	1.0	173.0	506.0	S	2.0	169.0	4.0	same gene	1000
22080	22068	12	1	0.0702	518.0	S	2.0	173.0	506.0	S	2.0	169.0	4.0	same gene	1000
22083	22068	15	1	0.0702	521.0	S	2.0	174.0	506.0	S	2.0	169.0	5.0	same gene	1000
22084	22068	16	1	0.0702	522.0	S	3.0	174.0	506.0	S	2.0	169.0	5.0	same gene	1000
22085	22068	17	1	0.0702	523.0	S	1.0	175.0	506.0	S	2.0	169.0	6.0	same gene	1000
22086	22068	18	1	0.0702	524.0	S	2.0	175.0	506.0	S	2.0	169.0	6.0	same gene	1000
22087	22068	19	1	0.0702	525.0	S	3.0	175.0	506.0	S	2.0	169.0	6.0	same gene	1000
22089	22068	21	1	0.0702	527.0	S	2.0	176.0	506.0	S	2.0	169.0	7.0	same gene	1000
22090	22068	22	1	0.0702	528.0	S	3.0	176.0	506.0	S	2.0	169.0	7.0	same gene	1000
22092	22068	24	1	0.0702	530.0	S	2.0	177.0	506.0	S	2.0	169.0	8.0	same gene	1000
22093	22068	25	1	0.06868	531.0	S	3.0	177.0	506.0	S	2.0	169.0	8.0	same gene	1000
22095	22068	27	1	0.06868	533.0	S	2.0	178.0	506.0	S	2.0	169.0	9.0	same gene	1000
22096	22068	28	1	0.06868	534.0	S	3.0	178.0	506.0	S	2.0	169.0	9.0	same gene	1000
22097	22068	29	1	0.06868	535.0	S	1.0	179.0	506.0	S	2.0	169.0	10.0	same gene	1000
22098	22068	30	1	0.06868	536.0	S	2.0	179.0	506.0	S	2.0	169.0	10.0	same gene	1000
22073	22069	4	1	0.07219	511.0	S	1.0	171.0	507.0	S	3.0	169.0	2.0	same gene	1000
22074	22069	5	1	0.07219	512.0	S	2.0	171.0	507.0	S	3.0	169.0	2.0	same gene	1000
22075	22069	6	1	0.0702	513.0	S	3.0	171.0	507.0	S	3.0	169.0	2.0	same gene	1000
22076	22069	7	1	0.0702	514.0	S	1.0	172.0	507.0	S	3.0	169.0	3.0	same gene	1000
22077	22069	8	1	0.0702	515.0	S	2.0	172.0	507.0	S	3.0	169.0	3.0	same gene	1000
22078	22069	9	1	0.0702	516.0	S	3.0	172.0	507.0	S	3.0	169.0	3.0	same gene	1000
22079	22069	10	1	0.0702	517.0	S	1.0	173.0	507.0	S	3.0	169.0	4.0	same gene	1000
22080	22069	11	1	0.0702	518.0	S	2.0	173.0	507.0	S	3.0	169.0	4.0	same gene	1000
22083	22069	14	1	0.0702	521.0	S	2.0	174.0	507.0	S	3.0	169.0	5.0	same gene	1000
22084	22069	15	1	0.0702	522.0	S	3.0	174.0	507.0	S	3.0	169.0	5.0	same gene	1000
22085	22069	16	1	0.0702	523.0	S	1.0	175.0	507.0	S	3.0	169.0	6.0	same gene	1000
22086	22069	17	1	0.0702	524.0	S	2.0	175.0	507.0	S	3.0	169.0	6.0	same gene	1000
22087	22069	18	1	0.0702	525.0	S	3.0	175.0	507.0	S	3.0	169.0	6.0	same gene	1000
22089	22069	20	1	0.0702	527.0	S	2.0	176.0	507.0	S	3.0	169.0	7.0	same gene	1000
22090	22069	21	1	0.0702	528.0	S	3.0	176.0	507.0	S	3.0	169.0	7.0	same gene	1000
22092	22069	23	1	0.0702	530.0	S	2.0	177.0	507.0	S	3.0	169.0	8.0	same gene	1000
22093	22069	24	1	0.06868	531.0	S	3.0	177.0	507.0	S	3.0	169.0	8.0	same gene	1000
22095	22069	26	1	0.06868	533.0	S	2.0	178.0	507.0	S	3.0	169.0	9.0	same gene	1000
22096	22069	27	1	0.06868	534.0	S	3.0	178.0	507.0	S	3.0	169.0	9.0	same gene	1000
22097	22069	28	1	0.06868	535.0	S	1.0	179.0	507.0	S	3.0	169.0	10.0	same gene	1000
22098	22069	29	1	0.06868	536.0	S	2.0	179.0	507.0	S	3.0	169.0	10.0	same gene	1000
22076	22071	5	1	0.0702	514.0	S	1.0	172.0	509.0	S	2.0	170.0	2.0	same gene	1000
22077	22071	6	1	0.0702	515.0	S	2.0	172.0	509.0	S	2.0	170.0	2.0	same gene	1000
22078	22071	7	1	0.0702	516.0	S	3.0	172.0	509.0	S	2.0	170.0	2.0	same gene	1000
22079	22071	8	1	0.0702	517.0	S	1.0	173.0	509.0	S	2.0	170.0	3.0	same gene	1000
22080	22071	9	1	0.0702	518.0	S	2.0	173.0	509.0	S	2.0	170.0	3.0	same gene	1000
22083	22071	12	1	0.0702	521.0	S	2.0	174.0	509.0	S	2.0	170.0	4.0	same gene	1000
22084	22071	13	1	0.0702	522.0	S	3.0	174.0	509.0	S	2.0	170.0	4.0	same gene	1000
22085	22071	14	1	0.0702	523.0	S	1.0	175.0	509.0	S	2.0	170.0	5.0	same gene	1000
22086	22071	15	1	0.0702	524.0	S	2.0	175.0	509.0	S	2.0	170.0	5.0	same gene	1000
22087	22071	16	1	0.0702	525.0	S	3.0	175.0	509.0	S	2.0	170.0	5.0	same gene	1000
22089	22071	18	1	0.0702	527.0	S	2.0	176.0	509.0	S	2.0	170.0	6.0	same gene	1000
22090	22071	19	1	0.0702	528.0	S	3.0	176.0	509.0	S	2.0	170.0	6.0	same gene	1000
22092	22071	21	1	0.0702	530.0	S	2.0	177.0	509.0	S	2.0	170.0	7.0	same gene	1000
22093	22071	22	1	0.06868	531.0	S	3.0	177.0	509.0	S	2.0	170.0	7.0	same gene	1000
22095	22071	24	1	0.06868	533.0	S	2.0	178.0	509.0	S	2.0	170.0	8.0	same gene	1000
22096	22071	25	1	0.06868	534.0	S	3.0	178.0	509.0	S	2.0	170.0	8.0	same gene	1000
22097	22071	26	1	0.06868	535.0	S	1.0	179.0	509.0	S	2.0	170.0	9.0	same gene	1000
22098	22071	27	1	0.06868	536.0	S	2.0	179.0	509.0	S	2.0	170.0	9.0	same gene	1000
22079	22073	6	1	0.0702	517.0	S	1.0	173.0	511.0	S	1.0	171.0	2.0	same gene	1000
22080	22073	7	1	0.0702	518.0	S	2.0	173.0	511.0	S	1.0	171.0	2.0	same gene	1000
22083	22073	10	1	0.0702	521.0	S	2.0	174.0	511.0	S	1.0	171.0	3.0	same gene	1000
22084	22073	11	1	0.0702	522.0	S	3.0	174.0	511.0	S	1.0	171.0	3.0	same gene	1000
22085	22073	12	1	0.0702	523.0	S	1.0	175.0	511.0	S	1.0	171.0	4.0	same gene	1000
22086	22073	13	1	0.0702	524.0	S	2.0	175.0	511.0	S	1.0	171.0	4.0	same gene	1000
22087	22073	14	1	0.0702	525.0	S	3.0	175.0	511.0	S	1.0	171.0	4.0	same gene	1000
22089	22073	16	1	0.0702	527.0	S	2.0	176.0	511.0	S	1.0	171.0	5.0	same gene	1000
22090	22073	17	1	0.0702	528.0	S	3.0	176.0	511.0	S	1.0	171.0	5.0	same gene	1000
22092	22073	19	1	0.0702	530.0	S	2.0	177.0	511.0	S	1.0	171.0	6.0	same gene	1000
22093	22073	20	1	0.06868	531.0	S	3.0	177.0	511.0	S	1.0	171.0	6.0	same gene	1000
22095	22073	22	1	0.06868	533.0	S	2.0	178.0	511.0	S	1.0	171.0	7.0	same gene	1000
22096	22073	23	1	0.06868	534.0	S	3.0	178.0	511.0	S	1.0	171.0	7.0	same gene	1000
22097	22073	24	1	0.06868	535.0	S	1.0	179.0	511.0	S	1.0	171.0	8.0	same gene	1000
22098	22073	25	1	0.06868	536.0	S	2.0	179.0	511.0	S	1.0	171.0	8.0	same gene	1000
22079	22074	5	1	0.0702	517.0	S	1.0	173.0	512.0	S	2.0	171.0	2.0	same gene	1000
22080	22074	6	1	0.0702	518.0	S	2.0	173.0	512.0	S	2.0	171.0	2.0	same gene	1000
22083	22074	9	1	0.0702	521.0	S	2.0	174.0	512.0	S	2.0	171.0	3.0	same gene	1000
22084	22074	10	1	0.0702	522.0	S	3.0	174.0	512.0	S	2.0	171.0	3.0	same gene	1000
22085	22074	11	1	0.0702	523.0	S	1.0	175.0	512.0	S	2.0	171.0	4.0	same gene	1000
22086	22074	12	1	0.0702	524.0	S	2.0	175.0	512.0	S	2.0	171.0	4.0	same gene	1000
22087	22074	13	1	0.0702	525.0	S	3.0	175.0	512.0	S	2.0	171.0	4.0	same gene	1000
22089	22074	15	1	0.0702	527.0	S	2.0	176.0	512.0	S	2.0	171.0	5.0	same gene	1000
22090	22074	16	1	0.0702	528.0	S	3.0	176.0	512.0	S	2.0	171.0	5.0	same gene	1000
22092	22074	18	1	0.0702	530.0	S	2.0	177.0	512.0	S	2.0	171.0	6.0	same gene	1000
22093	22074	19	1	0.06868	531.0	S	3.0	177.0	512.0	S	2.0	171.0	6.0	same gene	1000
22095	22074	21	1	0.06868	533.0	S	2.0	178.0	512.0	S	2.0	171.0	7.0	same gene	1000
22096	22074	22	1	0.06868	534.0	S	3.0	178.0	512.0	S	2.0	171.0	7.0	same gene	1000
22097	22074	23	1	0.06868	535.0	S	1.0	179.0	512.0	S	2.0	171.0	8.0	same gene	1000
22098	22074	24	1	0.06868	536.0	S	2.0	179.0	512.0	S	2.0	171.0	8.0	same gene	1000
22079	22075	4	1	0.07119	517.0	S	1.0	173.0	513.0	S	3.0	171.0	2.0	same gene	1000
22080	22075	5	1	0.07119	518.0	S	2.0	173.0	513.0	S	3.0	171.0	2.0	same gene	1000
22081	22075	6	1	0.06986	519.0	S	3.0	173.0	513.0	S	3.0	171.0	2.0	same gene	1000
22082	22075	7	1	0.07048	520.0	S	1.0	174.0	513.0	S	3.0	171.0	3.0	same gene	1000
22083	22075	8	1	0.07119	521.0	S	2.0	174.0	513.0	S	3.0	171.0	3.0	same gene	1000
22084	22075	9	1	0.07119	522.0	S	3.0	174.0	513.0	S	3.0	171.0	3.0	same gene	1000
22085	22075	10	1	0.07119	523.0	S	1.0	175.0	513.0	S	3.0	171.0	4.0	same gene	1000
22086	22075	11	1	0.07119	524.0	S	2.0	175.0	513.0	S	3.0	171.0	4.0	same gene	1000
22087	22075	12	1	0.07119	525.0	S	3.0	175.0	513.0	S	3.0	171.0	4.0	same gene	1000
22088	22075	13	1	0.07021	526.0	S	1.0	176.0	513.0	S	3.0	171.0	5.0	same gene	1000
22089	22075	14	1	0.07119	527.0	S	2.0	176.0	513.0	S	3.0	171.0	5.0	same gene	1000
22090	22075	15	1	0.07119	528.0	S	3.0	176.0	513.0	S	3.0	171.0	5.0	same gene	1000
22091	22075	16	1	0.07061	529.0	S	1.0	177.0	513.0	S	3.0	171.0	6.0	same gene	1000
22092	22075	17	1	0.07119	530.0	S	2.0	177.0	513.0	S	3.0	171.0	6.0	same gene	1000
22082	22076	6	1	0.07048	520.0	S	1.0	174.0	514.0	S	1.0	172.0	2.0	same gene	1000
22083	22076	7	1	0.07119	521.0	S	2.0	174.0	514.0	S	1.0	172.0	2.0	same gene	1000
22084	22076	8	1	0.07119	522.0	S	3.0	174.0	514.0	S	1.0	172.0	2.0	same gene	1000
22085	22076	9	1	0.07119	523.0	S	1.0	175.0	514.0	S	1.0	172.0	3.0	same gene	1000
22086	22076	10	1	0.07119	524.0	S	2.0	175.0	514.0	S	1.0	172.0	3.0	same gene	1000
22087	22076	11	1	0.07119	525.0	S	3.0	175.0	514.0	S	1.0	172.0	3.0	same gene	1000
22088	22076	12	1	0.07021	526.0	S	1.0	176.0	514.0	S	1.0	172.0	4.0	same gene	1000
22089	22076	13	1	0.07119	527.0	S	2.0	176.0	514.0	S	1.0	172.0	4.0	same gene	1000
22090	22076	14	1	0.07119	528.0	S	3.0	176.0	514.0	S	1.0	172.0	4.0	same gene	1000
22091	22076	15	1	0.07061	529.0	S	1.0	177.0	514.0	S	1.0	172.0	5.0	same gene	1000
22092	22076	16	1	0.07119	530.0	S	2.0	177.0	514.0	S	1.0	172.0	5.0	same gene	1000
22082	22077	5	1	0.07048	520.0	S	1.0	174.0	515.0	S	2.0	172.0	2.0	same gene	1000
22083	22077	6	1	0.07119	521.0	S	2.0	174.0	515.0	S	2.0	172.0	2.0	same gene	1000
22084	22077	7	1	0.07119	522.0	S	3.0	174.0	515.0	S	2.0	172.0	2.0	same gene	1000
22085	22077	8	1	0.07119	523.0	S	1.0	175.0	515.0	S	2.0	172.0	3.0	same gene	1000
22086	22077	9	1	0.07119	524.0	S	2.0	175.0	515.0	S	2.0	172.0	3.0	same gene	1000
22087	22077	10	1	0.07119	525.0	S	3.0	175.0	515.0	S	2.0	172.0	3.0	same gene	1000
22088	22077	11	1	0.07021	526.0	S	1.0	176.0	515.0	S	2.0	172.0	4.0	same gene	1000
22089	22077	12	1	0.07119	527.0	S	2.0	176.0	515.0	S	2.0	172.0	4.0	same gene	1000
22090	22077	13	1	0.07119	528.0	S	3.0	176.0	515.0	S	2.0	172.0	4.0	same gene	1000
22091	22077	14	1	0.07061	529.0	S	1.0	177.0	515.0	S	2.0	172.0	5.0	same gene	1000
22092	22077	15	1	0.07119	530.0	S	2.0	177.0	515.0	S	2.0	172.0	5.0	same gene	1000
22082	22078	4	1	0.07048	520.0	S	1.0	174.0	516.0	S	3.0	172.0	2.0	same gene	1000
22083	22078	5	1	0.07119	521.0	S	2.0	174.0	516.0	S	3.0	172.0	2.0	same gene	1000
22084	22078	6	1	0.07119	522.0	S	3.0	174.0	516.0	S	3.0	172.0	2.0	same gene	1000
22085	22078	7	1	0.07119	523.0	S	1.0	175.0	516.0	S	3.0	172.0	3.0	same gene	1000
22086	22078	8	1	0.07119	524.0	S	2.0	175.0	516.0	S	3.0	172.0	3.0	same gene	1000
22087	22078	9	1	0.07119	525.0	S	3.0	175.0	516.0	S	3.0	172.0	3.0	same gene	1000
22088	22078	10	1	0.07021	526.0	S	1.0	176.0	516.0	S	3.0	172.0	4.0	same gene	1000
22089	22078	11	1	0.07119	527.0	S	2.0	176.0	516.0	S	3.0	172.0	4.0	same gene	1000
22090	22078	12	1	0.07119	528.0	S	3.0	176.0	516.0	S	3.0	172.0	4.0	same gene	1000
22091	22078	13	1	0.07061	529.0	S	1.0	177.0	516.0	S	3.0	172.0	5.0	same gene	1000
22092	22078	14	1	0.07119	530.0	S	2.0	177.0	516.0	S	3.0	172.0	5.0	same gene	1000
22085	22079	6	1	0.07119	523.0	S	1.0	175.0	517.0	S	1.0	173.0	2.0	same gene	1000
22086	22079	7	1	0.07119	524.0	S	2.0	175.0	517.0	S	1.0	173.0	2.0	same gene	1000
22087	22079	8	1	0.07119	525.0	S	3.0	175.0	517.0	S	1.0	173.0	2.0	same gene	1000
22088	22079	9	1	0.07021	526.0	S	1.0	176.0	517.0	S	1.0	173.0	3.0	same gene	1000
22089	22079	10	1	0.07119	527.0	S	2.0	176.0	517.0	S	1.0	173.0	3.0	same gene	1000
22090	22079	11	1	0.07119	528.0	S	3.0	176.0	517.0	S	1.0	173.0	3.0	same gene	1000
22091	22079	12	1	0.07061	529.0	S	1.0	177.0	517.0	S	1.0	173.0	4.0	same gene	1000
22092	22079	13	1	0.07119	530.0	S	2.0	177.0	517.0	S	1.0	173.0	4.0	same gene	1000
22085	22080	5	1	0.07119	523.0	S	1.0	175.0	518.0	S	2.0	173.0	2.0	same gene	1000
22086	22080	6	1	0.07119	524.0	S	2.0	175.0	518.0	S	2.0	173.0	2.0	same gene	1000
22087	22080	7	1	0.07119	525.0	S	3.0	175.0	518.0	S	2.0	173.0	2.0	same gene	1000
22088	22080	8	1	0.07021	526.0	S	1.0	176.0	518.0	S	2.0	173.0	3.0	same gene	1000
22089	22080	9	1	0.07119	527.0	S	2.0	176.0	518.0	S	2.0	173.0	3.0	same gene	1000
22090	22080	10	1	0.07119	528.0	S	3.0	176.0	518.0	S	2.0	173.0	3.0	same gene	1000
22091	22080	11	1	0.07061	529.0	S	1.0	177.0	518.0	S	2.0	173.0	4.0	same gene	1000
22092	22080	12	1	0.07119	530.0	S	2.0	177.0	518.0	S	2.0	173.0	4.0	same gene	1000
22085	22081	4	1	0.06986	523.0	S	1.0	175.0	519.0	S	3.0	173.0	2.0	same gene	1000
22086	22081	5	1	0.06986	524.0	S	2.0	175.0	519.0	S	3.0	173.0	2.0	same gene	1000
22087	22081	6	1	0.06986	525.0	S	3.0	175.0	519.0	S	3.0	173.0	2.0	same gene	1000
22089	22081	8	1	0.06986	527.0	S	2.0	176.0	519.0	S	3.0	173.0	3.0	same gene	1000
22090	22081	9	1	0.06986	528.0	S	3.0	176.0	519.0	S	3.0	173.0	3.0	same gene	1000
22092	22081	11	1	0.06986	530.0	S	2.0	177.0	519.0	S	3.0	173.0	4.0	same gene	1000
22089	22082	7	1	0.07048	527.0	S	2.0	176.0	520.0	S	1.0	174.0	2.0	same gene	1000
22090	22082	8	1	0.07048	528.0	S	3.0	176.0	520.0	S	1.0	174.0	2.0	same gene	1000
22092	22082	10	1	0.07048	530.0	S	2.0	177.0	520.0	S	1.0	174.0	3.0	same gene	1000
22088	22083	5	1	0.07021	526.0	S	1.0	176.0	521.0	S	2.0	174.0	2.0	same gene	1000
22089	22083	6	1	0.07119	527.0	S	2.0	176.0	521.0	S	2.0	174.0	2.0	same gene	1000
22090	22083	7	1	0.07119	528.0	S	3.0	176.0	521.0	S	2.0	174.0	2.0	same gene	1000
22091	22083	8	1	0.07061	529.0	S	1.0	177.0	521.0	S	2.0	174.0	3.0	same gene	1000
22092	22083	9	1	0.07119	530.0	S	2.0	177.0	521.0	S	2.0	174.0	3.0	same gene	1000
22088	22084	4	1	0.07021	526.0	S	1.0	176.0	522.0	S	3.0	174.0	2.0	same gene	1000
22089	22084	5	1	0.07119	527.0	S	2.0	176.0	522.0	S	3.0	174.0	2.0	same gene	1000
22090	22084	6	1	0.07119	528.0	S	3.0	176.0	522.0	S	3.0	174.0	2.0	same gene	1000
22091	22084	7	1	0.07061	529.0	S	1.0	177.0	522.0	S	3.0	174.0	3.0	same gene	1000
22092	22084	8	1	0.07119	530.0	S	2.0	177.0	522.0	S	3.0	174.0	3.0	same gene	1000
22091	22085	6	1	0.07061	529.0	S	1.0	177.0	523.0	S	1.0	175.0	2.0	same gene	1000
22092	22085	7	1	0.07119	530.0	S	2.0	177.0	523.0	S	1.0	175.0	2.0	same gene	1000
22091	22086	5	1	0.07061	529.0	S	1.0	177.0	524.0	S	2.0	175.0	2.0	same gene	1000
22092	22086	6	1	0.07119	530.0	S	2.0	177.0	524.0	S	2.0	175.0	2.0	same gene	1000
22091	22087	4	1	0.07061	529.0	S	1.0	177.0	525.0	S	3.0	175.0	2.0	same gene	1000
22092	22087	5	1	0.07119	530.0	S	2.0	177.0	525.0	S	3.0	175.0	2.0	same gene	1000
22097	22093	4	1	0.07034	535.0	S	1.0	179.0	531.0	S	3.0	177.0	2.0	same gene	1000
22098	22093	5	1	0.07034	536.0	S	2.0	179.0	531.0	S	3.0	177.0	2.0	same gene	1000
22100	22093	7	1	0.06856	538.0	S	1.0	180.0	531.0	S	3.0	177.0	3.0	same gene	1000
22101	22093	8	1	0.06856	539.0	S	2.0	180.0	531.0	S	3.0	177.0	3.0	same gene	1000
22100	22095	5	1	0.06856	538.0	S	1.0	180.0	533.0	S	2.0	178.0	2.0	same gene	1000
22101	22095	6	1	0.06856	539.0	S	2.0	180.0	533.0	S	2.0	178.0	2.0	same gene	1000
22100	22096	4	1	0.06856	538.0	S	1.0	180.0	534.0	S	3.0	178.0	2.0	same gene	1000
22101	22096	5	1	0.06856	539.0	S	2.0	180.0	534.0	S	3.0	178.0	2.0	same gene	1000
22106	22102	4	1	0.06719	544.0	S	1.0	182.0	540.0	S	3.0	180.0	2.0	same gene	1000
23031	22109	922	2	0.0991	1469.0	S	2.0	490.0	547.0	S	1.0	183.0	307.0	same gene	1000
27915	22109	5806	2	0.08795	22.0	ORF8	1.0	8.0	547.0	S	1.0	183.0		different gene	1000
24642	22132	2510	1	0.05674	3080.0	S	2.0	1027.0	570.0	S	3.0	190.0	837.0	same gene	1000
22193	22189	4	4	0.29535	631.0	S	1.0	211.0	627.0	S	3.0	209.0	2.0	same gene	1000
22195	22189	6	4	0.29535	633.0	S	3.0	211.0	627.0	S	3.0	209.0	2.0	same gene	1000
22196	22189	7	4	0.29535	634.0	S	1.0	212.0	627.0	S	3.0	209.0	3.0	same gene	1000
22198	22189	9	4	0.29535	636.0	S	3.0	212.0	627.0	S	3.0	209.0	3.0	same gene	1000
22199	22189	10	4	0.29535	637.0	S	1.0	213.0	627.0	S	3.0	209.0	4.0	same gene	1000
22201	22189	12	4	0.29535	639.0	S	3.0	213.0	627.0	S	3.0	209.0	4.0	same gene	1000
22202	22189	13	4	0.29535	640.0	S	1.0	214.0	627.0	S	3.0	209.0	5.0	same gene	1000
22200	22190	10	4	0.32044	638.0	S	2.0	213.0	628.0	S	1.0	210.0	3.0	same gene	1000
22196	22191	5	4	0.29962	634.0	S	1.0	212.0	629.0	S	2.0	210.0	2.0	same gene	1000
22198	22191	7	4	0.29962	636.0	S	3.0	212.0	629.0	S	2.0	210.0	2.0	same gene	1000
22199	22191	8	4	0.29962	637.0	S	1.0	213.0	629.0	S	2.0	210.0	3.0	same gene	1000
22201	22191	10	4	0.29962	639.0	S	3.0	213.0	629.0	S	2.0	210.0	3.0	same gene	1000
22202	22191	11	4	0.29962	640.0	S	1.0	214.0	629.0	S	2.0	210.0	4.0	same gene	1000
22196	22192	4	4	0.3	634.0	S	1.0	212.0	630.0	S	3.0	210.0	2.0	same gene	1000
22197	22192	5	4	0.29928	635.0	S	2.0	212.0	630.0	S	3.0	210.0	2.0	same gene	1000
22198	22192	6	4	0.3	636.0	S	3.0	212.0	630.0	S	3.0	210.0	2.0	same gene	1000
22199	22192	7	4	0.3	637.0	S	1.0	213.0	630.0	S	3.0	210.0	3.0	same gene	1000
22201	22192	9	4	0.3	639.0	S	3.0	213.0	630.0	S	3.0	210.0	3.0	same gene	1000
22202	22192	10	4	0.3	640.0	S	1.0	214.0	630.0	S	3.0	210.0	4.0	same gene	1000
24503	22192	2311	4	0.2911	2941.0	S	1.0	981.0	630.0	S	3.0	210.0	771.0	same gene	1000
22199	22193	6	4	0.3	637.0	S	1.0	213.0	631.0	S	1.0	211.0	2.0	same gene	1000
22201	22193	8	4	0.3	639.0	S	3.0	213.0	631.0	S	1.0	211.0	2.0	same gene	1000
22202	22193	9	4	0.3	640.0	S	1.0	214.0	631.0	S	1.0	211.0	3.0	same gene	1000
24503	22193	2310	4	0.2911	2941.0	S	1.0	981.0	631.0	S	1.0	211.0	770.0	same gene	1000
22199	22194	5	4	0.2993	637.0	S	1.0	213.0	632.0	S	2.0	211.0	2.0	same gene	1000
22201	22194	7	4	0.2993	639.0	S	3.0	213.0	632.0	S	2.0	211.0	2.0	same gene	1000
22202	22194	8	4	0.2993	640.0	S	1.0	214.0	632.0	S	2.0	211.0	3.0	same gene	1000
22199	22195	4	4	0.3	637.0	S	1.0	213.0	633.0	S	3.0	211.0	2.0	same gene	1000
22201	22195	6	4	0.3	639.0	S	3.0	213.0	633.0	S	3.0	211.0	2.0	same gene	1000
22202	22195	7	4	0.3	640.0	S	1.0	214.0	633.0	S	3.0	211.0	3.0	same gene	1000
24503	22195	2308	4	0.2911	2941.0	S	1.0	981.0	633.0	S	3.0	211.0	770.0	same gene	1000
22202	22196	6	4	0.3	640.0	S	1.0	214.0	634.0	S	1.0	212.0	2.0	same gene	1000
24503	22196	2307	4	0.2911	2941.0	S	1.0	981.0	634.0	S	1.0	212.0	769.0	same gene	1000
22202	22197	5	4	0.29928	640.0	S	1.0	214.0	635.0	S	2.0	212.0	2.0	same gene	1000
22202	22198	4	4	0.3	640.0	S	1.0	214.0	636.0	S	3.0	212.0	2.0	same gene	1000
24503	22198	2305	4	0.2911	2941.0	S	1.0	981.0	636.0	S	3.0	212.0	769.0	same gene	1000
24503	22199	2304	4	0.2911	2941.0	S	1.0	981.0	637.0	S	1.0	213.0	768.0	same gene	1000
22578	22200	378	4	0.64558	1016.0	S	2.0	339.0	638.0	S	2.0	213.0	126.0	same gene	1000
22599	22200	399	3	0.22766	1037.0	S	2.0	346.0	638.0	S	2.0	213.0	133.0	same gene	1000
22688	22200	488	4	0.57835	1126.0	S	1.0	376.0	638.0	S	2.0	213.0	163.0	same gene	1000
22898	22200	698	4	0.28331	1336.0	S	1.0	446.0	638.0	S	2.0	213.0	233.0	same gene	1000
23018	22200	818	3	0.23115	1456.0	S	1.0	486.0	638.0	S	2.0	213.0	273.0	same gene	1000
27259	22200	5059	4	0.38158	58.0	ORF6	1.0	20.0	638.0	S	2.0	213.0		different gene	1000
24503	22201	2302	4	0.2911	2941.0	S	1.0	981.0	639.0	S	3.0	213.0	768.0	same gene	1000
24503	22202	2301	4	0.2911	2941.0	S	1.0	981.0	640.0	S	1.0	214.0	767.0	same gene	1000
28932	22227	6705	1	0.06271	659.0	N	2.0	220.0	665.0	S	2.0	222.0		different gene	1000
22289	22283	6	1	0.0542	727.0	S	1.0	243.0	721.0	S	1.0	241.0	2.0	same gene	1000
22289	22284	5	1	0.0542	727.0	S	1.0	243.0	722.0	S	2.0	241.0	2.0	same gene	1000
22289	22285	4	1	0.0542	727.0	S	1.0	243.0	723.0	S	3.0	241.0	2.0	same gene	1000
22295	22290	5	1	0.05867	733.0	S	1.0	245.0	728.0	S	2.0	243.0	2.0	same gene	1000
22295	22291	4	1	0.05867	733.0	S	1.0	245.0	729.0	S	3.0	243.0	2.0	same gene	1000
27915	22317	5598	2	0.08413	22.0	ORF8	1.0	8.0	755.0	S	2.0	252.0		different gene	1000
26275	22331	3944	2	0.09121	31.0	E	1.0	11.0	769.0	S	1.0	257.0		different gene	1000
22363	22334	29	1	0.06735	801.0	S	3.0	267.0	772.0	S	1.0	258.0	9.0	same gene	1000
22364	22334	30	1	0.06735	802.0	S	1.0	268.0	772.0	S	1.0	258.0	10.0	same gene	1000
22365	22334	31	1	0.06735	803.0	S	2.0	268.0	772.0	S	1.0	258.0	10.0	same gene	1000
22340	22336	4	1	0.07213	778.0	S	1.0	260.0	774.0	S	3.0	258.0	2.0	same gene	1000
22341	22336	5	1	0.07213	779.0	S	2.0	260.0	774.0	S	3.0	258.0	2.0	same gene	1000
22342	22336	6	1	0.07213	780.0	S	3.0	260.0	774.0	S	3.0	258.0	2.0	same gene	1000
22343	22336	7	1	0.07213	781.0	S	1.0	261.0	774.0	S	3.0	258.0	3.0	same gene	1000
22345	22336	9	1	0.07213	783.0	S	3.0	261.0	774.0	S	3.0	258.0	3.0	same gene	1000
22347	22336	11	1	0.07213	785.0	S	2.0	262.0	774.0	S	3.0	258.0	4.0	same gene	1000
22348	22336	12	1	0.07213	786.0	S	3.0	262.0	774.0	S	3.0	258.0	4.0	same gene	1000
22350	22336	14	1	0.07213	788.0	S	2.0	263.0	774.0	S	3.0	258.0	5.0	same gene	1000
22351	22336	15	1	0.07213	789.0	S	3.0	263.0	774.0	S	3.0	258.0	5.0	same gene	1000
22343	22337	6	1	0.07213	781.0	S	1.0	261.0	775.0	S	1.0	259.0	2.0	same gene	1000
22345	22337	8	1	0.07213	783.0	S	3.0	261.0	775.0	S	1.0	259.0	2.0	same gene	1000
22347	22337	10	1	0.07213	785.0	S	2.0	262.0	775.0	S	1.0	259.0	3.0	same gene	1000
22348	22337	11	1	0.07213	786.0	S	3.0	262.0	775.0	S	1.0	259.0	3.0	same gene	1000
22350	22337	13	1	0.07213	788.0	S	2.0	263.0	775.0	S	1.0	259.0	4.0	same gene	1000
22351	22337	14	1	0.07213	789.0	S	3.0	263.0	775.0	S	1.0	259.0	4.0	same gene	1000
22343	22338	5	1	0.07213	781.0	S	1.0	261.0	776.0	S	2.0	259.0	2.0	same gene	1000
22345	22338	7	1	0.07213	783.0	S	3.0	261.0	776.0	S	2.0	259.0	2.0	same gene	1000
22347	22338	9	1	0.07213	785.0	S	2.0	262.0	776.0	S	2.0	259.0	3.0	same gene	1000
22348	22338	10	1	0.07213	786.0	S	3.0	262.0	776.0	S	2.0	259.0	3.0	same gene	1000
22350	22338	12	1	0.07213	788.0	S	2.0	263.0	776.0	S	2.0	259.0	4.0	same gene	1000
22351	22338	13	1	0.07213	789.0	S	3.0	263.0	776.0	S	2.0	259.0	4.0	same gene	1000
22343	22339	4	1	0.07213	781.0	S	1.0	261.0	777.0	S	3.0	259.0	2.0	same gene	1000
22345	22339	6	1	0.07213	783.0	S	3.0	261.0	777.0	S	3.0	259.0	2.0	same gene	1000
22347	22339	8	1	0.07213	785.0	S	2.0	262.0	777.0	S	3.0	259.0	3.0	same gene	1000
22348	22339	9	1	0.07213	786.0	S	3.0	262.0	777.0	S	3.0	259.0	3.0	same gene	1000
22350	22339	11	1	0.07213	788.0	S	2.0	263.0	777.0	S	3.0	259.0	4.0	same gene	1000
22351	22339	12	1	0.07213	789.0	S	3.0	263.0	777.0	S	3.0	259.0	4.0	same gene	1000
22346	22340	6	1	0.07278	784.0	S	1.0	262.0	778.0	S	1.0	260.0	2.0	same gene	1000
22347	22340	7	1	0.07367	785.0	S	2.0	262.0	778.0	S	1.0	260.0	2.0	same gene	1000
22348	22340	8	1	0.07367	786.0	S	3.0	262.0	778.0	S	1.0	260.0	2.0	same gene	1000
22349	22340	9	1	0.07281	787.0	S	1.0	263.0	778.0	S	1.0	260.0	3.0	same gene	1000
22350	22340	10	1	0.07367	788.0	S	2.0	263.0	778.0	S	1.0	260.0	3.0	same gene	1000
22351	22340	11	1	0.07367	789.0	S	3.0	263.0	778.0	S	1.0	260.0	3.0	same gene	1000
22352	22340	12	1	0.07246	790.0	S	1.0	264.0	778.0	S	1.0	260.0	4.0	same gene	1000
22353	22340	13	1	0.07246	791.0	S	2.0	264.0	778.0	S	1.0	260.0	4.0	same gene	1000
22354	22340	14	1	0.07246	792.0	S	3.0	264.0	778.0	S	1.0	260.0	4.0	same gene	1000
22355	22340	15	1	0.07246	793.0	S	1.0	265.0	778.0	S	1.0	260.0	5.0	same gene	1000
22356	22340	16	1	0.07246	794.0	S	2.0	265.0	778.0	S	1.0	260.0	5.0	same gene	1000
22357	22340	17	1	0.07246	795.0	S	3.0	265.0	778.0	S	1.0	260.0	5.0	same gene	1000
22358	22340	18	1	0.07246	796.0	S	1.0	266.0	778.0	S	1.0	260.0	6.0	same gene	1000
22359	22340	19	1	0.07246	797.0	S	2.0	266.0	778.0	S	1.0	260.0	6.0	same gene	1000
22360	22340	20	1	0.07246	798.0	S	3.0	266.0	778.0	S	1.0	260.0	6.0	same gene	1000
22361	22340	21	1	0.07246	799.0	S	1.0	267.0	778.0	S	1.0	260.0	7.0	same gene	1000
22362	22340	22	1	0.07246	800.0	S	2.0	267.0	778.0	S	1.0	260.0	7.0	same gene	1000
22346	22341	5	1	0.07278	784.0	S	1.0	262.0	779.0	S	2.0	260.0	2.0	same gene	1000
22347	22341	6	1	0.07367	785.0	S	2.0	262.0	779.0	S	2.0	260.0	2.0	same gene	1000
22348	22341	7	1	0.07367	786.0	S	3.0	262.0	779.0	S	2.0	260.0	2.0	same gene	1000
22349	22341	8	1	0.07281	787.0	S	1.0	263.0	779.0	S	2.0	260.0	3.0	same gene	1000
22350	22341	9	1	0.07367	788.0	S	2.0	263.0	779.0	S	2.0	260.0	3.0	same gene	1000
22351	22341	10	1	0.07367	789.0	S	3.0	263.0	779.0	S	2.0	260.0	3.0	same gene	1000
22352	22341	11	1	0.07246	790.0	S	1.0	264.0	779.0	S	2.0	260.0	4.0	same gene	1000
22353	22341	12	1	0.07246	791.0	S	2.0	264.0	779.0	S	2.0	260.0	4.0	same gene	1000
22354	22341	13	1	0.07246	792.0	S	3.0	264.0	779.0	S	2.0	260.0	4.0	same gene	1000
22355	22341	14	1	0.07246	793.0	S	1.0	265.0	779.0	S	2.0	260.0	5.0	same gene	1000
22356	22341	15	1	0.07246	794.0	S	2.0	265.0	779.0	S	2.0	260.0	5.0	same gene	1000
22357	22341	16	1	0.07246	795.0	S	3.0	265.0	779.0	S	2.0	260.0	5.0	same gene	1000
22358	22341	17	1	0.07246	796.0	S	1.0	266.0	779.0	S	2.0	260.0	6.0	same gene	1000
22359	22341	18	1	0.07246	797.0	S	2.0	266.0	779.0	S	2.0	260.0	6.0	same gene	1000
22360	22341	19	1	0.07246	798.0	S	3.0	266.0	779.0	S	2.0	260.0	6.0	same gene	1000
22361	22341	20	1	0.07246	799.0	S	1.0	267.0	779.0	S	2.0	260.0	7.0	same gene	1000
22362	22341	21	1	0.07246	800.0	S	2.0	267.0	779.0	S	2.0	260.0	7.0	same gene	1000
22346	22342	4	1	0.07278	784.0	S	1.0	262.0	780.0	S	3.0	260.0	2.0	same gene	1000
22347	22342	5	1	0.07367	785.0	S	2.0	262.0	780.0	S	3.0	260.0	2.0	same gene	1000
22348	22342	6	1	0.07367	786.0	S	3.0	262.0	780.0	S	3.0	260.0	2.0	same gene	1000
22349	22342	7	1	0.07281	787.0	S	1.0	263.0	780.0	S	3.0	260.0	3.0	same gene	1000
22350	22342	8	1	0.07367	788.0	S	2.0	263.0	780.0	S	3.0	260.0	3.0	same gene	1000
22351	22342	9	1	0.07367	789.0	S	3.0	263.0	780.0	S	3.0	260.0	3.0	same gene	1000
22352	22342	10	1	0.07246	790.0	S	1.0	264.0	780.0	S	3.0	260.0	4.0	same gene	1000
22353	22342	11	1	0.07246	791.0	S	2.0	264.0	780.0	S	3.0	260.0	4.0	same gene	1000
22354	22342	12	1	0.07246	792.0	S	3.0	264.0	780.0	S	3.0	260.0	4.0	same gene	1000
22355	22342	13	1	0.07246	793.0	S	1.0	265.0	780.0	S	3.0	260.0	5.0	same gene	1000
22356	22342	14	1	0.07246	794.0	S	2.0	265.0	780.0	S	3.0	260.0	5.0	same gene	1000
22357	22342	15	1	0.07246	795.0	S	3.0	265.0	780.0	S	3.0	260.0	5.0	same gene	1000
22358	22342	16	1	0.07246	796.0	S	1.0	266.0	780.0	S	3.0	260.0	6.0	same gene	1000
22359	22342	17	1	0.07246	797.0	S	2.0	266.0	780.0	S	3.0	260.0	6.0	same gene	1000
22360	22342	18	1	0.07246	798.0	S	3.0	266.0	780.0	S	3.0	260.0	6.0	same gene	1000
22361	22342	19	1	0.07246	799.0	S	1.0	267.0	780.0	S	3.0	260.0	7.0	same gene	1000
22362	22342	20	1	0.07246	800.0	S	2.0	267.0	780.0	S	3.0	260.0	7.0	same gene	1000
22349	22343	6	1	0.07281	787.0	S	1.0	263.0	781.0	S	1.0	261.0	2.0	same gene	1000
22350	22343	7	1	0.07367	788.0	S	2.0	263.0	781.0	S	1.0	261.0	2.0	same gene	1000
22351	22343	8	1	0.07367	789.0	S	3.0	263.0	781.0	S	1.0	261.0	2.0	same gene	1000
22352	22343	9	1	0.07246	790.0	S	1.0	264.0	781.0	S	1.0	261.0	3.0	same gene	1000
22353	22343	10	1	0.07246	791.0	S	2.0	264.0	781.0	S	1.0	261.0	3.0	same gene	1000
22354	22343	11	1	0.07246	792.0	S	3.0	264.0	781.0	S	1.0	261.0	3.0	same gene	1000
22355	22343	12	1	0.07246	793.0	S	1.0	265.0	781.0	S	1.0	261.0	4.0	same gene	1000
22356	22343	13	1	0.07246	794.0	S	2.0	265.0	781.0	S	1.0	261.0	4.0	same gene	1000
22357	22343	14	1	0.07246	795.0	S	3.0	265.0	781.0	S	1.0	261.0	4.0	same gene	1000
22358	22343	15	1	0.07246	796.0	S	1.0	266.0	781.0	S	1.0	261.0	5.0	same gene	1000
22359	22343	16	1	0.07246	797.0	S	2.0	266.0	781.0	S	1.0	261.0	5.0	same gene	1000
22360	22343	17	1	0.07246	798.0	S	3.0	266.0	781.0	S	1.0	261.0	5.0	same gene	1000
22361	22343	18	1	0.07246	799.0	S	1.0	267.0	781.0	S	1.0	261.0	6.0	same gene	1000
22362	22343	19	1	0.07246	800.0	S	2.0	267.0	781.0	S	1.0	261.0	6.0	same gene	1000
22350	22344	6	1	0.07297	788.0	S	2.0	263.0	782.0	S	2.0	261.0	2.0	same gene	1000
22351	22344	7	1	0.07297	789.0	S	3.0	263.0	782.0	S	2.0	261.0	2.0	same gene	1000
22349	22345	4	1	0.07281	787.0	S	1.0	263.0	783.0	S	3.0	261.0	2.0	same gene	1000
22350	22345	5	1	0.07367	788.0	S	2.0	263.0	783.0	S	3.0	261.0	2.0	same gene	1000
22351	22345	6	1	0.07367	789.0	S	3.0	263.0	783.0	S	3.0	261.0	2.0	same gene	1000
22352	22345	7	1	0.07246	790.0	S	1.0	264.0	783.0	S	3.0	261.0	3.0	same gene	1000
22353	22345	8	1	0.07246	791.0	S	2.0	264.0	783.0	S	3.0	261.0	3.0	same gene	1000
22354	22345	9	1	0.07246	792.0	S	3.0	264.0	783.0	S	3.0	261.0	3.0	same gene	1000
22355	22345	10	1	0.07246	793.0	S	1.0	265.0	783.0	S	3.0	261.0	4.0	same gene	1000
22356	22345	11	1	0.07246	794.0	S	2.0	265.0	783.0	S	3.0	261.0	4.0	same gene	1000
22357	22345	12	1	0.07246	795.0	S	3.0	265.0	783.0	S	3.0	261.0	4.0	same gene	1000
22358	22345	13	1	0.07246	796.0	S	1.0	266.0	783.0	S	3.0	261.0	5.0	same gene	1000
22359	22345	14	1	0.07246	797.0	S	2.0	266.0	783.0	S	3.0	261.0	5.0	same gene	1000
22360	22345	15	1	0.07246	798.0	S	3.0	266.0	783.0	S	3.0	261.0	5.0	same gene	1000
22361	22345	16	1	0.07246	799.0	S	1.0	267.0	783.0	S	3.0	261.0	6.0	same gene	1000
22362	22345	17	1	0.07246	800.0	S	2.0	267.0	783.0	S	3.0	261.0	6.0	same gene	1000
22352	22347	5	1	0.07246	790.0	S	1.0	264.0	785.0	S	2.0	262.0	2.0	same gene	1000
22353	22347	6	1	0.07246	791.0	S	2.0	264.0	785.0	S	2.0	262.0	2.0	same gene	1000
22354	22347	7	1	0.07246	792.0	S	3.0	264.0	785.0	S	2.0	262.0	2.0	same gene	1000
22355	22347	8	1	0.07246	793.0	S	1.0	265.0	785.0	S	2.0	262.0	3.0	same gene	1000
22356	22347	9	1	0.07246	794.0	S	2.0	265.0	785.0	S	2.0	262.0	3.0	same gene	1000
22357	22347	10	1	0.07246	795.0	S	3.0	265.0	785.0	S	2.0	262.0	3.0	same gene	1000
22358	22347	11	1	0.07246	796.0	S	1.0	266.0	785.0	S	2.0	262.0	4.0	same gene	1000
22359	22347	12	1	0.07246	797.0	S	2.0	266.0	785.0	S	2.0	262.0	4.0	same gene	1000
22360	22347	13	1	0.07246	798.0	S	3.0	266.0	785.0	S	2.0	262.0	4.0	same gene	1000
22361	22347	14	1	0.07246	799.0	S	1.0	267.0	785.0	S	2.0	262.0	5.0	same gene	1000
22362	22347	15	1	0.07246	800.0	S	2.0	267.0	785.0	S	2.0	262.0	5.0	same gene	1000
22352	22348	4	1	0.07246	790.0	S	1.0	264.0	786.0	S	3.0	262.0	2.0	same gene	1000
22353	22348	5	1	0.07246	791.0	S	2.0	264.0	786.0	S	3.0	262.0	2.0	same gene	1000
22354	22348	6	1	0.07246	792.0	S	3.0	264.0	786.0	S	3.0	262.0	2.0	same gene	1000
22355	22348	7	1	0.07246	793.0	S	1.0	265.0	786.0	S	3.0	262.0	3.0	same gene	1000
22356	22348	8	1	0.07246	794.0	S	2.0	265.0	786.0	S	3.0	262.0	3.0	same gene	1000
22357	22348	9	1	0.07246	795.0	S	3.0	265.0	786.0	S	3.0	262.0	3.0	same gene	1000
22358	22348	10	1	0.07246	796.0	S	1.0	266.0	786.0	S	3.0	262.0	4.0	same gene	1000
22359	22348	11	1	0.07246	797.0	S	2.0	266.0	786.0	S	3.0	262.0	4.0	same gene	1000
22360	22348	12	1	0.07246	798.0	S	3.0	266.0	786.0	S	3.0	262.0	4.0	same gene	1000
22361	22348	13	1	0.07246	799.0	S	1.0	267.0	786.0	S	3.0	262.0	5.0	same gene	1000
22362	22348	14	1	0.07246	800.0	S	2.0	267.0	786.0	S	3.0	262.0	5.0	same gene	1000
22355	22350	5	1	0.07246	793.0	S	1.0	265.0	788.0	S	2.0	263.0	2.0	same gene	1000
22356	22350	6	1	0.07246	794.0	S	2.0	265.0	788.0	S	2.0	263.0	2.0	same gene	1000
22357	22350	7	1	0.07246	795.0	S	3.0	265.0	788.0	S	2.0	263.0	2.0	same gene	1000
22358	22350	8	1	0.07246	796.0	S	1.0	266.0	788.0	S	2.0	263.0	3.0	same gene	1000
22359	22350	9	1	0.07246	797.0	S	2.0	266.0	788.0	S	2.0	263.0	3.0	same gene	1000
22360	22350	10	1	0.07246	798.0	S	3.0	266.0	788.0	S	2.0	263.0	3.0	same gene	1000
22361	22350	11	1	0.07246	799.0	S	1.0	267.0	788.0	S	2.0	263.0	4.0	same gene	1000
22362	22350	12	1	0.07246	800.0	S	2.0	267.0	788.0	S	2.0	263.0	4.0	same gene	1000
22355	22351	4	1	0.07246	793.0	S	1.0	265.0	789.0	S	3.0	263.0	2.0	same gene	1000
22356	22351	5	1	0.07246	794.0	S	2.0	265.0	789.0	S	3.0	263.0	2.0	same gene	1000
22357	22351	6	1	0.07246	795.0	S	3.0	265.0	789.0	S	3.0	263.0	2.0	same gene	1000
22358	22351	7	1	0.07246	796.0	S	1.0	266.0	789.0	S	3.0	263.0	3.0	same gene	1000
22359	22351	8	1	0.07246	797.0	S	2.0	266.0	789.0	S	3.0	263.0	3.0	same gene	1000
22360	22351	9	1	0.07246	798.0	S	3.0	266.0	789.0	S	3.0	263.0	3.0	same gene	1000
22361	22351	10	1	0.07246	799.0	S	1.0	267.0	789.0	S	3.0	263.0	4.0	same gene	1000
22362	22351	11	1	0.07246	800.0	S	2.0	267.0	789.0	S	3.0	263.0	4.0	same gene	1000
22358	22352	6	1	0.07492	796.0	S	1.0	266.0	790.0	S	1.0	264.0	2.0	same gene	1000
22359	22352	7	1	0.07492	797.0	S	2.0	266.0	790.0	S	1.0	264.0	2.0	same gene	1000
22360	22352	8	1	0.07492	798.0	S	3.0	266.0	790.0	S	1.0	264.0	2.0	same gene	1000
22361	22352	9	1	0.07492	799.0	S	1.0	267.0	790.0	S	1.0	264.0	3.0	same gene	1000
22362	22352	10	1	0.07492	800.0	S	2.0	267.0	790.0	S	1.0	264.0	3.0	same gene	1000
22363	22352	11	1	0.0682	801.0	S	3.0	267.0	790.0	S	1.0	264.0	3.0	same gene	1000
22364	22352	12	1	0.0682	802.0	S	1.0	268.0	790.0	S	1.0	264.0	4.0	same gene	1000
22365	22352	13	1	0.0682	803.0	S	2.0	268.0	790.0	S	1.0	264.0	4.0	same gene	1000
22358	22353	5	1	0.07492	796.0	S	1.0	266.0	791.0	S	2.0	264.0	2.0	same gene	1000
22359	22353	6	1	0.07492	797.0	S	2.0	266.0	791.0	S	2.0	264.0	2.0	same gene	1000
22360	22353	7	1	0.07492	798.0	S	3.0	266.0	791.0	S	2.0	264.0	2.0	same gene	1000
22361	22353	8	1	0.07492	799.0	S	1.0	267.0	791.0	S	2.0	264.0	3.0	same gene	1000
22362	22353	9	1	0.07492	800.0	S	2.0	267.0	791.0	S	2.0	264.0	3.0	same gene	1000
22363	22353	10	1	0.0682	801.0	S	3.0	267.0	791.0	S	2.0	264.0	3.0	same gene	1000
22364	22353	11	1	0.0682	802.0	S	1.0	268.0	791.0	S	2.0	264.0	4.0	same gene	1000
22365	22353	12	1	0.0682	803.0	S	2.0	268.0	791.0	S	2.0	264.0	4.0	same gene	1000
22358	22354	4	1	0.07492	796.0	S	1.0	266.0	792.0	S	3.0	264.0	2.0	same gene	1000
22359	22354	5	1	0.07492	797.0	S	2.0	266.0	792.0	S	3.0	264.0	2.0	same gene	1000
22360	22354	6	1	0.07492	798.0	S	3.0	266.0	792.0	S	3.0	264.0	2.0	same gene	1000
22361	22354	7	1	0.07492	799.0	S	1.0	267.0	792.0	S	3.0	264.0	3.0	same gene	1000
22362	22354	8	1	0.07492	800.0	S	2.0	267.0	792.0	S	3.0	264.0	3.0	same gene	1000
22363	22354	9	1	0.0682	801.0	S	3.0	267.0	792.0	S	3.0	264.0	3.0	same gene	1000
22364	22354	10	1	0.0682	802.0	S	1.0	268.0	792.0	S	3.0	264.0	4.0	same gene	1000
22365	22354	11	1	0.0682	803.0	S	2.0	268.0	792.0	S	3.0	264.0	4.0	same gene	1000
22361	22355	6	1	0.07492	799.0	S	1.0	267.0	793.0	S	1.0	265.0	2.0	same gene	1000
22362	22355	7	1	0.07492	800.0	S	2.0	267.0	793.0	S	1.0	265.0	2.0	same gene	1000
22363	22355	8	1	0.0682	801.0	S	3.0	267.0	793.0	S	1.0	265.0	2.0	same gene	1000
22364	22355	9	1	0.0682	802.0	S	1.0	268.0	793.0	S	1.0	265.0	3.0	same gene	1000
22365	22355	10	1	0.0682	803.0	S	2.0	268.0	793.0	S	1.0	265.0	3.0	same gene	1000
22361	22356	5	1	0.07492	799.0	S	1.0	267.0	794.0	S	2.0	265.0	2.0	same gene	1000
22362	22356	6	1	0.07492	800.0	S	2.0	267.0	794.0	S	2.0	265.0	2.0	same gene	1000
22363	22356	7	1	0.0682	801.0	S	3.0	267.0	794.0	S	2.0	265.0	2.0	same gene	1000
22364	22356	8	1	0.0682	802.0	S	1.0	268.0	794.0	S	2.0	265.0	3.0	same gene	1000
22365	22356	9	1	0.0682	803.0	S	2.0	268.0	794.0	S	2.0	265.0	3.0	same gene	1000
22361	22357	4	1	0.07492	799.0	S	1.0	267.0	795.0	S	3.0	265.0	2.0	same gene	1000
22362	22357	5	1	0.07492	800.0	S	2.0	267.0	795.0	S	3.0	265.0	2.0	same gene	1000
22363	22357	6	1	0.0682	801.0	S	3.0	267.0	795.0	S	3.0	265.0	2.0	same gene	1000
22364	22357	7	1	0.0682	802.0	S	1.0	268.0	795.0	S	3.0	265.0	3.0	same gene	1000
22365	22357	8	1	0.0682	803.0	S	2.0	268.0	795.0	S	3.0	265.0	3.0	same gene	1000
22364	22358	6	1	0.0682	802.0	S	1.0	268.0	796.0	S	1.0	266.0	2.0	same gene	1000
22365	22358	7	1	0.0682	803.0	S	2.0	268.0	796.0	S	1.0	266.0	2.0	same gene	1000
22364	22359	5	1	0.0682	802.0	S	1.0	268.0	797.0	S	2.0	266.0	2.0	same gene	1000
22365	22359	6	1	0.0682	803.0	S	2.0	268.0	797.0	S	2.0	266.0	2.0	same gene	1000
22364	22360	4	1	0.0682	802.0	S	1.0	268.0	798.0	S	3.0	266.0	2.0	same gene	1000
22365	22360	5	1	0.0682	803.0	S	2.0	268.0	798.0	S	3.0	266.0	2.0	same gene	1000
22367	22363	4	1	0.06924	805.0	S	1.0	269.0	801.0	S	3.0	267.0	2.0	same gene	1000
22368	22363	5	1	0.06924	806.0	S	2.0	269.0	801.0	S	3.0	267.0	2.0	same gene	1000
22369	22363	6	1	0.06924	807.0	S	3.0	269.0	801.0	S	3.0	267.0	2.0	same gene	1000
22370	22363	7	1	0.06924	808.0	S	1.0	270.0	801.0	S	3.0	267.0	3.0	same gene	1000
22371	22363	8	1	0.06924	809.0	S	2.0	270.0	801.0	S	3.0	267.0	3.0	same gene	1000
22372	22363	9	1	0.06924	810.0	S	3.0	270.0	801.0	S	3.0	267.0	3.0	same gene	1000
22373	22363	10	1	0.06924	811.0	S	1.0	271.0	801.0	S	3.0	267.0	4.0	same gene	1000
22370	22364	6	1	0.06924	808.0	S	1.0	270.0	802.0	S	1.0	268.0	2.0	same gene	1000
22371	22364	7	1	0.06924	809.0	S	2.0	270.0	802.0	S	1.0	268.0	2.0	same gene	1000
22372	22364	8	1	0.06924	810.0	S	3.0	270.0	802.0	S	1.0	268.0	2.0	same gene	1000
22373	22364	9	1	0.06924	811.0	S	1.0	271.0	802.0	S	1.0	268.0	3.0	same gene	1000
22370	22365	5	1	0.06924	808.0	S	1.0	270.0	803.0	S	2.0	268.0	2.0	same gene	1000
22371	22365	6	1	0.06924	809.0	S	2.0	270.0	803.0	S	2.0	268.0	2.0	same gene	1000
22372	22365	7	1	0.06924	810.0	S	3.0	270.0	803.0	S	2.0	268.0	2.0	same gene	1000
22373	22365	8	1	0.06924	811.0	S	1.0	271.0	803.0	S	2.0	268.0	3.0	same gene	1000
22370	22366	4	1	0.07019	808.0	S	1.0	270.0	804.0	S	3.0	268.0	2.0	same gene	1000
22371	22366	5	1	0.07019	809.0	S	2.0	270.0	804.0	S	3.0	268.0	2.0	same gene	1000
22372	22366	6	1	0.07019	810.0	S	3.0	270.0	804.0	S	3.0	268.0	2.0	same gene	1000
22373	22366	7	1	0.07019	811.0	S	1.0	271.0	804.0	S	3.0	268.0	3.0	same gene	1000
22374	22366	8	1	0.05649	812.0	S	2.0	271.0	804.0	S	3.0	268.0	3.0	same gene	1000
22375	22366	9	1	0.05649	813.0	S	3.0	271.0	804.0	S	3.0	268.0	3.0	same gene	1000
22373	22367	6	1	0.07019	811.0	S	1.0	271.0	805.0	S	1.0	269.0	2.0	same gene	1000
22374	22367	7	1	0.05649	812.0	S	2.0	271.0	805.0	S	1.0	269.0	2.0	same gene	1000
22375	22367	8	1	0.05649	813.0	S	3.0	271.0	805.0	S	1.0	269.0	2.0	same gene	1000
22373	22368	5	1	0.07019	811.0	S	1.0	271.0	806.0	S	2.0	269.0	2.0	same gene	1000
22374	22368	6	1	0.05649	812.0	S	2.0	271.0	806.0	S	2.0	269.0	2.0	same gene	1000
22375	22368	7	1	0.05649	813.0	S	3.0	271.0	806.0	S	2.0	269.0	2.0	same gene	1000
22373	22369	4	1	0.07019	811.0	S	1.0	271.0	807.0	S	3.0	269.0	2.0	same gene	1000
22374	22369	5	1	0.05649	812.0	S	2.0	271.0	807.0	S	3.0	269.0	2.0	same gene	1000
22375	22369	6	1	0.05649	813.0	S	3.0	271.0	807.0	S	3.0	269.0	2.0	same gene	1000
22382	22377	5	1	0.0541	820.0	S	1.0	274.0	815.0	S	2.0	272.0	2.0	same gene	1000
22383	22377	6	1	0.0541	821.0	S	2.0	274.0	815.0	S	2.0	272.0	2.0	same gene	1000
22384	22377	7	1	0.0541	822.0	S	3.0	274.0	815.0	S	2.0	272.0	2.0	same gene	1000
22385	22377	8	1	0.0541	823.0	S	1.0	275.0	815.0	S	2.0	272.0	3.0	same gene	1000
22386	22377	9	1	0.0541	824.0	S	2.0	275.0	815.0	S	2.0	272.0	3.0	same gene	1000
22387	22377	10	1	0.0541	825.0	S	3.0	275.0	815.0	S	2.0	272.0	3.0	same gene	1000
22382	22378	4	1	0.0541	820.0	S	1.0	274.0	816.0	S	3.0	272.0	2.0	same gene	1000
22383	22378	5	1	0.0541	821.0	S	2.0	274.0	816.0	S	3.0	272.0	2.0	same gene	1000
22384	22378	6	1	0.0541	822.0	S	3.0	274.0	816.0	S	3.0	272.0	2.0	same gene	1000
22385	22378	7	1	0.0541	823.0	S	1.0	275.0	816.0	S	3.0	272.0	3.0	same gene	1000
22386	22378	8	1	0.0541	824.0	S	2.0	275.0	816.0	S	3.0	272.0	3.0	same gene	1000
22387	22378	9	1	0.0541	825.0	S	3.0	275.0	816.0	S	3.0	272.0	3.0	same gene	1000
22385	22379	6	1	0.0541	823.0	S	1.0	275.0	817.0	S	1.0	273.0	2.0	same gene	1000
22386	22379	7	1	0.0541	824.0	S	2.0	275.0	817.0	S	1.0	273.0	2.0	same gene	1000
22387	22379	8	1	0.0541	825.0	S	3.0	275.0	817.0	S	1.0	273.0	2.0	same gene	1000
22385	22380	5	1	0.06553	823.0	S	1.0	275.0	818.0	S	2.0	273.0	2.0	same gene	1000
22386	22380	6	1	0.06553	824.0	S	2.0	275.0	818.0	S	2.0	273.0	2.0	same gene	1000
22387	22380	7	1	0.06553	825.0	S	3.0	275.0	818.0	S	2.0	273.0	2.0	same gene	1000
22388	22380	8	1	0.0648	826.0	S	1.0	276.0	818.0	S	2.0	273.0	3.0	same gene	1000
22389	22380	9	1	0.06308	827.0	S	2.0	276.0	818.0	S	2.0	273.0	3.0	same gene	1000
22390	22380	10	1	0.06308	828.0	S	3.0	276.0	818.0	S	2.0	273.0	3.0	same gene	1000
22391	22380	11	1	0.06308	829.0	S	1.0	277.0	818.0	S	2.0	273.0	4.0	same gene	1000
22392	22380	12	1	0.06308	830.0	S	2.0	277.0	818.0	S	2.0	273.0	4.0	same gene	1000
22385	22381	4	1	0.06553	823.0	S	1.0	275.0	819.0	S	3.0	273.0	2.0	same gene	1000
22386	22381	5	1	0.06553	824.0	S	2.0	275.0	819.0	S	3.0	273.0	2.0	same gene	1000
22387	22381	6	1	0.06553	825.0	S	3.0	275.0	819.0	S	3.0	273.0	2.0	same gene	1000
22388	22381	7	1	0.0648	826.0	S	1.0	276.0	819.0	S	3.0	273.0	3.0	same gene	1000
22389	22381	8	1	0.06308	827.0	S	2.0	276.0	819.0	S	3.0	273.0	3.0	same gene	1000
22390	22381	9	1	0.06308	828.0	S	3.0	276.0	819.0	S	3.0	273.0	3.0	same gene	1000
22391	22381	10	1	0.06308	829.0	S	1.0	277.0	819.0	S	3.0	273.0	4.0	same gene	1000
22392	22381	11	1	0.06308	830.0	S	2.0	277.0	819.0	S	3.0	273.0	4.0	same gene	1000
22388	22382	6	1	0.0648	826.0	S	1.0	276.0	820.0	S	1.0	274.0	2.0	same gene	1000
22389	22382	7	1	0.06308	827.0	S	2.0	276.0	820.0	S	1.0	274.0	2.0	same gene	1000
22390	22382	8	1	0.06308	828.0	S	3.0	276.0	820.0	S	1.0	274.0	2.0	same gene	1000
22391	22382	9	1	0.06308	829.0	S	1.0	277.0	820.0	S	1.0	274.0	3.0	same gene	1000
22392	22382	10	1	0.06308	830.0	S	2.0	277.0	820.0	S	1.0	274.0	3.0	same gene	1000
22388	22383	5	1	0.0648	826.0	S	1.0	276.0	821.0	S	2.0	274.0	2.0	same gene	1000
22389	22383	6	1	0.06308	827.0	S	2.0	276.0	821.0	S	2.0	274.0	2.0	same gene	1000
22390	22383	7	1	0.06308	828.0	S	3.0	276.0	821.0	S	2.0	274.0	2.0	same gene	1000
22391	22383	8	1	0.06308	829.0	S	1.0	277.0	821.0	S	2.0	274.0	3.0	same gene	1000
22392	22383	9	1	0.06308	830.0	S	2.0	277.0	821.0	S	2.0	274.0	3.0	same gene	1000
22388	22384	4	1	0.0648	826.0	S	1.0	276.0	822.0	S	3.0	274.0	2.0	same gene	1000
22389	22384	5	1	0.06308	827.0	S	2.0	276.0	822.0	S	3.0	274.0	2.0	same gene	1000
22390	22384	6	1	0.06308	828.0	S	3.0	276.0	822.0	S	3.0	274.0	2.0	same gene	1000
22391	22384	7	1	0.06308	829.0	S	1.0	277.0	822.0	S	3.0	274.0	3.0	same gene	1000
22392	22384	8	1	0.06308	830.0	S	2.0	277.0	822.0	S	3.0	274.0	3.0	same gene	1000
22391	22385	6	1	0.06308	829.0	S	1.0	277.0	823.0	S	1.0	275.0	2.0	same gene	1000
22392	22385	7	1	0.06308	830.0	S	2.0	277.0	823.0	S	1.0	275.0	2.0	same gene	1000
22391	22386	5	1	0.06308	829.0	S	1.0	277.0	824.0	S	2.0	275.0	2.0	same gene	1000
22392	22386	6	1	0.06308	830.0	S	2.0	277.0	824.0	S	2.0	275.0	2.0	same gene	1000
22391	22387	4	1	0.06308	829.0	S	1.0	277.0	825.0	S	3.0	275.0	2.0	same gene	1000
22392	22387	5	1	0.06308	830.0	S	2.0	277.0	825.0	S	3.0	275.0	2.0	same gene	1000
22394	22389	5	1	0.0662	832.0	S	1.0	278.0	827.0	S	2.0	276.0	2.0	same gene	1000
22395	22389	6	1	0.0662	833.0	S	2.0	278.0	827.0	S	2.0	276.0	2.0	same gene	1000
22394	22390	4	1	0.0662	832.0	S	1.0	278.0	828.0	S	3.0	276.0	2.0	same gene	1000
22395	22390	5	1	0.0662	833.0	S	2.0	278.0	828.0	S	3.0	276.0	2.0	same gene	1000
22397	22393	4	1	0.05595	835.0	S	1.0	279.0	831.0	S	3.0	277.0	2.0	same gene	1000
22398	22393	5	1	0.05595	836.0	S	2.0	279.0	831.0	S	3.0	277.0	2.0	same gene	1000
22399	22393	6	1	0.05595	837.0	S	3.0	279.0	831.0	S	3.0	277.0	2.0	same gene	1000
22400	22393	7	1	0.05595	838.0	S	1.0	280.0	831.0	S	3.0	277.0	3.0	same gene	1000
22401	22393	8	1	0.05595	839.0	S	2.0	280.0	831.0	S	3.0	277.0	3.0	same gene	1000
22402	22393	9	1	0.05595	840.0	S	3.0	280.0	831.0	S	3.0	277.0	3.0	same gene	1000
22403	22393	10	1	0.05595	841.0	S	1.0	281.0	831.0	S	3.0	277.0	4.0	same gene	1000
22404	22393	11	1	0.05595	842.0	S	2.0	281.0	831.0	S	3.0	277.0	4.0	same gene	1000
22405	22393	12	1	0.05595	843.0	S	3.0	281.0	831.0	S	3.0	277.0	4.0	same gene	1000
22406	22393	13	1	0.05595	844.0	S	1.0	282.0	831.0	S	3.0	277.0	5.0	same gene	1000
22407	22393	14	1	0.05595	845.0	S	2.0	282.0	831.0	S	3.0	277.0	5.0	same gene	1000
22408	22393	15	1	0.05595	846.0	S	3.0	282.0	831.0	S	3.0	277.0	5.0	same gene	1000
22409	22393	16	1	0.05595	847.0	S	1.0	283.0	831.0	S	3.0	277.0	6.0	same gene	1000
22410	22393	17	1	0.05595	848.0	S	2.0	283.0	831.0	S	3.0	277.0	6.0	same gene	1000
22411	22393	18	1	0.05595	849.0	S	3.0	283.0	831.0	S	3.0	277.0	6.0	same gene	1000
22412	22393	19	1	0.05595	850.0	S	1.0	284.0	831.0	S	3.0	277.0	7.0	same gene	1000
22413	22393	20	1	0.05595	851.0	S	2.0	284.0	831.0	S	3.0	277.0	7.0	same gene	1000
22414	22393	21	1	0.05595	852.0	S	3.0	284.0	831.0	S	3.0	277.0	7.0	same gene	1000
22415	22393	22	1	0.05595	853.0	S	1.0	285.0	831.0	S	3.0	277.0	8.0	same gene	1000
22416	22393	23	1	0.05595	854.0	S	2.0	285.0	831.0	S	3.0	277.0	8.0	same gene	1000
22417	22393	24	1	0.05595	855.0	S	3.0	285.0	831.0	S	3.0	277.0	8.0	same gene	1000
22418	22393	25	1	0.05595	856.0	S	1.0	286.0	831.0	S	3.0	277.0	9.0	same gene	1000
22419	22393	26	1	0.05595	857.0	S	2.0	286.0	831.0	S	3.0	277.0	9.0	same gene	1000
22426	22393	33	1	0.06526	864.0	S	3.0	288.0	831.0	S	3.0	277.0	11.0	same gene	1000
22428	22393	35	1	0.06526	866.0	S	2.0	289.0	831.0	S	3.0	277.0	12.0	same gene	1000
22429	22393	36	1	0.06526	867.0	S	3.0	289.0	831.0	S	3.0	277.0	12.0	same gene	1000
22400	22394	6	1	0.05595	838.0	S	1.0	280.0	832.0	S	1.0	278.0	2.0	same gene	1000
22401	22394	7	1	0.05595	839.0	S	2.0	280.0	832.0	S	1.0	278.0	2.0	same gene	1000
22402	22394	8	1	0.05595	840.0	S	3.0	280.0	832.0	S	1.0	278.0	2.0	same gene	1000
22403	22394	9	1	0.05595	841.0	S	1.0	281.0	832.0	S	1.0	278.0	3.0	same gene	1000
22404	22394	10	1	0.05595	842.0	S	2.0	281.0	832.0	S	1.0	278.0	3.0	same gene	1000
22405	22394	11	1	0.05595	843.0	S	3.0	281.0	832.0	S	1.0	278.0	3.0	same gene	1000
22406	22394	12	1	0.05595	844.0	S	1.0	282.0	832.0	S	1.0	278.0	4.0	same gene	1000
22407	22394	13	1	0.05595	845.0	S	2.0	282.0	832.0	S	1.0	278.0	4.0	same gene	1000
22408	22394	14	1	0.05595	846.0	S	3.0	282.0	832.0	S	1.0	278.0	4.0	same gene	1000
22409	22394	15	1	0.05595	847.0	S	1.0	283.0	832.0	S	1.0	278.0	5.0	same gene	1000
22410	22394	16	1	0.05595	848.0	S	2.0	283.0	832.0	S	1.0	278.0	5.0	same gene	1000
22411	22394	17	1	0.05595	849.0	S	3.0	283.0	832.0	S	1.0	278.0	5.0	same gene	1000
22412	22394	18	1	0.05595	850.0	S	1.0	284.0	832.0	S	1.0	278.0	6.0	same gene	1000
22413	22394	19	1	0.05595	851.0	S	2.0	284.0	832.0	S	1.0	278.0	6.0	same gene	1000
22414	22394	20	1	0.05595	852.0	S	3.0	284.0	832.0	S	1.0	278.0	6.0	same gene	1000
22415	22394	21	1	0.05595	853.0	S	1.0	285.0	832.0	S	1.0	278.0	7.0	same gene	1000
22416	22394	22	1	0.05595	854.0	S	2.0	285.0	832.0	S	1.0	278.0	7.0	same gene	1000
22417	22394	23	1	0.05595	855.0	S	3.0	285.0	832.0	S	1.0	278.0	7.0	same gene	1000
22418	22394	24	1	0.05595	856.0	S	1.0	286.0	832.0	S	1.0	278.0	8.0	same gene	1000
22419	22394	25	1	0.05595	857.0	S	2.0	286.0	832.0	S	1.0	278.0	8.0	same gene	1000
22426	22394	32	1	0.06526	864.0	S	3.0	288.0	832.0	S	1.0	278.0	10.0	same gene	1000
22428	22394	34	1	0.06526	866.0	S	2.0	289.0	832.0	S	1.0	278.0	11.0	same gene	1000
22429	22394	35	1	0.06526	867.0	S	3.0	289.0	832.0	S	1.0	278.0	11.0	same gene	1000
22400	22395	5	1	0.05595	838.0	S	1.0	280.0	833.0	S	2.0	278.0	2.0	same gene	1000
22401	22395	6	1	0.05595	839.0	S	2.0	280.0	833.0	S	2.0	278.0	2.0	same gene	1000
22402	22395	7	1	0.05595	840.0	S	3.0	280.0	833.0	S	2.0	278.0	2.0	same gene	1000
22403	22395	8	1	0.05595	841.0	S	1.0	281.0	833.0	S	2.0	278.0	3.0	same gene	1000
22404	22395	9	1	0.05595	842.0	S	2.0	281.0	833.0	S	2.0	278.0	3.0	same gene	1000
22405	22395	10	1	0.05595	843.0	S	3.0	281.0	833.0	S	2.0	278.0	3.0	same gene	1000
22406	22395	11	1	0.05595	844.0	S	1.0	282.0	833.0	S	2.0	278.0	4.0	same gene	1000
22407	22395	12	1	0.05595	845.0	S	2.0	282.0	833.0	S	2.0	278.0	4.0	same gene	1000
22408	22395	13	1	0.05595	846.0	S	3.0	282.0	833.0	S	2.0	278.0	4.0	same gene	1000
22409	22395	14	1	0.05595	847.0	S	1.0	283.0	833.0	S	2.0	278.0	5.0	same gene	1000
22410	22395	15	1	0.05595	848.0	S	2.0	283.0	833.0	S	2.0	278.0	5.0	same gene	1000
22411	22395	16	1	0.05595	849.0	S	3.0	283.0	833.0	S	2.0	278.0	5.0	same gene	1000
22412	22395	17	1	0.05595	850.0	S	1.0	284.0	833.0	S	2.0	278.0	6.0	same gene	1000
22413	22395	18	1	0.05595	851.0	S	2.0	284.0	833.0	S	2.0	278.0	6.0	same gene	1000
22414	22395	19	1	0.05595	852.0	S	3.0	284.0	833.0	S	2.0	278.0	6.0	same gene	1000
22415	22395	20	1	0.05595	853.0	S	1.0	285.0	833.0	S	2.0	278.0	7.0	same gene	1000
22416	22395	21	1	0.05595	854.0	S	2.0	285.0	833.0	S	2.0	278.0	7.0	same gene	1000
22417	22395	22	1	0.05595	855.0	S	3.0	285.0	833.0	S	2.0	278.0	7.0	same gene	1000
22418	22395	23	1	0.05595	856.0	S	1.0	286.0	833.0	S	2.0	278.0	8.0	same gene	1000
22419	22395	24	1	0.05595	857.0	S	2.0	286.0	833.0	S	2.0	278.0	8.0	same gene	1000
22426	22395	31	1	0.06526	864.0	S	3.0	288.0	833.0	S	2.0	278.0	10.0	same gene	1000
22428	22395	33	1	0.06526	866.0	S	2.0	289.0	833.0	S	2.0	278.0	11.0	same gene	1000
22429	22395	34	1	0.06526	867.0	S	3.0	289.0	833.0	S	2.0	278.0	11.0	same gene	1000
22400	22396	4	1	0.06031	838.0	S	1.0	280.0	834.0	S	3.0	278.0	2.0	same gene	1000
22401	22396	5	1	0.06031	839.0	S	2.0	280.0	834.0	S	3.0	278.0	2.0	same gene	1000
22402	22396	6	1	0.06031	840.0	S	3.0	280.0	834.0	S	3.0	278.0	2.0	same gene	1000
22403	22396	7	1	0.06031	841.0	S	1.0	281.0	834.0	S	3.0	278.0	3.0	same gene	1000
22404	22396	8	1	0.06031	842.0	S	2.0	281.0	834.0	S	3.0	278.0	3.0	same gene	1000
22405	22396	9	1	0.06031	843.0	S	3.0	281.0	834.0	S	3.0	278.0	3.0	same gene	1000
22406	22396	10	1	0.06031	844.0	S	1.0	282.0	834.0	S	3.0	278.0	4.0	same gene	1000
22407	22396	11	1	0.06031	845.0	S	2.0	282.0	834.0	S	3.0	278.0	4.0	same gene	1000
22408	22396	12	1	0.06031	846.0	S	3.0	282.0	834.0	S	3.0	278.0	4.0	same gene	1000
22409	22396	13	1	0.06031	847.0	S	1.0	283.0	834.0	S	3.0	278.0	5.0	same gene	1000
22410	22396	14	1	0.06031	848.0	S	2.0	283.0	834.0	S	3.0	278.0	5.0	same gene	1000
22411	22396	15	1	0.06031	849.0	S	3.0	283.0	834.0	S	3.0	278.0	5.0	same gene	1000
22412	22396	16	1	0.06031	850.0	S	1.0	284.0	834.0	S	3.0	278.0	6.0	same gene	1000
22413	22396	17	1	0.06031	851.0	S	2.0	284.0	834.0	S	3.0	278.0	6.0	same gene	1000
22414	22396	18	1	0.06031	852.0	S	3.0	284.0	834.0	S	3.0	278.0	6.0	same gene	1000
22415	22396	19	1	0.06031	853.0	S	1.0	285.0	834.0	S	3.0	278.0	7.0	same gene	1000
22416	22396	20	1	0.06031	854.0	S	2.0	285.0	834.0	S	3.0	278.0	7.0	same gene	1000
22417	22396	21	1	0.06031	855.0	S	3.0	285.0	834.0	S	3.0	278.0	7.0	same gene	1000
22418	22396	22	1	0.06031	856.0	S	1.0	286.0	834.0	S	3.0	278.0	8.0	same gene	1000
22419	22396	23	1	0.06031	857.0	S	2.0	286.0	834.0	S	3.0	278.0	8.0	same gene	1000
22420	22396	24	1	0.05827	858.0	S	3.0	286.0	834.0	S	3.0	278.0	8.0	same gene	1000
22421	22396	25	1	0.05827	859.0	S	1.0	287.0	834.0	S	3.0	278.0	9.0	same gene	1000
22422	22396	26	1	0.05827	860.0	S	2.0	287.0	834.0	S	3.0	278.0	9.0	same gene	1000
22423	22396	27	1	0.05827	861.0	S	3.0	287.0	834.0	S	3.0	278.0	9.0	same gene	1000
22424	22396	28	1	0.05827	862.0	S	1.0	288.0	834.0	S	3.0	278.0	10.0	same gene	1000
22403	22397	6	1	0.06031	841.0	S	1.0	281.0	835.0	S	1.0	279.0	2.0	same gene	1000
22404	22397	7	1	0.06031	842.0	S	2.0	281.0	835.0	S	1.0	279.0	2.0	same gene	1000
22405	22397	8	1	0.06031	843.0	S	3.0	281.0	835.0	S	1.0	279.0	2.0	same gene	1000
22406	22397	9	1	0.06031	844.0	S	1.0	282.0	835.0	S	1.0	279.0	3.0	same gene	1000
22407	22397	10	1	0.06031	845.0	S	2.0	282.0	835.0	S	1.0	279.0	3.0	same gene	1000
22408	22397	11	1	0.06031	846.0	S	3.0	282.0	835.0	S	1.0	279.0	3.0	same gene	1000
22409	22397	12	1	0.06031	847.0	S	1.0	283.0	835.0	S	1.0	279.0	4.0	same gene	1000
22410	22397	13	1	0.06031	848.0	S	2.0	283.0	835.0	S	1.0	279.0	4.0	same gene	1000
22411	22397	14	1	0.06031	849.0	S	3.0	283.0	835.0	S	1.0	279.0	4.0	same gene	1000
22412	22397	15	1	0.06031	850.0	S	1.0	284.0	835.0	S	1.0	279.0	5.0	same gene	1000
22413	22397	16	1	0.06031	851.0	S	2.0	284.0	835.0	S	1.0	279.0	5.0	same gene	1000
22414	22397	17	1	0.06031	852.0	S	3.0	284.0	835.0	S	1.0	279.0	5.0	same gene	1000
22415	22397	18	1	0.06031	853.0	S	1.0	285.0	835.0	S	1.0	279.0	6.0	same gene	1000
22416	22397	19	1	0.06031	854.0	S	2.0	285.0	835.0	S	1.0	279.0	6.0	same gene	1000
22417	22397	20	1	0.06031	855.0	S	3.0	285.0	835.0	S	1.0	279.0	6.0	same gene	1000
22418	22397	21	1	0.06031	856.0	S	1.0	286.0	835.0	S	1.0	279.0	7.0	same gene	1000
22419	22397	22	1	0.06031	857.0	S	2.0	286.0	835.0	S	1.0	279.0	7.0	same gene	1000
22420	22397	23	1	0.05827	858.0	S	3.0	286.0	835.0	S	1.0	279.0	7.0	same gene	1000
22421	22397	24	1	0.05827	859.0	S	1.0	287.0	835.0	S	1.0	279.0	8.0	same gene	1000
22422	22397	25	1	0.05827	860.0	S	2.0	287.0	835.0	S	1.0	279.0	8.0	same gene	1000
22423	22397	26	1	0.05827	861.0	S	3.0	287.0	835.0	S	1.0	279.0	8.0	same gene	1000
22424	22397	27	1	0.05827	862.0	S	1.0	288.0	835.0	S	1.0	279.0	9.0	same gene	1000
22403	22398	5	1	0.06031	841.0	S	1.0	281.0	836.0	S	2.0	279.0	2.0	same gene	1000
22404	22398	6	1	0.06031	842.0	S	2.0	281.0	836.0	S	2.0	279.0	2.0	same gene	1000
22405	22398	7	1	0.06031	843.0	S	3.0	281.0	836.0	S	2.0	279.0	2.0	same gene	1000
22406	22398	8	1	0.06031	844.0	S	1.0	282.0	836.0	S	2.0	279.0	3.0	same gene	1000
22407	22398	9	1	0.06031	845.0	S	2.0	282.0	836.0	S	2.0	279.0	3.0	same gene	1000
22408	22398	10	1	0.06031	846.0	S	3.0	282.0	836.0	S	2.0	279.0	3.0	same gene	1000
22409	22398	11	1	0.06031	847.0	S	1.0	283.0	836.0	S	2.0	279.0	4.0	same gene	1000
22410	22398	12	1	0.06031	848.0	S	2.0	283.0	836.0	S	2.0	279.0	4.0	same gene	1000
22411	22398	13	1	0.06031	849.0	S	3.0	283.0	836.0	S	2.0	279.0	4.0	same gene	1000
22412	22398	14	1	0.06031	850.0	S	1.0	284.0	836.0	S	2.0	279.0	5.0	same gene	1000
22413	22398	15	1	0.06031	851.0	S	2.0	284.0	836.0	S	2.0	279.0	5.0	same gene	1000
22414	22398	16	1	0.06031	852.0	S	3.0	284.0	836.0	S	2.0	279.0	5.0	same gene	1000
22415	22398	17	1	0.06031	853.0	S	1.0	285.0	836.0	S	2.0	279.0	6.0	same gene	1000
22416	22398	18	1	0.06031	854.0	S	2.0	285.0	836.0	S	2.0	279.0	6.0	same gene	1000
22417	22398	19	1	0.06031	855.0	S	3.0	285.0	836.0	S	2.0	279.0	6.0	same gene	1000
22418	22398	20	1	0.06031	856.0	S	1.0	286.0	836.0	S	2.0	279.0	7.0	same gene	1000
22419	22398	21	1	0.06031	857.0	S	2.0	286.0	836.0	S	2.0	279.0	7.0	same gene	1000
22420	22398	22	1	0.05827	858.0	S	3.0	286.0	836.0	S	2.0	279.0	7.0	same gene	1000
22421	22398	23	1	0.05827	859.0	S	1.0	287.0	836.0	S	2.0	279.0	8.0	same gene	1000
22422	22398	24	1	0.05827	860.0	S	2.0	287.0	836.0	S	2.0	279.0	8.0	same gene	1000
22423	22398	25	1	0.05827	861.0	S	3.0	287.0	836.0	S	2.0	279.0	8.0	same gene	1000
22424	22398	26	1	0.05827	862.0	S	1.0	288.0	836.0	S	2.0	279.0	9.0	same gene	1000
22403	22399	4	1	0.06031	841.0	S	1.0	281.0	837.0	S	3.0	279.0	2.0	same gene	1000
22404	22399	5	1	0.06031	842.0	S	2.0	281.0	837.0	S	3.0	279.0	2.0	same gene	1000
22405	22399	6	1	0.06031	843.0	S	3.0	281.0	837.0	S	3.0	279.0	2.0	same gene	1000
22406	22399	7	1	0.06031	844.0	S	1.0	282.0	837.0	S	3.0	279.0	3.0	same gene	1000
22407	22399	8	1	0.06031	845.0	S	2.0	282.0	837.0	S	3.0	279.0	3.0	same gene	1000
22408	22399	9	1	0.06031	846.0	S	3.0	282.0	837.0	S	3.0	279.0	3.0	same gene	1000
22409	22399	10	1	0.06031	847.0	S	1.0	283.0	837.0	S	3.0	279.0	4.0	same gene	1000
22410	22399	11	1	0.06031	848.0	S	2.0	283.0	837.0	S	3.0	279.0	4.0	same gene	1000
22411	22399	12	1	0.06031	849.0	S	3.0	283.0	837.0	S	3.0	279.0	4.0	same gene	1000
22412	22399	13	1	0.06031	850.0	S	1.0	284.0	837.0	S	3.0	279.0	5.0	same gene	1000
22413	22399	14	1	0.06031	851.0	S	2.0	284.0	837.0	S	3.0	279.0	5.0	same gene	1000
22414	22399	15	1	0.06031	852.0	S	3.0	284.0	837.0	S	3.0	279.0	5.0	same gene	1000
22415	22399	16	1	0.06031	853.0	S	1.0	285.0	837.0	S	3.0	279.0	6.0	same gene	1000
22416	22399	17	1	0.06031	854.0	S	2.0	285.0	837.0	S	3.0	279.0	6.0	same gene	1000
22417	22399	18	1	0.06031	855.0	S	3.0	285.0	837.0	S	3.0	279.0	6.0	same gene	1000
22418	22399	19	1	0.06031	856.0	S	1.0	286.0	837.0	S	3.0	279.0	7.0	same gene	1000
22419	22399	20	1	0.06031	857.0	S	2.0	286.0	837.0	S	3.0	279.0	7.0	same gene	1000
22420	22399	21	1	0.05827	858.0	S	3.0	286.0	837.0	S	3.0	279.0	7.0	same gene	1000
22421	22399	22	1	0.05827	859.0	S	1.0	287.0	837.0	S	3.0	279.0	8.0	same gene	1000
22422	22399	23	1	0.05827	860.0	S	2.0	287.0	837.0	S	3.0	279.0	8.0	same gene	1000
22423	22399	24	1	0.05827	861.0	S	3.0	287.0	837.0	S	3.0	279.0	8.0	same gene	1000
22424	22399	25	1	0.05827	862.0	S	1.0	288.0	837.0	S	3.0	279.0	9.0	same gene	1000
22406	22400	6	1	0.06031	844.0	S	1.0	282.0	838.0	S	1.0	280.0	2.0	same gene	1000
22407	22400	7	1	0.06031	845.0	S	2.0	282.0	838.0	S	1.0	280.0	2.0	same gene	1000
22408	22400	8	1	0.06031	846.0	S	3.0	282.0	838.0	S	1.0	280.0	2.0	same gene	1000
22409	22400	9	1	0.06031	847.0	S	1.0	283.0	838.0	S	1.0	280.0	3.0	same gene	1000
22410	22400	10	1	0.06031	848.0	S	2.0	283.0	838.0	S	1.0	280.0	3.0	same gene	1000
22411	22400	11	1	0.06031	849.0	S	3.0	283.0	838.0	S	1.0	280.0	3.0	same gene	1000
22412	22400	12	1	0.06031	850.0	S	1.0	284.0	838.0	S	1.0	280.0	4.0	same gene	1000
22413	22400	13	1	0.06031	851.0	S	2.0	284.0	838.0	S	1.0	280.0	4.0	same gene	1000
22414	22400	14	1	0.06031	852.0	S	3.0	284.0	838.0	S	1.0	280.0	4.0	same gene	1000
22415	22400	15	1	0.06031	853.0	S	1.0	285.0	838.0	S	1.0	280.0	5.0	same gene	1000
22416	22400	16	1	0.06031	854.0	S	2.0	285.0	838.0	S	1.0	280.0	5.0	same gene	1000
22417	22400	17	1	0.06031	855.0	S	3.0	285.0	838.0	S	1.0	280.0	5.0	same gene	1000
22418	22400	18	1	0.06031	856.0	S	1.0	286.0	838.0	S	1.0	280.0	6.0	same gene	1000
22419	22400	19	1	0.06031	857.0	S	2.0	286.0	838.0	S	1.0	280.0	6.0	same gene	1000
22420	22400	20	1	0.05827	858.0	S	3.0	286.0	838.0	S	1.0	280.0	6.0	same gene	1000
22421	22400	21	1	0.05827	859.0	S	1.0	287.0	838.0	S	1.0	280.0	7.0	same gene	1000
22422	22400	22	1	0.05827	860.0	S	2.0	287.0	838.0	S	1.0	280.0	7.0	same gene	1000
22423	22400	23	1	0.05827	861.0	S	3.0	287.0	838.0	S	1.0	280.0	7.0	same gene	1000
22424	22400	24	1	0.05827	862.0	S	1.0	288.0	838.0	S	1.0	280.0	8.0	same gene	1000
22406	22401	5	1	0.06031	844.0	S	1.0	282.0	839.0	S	2.0	280.0	2.0	same gene	1000
22407	22401	6	1	0.06031	845.0	S	2.0	282.0	839.0	S	2.0	280.0	2.0	same gene	1000
22408	22401	7	1	0.06031	846.0	S	3.0	282.0	839.0	S	2.0	280.0	2.0	same gene	1000
22409	22401	8	1	0.06031	847.0	S	1.0	283.0	839.0	S	2.0	280.0	3.0	same gene	1000
22410	22401	9	1	0.06031	848.0	S	2.0	283.0	839.0	S	2.0	280.0	3.0	same gene	1000
22411	22401	10	1	0.06031	849.0	S	3.0	283.0	839.0	S	2.0	280.0	3.0	same gene	1000
22412	22401	11	1	0.06031	850.0	S	1.0	284.0	839.0	S	2.0	280.0	4.0	same gene	1000
22413	22401	12	1	0.06031	851.0	S	2.0	284.0	839.0	S	2.0	280.0	4.0	same gene	1000
22414	22401	13	1	0.06031	852.0	S	3.0	284.0	839.0	S	2.0	280.0	4.0	same gene	1000
22415	22401	14	1	0.06031	853.0	S	1.0	285.0	839.0	S	2.0	280.0	5.0	same gene	1000
22416	22401	15	1	0.06031	854.0	S	2.0	285.0	839.0	S	2.0	280.0	5.0	same gene	1000
22417	22401	16	1	0.06031	855.0	S	3.0	285.0	839.0	S	2.0	280.0	5.0	same gene	1000
22418	22401	17	1	0.06031	856.0	S	1.0	286.0	839.0	S	2.0	280.0	6.0	same gene	1000
22419	22401	18	1	0.06031	857.0	S	2.0	286.0	839.0	S	2.0	280.0	6.0	same gene	1000
22420	22401	19	1	0.05827	858.0	S	3.0	286.0	839.0	S	2.0	280.0	6.0	same gene	1000
22421	22401	20	1	0.05827	859.0	S	1.0	287.0	839.0	S	2.0	280.0	7.0	same gene	1000
22422	22401	21	1	0.05827	860.0	S	2.0	287.0	839.0	S	2.0	280.0	7.0	same gene	1000
22423	22401	22	1	0.05827	861.0	S	3.0	287.0	839.0	S	2.0	280.0	7.0	same gene	1000
22424	22401	23	1	0.05827	862.0	S	1.0	288.0	839.0	S	2.0	280.0	8.0	same gene	1000
22406	22402	4	1	0.06031	844.0	S	1.0	282.0	840.0	S	3.0	280.0	2.0	same gene	1000
22407	22402	5	1	0.06031	845.0	S	2.0	282.0	840.0	S	3.0	280.0	2.0	same gene	1000
22408	22402	6	1	0.06031	846.0	S	3.0	282.0	840.0	S	3.0	280.0	2.0	same gene	1000
22409	22402	7	1	0.06031	847.0	S	1.0	283.0	840.0	S	3.0	280.0	3.0	same gene	1000
22410	22402	8	1	0.06031	848.0	S	2.0	283.0	840.0	S	3.0	280.0	3.0	same gene	1000
22411	22402	9	1	0.06031	849.0	S	3.0	283.0	840.0	S	3.0	280.0	3.0	same gene	1000
22412	22402	10	1	0.06031	850.0	S	1.0	284.0	840.0	S	3.0	280.0	4.0	same gene	1000
22413	22402	11	1	0.06031	851.0	S	2.0	284.0	840.0	S	3.0	280.0	4.0	same gene	1000
22414	22402	12	1	0.06031	852.0	S	3.0	284.0	840.0	S	3.0	280.0	4.0	same gene	1000
22415	22402	13	1	0.06031	853.0	S	1.0	285.0	840.0	S	3.0	280.0	5.0	same gene	1000
22416	22402	14	1	0.06031	854.0	S	2.0	285.0	840.0	S	3.0	280.0	5.0	same gene	1000
22417	22402	15	1	0.06031	855.0	S	3.0	285.0	840.0	S	3.0	280.0	5.0	same gene	1000
22418	22402	16	1	0.06031	856.0	S	1.0	286.0	840.0	S	3.0	280.0	6.0	same gene	1000
22419	22402	17	1	0.06031	857.0	S	2.0	286.0	840.0	S	3.0	280.0	6.0	same gene	1000
22420	22402	18	1	0.05827	858.0	S	3.0	286.0	840.0	S	3.0	280.0	6.0	same gene	1000
22421	22402	19	1	0.05827	859.0	S	1.0	287.0	840.0	S	3.0	280.0	7.0	same gene	1000
22422	22402	20	1	0.05827	860.0	S	2.0	287.0	840.0	S	3.0	280.0	7.0	same gene	1000
22423	22402	21	1	0.05827	861.0	S	3.0	287.0	840.0	S	3.0	280.0	7.0	same gene	1000
22424	22402	22	1	0.05827	862.0	S	1.0	288.0	840.0	S	3.0	280.0	8.0	same gene	1000
22409	22403	6	1	0.06031	847.0	S	1.0	283.0	841.0	S	1.0	281.0	2.0	same gene	1000
22410	22403	7	1	0.06031	848.0	S	2.0	283.0	841.0	S	1.0	281.0	2.0	same gene	1000
22411	22403	8	1	0.06031	849.0	S	3.0	283.0	841.0	S	1.0	281.0	2.0	same gene	1000
22412	22403	9	1	0.06031	850.0	S	1.0	284.0	841.0	S	1.0	281.0	3.0	same gene	1000
22413	22403	10	1	0.06031	851.0	S	2.0	284.0	841.0	S	1.0	281.0	3.0	same gene	1000
22414	22403	11	1	0.06031	852.0	S	3.0	284.0	841.0	S	1.0	281.0	3.0	same gene	1000
22415	22403	12	1	0.06031	853.0	S	1.0	285.0	841.0	S	1.0	281.0	4.0	same gene	1000
22416	22403	13	1	0.06031	854.0	S	2.0	285.0	841.0	S	1.0	281.0	4.0	same gene	1000
22417	22403	14	1	0.06031	855.0	S	3.0	285.0	841.0	S	1.0	281.0	4.0	same gene	1000
22418	22403	15	1	0.06031	856.0	S	1.0	286.0	841.0	S	1.0	281.0	5.0	same gene	1000
22419	22403	16	1	0.06031	857.0	S	2.0	286.0	841.0	S	1.0	281.0	5.0	same gene	1000
22420	22403	17	1	0.05827	858.0	S	3.0	286.0	841.0	S	1.0	281.0	5.0	same gene	1000
22421	22403	18	1	0.05827	859.0	S	1.0	287.0	841.0	S	1.0	281.0	6.0	same gene	1000
22422	22403	19	1	0.05827	860.0	S	2.0	287.0	841.0	S	1.0	281.0	6.0	same gene	1000
22423	22403	20	1	0.05827	861.0	S	3.0	287.0	841.0	S	1.0	281.0	6.0	same gene	1000
22424	22403	21	1	0.05827	862.0	S	1.0	288.0	841.0	S	1.0	281.0	7.0	same gene	1000
22409	22404	5	1	0.06031	847.0	S	1.0	283.0	842.0	S	2.0	281.0	2.0	same gene	1000
22410	22404	6	1	0.06031	848.0	S	2.0	283.0	842.0	S	2.0	281.0	2.0	same gene	1000
22411	22404	7	1	0.06031	849.0	S	3.0	283.0	842.0	S	2.0	281.0	2.0	same gene	1000
22412	22404	8	1	0.06031	850.0	S	1.0	284.0	842.0	S	2.0	281.0	3.0	same gene	1000
22413	22404	9	1	0.06031	851.0	S	2.0	284.0	842.0	S	2.0	281.0	3.0	same gene	1000
22414	22404	10	1	0.06031	852.0	S	3.0	284.0	842.0	S	2.0	281.0	3.0	same gene	1000
22415	22404	11	1	0.06031	853.0	S	1.0	285.0	842.0	S	2.0	281.0	4.0	same gene	1000
22416	22404	12	1	0.06031	854.0	S	2.0	285.0	842.0	S	2.0	281.0	4.0	same gene	1000
22417	22404	13	1	0.06031	855.0	S	3.0	285.0	842.0	S	2.0	281.0	4.0	same gene	1000
22418	22404	14	1	0.06031	856.0	S	1.0	286.0	842.0	S	2.0	281.0	5.0	same gene	1000
22419	22404	15	1	0.06031	857.0	S	2.0	286.0	842.0	S	2.0	281.0	5.0	same gene	1000
22420	22404	16	1	0.05827	858.0	S	3.0	286.0	842.0	S	2.0	281.0	5.0	same gene	1000
22421	22404	17	1	0.05827	859.0	S	1.0	287.0	842.0	S	2.0	281.0	6.0	same gene	1000
22422	22404	18	1	0.05827	860.0	S	2.0	287.0	842.0	S	2.0	281.0	6.0	same gene	1000
22423	22404	19	1	0.05827	861.0	S	3.0	287.0	842.0	S	2.0	281.0	6.0	same gene	1000
22424	22404	20	1	0.05827	862.0	S	1.0	288.0	842.0	S	2.0	281.0	7.0	same gene	1000
22409	22405	4	1	0.06031	847.0	S	1.0	283.0	843.0	S	3.0	281.0	2.0	same gene	1000
22410	22405	5	1	0.06031	848.0	S	2.0	283.0	843.0	S	3.0	281.0	2.0	same gene	1000
22411	22405	6	1	0.06031	849.0	S	3.0	283.0	843.0	S	3.0	281.0	2.0	same gene	1000
22412	22405	7	1	0.06031	850.0	S	1.0	284.0	843.0	S	3.0	281.0	3.0	same gene	1000
22413	22405	8	1	0.06031	851.0	S	2.0	284.0	843.0	S	3.0	281.0	3.0	same gene	1000
22414	22405	9	1	0.06031	852.0	S	3.0	284.0	843.0	S	3.0	281.0	3.0	same gene	1000
22415	22405	10	1	0.06031	853.0	S	1.0	285.0	843.0	S	3.0	281.0	4.0	same gene	1000
22416	22405	11	1	0.06031	854.0	S	2.0	285.0	843.0	S	3.0	281.0	4.0	same gene	1000
22417	22405	12	1	0.06031	855.0	S	3.0	285.0	843.0	S	3.0	281.0	4.0	same gene	1000
22418	22405	13	1	0.06031	856.0	S	1.0	286.0	843.0	S	3.0	281.0	5.0	same gene	1000
22419	22405	14	1	0.06031	857.0	S	2.0	286.0	843.0	S	3.0	281.0	5.0	same gene	1000
22420	22405	15	1	0.05827	858.0	S	3.0	286.0	843.0	S	3.0	281.0	5.0	same gene	1000
22421	22405	16	1	0.05827	859.0	S	1.0	287.0	843.0	S	3.0	281.0	6.0	same gene	1000
22422	22405	17	1	0.05827	860.0	S	2.0	287.0	843.0	S	3.0	281.0	6.0	same gene	1000
22423	22405	18	1	0.05827	861.0	S	3.0	287.0	843.0	S	3.0	281.0	6.0	same gene	1000
22424	22405	19	1	0.05827	862.0	S	1.0	288.0	843.0	S	3.0	281.0	7.0	same gene	1000
22412	22406	6	1	0.06031	850.0	S	1.0	284.0	844.0	S	1.0	282.0	2.0	same gene	1000
22413	22406	7	1	0.06031	851.0	S	2.0	284.0	844.0	S	1.0	282.0	2.0	same gene	1000
22414	22406	8	1	0.06031	852.0	S	3.0	284.0	844.0	S	1.0	282.0	2.0	same gene	1000
22415	22406	9	1	0.06031	853.0	S	1.0	285.0	844.0	S	1.0	282.0	3.0	same gene	1000
22416	22406	10	1	0.06031	854.0	S	2.0	285.0	844.0	S	1.0	282.0	3.0	same gene	1000
22417	22406	11	1	0.06031	855.0	S	3.0	285.0	844.0	S	1.0	282.0	3.0	same gene	1000
22418	22406	12	1	0.06031	856.0	S	1.0	286.0	844.0	S	1.0	282.0	4.0	same gene	1000
22419	22406	13	1	0.06031	857.0	S	2.0	286.0	844.0	S	1.0	282.0	4.0	same gene	1000
22420	22406	14	1	0.05827	858.0	S	3.0	286.0	844.0	S	1.0	282.0	4.0	same gene	1000
22421	22406	15	1	0.05827	859.0	S	1.0	287.0	844.0	S	1.0	282.0	5.0	same gene	1000
22422	22406	16	1	0.05827	860.0	S	2.0	287.0	844.0	S	1.0	282.0	5.0	same gene	1000
22423	22406	17	1	0.05827	861.0	S	3.0	287.0	844.0	S	1.0	282.0	5.0	same gene	1000
22424	22406	18	1	0.05827	862.0	S	1.0	288.0	844.0	S	1.0	282.0	6.0	same gene	1000
22412	22407	5	1	0.06031	850.0	S	1.0	284.0	845.0	S	2.0	282.0	2.0	same gene	1000
22413	22407	6	1	0.06031	851.0	S	2.0	284.0	845.0	S	2.0	282.0	2.0	same gene	1000
22414	22407	7	1	0.06031	852.0	S	3.0	284.0	845.0	S	2.0	282.0	2.0	same gene	1000
22415	22407	8	1	0.06031	853.0	S	1.0	285.0	845.0	S	2.0	282.0	3.0	same gene	1000
22416	22407	9	1	0.06031	854.0	S	2.0	285.0	845.0	S	2.0	282.0	3.0	same gene	1000
22417	22407	10	1	0.06031	855.0	S	3.0	285.0	845.0	S	2.0	282.0	3.0	same gene	1000
22418	22407	11	1	0.06031	856.0	S	1.0	286.0	845.0	S	2.0	282.0	4.0	same gene	1000
22419	22407	12	1	0.06031	857.0	S	2.0	286.0	845.0	S	2.0	282.0	4.0	same gene	1000
22420	22407	13	1	0.05827	858.0	S	3.0	286.0	845.0	S	2.0	282.0	4.0	same gene	1000
22421	22407	14	1	0.05827	859.0	S	1.0	287.0	845.0	S	2.0	282.0	5.0	same gene	1000
22422	22407	15	1	0.05827	860.0	S	2.0	287.0	845.0	S	2.0	282.0	5.0	same gene	1000
22423	22407	16	1	0.05827	861.0	S	3.0	287.0	845.0	S	2.0	282.0	5.0	same gene	1000
22424	22407	17	1	0.05827	862.0	S	1.0	288.0	845.0	S	2.0	282.0	6.0	same gene	1000
22412	22408	4	1	0.06031	850.0	S	1.0	284.0	846.0	S	3.0	282.0	2.0	same gene	1000
22413	22408	5	1	0.06031	851.0	S	2.0	284.0	846.0	S	3.0	282.0	2.0	same gene	1000
22414	22408	6	1	0.06031	852.0	S	3.0	284.0	846.0	S	3.0	282.0	2.0	same gene	1000
22415	22408	7	1	0.06031	853.0	S	1.0	285.0	846.0	S	3.0	282.0	3.0	same gene	1000
22416	22408	8	1	0.06031	854.0	S	2.0	285.0	846.0	S	3.0	282.0	3.0	same gene	1000
22417	22408	9	1	0.06031	855.0	S	3.0	285.0	846.0	S	3.0	282.0	3.0	same gene	1000
22418	22408	10	1	0.06031	856.0	S	1.0	286.0	846.0	S	3.0	282.0	4.0	same gene	1000
22419	22408	11	1	0.06031	857.0	S	2.0	286.0	846.0	S	3.0	282.0	4.0	same gene	1000
22420	22408	12	1	0.05827	858.0	S	3.0	286.0	846.0	S	3.0	282.0	4.0	same gene	1000
22421	22408	13	1	0.05827	859.0	S	1.0	287.0	846.0	S	3.0	282.0	5.0	same gene	1000
22422	22408	14	1	0.05827	860.0	S	2.0	287.0	846.0	S	3.0	282.0	5.0	same gene	1000
22423	22408	15	1	0.05827	861.0	S	3.0	287.0	846.0	S	3.0	282.0	5.0	same gene	1000
22424	22408	16	1	0.05827	862.0	S	1.0	288.0	846.0	S	3.0	282.0	6.0	same gene	1000
22415	22409	6	1	0.06031	853.0	S	1.0	285.0	847.0	S	1.0	283.0	2.0	same gene	1000
22416	22409	7	1	0.06031	854.0	S	2.0	285.0	847.0	S	1.0	283.0	2.0	same gene	1000
22417	22409	8	1	0.06031	855.0	S	3.0	285.0	847.0	S	1.0	283.0	2.0	same gene	1000
22418	22409	9	1	0.06031	856.0	S	1.0	286.0	847.0	S	1.0	283.0	3.0	same gene	1000
22419	22409	10	1	0.06031	857.0	S	2.0	286.0	847.0	S	1.0	283.0	3.0	same gene	1000
22420	22409	11	1	0.05827	858.0	S	3.0	286.0	847.0	S	1.0	283.0	3.0	same gene	1000
22421	22409	12	1	0.05827	859.0	S	1.0	287.0	847.0	S	1.0	283.0	4.0	same gene	1000
22422	22409	13	1	0.05827	860.0	S	2.0	287.0	847.0	S	1.0	283.0	4.0	same gene	1000
22423	22409	14	1	0.05827	861.0	S	3.0	287.0	847.0	S	1.0	283.0	4.0	same gene	1000
22424	22409	15	1	0.05827	862.0	S	1.0	288.0	847.0	S	1.0	283.0	5.0	same gene	1000
22415	22410	5	1	0.06031	853.0	S	1.0	285.0	848.0	S	2.0	283.0	2.0	same gene	1000
22416	22410	6	1	0.06031	854.0	S	2.0	285.0	848.0	S	2.0	283.0	2.0	same gene	1000
22417	22410	7	1	0.06031	855.0	S	3.0	285.0	848.0	S	2.0	283.0	2.0	same gene	1000
22418	22410	8	1	0.06031	856.0	S	1.0	286.0	848.0	S	2.0	283.0	3.0	same gene	1000
22419	22410	9	1	0.06031	857.0	S	2.0	286.0	848.0	S	2.0	283.0	3.0	same gene	1000
22420	22410	10	1	0.05827	858.0	S	3.0	286.0	848.0	S	2.0	283.0	3.0	same gene	1000
22421	22410	11	1	0.05827	859.0	S	1.0	287.0	848.0	S	2.0	283.0	4.0	same gene	1000
22422	22410	12	1	0.05827	860.0	S	2.0	287.0	848.0	S	2.0	283.0	4.0	same gene	1000
22423	22410	13	1	0.05827	861.0	S	3.0	287.0	848.0	S	2.0	283.0	4.0	same gene	1000
22424	22410	14	1	0.05827	862.0	S	1.0	288.0	848.0	S	2.0	283.0	5.0	same gene	1000
22415	22411	4	1	0.06031	853.0	S	1.0	285.0	849.0	S	3.0	283.0	2.0	same gene	1000
22416	22411	5	1	0.06031	854.0	S	2.0	285.0	849.0	S	3.0	283.0	2.0	same gene	1000
22417	22411	6	1	0.06031	855.0	S	3.0	285.0	849.0	S	3.0	283.0	2.0	same gene	1000
22418	22411	7	1	0.06031	856.0	S	1.0	286.0	849.0	S	3.0	283.0	3.0	same gene	1000
22419	22411	8	1	0.06031	857.0	S	2.0	286.0	849.0	S	3.0	283.0	3.0	same gene	1000
22420	22411	9	1	0.05827	858.0	S	3.0	286.0	849.0	S	3.0	283.0	3.0	same gene	1000
22421	22411	10	1	0.05827	859.0	S	1.0	287.0	849.0	S	3.0	283.0	4.0	same gene	1000
22422	22411	11	1	0.05827	860.0	S	2.0	287.0	849.0	S	3.0	283.0	4.0	same gene	1000
22423	22411	12	1	0.05827	861.0	S	3.0	287.0	849.0	S	3.0	283.0	4.0	same gene	1000
22424	22411	13	1	0.05827	862.0	S	1.0	288.0	849.0	S	3.0	283.0	5.0	same gene	1000
22418	22412	6	1	0.06031	856.0	S	1.0	286.0	850.0	S	1.0	284.0	2.0	same gene	1000
22419	22412	7	1	0.06031	857.0	S	2.0	286.0	850.0	S	1.0	284.0	2.0	same gene	1000
22420	22412	8	1	0.05827	858.0	S	3.0	286.0	850.0	S	1.0	284.0	2.0	same gene	1000
22421	22412	9	1	0.05827	859.0	S	1.0	287.0	850.0	S	1.0	284.0	3.0	same gene	1000
22422	22412	10	1	0.05827	860.0	S	2.0	287.0	850.0	S	1.0	284.0	3.0	same gene	1000
22423	22412	11	1	0.05827	861.0	S	3.0	287.0	850.0	S	1.0	284.0	3.0	same gene	1000
22424	22412	12	1	0.05827	862.0	S	1.0	288.0	850.0	S	1.0	284.0	4.0	same gene	1000
22418	22413	5	1	0.06031	856.0	S	1.0	286.0	851.0	S	2.0	284.0	2.0	same gene	1000
22419	22413	6	1	0.06031	857.0	S	2.0	286.0	851.0	S	2.0	284.0	2.0	same gene	1000
22420	22413	7	1	0.05827	858.0	S	3.0	286.0	851.0	S	2.0	284.0	2.0	same gene	1000
22421	22413	8	1	0.05827	859.0	S	1.0	287.0	851.0	S	2.0	284.0	3.0	same gene	1000
22422	22413	9	1	0.05827	860.0	S	2.0	287.0	851.0	S	2.0	284.0	3.0	same gene	1000
22423	22413	10	1	0.05827	861.0	S	3.0	287.0	851.0	S	2.0	284.0	3.0	same gene	1000
22424	22413	11	1	0.05827	862.0	S	1.0	288.0	851.0	S	2.0	284.0	4.0	same gene	1000
22418	22414	4	1	0.06031	856.0	S	1.0	286.0	852.0	S	3.0	284.0	2.0	same gene	1000
22419	22414	5	1	0.06031	857.0	S	2.0	286.0	852.0	S	3.0	284.0	2.0	same gene	1000
22420	22414	6	1	0.05827	858.0	S	3.0	286.0	852.0	S	3.0	284.0	2.0	same gene	1000
22421	22414	7	1	0.05827	859.0	S	1.0	287.0	852.0	S	3.0	284.0	3.0	same gene	1000
22422	22414	8	1	0.05827	860.0	S	2.0	287.0	852.0	S	3.0	284.0	3.0	same gene	1000
22423	22414	9	1	0.05827	861.0	S	3.0	287.0	852.0	S	3.0	284.0	3.0	same gene	1000
22424	22414	10	1	0.05827	862.0	S	1.0	288.0	852.0	S	3.0	284.0	4.0	same gene	1000
22421	22415	6	1	0.05827	859.0	S	1.0	287.0	853.0	S	1.0	285.0	2.0	same gene	1000
22422	22415	7	1	0.05827	860.0	S	2.0	287.0	853.0	S	1.0	285.0	2.0	same gene	1000
22423	22415	8	1	0.05827	861.0	S	3.0	287.0	853.0	S	1.0	285.0	2.0	same gene	1000
22424	22415	9	1	0.05827	862.0	S	1.0	288.0	853.0	S	1.0	285.0	3.0	same gene	1000
22421	22416	5	1	0.05827	859.0	S	1.0	287.0	854.0	S	2.0	285.0	2.0	same gene	1000
22422	22416	6	1	0.05827	860.0	S	2.0	287.0	854.0	S	2.0	285.0	2.0	same gene	1000
22423	22416	7	1	0.05827	861.0	S	3.0	287.0	854.0	S	2.0	285.0	2.0	same gene	1000
22424	22416	8	1	0.05827	862.0	S	1.0	288.0	854.0	S	2.0	285.0	3.0	same gene	1000
22421	22417	4	1	0.05827	859.0	S	1.0	287.0	855.0	S	3.0	285.0	2.0	same gene	1000
22422	22417	5	1	0.05827	860.0	S	2.0	287.0	855.0	S	3.0	285.0	2.0	same gene	1000
22423	22417	6	1	0.05827	861.0	S	3.0	287.0	855.0	S	3.0	285.0	2.0	same gene	1000
22424	22417	7	1	0.05827	862.0	S	1.0	288.0	855.0	S	3.0	285.0	3.0	same gene	1000
22424	22418	6	1	0.05827	862.0	S	1.0	288.0	856.0	S	1.0	286.0	2.0	same gene	1000
22424	22419	5	1	0.05827	862.0	S	1.0	288.0	857.0	S	2.0	286.0	2.0	same gene	1000
22424	22420	4	1	0.06296	862.0	S	1.0	288.0	858.0	S	3.0	286.0	2.0	same gene	1000
22425	22420	5	1	0.06244	863.0	S	2.0	288.0	858.0	S	3.0	286.0	2.0	same gene	1000
22426	22420	6	1	0.05851	864.0	S	3.0	288.0	858.0	S	3.0	286.0	2.0	same gene	1000
22428	22420	8	1	0.05851	866.0	S	2.0	289.0	858.0	S	3.0	286.0	3.0	same gene	1000
22429	22420	9	1	0.05851	867.0	S	3.0	289.0	858.0	S	3.0	286.0	3.0	same gene	1000
22428	22421	7	1	0.05851	866.0	S	2.0	289.0	859.0	S	1.0	287.0	2.0	same gene	1000
22429	22421	8	1	0.05851	867.0	S	3.0	289.0	859.0	S	1.0	287.0	2.0	same gene	1000
22428	22422	6	1	0.05851	866.0	S	2.0	289.0	860.0	S	2.0	287.0	2.0	same gene	1000
22429	22422	7	1	0.05851	867.0	S	3.0	289.0	860.0	S	2.0	287.0	2.0	same gene	1000
22428	22423	5	1	0.05851	866.0	S	2.0	289.0	861.0	S	3.0	287.0	2.0	same gene	1000
22429	22423	6	1	0.05851	867.0	S	3.0	289.0	861.0	S	3.0	287.0	2.0	same gene	1000
22430	22426	4	1	0.0654	868.0	S	1.0	290.0	864.0	S	3.0	288.0	2.0	same gene	1000
22431	22426	5	1	0.0654	869.0	S	2.0	290.0	864.0	S	3.0	288.0	2.0	same gene	1000
22499	22494	5	1	0.06154	937.0	S	1.0	313.0	932.0	S	2.0	311.0	2.0	same gene	1000
22500	22494	6	1	0.06154	938.0	S	2.0	313.0	932.0	S	2.0	311.0	2.0	same gene	1000
22501	22494	7	1	0.05415	939.0	S	3.0	313.0	932.0	S	2.0	311.0	2.0	same gene	1000
22502	22494	8	1	0.05415	940.0	S	1.0	314.0	932.0	S	2.0	311.0	3.0	same gene	1000
22503	22494	9	1	0.05415	941.0	S	2.0	314.0	932.0	S	2.0	311.0	3.0	same gene	1000
22504	22494	10	1	0.05415	942.0	S	3.0	314.0	932.0	S	2.0	311.0	3.0	same gene	1000
22499	22495	4	1	0.06154	937.0	S	1.0	313.0	933.0	S	3.0	311.0	2.0	same gene	1000
22500	22495	5	1	0.06154	938.0	S	2.0	313.0	933.0	S	3.0	311.0	2.0	same gene	1000
22501	22495	6	1	0.05415	939.0	S	3.0	313.0	933.0	S	3.0	311.0	2.0	same gene	1000
22502	22495	7	1	0.05415	940.0	S	1.0	314.0	933.0	S	3.0	311.0	3.0	same gene	1000
22503	22495	8	1	0.05415	941.0	S	2.0	314.0	933.0	S	3.0	311.0	3.0	same gene	1000
22504	22495	9	1	0.05415	942.0	S	3.0	314.0	933.0	S	3.0	311.0	3.0	same gene	1000
22502	22496	6	1	0.05415	940.0	S	1.0	314.0	934.0	S	1.0	312.0	2.0	same gene	1000
22503	22496	7	1	0.05415	941.0	S	2.0	314.0	934.0	S	1.0	312.0	2.0	same gene	1000
22504	22496	8	1	0.05415	942.0	S	3.0	314.0	934.0	S	1.0	312.0	2.0	same gene	1000
22502	22497	5	1	0.05415	940.0	S	1.0	314.0	935.0	S	2.0	312.0	2.0	same gene	1000
22503	22497	6	1	0.05415	941.0	S	2.0	314.0	935.0	S	2.0	312.0	2.0	same gene	1000
22504	22497	7	1	0.05415	942.0	S	3.0	314.0	935.0	S	2.0	312.0	2.0	same gene	1000
22502	22498	4	1	0.05415	940.0	S	1.0	314.0	936.0	S	3.0	312.0	2.0	same gene	1000
22503	22498	5	1	0.05415	941.0	S	2.0	314.0	936.0	S	3.0	312.0	2.0	same gene	1000
22504	22498	6	1	0.05415	942.0	S	3.0	314.0	936.0	S	3.0	312.0	2.0	same gene	1000
22505	22501	4	1	0.05512	943.0	S	1.0	315.0	939.0	S	3.0	313.0	2.0	same gene	1000
22517	22511	6	1	0.07697	955.0	S	1.0	319.0	949.0	S	1.0	317.0	2.0	same gene	1000
22518	22511	7	1	0.07024	956.0	S	2.0	319.0	949.0	S	1.0	317.0	2.0	same gene	1000
22519	22511	8	1	0.07024	957.0	S	3.0	319.0	949.0	S	1.0	317.0	2.0	same gene	1000
22520	22511	9	1	0.07697	958.0	S	1.0	320.0	949.0	S	1.0	317.0	3.0	same gene	1000
22522	22511	11	1	0.07697	960.0	S	3.0	320.0	949.0	S	1.0	317.0	3.0	same gene	1000
22523	22511	12	1	0.07697	961.0	S	1.0	321.0	949.0	S	1.0	317.0	4.0	same gene	1000
22524	22511	13	1	0.07697	962.0	S	2.0	321.0	949.0	S	1.0	317.0	4.0	same gene	1000
22525	22511	14	1	0.07697	963.0	S	3.0	321.0	949.0	S	1.0	317.0	4.0	same gene	1000
22526	22511	15	1	0.07697	964.0	S	1.0	322.0	949.0	S	1.0	317.0	5.0	same gene	1000
22527	22511	16	1	0.07697	965.0	S	2.0	322.0	949.0	S	1.0	317.0	5.0	same gene	1000
22528	22511	17	1	0.0627	966.0	S	3.0	322.0	949.0	S	1.0	317.0	5.0	same gene	1000
22529	22511	18	1	0.0627	967.0	S	1.0	323.0	949.0	S	1.0	317.0	6.0	same gene	1000
22517	22512	5	1	0.07697	955.0	S	1.0	319.0	950.0	S	2.0	317.0	2.0	same gene	1000
22518	22512	6	1	0.07024	956.0	S	2.0	319.0	950.0	S	2.0	317.0	2.0	same gene	1000
22519	22512	7	1	0.07024	957.0	S	3.0	319.0	950.0	S	2.0	317.0	2.0	same gene	1000
22520	22512	8	1	0.07697	958.0	S	1.0	320.0	950.0	S	2.0	317.0	3.0	same gene	1000
22522	22512	10	1	0.07697	960.0	S	3.0	320.0	950.0	S	2.0	317.0	3.0	same gene	1000
22523	22512	11	1	0.07697	961.0	S	1.0	321.0	950.0	S	2.0	317.0	4.0	same gene	1000
22524	22512	12	1	0.07697	962.0	S	2.0	321.0	950.0	S	2.0	317.0	4.0	same gene	1000
22525	22512	13	1	0.07697	963.0	S	3.0	321.0	950.0	S	2.0	317.0	4.0	same gene	1000
22526	22512	14	1	0.07697	964.0	S	1.0	322.0	950.0	S	2.0	317.0	5.0	same gene	1000
22527	22512	15	1	0.07697	965.0	S	2.0	322.0	950.0	S	2.0	317.0	5.0	same gene	1000
22528	22512	16	1	0.0627	966.0	S	3.0	322.0	950.0	S	2.0	317.0	5.0	same gene	1000
22529	22512	17	1	0.0627	967.0	S	1.0	323.0	950.0	S	2.0	317.0	6.0	same gene	1000
22517	22513	4	1	0.07697	955.0	S	1.0	319.0	951.0	S	3.0	317.0	2.0	same gene	1000
22518	22513	5	1	0.07024	956.0	S	2.0	319.0	951.0	S	3.0	317.0	2.0	same gene	1000
22519	22513	6	1	0.07024	957.0	S	3.0	319.0	951.0	S	3.0	317.0	2.0	same gene	1000
22520	22513	7	1	0.07697	958.0	S	1.0	320.0	951.0	S	3.0	317.0	3.0	same gene	1000
22522	22513	9	1	0.07697	960.0	S	3.0	320.0	951.0	S	3.0	317.0	3.0	same gene	1000
22523	22513	10	1	0.07697	961.0	S	1.0	321.0	951.0	S	3.0	317.0	4.0	same gene	1000
22524	22513	11	1	0.07697	962.0	S	2.0	321.0	951.0	S	3.0	317.0	4.0	same gene	1000
22525	22513	12	1	0.07697	963.0	S	3.0	321.0	951.0	S	3.0	317.0	4.0	same gene	1000
22526	22513	13	1	0.07697	964.0	S	1.0	322.0	951.0	S	3.0	317.0	5.0	same gene	1000
22527	22513	14	1	0.07697	965.0	S	2.0	322.0	951.0	S	3.0	317.0	5.0	same gene	1000
22528	22513	15	1	0.0627	966.0	S	3.0	322.0	951.0	S	3.0	317.0	5.0	same gene	1000
22529	22513	16	1	0.0627	967.0	S	1.0	323.0	951.0	S	3.0	317.0	6.0	same gene	1000
22520	22514	6	1	0.07697	958.0	S	1.0	320.0	952.0	S	1.0	318.0	2.0	same gene	1000
22522	22514	8	1	0.07697	960.0	S	3.0	320.0	952.0	S	1.0	318.0	2.0	same gene	1000
22523	22514	9	1	0.07697	961.0	S	1.0	321.0	952.0	S	1.0	318.0	3.0	same gene	1000
22524	22514	10	1	0.07697	962.0	S	2.0	321.0	952.0	S	1.0	318.0	3.0	same gene	1000
22525	22514	11	1	0.07697	963.0	S	3.0	321.0	952.0	S	1.0	318.0	3.0	same gene	1000
22526	22514	12	1	0.07697	964.0	S	1.0	322.0	952.0	S	1.0	318.0	4.0	same gene	1000
22527	22514	13	1	0.07697	965.0	S	2.0	322.0	952.0	S	1.0	318.0	4.0	same gene	1000
22528	22514	14	1	0.0627	966.0	S	3.0	322.0	952.0	S	1.0	318.0	4.0	same gene	1000
22529	22514	15	1	0.0627	967.0	S	1.0	323.0	952.0	S	1.0	318.0	5.0	same gene	1000
22520	22515	5	1	0.07697	958.0	S	1.0	320.0	953.0	S	2.0	318.0	2.0	same gene	1000
22522	22515	7	1	0.07697	960.0	S	3.0	320.0	953.0	S	2.0	318.0	2.0	same gene	1000
22523	22515	8	1	0.07697	961.0	S	1.0	321.0	953.0	S	2.0	318.0	3.0	same gene	1000
22524	22515	9	1	0.07697	962.0	S	2.0	321.0	953.0	S	2.0	318.0	3.0	same gene	1000
22525	22515	10	1	0.07697	963.0	S	3.0	321.0	953.0	S	2.0	318.0	3.0	same gene	1000
22526	22515	11	1	0.07697	964.0	S	1.0	322.0	953.0	S	2.0	318.0	4.0	same gene	1000
22527	22515	12	1	0.07697	965.0	S	2.0	322.0	953.0	S	2.0	318.0	4.0	same gene	1000
22528	22515	13	1	0.0627	966.0	S	3.0	322.0	953.0	S	2.0	318.0	4.0	same gene	1000
22529	22515	14	1	0.0627	967.0	S	1.0	323.0	953.0	S	2.0	318.0	5.0	same gene	1000
22523	22517	6	1	0.07697	961.0	S	1.0	321.0	955.0	S	1.0	319.0	2.0	same gene	1000
22524	22517	7	1	0.07697	962.0	S	2.0	321.0	955.0	S	1.0	319.0	2.0	same gene	1000
22525	22517	8	1	0.07697	963.0	S	3.0	321.0	955.0	S	1.0	319.0	2.0	same gene	1000
22526	22517	9	1	0.07697	964.0	S	1.0	322.0	955.0	S	1.0	319.0	3.0	same gene	1000
22527	22517	10	1	0.07697	965.0	S	2.0	322.0	955.0	S	1.0	319.0	3.0	same gene	1000
22528	22517	11	1	0.0627	966.0	S	3.0	322.0	955.0	S	1.0	319.0	3.0	same gene	1000
22529	22517	12	1	0.0627	967.0	S	1.0	323.0	955.0	S	1.0	319.0	4.0	same gene	1000
22523	22518	5	1	0.07024	961.0	S	1.0	321.0	956.0	S	2.0	319.0	2.0	same gene	1000
22524	22518	6	1	0.07024	962.0	S	2.0	321.0	956.0	S	2.0	319.0	2.0	same gene	1000
22525	22518	7	1	0.07024	963.0	S	3.0	321.0	956.0	S	2.0	319.0	2.0	same gene	1000
22526	22518	8	1	0.07024	964.0	S	1.0	322.0	956.0	S	2.0	319.0	3.0	same gene	1000
22527	22518	9	1	0.07024	965.0	S	2.0	322.0	956.0	S	2.0	319.0	3.0	same gene	1000
22523	22519	4	1	0.07024	961.0	S	1.0	321.0	957.0	S	3.0	319.0	2.0	same gene	1000
22524	22519	5	1	0.07024	962.0	S	2.0	321.0	957.0	S	3.0	319.0	2.0	same gene	1000
22525	22519	6	1	0.07024	963.0	S	3.0	321.0	957.0	S	3.0	319.0	2.0	same gene	1000
22526	22519	7	1	0.07024	964.0	S	1.0	322.0	957.0	S	3.0	319.0	3.0	same gene	1000
22527	22519	8	1	0.07024	965.0	S	2.0	322.0	957.0	S	3.0	319.0	3.0	same gene	1000
22526	22520	6	1	0.07697	964.0	S	1.0	322.0	958.0	S	1.0	320.0	2.0	same gene	1000
22527	22520	7	1	0.07697	965.0	S	2.0	322.0	958.0	S	1.0	320.0	2.0	same gene	1000
22528	22520	8	1	0.0627	966.0	S	3.0	322.0	958.0	S	1.0	320.0	2.0	same gene	1000
22529	22520	9	1	0.0627	967.0	S	1.0	323.0	958.0	S	1.0	320.0	3.0	same gene	1000
22526	22522	4	1	0.07697	964.0	S	1.0	322.0	960.0	S	3.0	320.0	2.0	same gene	1000
22527	22522	5	1	0.07697	965.0	S	2.0	322.0	960.0	S	3.0	320.0	2.0	same gene	1000
22528	22522	6	1	0.0627	966.0	S	3.0	322.0	960.0	S	3.0	320.0	2.0	same gene	1000
22529	22522	7	1	0.0627	967.0	S	1.0	323.0	960.0	S	3.0	320.0	3.0	same gene	1000
22529	22523	6	1	0.0627	967.0	S	1.0	323.0	961.0	S	1.0	321.0	2.0	same gene	1000
22529	22524	5	1	0.0627	967.0	S	1.0	323.0	962.0	S	2.0	321.0	2.0	same gene	1000
22529	22525	4	1	0.0627	967.0	S	1.0	323.0	963.0	S	3.0	321.0	2.0	same gene	1000
22532	22528	4	1	0.06799	970.0	S	1.0	324.0	966.0	S	3.0	322.0	2.0	same gene	1000
22538	22533	5	1	0.05842	976.0	S	1.0	326.0	971.0	S	2.0	324.0	2.0	same gene	1000
22539	22533	6	1	0.05842	977.0	S	2.0	326.0	971.0	S	2.0	324.0	2.0	same gene	1000
22540	22533	7	1	0.05842	978.0	S	3.0	326.0	971.0	S	2.0	324.0	2.0	same gene	1000
22541	22533	8	1	0.05779	979.0	S	1.0	327.0	971.0	S	2.0	324.0	3.0	same gene	1000
22542	22533	9	1	0.05842	980.0	S	2.0	327.0	971.0	S	2.0	324.0	3.0	same gene	1000
22543	22533	10	1	0.05842	981.0	S	3.0	327.0	971.0	S	2.0	324.0	3.0	same gene	1000
22544	22533	11	1	0.05842	982.0	S	1.0	328.0	971.0	S	2.0	324.0	4.0	same gene	1000
22545	22533	12	1	0.05842	983.0	S	2.0	328.0	971.0	S	2.0	324.0	4.0	same gene	1000
22546	22533	13	1	0.05842	984.0	S	3.0	328.0	971.0	S	2.0	324.0	4.0	same gene	1000
22547	22533	14	1	0.05842	985.0	S	1.0	329.0	971.0	S	2.0	324.0	5.0	same gene	1000
22548	22533	15	1	0.05842	986.0	S	2.0	329.0	971.0	S	2.0	324.0	5.0	same gene	1000
22538	22534	4	1	0.05842	976.0	S	1.0	326.0	972.0	S	3.0	324.0	2.0	same gene	1000
22539	22534	5	1	0.05842	977.0	S	2.0	326.0	972.0	S	3.0	324.0	2.0	same gene	1000
22540	22534	6	1	0.05842	978.0	S	3.0	326.0	972.0	S	3.0	324.0	2.0	same gene	1000
22541	22534	7	1	0.05779	979.0	S	1.0	327.0	972.0	S	3.0	324.0	3.0	same gene	1000
22542	22534	8	1	0.05842	980.0	S	2.0	327.0	972.0	S	3.0	324.0	3.0	same gene	1000
22543	22534	9	1	0.05842	981.0	S	3.0	327.0	972.0	S	3.0	324.0	3.0	same gene	1000
22544	22534	10	1	0.05842	982.0	S	1.0	328.0	972.0	S	3.0	324.0	4.0	same gene	1000
22545	22534	11	1	0.05842	983.0	S	2.0	328.0	972.0	S	3.0	324.0	4.0	same gene	1000
22546	22534	12	1	0.05842	984.0	S	3.0	328.0	972.0	S	3.0	324.0	4.0	same gene	1000
22547	22534	13	1	0.05842	985.0	S	1.0	329.0	972.0	S	3.0	324.0	5.0	same gene	1000
22548	22534	14	1	0.05842	986.0	S	2.0	329.0	972.0	S	3.0	324.0	5.0	same gene	1000
22541	22535	6	1	0.05779	979.0	S	1.0	327.0	973.0	S	1.0	325.0	2.0	same gene	1000
22542	22535	7	1	0.05842	980.0	S	2.0	327.0	973.0	S	1.0	325.0	2.0	same gene	1000
22543	22535	8	1	0.05842	981.0	S	3.0	327.0	973.0	S	1.0	325.0	2.0	same gene	1000
22544	22535	9	1	0.05842	982.0	S	1.0	328.0	973.0	S	1.0	325.0	3.0	same gene	1000
22545	22535	10	1	0.05842	983.0	S	2.0	328.0	973.0	S	1.0	325.0	3.0	same gene	1000
22546	22535	11	1	0.05842	984.0	S	3.0	328.0	973.0	S	1.0	325.0	3.0	same gene	1000
22547	22535	12	1	0.05842	985.0	S	1.0	329.0	973.0	S	1.0	325.0	4.0	same gene	1000
22548	22535	13	1	0.05842	986.0	S	2.0	329.0	973.0	S	1.0	325.0	4.0	same gene	1000
22541	22536	5	1	0.05779	979.0	S	1.0	327.0	974.0	S	2.0	325.0	2.0	same gene	1000
22542	22536	6	1	0.05842	980.0	S	2.0	327.0	974.0	S	2.0	325.0	2.0	same gene	1000
22543	22536	7	1	0.05842	981.0	S	3.0	327.0	974.0	S	2.0	325.0	2.0	same gene	1000
22544	22536	8	1	0.05842	982.0	S	1.0	328.0	974.0	S	2.0	325.0	3.0	same gene	1000
22545	22536	9	1	0.05842	983.0	S	2.0	328.0	974.0	S	2.0	325.0	3.0	same gene	1000
22546	22536	10	1	0.05842	984.0	S	3.0	328.0	974.0	S	2.0	325.0	3.0	same gene	1000
22547	22536	11	1	0.05842	985.0	S	1.0	329.0	974.0	S	2.0	325.0	4.0	same gene	1000
22548	22536	12	1	0.05842	986.0	S	2.0	329.0	974.0	S	2.0	325.0	4.0	same gene	1000
22541	22537	4	1	0.05779	979.0	S	1.0	327.0	975.0	S	3.0	325.0	2.0	same gene	1000
22542	22537	5	1	0.05842	980.0	S	2.0	327.0	975.0	S	3.0	325.0	2.0	same gene	1000
22543	22537	6	1	0.05842	981.0	S	3.0	327.0	975.0	S	3.0	325.0	2.0	same gene	1000
22544	22537	7	1	0.05842	982.0	S	1.0	328.0	975.0	S	3.0	325.0	3.0	same gene	1000
22545	22537	8	1	0.05842	983.0	S	2.0	328.0	975.0	S	3.0	325.0	3.0	same gene	1000
22546	22537	9	1	0.05842	984.0	S	3.0	328.0	975.0	S	3.0	325.0	3.0	same gene	1000
22547	22537	10	1	0.05842	985.0	S	1.0	329.0	975.0	S	3.0	325.0	4.0	same gene	1000
22548	22537	11	1	0.05842	986.0	S	2.0	329.0	975.0	S	3.0	325.0	4.0	same gene	1000
22544	22538	6	1	0.05842	982.0	S	1.0	328.0	976.0	S	1.0	326.0	2.0	same gene	1000
22545	22538	7	1	0.05842	983.0	S	2.0	328.0	976.0	S	1.0	326.0	2.0	same gene	1000
22546	22538	8	1	0.05842	984.0	S	3.0	328.0	976.0	S	1.0	326.0	2.0	same gene	1000
22547	22538	9	1	0.05842	985.0	S	1.0	329.0	976.0	S	1.0	326.0	3.0	same gene	1000
22548	22538	10	1	0.05842	986.0	S	2.0	329.0	976.0	S	1.0	326.0	3.0	same gene	1000
22544	22539	5	1	0.05842	982.0	S	1.0	328.0	977.0	S	2.0	326.0	2.0	same gene	1000
22545	22539	6	1	0.05842	983.0	S	2.0	328.0	977.0	S	2.0	326.0	2.0	same gene	1000
22546	22539	7	1	0.05842	984.0	S	3.0	328.0	977.0	S	2.0	326.0	2.0	same gene	1000
22547	22539	8	1	0.05842	985.0	S	1.0	329.0	977.0	S	2.0	326.0	3.0	same gene	1000
22548	22539	9	1	0.05842	986.0	S	2.0	329.0	977.0	S	2.0	326.0	3.0	same gene	1000
22544	22540	4	1	0.05842	982.0	S	1.0	328.0	978.0	S	3.0	326.0	2.0	same gene	1000
22545	22540	5	1	0.05842	983.0	S	2.0	328.0	978.0	S	3.0	326.0	2.0	same gene	1000
22546	22540	6	1	0.05842	984.0	S	3.0	328.0	978.0	S	3.0	326.0	2.0	same gene	1000
22547	22540	7	1	0.05842	985.0	S	1.0	329.0	978.0	S	3.0	326.0	3.0	same gene	1000
22548	22540	8	1	0.05842	986.0	S	2.0	329.0	978.0	S	3.0	326.0	3.0	same gene	1000
22547	22541	6	1	0.05779	985.0	S	1.0	329.0	979.0	S	1.0	327.0	2.0	same gene	1000
22548	22541	7	1	0.05779	986.0	S	2.0	329.0	979.0	S	1.0	327.0	2.0	same gene	1000
22547	22542	5	1	0.05842	985.0	S	1.0	329.0	980.0	S	2.0	327.0	2.0	same gene	1000
22548	22542	6	1	0.05842	986.0	S	2.0	329.0	980.0	S	2.0	327.0	2.0	same gene	1000
22547	22543	4	1	0.05842	985.0	S	1.0	329.0	981.0	S	3.0	327.0	2.0	same gene	1000
22548	22543	5	1	0.05842	986.0	S	2.0	329.0	981.0	S	3.0	327.0	2.0	same gene	1000
22629	22577	52	1	0.05791	1067.0	S	2.0	356.0	1015.0	S	1.0	339.0	17.0	same gene	1000
26275	22577	3698	3	0.1766	31.0	E	1.0	11.0	1015.0	S	1.0	339.0		different gene	1000
22686	22578	108	4	0.65815	1124.0	S	2.0	375.0	1016.0	S	2.0	339.0	36.0	same gene	1000
23948	22578	1370	4	0.64775	2386.0	S	1.0	796.0	1016.0	S	2.0	339.0	457.0	same gene	1000
24469	22578	1891	4	0.64775	2907.0	S	3.0	969.0	1016.0	S	2.0	339.0	630.0	same gene	1000
24257	22600	1657	1	0.0625	2695.0	S	1.0	899.0	1038.0	S	3.0	346.0	553.0	same gene	1000
24503	22673	1830	4	0.28043	2941.0	S	1.0	981.0	1111.0	S	1.0	371.0	610.0	same gene	1000
22679	22674	5	4	0.67329	1117.0	S	1.0	373.0	1112.0	S	2.0	371.0	2.0	same gene	1000
22686	22679	7	4	0.66692	1124.0	S	2.0	375.0	1117.0	S	1.0	373.0	2.0	same gene	1000
22775	22688	87	4	0.51504	1213.0	S	1.0	405.0	1126.0	S	1.0	376.0	29.0	same gene	1000
22786	22775	11	4	0.52519	1224.0	S	3.0	408.0	1213.0	S	1.0	405.0	3.0	same gene	1000
22790	22784	6	1	0.07783	1228.0	S	1.0	410.0	1222.0	S	1.0	408.0	2.0	same gene	1000
22791	22784	7	1	0.07783	1229.0	S	2.0	410.0	1222.0	S	1.0	408.0	2.0	same gene	1000
22957	22784	173	1	0.07089	1395.0	S	3.0	465.0	1222.0	S	1.0	408.0	57.0	same gene	1000
22958	22784	174	1	0.07089	1396.0	S	1.0	466.0	1222.0	S	1.0	408.0	58.0	same gene	1000
22959	22784	175	1	0.07089	1397.0	S	2.0	466.0	1222.0	S	1.0	408.0	58.0	same gene	1000
22960	22784	176	1	0.07089	1398.0	S	3.0	466.0	1222.0	S	1.0	408.0	58.0	same gene	1000
22961	22784	177	1	0.07089	1399.0	S	1.0	467.0	1222.0	S	1.0	408.0	59.0	same gene	1000
22962	22784	178	1	0.07089	1400.0	S	2.0	467.0	1222.0	S	1.0	408.0	59.0	same gene	1000
22963	22784	179	1	0.07089	1401.0	S	3.0	467.0	1222.0	S	1.0	408.0	59.0	same gene	1000
22964	22784	180	1	0.07089	1402.0	S	1.0	468.0	1222.0	S	1.0	408.0	60.0	same gene	1000
22790	22785	5	1	0.07783	1228.0	S	1.0	410.0	1223.0	S	2.0	408.0	2.0	same gene	1000
22791	22785	6	1	0.07783	1229.0	S	2.0	410.0	1223.0	S	2.0	408.0	2.0	same gene	1000
22957	22785	172	1	0.07089	1395.0	S	3.0	465.0	1223.0	S	2.0	408.0	57.0	same gene	1000
22958	22785	173	1	0.07089	1396.0	S	1.0	466.0	1223.0	S	2.0	408.0	58.0	same gene	1000
22959	22785	174	1	0.07089	1397.0	S	2.0	466.0	1223.0	S	2.0	408.0	58.0	same gene	1000
22960	22785	175	1	0.07089	1398.0	S	3.0	466.0	1223.0	S	2.0	408.0	58.0	same gene	1000
22961	22785	176	1	0.07089	1399.0	S	1.0	467.0	1223.0	S	2.0	408.0	59.0	same gene	1000
22962	22785	177	1	0.07089	1400.0	S	2.0	467.0	1223.0	S	2.0	408.0	59.0	same gene	1000
22963	22785	178	1	0.07089	1401.0	S	3.0	467.0	1223.0	S	2.0	408.0	59.0	same gene	1000
22964	22785	179	1	0.07089	1402.0	S	1.0	468.0	1223.0	S	2.0	408.0	60.0	same gene	1000
22792	22786	6	2	0.09433	1230.0	S	3.0	410.0	1224.0	S	3.0	408.0	2.0	same gene	1000
26858	22786	4072	4	0.26634	336.0	M	3.0	112.0	1224.0	S	3.0	408.0		different gene	1000
22793	22787	6	1	0.07914	1231.0	S	1.0	411.0	1225.0	S	1.0	409.0	2.0	same gene	1000
22794	22787	7	1	0.07914	1232.0	S	2.0	411.0	1225.0	S	1.0	409.0	2.0	same gene	1000
22795	22787	8	1	0.07914	1233.0	S	3.0	411.0	1225.0	S	1.0	409.0	2.0	same gene	1000
22793	22788	5	1	0.07914	1231.0	S	1.0	411.0	1226.0	S	2.0	409.0	2.0	same gene	1000
22794	22788	6	1	0.07914	1232.0	S	2.0	411.0	1226.0	S	2.0	409.0	2.0	same gene	1000
22795	22788	7	1	0.07914	1233.0	S	3.0	411.0	1226.0	S	2.0	409.0	2.0	same gene	1000
22793	22789	4	1	0.07914	1231.0	S	1.0	411.0	1227.0	S	3.0	409.0	2.0	same gene	1000
22794	22789	5	1	0.07914	1232.0	S	2.0	411.0	1227.0	S	3.0	409.0	2.0	same gene	1000
22795	22789	6	1	0.07914	1233.0	S	3.0	411.0	1227.0	S	3.0	409.0	2.0	same gene	1000
22805	22800	5	2	0.08494	1243.0	S	1.0	415.0	1238.0	S	2.0	413.0	2.0	same gene	1000
22806	22800	6	2	0.08494	1244.0	S	2.0	415.0	1238.0	S	2.0	413.0	2.0	same gene	1000
22807	22800	7	2	0.08494	1245.0	S	3.0	415.0	1238.0	S	2.0	413.0	2.0	same gene	1000
22808	22800	8	2	0.08494	1246.0	S	1.0	416.0	1238.0	S	2.0	413.0	3.0	same gene	1000
22809	22800	9	2	0.08494	1247.0	S	2.0	416.0	1238.0	S	2.0	413.0	3.0	same gene	1000
22811	22800	11	2	0.08494	1249.0	S	1.0	417.0	1238.0	S	2.0	413.0	4.0	same gene	1000
22805	22801	4	2	0.09232	1243.0	S	1.0	415.0	1239.0	S	3.0	413.0	2.0	same gene	1000
22806	22801	5	2	0.09232	1244.0	S	2.0	415.0	1239.0	S	3.0	413.0	2.0	same gene	1000
22807	22801	6	2	0.09232	1245.0	S	3.0	415.0	1239.0	S	3.0	413.0	2.0	same gene	1000
22808	22801	7	2	0.09232	1246.0	S	1.0	416.0	1239.0	S	3.0	413.0	3.0	same gene	1000
22809	22801	8	2	0.09232	1247.0	S	2.0	416.0	1239.0	S	3.0	413.0	3.0	same gene	1000
22811	22801	10	2	0.09232	1249.0	S	1.0	417.0	1239.0	S	3.0	413.0	4.0	same gene	1000
22813	22801	12	2	0.08454	1251.0	S	3.0	417.0	1239.0	S	3.0	413.0	4.0	same gene	1000
22808	22803	5	2	0.09351	1246.0	S	1.0	416.0	1241.0	S	2.0	414.0	2.0	same gene	1000
22809	22803	6	2	0.09351	1247.0	S	2.0	416.0	1241.0	S	2.0	414.0	2.0	same gene	1000
22810	22803	7	2	0.09272	1248.0	S	3.0	416.0	1241.0	S	2.0	414.0	2.0	same gene	1000
22811	22803	8	2	0.09351	1249.0	S	1.0	417.0	1241.0	S	2.0	414.0	3.0	same gene	1000
22814	22803	11	2	0.09257	1252.0	S	1.0	418.0	1241.0	S	2.0	414.0	4.0	same gene	1000
22815	22803	12	2	0.09257	1253.0	S	2.0	418.0	1241.0	S	2.0	414.0	4.0	same gene	1000
22816	22803	13	2	0.09257	1254.0	S	3.0	418.0	1241.0	S	2.0	414.0	4.0	same gene	1000
22818	22803	15	2	0.09257	1256.0	S	2.0	419.0	1241.0	S	2.0	414.0	5.0	same gene	1000
22808	22804	4	2	0.09351	1246.0	S	1.0	416.0	1242.0	S	3.0	414.0	2.0	same gene	1000
22809	22804	5	2	0.09351	1247.0	S	2.0	416.0	1242.0	S	3.0	414.0	2.0	same gene	1000
22810	22804	6	2	0.09272	1248.0	S	3.0	416.0	1242.0	S	3.0	414.0	2.0	same gene	1000
22811	22804	7	2	0.09351	1249.0	S	1.0	417.0	1242.0	S	3.0	414.0	3.0	same gene	1000
22814	22804	10	2	0.09257	1252.0	S	1.0	418.0	1242.0	S	3.0	414.0	4.0	same gene	1000
22815	22804	11	2	0.09257	1253.0	S	2.0	418.0	1242.0	S	3.0	414.0	4.0	same gene	1000
22816	22804	12	2	0.09257	1254.0	S	3.0	418.0	1242.0	S	3.0	414.0	4.0	same gene	1000
22818	22804	14	2	0.09257	1256.0	S	2.0	419.0	1242.0	S	3.0	414.0	5.0	same gene	1000
22811	22805	6	2	0.09351	1249.0	S	1.0	417.0	1243.0	S	1.0	415.0	2.0	same gene	1000
22814	22805	9	2	0.09257	1252.0	S	1.0	418.0	1243.0	S	1.0	415.0	3.0	same gene	1000
22815	22805	10	2	0.09257	1253.0	S	2.0	418.0	1243.0	S	1.0	415.0	3.0	same gene	1000
22816	22805	11	2	0.09257	1254.0	S	3.0	418.0	1243.0	S	1.0	415.0	3.0	same gene	1000
22818	22805	13	2	0.09257	1256.0	S	2.0	419.0	1243.0	S	1.0	415.0	4.0	same gene	1000
22811	22806	5	2	0.09351	1249.0	S	1.0	417.0	1244.0	S	2.0	415.0	2.0	same gene	1000
22814	22806	8	2	0.09257	1252.0	S	1.0	418.0	1244.0	S	2.0	415.0	3.0	same gene	1000
22815	22806	9	2	0.09257	1253.0	S	2.0	418.0	1244.0	S	2.0	415.0	3.0	same gene	1000
22816	22806	10	2	0.09257	1254.0	S	3.0	418.0	1244.0	S	2.0	415.0	3.0	same gene	1000
22818	22806	12	2	0.09257	1256.0	S	2.0	419.0	1244.0	S	2.0	415.0	4.0	same gene	1000
22811	22807	4	2	0.09351	1249.0	S	1.0	417.0	1245.0	S	3.0	415.0	2.0	same gene	1000
22814	22807	7	2	0.09257	1252.0	S	1.0	418.0	1245.0	S	3.0	415.0	3.0	same gene	1000
22815	22807	8	2	0.09257	1253.0	S	2.0	418.0	1245.0	S	3.0	415.0	3.0	same gene	1000
22816	22807	9	2	0.09257	1254.0	S	3.0	418.0	1245.0	S	3.0	415.0	3.0	same gene	1000
22818	22807	11	2	0.09257	1256.0	S	2.0	419.0	1245.0	S	3.0	415.0	4.0	same gene	1000
22814	22808	6	2	0.09257	1252.0	S	1.0	418.0	1246.0	S	1.0	416.0	2.0	same gene	1000
22815	22808	7	2	0.09257	1253.0	S	2.0	418.0	1246.0	S	1.0	416.0	2.0	same gene	1000
22816	22808	8	2	0.09257	1254.0	S	3.0	418.0	1246.0	S	1.0	416.0	2.0	same gene	1000
22818	22808	10	2	0.09257	1256.0	S	2.0	419.0	1246.0	S	1.0	416.0	3.0	same gene	1000
22814	22809	5	2	0.09257	1252.0	S	1.0	418.0	1247.0	S	2.0	416.0	2.0	same gene	1000
22815	22809	6	2	0.09257	1253.0	S	2.0	418.0	1247.0	S	2.0	416.0	2.0	same gene	1000
22816	22809	7	2	0.09257	1254.0	S	3.0	418.0	1247.0	S	2.0	416.0	2.0	same gene	1000
22818	22809	9	2	0.09257	1256.0	S	2.0	419.0	1247.0	S	2.0	416.0	3.0	same gene	1000
22817	22810	7	2	0.10484	1255.0	S	1.0	419.0	1248.0	S	3.0	416.0	3.0	same gene	1000
22818	22811	7	2	0.09257	1256.0	S	2.0	419.0	1249.0	S	1.0	417.0	2.0	same gene	1000
22818	22812	6	2	0.09293	1256.0	S	2.0	419.0	1250.0	S	2.0	417.0	2.0	same gene	1000
22945	22812	133	2	0.09041	1383.0	S	3.0	461.0	1250.0	S	2.0	417.0	44.0	same gene	1000
22882	22813	69	4	0.64143	1320.0	S	3.0	440.0	1251.0	S	3.0	417.0	23.0	same gene	1000
23013	22813	200	4	0.58033	1451.0	S	2.0	484.0	1251.0	S	3.0	417.0	67.0	same gene	1000
26709	22813	3896	4	0.59357	187.0	M	1.0	63.0	1251.0	S	3.0	417.0		different gene	1000
27038	22813	4225	1	0.07614	516.0	M	3.0	172.0	1251.0	S	3.0	417.0		different gene	1000
22821	22814	7	2	0.09367	1259.0	S	2.0	420.0	1252.0	S	1.0	418.0	2.0	same gene	1000
22822	22814	8	2	0.09367	1260.0	S	3.0	420.0	1252.0	S	1.0	418.0	2.0	same gene	1000
22823	22814	9	2	0.09367	1261.0	S	1.0	421.0	1252.0	S	1.0	418.0	3.0	same gene	1000
22824	22814	10	2	0.09367	1262.0	S	2.0	421.0	1252.0	S	1.0	418.0	3.0	same gene	1000
22821	22815	6	2	0.09367	1259.0	S	2.0	420.0	1253.0	S	2.0	418.0	2.0	same gene	1000
22822	22815	7	2	0.09367	1260.0	S	3.0	420.0	1253.0	S	2.0	418.0	2.0	same gene	1000
22823	22815	8	2	0.09367	1261.0	S	1.0	421.0	1253.0	S	2.0	418.0	3.0	same gene	1000
22824	22815	9	2	0.09367	1262.0	S	2.0	421.0	1253.0	S	2.0	418.0	3.0	same gene	1000
22821	22816	5	2	0.09367	1259.0	S	2.0	420.0	1254.0	S	3.0	418.0	2.0	same gene	1000
22822	22816	6	2	0.09367	1260.0	S	3.0	420.0	1254.0	S	3.0	418.0	2.0	same gene	1000
22823	22816	7	2	0.09367	1261.0	S	1.0	421.0	1254.0	S	3.0	418.0	3.0	same gene	1000
22824	22816	8	2	0.09367	1262.0	S	2.0	421.0	1254.0	S	3.0	418.0	3.0	same gene	1000
22823	22818	5	2	0.09367	1261.0	S	1.0	421.0	1256.0	S	2.0	419.0	2.0	same gene	1000
22824	22818	6	2	0.09367	1262.0	S	2.0	421.0	1256.0	S	2.0	419.0	2.0	same gene	1000
27163	22819	4344	1	0.05755	641.0	M	2.0	214.0	1257.0	S	3.0	419.0		different gene	1000
22826	22820	6	2	0.09131	1264.0	S	1.0	422.0	1258.0	S	1.0	420.0	2.0	same gene	1000
22827	22820	7	2	0.09131	1265.0	S	2.0	422.0	1258.0	S	1.0	420.0	2.0	same gene	1000
22832	22828	4	2	0.09201	1270.0	S	1.0	424.0	1266.0	S	3.0	422.0	2.0	same gene	1000
22833	22828	5	2	0.09201	1271.0	S	2.0	424.0	1266.0	S	3.0	422.0	2.0	same gene	1000
22834	22828	6	2	0.09201	1272.0	S	3.0	424.0	1266.0	S	3.0	422.0	2.0	same gene	1000
22835	22828	7	2	0.09201	1273.0	S	1.0	425.0	1266.0	S	3.0	422.0	3.0	same gene	1000
22836	22828	8	2	0.09201	1274.0	S	2.0	425.0	1266.0	S	3.0	422.0	3.0	same gene	1000
22837	22828	9	2	0.09201	1275.0	S	3.0	425.0	1266.0	S	3.0	422.0	3.0	same gene	1000
22838	22828	10	2	0.09201	1276.0	S	1.0	426.0	1266.0	S	3.0	422.0	4.0	same gene	1000
22839	22828	11	2	0.09201	1277.0	S	2.0	426.0	1266.0	S	3.0	422.0	4.0	same gene	1000
22840	22828	12	2	0.09201	1278.0	S	3.0	426.0	1266.0	S	3.0	422.0	4.0	same gene	1000
22842	22828	14	2	0.09201	1280.0	S	2.0	427.0	1266.0	S	3.0	422.0	5.0	same gene	1000
22843	22828	15	2	0.09201	1281.0	S	3.0	427.0	1266.0	S	3.0	422.0	5.0	same gene	1000
22844	22828	16	2	0.09201	1282.0	S	1.0	428.0	1266.0	S	3.0	422.0	6.0	same gene	1000
22845	22828	17	2	0.09201	1283.0	S	2.0	428.0	1266.0	S	3.0	422.0	6.0	same gene	1000
22846	22828	18	2	0.09201	1284.0	S	3.0	428.0	1266.0	S	3.0	422.0	6.0	same gene	1000
22835	22829	6	2	0.09399	1273.0	S	1.0	425.0	1267.0	S	1.0	423.0	2.0	same gene	1000
22836	22829	7	2	0.09399	1274.0	S	2.0	425.0	1267.0	S	1.0	423.0	2.0	same gene	1000
22837	22829	8	2	0.09399	1275.0	S	3.0	425.0	1267.0	S	1.0	423.0	2.0	same gene	1000
22838	22829	9	2	0.09399	1276.0	S	1.0	426.0	1267.0	S	1.0	423.0	3.0	same gene	1000
22839	22829	10	2	0.09399	1277.0	S	2.0	426.0	1267.0	S	1.0	423.0	3.0	same gene	1000
22840	22829	11	2	0.09399	1278.0	S	3.0	426.0	1267.0	S	1.0	423.0	3.0	same gene	1000
22841	22829	12	2	0.09359	1279.0	S	1.0	427.0	1267.0	S	1.0	423.0	4.0	same gene	1000
22842	22829	13	2	0.09399	1280.0	S	2.0	427.0	1267.0	S	1.0	423.0	4.0	same gene	1000
22843	22829	14	2	0.09399	1281.0	S	3.0	427.0	1267.0	S	1.0	423.0	4.0	same gene	1000
22844	22829	15	2	0.09399	1282.0	S	1.0	428.0	1267.0	S	1.0	423.0	5.0	same gene	1000
22845	22829	16	2	0.09399	1283.0	S	2.0	428.0	1267.0	S	1.0	423.0	5.0	same gene	1000
22846	22829	17	2	0.09399	1284.0	S	3.0	428.0	1267.0	S	1.0	423.0	5.0	same gene	1000
22847	22829	18	2	0.09025	1285.0	S	1.0	429.0	1267.0	S	1.0	423.0	6.0	same gene	1000
22848	22829	19	2	0.09184	1286.0	S	2.0	429.0	1267.0	S	1.0	423.0	6.0	same gene	1000
22849	22829	20	2	0.09184	1287.0	S	3.0	429.0	1267.0	S	1.0	423.0	6.0	same gene	1000
22850	22829	21	2	0.09184	1288.0	S	1.0	430.0	1267.0	S	1.0	423.0	7.0	same gene	1000
22835	22830	5	2	0.09399	1273.0	S	1.0	425.0	1268.0	S	2.0	423.0	2.0	same gene	1000
22836	22830	6	2	0.09399	1274.0	S	2.0	425.0	1268.0	S	2.0	423.0	2.0	same gene	1000
22837	22830	7	2	0.09399	1275.0	S	3.0	425.0	1268.0	S	2.0	423.0	2.0	same gene	1000
22838	22830	8	2	0.09399	1276.0	S	1.0	426.0	1268.0	S	2.0	423.0	3.0	same gene	1000
22839	22830	9	2	0.09399	1277.0	S	2.0	426.0	1268.0	S	2.0	423.0	3.0	same gene	1000
22840	22830	10	2	0.09399	1278.0	S	3.0	426.0	1268.0	S	2.0	423.0	3.0	same gene	1000
22841	22830	11	2	0.09359	1279.0	S	1.0	427.0	1268.0	S	2.0	423.0	4.0	same gene	1000
22842	22830	12	2	0.09399	1280.0	S	2.0	427.0	1268.0	S	2.0	423.0	4.0	same gene	1000
22843	22830	13	2	0.09399	1281.0	S	3.0	427.0	1268.0	S	2.0	423.0	4.0	same gene	1000
22844	22830	14	2	0.09399	1282.0	S	1.0	428.0	1268.0	S	2.0	423.0	5.0	same gene	1000
22845	22830	15	2	0.09399	1283.0	S	2.0	428.0	1268.0	S	2.0	423.0	5.0	same gene	1000
22846	22830	16	2	0.09399	1284.0	S	3.0	428.0	1268.0	S	2.0	423.0	5.0	same gene	1000
22847	22830	17	2	0.09025	1285.0	S	1.0	429.0	1268.0	S	2.0	423.0	6.0	same gene	1000
22848	22830	18	2	0.09184	1286.0	S	2.0	429.0	1268.0	S	2.0	423.0	6.0	same gene	1000
22849	22830	19	2	0.09184	1287.0	S	3.0	429.0	1268.0	S	2.0	423.0	6.0	same gene	1000
22850	22830	20	2	0.09184	1288.0	S	1.0	430.0	1268.0	S	2.0	423.0	7.0	same gene	1000
22835	22831	4	2	0.09399	1273.0	S	1.0	425.0	1269.0	S	3.0	423.0	2.0	same gene	1000
22836	22831	5	2	0.09399	1274.0	S	2.0	425.0	1269.0	S	3.0	423.0	2.0	same gene	1000
22837	22831	6	2	0.09399	1275.0	S	3.0	425.0	1269.0	S	3.0	423.0	2.0	same gene	1000
22838	22831	7	2	0.09399	1276.0	S	1.0	426.0	1269.0	S	3.0	423.0	3.0	same gene	1000
22839	22831	8	2	0.09399	1277.0	S	2.0	426.0	1269.0	S	3.0	423.0	3.0	same gene	1000
22840	22831	9	2	0.09399	1278.0	S	3.0	426.0	1269.0	S	3.0	423.0	3.0	same gene	1000
22841	22831	10	2	0.09359	1279.0	S	1.0	427.0	1269.0	S	3.0	423.0	4.0	same gene	1000
22842	22831	11	2	0.09399	1280.0	S	2.0	427.0	1269.0	S	3.0	423.0	4.0	same gene	1000
22843	22831	12	2	0.09399	1281.0	S	3.0	427.0	1269.0	S	3.0	423.0	4.0	same gene	1000
22844	22831	13	2	0.09399	1282.0	S	1.0	428.0	1269.0	S	3.0	423.0	5.0	same gene	1000
22845	22831	14	2	0.09399	1283.0	S	2.0	428.0	1269.0	S	3.0	423.0	5.0	same gene	1000
22846	22831	15	2	0.09399	1284.0	S	3.0	428.0	1269.0	S	3.0	423.0	5.0	same gene	1000
22847	22831	16	2	0.09025	1285.0	S	1.0	429.0	1269.0	S	3.0	423.0	6.0	same gene	1000
22848	22831	17	2	0.09184	1286.0	S	2.0	429.0	1269.0	S	3.0	423.0	6.0	same gene	1000
22849	22831	18	2	0.09184	1287.0	S	3.0	429.0	1269.0	S	3.0	423.0	6.0	same gene	1000
22850	22831	19	2	0.09184	1288.0	S	1.0	430.0	1269.0	S	3.0	423.0	7.0	same gene	1000
22838	22832	6	2	0.09399	1276.0	S	1.0	426.0	1270.0	S	1.0	424.0	2.0	same gene	1000
22839	22832	7	2	0.09399	1277.0	S	2.0	426.0	1270.0	S	1.0	424.0	2.0	same gene	1000
22840	22832	8	2	0.09399	1278.0	S	3.0	426.0	1270.0	S	1.0	424.0	2.0	same gene	1000
22841	22832	9	2	0.09359	1279.0	S	1.0	427.0	1270.0	S	1.0	424.0	3.0	same gene	1000
22842	22832	10	2	0.09399	1280.0	S	2.0	427.0	1270.0	S	1.0	424.0	3.0	same gene	1000
22843	22832	11	2	0.09399	1281.0	S	3.0	427.0	1270.0	S	1.0	424.0	3.0	same gene	1000
22844	22832	12	2	0.09399	1282.0	S	1.0	428.0	1270.0	S	1.0	424.0	4.0	same gene	1000
22845	22832	13	2	0.09399	1283.0	S	2.0	428.0	1270.0	S	1.0	424.0	4.0	same gene	1000
22846	22832	14	2	0.09399	1284.0	S	3.0	428.0	1270.0	S	1.0	424.0	4.0	same gene	1000
22847	22832	15	2	0.09025	1285.0	S	1.0	429.0	1270.0	S	1.0	424.0	5.0	same gene	1000
22848	22832	16	2	0.09184	1286.0	S	2.0	429.0	1270.0	S	1.0	424.0	5.0	same gene	1000
22849	22832	17	2	0.09184	1287.0	S	3.0	429.0	1270.0	S	1.0	424.0	5.0	same gene	1000
22850	22832	18	2	0.09184	1288.0	S	1.0	430.0	1270.0	S	1.0	424.0	6.0	same gene	1000
22838	22833	5	2	0.09399	1276.0	S	1.0	426.0	1271.0	S	2.0	424.0	2.0	same gene	1000
22839	22833	6	2	0.09399	1277.0	S	2.0	426.0	1271.0	S	2.0	424.0	2.0	same gene	1000
22840	22833	7	2	0.09399	1278.0	S	3.0	426.0	1271.0	S	2.0	424.0	2.0	same gene	1000
22841	22833	8	2	0.09359	1279.0	S	1.0	427.0	1271.0	S	2.0	424.0	3.0	same gene	1000
22842	22833	9	2	0.09399	1280.0	S	2.0	427.0	1271.0	S	2.0	424.0	3.0	same gene	1000
22843	22833	10	2	0.09399	1281.0	S	3.0	427.0	1271.0	S	2.0	424.0	3.0	same gene	1000
22844	22833	11	2	0.09399	1282.0	S	1.0	428.0	1271.0	S	2.0	424.0	4.0	same gene	1000
22845	22833	12	2	0.09399	1283.0	S	2.0	428.0	1271.0	S	2.0	424.0	4.0	same gene	1000
22846	22833	13	2	0.09399	1284.0	S	3.0	428.0	1271.0	S	2.0	424.0	4.0	same gene	1000
22847	22833	14	2	0.09025	1285.0	S	1.0	429.0	1271.0	S	2.0	424.0	5.0	same gene	1000
22848	22833	15	2	0.09184	1286.0	S	2.0	429.0	1271.0	S	2.0	424.0	5.0	same gene	1000
22849	22833	16	2	0.09184	1287.0	S	3.0	429.0	1271.0	S	2.0	424.0	5.0	same gene	1000
22850	22833	17	2	0.09184	1288.0	S	1.0	430.0	1271.0	S	2.0	424.0	6.0	same gene	1000
22838	22834	4	2	0.09399	1276.0	S	1.0	426.0	1272.0	S	3.0	424.0	2.0	same gene	1000
22839	22834	5	2	0.09399	1277.0	S	2.0	426.0	1272.0	S	3.0	424.0	2.0	same gene	1000
22840	22834	6	2	0.09399	1278.0	S	3.0	426.0	1272.0	S	3.0	424.0	2.0	same gene	1000
22841	22834	7	2	0.09359	1279.0	S	1.0	427.0	1272.0	S	3.0	424.0	3.0	same gene	1000
22842	22834	8	2	0.09399	1280.0	S	2.0	427.0	1272.0	S	3.0	424.0	3.0	same gene	1000
22843	22834	9	2	0.09399	1281.0	S	3.0	427.0	1272.0	S	3.0	424.0	3.0	same gene	1000
22844	22834	10	2	0.09399	1282.0	S	1.0	428.0	1272.0	S	3.0	424.0	4.0	same gene	1000
22845	22834	11	2	0.09399	1283.0	S	2.0	428.0	1272.0	S	3.0	424.0	4.0	same gene	1000
22846	22834	12	2	0.09399	1284.0	S	3.0	428.0	1272.0	S	3.0	424.0	4.0	same gene	1000
22847	22834	13	2	0.09025	1285.0	S	1.0	429.0	1272.0	S	3.0	424.0	5.0	same gene	1000
22848	22834	14	2	0.09184	1286.0	S	2.0	429.0	1272.0	S	3.0	424.0	5.0	same gene	1000
22849	22834	15	2	0.09184	1287.0	S	3.0	429.0	1272.0	S	3.0	424.0	5.0	same gene	1000
22850	22834	16	2	0.09184	1288.0	S	1.0	430.0	1272.0	S	3.0	424.0	6.0	same gene	1000
22841	22835	6	2	0.09359	1279.0	S	1.0	427.0	1273.0	S	1.0	425.0	2.0	same gene	1000
22842	22835	7	2	0.09399	1280.0	S	2.0	427.0	1273.0	S	1.0	425.0	2.0	same gene	1000
22843	22835	8	2	0.09399	1281.0	S	3.0	427.0	1273.0	S	1.0	425.0	2.0	same gene	1000
22844	22835	9	2	0.09399	1282.0	S	1.0	428.0	1273.0	S	1.0	425.0	3.0	same gene	1000
22845	22835	10	2	0.09399	1283.0	S	2.0	428.0	1273.0	S	1.0	425.0	3.0	same gene	1000
22846	22835	11	2	0.09399	1284.0	S	3.0	428.0	1273.0	S	1.0	425.0	3.0	same gene	1000
22847	22835	12	2	0.09025	1285.0	S	1.0	429.0	1273.0	S	1.0	425.0	4.0	same gene	1000
22848	22835	13	2	0.09184	1286.0	S	2.0	429.0	1273.0	S	1.0	425.0	4.0	same gene	1000
22849	22835	14	2	0.09184	1287.0	S	3.0	429.0	1273.0	S	1.0	425.0	4.0	same gene	1000
22850	22835	15	2	0.09184	1288.0	S	1.0	430.0	1273.0	S	1.0	425.0	5.0	same gene	1000
22841	22836	5	2	0.09359	1279.0	S	1.0	427.0	1274.0	S	2.0	425.0	2.0	same gene	1000
22842	22836	6	2	0.09399	1280.0	S	2.0	427.0	1274.0	S	2.0	425.0	2.0	same gene	1000
22843	22836	7	2	0.09399	1281.0	S	3.0	427.0	1274.0	S	2.0	425.0	2.0	same gene	1000
22844	22836	8	2	0.09399	1282.0	S	1.0	428.0	1274.0	S	2.0	425.0	3.0	same gene	1000
22845	22836	9	2	0.09399	1283.0	S	2.0	428.0	1274.0	S	2.0	425.0	3.0	same gene	1000
22846	22836	10	2	0.09399	1284.0	S	3.0	428.0	1274.0	S	2.0	425.0	3.0	same gene	1000
22847	22836	11	2	0.09025	1285.0	S	1.0	429.0	1274.0	S	2.0	425.0	4.0	same gene	1000
22848	22836	12	2	0.09184	1286.0	S	2.0	429.0	1274.0	S	2.0	425.0	4.0	same gene	1000
22849	22836	13	2	0.09184	1287.0	S	3.0	429.0	1274.0	S	2.0	425.0	4.0	same gene	1000
22850	22836	14	2	0.09184	1288.0	S	1.0	430.0	1274.0	S	2.0	425.0	5.0	same gene	1000
22841	22837	4	2	0.09359	1279.0	S	1.0	427.0	1275.0	S	3.0	425.0	2.0	same gene	1000
22842	22837	5	2	0.09399	1280.0	S	2.0	427.0	1275.0	S	3.0	425.0	2.0	same gene	1000
22843	22837	6	2	0.09399	1281.0	S	3.0	427.0	1275.0	S	3.0	425.0	2.0	same gene	1000
22844	22837	7	2	0.09399	1282.0	S	1.0	428.0	1275.0	S	3.0	425.0	3.0	same gene	1000
22845	22837	8	2	0.09399	1283.0	S	2.0	428.0	1275.0	S	3.0	425.0	3.0	same gene	1000
22846	22837	9	2	0.09399	1284.0	S	3.0	428.0	1275.0	S	3.0	425.0	3.0	same gene	1000
22847	22837	10	2	0.09025	1285.0	S	1.0	429.0	1275.0	S	3.0	425.0	4.0	same gene	1000
22848	22837	11	2	0.09184	1286.0	S	2.0	429.0	1275.0	S	3.0	425.0	4.0	same gene	1000
22849	22837	12	2	0.09184	1287.0	S	3.0	429.0	1275.0	S	3.0	425.0	4.0	same gene	1000
22850	22837	13	2	0.09184	1288.0	S	1.0	430.0	1275.0	S	3.0	425.0	5.0	same gene	1000
22844	22838	6	2	0.09399	1282.0	S	1.0	428.0	1276.0	S	1.0	426.0	2.0	same gene	1000
22845	22838	7	2	0.09399	1283.0	S	2.0	428.0	1276.0	S	1.0	426.0	2.0	same gene	1000
22846	22838	8	2	0.09399	1284.0	S	3.0	428.0	1276.0	S	1.0	426.0	2.0	same gene	1000
22847	22838	9	2	0.09025	1285.0	S	1.0	429.0	1276.0	S	1.0	426.0	3.0	same gene	1000
22848	22838	10	2	0.09184	1286.0	S	2.0	429.0	1276.0	S	1.0	426.0	3.0	same gene	1000
22849	22838	11	2	0.09184	1287.0	S	3.0	429.0	1276.0	S	1.0	426.0	3.0	same gene	1000
22850	22838	12	2	0.09184	1288.0	S	1.0	430.0	1276.0	S	1.0	426.0	4.0	same gene	1000
22844	22839	5	2	0.09399	1282.0	S	1.0	428.0	1277.0	S	2.0	426.0	2.0	same gene	1000
22845	22839	6	2	0.09399	1283.0	S	2.0	428.0	1277.0	S	2.0	426.0	2.0	same gene	1000
22846	22839	7	2	0.09399	1284.0	S	3.0	428.0	1277.0	S	2.0	426.0	2.0	same gene	1000
22847	22839	8	2	0.09025	1285.0	S	1.0	429.0	1277.0	S	2.0	426.0	3.0	same gene	1000
22848	22839	9	2	0.09184	1286.0	S	2.0	429.0	1277.0	S	2.0	426.0	3.0	same gene	1000
22849	22839	10	2	0.09184	1287.0	S	3.0	429.0	1277.0	S	2.0	426.0	3.0	same gene	1000
22850	22839	11	2	0.09184	1288.0	S	1.0	430.0	1277.0	S	2.0	426.0	4.0	same gene	1000
22844	22840	4	2	0.09399	1282.0	S	1.0	428.0	1278.0	S	3.0	426.0	2.0	same gene	1000
22845	22840	5	2	0.09399	1283.0	S	2.0	428.0	1278.0	S	3.0	426.0	2.0	same gene	1000
22846	22840	6	2	0.09399	1284.0	S	3.0	428.0	1278.0	S	3.0	426.0	2.0	same gene	1000
22847	22840	7	2	0.09025	1285.0	S	1.0	429.0	1278.0	S	3.0	426.0	3.0	same gene	1000
22848	22840	8	2	0.09184	1286.0	S	2.0	429.0	1278.0	S	3.0	426.0	3.0	same gene	1000
22849	22840	9	2	0.09184	1287.0	S	3.0	429.0	1278.0	S	3.0	426.0	3.0	same gene	1000
22850	22840	10	2	0.09184	1288.0	S	1.0	430.0	1278.0	S	3.0	426.0	4.0	same gene	1000
22847	22842	5	2	0.09025	1285.0	S	1.0	429.0	1280.0	S	2.0	427.0	2.0	same gene	1000
22848	22842	6	2	0.09184	1286.0	S	2.0	429.0	1280.0	S	2.0	427.0	2.0	same gene	1000
22849	22842	7	2	0.09184	1287.0	S	3.0	429.0	1280.0	S	2.0	427.0	2.0	same gene	1000
22850	22842	8	2	0.09184	1288.0	S	1.0	430.0	1280.0	S	2.0	427.0	3.0	same gene	1000
22847	22843	4	2	0.09025	1285.0	S	1.0	429.0	1281.0	S	3.0	427.0	2.0	same gene	1000
22848	22843	5	2	0.09184	1286.0	S	2.0	429.0	1281.0	S	3.0	427.0	2.0	same gene	1000
22849	22843	6	2	0.09184	1287.0	S	3.0	429.0	1281.0	S	3.0	427.0	2.0	same gene	1000
22850	22843	7	2	0.09184	1288.0	S	1.0	430.0	1281.0	S	3.0	427.0	3.0	same gene	1000
22850	22844	6	2	0.09184	1288.0	S	1.0	430.0	1282.0	S	1.0	428.0	2.0	same gene	1000
22850	22845	5	2	0.09184	1288.0	S	1.0	430.0	1283.0	S	2.0	428.0	2.0	same gene	1000
22850	22846	4	2	0.09184	1288.0	S	1.0	430.0	1284.0	S	3.0	428.0	2.0	same gene	1000
22946	22847	99	1	0.07875	1384.0	S	1.0	462.0	1285.0	S	1.0	429.0	33.0	same gene	1000
22947	22847	100	1	0.07875	1385.0	S	2.0	462.0	1285.0	S	1.0	429.0	33.0	same gene	1000
22948	22847	101	1	0.07875	1386.0	S	3.0	462.0	1285.0	S	1.0	429.0	33.0	same gene	1000
22949	22847	102	1	0.07875	1387.0	S	1.0	463.0	1285.0	S	1.0	429.0	34.0	same gene	1000
22950	22847	103	1	0.07875	1388.0	S	2.0	463.0	1285.0	S	1.0	429.0	34.0	same gene	1000
22853	22848	5	2	0.09377	1291.0	S	1.0	431.0	1286.0	S	2.0	429.0	2.0	same gene	1000
22854	22848	6	2	0.09377	1292.0	S	2.0	431.0	1286.0	S	2.0	429.0	2.0	same gene	1000
22859	22848	11	2	0.09377	1297.0	S	1.0	433.0	1286.0	S	2.0	429.0	4.0	same gene	1000
22875	22848	27	2	0.08269	1313.0	S	2.0	438.0	1286.0	S	2.0	429.0	9.0	same gene	1000
22876	22848	28	2	0.08269	1314.0	S	3.0	438.0	1286.0	S	2.0	429.0	9.0	same gene	1000
22877	22848	29	2	0.08269	1315.0	S	1.0	439.0	1286.0	S	2.0	429.0	10.0	same gene	1000
22853	22849	4	2	0.09377	1291.0	S	1.0	431.0	1287.0	S	3.0	429.0	2.0	same gene	1000
22854	22849	5	2	0.09377	1292.0	S	2.0	431.0	1287.0	S	3.0	429.0	2.0	same gene	1000
22859	22849	10	2	0.09377	1297.0	S	1.0	433.0	1287.0	S	3.0	429.0	4.0	same gene	1000
22875	22849	26	2	0.08269	1313.0	S	2.0	438.0	1287.0	S	3.0	429.0	9.0	same gene	1000
22876	22849	27	2	0.08269	1314.0	S	3.0	438.0	1287.0	S	3.0	429.0	9.0	same gene	1000
22877	22849	28	2	0.08269	1315.0	S	1.0	439.0	1287.0	S	3.0	429.0	10.0	same gene	1000
22859	22850	9	2	0.09377	1297.0	S	1.0	433.0	1288.0	S	1.0	430.0	3.0	same gene	1000
22875	22850	25	2	0.08269	1313.0	S	2.0	438.0	1288.0	S	1.0	430.0	8.0	same gene	1000
22876	22850	26	2	0.08269	1314.0	S	3.0	438.0	1288.0	S	1.0	430.0	8.0	same gene	1000
22877	22850	27	2	0.08269	1315.0	S	1.0	439.0	1288.0	S	1.0	430.0	9.0	same gene	1000
22856	22851	5	2	0.09004	1294.0	S	1.0	432.0	1289.0	S	2.0	430.0	2.0	same gene	1000
22857	22851	6	2	0.09004	1295.0	S	2.0	432.0	1289.0	S	2.0	430.0	2.0	same gene	1000
22868	22851	17	2	0.0885	1306.0	S	1.0	436.0	1289.0	S	2.0	430.0	6.0	same gene	1000
22869	22851	18	2	0.0885	1307.0	S	2.0	436.0	1289.0	S	2.0	430.0	6.0	same gene	1000
22870	22851	19	2	0.0885	1308.0	S	3.0	436.0	1289.0	S	2.0	430.0	6.0	same gene	1000
22871	22851	20	2	0.0885	1309.0	S	1.0	437.0	1289.0	S	2.0	430.0	7.0	same gene	1000
22856	22852	4	2	0.09104	1294.0	S	1.0	432.0	1290.0	S	3.0	430.0	2.0	same gene	1000
22857	22852	5	2	0.09104	1295.0	S	2.0	432.0	1290.0	S	3.0	430.0	2.0	same gene	1000
22859	22852	7	2	0.09827	1297.0	S	1.0	433.0	1290.0	S	3.0	430.0	3.0	same gene	1000
22931	22852	79	1	0.07884	1369.0	S	1.0	457.0	1290.0	S	3.0	430.0	27.0	same gene	1000
22932	22852	80	1	0.07884	1370.0	S	2.0	457.0	1290.0	S	3.0	430.0	27.0	same gene	1000
22933	22852	81	1	0.07884	1371.0	S	3.0	457.0	1290.0	S	3.0	430.0	27.0	same gene	1000
22934	22852	82	1	0.07884	1372.0	S	1.0	458.0	1290.0	S	3.0	430.0	28.0	same gene	1000
22935	22852	83	1	0.07884	1373.0	S	2.0	458.0	1290.0	S	3.0	430.0	28.0	same gene	1000
22937	22852	85	1	0.07884	1375.0	S	1.0	459.0	1290.0	S	3.0	430.0	29.0	same gene	1000
22938	22852	86	1	0.07884	1376.0	S	2.0	459.0	1290.0	S	3.0	430.0	29.0	same gene	1000
22939	22852	87	1	0.07884	1377.0	S	3.0	459.0	1290.0	S	3.0	430.0	29.0	same gene	1000
22940	22852	88	1	0.07884	1378.0	S	1.0	460.0	1290.0	S	3.0	430.0	30.0	same gene	1000
22859	22853	6	2	0.09827	1297.0	S	1.0	433.0	1291.0	S	1.0	431.0	2.0	same gene	1000
22931	22853	78	1	0.07884	1369.0	S	1.0	457.0	1291.0	S	1.0	431.0	26.0	same gene	1000
22932	22853	79	1	0.07884	1370.0	S	2.0	457.0	1291.0	S	1.0	431.0	26.0	same gene	1000
22933	22853	80	1	0.07884	1371.0	S	3.0	457.0	1291.0	S	1.0	431.0	26.0	same gene	1000
22934	22853	81	1	0.07884	1372.0	S	1.0	458.0	1291.0	S	1.0	431.0	27.0	same gene	1000
22935	22853	82	1	0.07884	1373.0	S	2.0	458.0	1291.0	S	1.0	431.0	27.0	same gene	1000
22937	22853	84	1	0.07884	1375.0	S	1.0	459.0	1291.0	S	1.0	431.0	28.0	same gene	1000
22938	22853	85	1	0.07884	1376.0	S	2.0	459.0	1291.0	S	1.0	431.0	28.0	same gene	1000
22939	22853	86	1	0.07884	1377.0	S	3.0	459.0	1291.0	S	1.0	431.0	28.0	same gene	1000
22940	22853	87	1	0.07884	1378.0	S	1.0	460.0	1291.0	S	1.0	431.0	29.0	same gene	1000
22859	22854	5	2	0.09827	1297.0	S	1.0	433.0	1292.0	S	2.0	431.0	2.0	same gene	1000
22931	22854	77	1	0.07884	1369.0	S	1.0	457.0	1292.0	S	2.0	431.0	26.0	same gene	1000
22932	22854	78	1	0.07884	1370.0	S	2.0	457.0	1292.0	S	2.0	431.0	26.0	same gene	1000
22933	22854	79	1	0.07884	1371.0	S	3.0	457.0	1292.0	S	2.0	431.0	26.0	same gene	1000
22934	22854	80	1	0.07884	1372.0	S	1.0	458.0	1292.0	S	2.0	431.0	27.0	same gene	1000
22935	22854	81	1	0.07884	1373.0	S	2.0	458.0	1292.0	S	2.0	431.0	27.0	same gene	1000
22937	22854	83	1	0.07884	1375.0	S	1.0	459.0	1292.0	S	2.0	431.0	28.0	same gene	1000
22938	22854	84	1	0.07884	1376.0	S	2.0	459.0	1292.0	S	2.0	431.0	28.0	same gene	1000
22939	22854	85	1	0.07884	1377.0	S	3.0	459.0	1292.0	S	2.0	431.0	28.0	same gene	1000
22940	22854	86	1	0.07884	1378.0	S	1.0	460.0	1292.0	S	2.0	431.0	29.0	same gene	1000
22942	22855	87	1	0.07755	1380.0	S	3.0	460.0	1293.0	S	3.0	431.0	29.0	same gene	1000
22862	22856	6	2	0.09072	1300.0	S	1.0	434.0	1294.0	S	1.0	432.0	2.0	same gene	1000
22863	22856	7	2	0.09072	1301.0	S	2.0	434.0	1294.0	S	1.0	432.0	2.0	same gene	1000
22864	22856	8	2	0.09072	1302.0	S	3.0	434.0	1294.0	S	1.0	432.0	2.0	same gene	1000
22865	22856	9	2	0.09072	1303.0	S	1.0	435.0	1294.0	S	1.0	432.0	3.0	same gene	1000
22866	22856	10	2	0.09072	1304.0	S	2.0	435.0	1294.0	S	1.0	432.0	3.0	same gene	1000
22867	22856	11	2	0.09072	1305.0	S	3.0	435.0	1294.0	S	1.0	432.0	3.0	same gene	1000
22862	22857	5	2	0.09072	1300.0	S	1.0	434.0	1295.0	S	2.0	432.0	2.0	same gene	1000
22863	22857	6	2	0.09072	1301.0	S	2.0	434.0	1295.0	S	2.0	432.0	2.0	same gene	1000
22864	22857	7	2	0.09072	1302.0	S	3.0	434.0	1295.0	S	2.0	432.0	2.0	same gene	1000
22865	22857	8	2	0.09072	1303.0	S	1.0	435.0	1295.0	S	2.0	432.0	3.0	same gene	1000
22866	22857	9	2	0.09072	1304.0	S	2.0	435.0	1295.0	S	2.0	432.0	3.0	same gene	1000
22867	22857	10	2	0.09072	1305.0	S	3.0	435.0	1295.0	S	2.0	432.0	3.0	same gene	1000
22931	22859	72	1	0.07884	1369.0	S	1.0	457.0	1297.0	S	1.0	433.0	24.0	same gene	1000
22932	22859	73	1	0.07884	1370.0	S	2.0	457.0	1297.0	S	1.0	433.0	24.0	same gene	1000
22933	22859	74	1	0.07884	1371.0	S	3.0	457.0	1297.0	S	1.0	433.0	24.0	same gene	1000
22934	22859	75	1	0.07884	1372.0	S	1.0	458.0	1297.0	S	1.0	433.0	25.0	same gene	1000
22935	22859	76	1	0.07884	1373.0	S	2.0	458.0	1297.0	S	1.0	433.0	25.0	same gene	1000
22937	22859	78	1	0.07884	1375.0	S	1.0	459.0	1297.0	S	1.0	433.0	26.0	same gene	1000
22938	22859	79	1	0.07884	1376.0	S	2.0	459.0	1297.0	S	1.0	433.0	26.0	same gene	1000
22939	22859	80	1	0.07884	1377.0	S	3.0	459.0	1297.0	S	1.0	433.0	26.0	same gene	1000
22940	22859	81	1	0.07884	1378.0	S	1.0	460.0	1297.0	S	1.0	433.0	27.0	same gene	1000
22865	22860	5	2	0.0954	1303.0	S	1.0	435.0	1298.0	S	2.0	433.0	2.0	same gene	1000
22866	22860	6	2	0.0954	1304.0	S	2.0	435.0	1298.0	S	2.0	433.0	2.0	same gene	1000
22867	22860	7	2	0.0954	1305.0	S	3.0	435.0	1298.0	S	2.0	433.0	2.0	same gene	1000
22868	22860	8	2	0.09089	1306.0	S	1.0	436.0	1298.0	S	2.0	433.0	3.0	same gene	1000
22869	22860	9	2	0.09089	1307.0	S	2.0	436.0	1298.0	S	2.0	433.0	3.0	same gene	1000
22870	22860	10	2	0.09089	1308.0	S	3.0	436.0	1298.0	S	2.0	433.0	3.0	same gene	1000
22871	22860	11	2	0.09089	1309.0	S	1.0	437.0	1298.0	S	2.0	433.0	4.0	same gene	1000
22865	22861	4	2	0.0954	1303.0	S	1.0	435.0	1299.0	S	3.0	433.0	2.0	same gene	1000
22866	22861	5	2	0.0954	1304.0	S	2.0	435.0	1299.0	S	3.0	433.0	2.0	same gene	1000
22867	22861	6	2	0.0954	1305.0	S	3.0	435.0	1299.0	S	3.0	433.0	2.0	same gene	1000
22868	22861	7	2	0.09089	1306.0	S	1.0	436.0	1299.0	S	3.0	433.0	3.0	same gene	1000
22869	22861	8	2	0.09089	1307.0	S	2.0	436.0	1299.0	S	3.0	433.0	3.0	same gene	1000
22870	22861	9	2	0.09089	1308.0	S	3.0	436.0	1299.0	S	3.0	433.0	3.0	same gene	1000
22871	22861	10	2	0.09089	1309.0	S	1.0	437.0	1299.0	S	3.0	433.0	4.0	same gene	1000
22868	22862	6	2	0.09089	1306.0	S	1.0	436.0	1300.0	S	1.0	434.0	2.0	same gene	1000
22869	22862	7	2	0.09089	1307.0	S	2.0	436.0	1300.0	S	1.0	434.0	2.0	same gene	1000
22870	22862	8	2	0.09089	1308.0	S	3.0	436.0	1300.0	S	1.0	434.0	2.0	same gene	1000
22871	22862	9	2	0.09089	1309.0	S	1.0	437.0	1300.0	S	1.0	434.0	3.0	same gene	1000
22868	22863	5	2	0.09089	1306.0	S	1.0	436.0	1301.0	S	2.0	434.0	2.0	same gene	1000
22869	22863	6	2	0.09089	1307.0	S	2.0	436.0	1301.0	S	2.0	434.0	2.0	same gene	1000
22870	22863	7	2	0.09089	1308.0	S	3.0	436.0	1301.0	S	2.0	434.0	2.0	same gene	1000
22871	22863	8	2	0.09089	1309.0	S	1.0	437.0	1301.0	S	2.0	434.0	3.0	same gene	1000
22868	22864	4	2	0.09089	1306.0	S	1.0	436.0	1302.0	S	3.0	434.0	2.0	same gene	1000
22869	22864	5	2	0.09089	1307.0	S	2.0	436.0	1302.0	S	3.0	434.0	2.0	same gene	1000
22870	22864	6	2	0.09089	1308.0	S	3.0	436.0	1302.0	S	3.0	434.0	2.0	same gene	1000
22871	22864	7	2	0.09089	1309.0	S	1.0	437.0	1302.0	S	3.0	434.0	3.0	same gene	1000
22871	22865	6	2	0.09089	1309.0	S	1.0	437.0	1303.0	S	1.0	435.0	2.0	same gene	1000
22871	22866	5	2	0.09089	1309.0	S	1.0	437.0	1304.0	S	2.0	435.0	2.0	same gene	1000
22871	22867	4	2	0.09089	1309.0	S	1.0	437.0	1305.0	S	3.0	435.0	2.0	same gene	1000
22877	22873	4	2	0.10466	1315.0	S	1.0	439.0	1311.0	S	3.0	437.0	2.0	same gene	1000
22883	22873	10	2	0.10003	1321.0	S	1.0	441.0	1311.0	S	3.0	437.0	4.0	same gene	1000
22884	22873	11	2	0.10003	1322.0	S	2.0	441.0	1311.0	S	3.0	437.0	4.0	same gene	1000
22885	22873	12	2	0.10003	1323.0	S	3.0	441.0	1311.0	S	3.0	437.0	4.0	same gene	1000
22892	22874	18	2	0.10567	1330.0	S	1.0	444.0	1312.0	S	1.0	438.0	6.0	same gene	1000
22894	22874	20	2	0.10567	1332.0	S	3.0	444.0	1312.0	S	1.0	438.0	6.0	same gene	1000
22892	22880	12	2	0.1073	1330.0	S	1.0	444.0	1318.0	S	1.0	440.0	4.0	same gene	1000
22894	22880	14	2	0.1073	1332.0	S	3.0	444.0	1318.0	S	1.0	440.0	4.0	same gene	1000
22897	22881	16	2	0.11111	1335.0	S	3.0	445.0	1319.0	S	2.0	440.0	5.0	same gene	1000
22900	22881	19	2	0.11111	1338.0	S	3.0	446.0	1319.0	S	2.0	440.0	6.0	same gene	1000
22901	22881	20	2	0.11111	1339.0	S	1.0	447.0	1319.0	S	2.0	440.0	7.0	same gene	1000
22902	22881	21	2	0.11111	1340.0	S	2.0	447.0	1319.0	S	2.0	440.0	7.0	same gene	1000
22903	22881	22	2	0.11111	1341.0	S	3.0	447.0	1319.0	S	2.0	440.0	7.0	same gene	1000
22904	22881	23	2	0.11111	1342.0	S	1.0	448.0	1319.0	S	2.0	440.0	8.0	same gene	1000
22905	22881	24	2	0.11111	1343.0	S	2.0	448.0	1319.0	S	2.0	440.0	8.0	same gene	1000
22906	22881	25	2	0.11111	1344.0	S	3.0	448.0	1319.0	S	2.0	440.0	8.0	same gene	1000
22908	22881	27	2	0.11111	1346.0	S	2.0	449.0	1319.0	S	2.0	440.0	9.0	same gene	1000
22909	22881	28	2	0.11111	1347.0	S	3.0	449.0	1319.0	S	2.0	440.0	9.0	same gene	1000
22911	22881	30	2	0.11111	1349.0	S	2.0	450.0	1319.0	S	2.0	440.0	10.0	same gene	1000
22912	22881	31	2	0.11111	1350.0	S	3.0	450.0	1319.0	S	2.0	440.0	10.0	same gene	1000
22889	22883	6	2	0.10485	1327.0	S	1.0	443.0	1321.0	S	1.0	441.0	2.0	same gene	1000
22890	22883	7	2	0.10485	1328.0	S	2.0	443.0	1321.0	S	1.0	441.0	2.0	same gene	1000
22891	22883	8	2	0.10485	1329.0	S	3.0	443.0	1321.0	S	1.0	441.0	2.0	same gene	1000
22889	22884	5	2	0.10485	1327.0	S	1.0	443.0	1322.0	S	2.0	441.0	2.0	same gene	1000
22890	22884	6	2	0.10485	1328.0	S	2.0	443.0	1322.0	S	2.0	441.0	2.0	same gene	1000
22891	22884	7	2	0.10485	1329.0	S	3.0	443.0	1322.0	S	2.0	441.0	2.0	same gene	1000
22889	22885	4	2	0.10485	1327.0	S	1.0	443.0	1323.0	S	3.0	441.0	2.0	same gene	1000
22890	22885	5	2	0.10485	1328.0	S	2.0	443.0	1323.0	S	3.0	441.0	2.0	same gene	1000
22891	22885	6	2	0.10485	1329.0	S	3.0	443.0	1323.0	S	3.0	441.0	2.0	same gene	1000
22892	22886	6	2	0.10571	1330.0	S	1.0	444.0	1324.0	S	1.0	442.0	2.0	same gene	1000
22894	22886	8	2	0.10571	1332.0	S	3.0	444.0	1324.0	S	1.0	442.0	2.0	same gene	1000
22892	22887	5	2	0.10571	1330.0	S	1.0	444.0	1325.0	S	2.0	442.0	2.0	same gene	1000
22894	22887	7	2	0.10571	1332.0	S	3.0	444.0	1325.0	S	2.0	442.0	2.0	same gene	1000
22892	22888	4	2	0.10571	1330.0	S	1.0	444.0	1326.0	S	3.0	442.0	2.0	same gene	1000
22894	22888	6	2	0.10571	1332.0	S	3.0	444.0	1326.0	S	3.0	442.0	2.0	same gene	1000
22900	22892	8	2	0.10896	1338.0	S	3.0	446.0	1330.0	S	1.0	444.0	2.0	same gene	1000
22901	22892	9	2	0.10896	1339.0	S	1.0	447.0	1330.0	S	1.0	444.0	3.0	same gene	1000
22902	22892	10	2	0.10896	1340.0	S	2.0	447.0	1330.0	S	1.0	444.0	3.0	same gene	1000
22903	22892	11	2	0.10896	1341.0	S	3.0	447.0	1330.0	S	1.0	444.0	3.0	same gene	1000
22904	22892	12	2	0.10896	1342.0	S	1.0	448.0	1330.0	S	1.0	444.0	4.0	same gene	1000
22905	22892	13	2	0.10896	1343.0	S	2.0	448.0	1330.0	S	1.0	444.0	4.0	same gene	1000
22906	22892	14	2	0.10896	1344.0	S	3.0	448.0	1330.0	S	1.0	444.0	4.0	same gene	1000
22908	22892	16	2	0.10896	1346.0	S	2.0	449.0	1330.0	S	1.0	444.0	5.0	same gene	1000
22909	22892	17	2	0.10896	1347.0	S	3.0	449.0	1330.0	S	1.0	444.0	5.0	same gene	1000
22911	22892	19	2	0.10896	1349.0	S	2.0	450.0	1330.0	S	1.0	444.0	6.0	same gene	1000
22912	22892	20	2	0.10896	1350.0	S	3.0	450.0	1330.0	S	1.0	444.0	6.0	same gene	1000
22942	22893	49	3	0.19231	1380.0	S	3.0	460.0	1331.0	S	2.0	444.0	16.0	same gene	1000
22900	22894	6	2	0.10896	1338.0	S	3.0	446.0	1332.0	S	3.0	444.0	2.0	same gene	1000
22901	22894	7	2	0.10896	1339.0	S	1.0	447.0	1332.0	S	3.0	444.0	3.0	same gene	1000
22902	22894	8	2	0.10896	1340.0	S	2.0	447.0	1332.0	S	3.0	444.0	3.0	same gene	1000
22903	22894	9	2	0.10896	1341.0	S	3.0	447.0	1332.0	S	3.0	444.0	3.0	same gene	1000
22904	22894	10	2	0.10896	1342.0	S	1.0	448.0	1332.0	S	3.0	444.0	4.0	same gene	1000
22905	22894	11	2	0.10896	1343.0	S	2.0	448.0	1332.0	S	3.0	444.0	4.0	same gene	1000
22906	22894	12	2	0.10896	1344.0	S	3.0	448.0	1332.0	S	3.0	444.0	4.0	same gene	1000
22908	22894	14	2	0.10896	1346.0	S	2.0	449.0	1332.0	S	3.0	444.0	5.0	same gene	1000
22909	22894	15	2	0.10896	1347.0	S	3.0	449.0	1332.0	S	3.0	444.0	5.0	same gene	1000
22911	22894	17	2	0.10896	1349.0	S	2.0	450.0	1332.0	S	3.0	444.0	6.0	same gene	1000
22912	22894	18	2	0.10896	1350.0	S	3.0	450.0	1332.0	S	3.0	444.0	6.0	same gene	1000
23031	22895	136	2	0.10315	1469.0	S	2.0	490.0	1333.0	S	1.0	445.0	45.0	same gene	1000
22942	22896	46	3	0.14284	1380.0	S	3.0	460.0	1334.0	S	2.0	445.0	15.0	same gene	1000
22901	22897	4	2	0.11676	1339.0	S	1.0	447.0	1335.0	S	3.0	445.0	2.0	same gene	1000
22902	22897	5	2	0.11676	1340.0	S	2.0	447.0	1335.0	S	3.0	445.0	2.0	same gene	1000
22903	22897	6	2	0.11676	1341.0	S	3.0	447.0	1335.0	S	3.0	445.0	2.0	same gene	1000
22904	22897	7	2	0.11676	1342.0	S	1.0	448.0	1335.0	S	3.0	445.0	3.0	same gene	1000
22905	22897	8	2	0.11676	1343.0	S	2.0	448.0	1335.0	S	3.0	445.0	3.0	same gene	1000
22906	22897	9	2	0.11676	1344.0	S	3.0	448.0	1335.0	S	3.0	445.0	3.0	same gene	1000
22907	22897	10	2	0.11537	1345.0	S	1.0	449.0	1335.0	S	3.0	445.0	4.0	same gene	1000
22908	22897	11	2	0.11676	1346.0	S	2.0	449.0	1335.0	S	3.0	445.0	4.0	same gene	1000
22909	22897	12	2	0.11676	1347.0	S	3.0	449.0	1335.0	S	3.0	445.0	4.0	same gene	1000
22910	22897	13	2	0.11605	1348.0	S	1.0	450.0	1335.0	S	3.0	445.0	5.0	same gene	1000
22911	22897	14	2	0.11676	1349.0	S	2.0	450.0	1335.0	S	3.0	445.0	5.0	same gene	1000
22912	22897	15	2	0.11676	1350.0	S	3.0	450.0	1335.0	S	3.0	445.0	5.0	same gene	1000
22913	22897	16	2	0.11358	1351.0	S	1.0	451.0	1335.0	S	3.0	445.0	6.0	same gene	1000
22914	22897	17	2	0.11358	1352.0	S	2.0	451.0	1335.0	S	3.0	445.0	6.0	same gene	1000
22915	22897	18	2	0.11358	1353.0	S	3.0	451.0	1335.0	S	3.0	445.0	6.0	same gene	1000
22918	22897	21	2	0.11358	1356.0	S	3.0	452.0	1335.0	S	3.0	445.0	7.0	same gene	1000
22919	22897	22	2	0.11358	1357.0	S	1.0	453.0	1335.0	S	3.0	445.0	8.0	same gene	1000
22920	22897	23	2	0.11358	1358.0	S	2.0	453.0	1335.0	S	3.0	445.0	8.0	same gene	1000
22921	22897	24	2	0.11358	1359.0	S	3.0	453.0	1335.0	S	3.0	445.0	8.0	same gene	1000
22922	22897	25	2	0.11358	1360.0	S	1.0	454.0	1335.0	S	3.0	445.0	9.0	same gene	1000
22917	22898	19	3	0.16566	1355.0	S	2.0	452.0	1336.0	S	1.0	446.0	6.0	same gene	1000
22942	22898	44	3	0.18286	1380.0	S	3.0	460.0	1336.0	S	1.0	446.0	14.0	same gene	1000
22904	22899	5	2	0.11634	1342.0	S	1.0	448.0	1337.0	S	2.0	446.0	2.0	same gene	1000
22905	22899	6	2	0.11634	1343.0	S	2.0	448.0	1337.0	S	2.0	446.0	2.0	same gene	1000
22906	22899	7	2	0.11634	1344.0	S	3.0	448.0	1337.0	S	2.0	446.0	2.0	same gene	1000
22908	22899	9	2	0.11634	1346.0	S	2.0	449.0	1337.0	S	2.0	446.0	3.0	same gene	1000
22909	22899	10	2	0.11634	1347.0	S	3.0	449.0	1337.0	S	2.0	446.0	3.0	same gene	1000
22911	22899	12	2	0.11634	1349.0	S	2.0	450.0	1337.0	S	2.0	446.0	4.0	same gene	1000
22912	22899	13	2	0.11634	1350.0	S	3.0	450.0	1337.0	S	2.0	446.0	4.0	same gene	1000
22904	22900	4	2	0.11676	1342.0	S	1.0	448.0	1338.0	S	3.0	446.0	2.0	same gene	1000
22905	22900	5	2	0.11676	1343.0	S	2.0	448.0	1338.0	S	3.0	446.0	2.0	same gene	1000
22906	22900	6	2	0.11676	1344.0	S	3.0	448.0	1338.0	S	3.0	446.0	2.0	same gene	1000
22907	22900	7	2	0.11537	1345.0	S	1.0	449.0	1338.0	S	3.0	446.0	3.0	same gene	1000
22908	22900	8	2	0.11676	1346.0	S	2.0	449.0	1338.0	S	3.0	446.0	3.0	same gene	1000
22909	22900	9	2	0.11676	1347.0	S	3.0	449.0	1338.0	S	3.0	446.0	3.0	same gene	1000
22910	22900	10	2	0.11605	1348.0	S	1.0	450.0	1338.0	S	3.0	446.0	4.0	same gene	1000
22911	22900	11	2	0.11676	1349.0	S	2.0	450.0	1338.0	S	3.0	446.0	4.0	same gene	1000
22912	22900	12	2	0.11676	1350.0	S	3.0	450.0	1338.0	S	3.0	446.0	4.0	same gene	1000
22913	22900	13	2	0.11358	1351.0	S	1.0	451.0	1338.0	S	3.0	446.0	5.0	same gene	1000
22914	22900	14	2	0.11358	1352.0	S	2.0	451.0	1338.0	S	3.0	446.0	5.0	same gene	1000
22915	22900	15	2	0.11358	1353.0	S	3.0	451.0	1338.0	S	3.0	446.0	5.0	same gene	1000
22918	22900	18	2	0.11358	1356.0	S	3.0	452.0	1338.0	S	3.0	446.0	6.0	same gene	1000
22919	22900	19	2	0.11358	1357.0	S	1.0	453.0	1338.0	S	3.0	446.0	7.0	same gene	1000
22920	22900	20	2	0.11358	1358.0	S	2.0	453.0	1338.0	S	3.0	446.0	7.0	same gene	1000
22921	22900	21	2	0.11358	1359.0	S	3.0	453.0	1338.0	S	3.0	446.0	7.0	same gene	1000
22922	22900	22	2	0.11358	1360.0	S	1.0	454.0	1338.0	S	3.0	446.0	8.0	same gene	1000
22907	22901	6	2	0.11537	1345.0	S	1.0	449.0	1339.0	S	1.0	447.0	2.0	same gene	1000
22908	22901	7	2	0.11676	1346.0	S	2.0	449.0	1339.0	S	1.0	447.0	2.0	same gene	1000
22909	22901	8	2	0.11676	1347.0	S	3.0	449.0	1339.0	S	1.0	447.0	2.0	same gene	1000
22910	22901	9	2	0.11605	1348.0	S	1.0	450.0	1339.0	S	1.0	447.0	3.0	same gene	1000
22911	22901	10	2	0.11676	1349.0	S	2.0	450.0	1339.0	S	1.0	447.0	3.0	same gene	1000
22912	22901	11	2	0.11676	1350.0	S	3.0	450.0	1339.0	S	1.0	447.0	3.0	same gene	1000
22913	22901	12	2	0.11358	1351.0	S	1.0	451.0	1339.0	S	1.0	447.0	4.0	same gene	1000
22914	22901	13	2	0.11358	1352.0	S	2.0	451.0	1339.0	S	1.0	447.0	4.0	same gene	1000
22915	22901	14	2	0.11358	1353.0	S	3.0	451.0	1339.0	S	1.0	447.0	4.0	same gene	1000
22918	22901	17	2	0.11358	1356.0	S	3.0	452.0	1339.0	S	1.0	447.0	5.0	same gene	1000
22919	22901	18	2	0.11358	1357.0	S	1.0	453.0	1339.0	S	1.0	447.0	6.0	same gene	1000
22920	22901	19	2	0.11358	1358.0	S	2.0	453.0	1339.0	S	1.0	447.0	6.0	same gene	1000
22921	22901	20	2	0.11358	1359.0	S	3.0	453.0	1339.0	S	1.0	447.0	6.0	same gene	1000
22922	22901	21	2	0.11358	1360.0	S	1.0	454.0	1339.0	S	1.0	447.0	7.0	same gene	1000
22907	22902	5	2	0.11537	1345.0	S	1.0	449.0	1340.0	S	2.0	447.0	2.0	same gene	1000
22908	22902	6	2	0.11676	1346.0	S	2.0	449.0	1340.0	S	2.0	447.0	2.0	same gene	1000
22909	22902	7	2	0.11676	1347.0	S	3.0	449.0	1340.0	S	2.0	447.0	2.0	same gene	1000
22910	22902	8	2	0.11605	1348.0	S	1.0	450.0	1340.0	S	2.0	447.0	3.0	same gene	1000
22911	22902	9	2	0.11676	1349.0	S	2.0	450.0	1340.0	S	2.0	447.0	3.0	same gene	1000
22912	22902	10	2	0.11676	1350.0	S	3.0	450.0	1340.0	S	2.0	447.0	3.0	same gene	1000
22913	22902	11	2	0.11358	1351.0	S	1.0	451.0	1340.0	S	2.0	447.0	4.0	same gene	1000
22914	22902	12	2	0.11358	1352.0	S	2.0	451.0	1340.0	S	2.0	447.0	4.0	same gene	1000
22915	22902	13	2	0.11358	1353.0	S	3.0	451.0	1340.0	S	2.0	447.0	4.0	same gene	1000
22918	22902	16	2	0.11358	1356.0	S	3.0	452.0	1340.0	S	2.0	447.0	5.0	same gene	1000
22919	22902	17	2	0.11358	1357.0	S	1.0	453.0	1340.0	S	2.0	447.0	6.0	same gene	1000
22920	22902	18	2	0.11358	1358.0	S	2.0	453.0	1340.0	S	2.0	447.0	6.0	same gene	1000
22921	22902	19	2	0.11358	1359.0	S	3.0	453.0	1340.0	S	2.0	447.0	6.0	same gene	1000
22922	22902	20	2	0.11358	1360.0	S	1.0	454.0	1340.0	S	2.0	447.0	7.0	same gene	1000
22907	22903	4	2	0.11537	1345.0	S	1.0	449.0	1341.0	S	3.0	447.0	2.0	same gene	1000
22908	22903	5	2	0.11676	1346.0	S	2.0	449.0	1341.0	S	3.0	447.0	2.0	same gene	1000
22909	22903	6	2	0.11676	1347.0	S	3.0	449.0	1341.0	S	3.0	447.0	2.0	same gene	1000
22910	22903	7	2	0.11605	1348.0	S	1.0	450.0	1341.0	S	3.0	447.0	3.0	same gene	1000
22911	22903	8	2	0.11676	1349.0	S	2.0	450.0	1341.0	S	3.0	447.0	3.0	same gene	1000
22912	22903	9	2	0.11676	1350.0	S	3.0	450.0	1341.0	S	3.0	447.0	3.0	same gene	1000
22913	22903	10	2	0.11358	1351.0	S	1.0	451.0	1341.0	S	3.0	447.0	4.0	same gene	1000
22914	22903	11	2	0.11358	1352.0	S	2.0	451.0	1341.0	S	3.0	447.0	4.0	same gene	1000
22915	22903	12	2	0.11358	1353.0	S	3.0	451.0	1341.0	S	3.0	447.0	4.0	same gene	1000
22918	22903	15	2	0.11358	1356.0	S	3.0	452.0	1341.0	S	3.0	447.0	5.0	same gene	1000
22919	22903	16	2	0.11358	1357.0	S	1.0	453.0	1341.0	S	3.0	447.0	6.0	same gene	1000
22920	22903	17	2	0.11358	1358.0	S	2.0	453.0	1341.0	S	3.0	447.0	6.0	same gene	1000
22921	22903	18	2	0.11358	1359.0	S	3.0	453.0	1341.0	S	3.0	447.0	6.0	same gene	1000
22922	22903	19	2	0.11358	1360.0	S	1.0	454.0	1341.0	S	3.0	447.0	7.0	same gene	1000
22910	22904	6	2	0.11605	1348.0	S	1.0	450.0	1342.0	S	1.0	448.0	2.0	same gene	1000
22911	22904	7	2	0.11676	1349.0	S	2.0	450.0	1342.0	S	1.0	448.0	2.0	same gene	1000
22912	22904	8	2	0.11676	1350.0	S	3.0	450.0	1342.0	S	1.0	448.0	2.0	same gene	1000
22913	22904	9	2	0.11358	1351.0	S	1.0	451.0	1342.0	S	1.0	448.0	3.0	same gene	1000
22914	22904	10	2	0.11358	1352.0	S	2.0	451.0	1342.0	S	1.0	448.0	3.0	same gene	1000
22915	22904	11	2	0.11358	1353.0	S	3.0	451.0	1342.0	S	1.0	448.0	3.0	same gene	1000
22918	22904	14	2	0.11358	1356.0	S	3.0	452.0	1342.0	S	1.0	448.0	4.0	same gene	1000
22919	22904	15	2	0.11358	1357.0	S	1.0	453.0	1342.0	S	1.0	448.0	5.0	same gene	1000
22920	22904	16	2	0.11358	1358.0	S	2.0	453.0	1342.0	S	1.0	448.0	5.0	same gene	1000
22921	22904	17	2	0.11358	1359.0	S	3.0	453.0	1342.0	S	1.0	448.0	5.0	same gene	1000
22922	22904	18	2	0.11358	1360.0	S	1.0	454.0	1342.0	S	1.0	448.0	6.0	same gene	1000
22910	22905	5	2	0.11605	1348.0	S	1.0	450.0	1343.0	S	2.0	448.0	2.0	same gene	1000
22911	22905	6	2	0.11676	1349.0	S	2.0	450.0	1343.0	S	2.0	448.0	2.0	same gene	1000
22912	22905	7	2	0.11676	1350.0	S	3.0	450.0	1343.0	S	2.0	448.0	2.0	same gene	1000
22913	22905	8	2	0.11358	1351.0	S	1.0	451.0	1343.0	S	2.0	448.0	3.0	same gene	1000
22914	22905	9	2	0.11358	1352.0	S	2.0	451.0	1343.0	S	2.0	448.0	3.0	same gene	1000
22915	22905	10	2	0.11358	1353.0	S	3.0	451.0	1343.0	S	2.0	448.0	3.0	same gene	1000
22918	22905	13	2	0.11358	1356.0	S	3.0	452.0	1343.0	S	2.0	448.0	4.0	same gene	1000
22919	22905	14	2	0.11358	1357.0	S	1.0	453.0	1343.0	S	2.0	448.0	5.0	same gene	1000
22920	22905	15	2	0.11358	1358.0	S	2.0	453.0	1343.0	S	2.0	448.0	5.0	same gene	1000
22921	22905	16	2	0.11358	1359.0	S	3.0	453.0	1343.0	S	2.0	448.0	5.0	same gene	1000
22922	22905	17	2	0.11358	1360.0	S	1.0	454.0	1343.0	S	2.0	448.0	6.0	same gene	1000
22910	22906	4	2	0.11605	1348.0	S	1.0	450.0	1344.0	S	3.0	448.0	2.0	same gene	1000
22911	22906	5	2	0.11676	1349.0	S	2.0	450.0	1344.0	S	3.0	448.0	2.0	same gene	1000
22912	22906	6	2	0.11676	1350.0	S	3.0	450.0	1344.0	S	3.0	448.0	2.0	same gene	1000
22913	22906	7	2	0.11358	1351.0	S	1.0	451.0	1344.0	S	3.0	448.0	3.0	same gene	1000
22914	22906	8	2	0.11358	1352.0	S	2.0	451.0	1344.0	S	3.0	448.0	3.0	same gene	1000
22915	22906	9	2	0.11358	1353.0	S	3.0	451.0	1344.0	S	3.0	448.0	3.0	same gene	1000
22918	22906	12	2	0.11358	1356.0	S	3.0	452.0	1344.0	S	3.0	448.0	4.0	same gene	1000
22919	22906	13	2	0.11358	1357.0	S	1.0	453.0	1344.0	S	3.0	448.0	5.0	same gene	1000
22920	22906	14	2	0.11358	1358.0	S	2.0	453.0	1344.0	S	3.0	448.0	5.0	same gene	1000
22921	22906	15	2	0.11358	1359.0	S	3.0	453.0	1344.0	S	3.0	448.0	5.0	same gene	1000
22922	22906	16	2	0.11358	1360.0	S	1.0	454.0	1344.0	S	3.0	448.0	6.0	same gene	1000
22917	22907	10	2	0.11908	1355.0	S	2.0	452.0	1345.0	S	1.0	449.0	3.0	same gene	1000
26972	22907	4065	2	0.08649	450.0	M	3.0	150.0	1345.0	S	1.0	449.0		different gene	1000
22913	22908	5	2	0.11358	1351.0	S	1.0	451.0	1346.0	S	2.0	449.0	2.0	same gene	1000
22914	22908	6	2	0.11358	1352.0	S	2.0	451.0	1346.0	S	2.0	449.0	2.0	same gene	1000
22915	22908	7	2	0.11358	1353.0	S	3.0	451.0	1346.0	S	2.0	449.0	2.0	same gene	1000
22918	22908	10	2	0.11358	1356.0	S	3.0	452.0	1346.0	S	2.0	449.0	3.0	same gene	1000
22919	22908	11	2	0.11358	1357.0	S	1.0	453.0	1346.0	S	2.0	449.0	4.0	same gene	1000
22920	22908	12	2	0.11358	1358.0	S	2.0	453.0	1346.0	S	2.0	449.0	4.0	same gene	1000
22921	22908	13	2	0.11358	1359.0	S	3.0	453.0	1346.0	S	2.0	449.0	4.0	same gene	1000
22922	22908	14	2	0.11358	1360.0	S	1.0	454.0	1346.0	S	2.0	449.0	5.0	same gene	1000
22913	22909	4	2	0.11358	1351.0	S	1.0	451.0	1347.0	S	3.0	449.0	2.0	same gene	1000
22914	22909	5	2	0.11358	1352.0	S	2.0	451.0	1347.0	S	3.0	449.0	2.0	same gene	1000
22915	22909	6	2	0.11358	1353.0	S	3.0	451.0	1347.0	S	3.0	449.0	2.0	same gene	1000
22918	22909	9	2	0.11358	1356.0	S	3.0	452.0	1347.0	S	3.0	449.0	3.0	same gene	1000
22919	22909	10	2	0.11358	1357.0	S	1.0	453.0	1347.0	S	3.0	449.0	4.0	same gene	1000
22920	22909	11	2	0.11358	1358.0	S	2.0	453.0	1347.0	S	3.0	449.0	4.0	same gene	1000
22921	22909	12	2	0.11358	1359.0	S	3.0	453.0	1347.0	S	3.0	449.0	4.0	same gene	1000
22922	22909	13	2	0.11358	1360.0	S	1.0	454.0	1347.0	S	3.0	449.0	5.0	same gene	1000
22918	22911	7	2	0.11358	1356.0	S	3.0	452.0	1349.0	S	2.0	450.0	2.0	same gene	1000
22919	22911	8	2	0.11358	1357.0	S	1.0	453.0	1349.0	S	2.0	450.0	3.0	same gene	1000
22920	22911	9	2	0.11358	1358.0	S	2.0	453.0	1349.0	S	2.0	450.0	3.0	same gene	1000
22921	22911	10	2	0.11358	1359.0	S	3.0	453.0	1349.0	S	2.0	450.0	3.0	same gene	1000
22922	22911	11	2	0.11358	1360.0	S	1.0	454.0	1349.0	S	2.0	450.0	4.0	same gene	1000
22918	22912	6	2	0.11358	1356.0	S	3.0	452.0	1350.0	S	3.0	450.0	2.0	same gene	1000
22919	22912	7	2	0.11358	1357.0	S	1.0	453.0	1350.0	S	3.0	450.0	3.0	same gene	1000
22920	22912	8	2	0.11358	1358.0	S	2.0	453.0	1350.0	S	3.0	450.0	3.0	same gene	1000
22921	22912	9	2	0.11358	1359.0	S	3.0	453.0	1350.0	S	3.0	450.0	3.0	same gene	1000
22922	22912	10	2	0.11358	1360.0	S	1.0	454.0	1350.0	S	3.0	450.0	4.0	same gene	1000
22919	22913	6	2	0.11534	1357.0	S	1.0	453.0	1351.0	S	1.0	451.0	2.0	same gene	1000
22920	22913	7	2	0.11534	1358.0	S	2.0	453.0	1351.0	S	1.0	451.0	2.0	same gene	1000
22921	22913	8	2	0.11534	1359.0	S	3.0	453.0	1351.0	S	1.0	451.0	2.0	same gene	1000
22922	22913	9	2	0.11534	1360.0	S	1.0	454.0	1351.0	S	1.0	451.0	3.0	same gene	1000
22923	22913	10	2	0.10675	1361.0	S	2.0	454.0	1351.0	S	1.0	451.0	3.0	same gene	1000
22924	22913	11	2	0.10675	1362.0	S	3.0	454.0	1351.0	S	1.0	451.0	3.0	same gene	1000
22925	22913	12	2	0.10675	1363.0	S	1.0	455.0	1351.0	S	1.0	451.0	4.0	same gene	1000
22954	22913	41	2	0.09932	1392.0	S	3.0	464.0	1351.0	S	1.0	451.0	13.0	same gene	1000
22919	22914	5	2	0.11534	1357.0	S	1.0	453.0	1352.0	S	2.0	451.0	2.0	same gene	1000
22920	22914	6	2	0.11534	1358.0	S	2.0	453.0	1352.0	S	2.0	451.0	2.0	same gene	1000
22921	22914	7	2	0.11534	1359.0	S	3.0	453.0	1352.0	S	2.0	451.0	2.0	same gene	1000
22922	22914	8	2	0.11534	1360.0	S	1.0	454.0	1352.0	S	2.0	451.0	3.0	same gene	1000
22923	22914	9	2	0.10675	1361.0	S	2.0	454.0	1352.0	S	2.0	451.0	3.0	same gene	1000
22924	22914	10	2	0.10675	1362.0	S	3.0	454.0	1352.0	S	2.0	451.0	3.0	same gene	1000
22925	22914	11	2	0.10675	1363.0	S	1.0	455.0	1352.0	S	2.0	451.0	4.0	same gene	1000
22954	22914	40	2	0.09932	1392.0	S	3.0	464.0	1352.0	S	2.0	451.0	13.0	same gene	1000
22919	22915	4	2	0.11534	1357.0	S	1.0	453.0	1353.0	S	3.0	451.0	2.0	same gene	1000
22920	22915	5	2	0.11534	1358.0	S	2.0	453.0	1353.0	S	3.0	451.0	2.0	same gene	1000
22921	22915	6	2	0.11534	1359.0	S	3.0	453.0	1353.0	S	3.0	451.0	2.0	same gene	1000
22922	22915	7	2	0.11534	1360.0	S	1.0	454.0	1353.0	S	3.0	451.0	3.0	same gene	1000
22923	22915	8	2	0.10675	1361.0	S	2.0	454.0	1353.0	S	3.0	451.0	3.0	same gene	1000
22924	22915	9	2	0.10675	1362.0	S	3.0	454.0	1353.0	S	3.0	451.0	3.0	same gene	1000
22925	22915	10	2	0.10675	1363.0	S	1.0	455.0	1353.0	S	3.0	451.0	4.0	same gene	1000
22954	22915	39	2	0.09932	1392.0	S	3.0	464.0	1353.0	S	3.0	451.0	13.0	same gene	1000
22922	22916	6	2	0.11476	1360.0	S	1.0	454.0	1354.0	S	1.0	452.0	2.0	same gene	1000
23040	22917	123	3	0.21468	1478.0	S	2.0	493.0	1355.0	S	2.0	452.0	41.0	same gene	1000
23673	22917	756	2	0.09244	2111.0	S	2.0	704.0	1355.0	S	2.0	452.0	252.0	same gene	1000
22922	22918	4	2	0.11534	1360.0	S	1.0	454.0	1356.0	S	3.0	452.0	2.0	same gene	1000
22923	22918	5	2	0.10675	1361.0	S	2.0	454.0	1356.0	S	3.0	452.0	2.0	same gene	1000
22924	22918	6	2	0.10675	1362.0	S	3.0	454.0	1356.0	S	3.0	452.0	2.0	same gene	1000
22925	22918	7	2	0.10675	1363.0	S	1.0	455.0	1356.0	S	3.0	452.0	3.0	same gene	1000
22954	22918	36	2	0.09932	1392.0	S	3.0	464.0	1356.0	S	3.0	452.0	12.0	same gene	1000
22925	22919	6	2	0.10675	1363.0	S	1.0	455.0	1357.0	S	1.0	453.0	2.0	same gene	1000
22954	22919	35	2	0.09932	1392.0	S	3.0	464.0	1357.0	S	1.0	453.0	11.0	same gene	1000
22925	22920	5	2	0.10675	1363.0	S	1.0	455.0	1358.0	S	2.0	453.0	2.0	same gene	1000
22954	22920	34	2	0.09932	1392.0	S	3.0	464.0	1358.0	S	2.0	453.0	11.0	same gene	1000
22925	22921	4	2	0.10675	1363.0	S	1.0	455.0	1359.0	S	3.0	453.0	2.0	same gene	1000
22954	22921	33	2	0.09932	1392.0	S	3.0	464.0	1359.0	S	3.0	453.0	11.0	same gene	1000
22954	22922	32	2	0.09932	1392.0	S	3.0	464.0	1360.0	S	1.0	454.0	10.0	same gene	1000
22946	22923	23	2	0.09752	1384.0	S	1.0	462.0	1361.0	S	2.0	454.0	8.0	same gene	1000
22947	22923	24	2	0.09752	1385.0	S	2.0	462.0	1361.0	S	2.0	454.0	8.0	same gene	1000
22948	22923	25	2	0.09752	1386.0	S	3.0	462.0	1361.0	S	2.0	454.0	8.0	same gene	1000
22949	22923	26	2	0.09752	1387.0	S	1.0	463.0	1361.0	S	2.0	454.0	9.0	same gene	1000
22950	22923	27	2	0.09752	1388.0	S	2.0	463.0	1361.0	S	2.0	454.0	9.0	same gene	1000
22946	22924	22	2	0.09752	1384.0	S	1.0	462.0	1362.0	S	3.0	454.0	8.0	same gene	1000
22947	22924	23	2	0.09752	1385.0	S	2.0	462.0	1362.0	S	3.0	454.0	8.0	same gene	1000
22948	22924	24	2	0.09752	1386.0	S	3.0	462.0	1362.0	S	3.0	454.0	8.0	same gene	1000
22949	22924	25	2	0.09752	1387.0	S	1.0	463.0	1362.0	S	3.0	454.0	9.0	same gene	1000
22950	22924	26	2	0.09752	1388.0	S	2.0	463.0	1362.0	S	3.0	454.0	9.0	same gene	1000
22946	22925	21	2	0.09752	1384.0	S	1.0	462.0	1363.0	S	1.0	455.0	7.0	same gene	1000
22947	22925	22	2	0.09752	1385.0	S	2.0	462.0	1363.0	S	1.0	455.0	7.0	same gene	1000
22948	22925	23	2	0.09752	1386.0	S	3.0	462.0	1363.0	S	1.0	455.0	7.0	same gene	1000
22949	22925	24	2	0.09752	1387.0	S	1.0	463.0	1363.0	S	1.0	455.0	8.0	same gene	1000
22950	22925	25	2	0.09752	1388.0	S	2.0	463.0	1363.0	S	1.0	455.0	8.0	same gene	1000
22943	22927	16	2	0.09962	1381.0	S	1.0	461.0	1365.0	S	3.0	455.0	6.0	same gene	1000
22944	22927	17	2	0.09962	1382.0	S	2.0	461.0	1365.0	S	3.0	455.0	6.0	same gene	1000
22934	22929	5	2	0.09796	1372.0	S	1.0	458.0	1367.0	S	2.0	456.0	2.0	same gene	1000
22935	22929	6	2	0.09796	1373.0	S	2.0	458.0	1367.0	S	2.0	456.0	2.0	same gene	1000
22937	22929	8	2	0.09796	1375.0	S	1.0	459.0	1367.0	S	2.0	456.0	3.0	same gene	1000
22938	22929	9	2	0.09796	1376.0	S	2.0	459.0	1367.0	S	2.0	456.0	3.0	same gene	1000
22939	22929	10	2	0.09796	1377.0	S	3.0	459.0	1367.0	S	2.0	456.0	3.0	same gene	1000
22940	22929	11	2	0.09796	1378.0	S	1.0	460.0	1367.0	S	2.0	456.0	4.0	same gene	1000
22934	22930	4	2	0.09796	1372.0	S	1.0	458.0	1368.0	S	3.0	456.0	2.0	same gene	1000
22935	22930	5	2	0.09796	1373.0	S	2.0	458.0	1368.0	S	3.0	456.0	2.0	same gene	1000
22937	22930	7	2	0.09796	1375.0	S	1.0	459.0	1368.0	S	3.0	456.0	3.0	same gene	1000
22938	22930	8	2	0.09796	1376.0	S	2.0	459.0	1368.0	S	3.0	456.0	3.0	same gene	1000
22939	22930	9	2	0.09796	1377.0	S	3.0	459.0	1368.0	S	3.0	456.0	3.0	same gene	1000
22940	22930	10	2	0.09796	1378.0	S	1.0	460.0	1368.0	S	3.0	456.0	4.0	same gene	1000
22937	22931	6	2	0.10422	1375.0	S	1.0	459.0	1369.0	S	1.0	457.0	2.0	same gene	1000
22938	22931	7	2	0.10422	1376.0	S	2.0	459.0	1369.0	S	1.0	457.0	2.0	same gene	1000
22939	22931	8	2	0.10422	1377.0	S	3.0	459.0	1369.0	S	1.0	457.0	2.0	same gene	1000
22940	22931	9	2	0.10422	1378.0	S	1.0	460.0	1369.0	S	1.0	457.0	3.0	same gene	1000
22941	22931	10	2	0.1035	1379.0	S	2.0	460.0	1369.0	S	1.0	457.0	3.0	same gene	1000
22942	22931	11	2	0.10083	1380.0	S	3.0	460.0	1369.0	S	1.0	457.0	3.0	same gene	1000
22943	22931	12	2	0.10229	1381.0	S	1.0	461.0	1369.0	S	1.0	457.0	4.0	same gene	1000
22944	22931	13	2	0.10229	1382.0	S	2.0	461.0	1369.0	S	1.0	457.0	4.0	same gene	1000
22937	22932	5	2	0.10422	1375.0	S	1.0	459.0	1370.0	S	2.0	457.0	2.0	same gene	1000
22938	22932	6	2	0.10422	1376.0	S	2.0	459.0	1370.0	S	2.0	457.0	2.0	same gene	1000
22939	22932	7	2	0.10422	1377.0	S	3.0	459.0	1370.0	S	2.0	457.0	2.0	same gene	1000
22940	22932	8	2	0.10422	1378.0	S	1.0	460.0	1370.0	S	2.0	457.0	3.0	same gene	1000
22941	22932	9	2	0.1035	1379.0	S	2.0	460.0	1370.0	S	2.0	457.0	3.0	same gene	1000
22942	22932	10	2	0.10083	1380.0	S	3.0	460.0	1370.0	S	2.0	457.0	3.0	same gene	1000
22943	22932	11	2	0.10229	1381.0	S	1.0	461.0	1370.0	S	2.0	457.0	4.0	same gene	1000
22944	22932	12	2	0.10229	1382.0	S	2.0	461.0	1370.0	S	2.0	457.0	4.0	same gene	1000
22937	22933	4	2	0.10422	1375.0	S	1.0	459.0	1371.0	S	3.0	457.0	2.0	same gene	1000
22938	22933	5	2	0.10422	1376.0	S	2.0	459.0	1371.0	S	3.0	457.0	2.0	same gene	1000
22939	22933	6	2	0.10422	1377.0	S	3.0	459.0	1371.0	S	3.0	457.0	2.0	same gene	1000
22940	22933	7	2	0.10422	1378.0	S	1.0	460.0	1371.0	S	3.0	457.0	3.0	same gene	1000
22941	22933	8	2	0.1035	1379.0	S	2.0	460.0	1371.0	S	3.0	457.0	3.0	same gene	1000
22942	22933	9	2	0.10083	1380.0	S	3.0	460.0	1371.0	S	3.0	457.0	3.0	same gene	1000
22943	22933	10	2	0.10229	1381.0	S	1.0	461.0	1371.0	S	3.0	457.0	4.0	same gene	1000
22944	22933	11	2	0.10229	1382.0	S	2.0	461.0	1371.0	S	3.0	457.0	4.0	same gene	1000
22940	22934	6	2	0.10422	1378.0	S	1.0	460.0	1372.0	S	1.0	458.0	2.0	same gene	1000
22941	22934	7	2	0.1035	1379.0	S	2.0	460.0	1372.0	S	1.0	458.0	2.0	same gene	1000
22942	22934	8	2	0.10083	1380.0	S	3.0	460.0	1372.0	S	1.0	458.0	2.0	same gene	1000
22943	22934	9	2	0.10229	1381.0	S	1.0	461.0	1372.0	S	1.0	458.0	3.0	same gene	1000
22944	22934	10	2	0.10229	1382.0	S	2.0	461.0	1372.0	S	1.0	458.0	3.0	same gene	1000
22940	22935	5	2	0.10422	1378.0	S	1.0	460.0	1373.0	S	2.0	458.0	2.0	same gene	1000
22941	22935	6	2	0.1035	1379.0	S	2.0	460.0	1373.0	S	2.0	458.0	2.0	same gene	1000
22942	22935	7	2	0.10083	1380.0	S	3.0	460.0	1373.0	S	2.0	458.0	2.0	same gene	1000
22943	22935	8	2	0.10229	1381.0	S	1.0	461.0	1373.0	S	2.0	458.0	3.0	same gene	1000
22944	22935	9	2	0.10229	1382.0	S	2.0	461.0	1373.0	S	2.0	458.0	3.0	same gene	1000
22940	22936	4	2	0.10312	1378.0	S	1.0	460.0	1374.0	S	3.0	458.0	2.0	same gene	1000
22943	22937	6	2	0.10229	1381.0	S	1.0	461.0	1375.0	S	1.0	459.0	2.0	same gene	1000
22944	22937	7	2	0.10229	1382.0	S	2.0	461.0	1375.0	S	1.0	459.0	2.0	same gene	1000
22943	22938	5	2	0.10229	1381.0	S	1.0	461.0	1376.0	S	2.0	459.0	2.0	same gene	1000
22944	22938	6	2	0.10229	1382.0	S	2.0	461.0	1376.0	S	2.0	459.0	2.0	same gene	1000
22943	22939	4	2	0.10229	1381.0	S	1.0	461.0	1377.0	S	3.0	459.0	2.0	same gene	1000
22944	22939	5	2	0.10229	1382.0	S	2.0	461.0	1377.0	S	3.0	459.0	2.0	same gene	1000
23019	22942	77	2	0.13537	1457.0	S	2.0	486.0	1380.0	S	3.0	460.0	26.0	same gene	1000
26275	22942	3333	3	0.17463	31.0	E	1.0	11.0	1380.0	S	3.0	460.0		different gene	1000
22949	22943	6	2	0.10142	1387.0	S	1.0	463.0	1381.0	S	1.0	461.0	2.0	same gene	1000
22950	22943	7	2	0.10142	1388.0	S	2.0	463.0	1381.0	S	1.0	461.0	2.0	same gene	1000
22949	22944	5	2	0.10142	1387.0	S	1.0	463.0	1382.0	S	2.0	461.0	2.0	same gene	1000
22950	22944	6	2	0.10142	1388.0	S	2.0	463.0	1382.0	S	2.0	461.0	2.0	same gene	1000
22949	22945	4	2	0.10279	1387.0	S	1.0	463.0	1383.0	S	3.0	461.0	2.0	same gene	1000
22950	22945	5	2	0.10279	1388.0	S	2.0	463.0	1383.0	S	3.0	461.0	2.0	same gene	1000
22952	22946	6	2	0.09342	1390.0	S	1.0	464.0	1384.0	S	1.0	462.0	2.0	same gene	1000
22953	22946	7	2	0.09342	1391.0	S	2.0	464.0	1384.0	S	1.0	462.0	2.0	same gene	1000
22954	22946	8	2	0.09625	1392.0	S	3.0	464.0	1384.0	S	1.0	462.0	2.0	same gene	1000
22952	22947	5	2	0.09342	1390.0	S	1.0	464.0	1385.0	S	2.0	462.0	2.0	same gene	1000
22953	22947	6	2	0.09342	1391.0	S	2.0	464.0	1385.0	S	2.0	462.0	2.0	same gene	1000
22954	22947	7	2	0.09625	1392.0	S	3.0	464.0	1385.0	S	2.0	462.0	2.0	same gene	1000
22952	22948	4	2	0.09342	1390.0	S	1.0	464.0	1386.0	S	3.0	462.0	2.0	same gene	1000
22953	22948	5	2	0.09342	1391.0	S	2.0	464.0	1386.0	S	3.0	462.0	2.0	same gene	1000
22954	22948	6	2	0.09625	1392.0	S	3.0	464.0	1386.0	S	3.0	462.0	2.0	same gene	1000
22961	22955	6	2	0.08914	1399.0	S	1.0	467.0	1393.0	S	1.0	465.0	2.0	same gene	1000
22962	22955	7	2	0.08914	1400.0	S	2.0	467.0	1393.0	S	1.0	465.0	2.0	same gene	1000
22963	22955	8	2	0.08914	1401.0	S	3.0	467.0	1393.0	S	1.0	465.0	2.0	same gene	1000
22964	22955	9	2	0.08914	1402.0	S	1.0	468.0	1393.0	S	1.0	465.0	3.0	same gene	1000
22961	22956	5	2	0.08914	1399.0	S	1.0	467.0	1394.0	S	2.0	465.0	2.0	same gene	1000
22962	22956	6	2	0.08914	1400.0	S	2.0	467.0	1394.0	S	2.0	465.0	2.0	same gene	1000
22963	22956	7	2	0.08914	1401.0	S	3.0	467.0	1394.0	S	2.0	465.0	2.0	same gene	1000
22964	22956	8	2	0.08914	1402.0	S	1.0	468.0	1394.0	S	2.0	465.0	3.0	same gene	1000
22961	22957	4	2	0.09151	1399.0	S	1.0	467.0	1395.0	S	3.0	465.0	2.0	same gene	1000
22962	22957	5	2	0.09151	1400.0	S	2.0	467.0	1395.0	S	3.0	465.0	2.0	same gene	1000
22963	22957	6	2	0.09151	1401.0	S	3.0	467.0	1395.0	S	3.0	465.0	2.0	same gene	1000
22964	22957	7	2	0.09151	1402.0	S	1.0	468.0	1395.0	S	3.0	465.0	3.0	same gene	1000
22965	22957	8	2	0.09021	1403.0	S	2.0	468.0	1395.0	S	3.0	465.0	3.0	same gene	1000
22966	22957	9	2	0.09021	1404.0	S	3.0	468.0	1395.0	S	3.0	465.0	3.0	same gene	1000
22967	22957	10	2	0.09021	1405.0	S	1.0	469.0	1395.0	S	3.0	465.0	4.0	same gene	1000
22968	22957	11	2	0.09021	1406.0	S	2.0	469.0	1395.0	S	3.0	465.0	4.0	same gene	1000
22969	22957	12	2	0.09021	1407.0	S	3.0	469.0	1395.0	S	3.0	465.0	4.0	same gene	1000
22970	22957	13	2	0.09021	1408.0	S	1.0	470.0	1395.0	S	3.0	465.0	5.0	same gene	1000
22964	22958	6	2	0.09151	1402.0	S	1.0	468.0	1396.0	S	1.0	466.0	2.0	same gene	1000
22965	22958	7	2	0.09021	1403.0	S	2.0	468.0	1396.0	S	1.0	466.0	2.0	same gene	1000
22966	22958	8	2	0.09021	1404.0	S	3.0	468.0	1396.0	S	1.0	466.0	2.0	same gene	1000
22967	22958	9	2	0.09021	1405.0	S	1.0	469.0	1396.0	S	1.0	466.0	3.0	same gene	1000
22968	22958	10	2	0.09021	1406.0	S	2.0	469.0	1396.0	S	1.0	466.0	3.0	same gene	1000
22969	22958	11	2	0.09021	1407.0	S	3.0	469.0	1396.0	S	1.0	466.0	3.0	same gene	1000
22970	22958	12	2	0.09021	1408.0	S	1.0	470.0	1396.0	S	1.0	466.0	4.0	same gene	1000
22964	22959	5	2	0.09151	1402.0	S	1.0	468.0	1397.0	S	2.0	466.0	2.0	same gene	1000
22965	22959	6	2	0.09021	1403.0	S	2.0	468.0	1397.0	S	2.0	466.0	2.0	same gene	1000
22966	22959	7	2	0.09021	1404.0	S	3.0	468.0	1397.0	S	2.0	466.0	2.0	same gene	1000
22967	22959	8	2	0.09021	1405.0	S	1.0	469.0	1397.0	S	2.0	466.0	3.0	same gene	1000
22968	22959	9	2	0.09021	1406.0	S	2.0	469.0	1397.0	S	2.0	466.0	3.0	same gene	1000
22969	22959	10	2	0.09021	1407.0	S	3.0	469.0	1397.0	S	2.0	466.0	3.0	same gene	1000
22970	22959	11	2	0.09021	1408.0	S	1.0	470.0	1397.0	S	2.0	466.0	4.0	same gene	1000
22964	22960	4	2	0.09151	1402.0	S	1.0	468.0	1398.0	S	3.0	466.0	2.0	same gene	1000
22965	22960	5	2	0.09021	1403.0	S	2.0	468.0	1398.0	S	3.0	466.0	2.0	same gene	1000
22966	22960	6	2	0.09021	1404.0	S	3.0	468.0	1398.0	S	3.0	466.0	2.0	same gene	1000
22967	22960	7	2	0.09021	1405.0	S	1.0	469.0	1398.0	S	3.0	466.0	3.0	same gene	1000
22968	22960	8	2	0.09021	1406.0	S	2.0	469.0	1398.0	S	3.0	466.0	3.0	same gene	1000
22969	22960	9	2	0.09021	1407.0	S	3.0	469.0	1398.0	S	3.0	466.0	3.0	same gene	1000
22970	22960	10	2	0.09021	1408.0	S	1.0	470.0	1398.0	S	3.0	466.0	4.0	same gene	1000
22967	22961	6	2	0.09021	1405.0	S	1.0	469.0	1399.0	S	1.0	467.0	2.0	same gene	1000
22968	22961	7	2	0.09021	1406.0	S	2.0	469.0	1399.0	S	1.0	467.0	2.0	same gene	1000
22969	22961	8	2	0.09021	1407.0	S	3.0	469.0	1399.0	S	1.0	467.0	2.0	same gene	1000
22970	22961	9	2	0.09021	1408.0	S	1.0	470.0	1399.0	S	1.0	467.0	3.0	same gene	1000
22967	22962	5	2	0.09021	1405.0	S	1.0	469.0	1400.0	S	2.0	467.0	2.0	same gene	1000
22968	22962	6	2	0.09021	1406.0	S	2.0	469.0	1400.0	S	2.0	467.0	2.0	same gene	1000
22969	22962	7	2	0.09021	1407.0	S	3.0	469.0	1400.0	S	2.0	467.0	2.0	same gene	1000
22970	22962	8	2	0.09021	1408.0	S	1.0	470.0	1400.0	S	2.0	467.0	3.0	same gene	1000
22967	22963	4	2	0.09021	1405.0	S	1.0	469.0	1401.0	S	3.0	467.0	2.0	same gene	1000
22968	22963	5	2	0.09021	1406.0	S	2.0	469.0	1401.0	S	3.0	467.0	2.0	same gene	1000
22969	22963	6	2	0.09021	1407.0	S	3.0	469.0	1401.0	S	3.0	467.0	2.0	same gene	1000
22970	22963	7	2	0.09021	1408.0	S	1.0	470.0	1401.0	S	3.0	467.0	3.0	same gene	1000
22970	22964	6	2	0.09021	1408.0	S	1.0	470.0	1402.0	S	1.0	468.0	2.0	same gene	1000
22970	22965	5	2	0.09268	1408.0	S	1.0	470.0	1403.0	S	2.0	468.0	2.0	same gene	1000
22971	22965	6	2	0.08889	1409.0	S	2.0	470.0	1403.0	S	2.0	468.0	2.0	same gene	1000
22972	22965	7	2	0.08889	1410.0	S	3.0	470.0	1403.0	S	2.0	468.0	2.0	same gene	1000
22973	22965	8	2	0.08889	1411.0	S	1.0	471.0	1403.0	S	2.0	468.0	3.0	same gene	1000
22974	22965	9	2	0.08889	1412.0	S	2.0	471.0	1403.0	S	2.0	468.0	3.0	same gene	1000
22976	22965	11	2	0.08889	1414.0	S	1.0	472.0	1403.0	S	2.0	468.0	4.0	same gene	1000
22977	22965	12	2	0.08889	1415.0	S	2.0	472.0	1403.0	S	2.0	468.0	4.0	same gene	1000
22978	22965	13	2	0.08889	1416.0	S	3.0	472.0	1403.0	S	2.0	468.0	4.0	same gene	1000
22979	22965	14	2	0.08889	1417.0	S	1.0	473.0	1403.0	S	2.0	468.0	5.0	same gene	1000
22980	22965	15	2	0.08889	1418.0	S	2.0	473.0	1403.0	S	2.0	468.0	5.0	same gene	1000
22970	22966	4	2	0.09268	1408.0	S	1.0	470.0	1404.0	S	3.0	468.0	2.0	same gene	1000
22971	22966	5	2	0.08889	1409.0	S	2.0	470.0	1404.0	S	3.0	468.0	2.0	same gene	1000
22972	22966	6	2	0.08889	1410.0	S	3.0	470.0	1404.0	S	3.0	468.0	2.0	same gene	1000
22973	22966	7	2	0.08889	1411.0	S	1.0	471.0	1404.0	S	3.0	468.0	3.0	same gene	1000
22974	22966	8	2	0.08889	1412.0	S	2.0	471.0	1404.0	S	3.0	468.0	3.0	same gene	1000
22976	22966	10	2	0.08889	1414.0	S	1.0	472.0	1404.0	S	3.0	468.0	4.0	same gene	1000
22977	22966	11	2	0.08889	1415.0	S	2.0	472.0	1404.0	S	3.0	468.0	4.0	same gene	1000
22978	22966	12	2	0.08889	1416.0	S	3.0	472.0	1404.0	S	3.0	468.0	4.0	same gene	1000
22979	22966	13	2	0.08889	1417.0	S	1.0	473.0	1404.0	S	3.0	468.0	5.0	same gene	1000
22980	22966	14	2	0.08889	1418.0	S	2.0	473.0	1404.0	S	3.0	468.0	5.0	same gene	1000
22973	22967	6	2	0.08889	1411.0	S	1.0	471.0	1405.0	S	1.0	469.0	2.0	same gene	1000
22974	22967	7	2	0.08889	1412.0	S	2.0	471.0	1405.0	S	1.0	469.0	2.0	same gene	1000
22976	22967	9	2	0.08889	1414.0	S	1.0	472.0	1405.0	S	1.0	469.0	3.0	same gene	1000
22977	22967	10	2	0.08889	1415.0	S	2.0	472.0	1405.0	S	1.0	469.0	3.0	same gene	1000
22978	22967	11	2	0.08889	1416.0	S	3.0	472.0	1405.0	S	1.0	469.0	3.0	same gene	1000
22979	22967	12	2	0.08889	1417.0	S	1.0	473.0	1405.0	S	1.0	469.0	4.0	same gene	1000
22980	22967	13	2	0.08889	1418.0	S	2.0	473.0	1405.0	S	1.0	469.0	4.0	same gene	1000
22973	22968	5	2	0.08889	1411.0	S	1.0	471.0	1406.0	S	2.0	469.0	2.0	same gene	1000
22974	22968	6	2	0.08889	1412.0	S	2.0	471.0	1406.0	S	2.0	469.0	2.0	same gene	1000
22976	22968	8	2	0.08889	1414.0	S	1.0	472.0	1406.0	S	2.0	469.0	3.0	same gene	1000
22977	22968	9	2	0.08889	1415.0	S	2.0	472.0	1406.0	S	2.0	469.0	3.0	same gene	1000
22978	22968	10	2	0.08889	1416.0	S	3.0	472.0	1406.0	S	2.0	469.0	3.0	same gene	1000
22979	22968	11	2	0.08889	1417.0	S	1.0	473.0	1406.0	S	2.0	469.0	4.0	same gene	1000
22980	22968	12	2	0.08889	1418.0	S	2.0	473.0	1406.0	S	2.0	469.0	4.0	same gene	1000
22973	22969	4	2	0.08889	1411.0	S	1.0	471.0	1407.0	S	3.0	469.0	2.0	same gene	1000
22974	22969	5	2	0.08889	1412.0	S	2.0	471.0	1407.0	S	3.0	469.0	2.0	same gene	1000
22976	22969	7	2	0.08889	1414.0	S	1.0	472.0	1407.0	S	3.0	469.0	3.0	same gene	1000
22977	22969	8	2	0.08889	1415.0	S	2.0	472.0	1407.0	S	3.0	469.0	3.0	same gene	1000
22978	22969	9	2	0.08889	1416.0	S	3.0	472.0	1407.0	S	3.0	469.0	3.0	same gene	1000
22979	22969	10	2	0.08889	1417.0	S	1.0	473.0	1407.0	S	3.0	469.0	4.0	same gene	1000
22980	22969	11	2	0.08889	1418.0	S	2.0	473.0	1407.0	S	3.0	469.0	4.0	same gene	1000
22976	22970	6	2	0.08889	1414.0	S	1.0	472.0	1408.0	S	1.0	470.0	2.0	same gene	1000
22977	22970	7	2	0.08889	1415.0	S	2.0	472.0	1408.0	S	1.0	470.0	2.0	same gene	1000
22978	22970	8	2	0.08889	1416.0	S	3.0	472.0	1408.0	S	1.0	470.0	2.0	same gene	1000
22979	22970	9	2	0.08889	1417.0	S	1.0	473.0	1408.0	S	1.0	470.0	3.0	same gene	1000
22980	22970	10	2	0.08889	1418.0	S	2.0	473.0	1408.0	S	1.0	470.0	3.0	same gene	1000
22976	22971	5	2	0.09685	1414.0	S	1.0	472.0	1409.0	S	2.0	470.0	2.0	same gene	1000
22977	22971	6	2	0.09685	1415.0	S	2.0	472.0	1409.0	S	2.0	470.0	2.0	same gene	1000
22978	22971	7	2	0.09685	1416.0	S	3.0	472.0	1409.0	S	2.0	470.0	2.0	same gene	1000
22979	22971	8	2	0.09685	1417.0	S	1.0	473.0	1409.0	S	2.0	470.0	3.0	same gene	1000
22980	22971	9	2	0.09685	1418.0	S	2.0	473.0	1409.0	S	2.0	470.0	3.0	same gene	1000
22976	22972	4	2	0.09685	1414.0	S	1.0	472.0	1410.0	S	3.0	470.0	2.0	same gene	1000
22977	22972	5	2	0.09685	1415.0	S	2.0	472.0	1410.0	S	3.0	470.0	2.0	same gene	1000
22978	22972	6	2	0.09685	1416.0	S	3.0	472.0	1410.0	S	3.0	470.0	2.0	same gene	1000
22979	22972	7	2	0.09685	1417.0	S	1.0	473.0	1410.0	S	3.0	470.0	3.0	same gene	1000
22980	22972	8	2	0.09685	1418.0	S	2.0	473.0	1410.0	S	3.0	470.0	3.0	same gene	1000
22979	22973	6	2	0.09685	1417.0	S	1.0	473.0	1411.0	S	1.0	471.0	2.0	same gene	1000
22980	22973	7	2	0.09685	1418.0	S	2.0	473.0	1411.0	S	1.0	471.0	2.0	same gene	1000
22979	22974	5	2	0.09685	1417.0	S	1.0	473.0	1412.0	S	2.0	471.0	2.0	same gene	1000
22980	22974	6	2	0.09685	1418.0	S	2.0	473.0	1412.0	S	2.0	471.0	2.0	same gene	1000
22979	22975	4	2	0.09616	1417.0	S	1.0	473.0	1413.0	S	3.0	471.0	2.0	same gene	1000
22980	22975	5	2	0.09616	1418.0	S	2.0	473.0	1413.0	S	3.0	471.0	2.0	same gene	1000
23013	22992	21	4	0.60136	1451.0	S	2.0	484.0	1430.0	S	2.0	477.0	7.0	same gene	1000
23012	22995	17	1	0.05462	1450.0	S	1.0	484.0	1433.0	S	2.0	478.0	6.0	same gene	1000
28280	22995	5285	3	0.17486	7.0	N	1.0	3.0	1433.0	S	2.0	478.0		different gene	1000
23116	23010	106	1	0.06665	1554.0	S	3.0	518.0	1448.0	S	2.0	483.0	35.0	same gene	1000
23055	23013	42	4	0.64165	1493.0	S	2.0	498.0	1451.0	S	2.0	484.0	14.0	same gene	1000
23948	23013	935	4	0.61912	2386.0	S	1.0	796.0	1451.0	S	2.0	484.0	312.0	same gene	1000
24469	23013	1456	4	0.61912	2907.0	S	3.0	969.0	1451.0	S	2.0	484.0	485.0	same gene	1000
23031	23018	13	2	0.08521	1469.0	S	2.0	490.0	1456.0	S	1.0	486.0	4.0	same gene	1000
23031	23019	12	2	0.08839	1469.0	S	2.0	490.0	1457.0	S	2.0	486.0	4.0	same gene	1000
27259	23040	4219	4	0.37015	58.0	ORF6	1.0	20.0	1478.0	S	2.0	493.0		different gene	1000
23064	23043	21	1	0.07429	1502.0	S	2.0	501.0	1481.0	S	2.0	494.0	7.0	same gene	1000
23065	23043	22	1	0.07429	1503.0	S	3.0	501.0	1481.0	S	2.0	494.0	7.0	same gene	1000
23066	23043	23	1	0.07429	1504.0	S	1.0	502.0	1481.0	S	2.0	494.0	8.0	same gene	1000
23067	23043	24	1	0.07429	1505.0	S	2.0	502.0	1481.0	S	2.0	494.0	8.0	same gene	1000
23071	23043	28	1	0.07429	1509.0	S	3.0	503.0	1481.0	S	2.0	494.0	9.0	same gene	1000
23072	23043	29	1	0.07429	1510.0	S	1.0	504.0	1481.0	S	2.0	494.0	10.0	same gene	1000
23073	23043	30	1	0.07429	1511.0	S	2.0	504.0	1481.0	S	2.0	494.0	10.0	same gene	1000
23074	23043	31	1	0.07429	1512.0	S	3.0	504.0	1481.0	S	2.0	494.0	10.0	same gene	1000
23076	23043	33	1	0.07429	1514.0	S	2.0	505.0	1481.0	S	2.0	494.0	11.0	same gene	1000
23078	23043	35	1	0.07429	1516.0	S	1.0	506.0	1481.0	S	2.0	494.0	12.0	same gene	1000
23079	23043	36	1	0.07429	1517.0	S	2.0	506.0	1481.0	S	2.0	494.0	12.0	same gene	1000
23080	23043	37	1	0.07429	1518.0	S	3.0	506.0	1481.0	S	2.0	494.0	12.0	same gene	1000
23081	23043	38	1	0.07429	1519.0	S	1.0	507.0	1481.0	S	2.0	494.0	13.0	same gene	1000
23082	23043	39	1	0.07429	1520.0	S	2.0	507.0	1481.0	S	2.0	494.0	13.0	same gene	1000
23083	23043	40	1	0.07429	1521.0	S	3.0	507.0	1481.0	S	2.0	494.0	13.0	same gene	1000
23084	23043	41	1	0.07429	1522.0	S	1.0	508.0	1481.0	S	2.0	494.0	14.0	same gene	1000
23085	23043	42	1	0.07429	1523.0	S	2.0	508.0	1481.0	S	2.0	494.0	14.0	same gene	1000
23087	23043	44	1	0.07429	1525.0	S	1.0	509.0	1481.0	S	2.0	494.0	15.0	same gene	1000
23088	23043	45	1	0.07429	1526.0	S	2.0	509.0	1481.0	S	2.0	494.0	15.0	same gene	1000
23089	23043	46	1	0.07429	1527.0	S	3.0	509.0	1481.0	S	2.0	494.0	15.0	same gene	1000
23090	23043	47	1	0.07429	1528.0	S	1.0	510.0	1481.0	S	2.0	494.0	16.0	same gene	1000
23064	23044	20	1	0.07429	1502.0	S	2.0	501.0	1482.0	S	3.0	494.0	7.0	same gene	1000
23065	23044	21	1	0.07429	1503.0	S	3.0	501.0	1482.0	S	3.0	494.0	7.0	same gene	1000
23066	23044	22	1	0.07429	1504.0	S	1.0	502.0	1482.0	S	3.0	494.0	8.0	same gene	1000
23067	23044	23	1	0.07429	1505.0	S	2.0	502.0	1482.0	S	3.0	494.0	8.0	same gene	1000
23071	23044	27	1	0.07429	1509.0	S	3.0	503.0	1482.0	S	3.0	494.0	9.0	same gene	1000
23072	23044	28	1	0.07429	1510.0	S	1.0	504.0	1482.0	S	3.0	494.0	10.0	same gene	1000
23073	23044	29	1	0.07429	1511.0	S	2.0	504.0	1482.0	S	3.0	494.0	10.0	same gene	1000
23074	23044	30	1	0.07429	1512.0	S	3.0	504.0	1482.0	S	3.0	494.0	10.0	same gene	1000
23076	23044	32	1	0.07429	1514.0	S	2.0	505.0	1482.0	S	3.0	494.0	11.0	same gene	1000
23078	23044	34	1	0.07429	1516.0	S	1.0	506.0	1482.0	S	3.0	494.0	12.0	same gene	1000
23079	23044	35	1	0.07429	1517.0	S	2.0	506.0	1482.0	S	3.0	494.0	12.0	same gene	1000
23080	23044	36	1	0.07429	1518.0	S	3.0	506.0	1482.0	S	3.0	494.0	12.0	same gene	1000
23081	23044	37	1	0.07429	1519.0	S	1.0	507.0	1482.0	S	3.0	494.0	13.0	same gene	1000
23082	23044	38	1	0.07429	1520.0	S	2.0	507.0	1482.0	S	3.0	494.0	13.0	same gene	1000
23083	23044	39	1	0.07429	1521.0	S	3.0	507.0	1482.0	S	3.0	494.0	13.0	same gene	1000
23084	23044	40	1	0.07429	1522.0	S	1.0	508.0	1482.0	S	3.0	494.0	14.0	same gene	1000
23085	23044	41	1	0.07429	1523.0	S	2.0	508.0	1482.0	S	3.0	494.0	14.0	same gene	1000
23087	23044	43	1	0.07429	1525.0	S	1.0	509.0	1482.0	S	3.0	494.0	15.0	same gene	1000
23088	23044	44	1	0.07429	1526.0	S	2.0	509.0	1482.0	S	3.0	494.0	15.0	same gene	1000
23089	23044	45	1	0.07429	1527.0	S	3.0	509.0	1482.0	S	3.0	494.0	15.0	same gene	1000
23090	23044	46	1	0.07429	1528.0	S	1.0	510.0	1482.0	S	3.0	494.0	16.0	same gene	1000
23064	23045	19	1	0.07429	1502.0	S	2.0	501.0	1483.0	S	1.0	495.0	6.0	same gene	1000
23065	23045	20	1	0.07429	1503.0	S	3.0	501.0	1483.0	S	1.0	495.0	6.0	same gene	1000
23066	23045	21	1	0.07429	1504.0	S	1.0	502.0	1483.0	S	1.0	495.0	7.0	same gene	1000
23067	23045	22	1	0.07429	1505.0	S	2.0	502.0	1483.0	S	1.0	495.0	7.0	same gene	1000
23071	23045	26	1	0.07429	1509.0	S	3.0	503.0	1483.0	S	1.0	495.0	8.0	same gene	1000
23072	23045	27	1	0.07429	1510.0	S	1.0	504.0	1483.0	S	1.0	495.0	9.0	same gene	1000
23073	23045	28	1	0.07429	1511.0	S	2.0	504.0	1483.0	S	1.0	495.0	9.0	same gene	1000
23074	23045	29	1	0.07429	1512.0	S	3.0	504.0	1483.0	S	1.0	495.0	9.0	same gene	1000
23076	23045	31	1	0.07429	1514.0	S	2.0	505.0	1483.0	S	1.0	495.0	10.0	same gene	1000
23078	23045	33	1	0.07429	1516.0	S	1.0	506.0	1483.0	S	1.0	495.0	11.0	same gene	1000
23079	23045	34	1	0.07429	1517.0	S	2.0	506.0	1483.0	S	1.0	495.0	11.0	same gene	1000
23080	23045	35	1	0.07429	1518.0	S	3.0	506.0	1483.0	S	1.0	495.0	11.0	same gene	1000
23081	23045	36	1	0.07429	1519.0	S	1.0	507.0	1483.0	S	1.0	495.0	12.0	same gene	1000
23082	23045	37	1	0.07429	1520.0	S	2.0	507.0	1483.0	S	1.0	495.0	12.0	same gene	1000
23083	23045	38	1	0.07429	1521.0	S	3.0	507.0	1483.0	S	1.0	495.0	12.0	same gene	1000
23084	23045	39	1	0.07429	1522.0	S	1.0	508.0	1483.0	S	1.0	495.0	13.0	same gene	1000
23085	23045	40	1	0.07429	1523.0	S	2.0	508.0	1483.0	S	1.0	495.0	13.0	same gene	1000
23087	23045	42	1	0.07429	1525.0	S	1.0	509.0	1483.0	S	1.0	495.0	14.0	same gene	1000
23088	23045	43	1	0.07429	1526.0	S	2.0	509.0	1483.0	S	1.0	495.0	14.0	same gene	1000
23089	23045	44	1	0.07429	1527.0	S	3.0	509.0	1483.0	S	1.0	495.0	14.0	same gene	1000
23090	23045	45	1	0.07429	1528.0	S	1.0	510.0	1483.0	S	1.0	495.0	15.0	same gene	1000
23064	23046	18	1	0.07429	1502.0	S	2.0	501.0	1484.0	S	2.0	495.0	6.0	same gene	1000
23065	23046	19	1	0.07429	1503.0	S	3.0	501.0	1484.0	S	2.0	495.0	6.0	same gene	1000
23066	23046	20	1	0.07429	1504.0	S	1.0	502.0	1484.0	S	2.0	495.0	7.0	same gene	1000
23067	23046	21	1	0.07429	1505.0	S	2.0	502.0	1484.0	S	2.0	495.0	7.0	same gene	1000
23071	23046	25	1	0.07429	1509.0	S	3.0	503.0	1484.0	S	2.0	495.0	8.0	same gene	1000
23072	23046	26	1	0.07429	1510.0	S	1.0	504.0	1484.0	S	2.0	495.0	9.0	same gene	1000
23073	23046	27	1	0.07429	1511.0	S	2.0	504.0	1484.0	S	2.0	495.0	9.0	same gene	1000
23074	23046	28	1	0.07429	1512.0	S	3.0	504.0	1484.0	S	2.0	495.0	9.0	same gene	1000
23076	23046	30	1	0.07429	1514.0	S	2.0	505.0	1484.0	S	2.0	495.0	10.0	same gene	1000
23078	23046	32	1	0.07429	1516.0	S	1.0	506.0	1484.0	S	2.0	495.0	11.0	same gene	1000
23079	23046	33	1	0.07429	1517.0	S	2.0	506.0	1484.0	S	2.0	495.0	11.0	same gene	1000
23080	23046	34	1	0.07429	1518.0	S	3.0	506.0	1484.0	S	2.0	495.0	11.0	same gene	1000
23081	23046	35	1	0.07429	1519.0	S	1.0	507.0	1484.0	S	2.0	495.0	12.0	same gene	1000
23082	23046	36	1	0.07429	1520.0	S	2.0	507.0	1484.0	S	2.0	495.0	12.0	same gene	1000
23083	23046	37	1	0.07429	1521.0	S	3.0	507.0	1484.0	S	2.0	495.0	12.0	same gene	1000
23084	23046	38	1	0.07429	1522.0	S	1.0	508.0	1484.0	S	2.0	495.0	13.0	same gene	1000
23085	23046	39	1	0.07429	1523.0	S	2.0	508.0	1484.0	S	2.0	495.0	13.0	same gene	1000
23087	23046	41	1	0.07429	1525.0	S	1.0	509.0	1484.0	S	2.0	495.0	14.0	same gene	1000
23088	23046	42	1	0.07429	1526.0	S	2.0	509.0	1484.0	S	2.0	495.0	14.0	same gene	1000
23089	23046	43	1	0.07429	1527.0	S	3.0	509.0	1484.0	S	2.0	495.0	14.0	same gene	1000
23090	23046	44	1	0.07429	1528.0	S	1.0	510.0	1484.0	S	2.0	495.0	15.0	same gene	1000
23051	23047	4	1	0.07284	1489.0	S	1.0	497.0	1485.0	S	3.0	495.0	2.0	same gene	1000
23052	23047	5	1	0.07284	1490.0	S	2.0	497.0	1485.0	S	3.0	495.0	2.0	same gene	1000
23053	23047	6	1	0.07284	1491.0	S	3.0	497.0	1485.0	S	3.0	495.0	2.0	same gene	1000
23054	23047	7	1	0.07284	1492.0	S	1.0	498.0	1485.0	S	3.0	495.0	3.0	same gene	1000
23056	23047	9	1	0.07284	1494.0	S	3.0	498.0	1485.0	S	3.0	495.0	3.0	same gene	1000
23057	23047	10	1	0.07284	1495.0	S	1.0	499.0	1485.0	S	3.0	495.0	4.0	same gene	1000
23058	23047	11	1	0.07284	1496.0	S	2.0	499.0	1485.0	S	3.0	495.0	4.0	same gene	1000
23059	23047	12	1	0.07284	1497.0	S	3.0	499.0	1485.0	S	3.0	495.0	4.0	same gene	1000
23060	23047	13	1	0.07284	1498.0	S	1.0	500.0	1485.0	S	3.0	495.0	5.0	same gene	1000
23061	23047	14	1	0.07284	1499.0	S	2.0	500.0	1485.0	S	3.0	495.0	5.0	same gene	1000
23062	23047	15	1	0.07284	1500.0	S	3.0	500.0	1485.0	S	3.0	495.0	5.0	same gene	1000
23064	23047	17	1	0.07552	1502.0	S	2.0	501.0	1485.0	S	3.0	495.0	6.0	same gene	1000
23065	23047	18	1	0.07552	1503.0	S	3.0	501.0	1485.0	S	3.0	495.0	6.0	same gene	1000
23066	23047	19	1	0.07552	1504.0	S	1.0	502.0	1485.0	S	3.0	495.0	7.0	same gene	1000
23067	23047	20	1	0.07552	1505.0	S	2.0	502.0	1485.0	S	3.0	495.0	7.0	same gene	1000
23069	23047	22	1	0.07284	1507.0	S	1.0	503.0	1485.0	S	3.0	495.0	8.0	same gene	1000
23070	23047	23	1	0.07284	1508.0	S	2.0	503.0	1485.0	S	3.0	495.0	8.0	same gene	1000
23071	23047	24	1	0.07552	1509.0	S	3.0	503.0	1485.0	S	3.0	495.0	8.0	same gene	1000
23072	23047	25	1	0.07552	1510.0	S	1.0	504.0	1485.0	S	3.0	495.0	9.0	same gene	1000
23073	23047	26	1	0.07552	1511.0	S	2.0	504.0	1485.0	S	3.0	495.0	9.0	same gene	1000
23074	23047	27	1	0.07552	1512.0	S	3.0	504.0	1485.0	S	3.0	495.0	9.0	same gene	1000
23076	23047	29	1	0.07552	1514.0	S	2.0	505.0	1485.0	S	3.0	495.0	10.0	same gene	1000
23077	23047	30	1	0.07515	1515.0	S	3.0	505.0	1485.0	S	3.0	495.0	10.0	same gene	1000
23078	23047	31	1	0.07552	1516.0	S	1.0	506.0	1485.0	S	3.0	495.0	11.0	same gene	1000
23079	23047	32	1	0.07552	1517.0	S	2.0	506.0	1485.0	S	3.0	495.0	11.0	same gene	1000
23080	23047	33	1	0.07552	1518.0	S	3.0	506.0	1485.0	S	3.0	495.0	11.0	same gene	1000
23081	23047	34	1	0.07552	1519.0	S	1.0	507.0	1485.0	S	3.0	495.0	12.0	same gene	1000
23082	23047	35	1	0.07552	1520.0	S	2.0	507.0	1485.0	S	3.0	495.0	12.0	same gene	1000
23083	23047	36	1	0.07552	1521.0	S	3.0	507.0	1485.0	S	3.0	495.0	12.0	same gene	1000
23084	23047	37	1	0.07552	1522.0	S	1.0	508.0	1485.0	S	3.0	495.0	13.0	same gene	1000
23085	23047	38	1	0.07552	1523.0	S	2.0	508.0	1485.0	S	3.0	495.0	13.0	same gene	1000
23086	23047	39	1	0.075	1524.0	S	3.0	508.0	1485.0	S	3.0	495.0	13.0	same gene	1000
23087	23047	40	1	0.07552	1525.0	S	1.0	509.0	1485.0	S	3.0	495.0	14.0	same gene	1000
23088	23047	41	1	0.07552	1526.0	S	2.0	509.0	1485.0	S	3.0	495.0	14.0	same gene	1000
23089	23047	42	1	0.07552	1527.0	S	3.0	509.0	1485.0	S	3.0	495.0	14.0	same gene	1000
23090	23047	43	1	0.07552	1528.0	S	1.0	510.0	1485.0	S	3.0	495.0	15.0	same gene	1000
23091	23047	44	1	0.06707	1529.0	S	2.0	510.0	1485.0	S	3.0	495.0	15.0	same gene	1000
23092	23047	45	1	0.06707	1530.0	S	3.0	510.0	1485.0	S	3.0	495.0	15.0	same gene	1000
23093	23047	46	1	0.06707	1531.0	S	1.0	511.0	1485.0	S	3.0	495.0	16.0	same gene	1000
23068	23048	20	1	0.0771	1506.0	S	3.0	502.0	1486.0	S	1.0	496.0	6.0	same gene	1000
24503	23048	1455	4	0.28095	2941.0	S	1.0	981.0	1486.0	S	1.0	496.0	485.0	same gene	1000
23054	23049	5	1	0.07867	1492.0	S	1.0	498.0	1487.0	S	2.0	496.0	2.0	same gene	1000
23056	23049	7	1	0.07867	1494.0	S	3.0	498.0	1487.0	S	2.0	496.0	2.0	same gene	1000
23057	23049	8	1	0.07867	1495.0	S	1.0	499.0	1487.0	S	2.0	496.0	3.0	same gene	1000
23058	23049	9	1	0.07867	1496.0	S	2.0	499.0	1487.0	S	2.0	496.0	3.0	same gene	1000
23059	23049	10	1	0.07867	1497.0	S	3.0	499.0	1487.0	S	2.0	496.0	3.0	same gene	1000
23060	23049	11	1	0.07867	1498.0	S	1.0	500.0	1487.0	S	2.0	496.0	4.0	same gene	1000
23061	23049	12	1	0.07867	1499.0	S	2.0	500.0	1487.0	S	2.0	496.0	4.0	same gene	1000
23062	23049	13	1	0.07867	1500.0	S	3.0	500.0	1487.0	S	2.0	496.0	4.0	same gene	1000
23064	23049	15	1	0.07284	1502.0	S	2.0	501.0	1487.0	S	2.0	496.0	5.0	same gene	1000
23065	23049	16	1	0.07284	1503.0	S	3.0	501.0	1487.0	S	2.0	496.0	5.0	same gene	1000
23066	23049	17	1	0.07284	1504.0	S	1.0	502.0	1487.0	S	2.0	496.0	6.0	same gene	1000
23067	23049	18	1	0.07284	1505.0	S	2.0	502.0	1487.0	S	2.0	496.0	6.0	same gene	1000
23068	23049	19	1	0.07837	1506.0	S	3.0	502.0	1487.0	S	2.0	496.0	6.0	same gene	1000
23069	23049	20	1	0.07867	1507.0	S	1.0	503.0	1487.0	S	2.0	496.0	7.0	same gene	1000
23070	23049	21	1	0.07867	1508.0	S	2.0	503.0	1487.0	S	2.0	496.0	7.0	same gene	1000
23071	23049	22	1	0.07284	1509.0	S	3.0	503.0	1487.0	S	2.0	496.0	7.0	same gene	1000
23072	23049	23	1	0.07284	1510.0	S	1.0	504.0	1487.0	S	2.0	496.0	8.0	same gene	1000
23073	23049	24	1	0.07284	1511.0	S	2.0	504.0	1487.0	S	2.0	496.0	8.0	same gene	1000
23074	23049	25	1	0.07284	1512.0	S	3.0	504.0	1487.0	S	2.0	496.0	8.0	same gene	1000
23076	23049	27	1	0.07284	1514.0	S	2.0	505.0	1487.0	S	2.0	496.0	9.0	same gene	1000
23078	23049	29	1	0.07284	1516.0	S	1.0	506.0	1487.0	S	2.0	496.0	10.0	same gene	1000
23079	23049	30	1	0.07284	1517.0	S	2.0	506.0	1487.0	S	2.0	496.0	10.0	same gene	1000
23080	23049	31	1	0.07284	1518.0	S	3.0	506.0	1487.0	S	2.0	496.0	10.0	same gene	1000
23081	23049	32	1	0.07284	1519.0	S	1.0	507.0	1487.0	S	2.0	496.0	11.0	same gene	1000
23082	23049	33	1	0.07284	1520.0	S	2.0	507.0	1487.0	S	2.0	496.0	11.0	same gene	1000
23083	23049	34	1	0.07284	1521.0	S	3.0	507.0	1487.0	S	2.0	496.0	11.0	same gene	1000
23084	23049	35	1	0.07284	1522.0	S	1.0	508.0	1487.0	S	2.0	496.0	12.0	same gene	1000
23085	23049	36	1	0.07284	1523.0	S	2.0	508.0	1487.0	S	2.0	496.0	12.0	same gene	1000
23087	23049	38	1	0.07284	1525.0	S	1.0	509.0	1487.0	S	2.0	496.0	13.0	same gene	1000
23088	23049	39	1	0.07284	1526.0	S	2.0	509.0	1487.0	S	2.0	496.0	13.0	same gene	1000
23089	23049	40	1	0.07284	1527.0	S	3.0	509.0	1487.0	S	2.0	496.0	13.0	same gene	1000
23090	23049	41	1	0.07284	1528.0	S	1.0	510.0	1487.0	S	2.0	496.0	14.0	same gene	1000
23054	23050	4	1	0.07867	1492.0	S	1.0	498.0	1488.0	S	3.0	496.0	2.0	same gene	1000
23056	23050	6	1	0.07867	1494.0	S	3.0	498.0	1488.0	S	3.0	496.0	2.0	same gene	1000
23057	23050	7	1	0.07867	1495.0	S	1.0	499.0	1488.0	S	3.0	496.0	3.0	same gene	1000
23058	23050	8	1	0.07867	1496.0	S	2.0	499.0	1488.0	S	3.0	496.0	3.0	same gene	1000
23059	23050	9	1	0.07867	1497.0	S	3.0	499.0	1488.0	S	3.0	496.0	3.0	same gene	1000
23060	23050	10	1	0.07867	1498.0	S	1.0	500.0	1488.0	S	3.0	496.0	4.0	same gene	1000
23061	23050	11	1	0.07867	1499.0	S	2.0	500.0	1488.0	S	3.0	496.0	4.0	same gene	1000
23062	23050	12	1	0.07867	1500.0	S	3.0	500.0	1488.0	S	3.0	496.0	4.0	same gene	1000
23064	23050	14	1	0.07284	1502.0	S	2.0	501.0	1488.0	S	3.0	496.0	5.0	same gene	1000
23065	23050	15	1	0.07284	1503.0	S	3.0	501.0	1488.0	S	3.0	496.0	5.0	same gene	1000
23066	23050	16	1	0.07284	1504.0	S	1.0	502.0	1488.0	S	3.0	496.0	6.0	same gene	1000
23067	23050	17	1	0.07284	1505.0	S	2.0	502.0	1488.0	S	3.0	496.0	6.0	same gene	1000
23068	23050	18	1	0.07837	1506.0	S	3.0	502.0	1488.0	S	3.0	496.0	6.0	same gene	1000
23069	23050	19	1	0.07867	1507.0	S	1.0	503.0	1488.0	S	3.0	496.0	7.0	same gene	1000
23070	23050	20	1	0.07867	1508.0	S	2.0	503.0	1488.0	S	3.0	496.0	7.0	same gene	1000
23071	23050	21	1	0.07284	1509.0	S	3.0	503.0	1488.0	S	3.0	496.0	7.0	same gene	1000
23072	23050	22	1	0.07284	1510.0	S	1.0	504.0	1488.0	S	3.0	496.0	8.0	same gene	1000
23073	23050	23	1	0.07284	1511.0	S	2.0	504.0	1488.0	S	3.0	496.0	8.0	same gene	1000
23074	23050	24	1	0.07284	1512.0	S	3.0	504.0	1488.0	S	3.0	496.0	8.0	same gene	1000
23076	23050	26	1	0.07284	1514.0	S	2.0	505.0	1488.0	S	3.0	496.0	9.0	same gene	1000
23078	23050	28	1	0.07284	1516.0	S	1.0	506.0	1488.0	S	3.0	496.0	10.0	same gene	1000
23079	23050	29	1	0.07284	1517.0	S	2.0	506.0	1488.0	S	3.0	496.0	10.0	same gene	1000
23080	23050	30	1	0.07284	1518.0	S	3.0	506.0	1488.0	S	3.0	496.0	10.0	same gene	1000
23081	23050	31	1	0.07284	1519.0	S	1.0	507.0	1488.0	S	3.0	496.0	11.0	same gene	1000
23082	23050	32	1	0.07284	1520.0	S	2.0	507.0	1488.0	S	3.0	496.0	11.0	same gene	1000
23083	23050	33	1	0.07284	1521.0	S	3.0	507.0	1488.0	S	3.0	496.0	11.0	same gene	1000
23084	23050	34	1	0.07284	1522.0	S	1.0	508.0	1488.0	S	3.0	496.0	12.0	same gene	1000
23085	23050	35	1	0.07284	1523.0	S	2.0	508.0	1488.0	S	3.0	496.0	12.0	same gene	1000
23087	23050	37	1	0.07284	1525.0	S	1.0	509.0	1488.0	S	3.0	496.0	13.0	same gene	1000
23088	23050	38	1	0.07284	1526.0	S	2.0	509.0	1488.0	S	3.0	496.0	13.0	same gene	1000
23089	23050	39	1	0.07284	1527.0	S	3.0	509.0	1488.0	S	3.0	496.0	13.0	same gene	1000
23090	23050	40	1	0.07284	1528.0	S	1.0	510.0	1488.0	S	3.0	496.0	14.0	same gene	1000
23057	23051	6	1	0.07867	1495.0	S	1.0	499.0	1489.0	S	1.0	497.0	2.0	same gene	1000
23058	23051	7	1	0.07867	1496.0	S	2.0	499.0	1489.0	S	1.0	497.0	2.0	same gene	1000
23059	23051	8	1	0.07867	1497.0	S	3.0	499.0	1489.0	S	1.0	497.0	2.0	same gene	1000
23060	23051	9	1	0.07867	1498.0	S	1.0	500.0	1489.0	S	1.0	497.0	3.0	same gene	1000
23061	23051	10	1	0.07867	1499.0	S	2.0	500.0	1489.0	S	1.0	497.0	3.0	same gene	1000
23062	23051	11	1	0.07867	1500.0	S	3.0	500.0	1489.0	S	1.0	497.0	3.0	same gene	1000
23064	23051	13	1	0.07284	1502.0	S	2.0	501.0	1489.0	S	1.0	497.0	4.0	same gene	1000
23065	23051	14	1	0.07284	1503.0	S	3.0	501.0	1489.0	S	1.0	497.0	4.0	same gene	1000
23066	23051	15	1	0.07284	1504.0	S	1.0	502.0	1489.0	S	1.0	497.0	5.0	same gene	1000
23067	23051	16	1	0.07284	1505.0	S	2.0	502.0	1489.0	S	1.0	497.0	5.0	same gene	1000
23068	23051	17	1	0.07837	1506.0	S	3.0	502.0	1489.0	S	1.0	497.0	5.0	same gene	1000
23069	23051	18	1	0.07867	1507.0	S	1.0	503.0	1489.0	S	1.0	497.0	6.0	same gene	1000
23070	23051	19	1	0.07867	1508.0	S	2.0	503.0	1489.0	S	1.0	497.0	6.0	same gene	1000
23071	23051	20	1	0.07284	1509.0	S	3.0	503.0	1489.0	S	1.0	497.0	6.0	same gene	1000
23072	23051	21	1	0.07284	1510.0	S	1.0	504.0	1489.0	S	1.0	497.0	7.0	same gene	1000
23073	23051	22	1	0.07284	1511.0	S	2.0	504.0	1489.0	S	1.0	497.0	7.0	same gene	1000
23074	23051	23	1	0.07284	1512.0	S	3.0	504.0	1489.0	S	1.0	497.0	7.0	same gene	1000
23076	23051	25	1	0.07284	1514.0	S	2.0	505.0	1489.0	S	1.0	497.0	8.0	same gene	1000
23078	23051	27	1	0.07284	1516.0	S	1.0	506.0	1489.0	S	1.0	497.0	9.0	same gene	1000
23079	23051	28	1	0.07284	1517.0	S	2.0	506.0	1489.0	S	1.0	497.0	9.0	same gene	1000
23080	23051	29	1	0.07284	1518.0	S	3.0	506.0	1489.0	S	1.0	497.0	9.0	same gene	1000
23081	23051	30	1	0.07284	1519.0	S	1.0	507.0	1489.0	S	1.0	497.0	10.0	same gene	1000
23082	23051	31	1	0.07284	1520.0	S	2.0	507.0	1489.0	S	1.0	497.0	10.0	same gene	1000
23083	23051	32	1	0.07284	1521.0	S	3.0	507.0	1489.0	S	1.0	497.0	10.0	same gene	1000
23084	23051	33	1	0.07284	1522.0	S	1.0	508.0	1489.0	S	1.0	497.0	11.0	same gene	1000
23085	23051	34	1	0.07284	1523.0	S	2.0	508.0	1489.0	S	1.0	497.0	11.0	same gene	1000
23087	23051	36	1	0.07284	1525.0	S	1.0	509.0	1489.0	S	1.0	497.0	12.0	same gene	1000
23088	23051	37	1	0.07284	1526.0	S	2.0	509.0	1489.0	S	1.0	497.0	12.0	same gene	1000
23089	23051	38	1	0.07284	1527.0	S	3.0	509.0	1489.0	S	1.0	497.0	12.0	same gene	1000
23090	23051	39	1	0.07284	1528.0	S	1.0	510.0	1489.0	S	1.0	497.0	13.0	same gene	1000
23057	23052	5	1	0.07867	1495.0	S	1.0	499.0	1490.0	S	2.0	497.0	2.0	same gene	1000
23058	23052	6	1	0.07867	1496.0	S	2.0	499.0	1490.0	S	2.0	497.0	2.0	same gene	1000
23059	23052	7	1	0.07867	1497.0	S	3.0	499.0	1490.0	S	2.0	497.0	2.0	same gene	1000
23060	23052	8	1	0.07867	1498.0	S	1.0	500.0	1490.0	S	2.0	497.0	3.0	same gene	1000
23061	23052	9	1	0.07867	1499.0	S	2.0	500.0	1490.0	S	2.0	497.0	3.0	same gene	1000
23062	23052	10	1	0.07867	1500.0	S	3.0	500.0	1490.0	S	2.0	497.0	3.0	same gene	1000
23064	23052	12	1	0.07284	1502.0	S	2.0	501.0	1490.0	S	2.0	497.0	4.0	same gene	1000
23065	23052	13	1	0.07284	1503.0	S	3.0	501.0	1490.0	S	2.0	497.0	4.0	same gene	1000
23066	23052	14	1	0.07284	1504.0	S	1.0	502.0	1490.0	S	2.0	497.0	5.0	same gene	1000
23067	23052	15	1	0.07284	1505.0	S	2.0	502.0	1490.0	S	2.0	497.0	5.0	same gene	1000
23068	23052	16	1	0.07837	1506.0	S	3.0	502.0	1490.0	S	2.0	497.0	5.0	same gene	1000
23069	23052	17	1	0.07867	1507.0	S	1.0	503.0	1490.0	S	2.0	497.0	6.0	same gene	1000
23070	23052	18	1	0.07867	1508.0	S	2.0	503.0	1490.0	S	2.0	497.0	6.0	same gene	1000
23071	23052	19	1	0.07284	1509.0	S	3.0	503.0	1490.0	S	2.0	497.0	6.0	same gene	1000
23072	23052	20	1	0.07284	1510.0	S	1.0	504.0	1490.0	S	2.0	497.0	7.0	same gene	1000
23073	23052	21	1	0.07284	1511.0	S	2.0	504.0	1490.0	S	2.0	497.0	7.0	same gene	1000
23074	23052	22	1	0.07284	1512.0	S	3.0	504.0	1490.0	S	2.0	497.0	7.0	same gene	1000
23076	23052	24	1	0.07284	1514.0	S	2.0	505.0	1490.0	S	2.0	497.0	8.0	same gene	1000
23078	23052	26	1	0.07284	1516.0	S	1.0	506.0	1490.0	S	2.0	497.0	9.0	same gene	1000
23079	23052	27	1	0.07284	1517.0	S	2.0	506.0	1490.0	S	2.0	497.0	9.0	same gene	1000
23080	23052	28	1	0.07284	1518.0	S	3.0	506.0	1490.0	S	2.0	497.0	9.0	same gene	1000
23081	23052	29	1	0.07284	1519.0	S	1.0	507.0	1490.0	S	2.0	497.0	10.0	same gene	1000
23082	23052	30	1	0.07284	1520.0	S	2.0	507.0	1490.0	S	2.0	497.0	10.0	same gene	1000
23083	23052	31	1	0.07284	1521.0	S	3.0	507.0	1490.0	S	2.0	497.0	10.0	same gene	1000
23084	23052	32	1	0.07284	1522.0	S	1.0	508.0	1490.0	S	2.0	497.0	11.0	same gene	1000
23085	23052	33	1	0.07284	1523.0	S	2.0	508.0	1490.0	S	2.0	497.0	11.0	same gene	1000
23087	23052	35	1	0.07284	1525.0	S	1.0	509.0	1490.0	S	2.0	497.0	12.0	same gene	1000
23088	23052	36	1	0.07284	1526.0	S	2.0	509.0	1490.0	S	2.0	497.0	12.0	same gene	1000
23089	23052	37	1	0.07284	1527.0	S	3.0	509.0	1490.0	S	2.0	497.0	12.0	same gene	1000
23090	23052	38	1	0.07284	1528.0	S	1.0	510.0	1490.0	S	2.0	497.0	13.0	same gene	1000
23057	23053	4	1	0.07867	1495.0	S	1.0	499.0	1491.0	S	3.0	497.0	2.0	same gene	1000
23058	23053	5	1	0.07867	1496.0	S	2.0	499.0	1491.0	S	3.0	497.0	2.0	same gene	1000
23059	23053	6	1	0.07867	1497.0	S	3.0	499.0	1491.0	S	3.0	497.0	2.0	same gene	1000
23060	23053	7	1	0.07867	1498.0	S	1.0	500.0	1491.0	S	3.0	497.0	3.0	same gene	1000
23061	23053	8	1	0.07867	1499.0	S	2.0	500.0	1491.0	S	3.0	497.0	3.0	same gene	1000
23062	23053	9	1	0.07867	1500.0	S	3.0	500.0	1491.0	S	3.0	497.0	3.0	same gene	1000
23064	23053	11	1	0.07284	1502.0	S	2.0	501.0	1491.0	S	3.0	497.0	4.0	same gene	1000
23065	23053	12	1	0.07284	1503.0	S	3.0	501.0	1491.0	S	3.0	497.0	4.0	same gene	1000
23066	23053	13	1	0.07284	1504.0	S	1.0	502.0	1491.0	S	3.0	497.0	5.0	same gene	1000
23067	23053	14	1	0.07284	1505.0	S	2.0	502.0	1491.0	S	3.0	497.0	5.0	same gene	1000
23068	23053	15	1	0.07837	1506.0	S	3.0	502.0	1491.0	S	3.0	497.0	5.0	same gene	1000
23069	23053	16	1	0.07867	1507.0	S	1.0	503.0	1491.0	S	3.0	497.0	6.0	same gene	1000
23070	23053	17	1	0.07867	1508.0	S	2.0	503.0	1491.0	S	3.0	497.0	6.0	same gene	1000
23071	23053	18	1	0.07284	1509.0	S	3.0	503.0	1491.0	S	3.0	497.0	6.0	same gene	1000
23072	23053	19	1	0.07284	1510.0	S	1.0	504.0	1491.0	S	3.0	497.0	7.0	same gene	1000
23073	23053	20	1	0.07284	1511.0	S	2.0	504.0	1491.0	S	3.0	497.0	7.0	same gene	1000
23074	23053	21	1	0.07284	1512.0	S	3.0	504.0	1491.0	S	3.0	497.0	7.0	same gene	1000
23076	23053	23	1	0.07284	1514.0	S	2.0	505.0	1491.0	S	3.0	497.0	8.0	same gene	1000
23078	23053	25	1	0.07284	1516.0	S	1.0	506.0	1491.0	S	3.0	497.0	9.0	same gene	1000
23079	23053	26	1	0.07284	1517.0	S	2.0	506.0	1491.0	S	3.0	497.0	9.0	same gene	1000
23080	23053	27	1	0.07284	1518.0	S	3.0	506.0	1491.0	S	3.0	497.0	9.0	same gene	1000
23081	23053	28	1	0.07284	1519.0	S	1.0	507.0	1491.0	S	3.0	497.0	10.0	same gene	1000
23082	23053	29	1	0.07284	1520.0	S	2.0	507.0	1491.0	S	3.0	497.0	10.0	same gene	1000
23083	23053	30	1	0.07284	1521.0	S	3.0	507.0	1491.0	S	3.0	497.0	10.0	same gene	1000
23084	23053	31	1	0.07284	1522.0	S	1.0	508.0	1491.0	S	3.0	497.0	11.0	same gene	1000
23085	23053	32	1	0.07284	1523.0	S	2.0	508.0	1491.0	S	3.0	497.0	11.0	same gene	1000
23087	23053	34	1	0.07284	1525.0	S	1.0	509.0	1491.0	S	3.0	497.0	12.0	same gene	1000
23088	23053	35	1	0.07284	1526.0	S	2.0	509.0	1491.0	S	3.0	497.0	12.0	same gene	1000
23089	23053	36	1	0.07284	1527.0	S	3.0	509.0	1491.0	S	3.0	497.0	12.0	same gene	1000
23090	23053	37	1	0.07284	1528.0	S	1.0	510.0	1491.0	S	3.0	497.0	13.0	same gene	1000
23060	23054	6	1	0.07867	1498.0	S	1.0	500.0	1492.0	S	1.0	498.0	2.0	same gene	1000
23061	23054	7	1	0.07867	1499.0	S	2.0	500.0	1492.0	S	1.0	498.0	2.0	same gene	1000
23062	23054	8	1	0.07867	1500.0	S	3.0	500.0	1492.0	S	1.0	498.0	2.0	same gene	1000
23064	23054	10	1	0.07284	1502.0	S	2.0	501.0	1492.0	S	1.0	498.0	3.0	same gene	1000
23065	23054	11	1	0.07284	1503.0	S	3.0	501.0	1492.0	S	1.0	498.0	3.0	same gene	1000
23066	23054	12	1	0.07284	1504.0	S	1.0	502.0	1492.0	S	1.0	498.0	4.0	same gene	1000
23067	23054	13	1	0.07284	1505.0	S	2.0	502.0	1492.0	S	1.0	498.0	4.0	same gene	1000
23068	23054	14	1	0.07837	1506.0	S	3.0	502.0	1492.0	S	1.0	498.0	4.0	same gene	1000
23069	23054	15	1	0.07867	1507.0	S	1.0	503.0	1492.0	S	1.0	498.0	5.0	same gene	1000
23070	23054	16	1	0.07867	1508.0	S	2.0	503.0	1492.0	S	1.0	498.0	5.0	same gene	1000
23071	23054	17	1	0.07284	1509.0	S	3.0	503.0	1492.0	S	1.0	498.0	5.0	same gene	1000
23072	23054	18	1	0.07284	1510.0	S	1.0	504.0	1492.0	S	1.0	498.0	6.0	same gene	1000
23073	23054	19	1	0.07284	1511.0	S	2.0	504.0	1492.0	S	1.0	498.0	6.0	same gene	1000
23074	23054	20	1	0.07284	1512.0	S	3.0	504.0	1492.0	S	1.0	498.0	6.0	same gene	1000
23076	23054	22	1	0.07284	1514.0	S	2.0	505.0	1492.0	S	1.0	498.0	7.0	same gene	1000
23078	23054	24	1	0.07284	1516.0	S	1.0	506.0	1492.0	S	1.0	498.0	8.0	same gene	1000
23079	23054	25	1	0.07284	1517.0	S	2.0	506.0	1492.0	S	1.0	498.0	8.0	same gene	1000
23080	23054	26	1	0.07284	1518.0	S	3.0	506.0	1492.0	S	1.0	498.0	8.0	same gene	1000
23081	23054	27	1	0.07284	1519.0	S	1.0	507.0	1492.0	S	1.0	498.0	9.0	same gene	1000
23082	23054	28	1	0.07284	1520.0	S	2.0	507.0	1492.0	S	1.0	498.0	9.0	same gene	1000
23083	23054	29	1	0.07284	1521.0	S	3.0	507.0	1492.0	S	1.0	498.0	9.0	same gene	1000
23084	23054	30	1	0.07284	1522.0	S	1.0	508.0	1492.0	S	1.0	498.0	10.0	same gene	1000
23085	23054	31	1	0.07284	1523.0	S	2.0	508.0	1492.0	S	1.0	498.0	10.0	same gene	1000
23087	23054	33	1	0.07284	1525.0	S	1.0	509.0	1492.0	S	1.0	498.0	11.0	same gene	1000
23088	23054	34	1	0.07284	1526.0	S	2.0	509.0	1492.0	S	1.0	498.0	11.0	same gene	1000
23089	23054	35	1	0.07284	1527.0	S	3.0	509.0	1492.0	S	1.0	498.0	11.0	same gene	1000
23090	23054	36	1	0.07284	1528.0	S	1.0	510.0	1492.0	S	1.0	498.0	12.0	same gene	1000
23075	23055	20	4	0.70103	1513.0	S	1.0	505.0	1493.0	S	2.0	498.0	7.0	same gene	1000
23060	23056	4	1	0.07867	1498.0	S	1.0	500.0	1494.0	S	3.0	498.0	2.0	same gene	1000
23061	23056	5	1	0.07867	1499.0	S	2.0	500.0	1494.0	S	3.0	498.0	2.0	same gene	1000
23062	23056	6	1	0.07867	1500.0	S	3.0	500.0	1494.0	S	3.0	498.0	2.0	same gene	1000
23064	23056	8	1	0.07284	1502.0	S	2.0	501.0	1494.0	S	3.0	498.0	3.0	same gene	1000
23065	23056	9	1	0.07284	1503.0	S	3.0	501.0	1494.0	S	3.0	498.0	3.0	same gene	1000
23066	23056	10	1	0.07284	1504.0	S	1.0	502.0	1494.0	S	3.0	498.0	4.0	same gene	1000
23067	23056	11	1	0.07284	1505.0	S	2.0	502.0	1494.0	S	3.0	498.0	4.0	same gene	1000
23068	23056	12	1	0.07837	1506.0	S	3.0	502.0	1494.0	S	3.0	498.0	4.0	same gene	1000
23069	23056	13	1	0.07867	1507.0	S	1.0	503.0	1494.0	S	3.0	498.0	5.0	same gene	1000
23070	23056	14	1	0.07867	1508.0	S	2.0	503.0	1494.0	S	3.0	498.0	5.0	same gene	1000
23071	23056	15	1	0.07284	1509.0	S	3.0	503.0	1494.0	S	3.0	498.0	5.0	same gene	1000
23072	23056	16	1	0.07284	1510.0	S	1.0	504.0	1494.0	S	3.0	498.0	6.0	same gene	1000
23073	23056	17	1	0.07284	1511.0	S	2.0	504.0	1494.0	S	3.0	498.0	6.0	same gene	1000
23074	23056	18	1	0.07284	1512.0	S	3.0	504.0	1494.0	S	3.0	498.0	6.0	same gene	1000
23076	23056	20	1	0.07284	1514.0	S	2.0	505.0	1494.0	S	3.0	498.0	7.0	same gene	1000
23078	23056	22	1	0.07284	1516.0	S	1.0	506.0	1494.0	S	3.0	498.0	8.0	same gene	1000
23079	23056	23	1	0.07284	1517.0	S	2.0	506.0	1494.0	S	3.0	498.0	8.0	same gene	1000
23080	23056	24	1	0.07284	1518.0	S	3.0	506.0	1494.0	S	3.0	498.0	8.0	same gene	1000
23081	23056	25	1	0.07284	1519.0	S	1.0	507.0	1494.0	S	3.0	498.0	9.0	same gene	1000
23082	23056	26	1	0.07284	1520.0	S	2.0	507.0	1494.0	S	3.0	498.0	9.0	same gene	1000
23083	23056	27	1	0.07284	1521.0	S	3.0	507.0	1494.0	S	3.0	498.0	9.0	same gene	1000
23084	23056	28	1	0.07284	1522.0	S	1.0	508.0	1494.0	S	3.0	498.0	10.0	same gene	1000
23085	23056	29	1	0.07284	1523.0	S	2.0	508.0	1494.0	S	3.0	498.0	10.0	same gene	1000
23087	23056	31	1	0.07284	1525.0	S	1.0	509.0	1494.0	S	3.0	498.0	11.0	same gene	1000
23088	23056	32	1	0.07284	1526.0	S	2.0	509.0	1494.0	S	3.0	498.0	11.0	same gene	1000
23089	23056	33	1	0.07284	1527.0	S	3.0	509.0	1494.0	S	3.0	498.0	11.0	same gene	1000
23090	23056	34	1	0.07284	1528.0	S	1.0	510.0	1494.0	S	3.0	498.0	12.0	same gene	1000
23064	23057	7	1	0.07284	1502.0	S	2.0	501.0	1495.0	S	1.0	499.0	2.0	same gene	1000
23065	23057	8	1	0.07284	1503.0	S	3.0	501.0	1495.0	S	1.0	499.0	2.0	same gene	1000
23066	23057	9	1	0.07284	1504.0	S	1.0	502.0	1495.0	S	1.0	499.0	3.0	same gene	1000
23067	23057	10	1	0.07284	1505.0	S	2.0	502.0	1495.0	S	1.0	499.0	3.0	same gene	1000
23068	23057	11	1	0.07837	1506.0	S	3.0	502.0	1495.0	S	1.0	499.0	3.0	same gene	1000
23069	23057	12	1	0.07867	1507.0	S	1.0	503.0	1495.0	S	1.0	499.0	4.0	same gene	1000
23070	23057	13	1	0.07867	1508.0	S	2.0	503.0	1495.0	S	1.0	499.0	4.0	same gene	1000
23071	23057	14	1	0.07284	1509.0	S	3.0	503.0	1495.0	S	1.0	499.0	4.0	same gene	1000
23072	23057	15	1	0.07284	1510.0	S	1.0	504.0	1495.0	S	1.0	499.0	5.0	same gene	1000
23073	23057	16	1	0.07284	1511.0	S	2.0	504.0	1495.0	S	1.0	499.0	5.0	same gene	1000
23074	23057	17	1	0.07284	1512.0	S	3.0	504.0	1495.0	S	1.0	499.0	5.0	same gene	1000
23076	23057	19	1	0.07284	1514.0	S	2.0	505.0	1495.0	S	1.0	499.0	6.0	same gene	1000
23078	23057	21	1	0.07284	1516.0	S	1.0	506.0	1495.0	S	1.0	499.0	7.0	same gene	1000
23079	23057	22	1	0.07284	1517.0	S	2.0	506.0	1495.0	S	1.0	499.0	7.0	same gene	1000
23080	23057	23	1	0.07284	1518.0	S	3.0	506.0	1495.0	S	1.0	499.0	7.0	same gene	1000
23081	23057	24	1	0.07284	1519.0	S	1.0	507.0	1495.0	S	1.0	499.0	8.0	same gene	1000
23082	23057	25	1	0.07284	1520.0	S	2.0	507.0	1495.0	S	1.0	499.0	8.0	same gene	1000
23083	23057	26	1	0.07284	1521.0	S	3.0	507.0	1495.0	S	1.0	499.0	8.0	same gene	1000
23084	23057	27	1	0.07284	1522.0	S	1.0	508.0	1495.0	S	1.0	499.0	9.0	same gene	1000
23085	23057	28	1	0.07284	1523.0	S	2.0	508.0	1495.0	S	1.0	499.0	9.0	same gene	1000
23087	23057	30	1	0.07284	1525.0	S	1.0	509.0	1495.0	S	1.0	499.0	10.0	same gene	1000
23088	23057	31	1	0.07284	1526.0	S	2.0	509.0	1495.0	S	1.0	499.0	10.0	same gene	1000
23089	23057	32	1	0.07284	1527.0	S	3.0	509.0	1495.0	S	1.0	499.0	10.0	same gene	1000
23090	23057	33	1	0.07284	1528.0	S	1.0	510.0	1495.0	S	1.0	499.0	11.0	same gene	1000
23064	23058	6	1	0.07284	1502.0	S	2.0	501.0	1496.0	S	2.0	499.0	2.0	same gene	1000
23065	23058	7	1	0.07284	1503.0	S	3.0	501.0	1496.0	S	2.0	499.0	2.0	same gene	1000
23066	23058	8	1	0.07284	1504.0	S	1.0	502.0	1496.0	S	2.0	499.0	3.0	same gene	1000
23067	23058	9	1	0.07284	1505.0	S	2.0	502.0	1496.0	S	2.0	499.0	3.0	same gene	1000
23068	23058	10	1	0.07837	1506.0	S	3.0	502.0	1496.0	S	2.0	499.0	3.0	same gene	1000
23069	23058	11	1	0.07867	1507.0	S	1.0	503.0	1496.0	S	2.0	499.0	4.0	same gene	1000
23070	23058	12	1	0.07867	1508.0	S	2.0	503.0	1496.0	S	2.0	499.0	4.0	same gene	1000
23071	23058	13	1	0.07284	1509.0	S	3.0	503.0	1496.0	S	2.0	499.0	4.0	same gene	1000
23072	23058	14	1	0.07284	1510.0	S	1.0	504.0	1496.0	S	2.0	499.0	5.0	same gene	1000
23073	23058	15	1	0.07284	1511.0	S	2.0	504.0	1496.0	S	2.0	499.0	5.0	same gene	1000
23074	23058	16	1	0.07284	1512.0	S	3.0	504.0	1496.0	S	2.0	499.0	5.0	same gene	1000
23076	23058	18	1	0.07284	1514.0	S	2.0	505.0	1496.0	S	2.0	499.0	6.0	same gene	1000
23078	23058	20	1	0.07284	1516.0	S	1.0	506.0	1496.0	S	2.0	499.0	7.0	same gene	1000
23079	23058	21	1	0.07284	1517.0	S	2.0	506.0	1496.0	S	2.0	499.0	7.0	same gene	1000
23080	23058	22	1	0.07284	1518.0	S	3.0	506.0	1496.0	S	2.0	499.0	7.0	same gene	1000
23081	23058	23	1	0.07284	1519.0	S	1.0	507.0	1496.0	S	2.0	499.0	8.0	same gene	1000
23082	23058	24	1	0.07284	1520.0	S	2.0	507.0	1496.0	S	2.0	499.0	8.0	same gene	1000
23083	23058	25	1	0.07284	1521.0	S	3.0	507.0	1496.0	S	2.0	499.0	8.0	same gene	1000
23084	23058	26	1	0.07284	1522.0	S	1.0	508.0	1496.0	S	2.0	499.0	9.0	same gene	1000
23085	23058	27	1	0.07284	1523.0	S	2.0	508.0	1496.0	S	2.0	499.0	9.0	same gene	1000
23087	23058	29	1	0.07284	1525.0	S	1.0	509.0	1496.0	S	2.0	499.0	10.0	same gene	1000
23088	23058	30	1	0.07284	1526.0	S	2.0	509.0	1496.0	S	2.0	499.0	10.0	same gene	1000
23089	23058	31	1	0.07284	1527.0	S	3.0	509.0	1496.0	S	2.0	499.0	10.0	same gene	1000
23090	23058	32	1	0.07284	1528.0	S	1.0	510.0	1496.0	S	2.0	499.0	11.0	same gene	1000
23064	23059	5	1	0.07284	1502.0	S	2.0	501.0	1497.0	S	3.0	499.0	2.0	same gene	1000
23065	23059	6	1	0.07284	1503.0	S	3.0	501.0	1497.0	S	3.0	499.0	2.0	same gene	1000
23066	23059	7	1	0.07284	1504.0	S	1.0	502.0	1497.0	S	3.0	499.0	3.0	same gene	1000
23067	23059	8	1	0.07284	1505.0	S	2.0	502.0	1497.0	S	3.0	499.0	3.0	same gene	1000
23068	23059	9	1	0.07837	1506.0	S	3.0	502.0	1497.0	S	3.0	499.0	3.0	same gene	1000
23069	23059	10	1	0.07867	1507.0	S	1.0	503.0	1497.0	S	3.0	499.0	4.0	same gene	1000
23070	23059	11	1	0.07867	1508.0	S	2.0	503.0	1497.0	S	3.0	499.0	4.0	same gene	1000
23071	23059	12	1	0.07284	1509.0	S	3.0	503.0	1497.0	S	3.0	499.0	4.0	same gene	1000
23072	23059	13	1	0.07284	1510.0	S	1.0	504.0	1497.0	S	3.0	499.0	5.0	same gene	1000
23073	23059	14	1	0.07284	1511.0	S	2.0	504.0	1497.0	S	3.0	499.0	5.0	same gene	1000
23074	23059	15	1	0.07284	1512.0	S	3.0	504.0	1497.0	S	3.0	499.0	5.0	same gene	1000
23076	23059	17	1	0.07284	1514.0	S	2.0	505.0	1497.0	S	3.0	499.0	6.0	same gene	1000
23078	23059	19	1	0.07284	1516.0	S	1.0	506.0	1497.0	S	3.0	499.0	7.0	same gene	1000
23079	23059	20	1	0.07284	1517.0	S	2.0	506.0	1497.0	S	3.0	499.0	7.0	same gene	1000
23080	23059	21	1	0.07284	1518.0	S	3.0	506.0	1497.0	S	3.0	499.0	7.0	same gene	1000
23081	23059	22	1	0.07284	1519.0	S	1.0	507.0	1497.0	S	3.0	499.0	8.0	same gene	1000
23082	23059	23	1	0.07284	1520.0	S	2.0	507.0	1497.0	S	3.0	499.0	8.0	same gene	1000
23083	23059	24	1	0.07284	1521.0	S	3.0	507.0	1497.0	S	3.0	499.0	8.0	same gene	1000
23084	23059	25	1	0.07284	1522.0	S	1.0	508.0	1497.0	S	3.0	499.0	9.0	same gene	1000
23085	23059	26	1	0.07284	1523.0	S	2.0	508.0	1497.0	S	3.0	499.0	9.0	same gene	1000
23087	23059	28	1	0.07284	1525.0	S	1.0	509.0	1497.0	S	3.0	499.0	10.0	same gene	1000
23088	23059	29	1	0.07284	1526.0	S	2.0	509.0	1497.0	S	3.0	499.0	10.0	same gene	1000
23089	23059	30	1	0.07284	1527.0	S	3.0	509.0	1497.0	S	3.0	499.0	10.0	same gene	1000
23090	23059	31	1	0.07284	1528.0	S	1.0	510.0	1497.0	S	3.0	499.0	11.0	same gene	1000
23066	23060	6	1	0.07284	1504.0	S	1.0	502.0	1498.0	S	1.0	500.0	2.0	same gene	1000
23067	23060	7	1	0.07284	1505.0	S	2.0	502.0	1498.0	S	1.0	500.0	2.0	same gene	1000
23068	23060	8	1	0.07837	1506.0	S	3.0	502.0	1498.0	S	1.0	500.0	2.0	same gene	1000
23069	23060	9	1	0.07867	1507.0	S	1.0	503.0	1498.0	S	1.0	500.0	3.0	same gene	1000
23070	23060	10	1	0.07867	1508.0	S	2.0	503.0	1498.0	S	1.0	500.0	3.0	same gene	1000
23071	23060	11	1	0.07284	1509.0	S	3.0	503.0	1498.0	S	1.0	500.0	3.0	same gene	1000
23072	23060	12	1	0.07284	1510.0	S	1.0	504.0	1498.0	S	1.0	500.0	4.0	same gene	1000
23073	23060	13	1	0.07284	1511.0	S	2.0	504.0	1498.0	S	1.0	500.0	4.0	same gene	1000
23074	23060	14	1	0.07284	1512.0	S	3.0	504.0	1498.0	S	1.0	500.0	4.0	same gene	1000
23076	23060	16	1	0.07284	1514.0	S	2.0	505.0	1498.0	S	1.0	500.0	5.0	same gene	1000
23078	23060	18	1	0.07284	1516.0	S	1.0	506.0	1498.0	S	1.0	500.0	6.0	same gene	1000
23079	23060	19	1	0.07284	1517.0	S	2.0	506.0	1498.0	S	1.0	500.0	6.0	same gene	1000
23080	23060	20	1	0.07284	1518.0	S	3.0	506.0	1498.0	S	1.0	500.0	6.0	same gene	1000
23081	23060	21	1	0.07284	1519.0	S	1.0	507.0	1498.0	S	1.0	500.0	7.0	same gene	1000
23082	23060	22	1	0.07284	1520.0	S	2.0	507.0	1498.0	S	1.0	500.0	7.0	same gene	1000
23083	23060	23	1	0.07284	1521.0	S	3.0	507.0	1498.0	S	1.0	500.0	7.0	same gene	1000
23084	23060	24	1	0.07284	1522.0	S	1.0	508.0	1498.0	S	1.0	500.0	8.0	same gene	1000
23085	23060	25	1	0.07284	1523.0	S	2.0	508.0	1498.0	S	1.0	500.0	8.0	same gene	1000
23087	23060	27	1	0.07284	1525.0	S	1.0	509.0	1498.0	S	1.0	500.0	9.0	same gene	1000
23088	23060	28	1	0.07284	1526.0	S	2.0	509.0	1498.0	S	1.0	500.0	9.0	same gene	1000
23089	23060	29	1	0.07284	1527.0	S	3.0	509.0	1498.0	S	1.0	500.0	9.0	same gene	1000
23090	23060	30	1	0.07284	1528.0	S	1.0	510.0	1498.0	S	1.0	500.0	10.0	same gene	1000
23066	23061	5	1	0.07284	1504.0	S	1.0	502.0	1499.0	S	2.0	500.0	2.0	same gene	1000
23067	23061	6	1	0.07284	1505.0	S	2.0	502.0	1499.0	S	2.0	500.0	2.0	same gene	1000
23068	23061	7	1	0.07837	1506.0	S	3.0	502.0	1499.0	S	2.0	500.0	2.0	same gene	1000
23069	23061	8	1	0.07867	1507.0	S	1.0	503.0	1499.0	S	2.0	500.0	3.0	same gene	1000
23070	23061	9	1	0.07867	1508.0	S	2.0	503.0	1499.0	S	2.0	500.0	3.0	same gene	1000
23071	23061	10	1	0.07284	1509.0	S	3.0	503.0	1499.0	S	2.0	500.0	3.0	same gene	1000
23072	23061	11	1	0.07284	1510.0	S	1.0	504.0	1499.0	S	2.0	500.0	4.0	same gene	1000
23073	23061	12	1	0.07284	1511.0	S	2.0	504.0	1499.0	S	2.0	500.0	4.0	same gene	1000
23074	23061	13	1	0.07284	1512.0	S	3.0	504.0	1499.0	S	2.0	500.0	4.0	same gene	1000
23076	23061	15	1	0.07284	1514.0	S	2.0	505.0	1499.0	S	2.0	500.0	5.0	same gene	1000
23078	23061	17	1	0.07284	1516.0	S	1.0	506.0	1499.0	S	2.0	500.0	6.0	same gene	1000
23079	23061	18	1	0.07284	1517.0	S	2.0	506.0	1499.0	S	2.0	500.0	6.0	same gene	1000
23080	23061	19	1	0.07284	1518.0	S	3.0	506.0	1499.0	S	2.0	500.0	6.0	same gene	1000
23081	23061	20	1	0.07284	1519.0	S	1.0	507.0	1499.0	S	2.0	500.0	7.0	same gene	1000
23082	23061	21	1	0.07284	1520.0	S	2.0	507.0	1499.0	S	2.0	500.0	7.0	same gene	1000
23083	23061	22	1	0.07284	1521.0	S	3.0	507.0	1499.0	S	2.0	500.0	7.0	same gene	1000
23084	23061	23	1	0.07284	1522.0	S	1.0	508.0	1499.0	S	2.0	500.0	8.0	same gene	1000
23085	23061	24	1	0.07284	1523.0	S	2.0	508.0	1499.0	S	2.0	500.0	8.0	same gene	1000
23087	23061	26	1	0.07284	1525.0	S	1.0	509.0	1499.0	S	2.0	500.0	9.0	same gene	1000
23088	23061	27	1	0.07284	1526.0	S	2.0	509.0	1499.0	S	2.0	500.0	9.0	same gene	1000
23089	23061	28	1	0.07284	1527.0	S	3.0	509.0	1499.0	S	2.0	500.0	9.0	same gene	1000
23090	23061	29	1	0.07284	1528.0	S	1.0	510.0	1499.0	S	2.0	500.0	10.0	same gene	1000
23066	23062	4	1	0.07284	1504.0	S	1.0	502.0	1500.0	S	3.0	500.0	2.0	same gene	1000
23067	23062	5	1	0.07284	1505.0	S	2.0	502.0	1500.0	S	3.0	500.0	2.0	same gene	1000
23068	23062	6	1	0.07837	1506.0	S	3.0	502.0	1500.0	S	3.0	500.0	2.0	same gene	1000
23069	23062	7	1	0.07867	1507.0	S	1.0	503.0	1500.0	S	3.0	500.0	3.0	same gene	1000
23070	23062	8	1	0.07867	1508.0	S	2.0	503.0	1500.0	S	3.0	500.0	3.0	same gene	1000
23071	23062	9	1	0.07284	1509.0	S	3.0	503.0	1500.0	S	3.0	500.0	3.0	same gene	1000
23072	23062	10	1	0.07284	1510.0	S	1.0	504.0	1500.0	S	3.0	500.0	4.0	same gene	1000
23073	23062	11	1	0.07284	1511.0	S	2.0	504.0	1500.0	S	3.0	500.0	4.0	same gene	1000
23074	23062	12	1	0.07284	1512.0	S	3.0	504.0	1500.0	S	3.0	500.0	4.0	same gene	1000
23076	23062	14	1	0.07284	1514.0	S	2.0	505.0	1500.0	S	3.0	500.0	5.0	same gene	1000
23078	23062	16	1	0.07284	1516.0	S	1.0	506.0	1500.0	S	3.0	500.0	6.0	same gene	1000
23079	23062	17	1	0.07284	1517.0	S	2.0	506.0	1500.0	S	3.0	500.0	6.0	same gene	1000
23080	23062	18	1	0.07284	1518.0	S	3.0	506.0	1500.0	S	3.0	500.0	6.0	same gene	1000
23081	23062	19	1	0.07284	1519.0	S	1.0	507.0	1500.0	S	3.0	500.0	7.0	same gene	1000
23082	23062	20	1	0.07284	1520.0	S	2.0	507.0	1500.0	S	3.0	500.0	7.0	same gene	1000
23083	23062	21	1	0.07284	1521.0	S	3.0	507.0	1500.0	S	3.0	500.0	7.0	same gene	1000
23084	23062	22	1	0.07284	1522.0	S	1.0	508.0	1500.0	S	3.0	500.0	8.0	same gene	1000
23085	23062	23	1	0.07284	1523.0	S	2.0	508.0	1500.0	S	3.0	500.0	8.0	same gene	1000
23087	23062	25	1	0.07284	1525.0	S	1.0	509.0	1500.0	S	3.0	500.0	9.0	same gene	1000
23088	23062	26	1	0.07284	1526.0	S	2.0	509.0	1500.0	S	3.0	500.0	9.0	same gene	1000
23089	23062	27	1	0.07284	1527.0	S	3.0	509.0	1500.0	S	3.0	500.0	9.0	same gene	1000
23090	23062	28	1	0.07284	1528.0	S	1.0	510.0	1500.0	S	3.0	500.0	10.0	same gene	1000
23075	23063	12	4	0.44486	1513.0	S	1.0	505.0	1501.0	S	1.0	501.0	4.0	same gene	1000
23604	23063	541	4	0.57303	2042.0	S	2.0	681.0	1501.0	S	1.0	501.0	180.0	same gene	1000
23069	23064	5	1	0.07284	1507.0	S	1.0	503.0	1502.0	S	2.0	501.0	2.0	same gene	1000
23070	23064	6	1	0.07284	1508.0	S	2.0	503.0	1502.0	S	2.0	501.0	2.0	same gene	1000
23071	23064	7	1	0.07552	1509.0	S	3.0	503.0	1502.0	S	2.0	501.0	2.0	same gene	1000
23072	23064	8	1	0.07552	1510.0	S	1.0	504.0	1502.0	S	2.0	501.0	3.0	same gene	1000
23073	23064	9	1	0.07552	1511.0	S	2.0	504.0	1502.0	S	2.0	501.0	3.0	same gene	1000
23074	23064	10	1	0.07552	1512.0	S	3.0	504.0	1502.0	S	2.0	501.0	3.0	same gene	1000
23076	23064	12	1	0.07552	1514.0	S	2.0	505.0	1502.0	S	2.0	501.0	4.0	same gene	1000
23077	23064	13	1	0.07515	1515.0	S	3.0	505.0	1502.0	S	2.0	501.0	4.0	same gene	1000
23078	23064	14	1	0.07552	1516.0	S	1.0	506.0	1502.0	S	2.0	501.0	5.0	same gene	1000
23079	23064	15	1	0.07552	1517.0	S	2.0	506.0	1502.0	S	2.0	501.0	5.0	same gene	1000
23080	23064	16	1	0.07552	1518.0	S	3.0	506.0	1502.0	S	2.0	501.0	5.0	same gene	1000
23081	23064	17	1	0.07552	1519.0	S	1.0	507.0	1502.0	S	2.0	501.0	6.0	same gene	1000
23082	23064	18	1	0.07552	1520.0	S	2.0	507.0	1502.0	S	2.0	501.0	6.0	same gene	1000
23083	23064	19	1	0.07552	1521.0	S	3.0	507.0	1502.0	S	2.0	501.0	6.0	same gene	1000
23084	23064	20	1	0.07552	1522.0	S	1.0	508.0	1502.0	S	2.0	501.0	7.0	same gene	1000
23085	23064	21	1	0.07552	1523.0	S	2.0	508.0	1502.0	S	2.0	501.0	7.0	same gene	1000
23086	23064	22	1	0.075	1524.0	S	3.0	508.0	1502.0	S	2.0	501.0	7.0	same gene	1000
23087	23064	23	1	0.07552	1525.0	S	1.0	509.0	1502.0	S	2.0	501.0	8.0	same gene	1000
23088	23064	24	1	0.07552	1526.0	S	2.0	509.0	1502.0	S	2.0	501.0	8.0	same gene	1000
23089	23064	25	1	0.07552	1527.0	S	3.0	509.0	1502.0	S	2.0	501.0	8.0	same gene	1000
23090	23064	26	1	0.07552	1528.0	S	1.0	510.0	1502.0	S	2.0	501.0	9.0	same gene	1000
23091	23064	27	1	0.06707	1529.0	S	2.0	510.0	1502.0	S	2.0	501.0	9.0	same gene	1000
23092	23064	28	1	0.06707	1530.0	S	3.0	510.0	1502.0	S	2.0	501.0	9.0	same gene	1000
23093	23064	29	1	0.06707	1531.0	S	1.0	511.0	1502.0	S	2.0	501.0	10.0	same gene	1000
23069	23065	4	1	0.07284	1507.0	S	1.0	503.0	1503.0	S	3.0	501.0	2.0	same gene	1000
23070	23065	5	1	0.07284	1508.0	S	2.0	503.0	1503.0	S	3.0	501.0	2.0	same gene	1000
23071	23065	6	1	0.07552	1509.0	S	3.0	503.0	1503.0	S	3.0	501.0	2.0	same gene	1000
23072	23065	7	1	0.07552	1510.0	S	1.0	504.0	1503.0	S	3.0	501.0	3.0	same gene	1000
23073	23065	8	1	0.07552	1511.0	S	2.0	504.0	1503.0	S	3.0	501.0	3.0	same gene	1000
23074	23065	9	1	0.07552	1512.0	S	3.0	504.0	1503.0	S	3.0	501.0	3.0	same gene	1000
23076	23065	11	1	0.07552	1514.0	S	2.0	505.0	1503.0	S	3.0	501.0	4.0	same gene	1000
23077	23065	12	1	0.07515	1515.0	S	3.0	505.0	1503.0	S	3.0	501.0	4.0	same gene	1000
23078	23065	13	1	0.07552	1516.0	S	1.0	506.0	1503.0	S	3.0	501.0	5.0	same gene	1000
23079	23065	14	1	0.07552	1517.0	S	2.0	506.0	1503.0	S	3.0	501.0	5.0	same gene	1000
23080	23065	15	1	0.07552	1518.0	S	3.0	506.0	1503.0	S	3.0	501.0	5.0	same gene	1000
23081	23065	16	1	0.07552	1519.0	S	1.0	507.0	1503.0	S	3.0	501.0	6.0	same gene	1000
23082	23065	17	1	0.07552	1520.0	S	2.0	507.0	1503.0	S	3.0	501.0	6.0	same gene	1000
23083	23065	18	1	0.07552	1521.0	S	3.0	507.0	1503.0	S	3.0	501.0	6.0	same gene	1000
23084	23065	19	1	0.07552	1522.0	S	1.0	508.0	1503.0	S	3.0	501.0	7.0	same gene	1000
23085	23065	20	1	0.07552	1523.0	S	2.0	508.0	1503.0	S	3.0	501.0	7.0	same gene	1000
23086	23065	21	1	0.075	1524.0	S	3.0	508.0	1503.0	S	3.0	501.0	7.0	same gene	1000
23087	23065	22	1	0.07552	1525.0	S	1.0	509.0	1503.0	S	3.0	501.0	8.0	same gene	1000
23088	23065	23	1	0.07552	1526.0	S	2.0	509.0	1503.0	S	3.0	501.0	8.0	same gene	1000
23089	23065	24	1	0.07552	1527.0	S	3.0	509.0	1503.0	S	3.0	501.0	8.0	same gene	1000
23090	23065	25	1	0.07552	1528.0	S	1.0	510.0	1503.0	S	3.0	501.0	9.0	same gene	1000
23091	23065	26	1	0.06707	1529.0	S	2.0	510.0	1503.0	S	3.0	501.0	9.0	same gene	1000
23092	23065	27	1	0.06707	1530.0	S	3.0	510.0	1503.0	S	3.0	501.0	9.0	same gene	1000
23093	23065	28	1	0.06707	1531.0	S	1.0	511.0	1503.0	S	3.0	501.0	10.0	same gene	1000
23072	23066	6	1	0.07552	1510.0	S	1.0	504.0	1504.0	S	1.0	502.0	2.0	same gene	1000
23073	23066	7	1	0.07552	1511.0	S	2.0	504.0	1504.0	S	1.0	502.0	2.0	same gene	1000
23074	23066	8	1	0.07552	1512.0	S	3.0	504.0	1504.0	S	1.0	502.0	2.0	same gene	1000
23076	23066	10	1	0.07552	1514.0	S	2.0	505.0	1504.0	S	1.0	502.0	3.0	same gene	1000
23077	23066	11	1	0.07515	1515.0	S	3.0	505.0	1504.0	S	1.0	502.0	3.0	same gene	1000
23078	23066	12	1	0.07552	1516.0	S	1.0	506.0	1504.0	S	1.0	502.0	4.0	same gene	1000
23079	23066	13	1	0.07552	1517.0	S	2.0	506.0	1504.0	S	1.0	502.0	4.0	same gene	1000
23080	23066	14	1	0.07552	1518.0	S	3.0	506.0	1504.0	S	1.0	502.0	4.0	same gene	1000
23081	23066	15	1	0.07552	1519.0	S	1.0	507.0	1504.0	S	1.0	502.0	5.0	same gene	1000
23082	23066	16	1	0.07552	1520.0	S	2.0	507.0	1504.0	S	1.0	502.0	5.0	same gene	1000
23083	23066	17	1	0.07552	1521.0	S	3.0	507.0	1504.0	S	1.0	502.0	5.0	same gene	1000
23084	23066	18	1	0.07552	1522.0	S	1.0	508.0	1504.0	S	1.0	502.0	6.0	same gene	1000
23085	23066	19	1	0.07552	1523.0	S	2.0	508.0	1504.0	S	1.0	502.0	6.0	same gene	1000
23086	23066	20	1	0.075	1524.0	S	3.0	508.0	1504.0	S	1.0	502.0	6.0	same gene	1000
23087	23066	21	1	0.07552	1525.0	S	1.0	509.0	1504.0	S	1.0	502.0	7.0	same gene	1000
23088	23066	22	1	0.07552	1526.0	S	2.0	509.0	1504.0	S	1.0	502.0	7.0	same gene	1000
23089	23066	23	1	0.07552	1527.0	S	3.0	509.0	1504.0	S	1.0	502.0	7.0	same gene	1000
23090	23066	24	1	0.07552	1528.0	S	1.0	510.0	1504.0	S	1.0	502.0	8.0	same gene	1000
23091	23066	25	1	0.06707	1529.0	S	2.0	510.0	1504.0	S	1.0	502.0	8.0	same gene	1000
23092	23066	26	1	0.06707	1530.0	S	3.0	510.0	1504.0	S	1.0	502.0	8.0	same gene	1000
23093	23066	27	1	0.06707	1531.0	S	1.0	511.0	1504.0	S	1.0	502.0	9.0	same gene	1000
23072	23067	5	1	0.07552	1510.0	S	1.0	504.0	1505.0	S	2.0	502.0	2.0	same gene	1000
23073	23067	6	1	0.07552	1511.0	S	2.0	504.0	1505.0	S	2.0	502.0	2.0	same gene	1000
23074	23067	7	1	0.07552	1512.0	S	3.0	504.0	1505.0	S	2.0	502.0	2.0	same gene	1000
23076	23067	9	1	0.07552	1514.0	S	2.0	505.0	1505.0	S	2.0	502.0	3.0	same gene	1000
23077	23067	10	1	0.07515	1515.0	S	3.0	505.0	1505.0	S	2.0	502.0	3.0	same gene	1000
23078	23067	11	1	0.07552	1516.0	S	1.0	506.0	1505.0	S	2.0	502.0	4.0	same gene	1000
23079	23067	12	1	0.07552	1517.0	S	2.0	506.0	1505.0	S	2.0	502.0	4.0	same gene	1000
23080	23067	13	1	0.07552	1518.0	S	3.0	506.0	1505.0	S	2.0	502.0	4.0	same gene	1000
23081	23067	14	1	0.07552	1519.0	S	1.0	507.0	1505.0	S	2.0	502.0	5.0	same gene	1000
23082	23067	15	1	0.07552	1520.0	S	2.0	507.0	1505.0	S	2.0	502.0	5.0	same gene	1000
23083	23067	16	1	0.07552	1521.0	S	3.0	507.0	1505.0	S	2.0	502.0	5.0	same gene	1000
23084	23067	17	1	0.07552	1522.0	S	1.0	508.0	1505.0	S	2.0	502.0	6.0	same gene	1000
23085	23067	18	1	0.07552	1523.0	S	2.0	508.0	1505.0	S	2.0	502.0	6.0	same gene	1000
23086	23067	19	1	0.075	1524.0	S	3.0	508.0	1505.0	S	2.0	502.0	6.0	same gene	1000
23087	23067	20	1	0.07552	1525.0	S	1.0	509.0	1505.0	S	2.0	502.0	7.0	same gene	1000
23088	23067	21	1	0.07552	1526.0	S	2.0	509.0	1505.0	S	2.0	502.0	7.0	same gene	1000
23089	23067	22	1	0.07552	1527.0	S	3.0	509.0	1505.0	S	2.0	502.0	7.0	same gene	1000
23090	23067	23	1	0.07552	1528.0	S	1.0	510.0	1505.0	S	2.0	502.0	8.0	same gene	1000
23091	23067	24	1	0.06707	1529.0	S	2.0	510.0	1505.0	S	2.0	502.0	8.0	same gene	1000
23092	23067	25	1	0.06707	1530.0	S	3.0	510.0	1505.0	S	2.0	502.0	8.0	same gene	1000
23093	23067	26	1	0.06707	1531.0	S	1.0	511.0	1505.0	S	2.0	502.0	9.0	same gene	1000
23076	23069	7	1	0.07284	1514.0	S	2.0	505.0	1507.0	S	1.0	503.0	2.0	same gene	1000
23078	23069	9	1	0.07284	1516.0	S	1.0	506.0	1507.0	S	1.0	503.0	3.0	same gene	1000
23079	23069	10	1	0.07284	1517.0	S	2.0	506.0	1507.0	S	1.0	503.0	3.0	same gene	1000
23080	23069	11	1	0.07284	1518.0	S	3.0	506.0	1507.0	S	1.0	503.0	3.0	same gene	1000
23081	23069	12	1	0.07284	1519.0	S	1.0	507.0	1507.0	S	1.0	503.0	4.0	same gene	1000
23082	23069	13	1	0.07284	1520.0	S	2.0	507.0	1507.0	S	1.0	503.0	4.0	same gene	1000
23083	23069	14	1	0.07284	1521.0	S	3.0	507.0	1507.0	S	1.0	503.0	4.0	same gene	1000
23084	23069	15	1	0.07284	1522.0	S	1.0	508.0	1507.0	S	1.0	503.0	5.0	same gene	1000
23085	23069	16	1	0.07284	1523.0	S	2.0	508.0	1507.0	S	1.0	503.0	5.0	same gene	1000
23087	23069	18	1	0.07284	1525.0	S	1.0	509.0	1507.0	S	1.0	503.0	6.0	same gene	1000
23088	23069	19	1	0.07284	1526.0	S	2.0	509.0	1507.0	S	1.0	503.0	6.0	same gene	1000
23089	23069	20	1	0.07284	1527.0	S	3.0	509.0	1507.0	S	1.0	503.0	6.0	same gene	1000
23090	23069	21	1	0.07284	1528.0	S	1.0	510.0	1507.0	S	1.0	503.0	7.0	same gene	1000
23076	23070	6	1	0.07284	1514.0	S	2.0	505.0	1508.0	S	2.0	503.0	2.0	same gene	1000
23078	23070	8	1	0.07284	1516.0	S	1.0	506.0	1508.0	S	2.0	503.0	3.0	same gene	1000
23079	23070	9	1	0.07284	1517.0	S	2.0	506.0	1508.0	S	2.0	503.0	3.0	same gene	1000
23080	23070	10	1	0.07284	1518.0	S	3.0	506.0	1508.0	S	2.0	503.0	3.0	same gene	1000
23081	23070	11	1	0.07284	1519.0	S	1.0	507.0	1508.0	S	2.0	503.0	4.0	same gene	1000
23082	23070	12	1	0.07284	1520.0	S	2.0	507.0	1508.0	S	2.0	503.0	4.0	same gene	1000
23083	23070	13	1	0.07284	1521.0	S	3.0	507.0	1508.0	S	2.0	503.0	4.0	same gene	1000
23084	23070	14	1	0.07284	1522.0	S	1.0	508.0	1508.0	S	2.0	503.0	5.0	same gene	1000
23085	23070	15	1	0.07284	1523.0	S	2.0	508.0	1508.0	S	2.0	503.0	5.0	same gene	1000
23087	23070	17	1	0.07284	1525.0	S	1.0	509.0	1508.0	S	2.0	503.0	6.0	same gene	1000
23088	23070	18	1	0.07284	1526.0	S	2.0	509.0	1508.0	S	2.0	503.0	6.0	same gene	1000
23089	23070	19	1	0.07284	1527.0	S	3.0	509.0	1508.0	S	2.0	503.0	6.0	same gene	1000
23090	23070	20	1	0.07284	1528.0	S	1.0	510.0	1508.0	S	2.0	503.0	7.0	same gene	1000
23076	23071	5	1	0.07552	1514.0	S	2.0	505.0	1509.0	S	3.0	503.0	2.0	same gene	1000
23077	23071	6	1	0.07515	1515.0	S	3.0	505.0	1509.0	S	3.0	503.0	2.0	same gene	1000
23078	23071	7	1	0.07552	1516.0	S	1.0	506.0	1509.0	S	3.0	503.0	3.0	same gene	1000
23079	23071	8	1	0.07552	1517.0	S	2.0	506.0	1509.0	S	3.0	503.0	3.0	same gene	1000
23080	23071	9	1	0.07552	1518.0	S	3.0	506.0	1509.0	S	3.0	503.0	3.0	same gene	1000
23081	23071	10	1	0.07552	1519.0	S	1.0	507.0	1509.0	S	3.0	503.0	4.0	same gene	1000
23082	23071	11	1	0.07552	1520.0	S	2.0	507.0	1509.0	S	3.0	503.0	4.0	same gene	1000
23083	23071	12	1	0.07552	1521.0	S	3.0	507.0	1509.0	S	3.0	503.0	4.0	same gene	1000
23084	23071	13	1	0.07552	1522.0	S	1.0	508.0	1509.0	S	3.0	503.0	5.0	same gene	1000
23085	23071	14	1	0.07552	1523.0	S	2.0	508.0	1509.0	S	3.0	503.0	5.0	same gene	1000
23086	23071	15	1	0.075	1524.0	S	3.0	508.0	1509.0	S	3.0	503.0	5.0	same gene	1000
23087	23071	16	1	0.07552	1525.0	S	1.0	509.0	1509.0	S	3.0	503.0	6.0	same gene	1000
23088	23071	17	1	0.07552	1526.0	S	2.0	509.0	1509.0	S	3.0	503.0	6.0	same gene	1000
23089	23071	18	1	0.07552	1527.0	S	3.0	509.0	1509.0	S	3.0	503.0	6.0	same gene	1000
23090	23071	19	1	0.07552	1528.0	S	1.0	510.0	1509.0	S	3.0	503.0	7.0	same gene	1000
23091	23071	20	1	0.06707	1529.0	S	2.0	510.0	1509.0	S	3.0	503.0	7.0	same gene	1000
23092	23071	21	1	0.06707	1530.0	S	3.0	510.0	1509.0	S	3.0	503.0	7.0	same gene	1000
23093	23071	22	1	0.06707	1531.0	S	1.0	511.0	1509.0	S	3.0	503.0	8.0	same gene	1000
23078	23072	6	1	0.07552	1516.0	S	1.0	506.0	1510.0	S	1.0	504.0	2.0	same gene	1000
23079	23072	7	1	0.07552	1517.0	S	2.0	506.0	1510.0	S	1.0	504.0	2.0	same gene	1000
23080	23072	8	1	0.07552	1518.0	S	3.0	506.0	1510.0	S	1.0	504.0	2.0	same gene	1000
23081	23072	9	1	0.07552	1519.0	S	1.0	507.0	1510.0	S	1.0	504.0	3.0	same gene	1000
23082	23072	10	1	0.07552	1520.0	S	2.0	507.0	1510.0	S	1.0	504.0	3.0	same gene	1000
23083	23072	11	1	0.07552	1521.0	S	3.0	507.0	1510.0	S	1.0	504.0	3.0	same gene	1000
23084	23072	12	1	0.07552	1522.0	S	1.0	508.0	1510.0	S	1.0	504.0	4.0	same gene	1000
23085	23072	13	1	0.07552	1523.0	S	2.0	508.0	1510.0	S	1.0	504.0	4.0	same gene	1000
23086	23072	14	1	0.075	1524.0	S	3.0	508.0	1510.0	S	1.0	504.0	4.0	same gene	1000
23087	23072	15	1	0.07552	1525.0	S	1.0	509.0	1510.0	S	1.0	504.0	5.0	same gene	1000
23088	23072	16	1	0.07552	1526.0	S	2.0	509.0	1510.0	S	1.0	504.0	5.0	same gene	1000
23089	23072	17	1	0.07552	1527.0	S	3.0	509.0	1510.0	S	1.0	504.0	5.0	same gene	1000
23090	23072	18	1	0.07552	1528.0	S	1.0	510.0	1510.0	S	1.0	504.0	6.0	same gene	1000
23091	23072	19	1	0.06707	1529.0	S	2.0	510.0	1510.0	S	1.0	504.0	6.0	same gene	1000
23092	23072	20	1	0.06707	1530.0	S	3.0	510.0	1510.0	S	1.0	504.0	6.0	same gene	1000
23093	23072	21	1	0.06707	1531.0	S	1.0	511.0	1510.0	S	1.0	504.0	7.0	same gene	1000
23078	23073	5	1	0.07552	1516.0	S	1.0	506.0	1511.0	S	2.0	504.0	2.0	same gene	1000
23079	23073	6	1	0.07552	1517.0	S	2.0	506.0	1511.0	S	2.0	504.0	2.0	same gene	1000
23080	23073	7	1	0.07552	1518.0	S	3.0	506.0	1511.0	S	2.0	504.0	2.0	same gene	1000
23081	23073	8	1	0.07552	1519.0	S	1.0	507.0	1511.0	S	2.0	504.0	3.0	same gene	1000
23082	23073	9	1	0.07552	1520.0	S	2.0	507.0	1511.0	S	2.0	504.0	3.0	same gene	1000
23083	23073	10	1	0.07552	1521.0	S	3.0	507.0	1511.0	S	2.0	504.0	3.0	same gene	1000
23084	23073	11	1	0.07552	1522.0	S	1.0	508.0	1511.0	S	2.0	504.0	4.0	same gene	1000
23085	23073	12	1	0.07552	1523.0	S	2.0	508.0	1511.0	S	2.0	504.0	4.0	same gene	1000
23086	23073	13	1	0.075	1524.0	S	3.0	508.0	1511.0	S	2.0	504.0	4.0	same gene	1000
23087	23073	14	1	0.07552	1525.0	S	1.0	509.0	1511.0	S	2.0	504.0	5.0	same gene	1000
23088	23073	15	1	0.07552	1526.0	S	2.0	509.0	1511.0	S	2.0	504.0	5.0	same gene	1000
23089	23073	16	1	0.07552	1527.0	S	3.0	509.0	1511.0	S	2.0	504.0	5.0	same gene	1000
23090	23073	17	1	0.07552	1528.0	S	1.0	510.0	1511.0	S	2.0	504.0	6.0	same gene	1000
23091	23073	18	1	0.06707	1529.0	S	2.0	510.0	1511.0	S	2.0	504.0	6.0	same gene	1000
23092	23073	19	1	0.06707	1530.0	S	3.0	510.0	1511.0	S	2.0	504.0	6.0	same gene	1000
23093	23073	20	1	0.06707	1531.0	S	1.0	511.0	1511.0	S	2.0	504.0	7.0	same gene	1000
23078	23074	4	1	0.07552	1516.0	S	1.0	506.0	1512.0	S	3.0	504.0	2.0	same gene	1000
23079	23074	5	1	0.07552	1517.0	S	2.0	506.0	1512.0	S	3.0	504.0	2.0	same gene	1000
23080	23074	6	1	0.07552	1518.0	S	3.0	506.0	1512.0	S	3.0	504.0	2.0	same gene	1000
23081	23074	7	1	0.07552	1519.0	S	1.0	507.0	1512.0	S	3.0	504.0	3.0	same gene	1000
23082	23074	8	1	0.07552	1520.0	S	2.0	507.0	1512.0	S	3.0	504.0	3.0	same gene	1000
23083	23074	9	1	0.07552	1521.0	S	3.0	507.0	1512.0	S	3.0	504.0	3.0	same gene	1000
23084	23074	10	1	0.07552	1522.0	S	1.0	508.0	1512.0	S	3.0	504.0	4.0	same gene	1000
23085	23074	11	1	0.07552	1523.0	S	2.0	508.0	1512.0	S	3.0	504.0	4.0	same gene	1000
23086	23074	12	1	0.075	1524.0	S	3.0	508.0	1512.0	S	3.0	504.0	4.0	same gene	1000
23087	23074	13	1	0.07552	1525.0	S	1.0	509.0	1512.0	S	3.0	504.0	5.0	same gene	1000
23088	23074	14	1	0.07552	1526.0	S	2.0	509.0	1512.0	S	3.0	504.0	5.0	same gene	1000
23089	23074	15	1	0.07552	1527.0	S	3.0	509.0	1512.0	S	3.0	504.0	5.0	same gene	1000
23090	23074	16	1	0.07552	1528.0	S	1.0	510.0	1512.0	S	3.0	504.0	6.0	same gene	1000
23091	23074	17	1	0.06707	1529.0	S	2.0	510.0	1512.0	S	3.0	504.0	6.0	same gene	1000
23092	23074	18	1	0.06707	1530.0	S	3.0	510.0	1512.0	S	3.0	504.0	6.0	same gene	1000
23093	23074	19	1	0.06707	1531.0	S	1.0	511.0	1512.0	S	3.0	504.0	7.0	same gene	1000
23081	23076	5	1	0.07552	1519.0	S	1.0	507.0	1514.0	S	2.0	505.0	2.0	same gene	1000
23082	23076	6	1	0.07552	1520.0	S	2.0	507.0	1514.0	S	2.0	505.0	2.0	same gene	1000
23083	23076	7	1	0.07552	1521.0	S	3.0	507.0	1514.0	S	2.0	505.0	2.0	same gene	1000
23084	23076	8	1	0.07552	1522.0	S	1.0	508.0	1514.0	S	2.0	505.0	3.0	same gene	1000
23085	23076	9	1	0.07552	1523.0	S	2.0	508.0	1514.0	S	2.0	505.0	3.0	same gene	1000
23086	23076	10	1	0.075	1524.0	S	3.0	508.0	1514.0	S	2.0	505.0	3.0	same gene	1000
23087	23076	11	1	0.07552	1525.0	S	1.0	509.0	1514.0	S	2.0	505.0	4.0	same gene	1000
23088	23076	12	1	0.07552	1526.0	S	2.0	509.0	1514.0	S	2.0	505.0	4.0	same gene	1000
23089	23076	13	1	0.07552	1527.0	S	3.0	509.0	1514.0	S	2.0	505.0	4.0	same gene	1000
23090	23076	14	1	0.07552	1528.0	S	1.0	510.0	1514.0	S	2.0	505.0	5.0	same gene	1000
23091	23076	15	1	0.06707	1529.0	S	2.0	510.0	1514.0	S	2.0	505.0	5.0	same gene	1000
23092	23076	16	1	0.06707	1530.0	S	3.0	510.0	1514.0	S	2.0	505.0	5.0	same gene	1000
23093	23076	17	1	0.06707	1531.0	S	1.0	511.0	1514.0	S	2.0	505.0	6.0	same gene	1000
23081	23077	4	1	0.07515	1519.0	S	1.0	507.0	1515.0	S	3.0	505.0	2.0	same gene	1000
23082	23077	5	1	0.07515	1520.0	S	2.0	507.0	1515.0	S	3.0	505.0	2.0	same gene	1000
23083	23077	6	1	0.07515	1521.0	S	3.0	507.0	1515.0	S	3.0	505.0	2.0	same gene	1000
23084	23077	7	1	0.07515	1522.0	S	1.0	508.0	1515.0	S	3.0	505.0	3.0	same gene	1000
23085	23077	8	1	0.07515	1523.0	S	2.0	508.0	1515.0	S	3.0	505.0	3.0	same gene	1000
23087	23077	10	1	0.07515	1525.0	S	1.0	509.0	1515.0	S	3.0	505.0	4.0	same gene	1000
23088	23077	11	1	0.07515	1526.0	S	2.0	509.0	1515.0	S	3.0	505.0	4.0	same gene	1000
23089	23077	12	1	0.07515	1527.0	S	3.0	509.0	1515.0	S	3.0	505.0	4.0	same gene	1000
23090	23077	13	1	0.07515	1528.0	S	1.0	510.0	1515.0	S	3.0	505.0	5.0	same gene	1000
23084	23078	6	1	0.07552	1522.0	S	1.0	508.0	1516.0	S	1.0	506.0	2.0	same gene	1000
23085	23078	7	1	0.07552	1523.0	S	2.0	508.0	1516.0	S	1.0	506.0	2.0	same gene	1000
23086	23078	8	1	0.075	1524.0	S	3.0	508.0	1516.0	S	1.0	506.0	2.0	same gene	1000
23087	23078	9	1	0.07552	1525.0	S	1.0	509.0	1516.0	S	1.0	506.0	3.0	same gene	1000
23088	23078	10	1	0.07552	1526.0	S	2.0	509.0	1516.0	S	1.0	506.0	3.0	same gene	1000
23089	23078	11	1	0.07552	1527.0	S	3.0	509.0	1516.0	S	1.0	506.0	3.0	same gene	1000
23090	23078	12	1	0.07552	1528.0	S	1.0	510.0	1516.0	S	1.0	506.0	4.0	same gene	1000
23091	23078	13	1	0.06707	1529.0	S	2.0	510.0	1516.0	S	1.0	506.0	4.0	same gene	1000
23092	23078	14	1	0.06707	1530.0	S	3.0	510.0	1516.0	S	1.0	506.0	4.0	same gene	1000
23093	23078	15	1	0.06707	1531.0	S	1.0	511.0	1516.0	S	1.0	506.0	5.0	same gene	1000
23084	23079	5	1	0.07552	1522.0	S	1.0	508.0	1517.0	S	2.0	506.0	2.0	same gene	1000
23085	23079	6	1	0.07552	1523.0	S	2.0	508.0	1517.0	S	2.0	506.0	2.0	same gene	1000
23086	23079	7	1	0.075	1524.0	S	3.0	508.0	1517.0	S	2.0	506.0	2.0	same gene	1000
23087	23079	8	1	0.07552	1525.0	S	1.0	509.0	1517.0	S	2.0	506.0	3.0	same gene	1000
23088	23079	9	1	0.07552	1526.0	S	2.0	509.0	1517.0	S	2.0	506.0	3.0	same gene	1000
23089	23079	10	1	0.07552	1527.0	S	3.0	509.0	1517.0	S	2.0	506.0	3.0	same gene	1000
23090	23079	11	1	0.07552	1528.0	S	1.0	510.0	1517.0	S	2.0	506.0	4.0	same gene	1000
23091	23079	12	1	0.06707	1529.0	S	2.0	510.0	1517.0	S	2.0	506.0	4.0	same gene	1000
23092	23079	13	1	0.06707	1530.0	S	3.0	510.0	1517.0	S	2.0	506.0	4.0	same gene	1000
23093	23079	14	1	0.06707	1531.0	S	1.0	511.0	1517.0	S	2.0	506.0	5.0	same gene	1000
23084	23080	4	1	0.07552	1522.0	S	1.0	508.0	1518.0	S	3.0	506.0	2.0	same gene	1000
23085	23080	5	1	0.07552	1523.0	S	2.0	508.0	1518.0	S	3.0	506.0	2.0	same gene	1000
23086	23080	6	1	0.075	1524.0	S	3.0	508.0	1518.0	S	3.0	506.0	2.0	same gene	1000
23087	23080	7	1	0.07552	1525.0	S	1.0	509.0	1518.0	S	3.0	506.0	3.0	same gene	1000
23088	23080	8	1	0.07552	1526.0	S	2.0	509.0	1518.0	S	3.0	506.0	3.0	same gene	1000
23089	23080	9	1	0.07552	1527.0	S	3.0	509.0	1518.0	S	3.0	506.0	3.0	same gene	1000
23090	23080	10	1	0.07552	1528.0	S	1.0	510.0	1518.0	S	3.0	506.0	4.0	same gene	1000
23091	23080	11	1	0.06707	1529.0	S	2.0	510.0	1518.0	S	3.0	506.0	4.0	same gene	1000
23092	23080	12	1	0.06707	1530.0	S	3.0	510.0	1518.0	S	3.0	506.0	4.0	same gene	1000
23093	23080	13	1	0.06707	1531.0	S	1.0	511.0	1518.0	S	3.0	506.0	5.0	same gene	1000
23087	23081	6	1	0.07552	1525.0	S	1.0	509.0	1519.0	S	1.0	507.0	2.0	same gene	1000
23088	23081	7	1	0.07552	1526.0	S	2.0	509.0	1519.0	S	1.0	507.0	2.0	same gene	1000
23089	23081	8	1	0.07552	1527.0	S	3.0	509.0	1519.0	S	1.0	507.0	2.0	same gene	1000
23090	23081	9	1	0.07552	1528.0	S	1.0	510.0	1519.0	S	1.0	507.0	3.0	same gene	1000
23091	23081	10	1	0.06707	1529.0	S	2.0	510.0	1519.0	S	1.0	507.0	3.0	same gene	1000
23092	23081	11	1	0.06707	1530.0	S	3.0	510.0	1519.0	S	1.0	507.0	3.0	same gene	1000
23093	23081	12	1	0.06707	1531.0	S	1.0	511.0	1519.0	S	1.0	507.0	4.0	same gene	1000
23087	23082	5	1	0.07552	1525.0	S	1.0	509.0	1520.0	S	2.0	507.0	2.0	same gene	1000
23088	23082	6	1	0.07552	1526.0	S	2.0	509.0	1520.0	S	2.0	507.0	2.0	same gene	1000
23089	23082	7	1	0.07552	1527.0	S	3.0	509.0	1520.0	S	2.0	507.0	2.0	same gene	1000
23090	23082	8	1	0.07552	1528.0	S	1.0	510.0	1520.0	S	2.0	507.0	3.0	same gene	1000
23091	23082	9	1	0.06707	1529.0	S	2.0	510.0	1520.0	S	2.0	507.0	3.0	same gene	1000
23092	23082	10	1	0.06707	1530.0	S	3.0	510.0	1520.0	S	2.0	507.0	3.0	same gene	1000
23093	23082	11	1	0.06707	1531.0	S	1.0	511.0	1520.0	S	2.0	507.0	4.0	same gene	1000
23087	23083	4	1	0.07552	1525.0	S	1.0	509.0	1521.0	S	3.0	507.0	2.0	same gene	1000
23088	23083	5	1	0.07552	1526.0	S	2.0	509.0	1521.0	S	3.0	507.0	2.0	same gene	1000
23089	23083	6	1	0.07552	1527.0	S	3.0	509.0	1521.0	S	3.0	507.0	2.0	same gene	1000
23090	23083	7	1	0.07552	1528.0	S	1.0	510.0	1521.0	S	3.0	507.0	3.0	same gene	1000
23091	23083	8	1	0.06707	1529.0	S	2.0	510.0	1521.0	S	3.0	507.0	3.0	same gene	1000
23092	23083	9	1	0.06707	1530.0	S	3.0	510.0	1521.0	S	3.0	507.0	3.0	same gene	1000
23093	23083	10	1	0.06707	1531.0	S	1.0	511.0	1521.0	S	3.0	507.0	4.0	same gene	1000
23090	23084	6	1	0.07552	1528.0	S	1.0	510.0	1522.0	S	1.0	508.0	2.0	same gene	1000
23091	23084	7	1	0.06707	1529.0	S	2.0	510.0	1522.0	S	1.0	508.0	2.0	same gene	1000
23092	23084	8	1	0.06707	1530.0	S	3.0	510.0	1522.0	S	1.0	508.0	2.0	same gene	1000
23093	23084	9	1	0.06707	1531.0	S	1.0	511.0	1522.0	S	1.0	508.0	3.0	same gene	1000
23090	23085	5	1	0.07552	1528.0	S	1.0	510.0	1523.0	S	2.0	508.0	2.0	same gene	1000
23091	23085	6	1	0.06707	1529.0	S	2.0	510.0	1523.0	S	2.0	508.0	2.0	same gene	1000
23092	23085	7	1	0.06707	1530.0	S	3.0	510.0	1523.0	S	2.0	508.0	2.0	same gene	1000
23093	23085	8	1	0.06707	1531.0	S	1.0	511.0	1523.0	S	2.0	508.0	3.0	same gene	1000
23090	23086	4	1	0.075	1528.0	S	1.0	510.0	1524.0	S	3.0	508.0	2.0	same gene	1000
23093	23087	6	1	0.06707	1531.0	S	1.0	511.0	1525.0	S	1.0	509.0	2.0	same gene	1000
23093	23088	5	1	0.06707	1531.0	S	1.0	511.0	1526.0	S	2.0	509.0	2.0	same gene	1000
23093	23089	4	1	0.06707	1531.0	S	1.0	511.0	1527.0	S	3.0	509.0	2.0	same gene	1000
24503	23202	1301	4	0.29684	2941.0	S	1.0	981.0	1640.0	S	2.0	547.0	434.0	same gene	1000
24506	23271	1235	4	0.32261	2944.0	S	1.0	982.0	1709.0	S	2.0	570.0	412.0	same gene	1000
24914	23271	1643	4	0.32261	3352.0	S	1.0	1118.0	1709.0	S	2.0	570.0	548.0	same gene	1000
28977	23271	5706	4	0.32261	704.0	N	2.0	235.0	1709.0	S	2.0	570.0		different gene	1000
25339	23284	2055	1	0.06717	3777.0	S	3.0	1259.0	1722.0	S	3.0	574.0	685.0	same gene	1000
29509	23284	6225	1	0.06399	1236.0	N	3.0	412.0	1722.0	S	3.0	574.0		different gene	1000
25609	23311	2298	1	0.05935	217.0	ORF3a	1.0	73.0	1749.0	S	3.0	583.0		different gene	1000
28798	23311	5487	1	0.05935	525.0	N	3.0	175.0	1749.0	S	3.0	583.0		different gene	1000
28271	23525	4746	4	0.61581					1963.0	S	1.0	655.0		different gene	1000
24257	23593	664	1	0.05667	2695.0	S	1.0	899.0	2031.0	S	3.0	677.0	222.0	same gene	1000
23948	23599	349	4	0.64713	2386.0	S	1.0	796.0	2037.0	S	3.0	679.0	117.0	same gene	1000
24469	23599	870	4	0.64713	2907.0	S	3.0	969.0	2037.0	S	3.0	679.0	290.0	same gene	1000
25469	23604	1865	4	0.67948	77.0	ORF3a	2.0	26.0	2042.0	S	2.0	681.0		different gene	1000
27638	23604	4034	4	0.64407	245.0	ORF7a	2.0	82.0	2042.0	S	2.0	681.0		different gene	1000
28881	23604	5277	4	0.76331	608.0	N	2.0	203.0	2042.0	S	2.0	681.0		different gene	1000
29402	23604	5798	4	0.65654	1129.0	N	1.0	377.0	2042.0	S	2.0	681.0		different gene	1000
24506	23709	797	4	0.30684	2944.0	S	1.0	982.0	2147.0	S	2.0	716.0	266.0	same gene	1000
24914	23709	1205	4	0.30684	3352.0	S	1.0	1118.0	2147.0	S	2.0	716.0	402.0	same gene	1000
28977	23709	5268	4	0.30684	704.0	N	2.0	235.0	2147.0	S	2.0	716.0		different gene	1000
23948	23854	94	4	0.64778	2386.0	S	1.0	796.0	2292.0	S	3.0	764.0	32.0	same gene	1000
24469	23854	615	4	0.64778	2907.0	S	3.0	969.0	2292.0	S	3.0	764.0	205.0	same gene	1000
24424	23948	476	4	0.64883	2862.0	S	3.0	954.0	2386.0	S	1.0	796.0	158.0	same gene	1000
24469	23948	521	4	0.64892	2907.0	S	3.0	969.0	2386.0	S	1.0	796.0	173.0	same gene	1000
25000	23948	1052	4	0.63835	3438.0	S	3.0	1146.0	2386.0	S	1.0	796.0	350.0	same gene	1000
26270	23948	2322	4	0.63857	26.0	E	2.0	9.0	2386.0	S	1.0	796.0		different gene	1000
27807	23948	3859	4	0.64848	52.0	ORF7b	1.0	18.0	2386.0	S	1.0	796.0		different gene	1000
28271	23948	4323	4	0.64492					2386.0	S	1.0	796.0		different gene	1000
28311	23948	4363	4	0.63886	38.0	N	2.0	13.0	2386.0	S	1.0	796.0		different gene	1000
28356	23948	4408	4	0.63642	83.0	N	2.0	28.0	2386.0	S	1.0	796.0		different gene	1000
28357	23948	4409	4	0.63642	84.0	N	3.0	28.0	2386.0	S	1.0	796.0		different gene	1000
28358	23948	4410	4	0.63642	85.0	N	1.0	29.0	2386.0	S	1.0	796.0		different gene	1000
28359	23948	4411	4	0.63642	86.0	N	2.0	29.0	2386.0	S	1.0	796.0		different gene	1000
28360	23948	4412	4	0.63642	87.0	N	3.0	29.0	2386.0	S	1.0	796.0		different gene	1000
28361	23948	4413	4	0.63642	88.0	N	1.0	30.0	2386.0	S	1.0	796.0		different gene	1000
28362	23948	4414	4	0.63642	89.0	N	2.0	30.0	2386.0	S	1.0	796.0		different gene	1000
28363	23948	4415	4	0.63642	90.0	N	3.0	30.0	2386.0	S	1.0	796.0		different gene	1000
28364	23948	4416	4	0.63642	91.0	N	1.0	31.0	2386.0	S	1.0	796.0		different gene	1000
28366	23948	4418	4	0.63642	93.0	N	3.0	31.0	2386.0	S	1.0	796.0		different gene	1000
28367	23948	4419	4	0.63642	94.0	N	1.0	32.0	2386.0	S	1.0	796.0		different gene	1000
28368	23948	4420	4	0.63642	95.0	N	2.0	32.0	2386.0	S	1.0	796.0		different gene	1000
28369	23948	4421	4	0.63642	96.0	N	3.0	32.0	2386.0	S	1.0	796.0		different gene	1000
28371	23948	4423	4	0.63642	98.0	N	2.0	33.0	2386.0	S	1.0	796.0		different gene	1000
28373	23948	4425	4	0.63642	100.0	N	1.0	34.0	2386.0	S	1.0	796.0		different gene	1000
28374	23948	4426	4	0.63642	101.0	N	2.0	34.0	2386.0	S	1.0	796.0		different gene	1000
28375	23948	4427	4	0.63642	102.0	N	3.0	34.0	2386.0	S	1.0	796.0		different gene	1000
24503	24130	373	4	0.29822	2941.0	S	1.0	981.0	2568.0	S	3.0	856.0	125.0	same gene	1000
24410	24138	272	1	0.05711	2848.0	S	1.0	950.0	2576.0	S	2.0	859.0	91.0	same gene	1000
25703	24138	1565	1	0.05807	311.0	ORF3a	2.0	104.0	2576.0	S	2.0	859.0		different gene	1000
27882	24257	3625	1	0.06529	127.0	ORF7b	1.0	43.0	2695.0	S	1.0	899.0		different gene	1000
28908	24257	4651	1	0.06562	635.0	N	2.0	212.0	2695.0	S	1.0	899.0		different gene	1000
28245	24410	3835	4	0.61835	352.0	ORF8	1.0	118.0	2848.0	S	1.0	950.0		different gene	1000
28881	24410	4471	4	0.6207	608.0	N	2.0	203.0	2848.0	S	1.0	950.0		different gene	1000
24469	24424	45	4	0.64883	2907.0	S	3.0	969.0	2862.0	S	3.0	954.0	15.0	same gene	1000
25000	24469	531	4	0.63835	3438.0	S	3.0	1146.0	2907.0	S	3.0	969.0	177.0	same gene	1000
26270	24469	1801	4	0.63857	26.0	E	2.0	9.0	2907.0	S	3.0	969.0		different gene	1000
27807	24469	3338	4	0.64848	52.0	ORF7b	1.0	18.0	2907.0	S	3.0	969.0		different gene	1000
28271	24469	3802	4	0.64492					2907.0	S	3.0	969.0		different gene	1000
28311	24469	3842	4	0.63886	38.0	N	2.0	13.0	2907.0	S	3.0	969.0		different gene	1000
28356	24469	3887	4	0.63642	83.0	N	2.0	28.0	2907.0	S	3.0	969.0		different gene	1000
28357	24469	3888	4	0.63642	84.0	N	3.0	28.0	2907.0	S	3.0	969.0		different gene	1000
28358	24469	3889	4	0.63642	85.0	N	1.0	29.0	2907.0	S	3.0	969.0		different gene	1000
28359	24469	3890	4	0.63642	86.0	N	2.0	29.0	2907.0	S	3.0	969.0		different gene	1000
28360	24469	3891	4	0.63642	87.0	N	3.0	29.0	2907.0	S	3.0	969.0		different gene	1000
28361	24469	3892	4	0.63642	88.0	N	1.0	30.0	2907.0	S	3.0	969.0		different gene	1000
28362	24469	3893	4	0.63642	89.0	N	2.0	30.0	2907.0	S	3.0	969.0		different gene	1000
28363	24469	3894	4	0.63642	90.0	N	3.0	30.0	2907.0	S	3.0	969.0		different gene	1000
28364	24469	3895	4	0.63642	91.0	N	1.0	31.0	2907.0	S	3.0	969.0		different gene	1000
28366	24469	3897	4	0.63642	93.0	N	3.0	31.0	2907.0	S	3.0	969.0		different gene	1000
28367	24469	3898	4	0.63642	94.0	N	1.0	32.0	2907.0	S	3.0	969.0		different gene	1000
28368	24469	3899	4	0.63642	95.0	N	2.0	32.0	2907.0	S	3.0	969.0		different gene	1000
28369	24469	3900	4	0.63642	96.0	N	3.0	32.0	2907.0	S	3.0	969.0		different gene	1000
28371	24469	3902	4	0.63642	98.0	N	2.0	33.0	2907.0	S	3.0	969.0		different gene	1000
28373	24469	3904	4	0.63642	100.0	N	1.0	34.0	2907.0	S	3.0	969.0		different gene	1000
28374	24469	3905	4	0.63642	101.0	N	2.0	34.0	2907.0	S	3.0	969.0		different gene	1000
28375	24469	3906	4	0.63642	102.0	N	3.0	34.0	2907.0	S	3.0	969.0		different gene	1000
26530	24503	2027	4	0.29344	8.0	M	2.0	3.0	2941.0	S	1.0	981.0		different gene	1000
24914	24506	408	4	0.32298	3352.0	S	1.0	1118.0	2944.0	S	1.0	982.0	136.0	same gene	1000
28111	24506	3605	4	0.32225	218.0	ORF8	2.0	73.0	2944.0	S	1.0	982.0		different gene	1000
28281	24506	3775	4	0.32273	8.0	N	2.0	3.0	2944.0	S	1.0	982.0		different gene	1000
28977	24506	4471	4	0.32298	704.0	N	2.0	235.0	2944.0	S	1.0	982.0		different gene	1000
25088	24642	446	1	0.05664	3526.0	S	1.0	1176.0	3080.0	S	2.0	1027.0	149.0	same gene	1000
26149	24642	1507	1	0.05655	757.0	ORF3a	1.0	253.0	3080.0	S	2.0	1027.0		different gene	1000
28167	24642	3525	1	0.05654	274.0	ORF8	1.0	92.0	3080.0	S	2.0	1027.0		different gene	1000
28512	24642	3870	1	0.05617	239.0	N	2.0	80.0	3080.0	S	2.0	1027.0		different gene	1000
28111	24914	3197	4	0.32225	218.0	ORF8	2.0	73.0	3352.0	S	1.0	1118.0		different gene	1000
28281	24914	3367	4	0.32273	8.0	N	2.0	3.0	3352.0	S	1.0	1118.0		different gene	1000
28977	24914	4063	4	0.32298	704.0	N	2.0	235.0	3352.0	S	1.0	1118.0		different gene	1000
26577	25000	1577	4	0.64408	55.0	M	1.0	19.0	3438.0	S	3.0	1146.0		different gene	1000
26275	25416	859	2	0.13396	31.0	E	1.0	11.0	24.0	ORF3a	3.0	8.0		different gene	1000
28461	25469	2992	4	0.63528	188.0	N	2.0	63.0	77.0	ORF3a	2.0	26.0		different gene	1000
27925	25517	2408	1	0.07485	32.0	ORF8	2.0	11.0	125.0	ORF3a	2.0	42.0		different gene	1000
28975	25517	3458	1	0.075	702.0	N	3.0	234.0	125.0	ORF3a	2.0	42.0		different gene	1000
28881	25563	3318	3	0.13869	608.0	N	2.0	203.0	171.0	ORF3a	3.0	57.0		different gene	1000
28887	25563	3324	2	0.08788	614.0	N	2.0	205.0	171.0	ORF3a	3.0	57.0		different gene	1000
28271	25584	2687	4	0.63203					192.0	ORF3a	3.0	64.0		different gene	1000
26152	25609	543	1	0.05406	760.0	ORF3a	1.0	254.0	217.0	ORF3a	1.0	73.0	181.0	same gene	1000
26492	25609	883	1	0.05947					217.0	ORF3a	1.0	73.0		different gene	1000
28241	25609	2632	1	0.05839	348.0	ORF8	3.0	116.0	217.0	ORF3a	1.0	73.0		different gene	1000
28798	25609	3189	1	0.05972	525.0	N	3.0	175.0	217.0	ORF3a	1.0	73.0		different gene	1000
28044	25703	2341	1	0.05789	151.0	ORF8	1.0	51.0	311.0	ORF3a	2.0	104.0		different gene	1000
27507	26107	1400	1	0.08109	114.0	ORF7a	3.0	38.0	715.0	ORF3a	1.0	239.0		different gene	1000
28798	26152	2646	1	0.05406	525.0	N	3.0	175.0	760.0	ORF3a	1.0	254.0		different gene	1000
26159	26153	6	1	0.07483	767.0	ORF3a	2.0	256.0	761.0	ORF3a	2.0	254.0	2.0	same gene	1000
26161	26153	8	1	0.07483	769.0	ORF3a	1.0	257.0	761.0	ORF3a	2.0	254.0	3.0	same gene	1000
26162	26153	9	1	0.07483	770.0	ORF3a	2.0	257.0	761.0	ORF3a	2.0	254.0	3.0	same gene	1000
26163	26153	10	1	0.07483	771.0	ORF3a	3.0	257.0	761.0	ORF3a	2.0	254.0	3.0	same gene	1000
26164	26153	11	1	0.07483	772.0	ORF3a	1.0	258.0	761.0	ORF3a	2.0	254.0	4.0	same gene	1000
26166	26153	13	1	0.07483	774.0	ORF3a	3.0	258.0	761.0	ORF3a	2.0	254.0	4.0	same gene	1000
26167	26153	14	1	0.07483	775.0	ORF3a	1.0	259.0	761.0	ORF3a	2.0	254.0	5.0	same gene	1000
26159	26154	5	1	0.07483	767.0	ORF3a	2.0	256.0	762.0	ORF3a	3.0	254.0	2.0	same gene	1000
26161	26154	7	1	0.07483	769.0	ORF3a	1.0	257.0	762.0	ORF3a	3.0	254.0	3.0	same gene	1000
26162	26154	8	1	0.07483	770.0	ORF3a	2.0	257.0	762.0	ORF3a	3.0	254.0	3.0	same gene	1000
26163	26154	9	1	0.07483	771.0	ORF3a	3.0	257.0	762.0	ORF3a	3.0	254.0	3.0	same gene	1000
26164	26154	10	1	0.07483	772.0	ORF3a	1.0	258.0	762.0	ORF3a	3.0	254.0	4.0	same gene	1000
26166	26154	12	1	0.07483	774.0	ORF3a	3.0	258.0	762.0	ORF3a	3.0	254.0	4.0	same gene	1000
26167	26154	13	1	0.07483	775.0	ORF3a	1.0	259.0	762.0	ORF3a	3.0	254.0	5.0	same gene	1000
26161	26155	6	1	0.0798	769.0	ORF3a	1.0	257.0	763.0	ORF3a	1.0	255.0	2.0	same gene	1000
26162	26155	7	1	0.0798	770.0	ORF3a	2.0	257.0	763.0	ORF3a	1.0	255.0	2.0	same gene	1000
26163	26155	8	1	0.0798	771.0	ORF3a	3.0	257.0	763.0	ORF3a	1.0	255.0	2.0	same gene	1000
26164	26155	9	1	0.0798	772.0	ORF3a	1.0	258.0	763.0	ORF3a	1.0	255.0	3.0	same gene	1000
26165	26155	10	1	0.07901	773.0	ORF3a	2.0	258.0	763.0	ORF3a	1.0	255.0	3.0	same gene	1000
26166	26155	11	1	0.0798	774.0	ORF3a	3.0	258.0	763.0	ORF3a	1.0	255.0	3.0	same gene	1000
26167	26155	12	1	0.0798	775.0	ORF3a	1.0	259.0	763.0	ORF3a	1.0	255.0	4.0	same gene	1000
26161	26156	5	1	0.07904	769.0	ORF3a	1.0	257.0	764.0	ORF3a	2.0	255.0	2.0	same gene	1000
26162	26156	6	1	0.07904	770.0	ORF3a	2.0	257.0	764.0	ORF3a	2.0	255.0	2.0	same gene	1000
26163	26156	7	1	0.07904	771.0	ORF3a	3.0	257.0	764.0	ORF3a	2.0	255.0	2.0	same gene	1000
26164	26156	8	1	0.07904	772.0	ORF3a	1.0	258.0	764.0	ORF3a	2.0	255.0	3.0	same gene	1000
26166	26156	10	1	0.07904	774.0	ORF3a	3.0	258.0	764.0	ORF3a	2.0	255.0	3.0	same gene	1000
26167	26156	11	1	0.07904	775.0	ORF3a	1.0	259.0	764.0	ORF3a	2.0	255.0	4.0	same gene	1000
26161	26157	4	1	0.0798	769.0	ORF3a	1.0	257.0	765.0	ORF3a	3.0	255.0	2.0	same gene	1000
26162	26157	5	1	0.0798	770.0	ORF3a	2.0	257.0	765.0	ORF3a	3.0	255.0	2.0	same gene	1000
26163	26157	6	1	0.0798	771.0	ORF3a	3.0	257.0	765.0	ORF3a	3.0	255.0	2.0	same gene	1000
26164	26157	7	1	0.0798	772.0	ORF3a	1.0	258.0	765.0	ORF3a	3.0	255.0	3.0	same gene	1000
26165	26157	8	1	0.07901	773.0	ORF3a	2.0	258.0	765.0	ORF3a	3.0	255.0	3.0	same gene	1000
26166	26157	9	1	0.0798	774.0	ORF3a	3.0	258.0	765.0	ORF3a	3.0	255.0	3.0	same gene	1000
26167	26157	10	1	0.0798	775.0	ORF3a	1.0	259.0	765.0	ORF3a	3.0	255.0	4.0	same gene	1000
26164	26158	6	1	0.07898	772.0	ORF3a	1.0	258.0	766.0	ORF3a	1.0	256.0	2.0	same gene	1000
26166	26158	8	1	0.07898	774.0	ORF3a	3.0	258.0	766.0	ORF3a	1.0	256.0	2.0	same gene	1000
26167	26158	9	1	0.07898	775.0	ORF3a	1.0	259.0	766.0	ORF3a	1.0	256.0	3.0	same gene	1000
26164	26159	5	1	0.0798	772.0	ORF3a	1.0	258.0	767.0	ORF3a	2.0	256.0	2.0	same gene	1000
26165	26159	6	1	0.07901	773.0	ORF3a	2.0	258.0	767.0	ORF3a	2.0	256.0	2.0	same gene	1000
26166	26159	7	1	0.0798	774.0	ORF3a	3.0	258.0	767.0	ORF3a	2.0	256.0	2.0	same gene	1000
26167	26159	8	1	0.0798	775.0	ORF3a	1.0	259.0	767.0	ORF3a	2.0	256.0	3.0	same gene	1000
26164	26160	4	1	0.07872	772.0	ORF3a	1.0	258.0	768.0	ORF3a	3.0	256.0	2.0	same gene	1000
26166	26160	6	1	0.07872	774.0	ORF3a	3.0	258.0	768.0	ORF3a	3.0	256.0	2.0	same gene	1000
26167	26160	7	1	0.07872	775.0	ORF3a	1.0	259.0	768.0	ORF3a	3.0	256.0	3.0	same gene	1000
26167	26161	6	1	0.0798	775.0	ORF3a	1.0	259.0	769.0	ORF3a	1.0	257.0	2.0	same gene	1000
26167	26162	5	1	0.0798	775.0	ORF3a	1.0	259.0	770.0	ORF3a	2.0	257.0	2.0	same gene	1000
26167	26163	4	1	0.0798	775.0	ORF3a	1.0	259.0	771.0	ORF3a	3.0	257.0	2.0	same gene	1000
27925	26492	1433	1	0.05794	32.0	ORF8	2.0	11.0						different gene	1000
28798	26492	2306	1	0.05947	525.0	N	3.0	175.0						different gene	1000
27889	26529	1360	4	0.2819					7.0	M	1.0	3.0		different gene	1000
26709	26577	132	4	0.61012	187.0	M	1.0	63.0	55.0	M	1.0	19.0	44.0	same gene	1000
28881	26801	2080	1	0.06925	608.0	N	2.0	203.0	279.0	M	3.0	93.0		different gene	1000
28932	26801	2131	2	0.09844	659.0	N	2.0	220.0	279.0	M	3.0	93.0		different gene	1000
29645	26801	2844	2	0.09809	88.0	ORF10	1.0	30.0	279.0	M	3.0	93.0		different gene	1000
27382	26858	524	4	0.40946	181.0	ORF6	1.0	61.0	336.0	M	3.0	112.0		different gene	1000
26955	26951	4	2	0.09574	433.0	M	1.0	145.0	429.0	M	3.0	143.0	2.0	same gene	1000
26956	26951	5	2	0.09574	434.0	M	2.0	145.0	429.0	M	3.0	143.0	2.0	same gene	1000
26957	26951	6	2	0.09574	435.0	M	3.0	145.0	429.0	M	3.0	143.0	2.0	same gene	1000
26958	26952	6	2	0.09331	436.0	M	1.0	146.0	430.0	M	1.0	144.0	2.0	same gene	1000
26958	26953	5	2	0.09331	436.0	M	1.0	146.0	431.0	M	2.0	144.0	2.0	same gene	1000
26958	26954	4	2	0.09331	436.0	M	1.0	146.0	432.0	M	3.0	144.0	2.0	same gene	1000
26972	26959	13	2	0.12954	450.0	M	3.0	150.0	437.0	M	2.0	146.0	4.0	same gene	1000
26967	26962	5	2	0.11842	445.0	M	1.0	149.0	440.0	M	2.0	147.0	2.0	same gene	1000
26968	26962	6	2	0.11842	446.0	M	2.0	149.0	440.0	M	2.0	147.0	2.0	same gene	1000
26967	26963	4	2	0.11842	445.0	M	1.0	149.0	441.0	M	3.0	147.0	2.0	same gene	1000
26968	26963	5	2	0.11842	446.0	M	2.0	149.0	441.0	M	3.0	147.0	2.0	same gene	1000
27165	26970	195	2	0.09883	643.0	M	1.0	215.0	448.0	M	1.0	150.0	65.0	same gene	1000
26979	26973	6	3	0.15341	457.0	M	1.0	153.0	451.0	M	1.0	151.0	2.0	same gene	1000
26980	26973	7	3	0.15341	458.0	M	2.0	153.0	451.0	M	1.0	151.0	2.0	same gene	1000
26981	26973	8	3	0.15341	459.0	M	3.0	153.0	451.0	M	1.0	151.0	2.0	same gene	1000
26982	26973	9	3	0.15341	460.0	M	1.0	154.0	451.0	M	1.0	151.0	3.0	same gene	1000
26979	26974	5	3	0.15608	457.0	M	1.0	153.0	452.0	M	2.0	151.0	2.0	same gene	1000
26980	26974	6	3	0.15608	458.0	M	2.0	153.0	452.0	M	2.0	151.0	2.0	same gene	1000
26981	26974	7	3	0.15608	459.0	M	3.0	153.0	452.0	M	2.0	151.0	2.0	same gene	1000
26982	26974	8	3	0.15608	460.0	M	1.0	154.0	452.0	M	2.0	151.0	3.0	same gene	1000
26983	26974	9	3	0.15235	461.0	M	2.0	154.0	452.0	M	2.0	151.0	3.0	same gene	1000
26984	26974	10	3	0.15235	462.0	M	3.0	154.0	452.0	M	2.0	151.0	3.0	same gene	1000
26979	26975	4	3	0.15608	457.0	M	1.0	153.0	453.0	M	3.0	151.0	2.0	same gene	1000
26980	26975	5	3	0.15608	458.0	M	2.0	153.0	453.0	M	3.0	151.0	2.0	same gene	1000
26981	26975	6	3	0.15608	459.0	M	3.0	153.0	453.0	M	3.0	151.0	2.0	same gene	1000
26982	26975	7	3	0.15608	460.0	M	1.0	154.0	453.0	M	3.0	151.0	3.0	same gene	1000
26983	26975	8	3	0.15235	461.0	M	2.0	154.0	453.0	M	3.0	151.0	3.0	same gene	1000
26984	26975	9	3	0.15235	462.0	M	3.0	154.0	453.0	M	3.0	151.0	3.0	same gene	1000
26982	26976	6	3	0.15608	460.0	M	1.0	154.0	454.0	M	1.0	152.0	2.0	same gene	1000
26983	26976	7	3	0.15235	461.0	M	2.0	154.0	454.0	M	1.0	152.0	2.0	same gene	1000
26984	26976	8	3	0.15235	462.0	M	3.0	154.0	454.0	M	1.0	152.0	2.0	same gene	1000
26982	26977	5	3	0.15608	460.0	M	1.0	154.0	455.0	M	2.0	152.0	2.0	same gene	1000
26983	26977	6	3	0.15235	461.0	M	2.0	154.0	455.0	M	2.0	152.0	2.0	same gene	1000
26984	26977	7	3	0.15235	462.0	M	3.0	154.0	455.0	M	2.0	152.0	2.0	same gene	1000
26982	26978	4	3	0.15572	460.0	M	1.0	154.0	456.0	M	3.0	152.0	2.0	same gene	1000
27160	26978	182	2	0.10944	638.0	M	2.0	213.0	456.0	M	3.0	152.0	61.0	same gene	1000
27161	26978	183	2	0.10944	639.0	M	3.0	213.0	456.0	M	3.0	152.0	61.0	same gene	1000
27162	26978	184	2	0.10944	640.0	M	1.0	214.0	456.0	M	3.0	152.0	62.0	same gene	1000
27164	26978	186	2	0.10944	642.0	M	3.0	214.0	456.0	M	3.0	152.0	62.0	same gene	1000
27006	26985	21	3	0.14719	484.0	M	1.0	162.0	463.0	M	1.0	155.0	7.0	same gene	1000
27007	26985	22	3	0.14719	485.0	M	2.0	162.0	463.0	M	1.0	155.0	7.0	same gene	1000
27008	26985	23	3	0.14719	486.0	M	3.0	162.0	463.0	M	1.0	155.0	7.0	same gene	1000
26994	26988	6	3	0.1662	472.0	M	1.0	158.0	466.0	M	1.0	156.0	2.0	same gene	1000
26995	26988	7	3	0.1662	473.0	M	2.0	158.0	466.0	M	1.0	156.0	2.0	same gene	1000
26997	26988	9	3	0.1662	475.0	M	1.0	159.0	466.0	M	1.0	156.0	3.0	same gene	1000
26998	26988	10	3	0.1662	476.0	M	2.0	159.0	466.0	M	1.0	156.0	3.0	same gene	1000
27040	26988	52	3	0.1599	518.0	M	2.0	173.0	466.0	M	1.0	156.0	17.0	same gene	1000
27041	26988	53	3	0.1599	519.0	M	3.0	173.0	466.0	M	1.0	156.0	17.0	same gene	1000
27042	26988	54	3	0.1599	520.0	M	1.0	174.0	466.0	M	1.0	156.0	18.0	same gene	1000
26994	26989	5	3	0.1662	472.0	M	1.0	158.0	467.0	M	2.0	156.0	2.0	same gene	1000
26995	26989	6	3	0.1662	473.0	M	2.0	158.0	467.0	M	2.0	156.0	2.0	same gene	1000
26997	26989	8	3	0.1662	475.0	M	1.0	159.0	467.0	M	2.0	156.0	3.0	same gene	1000
26998	26989	9	3	0.1662	476.0	M	2.0	159.0	467.0	M	2.0	156.0	3.0	same gene	1000
27040	26989	51	3	0.1599	518.0	M	2.0	173.0	467.0	M	2.0	156.0	17.0	same gene	1000
27041	26989	52	3	0.1599	519.0	M	3.0	173.0	467.0	M	2.0	156.0	17.0	same gene	1000
27042	26989	53	3	0.1599	520.0	M	1.0	174.0	467.0	M	2.0	156.0	18.0	same gene	1000
26994	26990	4	3	0.17669	472.0	M	1.0	158.0	468.0	M	3.0	156.0	2.0	same gene	1000
26995	26990	5	3	0.17669	473.0	M	2.0	158.0	468.0	M	3.0	156.0	2.0	same gene	1000
26996	26990	6	3	0.17576	474.0	M	3.0	158.0	468.0	M	3.0	156.0	2.0	same gene	1000
26997	26990	7	3	0.17669	475.0	M	1.0	159.0	468.0	M	3.0	156.0	3.0	same gene	1000
26998	26990	8	3	0.17669	476.0	M	2.0	159.0	468.0	M	3.0	156.0	3.0	same gene	1000
26999	26990	9	3	0.17247	477.0	M	3.0	159.0	468.0	M	3.0	156.0	3.0	same gene	1000
27000	26990	10	3	0.17247	478.0	M	1.0	160.0	468.0	M	3.0	156.0	4.0	same gene	1000
26997	26991	6	3	0.17669	475.0	M	1.0	159.0	469.0	M	1.0	157.0	2.0	same gene	1000
26998	26991	7	3	0.17669	476.0	M	2.0	159.0	469.0	M	1.0	157.0	2.0	same gene	1000
26999	26991	8	3	0.17247	477.0	M	3.0	159.0	469.0	M	1.0	157.0	2.0	same gene	1000
27000	26991	9	3	0.17247	478.0	M	1.0	160.0	469.0	M	1.0	157.0	3.0	same gene	1000
26997	26992	5	3	0.17669	475.0	M	1.0	159.0	470.0	M	2.0	157.0	2.0	same gene	1000
26998	26992	6	3	0.17669	476.0	M	2.0	159.0	470.0	M	2.0	157.0	2.0	same gene	1000
26999	26992	7	3	0.17247	477.0	M	3.0	159.0	470.0	M	2.0	157.0	2.0	same gene	1000
27000	26992	8	3	0.17247	478.0	M	1.0	160.0	470.0	M	2.0	157.0	3.0	same gene	1000
26997	26993	4	3	0.17669	475.0	M	1.0	159.0	471.0	M	3.0	157.0	2.0	same gene	1000
26998	26993	5	3	0.17669	476.0	M	2.0	159.0	471.0	M	3.0	157.0	2.0	same gene	1000
26999	26993	6	3	0.17247	477.0	M	3.0	159.0	471.0	M	3.0	157.0	2.0	same gene	1000
27000	26993	7	3	0.17247	478.0	M	1.0	160.0	471.0	M	3.0	157.0	3.0	same gene	1000
27000	26994	6	3	0.17247	478.0	M	1.0	160.0	472.0	M	1.0	158.0	2.0	same gene	1000
27000	26995	5	3	0.17247	478.0	M	1.0	160.0	473.0	M	2.0	158.0	2.0	same gene	1000
27013	27001	12	3	0.16257	491.0	M	2.0	164.0	479.0	M	2.0	160.0	4.0	same gene	1000
27015	27001	14	3	0.16257	493.0	M	1.0	165.0	479.0	M	2.0	160.0	5.0	same gene	1000
27016	27001	15	3	0.16257	494.0	M	2.0	165.0	479.0	M	2.0	160.0	5.0	same gene	1000
27017	27001	16	3	0.16257	495.0	M	3.0	165.0	479.0	M	2.0	160.0	5.0	same gene	1000
27015	27009	6	3	0.16143	493.0	M	1.0	165.0	487.0	M	1.0	163.0	2.0	same gene	1000
27016	27009	7	3	0.16143	494.0	M	2.0	165.0	487.0	M	1.0	163.0	2.0	same gene	1000
27017	27009	8	3	0.16143	495.0	M	3.0	165.0	487.0	M	1.0	163.0	2.0	same gene	1000
27026	27009	17	3	0.15361	504.0	M	3.0	168.0	487.0	M	1.0	163.0	5.0	same gene	1000
27015	27010	5	3	0.16143	493.0	M	1.0	165.0	488.0	M	2.0	163.0	2.0	same gene	1000
27016	27010	6	3	0.16143	494.0	M	2.0	165.0	488.0	M	2.0	163.0	2.0	same gene	1000
27017	27010	7	3	0.16143	495.0	M	3.0	165.0	488.0	M	2.0	163.0	2.0	same gene	1000
27026	27010	16	3	0.15361	504.0	M	3.0	168.0	488.0	M	2.0	163.0	5.0	same gene	1000
27015	27011	4	3	0.16143	493.0	M	1.0	165.0	489.0	M	3.0	163.0	2.0	same gene	1000
27016	27011	5	3	0.16143	494.0	M	2.0	165.0	489.0	M	3.0	163.0	2.0	same gene	1000
27017	27011	6	3	0.16143	495.0	M	3.0	165.0	489.0	M	3.0	163.0	2.0	same gene	1000
27026	27011	15	3	0.15361	504.0	M	3.0	168.0	489.0	M	3.0	163.0	5.0	same gene	1000
27513	27012	501	1	0.07492	120.0	ORF7a	3.0	40.0	490.0	M	1.0	164.0		different gene	1000
27018	27013	5	3	0.15705	496.0	M	1.0	166.0	491.0	M	2.0	164.0	2.0	same gene	1000
27019	27013	6	3	0.15705	497.0	M	2.0	166.0	491.0	M	2.0	164.0	2.0	same gene	1000
27020	27013	7	3	0.15705	498.0	M	3.0	166.0	491.0	M	2.0	164.0	2.0	same gene	1000
27021	27013	8	3	0.15705	499.0	M	1.0	167.0	491.0	M	2.0	164.0	3.0	same gene	1000
27022	27013	9	3	0.15705	500.0	M	2.0	167.0	491.0	M	2.0	164.0	3.0	same gene	1000
27023	27013	10	3	0.15705	501.0	M	3.0	167.0	491.0	M	2.0	164.0	3.0	same gene	1000
27024	27013	11	3	0.15705	502.0	M	1.0	168.0	491.0	M	2.0	164.0	4.0	same gene	1000
27025	27013	12	3	0.15705	503.0	M	2.0	168.0	491.0	M	2.0	164.0	4.0	same gene	1000
27021	27015	6	3	0.15705	499.0	M	1.0	167.0	493.0	M	1.0	165.0	2.0	same gene	1000
27022	27015	7	3	0.15705	500.0	M	2.0	167.0	493.0	M	1.0	165.0	2.0	same gene	1000
27023	27015	8	3	0.15705	501.0	M	3.0	167.0	493.0	M	1.0	165.0	2.0	same gene	1000
27024	27015	9	3	0.15705	502.0	M	1.0	168.0	493.0	M	1.0	165.0	3.0	same gene	1000
27025	27015	10	3	0.15705	503.0	M	2.0	168.0	493.0	M	1.0	165.0	3.0	same gene	1000
27021	27016	5	3	0.15705	499.0	M	1.0	167.0	494.0	M	2.0	165.0	2.0	same gene	1000
27022	27016	6	3	0.15705	500.0	M	2.0	167.0	494.0	M	2.0	165.0	2.0	same gene	1000
27023	27016	7	3	0.15705	501.0	M	3.0	167.0	494.0	M	2.0	165.0	2.0	same gene	1000
27024	27016	8	3	0.15705	502.0	M	1.0	168.0	494.0	M	2.0	165.0	3.0	same gene	1000
27025	27016	9	3	0.15705	503.0	M	2.0	168.0	494.0	M	2.0	165.0	3.0	same gene	1000
27021	27017	4	3	0.15705	499.0	M	1.0	167.0	495.0	M	3.0	165.0	2.0	same gene	1000
27022	27017	5	3	0.15705	500.0	M	2.0	167.0	495.0	M	3.0	165.0	2.0	same gene	1000
27023	27017	6	3	0.15705	501.0	M	3.0	167.0	495.0	M	3.0	165.0	2.0	same gene	1000
27024	27017	7	3	0.15705	502.0	M	1.0	168.0	495.0	M	3.0	165.0	3.0	same gene	1000
27025	27017	8	3	0.15705	503.0	M	2.0	168.0	495.0	M	3.0	165.0	3.0	same gene	1000
27024	27018	6	3	0.16207	502.0	M	1.0	168.0	496.0	M	1.0	166.0	2.0	same gene	1000
27025	27018	7	3	0.16207	503.0	M	2.0	168.0	496.0	M	1.0	166.0	2.0	same gene	1000
27026	27018	8	3	0.15595	504.0	M	3.0	168.0	496.0	M	1.0	166.0	2.0	same gene	1000
27031	27018	13	3	0.14995	509.0	M	2.0	170.0	496.0	M	1.0	166.0	4.0	same gene	1000
27032	27018	14	3	0.14995	510.0	M	3.0	170.0	496.0	M	1.0	166.0	4.0	same gene	1000
27033	27018	15	3	0.14995	511.0	M	1.0	171.0	496.0	M	1.0	166.0	5.0	same gene	1000
27034	27018	16	3	0.14995	512.0	M	2.0	171.0	496.0	M	1.0	166.0	5.0	same gene	1000
27024	27019	5	3	0.16207	502.0	M	1.0	168.0	497.0	M	2.0	166.0	2.0	same gene	1000
27025	27019	6	3	0.16207	503.0	M	2.0	168.0	497.0	M	2.0	166.0	2.0	same gene	1000
27026	27019	7	3	0.15595	504.0	M	3.0	168.0	497.0	M	2.0	166.0	2.0	same gene	1000
27031	27019	12	3	0.14995	509.0	M	2.0	170.0	497.0	M	2.0	166.0	4.0	same gene	1000
27032	27019	13	3	0.14995	510.0	M	3.0	170.0	497.0	M	2.0	166.0	4.0	same gene	1000
27033	27019	14	3	0.14995	511.0	M	1.0	171.0	497.0	M	2.0	166.0	5.0	same gene	1000
27034	27019	15	3	0.14995	512.0	M	2.0	171.0	497.0	M	2.0	166.0	5.0	same gene	1000
27024	27020	4	3	0.16207	502.0	M	1.0	168.0	498.0	M	3.0	166.0	2.0	same gene	1000
27025	27020	5	3	0.16207	503.0	M	2.0	168.0	498.0	M	3.0	166.0	2.0	same gene	1000
27026	27020	6	3	0.15595	504.0	M	3.0	168.0	498.0	M	3.0	166.0	2.0	same gene	1000
27031	27020	11	3	0.14995	509.0	M	2.0	170.0	498.0	M	3.0	166.0	4.0	same gene	1000
27032	27020	12	3	0.14995	510.0	M	3.0	170.0	498.0	M	3.0	166.0	4.0	same gene	1000
27033	27020	13	3	0.14995	511.0	M	1.0	171.0	498.0	M	3.0	166.0	5.0	same gene	1000
27034	27020	14	3	0.14995	512.0	M	2.0	171.0	498.0	M	3.0	166.0	5.0	same gene	1000
27031	27021	10	3	0.14995	509.0	M	2.0	170.0	499.0	M	1.0	167.0	3.0	same gene	1000
27032	27021	11	3	0.14995	510.0	M	3.0	170.0	499.0	M	1.0	167.0	3.0	same gene	1000
27033	27021	12	3	0.14995	511.0	M	1.0	171.0	499.0	M	1.0	167.0	4.0	same gene	1000
27034	27021	13	3	0.14995	512.0	M	2.0	171.0	499.0	M	1.0	167.0	4.0	same gene	1000
27031	27022	9	3	0.14995	509.0	M	2.0	170.0	500.0	M	2.0	167.0	3.0	same gene	1000
27032	27022	10	3	0.14995	510.0	M	3.0	170.0	500.0	M	2.0	167.0	3.0	same gene	1000
27033	27022	11	3	0.14995	511.0	M	1.0	171.0	500.0	M	2.0	167.0	4.0	same gene	1000
27034	27022	12	3	0.14995	512.0	M	2.0	171.0	500.0	M	2.0	167.0	4.0	same gene	1000
27031	27023	8	3	0.14995	509.0	M	2.0	170.0	501.0	M	3.0	167.0	3.0	same gene	1000
27032	27023	9	3	0.14995	510.0	M	3.0	170.0	501.0	M	3.0	167.0	3.0	same gene	1000
27033	27023	10	3	0.14995	511.0	M	1.0	171.0	501.0	M	3.0	167.0	4.0	same gene	1000
27034	27023	11	3	0.14995	512.0	M	2.0	171.0	501.0	M	3.0	167.0	4.0	same gene	1000
27031	27024	7	3	0.14995	509.0	M	2.0	170.0	502.0	M	1.0	168.0	2.0	same gene	1000
27032	27024	8	3	0.14995	510.0	M	3.0	170.0	502.0	M	1.0	168.0	2.0	same gene	1000
27033	27024	9	3	0.14995	511.0	M	1.0	171.0	502.0	M	1.0	168.0	3.0	same gene	1000
27034	27024	10	3	0.14995	512.0	M	2.0	171.0	502.0	M	1.0	168.0	3.0	same gene	1000
27031	27025	6	3	0.14995	509.0	M	2.0	170.0	503.0	M	2.0	168.0	2.0	same gene	1000
27032	27025	7	3	0.14995	510.0	M	3.0	170.0	503.0	M	2.0	168.0	2.0	same gene	1000
27033	27025	8	3	0.14995	511.0	M	1.0	171.0	503.0	M	2.0	168.0	3.0	same gene	1000
27034	27025	9	3	0.14995	512.0	M	2.0	171.0	503.0	M	2.0	168.0	3.0	same gene	1000
27030	27026	4	3	0.15078	508.0	M	1.0	170.0	504.0	M	3.0	168.0	2.0	same gene	1000
27033	27027	6	3	0.15392	511.0	M	1.0	171.0	505.0	M	1.0	169.0	2.0	same gene	1000
27034	27027	7	3	0.15392	512.0	M	2.0	171.0	505.0	M	1.0	169.0	2.0	same gene	1000
27033	27028	5	3	0.15392	511.0	M	1.0	171.0	506.0	M	2.0	169.0	2.0	same gene	1000
27034	27028	6	3	0.15392	512.0	M	2.0	171.0	506.0	M	2.0	169.0	2.0	same gene	1000
27036	27031	5	3	0.15047	514.0	M	1.0	172.0	509.0	M	2.0	170.0	2.0	same gene	1000
27037	27031	6	3	0.15047	515.0	M	2.0	172.0	509.0	M	2.0	170.0	2.0	same gene	1000
27039	27031	8	3	0.15047	517.0	M	1.0	173.0	509.0	M	2.0	170.0	3.0	same gene	1000
27036	27032	4	3	0.15047	514.0	M	1.0	172.0	510.0	M	3.0	170.0	2.0	same gene	1000
27037	27032	5	3	0.15047	515.0	M	2.0	172.0	510.0	M	3.0	170.0	2.0	same gene	1000
27039	27032	7	3	0.15047	517.0	M	1.0	173.0	510.0	M	3.0	170.0	3.0	same gene	1000
27039	27033	6	3	0.15047	517.0	M	1.0	173.0	511.0	M	1.0	171.0	2.0	same gene	1000
27039	27034	5	3	0.15047	517.0	M	1.0	173.0	512.0	M	2.0	171.0	2.0	same gene	1000
27039	27035	4	3	0.16538	517.0	M	1.0	173.0	513.0	M	3.0	171.0	2.0	same gene	1000
27040	27035	5	3	0.16334	518.0	M	2.0	173.0	513.0	M	3.0	171.0	2.0	same gene	1000
27041	27035	6	3	0.16334	519.0	M	3.0	173.0	513.0	M	3.0	171.0	2.0	same gene	1000
27042	27035	7	3	0.16334	520.0	M	1.0	174.0	513.0	M	3.0	171.0	3.0	same gene	1000
27042	27036	6	3	0.16334	520.0	M	1.0	174.0	514.0	M	1.0	172.0	2.0	same gene	1000
27042	27037	5	3	0.16334	520.0	M	1.0	174.0	515.0	M	2.0	172.0	2.0	same gene	1000
27074	27048	26	3	0.14781	552.0	M	3.0	184.0	526.0	M	1.0	176.0	8.0	same gene	1000
27106	27048	58	2	0.12346	584.0	M	2.0	195.0	526.0	M	1.0	176.0	19.0	same gene	1000
27107	27048	59	2	0.12346	585.0	M	3.0	195.0	526.0	M	1.0	176.0	19.0	same gene	1000
27108	27048	60	2	0.12346	586.0	M	1.0	196.0	526.0	M	1.0	176.0	20.0	same gene	1000
27109	27048	61	2	0.12346	587.0	M	2.0	196.0	526.0	M	1.0	176.0	20.0	same gene	1000
27054	27049	5	3	0.1418	532.0	M	1.0	178.0	527.0	M	2.0	176.0	2.0	same gene	1000
27055	27049	6	3	0.1418	533.0	M	2.0	178.0	527.0	M	2.0	176.0	2.0	same gene	1000
27056	27049	7	3	0.1418	534.0	M	3.0	178.0	527.0	M	2.0	176.0	2.0	same gene	1000
27057	27049	8	2	0.13347	535.0	M	1.0	179.0	527.0	M	2.0	176.0	3.0	same gene	1000
27058	27049	9	2	0.13347	536.0	M	2.0	179.0	527.0	M	2.0	176.0	3.0	same gene	1000
27086	27049	37	2	0.12749	564.0	M	3.0	188.0	527.0	M	2.0	176.0	12.0	same gene	1000
27087	27049	38	2	0.12749	565.0	M	1.0	189.0	527.0	M	2.0	176.0	13.0	same gene	1000
27054	27050	4	3	0.1418	532.0	M	1.0	178.0	528.0	M	3.0	176.0	2.0	same gene	1000
27055	27050	5	3	0.1418	533.0	M	2.0	178.0	528.0	M	3.0	176.0	2.0	same gene	1000
27056	27050	6	3	0.1418	534.0	M	3.0	178.0	528.0	M	3.0	176.0	2.0	same gene	1000
27057	27050	7	2	0.13347	535.0	M	1.0	179.0	528.0	M	3.0	176.0	3.0	same gene	1000
27058	27050	8	2	0.13347	536.0	M	2.0	179.0	528.0	M	3.0	176.0	3.0	same gene	1000
27086	27050	36	2	0.12749	564.0	M	3.0	188.0	528.0	M	3.0	176.0	12.0	same gene	1000
27087	27050	37	2	0.12749	565.0	M	1.0	189.0	528.0	M	3.0	176.0	13.0	same gene	1000
27057	27051	6	2	0.13347	535.0	M	1.0	179.0	529.0	M	1.0	177.0	2.0	same gene	1000
27058	27051	7	2	0.13347	536.0	M	2.0	179.0	529.0	M	1.0	177.0	2.0	same gene	1000
27086	27051	35	2	0.12749	564.0	M	3.0	188.0	529.0	M	1.0	177.0	11.0	same gene	1000
27087	27051	36	2	0.12749	565.0	M	1.0	189.0	529.0	M	1.0	177.0	12.0	same gene	1000
27057	27052	5	2	0.13347	535.0	M	1.0	179.0	530.0	M	2.0	177.0	2.0	same gene	1000
27058	27052	6	2	0.13347	536.0	M	2.0	179.0	530.0	M	2.0	177.0	2.0	same gene	1000
27086	27052	34	2	0.12749	564.0	M	3.0	188.0	530.0	M	2.0	177.0	11.0	same gene	1000
27087	27052	35	2	0.12749	565.0	M	1.0	189.0	530.0	M	2.0	177.0	12.0	same gene	1000
27057	27053	4	2	0.13347	535.0	M	1.0	179.0	531.0	M	3.0	177.0	2.0	same gene	1000
27058	27053	5	2	0.13347	536.0	M	2.0	179.0	531.0	M	3.0	177.0	2.0	same gene	1000
27086	27053	33	2	0.12749	564.0	M	3.0	188.0	531.0	M	3.0	177.0	11.0	same gene	1000
27087	27053	34	2	0.12749	565.0	M	1.0	189.0	531.0	M	3.0	177.0	12.0	same gene	1000
27086	27054	32	2	0.12749	564.0	M	3.0	188.0	532.0	M	1.0	178.0	10.0	same gene	1000
27087	27054	33	2	0.12749	565.0	M	1.0	189.0	532.0	M	1.0	178.0	11.0	same gene	1000
27086	27055	31	2	0.12749	564.0	M	3.0	188.0	533.0	M	2.0	178.0	10.0	same gene	1000
27087	27055	32	2	0.12749	565.0	M	1.0	189.0	533.0	M	2.0	178.0	11.0	same gene	1000
27086	27056	30	2	0.12749	564.0	M	3.0	188.0	534.0	M	3.0	178.0	10.0	same gene	1000
27087	27056	31	2	0.12749	565.0	M	1.0	189.0	534.0	M	3.0	178.0	11.0	same gene	1000
27063	27059	4	3	0.14596	541.0	M	1.0	181.0	537.0	M	3.0	179.0	2.0	same gene	1000
27086	27060	26	2	0.12742	564.0	M	3.0	188.0	538.0	M	1.0	180.0	8.0	same gene	1000
27087	27060	27	2	0.12742	565.0	M	1.0	189.0	538.0	M	1.0	180.0	9.0	same gene	1000
27086	27061	25	2	0.12742	564.0	M	3.0	188.0	539.0	M	2.0	180.0	8.0	same gene	1000
27087	27061	26	2	0.12742	565.0	M	1.0	189.0	539.0	M	2.0	180.0	9.0	same gene	1000
27086	27062	24	2	0.12742	564.0	M	3.0	188.0	540.0	M	3.0	180.0	8.0	same gene	1000
27087	27062	25	2	0.12742	565.0	M	1.0	189.0	540.0	M	3.0	180.0	9.0	same gene	1000
27086	27063	23	2	0.12742	564.0	M	3.0	188.0	541.0	M	1.0	181.0	7.0	same gene	1000
27087	27063	24	2	0.12742	565.0	M	1.0	189.0	541.0	M	1.0	181.0	8.0	same gene	1000
27069	27064	5	3	0.14296	547.0	M	1.0	183.0	542.0	M	2.0	181.0	2.0	same gene	1000
27070	27064	6	3	0.14296	548.0	M	2.0	183.0	542.0	M	2.0	181.0	2.0	same gene	1000
27071	27064	7	3	0.14296	549.0	M	3.0	183.0	542.0	M	2.0	181.0	2.0	same gene	1000
27072	27064	8	3	0.14296	550.0	M	1.0	184.0	542.0	M	2.0	181.0	3.0	same gene	1000
27073	27064	9	3	0.14296	551.0	M	2.0	184.0	542.0	M	2.0	181.0	3.0	same gene	1000
27069	27065	4	3	0.14296	547.0	M	1.0	183.0	543.0	M	3.0	181.0	2.0	same gene	1000
27070	27065	5	3	0.14296	548.0	M	2.0	183.0	543.0	M	3.0	181.0	2.0	same gene	1000
27071	27065	6	3	0.14296	549.0	M	3.0	183.0	543.0	M	3.0	181.0	2.0	same gene	1000
27072	27065	7	3	0.14296	550.0	M	1.0	184.0	543.0	M	3.0	181.0	3.0	same gene	1000
27073	27065	8	3	0.14296	551.0	M	2.0	184.0	543.0	M	3.0	181.0	3.0	same gene	1000
27072	27066	6	3	0.15787	550.0	M	1.0	184.0	544.0	M	1.0	182.0	2.0	same gene	1000
27073	27066	7	3	0.15787	551.0	M	2.0	184.0	544.0	M	1.0	182.0	2.0	same gene	1000
27074	27066	8	3	0.14794	552.0	M	3.0	184.0	544.0	M	1.0	182.0	2.0	same gene	1000
27072	27067	5	3	0.15787	550.0	M	1.0	184.0	545.0	M	2.0	182.0	2.0	same gene	1000
27073	27067	6	3	0.15787	551.0	M	2.0	184.0	545.0	M	2.0	182.0	2.0	same gene	1000
27074	27067	7	3	0.14794	552.0	M	3.0	184.0	545.0	M	2.0	182.0	2.0	same gene	1000
27072	27068	4	3	0.15787	550.0	M	1.0	184.0	546.0	M	3.0	182.0	2.0	same gene	1000
27073	27068	5	3	0.15787	551.0	M	2.0	184.0	546.0	M	3.0	182.0	2.0	same gene	1000
27074	27068	6	3	0.14794	552.0	M	3.0	184.0	546.0	M	3.0	182.0	2.0	same gene	1000
27078	27074	4	3	0.14739	556.0	M	1.0	186.0	552.0	M	3.0	184.0	2.0	same gene	1000
27079	27074	5	3	0.14739	557.0	M	2.0	186.0	552.0	M	3.0	184.0	2.0	same gene	1000
27080	27074	6	3	0.14739	558.0	M	3.0	186.0	552.0	M	3.0	184.0	2.0	same gene	1000
27081	27074	7	3	0.14739	559.0	M	1.0	187.0	552.0	M	3.0	184.0	3.0	same gene	1000
27082	27074	8	3	0.14739	560.0	M	2.0	187.0	552.0	M	3.0	184.0	3.0	same gene	1000
27083	27074	9	3	0.14739	561.0	M	3.0	187.0	552.0	M	3.0	184.0	3.0	same gene	1000
27081	27075	6	3	0.15083	559.0	M	1.0	187.0	553.0	M	1.0	185.0	2.0	same gene	1000
27082	27075	7	3	0.15083	560.0	M	2.0	187.0	553.0	M	1.0	185.0	2.0	same gene	1000
27083	27075	8	3	0.15083	561.0	M	3.0	187.0	553.0	M	1.0	185.0	2.0	same gene	1000
27084	27075	9	3	0.14453	562.0	M	1.0	188.0	553.0	M	1.0	185.0	3.0	same gene	1000
27081	27076	5	3	0.15083	559.0	M	1.0	187.0	554.0	M	2.0	185.0	2.0	same gene	1000
27082	27076	6	3	0.15083	560.0	M	2.0	187.0	554.0	M	2.0	185.0	2.0	same gene	1000
27083	27076	7	3	0.15083	561.0	M	3.0	187.0	554.0	M	2.0	185.0	2.0	same gene	1000
27084	27076	8	3	0.14453	562.0	M	1.0	188.0	554.0	M	2.0	185.0	3.0	same gene	1000
27081	27077	4	3	0.15083	559.0	M	1.0	187.0	555.0	M	3.0	185.0	2.0	same gene	1000
27082	27077	5	3	0.15083	560.0	M	2.0	187.0	555.0	M	3.0	185.0	2.0	same gene	1000
27083	27077	6	3	0.15083	561.0	M	3.0	187.0	555.0	M	3.0	185.0	2.0	same gene	1000
27084	27077	7	3	0.14453	562.0	M	1.0	188.0	555.0	M	3.0	185.0	3.0	same gene	1000
27084	27078	6	3	0.14453	562.0	M	1.0	188.0	556.0	M	1.0	186.0	2.0	same gene	1000
27084	27079	5	3	0.14453	562.0	M	1.0	188.0	557.0	M	2.0	186.0	2.0	same gene	1000
27084	27080	4	3	0.14453	562.0	M	1.0	188.0	558.0	M	3.0	186.0	2.0	same gene	1000
27093	27088	5	2	0.13019	571.0	M	1.0	191.0	566.0	M	2.0	189.0	2.0	same gene	1000
27094	27088	6	2	0.13019	572.0	M	2.0	191.0	566.0	M	2.0	189.0	2.0	same gene	1000
27095	27088	7	2	0.13019	573.0	M	3.0	191.0	566.0	M	2.0	189.0	2.0	same gene	1000
27096	27088	8	2	0.13019	574.0	M	1.0	192.0	566.0	M	2.0	189.0	3.0	same gene	1000
27093	27089	4	2	0.13745	571.0	M	1.0	191.0	567.0	M	3.0	189.0	2.0	same gene	1000
27094	27089	5	2	0.13745	572.0	M	2.0	191.0	567.0	M	3.0	189.0	2.0	same gene	1000
27095	27089	6	2	0.13745	573.0	M	3.0	191.0	567.0	M	3.0	189.0	2.0	same gene	1000
27096	27089	7	2	0.13745	574.0	M	1.0	192.0	567.0	M	3.0	189.0	3.0	same gene	1000
27102	27089	13	2	0.13223	580.0	M	1.0	194.0	567.0	M	3.0	189.0	5.0	same gene	1000
27103	27089	14	2	0.13223	581.0	M	2.0	194.0	567.0	M	3.0	189.0	5.0	same gene	1000
27096	27090	6	2	0.13745	574.0	M	1.0	192.0	568.0	M	1.0	190.0	2.0	same gene	1000
27102	27090	12	2	0.13223	580.0	M	1.0	194.0	568.0	M	1.0	190.0	4.0	same gene	1000
27103	27090	13	2	0.13223	581.0	M	2.0	194.0	568.0	M	1.0	190.0	4.0	same gene	1000
27096	27091	5	2	0.13745	574.0	M	1.0	192.0	569.0	M	2.0	190.0	2.0	same gene	1000
27102	27091	11	2	0.13223	580.0	M	1.0	194.0	569.0	M	2.0	190.0	4.0	same gene	1000
27103	27091	12	2	0.13223	581.0	M	2.0	194.0	569.0	M	2.0	190.0	4.0	same gene	1000
27096	27092	4	2	0.13745	574.0	M	1.0	192.0	570.0	M	3.0	190.0	2.0	same gene	1000
27102	27092	10	2	0.13223	580.0	M	1.0	194.0	570.0	M	3.0	190.0	4.0	same gene	1000
27103	27092	11	2	0.13223	581.0	M	2.0	194.0	570.0	M	3.0	190.0	4.0	same gene	1000
27102	27093	9	2	0.13223	580.0	M	1.0	194.0	571.0	M	1.0	191.0	3.0	same gene	1000
27103	27093	10	2	0.13223	581.0	M	2.0	194.0	571.0	M	1.0	191.0	3.0	same gene	1000
27102	27094	8	2	0.13223	580.0	M	1.0	194.0	572.0	M	2.0	191.0	3.0	same gene	1000
27103	27094	9	2	0.13223	581.0	M	2.0	194.0	572.0	M	2.0	191.0	3.0	same gene	1000
27102	27095	7	2	0.13223	580.0	M	1.0	194.0	573.0	M	3.0	191.0	3.0	same gene	1000
27103	27095	8	2	0.13223	581.0	M	2.0	194.0	573.0	M	3.0	191.0	3.0	same gene	1000
27102	27096	6	2	0.13223	580.0	M	1.0	194.0	574.0	M	1.0	192.0	2.0	same gene	1000
27103	27096	7	2	0.13223	581.0	M	2.0	194.0	574.0	M	1.0	192.0	2.0	same gene	1000
27102	27097	5	2	0.12825	580.0	M	1.0	194.0	575.0	M	2.0	192.0	2.0	same gene	1000
27103	27097	6	2	0.12825	581.0	M	2.0	194.0	575.0	M	2.0	192.0	2.0	same gene	1000
27102	27098	4	2	0.12825	580.0	M	1.0	194.0	576.0	M	3.0	192.0	2.0	same gene	1000
27103	27098	5	2	0.12825	581.0	M	2.0	194.0	576.0	M	3.0	192.0	2.0	same gene	1000
27121	27105	16	2	0.11868	599.0	M	2.0	200.0	583.0	M	1.0	195.0	5.0	same gene	1000
27122	27105	17	2	0.11868	600.0	M	3.0	200.0	583.0	M	1.0	195.0	5.0	same gene	1000
27123	27105	18	2	0.11868	601.0	M	1.0	201.0	583.0	M	1.0	195.0	6.0	same gene	1000
27124	27105	19	2	0.11868	602.0	M	2.0	201.0	583.0	M	1.0	195.0	6.0	same gene	1000
27125	27105	20	2	0.11868	603.0	M	3.0	201.0	583.0	M	1.0	195.0	6.0	same gene	1000
27114	27110	4	2	0.13228	592.0	M	1.0	198.0	588.0	M	3.0	196.0	2.0	same gene	1000
27115	27110	5	2	0.13228	593.0	M	2.0	198.0	588.0	M	3.0	196.0	2.0	same gene	1000
27116	27110	6	2	0.13228	594.0	M	3.0	198.0	588.0	M	3.0	196.0	2.0	same gene	1000
27117	27110	7	2	0.13228	595.0	M	1.0	199.0	588.0	M	3.0	196.0	3.0	same gene	1000
27118	27110	8	2	0.13228	596.0	M	2.0	199.0	588.0	M	3.0	196.0	3.0	same gene	1000
27119	27110	9	2	0.13228	597.0	M	3.0	199.0	588.0	M	3.0	196.0	3.0	same gene	1000
27120	27110	10	2	0.13228	598.0	M	1.0	200.0	588.0	M	3.0	196.0	4.0	same gene	1000
27117	27111	6	3	0.14521	595.0	M	1.0	199.0	589.0	M	1.0	197.0	2.0	same gene	1000
27118	27111	7	3	0.14521	596.0	M	2.0	199.0	589.0	M	1.0	197.0	2.0	same gene	1000
27119	27111	8	3	0.14521	597.0	M	3.0	199.0	589.0	M	1.0	197.0	2.0	same gene	1000
27120	27111	9	3	0.14521	598.0	M	1.0	200.0	589.0	M	1.0	197.0	3.0	same gene	1000
27121	27111	10	2	0.1303	599.0	M	2.0	200.0	589.0	M	1.0	197.0	3.0	same gene	1000
27122	27111	11	2	0.1303	600.0	M	3.0	200.0	589.0	M	1.0	197.0	3.0	same gene	1000
27123	27111	12	2	0.1303	601.0	M	1.0	201.0	589.0	M	1.0	197.0	4.0	same gene	1000
27124	27111	13	2	0.1303	602.0	M	2.0	201.0	589.0	M	1.0	197.0	4.0	same gene	1000
27125	27111	14	2	0.1303	603.0	M	3.0	201.0	589.0	M	1.0	197.0	4.0	same gene	1000
27117	27112	5	3	0.14413	595.0	M	1.0	199.0	590.0	M	2.0	197.0	2.0	same gene	1000
27118	27112	6	3	0.14413	596.0	M	2.0	199.0	590.0	M	2.0	197.0	2.0	same gene	1000
27119	27112	7	3	0.14413	597.0	M	3.0	199.0	590.0	M	2.0	197.0	2.0	same gene	1000
27120	27112	8	3	0.14413	598.0	M	1.0	200.0	590.0	M	2.0	197.0	3.0	same gene	1000
27117	27113	4	3	0.14521	595.0	M	1.0	199.0	591.0	M	3.0	197.0	2.0	same gene	1000
27118	27113	5	3	0.14521	596.0	M	2.0	199.0	591.0	M	3.0	197.0	2.0	same gene	1000
27119	27113	6	3	0.14521	597.0	M	3.0	199.0	591.0	M	3.0	197.0	2.0	same gene	1000
27120	27113	7	3	0.14521	598.0	M	1.0	200.0	591.0	M	3.0	197.0	3.0	same gene	1000
27121	27113	8	2	0.1303	599.0	M	2.0	200.0	591.0	M	3.0	197.0	3.0	same gene	1000
27122	27113	9	2	0.1303	600.0	M	3.0	200.0	591.0	M	3.0	197.0	3.0	same gene	1000
27123	27113	10	2	0.1303	601.0	M	1.0	201.0	591.0	M	3.0	197.0	4.0	same gene	1000
27124	27113	11	2	0.1303	602.0	M	2.0	201.0	591.0	M	3.0	197.0	4.0	same gene	1000
27125	27113	12	2	0.1303	603.0	M	3.0	201.0	591.0	M	3.0	197.0	4.0	same gene	1000
27120	27114	6	3	0.14521	598.0	M	1.0	200.0	592.0	M	1.0	198.0	2.0	same gene	1000
27121	27114	7	2	0.1303	599.0	M	2.0	200.0	592.0	M	1.0	198.0	2.0	same gene	1000
27122	27114	8	2	0.1303	600.0	M	3.0	200.0	592.0	M	1.0	198.0	2.0	same gene	1000
27123	27114	9	2	0.1303	601.0	M	1.0	201.0	592.0	M	1.0	198.0	3.0	same gene	1000
27124	27114	10	2	0.1303	602.0	M	2.0	201.0	592.0	M	1.0	198.0	3.0	same gene	1000
27125	27114	11	2	0.1303	603.0	M	3.0	201.0	592.0	M	1.0	198.0	3.0	same gene	1000
27120	27115	5	3	0.14521	598.0	M	1.0	200.0	593.0	M	2.0	198.0	2.0	same gene	1000
27121	27115	6	2	0.1303	599.0	M	2.0	200.0	593.0	M	2.0	198.0	2.0	same gene	1000
27122	27115	7	2	0.1303	600.0	M	3.0	200.0	593.0	M	2.0	198.0	2.0	same gene	1000
27123	27115	8	2	0.1303	601.0	M	1.0	201.0	593.0	M	2.0	198.0	3.0	same gene	1000
27124	27115	9	2	0.1303	602.0	M	2.0	201.0	593.0	M	2.0	198.0	3.0	same gene	1000
27125	27115	10	2	0.1303	603.0	M	3.0	201.0	593.0	M	2.0	198.0	3.0	same gene	1000
27120	27116	4	3	0.14521	598.0	M	1.0	200.0	594.0	M	3.0	198.0	2.0	same gene	1000
27121	27116	5	2	0.1303	599.0	M	2.0	200.0	594.0	M	3.0	198.0	2.0	same gene	1000
27122	27116	6	2	0.1303	600.0	M	3.0	200.0	594.0	M	3.0	198.0	2.0	same gene	1000
27123	27116	7	2	0.1303	601.0	M	1.0	201.0	594.0	M	3.0	198.0	3.0	same gene	1000
27124	27116	8	2	0.1303	602.0	M	2.0	201.0	594.0	M	3.0	198.0	3.0	same gene	1000
27125	27116	9	2	0.1303	603.0	M	3.0	201.0	594.0	M	3.0	198.0	3.0	same gene	1000
27123	27117	6	2	0.1303	601.0	M	1.0	201.0	595.0	M	1.0	199.0	2.0	same gene	1000
27124	27117	7	2	0.1303	602.0	M	2.0	201.0	595.0	M	1.0	199.0	2.0	same gene	1000
27125	27117	8	2	0.1303	603.0	M	3.0	201.0	595.0	M	1.0	199.0	2.0	same gene	1000
27123	27118	5	2	0.1303	601.0	M	1.0	201.0	596.0	M	2.0	199.0	2.0	same gene	1000
27124	27118	6	2	0.1303	602.0	M	2.0	201.0	596.0	M	2.0	199.0	2.0	same gene	1000
27125	27118	7	2	0.1303	603.0	M	3.0	201.0	596.0	M	2.0	199.0	2.0	same gene	1000
27123	27119	4	2	0.1303	601.0	M	1.0	201.0	597.0	M	3.0	199.0	2.0	same gene	1000
27124	27119	5	2	0.1303	602.0	M	2.0	201.0	597.0	M	3.0	199.0	2.0	same gene	1000
27125	27119	6	2	0.1303	603.0	M	3.0	201.0	597.0	M	3.0	199.0	2.0	same gene	1000
27132	27121	11	2	0.12764	610.0	M	1.0	204.0	599.0	M	2.0	200.0	4.0	same gene	1000
27132	27122	10	2	0.12764	610.0	M	1.0	204.0	600.0	M	3.0	200.0	4.0	same gene	1000
27132	27123	9	2	0.12764	610.0	M	1.0	204.0	601.0	M	1.0	201.0	3.0	same gene	1000
27132	27124	8	2	0.12764	610.0	M	1.0	204.0	602.0	M	2.0	201.0	3.0	same gene	1000
27132	27125	7	2	0.12764	610.0	M	1.0	204.0	603.0	M	3.0	201.0	3.0	same gene	1000
27133	27126	7	2	0.1379	611.0	M	2.0	204.0	604.0	M	1.0	202.0	2.0	same gene	1000
27134	27126	8	2	0.1379	612.0	M	3.0	204.0	604.0	M	1.0	202.0	2.0	same gene	1000
27133	27127	6	2	0.1379	611.0	M	2.0	204.0	605.0	M	2.0	202.0	2.0	same gene	1000
27134	27127	7	2	0.1379	612.0	M	3.0	204.0	605.0	M	2.0	202.0	2.0	same gene	1000
27132	27128	4	2	0.13313	610.0	M	1.0	204.0	606.0	M	3.0	202.0	2.0	same gene	1000
27133	27128	5	3	0.14109	611.0	M	2.0	204.0	606.0	M	3.0	202.0	2.0	same gene	1000
27134	27128	6	3	0.14109	612.0	M	3.0	204.0	606.0	M	3.0	202.0	2.0	same gene	1000
27135	27128	7	2	0.13083	613.0	M	1.0	205.0	606.0	M	3.0	202.0	3.0	same gene	1000
27136	27128	8	2	0.13083	614.0	M	2.0	205.0	606.0	M	3.0	202.0	3.0	same gene	1000
27137	27128	9	2	0.13083	615.0	M	3.0	205.0	606.0	M	3.0	202.0	3.0	same gene	1000
27138	27128	10	2	0.13083	616.0	M	1.0	206.0	606.0	M	3.0	202.0	4.0	same gene	1000
27139	27128	11	2	0.13083	617.0	M	2.0	206.0	606.0	M	3.0	202.0	4.0	same gene	1000
27140	27128	12	2	0.13083	618.0	M	3.0	206.0	606.0	M	3.0	202.0	4.0	same gene	1000
27141	27128	13	2	0.13083	619.0	M	1.0	207.0	606.0	M	3.0	202.0	5.0	same gene	1000
27142	27128	14	2	0.13083	620.0	M	2.0	207.0	606.0	M	3.0	202.0	5.0	same gene	1000
27143	27128	15	2	0.13083	621.0	M	3.0	207.0	606.0	M	3.0	202.0	5.0	same gene	1000
27138	27133	5	2	0.13083	616.0	M	1.0	206.0	611.0	M	2.0	204.0	2.0	same gene	1000
27139	27133	6	2	0.13083	617.0	M	2.0	206.0	611.0	M	2.0	204.0	2.0	same gene	1000
27140	27133	7	2	0.13083	618.0	M	3.0	206.0	611.0	M	2.0	204.0	2.0	same gene	1000
27141	27133	8	2	0.13083	619.0	M	1.0	207.0	611.0	M	2.0	204.0	3.0	same gene	1000
27142	27133	9	2	0.13083	620.0	M	2.0	207.0	611.0	M	2.0	204.0	3.0	same gene	1000
27143	27133	10	2	0.13083	621.0	M	3.0	207.0	611.0	M	2.0	204.0	3.0	same gene	1000
27138	27134	4	2	0.13083	616.0	M	1.0	206.0	612.0	M	3.0	204.0	2.0	same gene	1000
27139	27134	5	2	0.13083	617.0	M	2.0	206.0	612.0	M	3.0	204.0	2.0	same gene	1000
27140	27134	6	2	0.13083	618.0	M	3.0	206.0	612.0	M	3.0	204.0	2.0	same gene	1000
27141	27134	7	2	0.13083	619.0	M	1.0	207.0	612.0	M	3.0	204.0	3.0	same gene	1000
27142	27134	8	2	0.13083	620.0	M	2.0	207.0	612.0	M	3.0	204.0	3.0	same gene	1000
27143	27134	9	2	0.13083	621.0	M	3.0	207.0	612.0	M	3.0	204.0	3.0	same gene	1000
27141	27135	6	2	0.13624	619.0	M	1.0	207.0	613.0	M	1.0	205.0	2.0	same gene	1000
27142	27135	7	2	0.13624	620.0	M	2.0	207.0	613.0	M	1.0	205.0	2.0	same gene	1000
27143	27135	8	2	0.13624	621.0	M	3.0	207.0	613.0	M	1.0	205.0	2.0	same gene	1000
27144	27135	9	2	0.13551	622.0	M	1.0	208.0	613.0	M	1.0	205.0	3.0	same gene	1000
27141	27136	5	2	0.13624	619.0	M	1.0	207.0	614.0	M	2.0	205.0	2.0	same gene	1000
27142	27136	6	2	0.13624	620.0	M	2.0	207.0	614.0	M	2.0	205.0	2.0	same gene	1000
27143	27136	7	2	0.13624	621.0	M	3.0	207.0	614.0	M	2.0	205.0	2.0	same gene	1000
27144	27136	8	2	0.13551	622.0	M	1.0	208.0	614.0	M	2.0	205.0	3.0	same gene	1000
27141	27137	4	2	0.13624	619.0	M	1.0	207.0	615.0	M	3.0	205.0	2.0	same gene	1000
27142	27137	5	2	0.13624	620.0	M	2.0	207.0	615.0	M	3.0	205.0	2.0	same gene	1000
27143	27137	6	2	0.13624	621.0	M	3.0	207.0	615.0	M	3.0	205.0	2.0	same gene	1000
27144	27137	7	2	0.13551	622.0	M	1.0	208.0	615.0	M	3.0	205.0	3.0	same gene	1000
27144	27138	6	2	0.13551	622.0	M	1.0	208.0	616.0	M	1.0	206.0	2.0	same gene	1000
27144	27139	5	2	0.13551	622.0	M	1.0	208.0	617.0	M	2.0	206.0	2.0	same gene	1000
27144	27140	4	2	0.13551	622.0	M	1.0	208.0	618.0	M	3.0	206.0	2.0	same gene	1000
27153	27149	4	2	0.1303	631.0	M	1.0	211.0	627.0	M	3.0	209.0	2.0	same gene	1000
27154	27149	5	2	0.1303	632.0	M	2.0	211.0	627.0	M	3.0	209.0	2.0	same gene	1000
27156	27149	7	2	0.1303	634.0	M	1.0	212.0	627.0	M	3.0	209.0	3.0	same gene	1000
27157	27149	8	2	0.1303	635.0	M	2.0	212.0	627.0	M	3.0	209.0	3.0	same gene	1000
27158	27149	9	2	0.1303	636.0	M	3.0	212.0	627.0	M	3.0	209.0	3.0	same gene	1000
27159	27149	10	2	0.1303	637.0	M	1.0	213.0	627.0	M	3.0	209.0	4.0	same gene	1000
27156	27150	6	2	0.13349	634.0	M	1.0	212.0	628.0	M	1.0	210.0	2.0	same gene	1000
27157	27150	7	2	0.13349	635.0	M	2.0	212.0	628.0	M	1.0	210.0	2.0	same gene	1000
27158	27150	8	2	0.13349	636.0	M	3.0	212.0	628.0	M	1.0	210.0	2.0	same gene	1000
27159	27150	9	2	0.13349	637.0	M	1.0	213.0	628.0	M	1.0	210.0	3.0	same gene	1000
27160	27150	10	2	0.13324	638.0	M	2.0	213.0	628.0	M	1.0	210.0	3.0	same gene	1000
27161	27150	11	2	0.13324	639.0	M	3.0	213.0	628.0	M	1.0	210.0	3.0	same gene	1000
27162	27150	12	2	0.13324	640.0	M	1.0	214.0	628.0	M	1.0	210.0	4.0	same gene	1000
27164	27150	14	2	0.13324	642.0	M	3.0	214.0	628.0	M	1.0	210.0	4.0	same gene	1000
27156	27151	5	2	0.13349	634.0	M	1.0	212.0	629.0	M	2.0	210.0	2.0	same gene	1000
27157	27151	6	2	0.13349	635.0	M	2.0	212.0	629.0	M	2.0	210.0	2.0	same gene	1000
27158	27151	7	2	0.13349	636.0	M	3.0	212.0	629.0	M	2.0	210.0	2.0	same gene	1000
27159	27151	8	2	0.13349	637.0	M	1.0	213.0	629.0	M	2.0	210.0	3.0	same gene	1000
27160	27151	9	2	0.13324	638.0	M	2.0	213.0	629.0	M	2.0	210.0	3.0	same gene	1000
27161	27151	10	2	0.13324	639.0	M	3.0	213.0	629.0	M	2.0	210.0	3.0	same gene	1000
27162	27151	11	2	0.13324	640.0	M	1.0	214.0	629.0	M	2.0	210.0	4.0	same gene	1000
27164	27151	13	2	0.13324	642.0	M	3.0	214.0	629.0	M	2.0	210.0	4.0	same gene	1000
27156	27152	4	2	0.13349	634.0	M	1.0	212.0	630.0	M	3.0	210.0	2.0	same gene	1000
27157	27152	5	2	0.13349	635.0	M	2.0	212.0	630.0	M	3.0	210.0	2.0	same gene	1000
27158	27152	6	2	0.13349	636.0	M	3.0	212.0	630.0	M	3.0	210.0	2.0	same gene	1000
27159	27152	7	2	0.13349	637.0	M	1.0	213.0	630.0	M	3.0	210.0	3.0	same gene	1000
27160	27152	8	2	0.13324	638.0	M	2.0	213.0	630.0	M	3.0	210.0	3.0	same gene	1000
27161	27152	9	2	0.13324	639.0	M	3.0	213.0	630.0	M	3.0	210.0	3.0	same gene	1000
27162	27152	10	2	0.13324	640.0	M	1.0	214.0	630.0	M	3.0	210.0	4.0	same gene	1000
27164	27152	12	2	0.13324	642.0	M	3.0	214.0	630.0	M	3.0	210.0	4.0	same gene	1000
27159	27153	6	2	0.13349	637.0	M	1.0	213.0	631.0	M	1.0	211.0	2.0	same gene	1000
27160	27153	7	2	0.13324	638.0	M	2.0	213.0	631.0	M	1.0	211.0	2.0	same gene	1000
27161	27153	8	2	0.13324	639.0	M	3.0	213.0	631.0	M	1.0	211.0	2.0	same gene	1000
27162	27153	9	2	0.13324	640.0	M	1.0	214.0	631.0	M	1.0	211.0	3.0	same gene	1000
27164	27153	11	2	0.13324	642.0	M	3.0	214.0	631.0	M	1.0	211.0	3.0	same gene	1000
27159	27154	5	2	0.13349	637.0	M	1.0	213.0	632.0	M	2.0	211.0	2.0	same gene	1000
27160	27154	6	2	0.13324	638.0	M	2.0	213.0	632.0	M	2.0	211.0	2.0	same gene	1000
27161	27154	7	2	0.13324	639.0	M	3.0	213.0	632.0	M	2.0	211.0	2.0	same gene	1000
27162	27154	8	2	0.13324	640.0	M	1.0	214.0	632.0	M	2.0	211.0	3.0	same gene	1000
27164	27154	10	2	0.13324	642.0	M	3.0	214.0	632.0	M	2.0	211.0	3.0	same gene	1000
27159	27155	4	2	0.13308	637.0	M	1.0	213.0	633.0	M	3.0	211.0	2.0	same gene	1000
27162	27156	6	2	0.13324	640.0	M	1.0	214.0	634.0	M	1.0	212.0	2.0	same gene	1000
27164	27156	8	2	0.13324	642.0	M	3.0	214.0	634.0	M	1.0	212.0	2.0	same gene	1000
27162	27157	5	2	0.13324	640.0	M	1.0	214.0	635.0	M	2.0	212.0	2.0	same gene	1000
27164	27157	7	2	0.13324	642.0	M	3.0	214.0	635.0	M	2.0	212.0	2.0	same gene	1000
27162	27158	4	2	0.13324	640.0	M	1.0	214.0	636.0	M	3.0	212.0	2.0	same gene	1000
27164	27158	6	2	0.13324	642.0	M	3.0	214.0	636.0	M	3.0	212.0	2.0	same gene	1000
27165	27160	5	2	0.11575	643.0	M	1.0	215.0	638.0	M	2.0	213.0	2.0	same gene	1000
27165	27161	4	2	0.11575	643.0	M	1.0	215.0	639.0	M	3.0	213.0	2.0	same gene	1000
27174	27168	6	2	0.0995	652.0	M	1.0	218.0	646.0	M	1.0	216.0	2.0	same gene	1000
27174	27169	5	2	0.10321	652.0	M	1.0	218.0	647.0	M	2.0	216.0	2.0	same gene	1000
27175	27169	6	2	0.09717	653.0	M	2.0	218.0	647.0	M	2.0	216.0	2.0	same gene	1000
27176	27169	7	2	0.09717	654.0	M	3.0	218.0	647.0	M	2.0	216.0	2.0	same gene	1000
27177	27169	8	2	0.09717	655.0	M	1.0	219.0	647.0	M	2.0	216.0	3.0	same gene	1000
27178	27169	9	2	0.09717	656.0	M	2.0	219.0	647.0	M	2.0	216.0	3.0	same gene	1000
27179	27169	10	2	0.09717	657.0	M	3.0	219.0	647.0	M	2.0	216.0	3.0	same gene	1000
27180	27169	11	2	0.09717	658.0	M	1.0	220.0	647.0	M	2.0	216.0	4.0	same gene	1000
27181	27169	12	2	0.09717	659.0	M	2.0	220.0	647.0	M	2.0	216.0	4.0	same gene	1000
27182	27169	13	2	0.09717	660.0	M	3.0	220.0	647.0	M	2.0	216.0	4.0	same gene	1000
27183	27169	14	2	0.09717	661.0	M	1.0	221.0	647.0	M	2.0	216.0	5.0	same gene	1000
27174	27170	4	2	0.10321	652.0	M	1.0	218.0	648.0	M	3.0	216.0	2.0	same gene	1000
27175	27170	5	2	0.09717	653.0	M	2.0	218.0	648.0	M	3.0	216.0	2.0	same gene	1000
27176	27170	6	2	0.09717	654.0	M	3.0	218.0	648.0	M	3.0	216.0	2.0	same gene	1000
27177	27170	7	2	0.09717	655.0	M	1.0	219.0	648.0	M	3.0	216.0	3.0	same gene	1000
27178	27170	8	2	0.09717	656.0	M	2.0	219.0	648.0	M	3.0	216.0	3.0	same gene	1000
27179	27170	9	2	0.09717	657.0	M	3.0	219.0	648.0	M	3.0	216.0	3.0	same gene	1000
27180	27170	10	2	0.09717	658.0	M	1.0	220.0	648.0	M	3.0	216.0	4.0	same gene	1000
27181	27170	11	2	0.09717	659.0	M	2.0	220.0	648.0	M	3.0	216.0	4.0	same gene	1000
27182	27170	12	2	0.09717	660.0	M	3.0	220.0	648.0	M	3.0	216.0	4.0	same gene	1000
27183	27170	13	2	0.09717	661.0	M	1.0	221.0	648.0	M	3.0	216.0	5.0	same gene	1000
27177	27171	6	2	0.09717	655.0	M	1.0	219.0	649.0	M	1.0	217.0	2.0	same gene	1000
27178	27171	7	2	0.09717	656.0	M	2.0	219.0	649.0	M	1.0	217.0	2.0	same gene	1000
27179	27171	8	2	0.09717	657.0	M	3.0	219.0	649.0	M	1.0	217.0	2.0	same gene	1000
27180	27171	9	2	0.09717	658.0	M	1.0	220.0	649.0	M	1.0	217.0	3.0	same gene	1000
27181	27171	10	2	0.09717	659.0	M	2.0	220.0	649.0	M	1.0	217.0	3.0	same gene	1000
27182	27171	11	2	0.09717	660.0	M	3.0	220.0	649.0	M	1.0	217.0	3.0	same gene	1000
27183	27171	12	2	0.09717	661.0	M	1.0	221.0	649.0	M	1.0	217.0	4.0	same gene	1000
27177	27172	5	2	0.09717	655.0	M	1.0	219.0	650.0	M	2.0	217.0	2.0	same gene	1000
27178	27172	6	2	0.09717	656.0	M	2.0	219.0	650.0	M	2.0	217.0	2.0	same gene	1000
27179	27172	7	2	0.09717	657.0	M	3.0	219.0	650.0	M	2.0	217.0	2.0	same gene	1000
27180	27172	8	2	0.09717	658.0	M	1.0	220.0	650.0	M	2.0	217.0	3.0	same gene	1000
27181	27172	9	2	0.09717	659.0	M	2.0	220.0	650.0	M	2.0	217.0	3.0	same gene	1000
27182	27172	10	2	0.09717	660.0	M	3.0	220.0	650.0	M	2.0	217.0	3.0	same gene	1000
27183	27172	11	2	0.09717	661.0	M	1.0	221.0	650.0	M	2.0	217.0	4.0	same gene	1000
27177	27173	4	2	0.09717	655.0	M	1.0	219.0	651.0	M	3.0	217.0	2.0	same gene	1000
27178	27173	5	2	0.09717	656.0	M	2.0	219.0	651.0	M	3.0	217.0	2.0	same gene	1000
27179	27173	6	2	0.09717	657.0	M	3.0	219.0	651.0	M	3.0	217.0	2.0	same gene	1000
27180	27173	7	2	0.09717	658.0	M	1.0	220.0	651.0	M	3.0	217.0	3.0	same gene	1000
27181	27173	8	2	0.09717	659.0	M	2.0	220.0	651.0	M	3.0	217.0	3.0	same gene	1000
27182	27173	9	2	0.09717	660.0	M	3.0	220.0	651.0	M	3.0	217.0	3.0	same gene	1000
27183	27173	10	2	0.09717	661.0	M	1.0	221.0	651.0	M	3.0	217.0	4.0	same gene	1000
27180	27174	6	2	0.09717	658.0	M	1.0	220.0	652.0	M	1.0	218.0	2.0	same gene	1000
27181	27174	7	2	0.09717	659.0	M	2.0	220.0	652.0	M	1.0	218.0	2.0	same gene	1000
27182	27174	8	2	0.09717	660.0	M	3.0	220.0	652.0	M	1.0	218.0	2.0	same gene	1000
27183	27174	9	2	0.09717	661.0	M	1.0	221.0	652.0	M	1.0	218.0	3.0	same gene	1000
27180	27175	5	2	0.10021	658.0	M	1.0	220.0	653.0	M	2.0	218.0	2.0	same gene	1000
27181	27175	6	2	0.10021	659.0	M	2.0	220.0	653.0	M	2.0	218.0	2.0	same gene	1000
27182	27175	7	2	0.10021	660.0	M	3.0	220.0	653.0	M	2.0	218.0	2.0	same gene	1000
27183	27175	8	2	0.10021	661.0	M	1.0	221.0	653.0	M	2.0	218.0	3.0	same gene	1000
27180	27176	4	2	0.10021	658.0	M	1.0	220.0	654.0	M	3.0	218.0	2.0	same gene	1000
27181	27176	5	2	0.10021	659.0	M	2.0	220.0	654.0	M	3.0	218.0	2.0	same gene	1000
27182	27176	6	2	0.10021	660.0	M	3.0	220.0	654.0	M	3.0	218.0	2.0	same gene	1000
27183	27176	7	2	0.10021	661.0	M	1.0	221.0	654.0	M	3.0	218.0	3.0	same gene	1000
27183	27177	6	2	0.10021	661.0	M	1.0	221.0	655.0	M	1.0	219.0	2.0	same gene	1000
27183	27178	5	2	0.10021	661.0	M	1.0	221.0	656.0	M	2.0	219.0	2.0	same gene	1000
27183	27179	4	2	0.10021	661.0	M	1.0	221.0	657.0	M	3.0	219.0	2.0	same gene	1000
27382	27259	123	4	0.27858	181.0	ORF6	1.0	61.0	58.0	ORF6	1.0	20.0	41.0	same gene	1000
29666	27438	2228	1	0.06748	109.0	ORF10	1.0	37.0	45.0	ORF7a	3.0	15.0		different gene	1000
27556	27550	6	1	0.05816	163.0	ORF7a	1.0	55.0	157.0	ORF7a	1.0	53.0	2.0	same gene	1000
27557	27550	7	1	0.05816	164.0	ORF7a	2.0	55.0	157.0	ORF7a	1.0	53.0	2.0	same gene	1000
27558	27550	8	1	0.05816	165.0	ORF7a	3.0	55.0	157.0	ORF7a	1.0	53.0	2.0	same gene	1000
27559	27550	9	1	0.05608	166.0	ORF7a	1.0	56.0	157.0	ORF7a	1.0	53.0	3.0	same gene	1000
27560	27550	10	1	0.05816	167.0	ORF7a	2.0	56.0	157.0	ORF7a	1.0	53.0	3.0	same gene	1000
27561	27550	11	1	0.05702	168.0	ORF7a	3.0	56.0	157.0	ORF7a	1.0	53.0	3.0	same gene	1000
27562	27550	12	1	0.05787	169.0	ORF7a	1.0	57.0	157.0	ORF7a	1.0	53.0	4.0	same gene	1000
27563	27550	13	1	0.05787	170.0	ORF7a	2.0	57.0	157.0	ORF7a	1.0	53.0	4.0	same gene	1000
27564	27550	14	1	0.05787	171.0	ORF7a	3.0	57.0	157.0	ORF7a	1.0	53.0	4.0	same gene	1000
27565	27550	15	1	0.05787	172.0	ORF7a	1.0	58.0	157.0	ORF7a	1.0	53.0	5.0	same gene	1000
27567	27550	17	1	0.05787	174.0	ORF7a	3.0	58.0	157.0	ORF7a	1.0	53.0	5.0	same gene	1000
27568	27550	18	1	0.05787	175.0	ORF7a	1.0	59.0	157.0	ORF7a	1.0	53.0	6.0	same gene	1000
27569	27550	19	1	0.05787	176.0	ORF7a	2.0	59.0	157.0	ORF7a	1.0	53.0	6.0	same gene	1000
27570	27550	20	1	0.05787	177.0	ORF7a	3.0	59.0	157.0	ORF7a	1.0	53.0	6.0	same gene	1000
27571	27550	21	1	0.05787	178.0	ORF7a	1.0	60.0	157.0	ORF7a	1.0	53.0	7.0	same gene	1000
27588	27550	38	1	0.05566	195.0	ORF7a	3.0	65.0	157.0	ORF7a	1.0	53.0	12.0	same gene	1000
27589	27550	39	1	0.05566	196.0	ORF7a	1.0	66.0	157.0	ORF7a	1.0	53.0	13.0	same gene	1000
27590	27550	40	1	0.05566	197.0	ORF7a	2.0	66.0	157.0	ORF7a	1.0	53.0	13.0	same gene	1000
27592	27550	42	1	0.05566	199.0	ORF7a	1.0	67.0	157.0	ORF7a	1.0	53.0	14.0	same gene	1000
27593	27550	43	1	0.05566	200.0	ORF7a	2.0	67.0	157.0	ORF7a	1.0	53.0	14.0	same gene	1000
27594	27550	44	1	0.05566	201.0	ORF7a	3.0	67.0	157.0	ORF7a	1.0	53.0	14.0	same gene	1000
27556	27551	5	1	0.05816	163.0	ORF7a	1.0	55.0	158.0	ORF7a	2.0	53.0	2.0	same gene	1000
27557	27551	6	1	0.05816	164.0	ORF7a	2.0	55.0	158.0	ORF7a	2.0	53.0	2.0	same gene	1000
27558	27551	7	1	0.05816	165.0	ORF7a	3.0	55.0	158.0	ORF7a	2.0	53.0	2.0	same gene	1000
27559	27551	8	1	0.05608	166.0	ORF7a	1.0	56.0	158.0	ORF7a	2.0	53.0	3.0	same gene	1000
27560	27551	9	1	0.05816	167.0	ORF7a	2.0	56.0	158.0	ORF7a	2.0	53.0	3.0	same gene	1000
27561	27551	10	1	0.05702	168.0	ORF7a	3.0	56.0	158.0	ORF7a	2.0	53.0	3.0	same gene	1000
27562	27551	11	1	0.05787	169.0	ORF7a	1.0	57.0	158.0	ORF7a	2.0	53.0	4.0	same gene	1000
27563	27551	12	1	0.05787	170.0	ORF7a	2.0	57.0	158.0	ORF7a	2.0	53.0	4.0	same gene	1000
27564	27551	13	1	0.05787	171.0	ORF7a	3.0	57.0	158.0	ORF7a	2.0	53.0	4.0	same gene	1000
27565	27551	14	1	0.05787	172.0	ORF7a	1.0	58.0	158.0	ORF7a	2.0	53.0	5.0	same gene	1000
27567	27551	16	1	0.05787	174.0	ORF7a	3.0	58.0	158.0	ORF7a	2.0	53.0	5.0	same gene	1000
27568	27551	17	1	0.05787	175.0	ORF7a	1.0	59.0	158.0	ORF7a	2.0	53.0	6.0	same gene	1000
27569	27551	18	1	0.05787	176.0	ORF7a	2.0	59.0	158.0	ORF7a	2.0	53.0	6.0	same gene	1000
27570	27551	19	1	0.05787	177.0	ORF7a	3.0	59.0	158.0	ORF7a	2.0	53.0	6.0	same gene	1000
27571	27551	20	1	0.05787	178.0	ORF7a	1.0	60.0	158.0	ORF7a	2.0	53.0	7.0	same gene	1000
27588	27551	37	1	0.05566	195.0	ORF7a	3.0	65.0	158.0	ORF7a	2.0	53.0	12.0	same gene	1000
27589	27551	38	1	0.05566	196.0	ORF7a	1.0	66.0	158.0	ORF7a	2.0	53.0	13.0	same gene	1000
27590	27551	39	1	0.05566	197.0	ORF7a	2.0	66.0	158.0	ORF7a	2.0	53.0	13.0	same gene	1000
27592	27551	41	1	0.05566	199.0	ORF7a	1.0	67.0	158.0	ORF7a	2.0	53.0	14.0	same gene	1000
27593	27551	42	1	0.05566	200.0	ORF7a	2.0	67.0	158.0	ORF7a	2.0	53.0	14.0	same gene	1000
27594	27551	43	1	0.05566	201.0	ORF7a	3.0	67.0	158.0	ORF7a	2.0	53.0	14.0	same gene	1000
27556	27552	4	1	0.05816	163.0	ORF7a	1.0	55.0	159.0	ORF7a	3.0	53.0	2.0	same gene	1000
27557	27552	5	1	0.05816	164.0	ORF7a	2.0	55.0	159.0	ORF7a	3.0	53.0	2.0	same gene	1000
27558	27552	6	1	0.05816	165.0	ORF7a	3.0	55.0	159.0	ORF7a	3.0	53.0	2.0	same gene	1000
27559	27552	7	1	0.05608	166.0	ORF7a	1.0	56.0	159.0	ORF7a	3.0	53.0	3.0	same gene	1000
27560	27552	8	1	0.05816	167.0	ORF7a	2.0	56.0	159.0	ORF7a	3.0	53.0	3.0	same gene	1000
27561	27552	9	1	0.05702	168.0	ORF7a	3.0	56.0	159.0	ORF7a	3.0	53.0	3.0	same gene	1000
27562	27552	10	1	0.05787	169.0	ORF7a	1.0	57.0	159.0	ORF7a	3.0	53.0	4.0	same gene	1000
27563	27552	11	1	0.05787	170.0	ORF7a	2.0	57.0	159.0	ORF7a	3.0	53.0	4.0	same gene	1000
27564	27552	12	1	0.05787	171.0	ORF7a	3.0	57.0	159.0	ORF7a	3.0	53.0	4.0	same gene	1000
27565	27552	13	1	0.05787	172.0	ORF7a	1.0	58.0	159.0	ORF7a	3.0	53.0	5.0	same gene	1000
27567	27552	15	1	0.05787	174.0	ORF7a	3.0	58.0	159.0	ORF7a	3.0	53.0	5.0	same gene	1000
27568	27552	16	1	0.05787	175.0	ORF7a	1.0	59.0	159.0	ORF7a	3.0	53.0	6.0	same gene	1000
27569	27552	17	1	0.05787	176.0	ORF7a	2.0	59.0	159.0	ORF7a	3.0	53.0	6.0	same gene	1000
27570	27552	18	1	0.05787	177.0	ORF7a	3.0	59.0	159.0	ORF7a	3.0	53.0	6.0	same gene	1000
27571	27552	19	1	0.05787	178.0	ORF7a	1.0	60.0	159.0	ORF7a	3.0	53.0	7.0	same gene	1000
27588	27552	36	1	0.05566	195.0	ORF7a	3.0	65.0	159.0	ORF7a	3.0	53.0	12.0	same gene	1000
27589	27552	37	1	0.05566	196.0	ORF7a	1.0	66.0	159.0	ORF7a	3.0	53.0	13.0	same gene	1000
27590	27552	38	1	0.05566	197.0	ORF7a	2.0	66.0	159.0	ORF7a	3.0	53.0	13.0	same gene	1000
27592	27552	40	1	0.05566	199.0	ORF7a	1.0	67.0	159.0	ORF7a	3.0	53.0	14.0	same gene	1000
27593	27552	41	1	0.05566	200.0	ORF7a	2.0	67.0	159.0	ORF7a	3.0	53.0	14.0	same gene	1000
27594	27552	42	1	0.05566	201.0	ORF7a	3.0	67.0	159.0	ORF7a	3.0	53.0	14.0	same gene	1000
27559	27553	6	1	0.05608	166.0	ORF7a	1.0	56.0	160.0	ORF7a	1.0	54.0	2.0	same gene	1000
27560	27553	7	1	0.05816	167.0	ORF7a	2.0	56.0	160.0	ORF7a	1.0	54.0	2.0	same gene	1000
27561	27553	8	1	0.05702	168.0	ORF7a	3.0	56.0	160.0	ORF7a	1.0	54.0	2.0	same gene	1000
27562	27553	9	1	0.05787	169.0	ORF7a	1.0	57.0	160.0	ORF7a	1.0	54.0	3.0	same gene	1000
27563	27553	10	1	0.05787	170.0	ORF7a	2.0	57.0	160.0	ORF7a	1.0	54.0	3.0	same gene	1000
27564	27553	11	1	0.05787	171.0	ORF7a	3.0	57.0	160.0	ORF7a	1.0	54.0	3.0	same gene	1000
27565	27553	12	1	0.05787	172.0	ORF7a	1.0	58.0	160.0	ORF7a	1.0	54.0	4.0	same gene	1000
27567	27553	14	1	0.05787	174.0	ORF7a	3.0	58.0	160.0	ORF7a	1.0	54.0	4.0	same gene	1000
27568	27553	15	1	0.05787	175.0	ORF7a	1.0	59.0	160.0	ORF7a	1.0	54.0	5.0	same gene	1000
27569	27553	16	1	0.05787	176.0	ORF7a	2.0	59.0	160.0	ORF7a	1.0	54.0	5.0	same gene	1000
27570	27553	17	1	0.05787	177.0	ORF7a	3.0	59.0	160.0	ORF7a	1.0	54.0	5.0	same gene	1000
27571	27553	18	1	0.05787	178.0	ORF7a	1.0	60.0	160.0	ORF7a	1.0	54.0	6.0	same gene	1000
27588	27553	35	1	0.05566	195.0	ORF7a	3.0	65.0	160.0	ORF7a	1.0	54.0	11.0	same gene	1000
27589	27553	36	1	0.05566	196.0	ORF7a	1.0	66.0	160.0	ORF7a	1.0	54.0	12.0	same gene	1000
27590	27553	37	1	0.05566	197.0	ORF7a	2.0	66.0	160.0	ORF7a	1.0	54.0	12.0	same gene	1000
27592	27553	39	1	0.05566	199.0	ORF7a	1.0	67.0	160.0	ORF7a	1.0	54.0	13.0	same gene	1000
27593	27553	40	1	0.05566	200.0	ORF7a	2.0	67.0	160.0	ORF7a	1.0	54.0	13.0	same gene	1000
27594	27553	41	1	0.05566	201.0	ORF7a	3.0	67.0	160.0	ORF7a	1.0	54.0	13.0	same gene	1000
27559	27554	5	1	0.05608	166.0	ORF7a	1.0	56.0	161.0	ORF7a	2.0	54.0	2.0	same gene	1000
27560	27554	6	1	0.05816	167.0	ORF7a	2.0	56.0	161.0	ORF7a	2.0	54.0	2.0	same gene	1000
27561	27554	7	1	0.05702	168.0	ORF7a	3.0	56.0	161.0	ORF7a	2.0	54.0	2.0	same gene	1000
27562	27554	8	1	0.05787	169.0	ORF7a	1.0	57.0	161.0	ORF7a	2.0	54.0	3.0	same gene	1000
27563	27554	9	1	0.05787	170.0	ORF7a	2.0	57.0	161.0	ORF7a	2.0	54.0	3.0	same gene	1000
27564	27554	10	1	0.05787	171.0	ORF7a	3.0	57.0	161.0	ORF7a	2.0	54.0	3.0	same gene	1000
27565	27554	11	1	0.05787	172.0	ORF7a	1.0	58.0	161.0	ORF7a	2.0	54.0	4.0	same gene	1000
27567	27554	13	1	0.05787	174.0	ORF7a	3.0	58.0	161.0	ORF7a	2.0	54.0	4.0	same gene	1000
27568	27554	14	1	0.05787	175.0	ORF7a	1.0	59.0	161.0	ORF7a	2.0	54.0	5.0	same gene	1000
27569	27554	15	1	0.05787	176.0	ORF7a	2.0	59.0	161.0	ORF7a	2.0	54.0	5.0	same gene	1000
27570	27554	16	1	0.05787	177.0	ORF7a	3.0	59.0	161.0	ORF7a	2.0	54.0	5.0	same gene	1000
27571	27554	17	1	0.05787	178.0	ORF7a	1.0	60.0	161.0	ORF7a	2.0	54.0	6.0	same gene	1000
27588	27554	34	1	0.05566	195.0	ORF7a	3.0	65.0	161.0	ORF7a	2.0	54.0	11.0	same gene	1000
27589	27554	35	1	0.05566	196.0	ORF7a	1.0	66.0	161.0	ORF7a	2.0	54.0	12.0	same gene	1000
27590	27554	36	1	0.05566	197.0	ORF7a	2.0	66.0	161.0	ORF7a	2.0	54.0	12.0	same gene	1000
27592	27554	38	1	0.05566	199.0	ORF7a	1.0	67.0	161.0	ORF7a	2.0	54.0	13.0	same gene	1000
27593	27554	39	1	0.05566	200.0	ORF7a	2.0	67.0	161.0	ORF7a	2.0	54.0	13.0	same gene	1000
27594	27554	40	1	0.05566	201.0	ORF7a	3.0	67.0	161.0	ORF7a	2.0	54.0	13.0	same gene	1000
27559	27555	4	1	0.05608	166.0	ORF7a	1.0	56.0	162.0	ORF7a	3.0	54.0	2.0	same gene	1000
27560	27555	5	1	0.05816	167.0	ORF7a	2.0	56.0	162.0	ORF7a	3.0	54.0	2.0	same gene	1000
27561	27555	6	1	0.05702	168.0	ORF7a	3.0	56.0	162.0	ORF7a	3.0	54.0	2.0	same gene	1000
27562	27555	7	1	0.05787	169.0	ORF7a	1.0	57.0	162.0	ORF7a	3.0	54.0	3.0	same gene	1000
27563	27555	8	1	0.05787	170.0	ORF7a	2.0	57.0	162.0	ORF7a	3.0	54.0	3.0	same gene	1000
27564	27555	9	1	0.05787	171.0	ORF7a	3.0	57.0	162.0	ORF7a	3.0	54.0	3.0	same gene	1000
27565	27555	10	1	0.05787	172.0	ORF7a	1.0	58.0	162.0	ORF7a	3.0	54.0	4.0	same gene	1000
27567	27555	12	1	0.05787	174.0	ORF7a	3.0	58.0	162.0	ORF7a	3.0	54.0	4.0	same gene	1000
27568	27555	13	1	0.05787	175.0	ORF7a	1.0	59.0	162.0	ORF7a	3.0	54.0	5.0	same gene	1000
27569	27555	14	1	0.05787	176.0	ORF7a	2.0	59.0	162.0	ORF7a	3.0	54.0	5.0	same gene	1000
27570	27555	15	1	0.05787	177.0	ORF7a	3.0	59.0	162.0	ORF7a	3.0	54.0	5.0	same gene	1000
27571	27555	16	1	0.05787	178.0	ORF7a	1.0	60.0	162.0	ORF7a	3.0	54.0	6.0	same gene	1000
27588	27555	33	1	0.05566	195.0	ORF7a	3.0	65.0	162.0	ORF7a	3.0	54.0	11.0	same gene	1000
27589	27555	34	1	0.05566	196.0	ORF7a	1.0	66.0	162.0	ORF7a	3.0	54.0	12.0	same gene	1000
27590	27555	35	1	0.05566	197.0	ORF7a	2.0	66.0	162.0	ORF7a	3.0	54.0	12.0	same gene	1000
27592	27555	37	1	0.05566	199.0	ORF7a	1.0	67.0	162.0	ORF7a	3.0	54.0	13.0	same gene	1000
27593	27555	38	1	0.05566	200.0	ORF7a	2.0	67.0	162.0	ORF7a	3.0	54.0	13.0	same gene	1000
27594	27555	39	1	0.05566	201.0	ORF7a	3.0	67.0	162.0	ORF7a	3.0	54.0	13.0	same gene	1000
27562	27556	6	1	0.05787	169.0	ORF7a	1.0	57.0	163.0	ORF7a	1.0	55.0	2.0	same gene	1000
27563	27556	7	1	0.05787	170.0	ORF7a	2.0	57.0	163.0	ORF7a	1.0	55.0	2.0	same gene	1000
27564	27556	8	1	0.05787	171.0	ORF7a	3.0	57.0	163.0	ORF7a	1.0	55.0	2.0	same gene	1000
27565	27556	9	1	0.05787	172.0	ORF7a	1.0	58.0	163.0	ORF7a	1.0	55.0	3.0	same gene	1000
27567	27556	11	1	0.05787	174.0	ORF7a	3.0	58.0	163.0	ORF7a	1.0	55.0	3.0	same gene	1000
27568	27556	12	1	0.05787	175.0	ORF7a	1.0	59.0	163.0	ORF7a	1.0	55.0	4.0	same gene	1000
27569	27556	13	1	0.05787	176.0	ORF7a	2.0	59.0	163.0	ORF7a	1.0	55.0	4.0	same gene	1000
27570	27556	14	1	0.05787	177.0	ORF7a	3.0	59.0	163.0	ORF7a	1.0	55.0	4.0	same gene	1000
27571	27556	15	1	0.05787	178.0	ORF7a	1.0	60.0	163.0	ORF7a	1.0	55.0	5.0	same gene	1000
27588	27556	32	1	0.05566	195.0	ORF7a	3.0	65.0	163.0	ORF7a	1.0	55.0	10.0	same gene	1000
27589	27556	33	1	0.05566	196.0	ORF7a	1.0	66.0	163.0	ORF7a	1.0	55.0	11.0	same gene	1000
27590	27556	34	1	0.05566	197.0	ORF7a	2.0	66.0	163.0	ORF7a	1.0	55.0	11.0	same gene	1000
27592	27556	36	1	0.05566	199.0	ORF7a	1.0	67.0	163.0	ORF7a	1.0	55.0	12.0	same gene	1000
27593	27556	37	1	0.05566	200.0	ORF7a	2.0	67.0	163.0	ORF7a	1.0	55.0	12.0	same gene	1000
27594	27556	38	1	0.05566	201.0	ORF7a	3.0	67.0	163.0	ORF7a	1.0	55.0	12.0	same gene	1000
27562	27557	5	1	0.05787	169.0	ORF7a	1.0	57.0	164.0	ORF7a	2.0	55.0	2.0	same gene	1000
27563	27557	6	1	0.05787	170.0	ORF7a	2.0	57.0	164.0	ORF7a	2.0	55.0	2.0	same gene	1000
27564	27557	7	1	0.05787	171.0	ORF7a	3.0	57.0	164.0	ORF7a	2.0	55.0	2.0	same gene	1000
27565	27557	8	1	0.05787	172.0	ORF7a	1.0	58.0	164.0	ORF7a	2.0	55.0	3.0	same gene	1000
27567	27557	10	1	0.05787	174.0	ORF7a	3.0	58.0	164.0	ORF7a	2.0	55.0	3.0	same gene	1000
27568	27557	11	1	0.05787	175.0	ORF7a	1.0	59.0	164.0	ORF7a	2.0	55.0	4.0	same gene	1000
27569	27557	12	1	0.05787	176.0	ORF7a	2.0	59.0	164.0	ORF7a	2.0	55.0	4.0	same gene	1000
27570	27557	13	1	0.05787	177.0	ORF7a	3.0	59.0	164.0	ORF7a	2.0	55.0	4.0	same gene	1000
27571	27557	14	1	0.05787	178.0	ORF7a	1.0	60.0	164.0	ORF7a	2.0	55.0	5.0	same gene	1000
27588	27557	31	1	0.05566	195.0	ORF7a	3.0	65.0	164.0	ORF7a	2.0	55.0	10.0	same gene	1000
27589	27557	32	1	0.05566	196.0	ORF7a	1.0	66.0	164.0	ORF7a	2.0	55.0	11.0	same gene	1000
27590	27557	33	1	0.05566	197.0	ORF7a	2.0	66.0	164.0	ORF7a	2.0	55.0	11.0	same gene	1000
27592	27557	35	1	0.05566	199.0	ORF7a	1.0	67.0	164.0	ORF7a	2.0	55.0	12.0	same gene	1000
27593	27557	36	1	0.05566	200.0	ORF7a	2.0	67.0	164.0	ORF7a	2.0	55.0	12.0	same gene	1000
27594	27557	37	1	0.05566	201.0	ORF7a	3.0	67.0	164.0	ORF7a	2.0	55.0	12.0	same gene	1000
27562	27558	4	1	0.05787	169.0	ORF7a	1.0	57.0	165.0	ORF7a	3.0	55.0	2.0	same gene	1000
27563	27558	5	1	0.05787	170.0	ORF7a	2.0	57.0	165.0	ORF7a	3.0	55.0	2.0	same gene	1000
27564	27558	6	1	0.05787	171.0	ORF7a	3.0	57.0	165.0	ORF7a	3.0	55.0	2.0	same gene	1000
27565	27558	7	1	0.05787	172.0	ORF7a	1.0	58.0	165.0	ORF7a	3.0	55.0	3.0	same gene	1000
27567	27558	9	1	0.05787	174.0	ORF7a	3.0	58.0	165.0	ORF7a	3.0	55.0	3.0	same gene	1000
27568	27558	10	1	0.05787	175.0	ORF7a	1.0	59.0	165.0	ORF7a	3.0	55.0	4.0	same gene	1000
27569	27558	11	1	0.05787	176.0	ORF7a	2.0	59.0	165.0	ORF7a	3.0	55.0	4.0	same gene	1000
27570	27558	12	1	0.05787	177.0	ORF7a	3.0	59.0	165.0	ORF7a	3.0	55.0	4.0	same gene	1000
27571	27558	13	1	0.05787	178.0	ORF7a	1.0	60.0	165.0	ORF7a	3.0	55.0	5.0	same gene	1000
27588	27558	30	1	0.05566	195.0	ORF7a	3.0	65.0	165.0	ORF7a	3.0	55.0	10.0	same gene	1000
27589	27558	31	1	0.05566	196.0	ORF7a	1.0	66.0	165.0	ORF7a	3.0	55.0	11.0	same gene	1000
27590	27558	32	1	0.05566	197.0	ORF7a	2.0	66.0	165.0	ORF7a	3.0	55.0	11.0	same gene	1000
27592	27558	34	1	0.05566	199.0	ORF7a	1.0	67.0	165.0	ORF7a	3.0	55.0	12.0	same gene	1000
27593	27558	35	1	0.05566	200.0	ORF7a	2.0	67.0	165.0	ORF7a	3.0	55.0	12.0	same gene	1000
27594	27558	36	1	0.05566	201.0	ORF7a	3.0	67.0	165.0	ORF7a	3.0	55.0	12.0	same gene	1000
27565	27560	5	1	0.05787	172.0	ORF7a	1.0	58.0	167.0	ORF7a	2.0	56.0	2.0	same gene	1000
27567	27560	7	1	0.05787	174.0	ORF7a	3.0	58.0	167.0	ORF7a	2.0	56.0	2.0	same gene	1000
27568	27560	8	1	0.05787	175.0	ORF7a	1.0	59.0	167.0	ORF7a	2.0	56.0	3.0	same gene	1000
27569	27560	9	1	0.05787	176.0	ORF7a	2.0	59.0	167.0	ORF7a	2.0	56.0	3.0	same gene	1000
27570	27560	10	1	0.05787	177.0	ORF7a	3.0	59.0	167.0	ORF7a	2.0	56.0	3.0	same gene	1000
27571	27560	11	1	0.05787	178.0	ORF7a	1.0	60.0	167.0	ORF7a	2.0	56.0	4.0	same gene	1000
27588	27560	28	1	0.05566	195.0	ORF7a	3.0	65.0	167.0	ORF7a	2.0	56.0	9.0	same gene	1000
27589	27560	29	1	0.05566	196.0	ORF7a	1.0	66.0	167.0	ORF7a	2.0	56.0	10.0	same gene	1000
27590	27560	30	1	0.05566	197.0	ORF7a	2.0	66.0	167.0	ORF7a	2.0	56.0	10.0	same gene	1000
27592	27560	32	1	0.05566	199.0	ORF7a	1.0	67.0	167.0	ORF7a	2.0	56.0	11.0	same gene	1000
27593	27560	33	1	0.05566	200.0	ORF7a	2.0	67.0	167.0	ORF7a	2.0	56.0	11.0	same gene	1000
27594	27560	34	1	0.05566	201.0	ORF7a	3.0	67.0	167.0	ORF7a	2.0	56.0	11.0	same gene	1000
27568	27562	6	1	0.05846	175.0	ORF7a	1.0	59.0	169.0	ORF7a	1.0	57.0	2.0	same gene	1000
27569	27562	7	1	0.05846	176.0	ORF7a	2.0	59.0	169.0	ORF7a	1.0	57.0	2.0	same gene	1000
27570	27562	8	1	0.05846	177.0	ORF7a	3.0	59.0	169.0	ORF7a	1.0	57.0	2.0	same gene	1000
27571	27562	9	1	0.05846	178.0	ORF7a	1.0	60.0	169.0	ORF7a	1.0	57.0	3.0	same gene	1000
27572	27562	10	1	0.05809	179.0	ORF7a	2.0	60.0	169.0	ORF7a	1.0	57.0	3.0	same gene	1000
27573	27562	11	1	0.05724	180.0	ORF7a	3.0	60.0	169.0	ORF7a	1.0	57.0	3.0	same gene	1000
27574	27562	12	1	0.05724	181.0	ORF7a	1.0	61.0	169.0	ORF7a	1.0	57.0	4.0	same gene	1000
27575	27562	13	1	0.05724	182.0	ORF7a	2.0	61.0	169.0	ORF7a	1.0	57.0	4.0	same gene	1000
27578	27562	16	1	0.05724	185.0	ORF7a	2.0	62.0	169.0	ORF7a	1.0	57.0	5.0	same gene	1000
27579	27562	17	1	0.05724	186.0	ORF7a	3.0	62.0	169.0	ORF7a	1.0	57.0	5.0	same gene	1000
27568	27563	5	1	0.05846	175.0	ORF7a	1.0	59.0	170.0	ORF7a	2.0	57.0	2.0	same gene	1000
27569	27563	6	1	0.05846	176.0	ORF7a	2.0	59.0	170.0	ORF7a	2.0	57.0	2.0	same gene	1000
27570	27563	7	1	0.05846	177.0	ORF7a	3.0	59.0	170.0	ORF7a	2.0	57.0	2.0	same gene	1000
27571	27563	8	1	0.05846	178.0	ORF7a	1.0	60.0	170.0	ORF7a	2.0	57.0	3.0	same gene	1000
27572	27563	9	1	0.05809	179.0	ORF7a	2.0	60.0	170.0	ORF7a	2.0	57.0	3.0	same gene	1000
27573	27563	10	1	0.05724	180.0	ORF7a	3.0	60.0	170.0	ORF7a	2.0	57.0	3.0	same gene	1000
27574	27563	11	1	0.05724	181.0	ORF7a	1.0	61.0	170.0	ORF7a	2.0	57.0	4.0	same gene	1000
27575	27563	12	1	0.05724	182.0	ORF7a	2.0	61.0	170.0	ORF7a	2.0	57.0	4.0	same gene	1000
27578	27563	15	1	0.05724	185.0	ORF7a	2.0	62.0	170.0	ORF7a	2.0	57.0	5.0	same gene	1000
27579	27563	16	1	0.05724	186.0	ORF7a	3.0	62.0	170.0	ORF7a	2.0	57.0	5.0	same gene	1000
27568	27564	4	1	0.05846	175.0	ORF7a	1.0	59.0	171.0	ORF7a	3.0	57.0	2.0	same gene	1000
27569	27564	5	1	0.05846	176.0	ORF7a	2.0	59.0	171.0	ORF7a	3.0	57.0	2.0	same gene	1000
27570	27564	6	1	0.05846	177.0	ORF7a	3.0	59.0	171.0	ORF7a	3.0	57.0	2.0	same gene	1000
27571	27564	7	1	0.05846	178.0	ORF7a	1.0	60.0	171.0	ORF7a	3.0	57.0	3.0	same gene	1000
27572	27564	8	1	0.05809	179.0	ORF7a	2.0	60.0	171.0	ORF7a	3.0	57.0	3.0	same gene	1000
27573	27564	9	1	0.05724	180.0	ORF7a	3.0	60.0	171.0	ORF7a	3.0	57.0	3.0	same gene	1000
27574	27564	10	1	0.05724	181.0	ORF7a	1.0	61.0	171.0	ORF7a	3.0	57.0	4.0	same gene	1000
27575	27564	11	1	0.05724	182.0	ORF7a	2.0	61.0	171.0	ORF7a	3.0	57.0	4.0	same gene	1000
27578	27564	14	1	0.05724	185.0	ORF7a	2.0	62.0	171.0	ORF7a	3.0	57.0	5.0	same gene	1000
27579	27564	15	1	0.05724	186.0	ORF7a	3.0	62.0	171.0	ORF7a	3.0	57.0	5.0	same gene	1000
27571	27565	6	1	0.05846	178.0	ORF7a	1.0	60.0	172.0	ORF7a	1.0	58.0	2.0	same gene	1000
27572	27565	7	1	0.05809	179.0	ORF7a	2.0	60.0	172.0	ORF7a	1.0	58.0	2.0	same gene	1000
27573	27565	8	1	0.05724	180.0	ORF7a	3.0	60.0	172.0	ORF7a	1.0	58.0	2.0	same gene	1000
27574	27565	9	1	0.05724	181.0	ORF7a	1.0	61.0	172.0	ORF7a	1.0	58.0	3.0	same gene	1000
27575	27565	10	1	0.05724	182.0	ORF7a	2.0	61.0	172.0	ORF7a	1.0	58.0	3.0	same gene	1000
27578	27565	13	1	0.05724	185.0	ORF7a	2.0	62.0	172.0	ORF7a	1.0	58.0	4.0	same gene	1000
27579	27565	14	1	0.05724	186.0	ORF7a	3.0	62.0	172.0	ORF7a	1.0	58.0	4.0	same gene	1000
27571	27566	5	1	0.05763	178.0	ORF7a	1.0	60.0	173.0	ORF7a	2.0	58.0	2.0	same gene	1000
27629	27566	63	1	0.05392	236.0	ORF7a	2.0	79.0	173.0	ORF7a	2.0	58.0	21.0	same gene	1000
27571	27567	4	1	0.05846	178.0	ORF7a	1.0	60.0	174.0	ORF7a	3.0	58.0	2.0	same gene	1000
27572	27567	5	1	0.05809	179.0	ORF7a	2.0	60.0	174.0	ORF7a	3.0	58.0	2.0	same gene	1000
27573	27567	6	1	0.05724	180.0	ORF7a	3.0	60.0	174.0	ORF7a	3.0	58.0	2.0	same gene	1000
27574	27567	7	1	0.05724	181.0	ORF7a	1.0	61.0	174.0	ORF7a	3.0	58.0	3.0	same gene	1000
27575	27567	8	1	0.05724	182.0	ORF7a	2.0	61.0	174.0	ORF7a	3.0	58.0	3.0	same gene	1000
27578	27567	11	1	0.05724	185.0	ORF7a	2.0	62.0	174.0	ORF7a	3.0	58.0	4.0	same gene	1000
27579	27567	12	1	0.05724	186.0	ORF7a	3.0	62.0	174.0	ORF7a	3.0	58.0	4.0	same gene	1000
27574	27568	6	1	0.05724	181.0	ORF7a	1.0	61.0	175.0	ORF7a	1.0	59.0	2.0	same gene	1000
27575	27568	7	1	0.05724	182.0	ORF7a	2.0	61.0	175.0	ORF7a	1.0	59.0	2.0	same gene	1000
27578	27568	10	1	0.05724	185.0	ORF7a	2.0	62.0	175.0	ORF7a	1.0	59.0	3.0	same gene	1000
27579	27568	11	1	0.05724	186.0	ORF7a	3.0	62.0	175.0	ORF7a	1.0	59.0	3.0	same gene	1000
27574	27569	5	1	0.05724	181.0	ORF7a	1.0	61.0	176.0	ORF7a	2.0	59.0	2.0	same gene	1000
27575	27569	6	1	0.05724	182.0	ORF7a	2.0	61.0	176.0	ORF7a	2.0	59.0	2.0	same gene	1000
27578	27569	9	1	0.05724	185.0	ORF7a	2.0	62.0	176.0	ORF7a	2.0	59.0	3.0	same gene	1000
27579	27569	10	1	0.05724	186.0	ORF7a	3.0	62.0	176.0	ORF7a	2.0	59.0	3.0	same gene	1000
27574	27570	4	1	0.05724	181.0	ORF7a	1.0	61.0	177.0	ORF7a	3.0	59.0	2.0	same gene	1000
27575	27570	5	1	0.05724	182.0	ORF7a	2.0	61.0	177.0	ORF7a	3.0	59.0	2.0	same gene	1000
27578	27570	8	1	0.05724	185.0	ORF7a	2.0	62.0	177.0	ORF7a	3.0	59.0	3.0	same gene	1000
27579	27570	9	1	0.05724	186.0	ORF7a	3.0	62.0	177.0	ORF7a	3.0	59.0	3.0	same gene	1000
27578	27571	7	1	0.05724	185.0	ORF7a	2.0	62.0	178.0	ORF7a	1.0	60.0	2.0	same gene	1000
27579	27571	8	1	0.05724	186.0	ORF7a	3.0	62.0	178.0	ORF7a	1.0	60.0	2.0	same gene	1000
27577	27573	4	1	0.05894	184.0	ORF7a	1.0	62.0	180.0	ORF7a	3.0	60.0	2.0	same gene	1000
27578	27573	5	1	0.0599	185.0	ORF7a	2.0	62.0	180.0	ORF7a	3.0	60.0	2.0	same gene	1000
27579	27573	6	1	0.0599	186.0	ORF7a	3.0	62.0	180.0	ORF7a	3.0	60.0	2.0	same gene	1000
27580	27573	7	1	0.05738	187.0	ORF7a	1.0	63.0	180.0	ORF7a	3.0	60.0	3.0	same gene	1000
27581	27573	8	1	0.05738	188.0	ORF7a	2.0	63.0	180.0	ORF7a	3.0	60.0	3.0	same gene	1000
27582	27573	9	1	0.05738	189.0	ORF7a	3.0	63.0	180.0	ORF7a	3.0	60.0	3.0	same gene	1000
27584	27573	11	1	0.05738	191.0	ORF7a	2.0	64.0	180.0	ORF7a	3.0	60.0	4.0	same gene	1000
27585	27573	12	1	0.05738	192.0	ORF7a	3.0	64.0	180.0	ORF7a	3.0	60.0	4.0	same gene	1000
27580	27574	6	1	0.05738	187.0	ORF7a	1.0	63.0	181.0	ORF7a	1.0	61.0	2.0	same gene	1000
27581	27574	7	1	0.05738	188.0	ORF7a	2.0	63.0	181.0	ORF7a	1.0	61.0	2.0	same gene	1000
27582	27574	8	1	0.05738	189.0	ORF7a	3.0	63.0	181.0	ORF7a	1.0	61.0	2.0	same gene	1000
27584	27574	10	1	0.05738	191.0	ORF7a	2.0	64.0	181.0	ORF7a	1.0	61.0	3.0	same gene	1000
27585	27574	11	1	0.05738	192.0	ORF7a	3.0	64.0	181.0	ORF7a	1.0	61.0	3.0	same gene	1000
27580	27575	5	1	0.05738	187.0	ORF7a	1.0	63.0	182.0	ORF7a	2.0	61.0	2.0	same gene	1000
27581	27575	6	1	0.05738	188.0	ORF7a	2.0	63.0	182.0	ORF7a	2.0	61.0	2.0	same gene	1000
27582	27575	7	1	0.05738	189.0	ORF7a	3.0	63.0	182.0	ORF7a	2.0	61.0	2.0	same gene	1000
27584	27575	9	1	0.05738	191.0	ORF7a	2.0	64.0	182.0	ORF7a	2.0	61.0	3.0	same gene	1000
27585	27575	10	1	0.05738	192.0	ORF7a	3.0	64.0	182.0	ORF7a	2.0	61.0	3.0	same gene	1000
27584	27578	6	1	0.05738	191.0	ORF7a	2.0	64.0	185.0	ORF7a	2.0	62.0	2.0	same gene	1000
27585	27578	7	1	0.05738	192.0	ORF7a	3.0	64.0	185.0	ORF7a	2.0	62.0	2.0	same gene	1000
27584	27579	5	1	0.05738	191.0	ORF7a	2.0	64.0	186.0	ORF7a	3.0	62.0	2.0	same gene	1000
27585	27579	6	1	0.05738	192.0	ORF7a	3.0	64.0	186.0	ORF7a	3.0	62.0	2.0	same gene	1000
27586	27580	6	1	0.06267	193.0	ORF7a	1.0	65.0	187.0	ORF7a	1.0	63.0	2.0	same gene	1000
27587	27580	7	1	0.0628	194.0	ORF7a	2.0	65.0	187.0	ORF7a	1.0	63.0	2.0	same gene	1000
27586	27581	5	1	0.06267	193.0	ORF7a	1.0	65.0	188.0	ORF7a	2.0	63.0	2.0	same gene	1000
27587	27581	6	1	0.0628	194.0	ORF7a	2.0	65.0	188.0	ORF7a	2.0	63.0	2.0	same gene	1000
27586	27582	4	1	0.06267	193.0	ORF7a	1.0	65.0	189.0	ORF7a	3.0	63.0	2.0	same gene	1000
27587	27582	5	1	0.0628	194.0	ORF7a	2.0	65.0	189.0	ORF7a	3.0	63.0	2.0	same gene	1000
27592	27587	5	1	0.06043	199.0	ORF7a	1.0	67.0	194.0	ORF7a	2.0	65.0	2.0	same gene	1000
27593	27587	6	1	0.06043	200.0	ORF7a	2.0	67.0	194.0	ORF7a	2.0	65.0	2.0	same gene	1000
27594	27587	7	1	0.06043	201.0	ORF7a	3.0	67.0	194.0	ORF7a	2.0	65.0	2.0	same gene	1000
27592	27588	4	1	0.06166	199.0	ORF7a	1.0	67.0	195.0	ORF7a	3.0	65.0	2.0	same gene	1000
27593	27588	5	1	0.06166	200.0	ORF7a	2.0	67.0	195.0	ORF7a	3.0	65.0	2.0	same gene	1000
27594	27588	6	1	0.06166	201.0	ORF7a	3.0	67.0	195.0	ORF7a	3.0	65.0	2.0	same gene	1000
27595	27588	7	1	0.05621	202.0	ORF7a	1.0	68.0	195.0	ORF7a	3.0	65.0	3.0	same gene	1000
27596	27588	8	1	0.05621	203.0	ORF7a	2.0	68.0	195.0	ORF7a	3.0	65.0	3.0	same gene	1000
27598	27588	10	1	0.05621	205.0	ORF7a	1.0	69.0	195.0	ORF7a	3.0	65.0	4.0	same gene	1000
27599	27588	11	1	0.05621	206.0	ORF7a	2.0	69.0	195.0	ORF7a	3.0	65.0	4.0	same gene	1000
27601	27588	13	1	0.05621	208.0	ORF7a	1.0	70.0	195.0	ORF7a	3.0	65.0	5.0	same gene	1000
27602	27588	14	1	0.05621	209.0	ORF7a	2.0	70.0	195.0	ORF7a	3.0	65.0	5.0	same gene	1000
27603	27588	15	1	0.05621	210.0	ORF7a	3.0	70.0	195.0	ORF7a	3.0	65.0	5.0	same gene	1000
27605	27588	17	1	0.05621	212.0	ORF7a	2.0	71.0	195.0	ORF7a	3.0	65.0	6.0	same gene	1000
27606	27588	18	1	0.05621	213.0	ORF7a	3.0	71.0	195.0	ORF7a	3.0	65.0	6.0	same gene	1000
27595	27589	6	1	0.05621	202.0	ORF7a	1.0	68.0	196.0	ORF7a	1.0	66.0	2.0	same gene	1000
27596	27589	7	1	0.05621	203.0	ORF7a	2.0	68.0	196.0	ORF7a	1.0	66.0	2.0	same gene	1000
27598	27589	9	1	0.05621	205.0	ORF7a	1.0	69.0	196.0	ORF7a	1.0	66.0	3.0	same gene	1000
27599	27589	10	1	0.05621	206.0	ORF7a	2.0	69.0	196.0	ORF7a	1.0	66.0	3.0	same gene	1000
27601	27589	12	1	0.05621	208.0	ORF7a	1.0	70.0	196.0	ORF7a	1.0	66.0	4.0	same gene	1000
27602	27589	13	1	0.05621	209.0	ORF7a	2.0	70.0	196.0	ORF7a	1.0	66.0	4.0	same gene	1000
27603	27589	14	1	0.05621	210.0	ORF7a	3.0	70.0	196.0	ORF7a	1.0	66.0	4.0	same gene	1000
27605	27589	16	1	0.05621	212.0	ORF7a	2.0	71.0	196.0	ORF7a	1.0	66.0	5.0	same gene	1000
27606	27589	17	1	0.05621	213.0	ORF7a	3.0	71.0	196.0	ORF7a	1.0	66.0	5.0	same gene	1000
27595	27590	5	1	0.05621	202.0	ORF7a	1.0	68.0	197.0	ORF7a	2.0	66.0	2.0	same gene	1000
27596	27590	6	1	0.05621	203.0	ORF7a	2.0	68.0	197.0	ORF7a	2.0	66.0	2.0	same gene	1000
27598	27590	8	1	0.05621	205.0	ORF7a	1.0	69.0	197.0	ORF7a	2.0	66.0	3.0	same gene	1000
27599	27590	9	1	0.05621	206.0	ORF7a	2.0	69.0	197.0	ORF7a	2.0	66.0	3.0	same gene	1000
27601	27590	11	1	0.05621	208.0	ORF7a	1.0	70.0	197.0	ORF7a	2.0	66.0	4.0	same gene	1000
27602	27590	12	1	0.05621	209.0	ORF7a	2.0	70.0	197.0	ORF7a	2.0	66.0	4.0	same gene	1000
27603	27590	13	1	0.05621	210.0	ORF7a	3.0	70.0	197.0	ORF7a	2.0	66.0	4.0	same gene	1000
27605	27590	15	1	0.05621	212.0	ORF7a	2.0	71.0	197.0	ORF7a	2.0	66.0	5.0	same gene	1000
27606	27590	16	1	0.05621	213.0	ORF7a	3.0	71.0	197.0	ORF7a	2.0	66.0	5.0	same gene	1000
27598	27592	6	1	0.05621	205.0	ORF7a	1.0	69.0	199.0	ORF7a	1.0	67.0	2.0	same gene	1000
27599	27592	7	1	0.05621	206.0	ORF7a	2.0	69.0	199.0	ORF7a	1.0	67.0	2.0	same gene	1000
27601	27592	9	1	0.05621	208.0	ORF7a	1.0	70.0	199.0	ORF7a	1.0	67.0	3.0	same gene	1000
27602	27592	10	1	0.05621	209.0	ORF7a	2.0	70.0	199.0	ORF7a	1.0	67.0	3.0	same gene	1000
27603	27592	11	1	0.05621	210.0	ORF7a	3.0	70.0	199.0	ORF7a	1.0	67.0	3.0	same gene	1000
27605	27592	13	1	0.05621	212.0	ORF7a	2.0	71.0	199.0	ORF7a	1.0	67.0	4.0	same gene	1000
27606	27592	14	1	0.05621	213.0	ORF7a	3.0	71.0	199.0	ORF7a	1.0	67.0	4.0	same gene	1000
27598	27593	5	1	0.05621	205.0	ORF7a	1.0	69.0	200.0	ORF7a	2.0	67.0	2.0	same gene	1000
27599	27593	6	1	0.05621	206.0	ORF7a	2.0	69.0	200.0	ORF7a	2.0	67.0	2.0	same gene	1000
27601	27593	8	1	0.05621	208.0	ORF7a	1.0	70.0	200.0	ORF7a	2.0	67.0	3.0	same gene	1000
27602	27593	9	1	0.05621	209.0	ORF7a	2.0	70.0	200.0	ORF7a	2.0	67.0	3.0	same gene	1000
27603	27593	10	1	0.05621	210.0	ORF7a	3.0	70.0	200.0	ORF7a	2.0	67.0	3.0	same gene	1000
27605	27593	12	1	0.05621	212.0	ORF7a	2.0	71.0	200.0	ORF7a	2.0	67.0	4.0	same gene	1000
27606	27593	13	1	0.05621	213.0	ORF7a	3.0	71.0	200.0	ORF7a	2.0	67.0	4.0	same gene	1000
27598	27594	4	1	0.05621	205.0	ORF7a	1.0	69.0	201.0	ORF7a	3.0	67.0	2.0	same gene	1000
27599	27594	5	1	0.05621	206.0	ORF7a	2.0	69.0	201.0	ORF7a	3.0	67.0	2.0	same gene	1000
27601	27594	7	1	0.05621	208.0	ORF7a	1.0	70.0	201.0	ORF7a	3.0	67.0	3.0	same gene	1000
27602	27594	8	1	0.05621	209.0	ORF7a	2.0	70.0	201.0	ORF7a	3.0	67.0	3.0	same gene	1000
27603	27594	9	1	0.05621	210.0	ORF7a	3.0	70.0	201.0	ORF7a	3.0	67.0	3.0	same gene	1000
27605	27594	11	1	0.05621	212.0	ORF7a	2.0	71.0	201.0	ORF7a	3.0	67.0	4.0	same gene	1000
27606	27594	12	1	0.05621	213.0	ORF7a	3.0	71.0	201.0	ORF7a	3.0	67.0	4.0	same gene	1000
27601	27595	6	1	0.07112	208.0	ORF7a	1.0	70.0	202.0	ORF7a	1.0	68.0	2.0	same gene	1000
27602	27595	7	1	0.07112	209.0	ORF7a	2.0	70.0	202.0	ORF7a	1.0	68.0	2.0	same gene	1000
27603	27595	8	1	0.07112	210.0	ORF7a	3.0	70.0	202.0	ORF7a	1.0	68.0	2.0	same gene	1000
27604	27595	9	1	0.06955	211.0	ORF7a	1.0	71.0	202.0	ORF7a	1.0	68.0	3.0	same gene	1000
27605	27595	10	1	0.07112	212.0	ORF7a	2.0	71.0	202.0	ORF7a	1.0	68.0	3.0	same gene	1000
27606	27595	11	1	0.07112	213.0	ORF7a	3.0	71.0	202.0	ORF7a	1.0	68.0	3.0	same gene	1000
27607	27595	12	1	0.06143	214.0	ORF7a	1.0	72.0	202.0	ORF7a	1.0	68.0	4.0	same gene	1000
27608	27595	13	1	0.06143	215.0	ORF7a	2.0	72.0	202.0	ORF7a	1.0	68.0	4.0	same gene	1000
27609	27595	14	1	0.06143	216.0	ORF7a	3.0	72.0	202.0	ORF7a	1.0	68.0	4.0	same gene	1000
27611	27595	16	1	0.06143	218.0	ORF7a	2.0	73.0	202.0	ORF7a	1.0	68.0	5.0	same gene	1000
27612	27595	17	1	0.06143	219.0	ORF7a	3.0	73.0	202.0	ORF7a	1.0	68.0	5.0	same gene	1000
27601	27596	5	1	0.07112	208.0	ORF7a	1.0	70.0	203.0	ORF7a	2.0	68.0	2.0	same gene	1000
27602	27596	6	1	0.07112	209.0	ORF7a	2.0	70.0	203.0	ORF7a	2.0	68.0	2.0	same gene	1000
27603	27596	7	1	0.07112	210.0	ORF7a	3.0	70.0	203.0	ORF7a	2.0	68.0	2.0	same gene	1000
27604	27596	8	1	0.06955	211.0	ORF7a	1.0	71.0	203.0	ORF7a	2.0	68.0	3.0	same gene	1000
27605	27596	9	1	0.07112	212.0	ORF7a	2.0	71.0	203.0	ORF7a	2.0	68.0	3.0	same gene	1000
27606	27596	10	1	0.07112	213.0	ORF7a	3.0	71.0	203.0	ORF7a	2.0	68.0	3.0	same gene	1000
27607	27596	11	1	0.06143	214.0	ORF7a	1.0	72.0	203.0	ORF7a	2.0	68.0	4.0	same gene	1000
27608	27596	12	1	0.06143	215.0	ORF7a	2.0	72.0	203.0	ORF7a	2.0	68.0	4.0	same gene	1000
27609	27596	13	1	0.06143	216.0	ORF7a	3.0	72.0	203.0	ORF7a	2.0	68.0	4.0	same gene	1000
27611	27596	15	1	0.06143	218.0	ORF7a	2.0	73.0	203.0	ORF7a	2.0	68.0	5.0	same gene	1000
27612	27596	16	1	0.06143	219.0	ORF7a	3.0	73.0	203.0	ORF7a	2.0	68.0	5.0	same gene	1000
27601	27597	4	1	0.07059	208.0	ORF7a	1.0	70.0	204.0	ORF7a	3.0	68.0	2.0	same gene	1000
27602	27597	5	1	0.07059	209.0	ORF7a	2.0	70.0	204.0	ORF7a	3.0	68.0	2.0	same gene	1000
27603	27597	6	1	0.07059	210.0	ORF7a	3.0	70.0	204.0	ORF7a	3.0	68.0	2.0	same gene	1000
27605	27597	8	1	0.07059	212.0	ORF7a	2.0	71.0	204.0	ORF7a	3.0	68.0	3.0	same gene	1000
27606	27597	9	1	0.07059	213.0	ORF7a	3.0	71.0	204.0	ORF7a	3.0	68.0	3.0	same gene	1000
27604	27598	6	1	0.06955	211.0	ORF7a	1.0	71.0	205.0	ORF7a	1.0	69.0	2.0	same gene	1000
27605	27598	7	1	0.07112	212.0	ORF7a	2.0	71.0	205.0	ORF7a	1.0	69.0	2.0	same gene	1000
27606	27598	8	1	0.07112	213.0	ORF7a	3.0	71.0	205.0	ORF7a	1.0	69.0	2.0	same gene	1000
27607	27598	9	1	0.06143	214.0	ORF7a	1.0	72.0	205.0	ORF7a	1.0	69.0	3.0	same gene	1000
27608	27598	10	1	0.06143	215.0	ORF7a	2.0	72.0	205.0	ORF7a	1.0	69.0	3.0	same gene	1000
27609	27598	11	1	0.06143	216.0	ORF7a	3.0	72.0	205.0	ORF7a	1.0	69.0	3.0	same gene	1000
27611	27598	13	1	0.06143	218.0	ORF7a	2.0	73.0	205.0	ORF7a	1.0	69.0	4.0	same gene	1000
27612	27598	14	1	0.06143	219.0	ORF7a	3.0	73.0	205.0	ORF7a	1.0	69.0	4.0	same gene	1000
27604	27599	5	1	0.06955	211.0	ORF7a	1.0	71.0	206.0	ORF7a	2.0	69.0	2.0	same gene	1000
27605	27599	6	1	0.07112	212.0	ORF7a	2.0	71.0	206.0	ORF7a	2.0	69.0	2.0	same gene	1000
27606	27599	7	1	0.07112	213.0	ORF7a	3.0	71.0	206.0	ORF7a	2.0	69.0	2.0	same gene	1000
27607	27599	8	1	0.06143	214.0	ORF7a	1.0	72.0	206.0	ORF7a	2.0	69.0	3.0	same gene	1000
27608	27599	9	1	0.06143	215.0	ORF7a	2.0	72.0	206.0	ORF7a	2.0	69.0	3.0	same gene	1000
27609	27599	10	1	0.06143	216.0	ORF7a	3.0	72.0	206.0	ORF7a	2.0	69.0	3.0	same gene	1000
27611	27599	12	1	0.06143	218.0	ORF7a	2.0	73.0	206.0	ORF7a	2.0	69.0	4.0	same gene	1000
27612	27599	13	1	0.06143	219.0	ORF7a	3.0	73.0	206.0	ORF7a	2.0	69.0	4.0	same gene	1000
27605	27600	5	1	0.06969	212.0	ORF7a	2.0	71.0	207.0	ORF7a	3.0	69.0	2.0	same gene	1000
27606	27600	6	1	0.06969	213.0	ORF7a	3.0	71.0	207.0	ORF7a	3.0	69.0	2.0	same gene	1000
27607	27601	6	1	0.06143	214.0	ORF7a	1.0	72.0	208.0	ORF7a	1.0	70.0	2.0	same gene	1000
27608	27601	7	1	0.06143	215.0	ORF7a	2.0	72.0	208.0	ORF7a	1.0	70.0	2.0	same gene	1000
27609	27601	8	1	0.06143	216.0	ORF7a	3.0	72.0	208.0	ORF7a	1.0	70.0	2.0	same gene	1000
27611	27601	10	1	0.06143	218.0	ORF7a	2.0	73.0	208.0	ORF7a	1.0	70.0	3.0	same gene	1000
27612	27601	11	1	0.06143	219.0	ORF7a	3.0	73.0	208.0	ORF7a	1.0	70.0	3.0	same gene	1000
27607	27602	5	1	0.06143	214.0	ORF7a	1.0	72.0	209.0	ORF7a	2.0	70.0	2.0	same gene	1000
27608	27602	6	1	0.06143	215.0	ORF7a	2.0	72.0	209.0	ORF7a	2.0	70.0	2.0	same gene	1000
27609	27602	7	1	0.06143	216.0	ORF7a	3.0	72.0	209.0	ORF7a	2.0	70.0	2.0	same gene	1000
27611	27602	9	1	0.06143	218.0	ORF7a	2.0	73.0	209.0	ORF7a	2.0	70.0	3.0	same gene	1000
27612	27602	10	1	0.06143	219.0	ORF7a	3.0	73.0	209.0	ORF7a	2.0	70.0	3.0	same gene	1000
27607	27603	4	1	0.06143	214.0	ORF7a	1.0	72.0	210.0	ORF7a	3.0	70.0	2.0	same gene	1000
27608	27603	5	1	0.06143	215.0	ORF7a	2.0	72.0	210.0	ORF7a	3.0	70.0	2.0	same gene	1000
27609	27603	6	1	0.06143	216.0	ORF7a	3.0	72.0	210.0	ORF7a	3.0	70.0	2.0	same gene	1000
27611	27603	8	1	0.06143	218.0	ORF7a	2.0	73.0	210.0	ORF7a	3.0	70.0	3.0	same gene	1000
27612	27603	9	1	0.06143	219.0	ORF7a	3.0	73.0	210.0	ORF7a	3.0	70.0	3.0	same gene	1000
27611	27605	6	1	0.06143	218.0	ORF7a	2.0	73.0	212.0	ORF7a	2.0	71.0	2.0	same gene	1000
27612	27605	7	1	0.06143	219.0	ORF7a	3.0	73.0	212.0	ORF7a	2.0	71.0	2.0	same gene	1000
27611	27606	5	1	0.06143	218.0	ORF7a	2.0	73.0	213.0	ORF7a	3.0	71.0	2.0	same gene	1000
27612	27606	6	1	0.06143	219.0	ORF7a	3.0	73.0	213.0	ORF7a	3.0	71.0	2.0	same gene	1000
27613	27607	6	1	0.0808	220.0	ORF7a	1.0	74.0	214.0	ORF7a	1.0	72.0	2.0	same gene	1000
27613	27608	5	1	0.0808	220.0	ORF7a	1.0	74.0	215.0	ORF7a	2.0	72.0	2.0	same gene	1000
27613	27609	4	1	0.0808	220.0	ORF7a	1.0	74.0	216.0	ORF7a	3.0	72.0	2.0	same gene	1000
27619	27614	5	1	0.07391	226.0	ORF7a	1.0	76.0	221.0	ORF7a	2.0	74.0	2.0	same gene	1000
27620	27614	6	1	0.07391	227.0	ORF7a	2.0	76.0	221.0	ORF7a	2.0	74.0	2.0	same gene	1000
27621	27614	7	1	0.07391	228.0	ORF7a	3.0	76.0	221.0	ORF7a	2.0	74.0	2.0	same gene	1000
27622	27614	8	1	0.07391	229.0	ORF7a	1.0	77.0	221.0	ORF7a	2.0	74.0	3.0	same gene	1000
27623	27614	9	1	0.07391	230.0	ORF7a	2.0	77.0	221.0	ORF7a	2.0	74.0	3.0	same gene	1000
27624	27614	10	1	0.07391	231.0	ORF7a	3.0	77.0	221.0	ORF7a	2.0	74.0	3.0	same gene	1000
27626	27614	12	1	0.07391	233.0	ORF7a	2.0	78.0	221.0	ORF7a	2.0	74.0	4.0	same gene	1000
27619	27615	4	1	0.07391	226.0	ORF7a	1.0	76.0	222.0	ORF7a	3.0	74.0	2.0	same gene	1000
27620	27615	5	1	0.07391	227.0	ORF7a	2.0	76.0	222.0	ORF7a	3.0	74.0	2.0	same gene	1000
27621	27615	6	1	0.07391	228.0	ORF7a	3.0	76.0	222.0	ORF7a	3.0	74.0	2.0	same gene	1000
27622	27615	7	1	0.07391	229.0	ORF7a	1.0	77.0	222.0	ORF7a	3.0	74.0	3.0	same gene	1000
27623	27615	8	1	0.07391	230.0	ORF7a	2.0	77.0	222.0	ORF7a	3.0	74.0	3.0	same gene	1000
27624	27615	9	1	0.07391	231.0	ORF7a	3.0	77.0	222.0	ORF7a	3.0	74.0	3.0	same gene	1000
27626	27615	11	1	0.07391	233.0	ORF7a	2.0	78.0	222.0	ORF7a	3.0	74.0	4.0	same gene	1000
27622	27616	6	1	0.07391	229.0	ORF7a	1.0	77.0	223.0	ORF7a	1.0	75.0	2.0	same gene	1000
27623	27616	7	1	0.07391	230.0	ORF7a	2.0	77.0	223.0	ORF7a	1.0	75.0	2.0	same gene	1000
27624	27616	8	1	0.07391	231.0	ORF7a	3.0	77.0	223.0	ORF7a	1.0	75.0	2.0	same gene	1000
27626	27616	10	1	0.07391	233.0	ORF7a	2.0	78.0	223.0	ORF7a	1.0	75.0	3.0	same gene	1000
27622	27618	4	1	0.07391	229.0	ORF7a	1.0	77.0	225.0	ORF7a	3.0	75.0	2.0	same gene	1000
27623	27618	5	1	0.07391	230.0	ORF7a	2.0	77.0	225.0	ORF7a	3.0	75.0	2.0	same gene	1000
27624	27618	6	1	0.07391	231.0	ORF7a	3.0	77.0	225.0	ORF7a	3.0	75.0	2.0	same gene	1000
27626	27618	8	1	0.07391	233.0	ORF7a	2.0	78.0	225.0	ORF7a	3.0	75.0	3.0	same gene	1000
27625	27619	6	1	0.07919	232.0	ORF7a	1.0	78.0	226.0	ORF7a	1.0	76.0	2.0	same gene	1000
27626	27619	7	1	0.08002	233.0	ORF7a	2.0	78.0	226.0	ORF7a	1.0	76.0	2.0	same gene	1000
27627	27619	8	1	0.07402	234.0	ORF7a	3.0	78.0	226.0	ORF7a	1.0	76.0	2.0	same gene	1000
27628	27619	9	1	0.07402	235.0	ORF7a	1.0	79.0	226.0	ORF7a	1.0	76.0	3.0	same gene	1000
27625	27620	5	1	0.07919	232.0	ORF7a	1.0	78.0	227.0	ORF7a	2.0	76.0	2.0	same gene	1000
27626	27620	6	1	0.08002	233.0	ORF7a	2.0	78.0	227.0	ORF7a	2.0	76.0	2.0	same gene	1000
27627	27620	7	1	0.07402	234.0	ORF7a	3.0	78.0	227.0	ORF7a	2.0	76.0	2.0	same gene	1000
27628	27620	8	1	0.07402	235.0	ORF7a	1.0	79.0	227.0	ORF7a	2.0	76.0	3.0	same gene	1000
27625	27621	4	1	0.07919	232.0	ORF7a	1.0	78.0	228.0	ORF7a	3.0	76.0	2.0	same gene	1000
27626	27621	5	1	0.08002	233.0	ORF7a	2.0	78.0	228.0	ORF7a	3.0	76.0	2.0	same gene	1000
27627	27621	6	1	0.07402	234.0	ORF7a	3.0	78.0	228.0	ORF7a	3.0	76.0	2.0	same gene	1000
27628	27621	7	1	0.07402	235.0	ORF7a	1.0	79.0	228.0	ORF7a	3.0	76.0	3.0	same gene	1000
27628	27622	6	1	0.07402	235.0	ORF7a	1.0	79.0	229.0	ORF7a	1.0	77.0	2.0	same gene	1000
27628	27623	5	1	0.07402	235.0	ORF7a	1.0	79.0	230.0	ORF7a	2.0	77.0	2.0	same gene	1000
27628	27624	4	1	0.07402	235.0	ORF7a	1.0	79.0	231.0	ORF7a	3.0	77.0	2.0	same gene	1000
27637	27631	6	1	0.05886	244.0	ORF7a	1.0	82.0	238.0	ORF7a	1.0	80.0	2.0	same gene	1000
27639	27631	8	1	0.05952	246.0	ORF7a	3.0	82.0	238.0	ORF7a	1.0	80.0	2.0	same gene	1000
27640	27631	9	1	0.05952	247.0	ORF7a	1.0	83.0	238.0	ORF7a	1.0	80.0	3.0	same gene	1000
27641	27631	10	1	0.05883	248.0	ORF7a	2.0	83.0	238.0	ORF7a	1.0	80.0	3.0	same gene	1000
27642	27631	11	1	0.05952	249.0	ORF7a	3.0	83.0	238.0	ORF7a	1.0	80.0	3.0	same gene	1000
27637	27632	5	1	0.05886	244.0	ORF7a	1.0	82.0	239.0	ORF7a	2.0	80.0	2.0	same gene	1000
27639	27632	7	1	0.05952	246.0	ORF7a	3.0	82.0	239.0	ORF7a	2.0	80.0	2.0	same gene	1000
27640	27632	8	1	0.05952	247.0	ORF7a	1.0	83.0	239.0	ORF7a	2.0	80.0	3.0	same gene	1000
27641	27632	9	1	0.05883	248.0	ORF7a	2.0	83.0	239.0	ORF7a	2.0	80.0	3.0	same gene	1000
27642	27632	10	1	0.05952	249.0	ORF7a	3.0	83.0	239.0	ORF7a	2.0	80.0	3.0	same gene	1000
27639	27633	6	1	0.05889	246.0	ORF7a	3.0	82.0	240.0	ORF7a	3.0	80.0	2.0	same gene	1000
27640	27633	7	1	0.05889	247.0	ORF7a	1.0	83.0	240.0	ORF7a	3.0	80.0	3.0	same gene	1000
27642	27633	9	1	0.05889	249.0	ORF7a	3.0	83.0	240.0	ORF7a	3.0	80.0	3.0	same gene	1000
27640	27634	6	1	0.05927	247.0	ORF7a	1.0	83.0	241.0	ORF7a	1.0	81.0	2.0	same gene	1000
27642	27634	8	1	0.05927	249.0	ORF7a	3.0	83.0	241.0	ORF7a	1.0	81.0	2.0	same gene	1000
27640	27635	5	1	0.05878	247.0	ORF7a	1.0	83.0	242.0	ORF7a	2.0	81.0	2.0	same gene	1000
27642	27635	7	1	0.05878	249.0	ORF7a	3.0	83.0	242.0	ORF7a	2.0	81.0	2.0	same gene	1000
27640	27636	4	1	0.05952	247.0	ORF7a	1.0	83.0	243.0	ORF7a	3.0	81.0	2.0	same gene	1000
27641	27636	5	1	0.05883	248.0	ORF7a	2.0	83.0	243.0	ORF7a	3.0	81.0	2.0	same gene	1000
27642	27636	6	1	0.05952	249.0	ORF7a	3.0	83.0	243.0	ORF7a	3.0	81.0	2.0	same gene	1000
28724	27788	936	1	0.06303	451.0	N	1.0	151.0	33.0	ORF7b	3.0	11.0		different gene	1000
28916	27874	1042	4	0.6477	643.0	N	1.0	215.0	119.0	ORF7b	2.0	40.0		different gene	1000
28330	27889	441	2	0.11764	57.0	N	3.0	19.0						different gene	1000
28005	27925	80	1	0.06708	112.0	ORF8	1.0	38.0	32.0	ORF8	2.0	11.0	27.0	same gene	1000
28044	27925	119	1	0.05927	151.0	ORF8	1.0	51.0	32.0	ORF8	2.0	11.0	40.0	same gene	1000
28093	27925	168	1	0.06238	200.0	ORF8	2.0	67.0	32.0	ORF8	2.0	11.0	56.0	same gene	1000
28887	27925	962	2	0.09034	614.0	N	2.0	205.0	32.0	ORF8	2.0	11.0		different gene	1000
28932	27944	988	1	0.07916	659.0	N	2.0	220.0	51.0	ORF8	3.0	17.0		different gene	1000
28048	27972	76	4	0.32741	155.0	ORF8	2.0	52.0	79.0	ORF8	1.0	27.0	25.0	same gene	1000
28095	27972	123	2	0.08546	202.0	ORF8	1.0	68.0	79.0	ORF8	1.0	27.0	41.0	same gene	1000
28007	27985	22	1	0.07858	114.0	ORF8	3.0	38.0	92.0	ORF8	2.0	31.0	7.0	same gene	1000
28111	28048	63	4	0.32796	218.0	ORF8	2.0	73.0	155.0	ORF8	2.0	52.0	21.0	same gene	1000
28089	28085	4	1	0.06037	196.0	ORF8	1.0	66.0	192.0	ORF8	3.0	64.0	2.0	same gene	1000
28977	28111	866	4	0.32225	704.0	N	2.0	235.0	218.0	ORF8	2.0	73.0		different gene	1000
28272	28241	31	1	0.05907					348.0	ORF8	3.0	116.0		different gene	1000
28299	28241	58	1	0.05888	26.0	N	2.0	9.0	348.0	ORF8	3.0	116.0		different gene	1000
28798	28241	557	1	0.05839	525.0	N	3.0	175.0	348.0	ORF8	3.0	116.0		different gene	1000
28248	28242	6	4	0.68249	355.0	ORF8	1.0	119.0	349.0	ORF8	1.0	117.0	2.0	same gene	1000
28249	28242	7	4	0.68249	356.0	ORF8	2.0	119.0	349.0	ORF8	1.0	117.0	2.0	same gene	1000
28250	28242	8	4	0.68249	357.0	ORF8	3.0	119.0	349.0	ORF8	1.0	117.0	2.0	same gene	1000
28252	28242	10	4	0.68249	359.0	ORF8	2.0	120.0	349.0	ORF8	1.0	117.0	3.0	same gene	1000
28255	28242	13	4	0.68249	362.0	ORF8	2.0	121.0	349.0	ORF8	1.0	117.0	4.0	same gene	1000
28256	28242	14	4	0.68249	363.0	ORF8	3.0	121.0	349.0	ORF8	1.0	117.0	4.0	same gene	1000
28257	28242	15	4	0.68249	364.0	ORF8	1.0	122.0	349.0	ORF8	1.0	117.0	5.0	same gene	1000
28258	28242	16	4	0.68249	365.0	ORF8	2.0	122.0	349.0	ORF8	1.0	117.0	5.0	same gene	1000
28259	28242	17	4	0.68249	366.0	ORF8	3.0	122.0	349.0	ORF8	1.0	117.0	5.0	same gene	1000
28248	28243	5	4	0.68249	355.0	ORF8	1.0	119.0	350.0	ORF8	2.0	117.0	2.0	same gene	1000
28249	28243	6	4	0.68249	356.0	ORF8	2.0	119.0	350.0	ORF8	2.0	117.0	2.0	same gene	1000
28250	28243	7	4	0.68249	357.0	ORF8	3.0	119.0	350.0	ORF8	2.0	117.0	2.0	same gene	1000
28252	28243	9	4	0.68249	359.0	ORF8	2.0	120.0	350.0	ORF8	2.0	117.0	3.0	same gene	1000
28255	28243	12	4	0.68249	362.0	ORF8	2.0	121.0	350.0	ORF8	2.0	117.0	4.0	same gene	1000
28256	28243	13	4	0.68249	363.0	ORF8	3.0	121.0	350.0	ORF8	2.0	117.0	4.0	same gene	1000
28257	28243	14	4	0.68249	364.0	ORF8	1.0	122.0	350.0	ORF8	2.0	117.0	5.0	same gene	1000
28258	28243	15	4	0.68249	365.0	ORF8	2.0	122.0	350.0	ORF8	2.0	117.0	5.0	same gene	1000
28259	28243	16	4	0.68249	366.0	ORF8	3.0	122.0	350.0	ORF8	2.0	117.0	5.0	same gene	1000
28248	28244	4	4	0.68249	355.0	ORF8	1.0	119.0	351.0	ORF8	3.0	117.0	2.0	same gene	1000
28249	28244	5	4	0.68249	356.0	ORF8	2.0	119.0	351.0	ORF8	3.0	117.0	2.0	same gene	1000
28250	28244	6	4	0.68249	357.0	ORF8	3.0	119.0	351.0	ORF8	3.0	117.0	2.0	same gene	1000
28252	28244	8	4	0.68249	359.0	ORF8	2.0	120.0	351.0	ORF8	3.0	117.0	3.0	same gene	1000
28255	28244	11	4	0.68249	362.0	ORF8	2.0	121.0	351.0	ORF8	3.0	117.0	4.0	same gene	1000
28256	28244	12	4	0.68249	363.0	ORF8	3.0	121.0	351.0	ORF8	3.0	117.0	4.0	same gene	1000
28257	28244	13	4	0.68249	364.0	ORF8	1.0	122.0	351.0	ORF8	3.0	117.0	5.0	same gene	1000
28258	28244	14	4	0.68249	365.0	ORF8	2.0	122.0	351.0	ORF8	3.0	117.0	5.0	same gene	1000
28259	28244	15	4	0.68249	366.0	ORF8	3.0	122.0	351.0	ORF8	3.0	117.0	5.0	same gene	1000
28251	28245	6	4	0.69719	358.0	ORF8	1.0	120.0	352.0	ORF8	1.0	118.0	2.0	same gene	1000
28252	28245	7	4	0.68149	359.0	ORF8	2.0	120.0	352.0	ORF8	1.0	118.0	2.0	same gene	1000
28255	28245	10	4	0.68149	362.0	ORF8	2.0	121.0	352.0	ORF8	1.0	118.0	3.0	same gene	1000
28256	28245	11	4	0.68149	363.0	ORF8	3.0	121.0	352.0	ORF8	1.0	118.0	3.0	same gene	1000
28257	28245	12	4	0.68149	364.0	ORF8	1.0	122.0	352.0	ORF8	1.0	118.0	4.0	same gene	1000
28258	28245	13	4	0.68149	365.0	ORF8	2.0	122.0	352.0	ORF8	1.0	118.0	4.0	same gene	1000
28259	28245	14	4	0.68149	366.0	ORF8	3.0	122.0	352.0	ORF8	1.0	118.0	4.0	same gene	1000
28252	28246	6	4	0.68249	359.0	ORF8	2.0	120.0	353.0	ORF8	2.0	118.0	2.0	same gene	1000
28255	28246	9	4	0.68249	362.0	ORF8	2.0	121.0	353.0	ORF8	2.0	118.0	3.0	same gene	1000
28256	28246	10	4	0.68249	363.0	ORF8	3.0	121.0	353.0	ORF8	2.0	118.0	3.0	same gene	1000
28257	28246	11	4	0.68249	364.0	ORF8	1.0	122.0	353.0	ORF8	2.0	118.0	4.0	same gene	1000
28258	28246	12	4	0.68249	365.0	ORF8	2.0	122.0	353.0	ORF8	2.0	118.0	4.0	same gene	1000
28259	28246	13	4	0.68249	366.0	ORF8	3.0	122.0	353.0	ORF8	2.0	118.0	4.0	same gene	1000
28252	28247	5	4	0.68249	359.0	ORF8	2.0	120.0	354.0	ORF8	3.0	118.0	2.0	same gene	1000
28255	28247	8	4	0.68249	362.0	ORF8	2.0	121.0	354.0	ORF8	3.0	118.0	3.0	same gene	1000
28256	28247	9	4	0.68249	363.0	ORF8	3.0	121.0	354.0	ORF8	3.0	118.0	3.0	same gene	1000
28257	28247	10	4	0.68249	364.0	ORF8	1.0	122.0	354.0	ORF8	3.0	118.0	4.0	same gene	1000
28258	28247	11	4	0.68249	365.0	ORF8	2.0	122.0	354.0	ORF8	3.0	118.0	4.0	same gene	1000
28259	28247	12	4	0.68249	366.0	ORF8	3.0	122.0	354.0	ORF8	3.0	118.0	4.0	same gene	1000
28255	28248	7	4	0.68249	362.0	ORF8	2.0	121.0	355.0	ORF8	1.0	119.0	2.0	same gene	1000
28256	28248	8	4	0.68249	363.0	ORF8	3.0	121.0	355.0	ORF8	1.0	119.0	2.0	same gene	1000
28257	28248	9	4	0.68249	364.0	ORF8	1.0	122.0	355.0	ORF8	1.0	119.0	3.0	same gene	1000
28258	28248	10	4	0.68249	365.0	ORF8	2.0	122.0	355.0	ORF8	1.0	119.0	3.0	same gene	1000
28259	28248	11	4	0.68249	366.0	ORF8	3.0	122.0	355.0	ORF8	1.0	119.0	3.0	same gene	1000
28255	28249	6	4	0.68249	362.0	ORF8	2.0	121.0	356.0	ORF8	2.0	119.0	2.0	same gene	1000
28256	28249	7	4	0.68249	363.0	ORF8	3.0	121.0	356.0	ORF8	2.0	119.0	2.0	same gene	1000
28257	28249	8	4	0.68249	364.0	ORF8	1.0	122.0	356.0	ORF8	2.0	119.0	3.0	same gene	1000
28258	28249	9	4	0.68249	365.0	ORF8	2.0	122.0	356.0	ORF8	2.0	119.0	3.0	same gene	1000
28259	28249	10	4	0.68249	366.0	ORF8	3.0	122.0	356.0	ORF8	2.0	119.0	3.0	same gene	1000
28255	28250	5	4	0.68249	362.0	ORF8	2.0	121.0	357.0	ORF8	3.0	119.0	2.0	same gene	1000
28256	28250	6	4	0.68249	363.0	ORF8	3.0	121.0	357.0	ORF8	3.0	119.0	2.0	same gene	1000
28257	28250	7	4	0.68249	364.0	ORF8	1.0	122.0	357.0	ORF8	3.0	119.0	3.0	same gene	1000
28258	28250	8	4	0.68249	365.0	ORF8	2.0	122.0	357.0	ORF8	3.0	119.0	3.0	same gene	1000
28259	28250	9	4	0.68249	366.0	ORF8	3.0	122.0	357.0	ORF8	3.0	119.0	3.0	same gene	1000
28257	28252	5	4	0.68249	364.0	ORF8	1.0	122.0	359.0	ORF8	2.0	120.0	2.0	same gene	1000
28258	28252	6	4	0.68249	365.0	ORF8	2.0	122.0	359.0	ORF8	2.0	120.0	2.0	same gene	1000
28259	28252	7	4	0.68249	366.0	ORF8	3.0	122.0	359.0	ORF8	2.0	120.0	2.0	same gene	1000
28372	28271	101	4	0.63718	99.0	N	3.0	33.0						different gene	1000
28887	28272	615	2	0.08326	614.0	N	2.0	205.0						different gene	1000
28977	28281	696	4	0.32273	704.0	N	2.0	235.0	8.0	N	2.0	3.0	232.0	same gene	1000
28361	28356	5	4	0.64776	88.0	N	1.0	30.0	83.0	N	2.0	28.0	2.0	same gene	1000
28362	28356	6	4	0.64776	89.0	N	2.0	30.0	83.0	N	2.0	28.0	2.0	same gene	1000
28363	28356	7	4	0.64776	90.0	N	3.0	30.0	83.0	N	2.0	28.0	2.0	same gene	1000
28364	28356	8	4	0.64776	91.0	N	1.0	31.0	83.0	N	2.0	28.0	3.0	same gene	1000
28365	28356	9	4	0.64706	92.0	N	2.0	31.0	83.0	N	2.0	28.0	3.0	same gene	1000
28366	28356	10	4	0.64776	93.0	N	3.0	31.0	83.0	N	2.0	28.0	3.0	same gene	1000
28367	28356	11	4	0.64776	94.0	N	1.0	32.0	83.0	N	2.0	28.0	4.0	same gene	1000
28368	28356	12	4	0.64776	95.0	N	2.0	32.0	83.0	N	2.0	28.0	4.0	same gene	1000
28369	28356	13	4	0.64776	96.0	N	3.0	32.0	83.0	N	2.0	28.0	4.0	same gene	1000
28370	28356	14	4	0.64738	97.0	N	1.0	33.0	83.0	N	2.0	28.0	5.0	same gene	1000
28371	28356	15	4	0.64776	98.0	N	2.0	33.0	83.0	N	2.0	28.0	5.0	same gene	1000
28372	28356	16	4	0.6468	99.0	N	3.0	33.0	83.0	N	2.0	28.0	5.0	same gene	1000
28373	28356	17	4	0.64776	100.0	N	1.0	34.0	83.0	N	2.0	28.0	6.0	same gene	1000
28374	28356	18	4	0.64776	101.0	N	2.0	34.0	83.0	N	2.0	28.0	6.0	same gene	1000
28375	28356	19	4	0.64776	102.0	N	3.0	34.0	83.0	N	2.0	28.0	6.0	same gene	1000
28376	28356	20	4	0.60209	103.0	N	1.0	35.0	83.0	N	2.0	28.0	7.0	same gene	1000
28361	28357	4	4	0.64776	88.0	N	1.0	30.0	84.0	N	3.0	28.0	2.0	same gene	1000
28362	28357	5	4	0.64776	89.0	N	2.0	30.0	84.0	N	3.0	28.0	2.0	same gene	1000
28363	28357	6	4	0.64776	90.0	N	3.0	30.0	84.0	N	3.0	28.0	2.0	same gene	1000
28364	28357	7	4	0.64776	91.0	N	1.0	31.0	84.0	N	3.0	28.0	3.0	same gene	1000
28365	28357	8	4	0.64706	92.0	N	2.0	31.0	84.0	N	3.0	28.0	3.0	same gene	1000
28366	28357	9	4	0.64776	93.0	N	3.0	31.0	84.0	N	3.0	28.0	3.0	same gene	1000
28367	28357	10	4	0.64776	94.0	N	1.0	32.0	84.0	N	3.0	28.0	4.0	same gene	1000
28368	28357	11	4	0.64776	95.0	N	2.0	32.0	84.0	N	3.0	28.0	4.0	same gene	1000
28369	28357	12	4	0.64776	96.0	N	3.0	32.0	84.0	N	3.0	28.0	4.0	same gene	1000
28370	28357	13	4	0.64738	97.0	N	1.0	33.0	84.0	N	3.0	28.0	5.0	same gene	1000
28371	28357	14	4	0.64776	98.0	N	2.0	33.0	84.0	N	3.0	28.0	5.0	same gene	1000
28372	28357	15	4	0.6468	99.0	N	3.0	33.0	84.0	N	3.0	28.0	5.0	same gene	1000
28373	28357	16	4	0.64776	100.0	N	1.0	34.0	84.0	N	3.0	28.0	6.0	same gene	1000
28374	28357	17	4	0.64776	101.0	N	2.0	34.0	84.0	N	3.0	28.0	6.0	same gene	1000
28375	28357	18	4	0.64776	102.0	N	3.0	34.0	84.0	N	3.0	28.0	6.0	same gene	1000
28376	28357	19	4	0.60209	103.0	N	1.0	35.0	84.0	N	3.0	28.0	7.0	same gene	1000
28364	28358	6	4	0.64776	91.0	N	1.0	31.0	85.0	N	1.0	29.0	2.0	same gene	1000
28365	28358	7	4	0.64706	92.0	N	2.0	31.0	85.0	N	1.0	29.0	2.0	same gene	1000
28366	28358	8	4	0.64776	93.0	N	3.0	31.0	85.0	N	1.0	29.0	2.0	same gene	1000
28367	28358	9	4	0.64776	94.0	N	1.0	32.0	85.0	N	1.0	29.0	3.0	same gene	1000
28368	28358	10	4	0.64776	95.0	N	2.0	32.0	85.0	N	1.0	29.0	3.0	same gene	1000
28369	28358	11	4	0.64776	96.0	N	3.0	32.0	85.0	N	1.0	29.0	3.0	same gene	1000
28370	28358	12	4	0.64738	97.0	N	1.0	33.0	85.0	N	1.0	29.0	4.0	same gene	1000
28371	28358	13	4	0.64776	98.0	N	2.0	33.0	85.0	N	1.0	29.0	4.0	same gene	1000
28372	28358	14	4	0.6468	99.0	N	3.0	33.0	85.0	N	1.0	29.0	4.0	same gene	1000
28373	28358	15	4	0.64776	100.0	N	1.0	34.0	85.0	N	1.0	29.0	5.0	same gene	1000
28374	28358	16	4	0.64776	101.0	N	2.0	34.0	85.0	N	1.0	29.0	5.0	same gene	1000
28375	28358	17	4	0.64776	102.0	N	3.0	34.0	85.0	N	1.0	29.0	5.0	same gene	1000
28376	28358	18	4	0.60209	103.0	N	1.0	35.0	85.0	N	1.0	29.0	6.0	same gene	1000
28364	28359	5	4	0.64776	91.0	N	1.0	31.0	86.0	N	2.0	29.0	2.0	same gene	1000
28365	28359	6	4	0.64706	92.0	N	2.0	31.0	86.0	N	2.0	29.0	2.0	same gene	1000
28366	28359	7	4	0.64776	93.0	N	3.0	31.0	86.0	N	2.0	29.0	2.0	same gene	1000
28367	28359	8	4	0.64776	94.0	N	1.0	32.0	86.0	N	2.0	29.0	3.0	same gene	1000
28368	28359	9	4	0.64776	95.0	N	2.0	32.0	86.0	N	2.0	29.0	3.0	same gene	1000
28369	28359	10	4	0.64776	96.0	N	3.0	32.0	86.0	N	2.0	29.0	3.0	same gene	1000
28370	28359	11	4	0.64738	97.0	N	1.0	33.0	86.0	N	2.0	29.0	4.0	same gene	1000
28371	28359	12	4	0.64776	98.0	N	2.0	33.0	86.0	N	2.0	29.0	4.0	same gene	1000
28372	28359	13	4	0.6468	99.0	N	3.0	33.0	86.0	N	2.0	29.0	4.0	same gene	1000
28373	28359	14	4	0.64776	100.0	N	1.0	34.0	86.0	N	2.0	29.0	5.0	same gene	1000
28374	28359	15	4	0.64776	101.0	N	2.0	34.0	86.0	N	2.0	29.0	5.0	same gene	1000
28375	28359	16	4	0.64776	102.0	N	3.0	34.0	86.0	N	2.0	29.0	5.0	same gene	1000
28376	28359	17	4	0.60209	103.0	N	1.0	35.0	86.0	N	2.0	29.0	6.0	same gene	1000
28364	28360	4	4	0.64776	91.0	N	1.0	31.0	87.0	N	3.0	29.0	2.0	same gene	1000
28365	28360	5	4	0.64706	92.0	N	2.0	31.0	87.0	N	3.0	29.0	2.0	same gene	1000
28366	28360	6	4	0.64776	93.0	N	3.0	31.0	87.0	N	3.0	29.0	2.0	same gene	1000
28367	28360	7	4	0.64776	94.0	N	1.0	32.0	87.0	N	3.0	29.0	3.0	same gene	1000
28368	28360	8	4	0.64776	95.0	N	2.0	32.0	87.0	N	3.0	29.0	3.0	same gene	1000
28369	28360	9	4	0.64776	96.0	N	3.0	32.0	87.0	N	3.0	29.0	3.0	same gene	1000
28370	28360	10	4	0.64738	97.0	N	1.0	33.0	87.0	N	3.0	29.0	4.0	same gene	1000
28371	28360	11	4	0.64776	98.0	N	2.0	33.0	87.0	N	3.0	29.0	4.0	same gene	1000
28372	28360	12	4	0.6468	99.0	N	3.0	33.0	87.0	N	3.0	29.0	4.0	same gene	1000
28373	28360	13	4	0.64776	100.0	N	1.0	34.0	87.0	N	3.0	29.0	5.0	same gene	1000
28374	28360	14	4	0.64776	101.0	N	2.0	34.0	87.0	N	3.0	29.0	5.0	same gene	1000
28375	28360	15	4	0.64776	102.0	N	3.0	34.0	87.0	N	3.0	29.0	5.0	same gene	1000
28376	28360	16	4	0.60209	103.0	N	1.0	35.0	87.0	N	3.0	29.0	6.0	same gene	1000
28367	28361	6	4	0.64776	94.0	N	1.0	32.0	88.0	N	1.0	30.0	2.0	same gene	1000
28368	28361	7	4	0.64776	95.0	N	2.0	32.0	88.0	N	1.0	30.0	2.0	same gene	1000
28369	28361	8	4	0.64776	96.0	N	3.0	32.0	88.0	N	1.0	30.0	2.0	same gene	1000
28370	28361	9	4	0.64738	97.0	N	1.0	33.0	88.0	N	1.0	30.0	3.0	same gene	1000
28371	28361	10	4	0.64776	98.0	N	2.0	33.0	88.0	N	1.0	30.0	3.0	same gene	1000
28372	28361	11	4	0.6468	99.0	N	3.0	33.0	88.0	N	1.0	30.0	3.0	same gene	1000
28373	28361	12	4	0.64776	100.0	N	1.0	34.0	88.0	N	1.0	30.0	4.0	same gene	1000
28374	28361	13	4	0.64776	101.0	N	2.0	34.0	88.0	N	1.0	30.0	4.0	same gene	1000
28375	28361	14	4	0.64776	102.0	N	3.0	34.0	88.0	N	1.0	30.0	4.0	same gene	1000
28376	28361	15	4	0.60209	103.0	N	1.0	35.0	88.0	N	1.0	30.0	5.0	same gene	1000
28367	28362	5	4	0.64776	94.0	N	1.0	32.0	89.0	N	2.0	30.0	2.0	same gene	1000
28368	28362	6	4	0.64776	95.0	N	2.0	32.0	89.0	N	2.0	30.0	2.0	same gene	1000
28369	28362	7	4	0.64776	96.0	N	3.0	32.0	89.0	N	2.0	30.0	2.0	same gene	1000
28370	28362	8	4	0.64738	97.0	N	1.0	33.0	89.0	N	2.0	30.0	3.0	same gene	1000
28371	28362	9	4	0.64776	98.0	N	2.0	33.0	89.0	N	2.0	30.0	3.0	same gene	1000
28372	28362	10	4	0.6468	99.0	N	3.0	33.0	89.0	N	2.0	30.0	3.0	same gene	1000
28373	28362	11	4	0.64776	100.0	N	1.0	34.0	89.0	N	2.0	30.0	4.0	same gene	1000
28374	28362	12	4	0.64776	101.0	N	2.0	34.0	89.0	N	2.0	30.0	4.0	same gene	1000
28375	28362	13	4	0.64776	102.0	N	3.0	34.0	89.0	N	2.0	30.0	4.0	same gene	1000
28376	28362	14	4	0.60209	103.0	N	1.0	35.0	89.0	N	2.0	30.0	5.0	same gene	1000
28367	28363	4	4	0.64776	94.0	N	1.0	32.0	90.0	N	3.0	30.0	2.0	same gene	1000
28368	28363	5	4	0.64776	95.0	N	2.0	32.0	90.0	N	3.0	30.0	2.0	same gene	1000
28369	28363	6	4	0.64776	96.0	N	3.0	32.0	90.0	N	3.0	30.0	2.0	same gene	1000
28370	28363	7	4	0.64738	97.0	N	1.0	33.0	90.0	N	3.0	30.0	3.0	same gene	1000
28371	28363	8	4	0.64776	98.0	N	2.0	33.0	90.0	N	3.0	30.0	3.0	same gene	1000
28372	28363	9	4	0.6468	99.0	N	3.0	33.0	90.0	N	3.0	30.0	3.0	same gene	1000
28373	28363	10	4	0.64776	100.0	N	1.0	34.0	90.0	N	3.0	30.0	4.0	same gene	1000
28374	28363	11	4	0.64776	101.0	N	2.0	34.0	90.0	N	3.0	30.0	4.0	same gene	1000
28375	28363	12	4	0.64776	102.0	N	3.0	34.0	90.0	N	3.0	30.0	4.0	same gene	1000
28376	28363	13	4	0.60209	103.0	N	1.0	35.0	90.0	N	3.0	30.0	5.0	same gene	1000
28370	28364	6	4	0.64738	97.0	N	1.0	33.0	91.0	N	1.0	31.0	2.0	same gene	1000
28371	28364	7	4	0.64776	98.0	N	2.0	33.0	91.0	N	1.0	31.0	2.0	same gene	1000
28372	28364	8	4	0.6468	99.0	N	3.0	33.0	91.0	N	1.0	31.0	2.0	same gene	1000
28373	28364	9	4	0.64776	100.0	N	1.0	34.0	91.0	N	1.0	31.0	3.0	same gene	1000
28374	28364	10	4	0.64776	101.0	N	2.0	34.0	91.0	N	1.0	31.0	3.0	same gene	1000
28375	28364	11	4	0.64776	102.0	N	3.0	34.0	91.0	N	1.0	31.0	3.0	same gene	1000
28376	28364	12	4	0.60209	103.0	N	1.0	35.0	91.0	N	1.0	31.0	4.0	same gene	1000
28371	28365	6	4	0.64706	98.0	N	2.0	33.0	92.0	N	2.0	31.0	2.0	same gene	1000
28373	28365	8	4	0.64706	100.0	N	1.0	34.0	92.0	N	2.0	31.0	3.0	same gene	1000
28374	28365	9	4	0.64706	101.0	N	2.0	34.0	92.0	N	2.0	31.0	3.0	same gene	1000
28375	28365	10	4	0.64706	102.0	N	3.0	34.0	92.0	N	2.0	31.0	3.0	same gene	1000
28370	28366	4	4	0.64738	97.0	N	1.0	33.0	93.0	N	3.0	31.0	2.0	same gene	1000
28371	28366	5	4	0.64776	98.0	N	2.0	33.0	93.0	N	3.0	31.0	2.0	same gene	1000
28372	28366	6	4	0.6468	99.0	N	3.0	33.0	93.0	N	3.0	31.0	2.0	same gene	1000
28373	28366	7	4	0.64776	100.0	N	1.0	34.0	93.0	N	3.0	31.0	3.0	same gene	1000
28374	28366	8	4	0.64776	101.0	N	2.0	34.0	93.0	N	3.0	31.0	3.0	same gene	1000
28375	28366	9	4	0.64776	102.0	N	3.0	34.0	93.0	N	3.0	31.0	3.0	same gene	1000
28376	28366	10	4	0.60209	103.0	N	1.0	35.0	93.0	N	3.0	31.0	4.0	same gene	1000
28373	28367	6	4	0.64776	100.0	N	1.0	34.0	94.0	N	1.0	32.0	2.0	same gene	1000
28374	28367	7	4	0.64776	101.0	N	2.0	34.0	94.0	N	1.0	32.0	2.0	same gene	1000
28375	28367	8	4	0.64776	102.0	N	3.0	34.0	94.0	N	1.0	32.0	2.0	same gene	1000
28376	28367	9	4	0.60209	103.0	N	1.0	35.0	94.0	N	1.0	32.0	3.0	same gene	1000
28373	28368	5	4	0.64776	100.0	N	1.0	34.0	95.0	N	2.0	32.0	2.0	same gene	1000
28374	28368	6	4	0.64776	101.0	N	2.0	34.0	95.0	N	2.0	32.0	2.0	same gene	1000
28375	28368	7	4	0.64776	102.0	N	3.0	34.0	95.0	N	2.0	32.0	2.0	same gene	1000
28376	28368	8	4	0.60209	103.0	N	1.0	35.0	95.0	N	2.0	32.0	3.0	same gene	1000
28373	28369	4	4	0.64776	100.0	N	1.0	34.0	96.0	N	3.0	32.0	2.0	same gene	1000
28374	28369	5	4	0.64776	101.0	N	2.0	34.0	96.0	N	3.0	32.0	2.0	same gene	1000
28375	28369	6	4	0.64776	102.0	N	3.0	34.0	96.0	N	3.0	32.0	2.0	same gene	1000
28376	28369	7	4	0.60209	103.0	N	1.0	35.0	96.0	N	3.0	32.0	3.0	same gene	1000
28376	28371	5	4	0.60209	103.0	N	1.0	35.0	98.0	N	2.0	33.0	2.0	same gene	1000
28463	28457	6	1	0.0587	190.0	N	1.0	64.0	184.0	N	1.0	62.0	2.0	same gene	1000
28464	28457	7	1	0.0587	191.0	N	2.0	64.0	184.0	N	1.0	62.0	2.0	same gene	1000
28465	28457	8	1	0.0587	192.0	N	3.0	64.0	184.0	N	1.0	62.0	2.0	same gene	1000
28466	28457	9	1	0.0587	193.0	N	1.0	65.0	184.0	N	1.0	62.0	3.0	same gene	1000
28467	28457	10	1	0.0587	194.0	N	2.0	65.0	184.0	N	1.0	62.0	3.0	same gene	1000
28468	28457	11	1	0.0587	195.0	N	3.0	65.0	184.0	N	1.0	62.0	3.0	same gene	1000
28469	28457	12	1	0.0587	196.0	N	1.0	66.0	184.0	N	1.0	62.0	4.0	same gene	1000
28470	28457	13	1	0.0587	197.0	N	2.0	66.0	184.0	N	1.0	62.0	4.0	same gene	1000
28471	28457	14	1	0.0587	198.0	N	3.0	66.0	184.0	N	1.0	62.0	4.0	same gene	1000
28472	28457	15	1	0.05716	199.0	N	1.0	67.0	184.0	N	1.0	62.0	5.0	same gene	1000
28463	28458	5	1	0.0587	190.0	N	1.0	64.0	185.0	N	2.0	62.0	2.0	same gene	1000
28464	28458	6	1	0.0587	191.0	N	2.0	64.0	185.0	N	2.0	62.0	2.0	same gene	1000
28465	28458	7	1	0.0587	192.0	N	3.0	64.0	185.0	N	2.0	62.0	2.0	same gene	1000
28466	28458	8	1	0.0587	193.0	N	1.0	65.0	185.0	N	2.0	62.0	3.0	same gene	1000
28467	28458	9	1	0.0587	194.0	N	2.0	65.0	185.0	N	2.0	62.0	3.0	same gene	1000
28468	28458	10	1	0.0587	195.0	N	3.0	65.0	185.0	N	2.0	62.0	3.0	same gene	1000
28469	28458	11	1	0.0587	196.0	N	1.0	66.0	185.0	N	2.0	62.0	4.0	same gene	1000
28470	28458	12	1	0.0587	197.0	N	2.0	66.0	185.0	N	2.0	62.0	4.0	same gene	1000
28471	28458	13	1	0.0587	198.0	N	3.0	66.0	185.0	N	2.0	62.0	4.0	same gene	1000
28472	28458	14	1	0.05716	199.0	N	1.0	67.0	185.0	N	2.0	62.0	5.0	same gene	1000
28463	28459	4	1	0.0587	190.0	N	1.0	64.0	186.0	N	3.0	62.0	2.0	same gene	1000
28464	28459	5	1	0.0587	191.0	N	2.0	64.0	186.0	N	3.0	62.0	2.0	same gene	1000
28465	28459	6	1	0.0587	192.0	N	3.0	64.0	186.0	N	3.0	62.0	2.0	same gene	1000
28466	28459	7	1	0.0587	193.0	N	1.0	65.0	186.0	N	3.0	62.0	3.0	same gene	1000
28467	28459	8	1	0.0587	194.0	N	2.0	65.0	186.0	N	3.0	62.0	3.0	same gene	1000
28468	28459	9	1	0.0587	195.0	N	3.0	65.0	186.0	N	3.0	62.0	3.0	same gene	1000
28469	28459	10	1	0.0587	196.0	N	1.0	66.0	186.0	N	3.0	62.0	4.0	same gene	1000
28470	28459	11	1	0.0587	197.0	N	2.0	66.0	186.0	N	3.0	62.0	4.0	same gene	1000
28471	28459	12	1	0.0587	198.0	N	3.0	66.0	186.0	N	3.0	62.0	4.0	same gene	1000
28472	28459	13	1	0.05716	199.0	N	1.0	67.0	186.0	N	3.0	62.0	5.0	same gene	1000
28466	28460	6	1	0.05796	193.0	N	1.0	65.0	187.0	N	1.0	63.0	2.0	same gene	1000
28467	28460	7	1	0.05796	194.0	N	2.0	65.0	187.0	N	1.0	63.0	2.0	same gene	1000
28468	28460	8	1	0.05796	195.0	N	3.0	65.0	187.0	N	1.0	63.0	2.0	same gene	1000
28469	28460	9	1	0.05796	196.0	N	1.0	66.0	187.0	N	1.0	63.0	3.0	same gene	1000
28470	28460	10	1	0.05796	197.0	N	2.0	66.0	187.0	N	1.0	63.0	3.0	same gene	1000
28471	28460	11	1	0.05796	198.0	N	3.0	66.0	187.0	N	1.0	63.0	3.0	same gene	1000
28472	28461	11	1	0.06035	199.0	N	1.0	67.0	188.0	N	2.0	63.0	4.0	same gene	1000
28466	28462	4	1	0.0587	193.0	N	1.0	65.0	189.0	N	3.0	63.0	2.0	same gene	1000
28467	28462	5	1	0.0587	194.0	N	2.0	65.0	189.0	N	3.0	63.0	2.0	same gene	1000
28468	28462	6	1	0.0587	195.0	N	3.0	65.0	189.0	N	3.0	63.0	2.0	same gene	1000
28469	28462	7	1	0.0587	196.0	N	1.0	66.0	189.0	N	3.0	63.0	3.0	same gene	1000
28470	28462	8	1	0.0587	197.0	N	2.0	66.0	189.0	N	3.0	63.0	3.0	same gene	1000
28471	28462	9	1	0.0587	198.0	N	3.0	66.0	189.0	N	3.0	63.0	3.0	same gene	1000
28472	28462	10	1	0.05716	199.0	N	1.0	67.0	189.0	N	3.0	63.0	4.0	same gene	1000
28469	28463	6	1	0.0587	196.0	N	1.0	66.0	190.0	N	1.0	64.0	2.0	same gene	1000
28470	28463	7	1	0.0587	197.0	N	2.0	66.0	190.0	N	1.0	64.0	2.0	same gene	1000
28471	28463	8	1	0.0587	198.0	N	3.0	66.0	190.0	N	1.0	64.0	2.0	same gene	1000
28472	28463	9	1	0.05716	199.0	N	1.0	67.0	190.0	N	1.0	64.0	3.0	same gene	1000
28469	28464	5	1	0.0587	196.0	N	1.0	66.0	191.0	N	2.0	64.0	2.0	same gene	1000
28470	28464	6	1	0.0587	197.0	N	2.0	66.0	191.0	N	2.0	64.0	2.0	same gene	1000
28471	28464	7	1	0.0587	198.0	N	3.0	66.0	191.0	N	2.0	64.0	2.0	same gene	1000
28472	28464	8	1	0.05716	199.0	N	1.0	67.0	191.0	N	2.0	64.0	3.0	same gene	1000
28469	28465	4	1	0.0587	196.0	N	1.0	66.0	192.0	N	3.0	64.0	2.0	same gene	1000
28470	28465	5	1	0.0587	197.0	N	2.0	66.0	192.0	N	3.0	64.0	2.0	same gene	1000
28471	28465	6	1	0.0587	198.0	N	3.0	66.0	192.0	N	3.0	64.0	2.0	same gene	1000
28472	28465	7	1	0.05716	199.0	N	1.0	67.0	192.0	N	3.0	64.0	3.0	same gene	1000
28472	28466	6	1	0.05716	199.0	N	1.0	67.0	193.0	N	1.0	65.0	2.0	same gene	1000
28472	28467	5	1	0.05716	199.0	N	1.0	67.0	194.0	N	2.0	65.0	2.0	same gene	1000
28472	28468	4	1	0.05716	199.0	N	1.0	67.0	195.0	N	3.0	65.0	2.0	same gene	1000
29509	29050	459	2	0.08874	1236.0	N	3.0	412.0	777.0	N	3.0	259.0	153.0	same gene	1000
29504	29499	5	1	0.05551	1231.0	N	1.0	411.0	1226.0	N	2.0	409.0	2.0	same gene	1000
29505	29499	6	1	0.05551	1232.0	N	2.0	411.0	1226.0	N	2.0	409.0	2.0	same gene	1000
29504	29500	4	1	0.05527	1231.0	N	1.0	411.0	1227.0	N	3.0	409.0	2.0	same gene	1000
29505	29500	5	1	0.05527	1232.0	N	2.0	411.0	1227.0	N	3.0	409.0	2.0	same gene	1000
29507	29501	6	1	0.05416	1234.0	N	1.0	412.0	1228.0	N	1.0	410.0	2.0	same gene	1000
29508	29501	7	1	0.05416	1235.0	N	2.0	412.0	1228.0	N	1.0	410.0	2.0	same gene	1000
29513	29501	12	1	0.05416	1240.0	N	1.0	414.0	1228.0	N	1.0	410.0	4.0	same gene	1000
29514	29501	13	1	0.05416	1241.0	N	2.0	414.0	1228.0	N	1.0	410.0	4.0	same gene	1000
29507	29502	5	1	0.05416	1234.0	N	1.0	412.0	1229.0	N	2.0	410.0	2.0	same gene	1000
29508	29502	6	1	0.05416	1235.0	N	2.0	412.0	1229.0	N	2.0	410.0	2.0	same gene	1000
29513	29502	11	1	0.05416	1240.0	N	1.0	414.0	1229.0	N	2.0	410.0	4.0	same gene	1000
29514	29502	12	1	0.05416	1241.0	N	2.0	414.0	1229.0	N	2.0	410.0	4.0	same gene	1000
29507	29503	4	1	0.05416	1234.0	N	1.0	412.0	1230.0	N	3.0	410.0	2.0	same gene	1000
29508	29503	5	1	0.05416	1235.0	N	2.0	412.0	1230.0	N	3.0	410.0	2.0	same gene	1000
29513	29503	10	1	0.05416	1240.0	N	1.0	414.0	1230.0	N	3.0	410.0	4.0	same gene	1000
29514	29503	11	1	0.05416	1241.0	N	2.0	414.0	1230.0	N	3.0	410.0	4.0	same gene	1000
29513	29504	9	1	0.05416	1240.0	N	1.0	414.0	1231.0	N	1.0	411.0	3.0	same gene	1000
29514	29504	10	1	0.05416	1241.0	N	2.0	414.0	1231.0	N	1.0	411.0	3.0	same gene	1000
29513	29505	8	1	0.05416	1240.0	N	1.0	414.0	1232.0	N	2.0	411.0	3.0	same gene	1000
29514	29505	9	1	0.05416	1241.0	N	2.0	414.0	1232.0	N	2.0	411.0	3.0	same gene	1000
29513	29507	6	1	0.05794	1240.0	N	1.0	414.0	1234.0	N	1.0	412.0	2.0	same gene	1000
29514	29507	7	1	0.05794	1241.0	N	2.0	414.0	1234.0	N	1.0	412.0	2.0	same gene	1000
29513	29508	5	1	0.05794	1240.0	N	1.0	414.0	1235.0	N	2.0	412.0	2.0	same gene	1000
29514	29508	6	1	0.05794	1241.0	N	2.0	414.0	1235.0	N	2.0	412.0	2.0	same gene	1000
29513	29509	4	1	0.05641	1240.0	N	1.0	414.0	1236.0	N	3.0	412.0	2.0	same gene	1000
29514	29509	5	1	0.05641	1241.0	N	2.0	414.0	1236.0	N	3.0	412.0	2.0	same gene	1000
29519	29515	4	1	0.08163	1246.0	N	1.0	416.0	1242.0	N	3.0	414.0	2.0	same gene	1000
29520	29515	5	1	0.08088	1247.0	N	2.0	416.0	1242.0	N	3.0	414.0	2.0	same gene	1000
29521	29515	6	1	0.08163	1248.0	N	3.0	416.0	1242.0	N	3.0	414.0	2.0	same gene	1000
29522	29515	7	1	0.08163	1249.0	N	1.0	417.0	1242.0	N	3.0	414.0	3.0	same gene	1000
29523	29515	8	1	0.08163	1250.0	N	2.0	417.0	1242.0	N	3.0	414.0	3.0	same gene	1000
29524	29515	9	1	0.07703	1251.0	N	3.0	417.0	1242.0	N	3.0	414.0	3.0	same gene	1000
29525	29515	10	1	0.07703	1252.0	N	1.0	418.0	1242.0	N	3.0	414.0	4.0	same gene	1000
29526	29515	11	1	0.07703	1253.0	N	2.0	418.0	1242.0	N	3.0	414.0	4.0	same gene	1000
29529	29515	14	1	0.07703	1256.0	N	2.0	419.0	1242.0	N	3.0	414.0	5.0	same gene	1000
29531	29515	16	1	0.07703	1258.0	N	1.0	420.0	1242.0	N	3.0	414.0	6.0	same gene	1000
29532	29515	17	1	0.07703	1259.0	N	2.0	420.0	1242.0	N	3.0	414.0	6.0	same gene	1000
29533	29515	18	1	0.07703	1260.0	N	3.0	420.0	1242.0	N	3.0	414.0	6.0	same gene	1000
29534	29515	19	1	0.07703					1242.0	N	3.0	414.0		different gene	1000
29536	29515	21	1	0.07703					1242.0	N	3.0	414.0		different gene	1000
29537	29515	22	1	0.07703					1242.0	N	3.0	414.0		different gene	1000
29538	29515	23	1	0.07703					1242.0	N	3.0	414.0		different gene	1000
29539	29515	24	1	0.07703					1242.0	N	3.0	414.0		different gene	1000
29544	29515	29	1	0.07703					1242.0	N	3.0	414.0		different gene	1000
29547	29515	32	1	0.07703					1242.0	N	3.0	414.0		different gene	1000
29548	29515	33	1	0.07703					1242.0	N	3.0	414.0		different gene	1000
29600	29515	85	1	0.07411	43.0	ORF10	1.0	15.0	1242.0	N	3.0	414.0		different gene	1000
29601	29515	86	1	0.07411	44.0	ORF10	2.0	15.0	1242.0	N	3.0	414.0		different gene	1000
29602	29515	87	1	0.07411	45.0	ORF10	3.0	15.0	1242.0	N	3.0	414.0		different gene	1000
29603	29515	88	1	0.07411	46.0	ORF10	1.0	16.0	1242.0	N	3.0	414.0		different gene	1000
29522	29516	6	1	0.08163	1249.0	N	1.0	417.0	1243.0	N	1.0	415.0	2.0	same gene	1000
29523	29516	7	1	0.08163	1250.0	N	2.0	417.0	1243.0	N	1.0	415.0	2.0	same gene	1000
29524	29516	8	1	0.07703	1251.0	N	3.0	417.0	1243.0	N	1.0	415.0	2.0	same gene	1000
29525	29516	9	1	0.07703	1252.0	N	1.0	418.0	1243.0	N	1.0	415.0	3.0	same gene	1000
29526	29516	10	1	0.07703	1253.0	N	2.0	418.0	1243.0	N	1.0	415.0	3.0	same gene	1000
29529	29516	13	1	0.07703	1256.0	N	2.0	419.0	1243.0	N	1.0	415.0	4.0	same gene	1000
29531	29516	15	1	0.07703	1258.0	N	1.0	420.0	1243.0	N	1.0	415.0	5.0	same gene	1000
29532	29516	16	1	0.07703	1259.0	N	2.0	420.0	1243.0	N	1.0	415.0	5.0	same gene	1000
29533	29516	17	1	0.07703	1260.0	N	3.0	420.0	1243.0	N	1.0	415.0	5.0	same gene	1000
29534	29516	18	1	0.07703					1243.0	N	1.0	415.0		different gene	1000
29536	29516	20	1	0.07703					1243.0	N	1.0	415.0		different gene	1000
29537	29516	21	1	0.07703					1243.0	N	1.0	415.0		different gene	1000
29538	29516	22	1	0.07703					1243.0	N	1.0	415.0		different gene	1000
29539	29516	23	1	0.07703					1243.0	N	1.0	415.0		different gene	1000
29544	29516	28	1	0.07703					1243.0	N	1.0	415.0		different gene	1000
29547	29516	31	1	0.07703					1243.0	N	1.0	415.0		different gene	1000
29548	29516	32	1	0.07703					1243.0	N	1.0	415.0		different gene	1000
29600	29516	84	1	0.07411	43.0	ORF10	1.0	15.0	1243.0	N	1.0	415.0		different gene	1000
29601	29516	85	1	0.07411	44.0	ORF10	2.0	15.0	1243.0	N	1.0	415.0		different gene	1000
29602	29516	86	1	0.07411	45.0	ORF10	3.0	15.0	1243.0	N	1.0	415.0		different gene	1000
29603	29516	87	1	0.07411	46.0	ORF10	1.0	16.0	1243.0	N	1.0	415.0		different gene	1000
29522	29517	5	1	0.08163	1249.0	N	1.0	417.0	1244.0	N	2.0	415.0	2.0	same gene	1000
29523	29517	6	1	0.08163	1250.0	N	2.0	417.0	1244.0	N	2.0	415.0	2.0	same gene	1000
29524	29517	7	1	0.07703	1251.0	N	3.0	417.0	1244.0	N	2.0	415.0	2.0	same gene	1000
29525	29517	8	1	0.07703	1252.0	N	1.0	418.0	1244.0	N	2.0	415.0	3.0	same gene	1000
29526	29517	9	1	0.07703	1253.0	N	2.0	418.0	1244.0	N	2.0	415.0	3.0	same gene	1000
29529	29517	12	1	0.07703	1256.0	N	2.0	419.0	1244.0	N	2.0	415.0	4.0	same gene	1000
29531	29517	14	1	0.07703	1258.0	N	1.0	420.0	1244.0	N	2.0	415.0	5.0	same gene	1000
29532	29517	15	1	0.07703	1259.0	N	2.0	420.0	1244.0	N	2.0	415.0	5.0	same gene	1000
29533	29517	16	1	0.07703	1260.0	N	3.0	420.0	1244.0	N	2.0	415.0	5.0	same gene	1000
29534	29517	17	1	0.07703					1244.0	N	2.0	415.0		different gene	1000
29536	29517	19	1	0.07703					1244.0	N	2.0	415.0		different gene	1000
29537	29517	20	1	0.07703					1244.0	N	2.0	415.0		different gene	1000
29538	29517	21	1	0.07703					1244.0	N	2.0	415.0		different gene	1000
29539	29517	22	1	0.07703					1244.0	N	2.0	415.0		different gene	1000
29544	29517	27	1	0.07703					1244.0	N	2.0	415.0		different gene	1000
29547	29517	30	1	0.07703					1244.0	N	2.0	415.0		different gene	1000
29548	29517	31	1	0.07703					1244.0	N	2.0	415.0		different gene	1000
29600	29517	83	1	0.07411	43.0	ORF10	1.0	15.0	1244.0	N	2.0	415.0		different gene	1000
29601	29517	84	1	0.07411	44.0	ORF10	2.0	15.0	1244.0	N	2.0	415.0		different gene	1000
29602	29517	85	1	0.07411	45.0	ORF10	3.0	15.0	1244.0	N	2.0	415.0		different gene	1000
29603	29517	86	1	0.07411	46.0	ORF10	1.0	16.0	1244.0	N	2.0	415.0		different gene	1000
29522	29518	4	1	0.08093	1249.0	N	1.0	417.0	1245.0	N	3.0	415.0	2.0	same gene	1000
29523	29518	5	1	0.08093	1250.0	N	2.0	417.0	1245.0	N	3.0	415.0	2.0	same gene	1000
29525	29519	6	1	0.07703	1252.0	N	1.0	418.0	1246.0	N	1.0	416.0	2.0	same gene	1000
29526	29519	7	1	0.07703	1253.0	N	2.0	418.0	1246.0	N	1.0	416.0	2.0	same gene	1000
29529	29519	10	1	0.07703	1256.0	N	2.0	419.0	1246.0	N	1.0	416.0	3.0	same gene	1000
29531	29519	12	1	0.07703	1258.0	N	1.0	420.0	1246.0	N	1.0	416.0	4.0	same gene	1000
29532	29519	13	1	0.07703	1259.0	N	2.0	420.0	1246.0	N	1.0	416.0	4.0	same gene	1000
29533	29519	14	1	0.07703	1260.0	N	3.0	420.0	1246.0	N	1.0	416.0	4.0	same gene	1000
29534	29519	15	1	0.07703					1246.0	N	1.0	416.0		different gene	1000
29536	29519	17	1	0.07703					1246.0	N	1.0	416.0		different gene	1000
29537	29519	18	1	0.07703					1246.0	N	1.0	416.0		different gene	1000
29538	29519	19	1	0.07703					1246.0	N	1.0	416.0		different gene	1000
29539	29519	20	1	0.07703					1246.0	N	1.0	416.0		different gene	1000
29544	29519	25	1	0.07703					1246.0	N	1.0	416.0		different gene	1000
29547	29519	28	1	0.07703					1246.0	N	1.0	416.0		different gene	1000
29548	29519	29	1	0.07703					1246.0	N	1.0	416.0		different gene	1000
29600	29519	81	1	0.07411	43.0	ORF10	1.0	15.0	1246.0	N	1.0	416.0		different gene	1000
29601	29519	82	1	0.07411	44.0	ORF10	2.0	15.0	1246.0	N	1.0	416.0		different gene	1000
29602	29519	83	1	0.07411	45.0	ORF10	3.0	15.0	1246.0	N	1.0	416.0		different gene	1000
29603	29519	84	1	0.07411	46.0	ORF10	1.0	16.0	1246.0	N	1.0	416.0		different gene	1000
29525	29521	4	1	0.07703	1252.0	N	1.0	418.0	1248.0	N	3.0	416.0	2.0	same gene	1000
29526	29521	5	1	0.07703	1253.0	N	2.0	418.0	1248.0	N	3.0	416.0	2.0	same gene	1000
29529	29521	8	1	0.07703	1256.0	N	2.0	419.0	1248.0	N	3.0	416.0	3.0	same gene	1000
29531	29521	10	1	0.07703	1258.0	N	1.0	420.0	1248.0	N	3.0	416.0	4.0	same gene	1000
29532	29521	11	1	0.07703	1259.0	N	2.0	420.0	1248.0	N	3.0	416.0	4.0	same gene	1000
29533	29521	12	1	0.07703	1260.0	N	3.0	420.0	1248.0	N	3.0	416.0	4.0	same gene	1000
29534	29521	13	1	0.07703					1248.0	N	3.0	416.0		different gene	1000
29536	29521	15	1	0.07703					1248.0	N	3.0	416.0		different gene	1000
29537	29521	16	1	0.07703					1248.0	N	3.0	416.0		different gene	1000
29538	29521	17	1	0.07703					1248.0	N	3.0	416.0		different gene	1000
29539	29521	18	1	0.07703					1248.0	N	3.0	416.0		different gene	1000
29544	29521	23	1	0.07703					1248.0	N	3.0	416.0		different gene	1000
29547	29521	26	1	0.07703					1248.0	N	3.0	416.0		different gene	1000
29548	29521	27	1	0.07703					1248.0	N	3.0	416.0		different gene	1000
29600	29521	79	1	0.07411	43.0	ORF10	1.0	15.0	1248.0	N	3.0	416.0		different gene	1000
29601	29521	80	1	0.07411	44.0	ORF10	2.0	15.0	1248.0	N	3.0	416.0		different gene	1000
29602	29521	81	1	0.07411	45.0	ORF10	3.0	15.0	1248.0	N	3.0	416.0		different gene	1000
29603	29521	82	1	0.07411	46.0	ORF10	1.0	16.0	1248.0	N	3.0	416.0		different gene	1000
29529	29522	7	1	0.07703	1256.0	N	2.0	419.0	1249.0	N	1.0	417.0	2.0	same gene	1000
29531	29522	9	1	0.07703	1258.0	N	1.0	420.0	1249.0	N	1.0	417.0	3.0	same gene	1000
29532	29522	10	1	0.07703	1259.0	N	2.0	420.0	1249.0	N	1.0	417.0	3.0	same gene	1000
29533	29522	11	1	0.07703	1260.0	N	3.0	420.0	1249.0	N	1.0	417.0	3.0	same gene	1000
29534	29522	12	1	0.07703					1249.0	N	1.0	417.0		different gene	1000
29536	29522	14	1	0.07703					1249.0	N	1.0	417.0		different gene	1000
29537	29522	15	1	0.07703					1249.0	N	1.0	417.0		different gene	1000
29538	29522	16	1	0.07703					1249.0	N	1.0	417.0		different gene	1000
29539	29522	17	1	0.07703					1249.0	N	1.0	417.0		different gene	1000
29544	29522	22	1	0.07703					1249.0	N	1.0	417.0		different gene	1000
29547	29522	25	1	0.07703					1249.0	N	1.0	417.0		different gene	1000
29548	29522	26	1	0.07703					1249.0	N	1.0	417.0		different gene	1000
29600	29522	78	1	0.07411	43.0	ORF10	1.0	15.0	1249.0	N	1.0	417.0		different gene	1000
29601	29522	79	1	0.07411	44.0	ORF10	2.0	15.0	1249.0	N	1.0	417.0		different gene	1000
29602	29522	80	1	0.07411	45.0	ORF10	3.0	15.0	1249.0	N	1.0	417.0		different gene	1000
29603	29522	81	1	0.07411	46.0	ORF10	1.0	16.0	1249.0	N	1.0	417.0		different gene	1000
29529	29523	6	1	0.07703	1256.0	N	2.0	419.0	1250.0	N	2.0	417.0	2.0	same gene	1000
29531	29523	8	1	0.07703	1258.0	N	1.0	420.0	1250.0	N	2.0	417.0	3.0	same gene	1000
29532	29523	9	1	0.07703	1259.0	N	2.0	420.0	1250.0	N	2.0	417.0	3.0	same gene	1000
29533	29523	10	1	0.07703	1260.0	N	3.0	420.0	1250.0	N	2.0	417.0	3.0	same gene	1000
29534	29523	11	1	0.07703					1250.0	N	2.0	417.0		different gene	1000
29536	29523	13	1	0.07703					1250.0	N	2.0	417.0		different gene	1000
29537	29523	14	1	0.07703					1250.0	N	2.0	417.0		different gene	1000
29538	29523	15	1	0.07703					1250.0	N	2.0	417.0		different gene	1000
29539	29523	16	1	0.07703					1250.0	N	2.0	417.0		different gene	1000
29544	29523	21	1	0.07703					1250.0	N	2.0	417.0		different gene	1000
29547	29523	24	1	0.07703					1250.0	N	2.0	417.0		different gene	1000
29548	29523	25	1	0.07703					1250.0	N	2.0	417.0		different gene	1000
29600	29523	77	1	0.07411	43.0	ORF10	1.0	15.0	1250.0	N	2.0	417.0		different gene	1000
29601	29523	78	1	0.07411	44.0	ORF10	2.0	15.0	1250.0	N	2.0	417.0		different gene	1000
29602	29523	79	1	0.07411	45.0	ORF10	3.0	15.0	1250.0	N	2.0	417.0		different gene	1000
29603	29523	80	1	0.07411	46.0	ORF10	1.0	16.0	1250.0	N	2.0	417.0		different gene	1000
29528	29524	4	2	0.08713	1255.0	N	1.0	419.0	1251.0	N	3.0	417.0	2.0	same gene	1000
29529	29524	5	2	0.08754	1256.0	N	2.0	419.0	1251.0	N	3.0	417.0	2.0	same gene	1000
29530	29524	6	2	0.08698	1257.0	N	3.0	419.0	1251.0	N	3.0	417.0	2.0	same gene	1000
29531	29524	7	2	0.08754	1258.0	N	1.0	420.0	1251.0	N	3.0	417.0	3.0	same gene	1000
29532	29524	8	2	0.08754	1259.0	N	2.0	420.0	1251.0	N	3.0	417.0	3.0	same gene	1000
29533	29524	9	2	0.08754	1260.0	N	3.0	420.0	1251.0	N	3.0	417.0	3.0	same gene	1000
29534	29524	10	2	0.08754					1251.0	N	3.0	417.0		different gene	1000
29535	29524	11	2	0.08691					1251.0	N	3.0	417.0		different gene	1000
29536	29524	12	2	0.08754					1251.0	N	3.0	417.0		different gene	1000
29537	29524	13	2	0.08754					1251.0	N	3.0	417.0		different gene	1000
29538	29524	14	2	0.08754					1251.0	N	3.0	417.0		different gene	1000
29539	29524	15	2	0.08754					1251.0	N	3.0	417.0		different gene	1000
29540	29524	16	2	0.08662					1251.0	N	3.0	417.0		different gene	1000
29541	29524	17	2	0.08611					1251.0	N	3.0	417.0		different gene	1000
29542	29524	18	2	0.08668					1251.0	N	3.0	417.0		different gene	1000
29544	29524	20	2	0.08754					1251.0	N	3.0	417.0		different gene	1000
29545	29524	21	2	0.08642					1251.0	N	3.0	417.0		different gene	1000
29546	29524	22	2	0.08647					1251.0	N	3.0	417.0		different gene	1000
29547	29524	23	2	0.08754					1251.0	N	3.0	417.0		different gene	1000
29548	29524	24	2	0.08754					1251.0	N	3.0	417.0		different gene	1000
29549	29524	25	1	0.08003					1251.0	N	3.0	417.0		different gene	1000
29550	29524	26	1	0.08003					1251.0	N	3.0	417.0		different gene	1000
29551	29524	27	1	0.08003					1251.0	N	3.0	417.0		different gene	1000
29552	29524	28	1	0.08003					1251.0	N	3.0	417.0		different gene	1000
29556	29524	32	1	0.08003					1251.0	N	3.0	417.0		different gene	1000
29558	29524	34	1	0.08003	1.0	ORF10	1.0	1.0	1251.0	N	3.0	417.0		different gene	1000
29559	29524	35	1	0.08003	2.0	ORF10	2.0	1.0	1251.0	N	3.0	417.0		different gene	1000
29560	29524	36	1	0.08003	3.0	ORF10	3.0	1.0	1251.0	N	3.0	417.0		different gene	1000
29561	29524	37	1	0.08003	4.0	ORF10	1.0	2.0	1251.0	N	3.0	417.0		different gene	1000
29562	29524	38	1	0.08003	5.0	ORF10	2.0	2.0	1251.0	N	3.0	417.0		different gene	1000
29563	29524	39	1	0.08003	6.0	ORF10	3.0	2.0	1251.0	N	3.0	417.0		different gene	1000
29564	29524	40	1	0.08003	7.0	ORF10	1.0	3.0	1251.0	N	3.0	417.0		different gene	1000
29565	29524	41	1	0.08003	8.0	ORF10	2.0	3.0	1251.0	N	3.0	417.0		different gene	1000
29566	29524	42	1	0.08003	9.0	ORF10	3.0	3.0	1251.0	N	3.0	417.0		different gene	1000
29568	29524	44	1	0.08003	11.0	ORF10	2.0	4.0	1251.0	N	3.0	417.0		different gene	1000
29569	29524	45	1	0.08003	12.0	ORF10	3.0	4.0	1251.0	N	3.0	417.0		different gene	1000
29570	29524	46	1	0.08003	13.0	ORF10	1.0	5.0	1251.0	N	3.0	417.0		different gene	1000
29571	29524	47	1	0.08003	14.0	ORF10	2.0	5.0	1251.0	N	3.0	417.0		different gene	1000
29573	29524	49	1	0.08003	16.0	ORF10	1.0	6.0	1251.0	N	3.0	417.0		different gene	1000
29574	29524	50	1	0.08003	17.0	ORF10	2.0	6.0	1251.0	N	3.0	417.0		different gene	1000
29575	29524	51	1	0.08003	18.0	ORF10	3.0	6.0	1251.0	N	3.0	417.0		different gene	1000
29576	29524	52	1	0.08003	19.0	ORF10	1.0	7.0	1251.0	N	3.0	417.0		different gene	1000
29577	29524	53	1	0.08003	20.0	ORF10	2.0	7.0	1251.0	N	3.0	417.0		different gene	1000
29578	29524	54	1	0.08003	21.0	ORF10	3.0	7.0	1251.0	N	3.0	417.0		different gene	1000
29531	29525	6	2	0.08754	1258.0	N	1.0	420.0	1252.0	N	1.0	418.0	2.0	same gene	1000
29532	29525	7	2	0.08754	1259.0	N	2.0	420.0	1252.0	N	1.0	418.0	2.0	same gene	1000
29533	29525	8	2	0.08754	1260.0	N	3.0	420.0	1252.0	N	1.0	418.0	2.0	same gene	1000
29534	29525	9	2	0.08754					1252.0	N	1.0	418.0		different gene	1000
29535	29525	10	2	0.08691					1252.0	N	1.0	418.0		different gene	1000
29536	29525	11	2	0.08754					1252.0	N	1.0	418.0		different gene	1000
29537	29525	12	2	0.08754					1252.0	N	1.0	418.0		different gene	1000
29538	29525	13	2	0.08754					1252.0	N	1.0	418.0		different gene	1000
29539	29525	14	2	0.08754					1252.0	N	1.0	418.0		different gene	1000
29540	29525	15	2	0.08662					1252.0	N	1.0	418.0		different gene	1000
29541	29525	16	2	0.08611					1252.0	N	1.0	418.0		different gene	1000
29542	29525	17	2	0.08668					1252.0	N	1.0	418.0		different gene	1000
29544	29525	19	2	0.08754					1252.0	N	1.0	418.0		different gene	1000
29545	29525	20	2	0.08642					1252.0	N	1.0	418.0		different gene	1000
29546	29525	21	2	0.08647					1252.0	N	1.0	418.0		different gene	1000
29547	29525	22	2	0.08754					1252.0	N	1.0	418.0		different gene	1000
29548	29525	23	2	0.08754					1252.0	N	1.0	418.0		different gene	1000
29549	29525	24	1	0.08003					1252.0	N	1.0	418.0		different gene	1000
29550	29525	25	1	0.08003					1252.0	N	1.0	418.0		different gene	1000
29551	29525	26	1	0.08003					1252.0	N	1.0	418.0		different gene	1000
29552	29525	27	1	0.08003					1252.0	N	1.0	418.0		different gene	1000
29556	29525	31	1	0.08003					1252.0	N	1.0	418.0		different gene	1000
29558	29525	33	1	0.08003	1.0	ORF10	1.0	1.0	1252.0	N	1.0	418.0		different gene	1000
29559	29525	34	1	0.08003	2.0	ORF10	2.0	1.0	1252.0	N	1.0	418.0		different gene	1000
29560	29525	35	1	0.08003	3.0	ORF10	3.0	1.0	1252.0	N	1.0	418.0		different gene	1000
29561	29525	36	1	0.08003	4.0	ORF10	1.0	2.0	1252.0	N	1.0	418.0		different gene	1000
29562	29525	37	1	0.08003	5.0	ORF10	2.0	2.0	1252.0	N	1.0	418.0		different gene	1000
29563	29525	38	1	0.08003	6.0	ORF10	3.0	2.0	1252.0	N	1.0	418.0		different gene	1000
29564	29525	39	1	0.08003	7.0	ORF10	1.0	3.0	1252.0	N	1.0	418.0		different gene	1000
29565	29525	40	1	0.08003	8.0	ORF10	2.0	3.0	1252.0	N	1.0	418.0		different gene	1000
29566	29525	41	1	0.08003	9.0	ORF10	3.0	3.0	1252.0	N	1.0	418.0		different gene	1000
29568	29525	43	1	0.08003	11.0	ORF10	2.0	4.0	1252.0	N	1.0	418.0		different gene	1000
29569	29525	44	1	0.08003	12.0	ORF10	3.0	4.0	1252.0	N	1.0	418.0		different gene	1000
29570	29525	45	1	0.08003	13.0	ORF10	1.0	5.0	1252.0	N	1.0	418.0		different gene	1000
29571	29525	46	1	0.08003	14.0	ORF10	2.0	5.0	1252.0	N	1.0	418.0		different gene	1000
29573	29525	48	1	0.08003	16.0	ORF10	1.0	6.0	1252.0	N	1.0	418.0		different gene	1000
29574	29525	49	1	0.08003	17.0	ORF10	2.0	6.0	1252.0	N	1.0	418.0		different gene	1000
29575	29525	50	1	0.08003	18.0	ORF10	3.0	6.0	1252.0	N	1.0	418.0		different gene	1000
29576	29525	51	1	0.08003	19.0	ORF10	1.0	7.0	1252.0	N	1.0	418.0		different gene	1000
29577	29525	52	1	0.08003	20.0	ORF10	2.0	7.0	1252.0	N	1.0	418.0		different gene	1000
29578	29525	53	1	0.08003	21.0	ORF10	3.0	7.0	1252.0	N	1.0	418.0		different gene	1000
29531	29526	5	2	0.08754	1258.0	N	1.0	420.0	1253.0	N	2.0	418.0	2.0	same gene	1000
29532	29526	6	2	0.08754	1259.0	N	2.0	420.0	1253.0	N	2.0	418.0	2.0	same gene	1000
29533	29526	7	2	0.08754	1260.0	N	3.0	420.0	1253.0	N	2.0	418.0	2.0	same gene	1000
29534	29526	8	2	0.08754					1253.0	N	2.0	418.0		different gene	1000
29535	29526	9	2	0.08691					1253.0	N	2.0	418.0		different gene	1000
29536	29526	10	2	0.08754					1253.0	N	2.0	418.0		different gene	1000
29537	29526	11	2	0.08754					1253.0	N	2.0	418.0		different gene	1000
29538	29526	12	2	0.08754					1253.0	N	2.0	418.0		different gene	1000
29539	29526	13	2	0.08754					1253.0	N	2.0	418.0		different gene	1000
29540	29526	14	2	0.08662					1253.0	N	2.0	418.0		different gene	1000
29541	29526	15	2	0.08611					1253.0	N	2.0	418.0		different gene	1000
29542	29526	16	2	0.08668					1253.0	N	2.0	418.0		different gene	1000
29544	29526	18	2	0.08754					1253.0	N	2.0	418.0		different gene	1000
29545	29526	19	2	0.08642					1253.0	N	2.0	418.0		different gene	1000
29546	29526	20	2	0.08647					1253.0	N	2.0	418.0		different gene	1000
29547	29526	21	2	0.08754					1253.0	N	2.0	418.0		different gene	1000
29548	29526	22	2	0.08754					1253.0	N	2.0	418.0		different gene	1000
29549	29526	23	1	0.08003					1253.0	N	2.0	418.0		different gene	1000
29550	29526	24	1	0.08003					1253.0	N	2.0	418.0		different gene	1000
29551	29526	25	1	0.08003					1253.0	N	2.0	418.0		different gene	1000
29552	29526	26	1	0.08003					1253.0	N	2.0	418.0		different gene	1000
29556	29526	30	1	0.08003					1253.0	N	2.0	418.0		different gene	1000
29558	29526	32	1	0.08003	1.0	ORF10	1.0	1.0	1253.0	N	2.0	418.0		different gene	1000
29559	29526	33	1	0.08003	2.0	ORF10	2.0	1.0	1253.0	N	2.0	418.0		different gene	1000
29560	29526	34	1	0.08003	3.0	ORF10	3.0	1.0	1253.0	N	2.0	418.0		different gene	1000
29561	29526	35	1	0.08003	4.0	ORF10	1.0	2.0	1253.0	N	2.0	418.0		different gene	1000
29562	29526	36	1	0.08003	5.0	ORF10	2.0	2.0	1253.0	N	2.0	418.0		different gene	1000
29563	29526	37	1	0.08003	6.0	ORF10	3.0	2.0	1253.0	N	2.0	418.0		different gene	1000
29564	29526	38	1	0.08003	7.0	ORF10	1.0	3.0	1253.0	N	2.0	418.0		different gene	1000
29565	29526	39	1	0.08003	8.0	ORF10	2.0	3.0	1253.0	N	2.0	418.0		different gene	1000
29566	29526	40	1	0.08003	9.0	ORF10	3.0	3.0	1253.0	N	2.0	418.0		different gene	1000
29568	29526	42	1	0.08003	11.0	ORF10	2.0	4.0	1253.0	N	2.0	418.0		different gene	1000
29569	29526	43	1	0.08003	12.0	ORF10	3.0	4.0	1253.0	N	2.0	418.0		different gene	1000
29570	29526	44	1	0.08003	13.0	ORF10	1.0	5.0	1253.0	N	2.0	418.0		different gene	1000
29571	29526	45	1	0.08003	14.0	ORF10	2.0	5.0	1253.0	N	2.0	418.0		different gene	1000
29573	29526	47	1	0.08003	16.0	ORF10	1.0	6.0	1253.0	N	2.0	418.0		different gene	1000
29574	29526	48	1	0.08003	17.0	ORF10	2.0	6.0	1253.0	N	2.0	418.0		different gene	1000
29575	29526	49	1	0.08003	18.0	ORF10	3.0	6.0	1253.0	N	2.0	418.0		different gene	1000
29576	29526	50	1	0.08003	19.0	ORF10	1.0	7.0	1253.0	N	2.0	418.0		different gene	1000
29577	29526	51	1	0.08003	20.0	ORF10	2.0	7.0	1253.0	N	2.0	418.0		different gene	1000
29578	29526	52	1	0.08003	21.0	ORF10	3.0	7.0	1253.0	N	2.0	418.0		different gene	1000
29531	29527	4	2	0.08678	1258.0	N	1.0	420.0	1254.0	N	3.0	418.0	2.0	same gene	1000
29532	29527	5	2	0.08678	1259.0	N	2.0	420.0	1254.0	N	3.0	418.0	2.0	same gene	1000
29533	29527	6	2	0.08678	1260.0	N	3.0	420.0	1254.0	N	3.0	418.0	2.0	same gene	1000
29534	29527	7	2	0.08678					1254.0	N	3.0	418.0		different gene	1000
29536	29527	9	2	0.08678					1254.0	N	3.0	418.0		different gene	1000
29537	29527	10	2	0.08678					1254.0	N	3.0	418.0		different gene	1000
29538	29527	11	2	0.08678					1254.0	N	3.0	418.0		different gene	1000
29539	29527	12	2	0.08678					1254.0	N	3.0	418.0		different gene	1000
29544	29527	17	2	0.08678					1254.0	N	3.0	418.0		different gene	1000
29547	29527	20	2	0.08678					1254.0	N	3.0	418.0		different gene	1000
29548	29527	21	2	0.08678					1254.0	N	3.0	418.0		different gene	1000
29534	29528	6	2	0.08713					1255.0	N	1.0	419.0		different gene	1000
29536	29528	8	2	0.08713					1255.0	N	1.0	419.0		different gene	1000
29537	29528	9	2	0.08713					1255.0	N	1.0	419.0		different gene	1000
29538	29528	10	2	0.08713					1255.0	N	1.0	419.0		different gene	1000
29539	29528	11	2	0.08713					1255.0	N	1.0	419.0		different gene	1000
29544	29528	16	2	0.08713					1255.0	N	1.0	419.0		different gene	1000
29547	29528	19	2	0.08713					1255.0	N	1.0	419.0		different gene	1000
29548	29528	20	2	0.08713					1255.0	N	1.0	419.0		different gene	1000
29534	29529	5	2	0.08754					1256.0	N	2.0	419.0		different gene	1000
29535	29529	6	2	0.08691					1256.0	N	2.0	419.0		different gene	1000
29536	29529	7	2	0.08754					1256.0	N	2.0	419.0		different gene	1000
29537	29529	8	2	0.08754					1256.0	N	2.0	419.0		different gene	1000
29538	29529	9	2	0.08754					1256.0	N	2.0	419.0		different gene	1000
29539	29529	10	2	0.08754					1256.0	N	2.0	419.0		different gene	1000
29540	29529	11	2	0.08662					1256.0	N	2.0	419.0		different gene	1000
29541	29529	12	2	0.08611					1256.0	N	2.0	419.0		different gene	1000
29542	29529	13	2	0.08668					1256.0	N	2.0	419.0		different gene	1000
29544	29529	15	2	0.08754					1256.0	N	2.0	419.0		different gene	1000
29545	29529	16	2	0.08642					1256.0	N	2.0	419.0		different gene	1000
29546	29529	17	2	0.08647					1256.0	N	2.0	419.0		different gene	1000
29547	29529	18	2	0.08754					1256.0	N	2.0	419.0		different gene	1000
29548	29529	19	2	0.08754					1256.0	N	2.0	419.0		different gene	1000
29549	29529	20	1	0.08003					1256.0	N	2.0	419.0		different gene	1000
29550	29529	21	1	0.08003					1256.0	N	2.0	419.0		different gene	1000
29551	29529	22	1	0.08003					1256.0	N	2.0	419.0		different gene	1000
29552	29529	23	1	0.08003					1256.0	N	2.0	419.0		different gene	1000
29556	29529	27	1	0.08003					1256.0	N	2.0	419.0		different gene	1000
29558	29529	29	1	0.08003	1.0	ORF10	1.0	1.0	1256.0	N	2.0	419.0		different gene	1000
29559	29529	30	1	0.08003	2.0	ORF10	2.0	1.0	1256.0	N	2.0	419.0		different gene	1000
29560	29529	31	1	0.08003	3.0	ORF10	3.0	1.0	1256.0	N	2.0	419.0		different gene	1000
29561	29529	32	1	0.08003	4.0	ORF10	1.0	2.0	1256.0	N	2.0	419.0		different gene	1000
29562	29529	33	1	0.08003	5.0	ORF10	2.0	2.0	1256.0	N	2.0	419.0		different gene	1000
29563	29529	34	1	0.08003	6.0	ORF10	3.0	2.0	1256.0	N	2.0	419.0		different gene	1000
29564	29529	35	1	0.08003	7.0	ORF10	1.0	3.0	1256.0	N	2.0	419.0		different gene	1000
29565	29529	36	1	0.08003	8.0	ORF10	2.0	3.0	1256.0	N	2.0	419.0		different gene	1000
29566	29529	37	1	0.08003	9.0	ORF10	3.0	3.0	1256.0	N	2.0	419.0		different gene	1000
29568	29529	39	1	0.08003	11.0	ORF10	2.0	4.0	1256.0	N	2.0	419.0		different gene	1000
29569	29529	40	1	0.08003	12.0	ORF10	3.0	4.0	1256.0	N	2.0	419.0		different gene	1000
29570	29529	41	1	0.08003	13.0	ORF10	1.0	5.0	1256.0	N	2.0	419.0		different gene	1000
29571	29529	42	1	0.08003	14.0	ORF10	2.0	5.0	1256.0	N	2.0	419.0		different gene	1000
29573	29529	44	1	0.08003	16.0	ORF10	1.0	6.0	1256.0	N	2.0	419.0		different gene	1000
29574	29529	45	1	0.08003	17.0	ORF10	2.0	6.0	1256.0	N	2.0	419.0		different gene	1000
29575	29529	46	1	0.08003	18.0	ORF10	3.0	6.0	1256.0	N	2.0	419.0		different gene	1000
29576	29529	47	1	0.08003	19.0	ORF10	1.0	7.0	1256.0	N	2.0	419.0		different gene	1000
29577	29529	48	1	0.08003	20.0	ORF10	2.0	7.0	1256.0	N	2.0	419.0		different gene	1000
29578	29529	49	1	0.08003	21.0	ORF10	3.0	7.0	1256.0	N	2.0	419.0		different gene	1000
29534	29530	4	2	0.08698					1257.0	N	3.0	419.0		different gene	1000
29536	29530	6	2	0.08698					1257.0	N	3.0	419.0		different gene	1000
29537	29530	7	2	0.08698					1257.0	N	3.0	419.0		different gene	1000
29538	29530	8	2	0.08698					1257.0	N	3.0	419.0		different gene	1000
29539	29530	9	2	0.08698					1257.0	N	3.0	419.0		different gene	1000
29544	29530	14	2	0.08698					1257.0	N	3.0	419.0		different gene	1000
29547	29530	17	2	0.08698					1257.0	N	3.0	419.0		different gene	1000
29548	29530	18	2	0.08698					1257.0	N	3.0	419.0		different gene	1000
29534	29531	3	2	0.08754					1258.0	N	1.0	420.0		different gene	1000
29535	29531	4	2	0.08691					1258.0	N	1.0	420.0		different gene	1000
29536	29531	5	2	0.08754					1258.0	N	1.0	420.0		different gene	1000
29537	29531	6	2	0.08754					1258.0	N	1.0	420.0		different gene	1000
29538	29531	7	2	0.08754					1258.0	N	1.0	420.0		different gene	1000
29539	29531	8	2	0.08754					1258.0	N	1.0	420.0		different gene	1000
29540	29531	9	2	0.08662					1258.0	N	1.0	420.0		different gene	1000
29541	29531	10	2	0.08611					1258.0	N	1.0	420.0		different gene	1000
29542	29531	11	2	0.08668					1258.0	N	1.0	420.0		different gene	1000
29544	29531	13	2	0.08754					1258.0	N	1.0	420.0		different gene	1000
29545	29531	14	2	0.08642					1258.0	N	1.0	420.0		different gene	1000
29546	29531	15	2	0.08647					1258.0	N	1.0	420.0		different gene	1000
29547	29531	16	2	0.08754					1258.0	N	1.0	420.0		different gene	1000
29548	29531	17	2	0.08754					1258.0	N	1.0	420.0		different gene	1000
29549	29531	18	1	0.08003					1258.0	N	1.0	420.0		different gene	1000
29550	29531	19	1	0.08003					1258.0	N	1.0	420.0		different gene	1000
29551	29531	20	1	0.08003					1258.0	N	1.0	420.0		different gene	1000
29552	29531	21	1	0.08003					1258.0	N	1.0	420.0		different gene	1000
29556	29531	25	1	0.08003					1258.0	N	1.0	420.0		different gene	1000
29558	29531	27	1	0.08003	1.0	ORF10	1.0	1.0	1258.0	N	1.0	420.0		different gene	1000
29559	29531	28	1	0.08003	2.0	ORF10	2.0	1.0	1258.0	N	1.0	420.0		different gene	1000
29560	29531	29	1	0.08003	3.0	ORF10	3.0	1.0	1258.0	N	1.0	420.0		different gene	1000
29561	29531	30	1	0.08003	4.0	ORF10	1.0	2.0	1258.0	N	1.0	420.0		different gene	1000
29562	29531	31	1	0.08003	5.0	ORF10	2.0	2.0	1258.0	N	1.0	420.0		different gene	1000
29563	29531	32	1	0.08003	6.0	ORF10	3.0	2.0	1258.0	N	1.0	420.0		different gene	1000
29564	29531	33	1	0.08003	7.0	ORF10	1.0	3.0	1258.0	N	1.0	420.0		different gene	1000
29565	29531	34	1	0.08003	8.0	ORF10	2.0	3.0	1258.0	N	1.0	420.0		different gene	1000
29566	29531	35	1	0.08003	9.0	ORF10	3.0	3.0	1258.0	N	1.0	420.0		different gene	1000
29568	29531	37	1	0.08003	11.0	ORF10	2.0	4.0	1258.0	N	1.0	420.0		different gene	1000
29569	29531	38	1	0.08003	12.0	ORF10	3.0	4.0	1258.0	N	1.0	420.0		different gene	1000
29570	29531	39	1	0.08003	13.0	ORF10	1.0	5.0	1258.0	N	1.0	420.0		different gene	1000
29571	29531	40	1	0.08003	14.0	ORF10	2.0	5.0	1258.0	N	1.0	420.0		different gene	1000
29573	29531	42	1	0.08003	16.0	ORF10	1.0	6.0	1258.0	N	1.0	420.0		different gene	1000
29574	29531	43	1	0.08003	17.0	ORF10	2.0	6.0	1258.0	N	1.0	420.0		different gene	1000
29575	29531	44	1	0.08003	18.0	ORF10	3.0	6.0	1258.0	N	1.0	420.0		different gene	1000
29576	29531	45	1	0.08003	19.0	ORF10	1.0	7.0	1258.0	N	1.0	420.0		different gene	1000
29577	29531	46	1	0.08003	20.0	ORF10	2.0	7.0	1258.0	N	1.0	420.0		different gene	1000
29578	29531	47	1	0.08003	21.0	ORF10	3.0	7.0	1258.0	N	1.0	420.0		different gene	1000
29534	29532	2	2	0.08754					1259.0	N	2.0	420.0		different gene	1000
29535	29532	3	2	0.08691					1259.0	N	2.0	420.0		different gene	1000
29536	29532	4	2	0.08754					1259.0	N	2.0	420.0		different gene	1000
29537	29532	5	2	0.08754					1259.0	N	2.0	420.0		different gene	1000
29538	29532	6	2	0.08754					1259.0	N	2.0	420.0		different gene	1000
29539	29532	7	2	0.08754					1259.0	N	2.0	420.0		different gene	1000
29540	29532	8	2	0.08662					1259.0	N	2.0	420.0		different gene	1000
29541	29532	9	2	0.08611					1259.0	N	2.0	420.0		different gene	1000
29542	29532	10	2	0.08668					1259.0	N	2.0	420.0		different gene	1000
29544	29532	12	2	0.08754					1259.0	N	2.0	420.0		different gene	1000
29545	29532	13	2	0.08642					1259.0	N	2.0	420.0		different gene	1000
29546	29532	14	2	0.08647					1259.0	N	2.0	420.0		different gene	1000
29547	29532	15	2	0.08754					1259.0	N	2.0	420.0		different gene	1000
29548	29532	16	2	0.08754					1259.0	N	2.0	420.0		different gene	1000
29549	29532	17	1	0.08003					1259.0	N	2.0	420.0		different gene	1000
29550	29532	18	1	0.08003					1259.0	N	2.0	420.0		different gene	1000
29551	29532	19	1	0.08003					1259.0	N	2.0	420.0		different gene	1000
29552	29532	20	1	0.08003					1259.0	N	2.0	420.0		different gene	1000
29556	29532	24	1	0.08003					1259.0	N	2.0	420.0		different gene	1000
29558	29532	26	1	0.08003	1.0	ORF10	1.0	1.0	1259.0	N	2.0	420.0		different gene	1000
29559	29532	27	1	0.08003	2.0	ORF10	2.0	1.0	1259.0	N	2.0	420.0		different gene	1000
29560	29532	28	1	0.08003	3.0	ORF10	3.0	1.0	1259.0	N	2.0	420.0		different gene	1000
29561	29532	29	1	0.08003	4.0	ORF10	1.0	2.0	1259.0	N	2.0	420.0		different gene	1000
29562	29532	30	1	0.08003	5.0	ORF10	2.0	2.0	1259.0	N	2.0	420.0		different gene	1000
29563	29532	31	1	0.08003	6.0	ORF10	3.0	2.0	1259.0	N	2.0	420.0		different gene	1000
29564	29532	32	1	0.08003	7.0	ORF10	1.0	3.0	1259.0	N	2.0	420.0		different gene	1000
29565	29532	33	1	0.08003	8.0	ORF10	2.0	3.0	1259.0	N	2.0	420.0		different gene	1000
29566	29532	34	1	0.08003	9.0	ORF10	3.0	3.0	1259.0	N	2.0	420.0		different gene	1000
29568	29532	36	1	0.08003	11.0	ORF10	2.0	4.0	1259.0	N	2.0	420.0		different gene	1000
29569	29532	37	1	0.08003	12.0	ORF10	3.0	4.0	1259.0	N	2.0	420.0		different gene	1000
29570	29532	38	1	0.08003	13.0	ORF10	1.0	5.0	1259.0	N	2.0	420.0		different gene	1000
29571	29532	39	1	0.08003	14.0	ORF10	2.0	5.0	1259.0	N	2.0	420.0		different gene	1000
29573	29532	41	1	0.08003	16.0	ORF10	1.0	6.0	1259.0	N	2.0	420.0		different gene	1000
29574	29532	42	1	0.08003	17.0	ORF10	2.0	6.0	1259.0	N	2.0	420.0		different gene	1000
29575	29532	43	1	0.08003	18.0	ORF10	3.0	6.0	1259.0	N	2.0	420.0		different gene	1000
29576	29532	44	1	0.08003	19.0	ORF10	1.0	7.0	1259.0	N	2.0	420.0		different gene	1000
29577	29532	45	1	0.08003	20.0	ORF10	2.0	7.0	1259.0	N	2.0	420.0		different gene	1000
29578	29532	46	1	0.08003	21.0	ORF10	3.0	7.0	1259.0	N	2.0	420.0		different gene	1000
29535	29533	2	2	0.08691					1260.0	N	3.0	420.0		different gene	1000
29536	29533	3	2	0.08754					1260.0	N	3.0	420.0		different gene	1000
29537	29533	4	2	0.08754					1260.0	N	3.0	420.0		different gene	1000
29538	29533	5	2	0.08754					1260.0	N	3.0	420.0		different gene	1000
29539	29533	6	2	0.08754					1260.0	N	3.0	420.0		different gene	1000
29540	29533	7	2	0.08662					1260.0	N	3.0	420.0		different gene	1000
29541	29533	8	2	0.08611					1260.0	N	3.0	420.0		different gene	1000
29542	29533	9	2	0.08668					1260.0	N	3.0	420.0		different gene	1000
29544	29533	11	2	0.08754					1260.0	N	3.0	420.0		different gene	1000
29545	29533	12	2	0.08642					1260.0	N	3.0	420.0		different gene	1000
29546	29533	13	2	0.08647					1260.0	N	3.0	420.0		different gene	1000
29547	29533	14	2	0.08754					1260.0	N	3.0	420.0		different gene	1000
29548	29533	15	2	0.08754					1260.0	N	3.0	420.0		different gene	1000
29549	29533	16	1	0.08003					1260.0	N	3.0	420.0		different gene	1000
29550	29533	17	1	0.08003					1260.0	N	3.0	420.0		different gene	1000
29551	29533	18	1	0.08003					1260.0	N	3.0	420.0		different gene	1000
29552	29533	19	1	0.08003					1260.0	N	3.0	420.0		different gene	1000
29556	29533	23	1	0.08003					1260.0	N	3.0	420.0		different gene	1000
29558	29533	25	1	0.08003	1.0	ORF10	1.0	1.0	1260.0	N	3.0	420.0		different gene	1000
29559	29533	26	1	0.08003	2.0	ORF10	2.0	1.0	1260.0	N	3.0	420.0		different gene	1000
29560	29533	27	1	0.08003	3.0	ORF10	3.0	1.0	1260.0	N	3.0	420.0		different gene	1000
29561	29533	28	1	0.08003	4.0	ORF10	1.0	2.0	1260.0	N	3.0	420.0		different gene	1000
29562	29533	29	1	0.08003	5.0	ORF10	2.0	2.0	1260.0	N	3.0	420.0		different gene	1000
29563	29533	30	1	0.08003	6.0	ORF10	3.0	2.0	1260.0	N	3.0	420.0		different gene	1000
29564	29533	31	1	0.08003	7.0	ORF10	1.0	3.0	1260.0	N	3.0	420.0		different gene	1000
29565	29533	32	1	0.08003	8.0	ORF10	2.0	3.0	1260.0	N	3.0	420.0		different gene	1000
29566	29533	33	1	0.08003	9.0	ORF10	3.0	3.0	1260.0	N	3.0	420.0		different gene	1000
29568	29533	35	1	0.08003	11.0	ORF10	2.0	4.0	1260.0	N	3.0	420.0		different gene	1000
29569	29533	36	1	0.08003	12.0	ORF10	3.0	4.0	1260.0	N	3.0	420.0		different gene	1000
29570	29533	37	1	0.08003	13.0	ORF10	1.0	5.0	1260.0	N	3.0	420.0		different gene	1000
29571	29533	38	1	0.08003	14.0	ORF10	2.0	5.0	1260.0	N	3.0	420.0		different gene	1000
29573	29533	40	1	0.08003	16.0	ORF10	1.0	6.0	1260.0	N	3.0	420.0		different gene	1000
29574	29533	41	1	0.08003	17.0	ORF10	2.0	6.0	1260.0	N	3.0	420.0		different gene	1000
29575	29533	42	1	0.08003	18.0	ORF10	3.0	6.0	1260.0	N	3.0	420.0		different gene	1000
29576	29533	43	1	0.08003	19.0	ORF10	1.0	7.0	1260.0	N	3.0	420.0		different gene	1000
29577	29533	44	1	0.08003	20.0	ORF10	2.0	7.0	1260.0	N	3.0	420.0		different gene	1000
29578	29533	45	1	0.08003	21.0	ORF10	3.0	7.0	1260.0	N	3.0	420.0		different gene	1000
29536	29534	2	2	0.08754										different gene	1000
29537	29534	3	2	0.08754										different gene	1000
29538	29534	4	2	0.08754										different gene	1000
29539	29534	5	2	0.08754										different gene	1000
29540	29534	6	2	0.08662										different gene	1000
29541	29534	7	2	0.08611										different gene	1000
29542	29534	8	2	0.08668										different gene	1000
29544	29534	10	2	0.08754										different gene	1000
29545	29534	11	2	0.08642										different gene	1000
29546	29534	12	2	0.08647										different gene	1000
29547	29534	13	2	0.08754										different gene	1000
29548	29534	14	2	0.08754										different gene	1000
29549	29534	15	1	0.08003										different gene	1000
29550	29534	16	1	0.08003										different gene	1000
29551	29534	17	1	0.08003										different gene	1000
29552	29534	18	1	0.08003										different gene	1000
29556	29534	22	1	0.08003										different gene	1000
29558	29534	24	1	0.08003	1.0	ORF10	1.0	1.0						different gene	1000
29559	29534	25	1	0.08003	2.0	ORF10	2.0	1.0						different gene	1000
29560	29534	26	1	0.08003	3.0	ORF10	3.0	1.0						different gene	1000
29561	29534	27	1	0.08003	4.0	ORF10	1.0	2.0						different gene	1000
29562	29534	28	1	0.08003	5.0	ORF10	2.0	2.0						different gene	1000
29563	29534	29	1	0.08003	6.0	ORF10	3.0	2.0						different gene	1000
29564	29534	30	1	0.08003	7.0	ORF10	1.0	3.0						different gene	1000
29565	29534	31	1	0.08003	8.0	ORF10	2.0	3.0						different gene	1000
29566	29534	32	1	0.08003	9.0	ORF10	3.0	3.0						different gene	1000
29568	29534	34	1	0.08003	11.0	ORF10	2.0	4.0						different gene	1000
29569	29534	35	1	0.08003	12.0	ORF10	3.0	4.0						different gene	1000
29570	29534	36	1	0.08003	13.0	ORF10	1.0	5.0						different gene	1000
29571	29534	37	1	0.08003	14.0	ORF10	2.0	5.0						different gene	1000
29573	29534	39	1	0.08003	16.0	ORF10	1.0	6.0						different gene	1000
29574	29534	40	1	0.08003	17.0	ORF10	2.0	6.0						different gene	1000
29575	29534	41	1	0.08003	18.0	ORF10	3.0	6.0						different gene	1000
29576	29534	42	1	0.08003	19.0	ORF10	1.0	7.0						different gene	1000
29577	29534	43	1	0.08003	20.0	ORF10	2.0	7.0						different gene	1000
29578	29534	44	1	0.08003	21.0	ORF10	3.0	7.0						different gene	1000
29537	29535	2	2	0.08691										different gene	1000
29538	29535	3	2	0.08691										different gene	1000
29539	29535	4	2	0.08691										different gene	1000
29544	29535	9	2	0.08691										different gene	1000
29547	29535	12	2	0.08691										different gene	1000
29548	29535	13	2	0.08691										different gene	1000
29538	29536	2	2	0.08754										different gene	1000
29539	29536	3	2	0.08754										different gene	1000
29540	29536	4	2	0.08662										different gene	1000
29541	29536	5	2	0.08611										different gene	1000
29542	29536	6	2	0.08668										different gene	1000
29544	29536	8	2	0.08754										different gene	1000
29545	29536	9	2	0.08642										different gene	1000
29546	29536	10	2	0.08647										different gene	1000
29547	29536	11	2	0.08754										different gene	1000
29548	29536	12	2	0.08754										different gene	1000
29549	29536	13	1	0.08003										different gene	1000
29550	29536	14	1	0.08003										different gene	1000
29551	29536	15	1	0.08003										different gene	1000
29552	29536	16	1	0.08003										different gene	1000
29556	29536	20	1	0.08003										different gene	1000
29558	29536	22	1	0.08003	1.0	ORF10	1.0	1.0						different gene	1000
29559	29536	23	1	0.08003	2.0	ORF10	2.0	1.0						different gene	1000
29560	29536	24	1	0.08003	3.0	ORF10	3.0	1.0						different gene	1000
29561	29536	25	1	0.08003	4.0	ORF10	1.0	2.0						different gene	1000
29562	29536	26	1	0.08003	5.0	ORF10	2.0	2.0						different gene	1000
29563	29536	27	1	0.08003	6.0	ORF10	3.0	2.0						different gene	1000
29564	29536	28	1	0.08003	7.0	ORF10	1.0	3.0						different gene	1000
29565	29536	29	1	0.08003	8.0	ORF10	2.0	3.0						different gene	1000
29566	29536	30	1	0.08003	9.0	ORF10	3.0	3.0						different gene	1000
29568	29536	32	1	0.08003	11.0	ORF10	2.0	4.0						different gene	1000
29569	29536	33	1	0.08003	12.0	ORF10	3.0	4.0						different gene	1000
29570	29536	34	1	0.08003	13.0	ORF10	1.0	5.0						different gene	1000
29571	29536	35	1	0.08003	14.0	ORF10	2.0	5.0						different gene	1000
29573	29536	37	1	0.08003	16.0	ORF10	1.0	6.0						different gene	1000
29574	29536	38	1	0.08003	17.0	ORF10	2.0	6.0						different gene	1000
29575	29536	39	1	0.08003	18.0	ORF10	3.0	6.0						different gene	1000
29576	29536	40	1	0.08003	19.0	ORF10	1.0	7.0						different gene	1000
29577	29536	41	1	0.08003	20.0	ORF10	2.0	7.0						different gene	1000
29578	29536	42	1	0.08003	21.0	ORF10	3.0	7.0						different gene	1000
29539	29537	2	2	0.08754										different gene	1000
29540	29537	3	2	0.08662										different gene	1000
29541	29537	4	2	0.08611										different gene	1000
29542	29537	5	2	0.08668										different gene	1000
29544	29537	7	2	0.08754										different gene	1000
29545	29537	8	2	0.08642										different gene	1000
29546	29537	9	2	0.08647										different gene	1000
29547	29537	10	2	0.08754										different gene	1000
29548	29537	11	2	0.08754										different gene	1000
29549	29537	12	1	0.08003										different gene	1000
29550	29537	13	1	0.08003										different gene	1000
29551	29537	14	1	0.08003										different gene	1000
29552	29537	15	1	0.08003										different gene	1000
29556	29537	19	1	0.08003										different gene	1000
29558	29537	21	1	0.08003	1.0	ORF10	1.0	1.0						different gene	1000
29559	29537	22	1	0.08003	2.0	ORF10	2.0	1.0						different gene	1000
29560	29537	23	1	0.08003	3.0	ORF10	3.0	1.0						different gene	1000
29561	29537	24	1	0.08003	4.0	ORF10	1.0	2.0						different gene	1000
29562	29537	25	1	0.08003	5.0	ORF10	2.0	2.0						different gene	1000
29563	29537	26	1	0.08003	6.0	ORF10	3.0	2.0						different gene	1000
29564	29537	27	1	0.08003	7.0	ORF10	1.0	3.0						different gene	1000
29565	29537	28	1	0.08003	8.0	ORF10	2.0	3.0						different gene	1000
29566	29537	29	1	0.08003	9.0	ORF10	3.0	3.0						different gene	1000
29568	29537	31	1	0.08003	11.0	ORF10	2.0	4.0						different gene	1000
29569	29537	32	1	0.08003	12.0	ORF10	3.0	4.0						different gene	1000
29570	29537	33	1	0.08003	13.0	ORF10	1.0	5.0						different gene	1000
29571	29537	34	1	0.08003	14.0	ORF10	2.0	5.0						different gene	1000
29573	29537	36	1	0.08003	16.0	ORF10	1.0	6.0						different gene	1000
29574	29537	37	1	0.08003	17.0	ORF10	2.0	6.0						different gene	1000
29575	29537	38	1	0.08003	18.0	ORF10	3.0	6.0						different gene	1000
29576	29537	39	1	0.08003	19.0	ORF10	1.0	7.0						different gene	1000
29577	29537	40	1	0.08003	20.0	ORF10	2.0	7.0						different gene	1000
29578	29537	41	1	0.08003	21.0	ORF10	3.0	7.0						different gene	1000
29540	29538	2	2	0.08662										different gene	1000
29541	29538	3	2	0.08611										different gene	1000
29542	29538	4	2	0.08668										different gene	1000
29544	29538	6	2	0.08754										different gene	1000
29545	29538	7	2	0.08642										different gene	1000
29546	29538	8	2	0.08647										different gene	1000
29547	29538	9	2	0.08754										different gene	1000
29548	29538	10	2	0.08754										different gene	1000
29549	29538	11	1	0.08003										different gene	1000
29550	29538	12	1	0.08003										different gene	1000
29551	29538	13	1	0.08003										different gene	1000
29552	29538	14	1	0.08003										different gene	1000
29556	29538	18	1	0.08003										different gene	1000
29558	29538	20	1	0.08003	1.0	ORF10	1.0	1.0						different gene	1000
29559	29538	21	1	0.08003	2.0	ORF10	2.0	1.0						different gene	1000
29560	29538	22	1	0.08003	3.0	ORF10	3.0	1.0						different gene	1000
29561	29538	23	1	0.08003	4.0	ORF10	1.0	2.0						different gene	1000
29562	29538	24	1	0.08003	5.0	ORF10	2.0	2.0						different gene	1000
29563	29538	25	1	0.08003	6.0	ORF10	3.0	2.0						different gene	1000
29564	29538	26	1	0.08003	7.0	ORF10	1.0	3.0						different gene	1000
29565	29538	27	1	0.08003	8.0	ORF10	2.0	3.0						different gene	1000
29566	29538	28	1	0.08003	9.0	ORF10	3.0	3.0						different gene	1000
29568	29538	30	1	0.08003	11.0	ORF10	2.0	4.0						different gene	1000
29569	29538	31	1	0.08003	12.0	ORF10	3.0	4.0						different gene	1000
29570	29538	32	1	0.08003	13.0	ORF10	1.0	5.0						different gene	1000
29571	29538	33	1	0.08003	14.0	ORF10	2.0	5.0						different gene	1000
29573	29538	35	1	0.08003	16.0	ORF10	1.0	6.0						different gene	1000
29574	29538	36	1	0.08003	17.0	ORF10	2.0	6.0						different gene	1000
29575	29538	37	1	0.08003	18.0	ORF10	3.0	6.0						different gene	1000
29576	29538	38	1	0.08003	19.0	ORF10	1.0	7.0						different gene	1000
29577	29538	39	1	0.08003	20.0	ORF10	2.0	7.0						different gene	1000
29578	29538	40	1	0.08003	21.0	ORF10	3.0	7.0						different gene	1000
29541	29539	2	2	0.08611										different gene	1000
29542	29539	3	2	0.08668										different gene	1000
29544	29539	5	2	0.08754										different gene	1000
29545	29539	6	2	0.08642										different gene	1000
29546	29539	7	2	0.08647										different gene	1000
29547	29539	8	2	0.08754										different gene	1000
29548	29539	9	2	0.08754										different gene	1000
29549	29539	10	1	0.08003										different gene	1000
29550	29539	11	1	0.08003										different gene	1000
29551	29539	12	1	0.08003										different gene	1000
29552	29539	13	1	0.08003										different gene	1000
29556	29539	17	1	0.08003										different gene	1000
29558	29539	19	1	0.08003	1.0	ORF10	1.0	1.0						different gene	1000
29559	29539	20	1	0.08003	2.0	ORF10	2.0	1.0						different gene	1000
29560	29539	21	1	0.08003	3.0	ORF10	3.0	1.0						different gene	1000
29561	29539	22	1	0.08003	4.0	ORF10	1.0	2.0						different gene	1000
29562	29539	23	1	0.08003	5.0	ORF10	2.0	2.0						different gene	1000
29563	29539	24	1	0.08003	6.0	ORF10	3.0	2.0						different gene	1000
29564	29539	25	1	0.08003	7.0	ORF10	1.0	3.0						different gene	1000
29565	29539	26	1	0.08003	8.0	ORF10	2.0	3.0						different gene	1000
29566	29539	27	1	0.08003	9.0	ORF10	3.0	3.0						different gene	1000
29568	29539	29	1	0.08003	11.0	ORF10	2.0	4.0						different gene	1000
29569	29539	30	1	0.08003	12.0	ORF10	3.0	4.0						different gene	1000
29570	29539	31	1	0.08003	13.0	ORF10	1.0	5.0						different gene	1000
29571	29539	32	1	0.08003	14.0	ORF10	2.0	5.0						different gene	1000
29573	29539	34	1	0.08003	16.0	ORF10	1.0	6.0						different gene	1000
29574	29539	35	1	0.08003	17.0	ORF10	2.0	6.0						different gene	1000
29575	29539	36	1	0.08003	18.0	ORF10	3.0	6.0						different gene	1000
29576	29539	37	1	0.08003	19.0	ORF10	1.0	7.0						different gene	1000
29577	29539	38	1	0.08003	20.0	ORF10	2.0	7.0						different gene	1000
29578	29539	39	1	0.08003	21.0	ORF10	3.0	7.0						different gene	1000
29544	29540	4	2	0.08662										different gene	1000
29547	29540	7	2	0.08662										different gene	1000
29548	29540	8	2	0.08662										different gene	1000
29544	29541	3	2	0.08611										different gene	1000
29547	29541	6	2	0.08611										different gene	1000
29548	29541	7	2	0.08611										different gene	1000
29544	29542	2	2	0.08668										different gene	1000
29547	29542	5	2	0.08668										different gene	1000
29548	29542	6	2	0.08668										different gene	1000
29546	29544	2	2	0.08647										different gene	1000
29547	29544	3	2	0.08754										different gene	1000
29548	29544	4	2	0.08754										different gene	1000
29549	29544	5	1	0.08003										different gene	1000
29550	29544	6	1	0.08003										different gene	1000
29551	29544	7	1	0.08003										different gene	1000
29552	29544	8	1	0.08003										different gene	1000
29556	29544	12	1	0.08003										different gene	1000
29558	29544	14	1	0.08003	1.0	ORF10	1.0	1.0						different gene	1000
29559	29544	15	1	0.08003	2.0	ORF10	2.0	1.0						different gene	1000
29560	29544	16	1	0.08003	3.0	ORF10	3.0	1.0						different gene	1000
29561	29544	17	1	0.08003	4.0	ORF10	1.0	2.0						different gene	1000
29562	29544	18	1	0.08003	5.0	ORF10	2.0	2.0						different gene	1000
29563	29544	19	1	0.08003	6.0	ORF10	3.0	2.0						different gene	1000
29564	29544	20	1	0.08003	7.0	ORF10	1.0	3.0						different gene	1000
29565	29544	21	1	0.08003	8.0	ORF10	2.0	3.0						different gene	1000
29566	29544	22	1	0.08003	9.0	ORF10	3.0	3.0						different gene	1000
29568	29544	24	1	0.08003	11.0	ORF10	2.0	4.0						different gene	1000
29569	29544	25	1	0.08003	12.0	ORF10	3.0	4.0						different gene	1000
29570	29544	26	1	0.08003	13.0	ORF10	1.0	5.0						different gene	1000
29571	29544	27	1	0.08003	14.0	ORF10	2.0	5.0						different gene	1000
29573	29544	29	1	0.08003	16.0	ORF10	1.0	6.0						different gene	1000
29574	29544	30	1	0.08003	17.0	ORF10	2.0	6.0						different gene	1000
29575	29544	31	1	0.08003	18.0	ORF10	3.0	6.0						different gene	1000
29576	29544	32	1	0.08003	19.0	ORF10	1.0	7.0						different gene	1000
29577	29544	33	1	0.08003	20.0	ORF10	2.0	7.0						different gene	1000
29578	29544	34	1	0.08003	21.0	ORF10	3.0	7.0						different gene	1000
29547	29545	2	2	0.08642										different gene	1000
29548	29545	3	2	0.08642										different gene	1000
29548	29546	2	2	0.08647										different gene	1000
29549	29547	2	1	0.08003										different gene	1000
29550	29547	3	1	0.08003										different gene	1000
29551	29547	4	1	0.08003										different gene	1000
29552	29547	5	1	0.08003										different gene	1000
29556	29547	9	1	0.08003										different gene	1000
29558	29547	11	1	0.08003	1.0	ORF10	1.0	1.0						different gene	1000
29559	29547	12	1	0.08003	2.0	ORF10	2.0	1.0						different gene	1000
29560	29547	13	1	0.08003	3.0	ORF10	3.0	1.0						different gene	1000
29561	29547	14	1	0.08003	4.0	ORF10	1.0	2.0						different gene	1000
29562	29547	15	1	0.08003	5.0	ORF10	2.0	2.0						different gene	1000
29563	29547	16	1	0.08003	6.0	ORF10	3.0	2.0						different gene	1000
29564	29547	17	1	0.08003	7.0	ORF10	1.0	3.0						different gene	1000
29565	29547	18	1	0.08003	8.0	ORF10	2.0	3.0						different gene	1000
29566	29547	19	1	0.08003	9.0	ORF10	3.0	3.0						different gene	1000
29568	29547	21	1	0.08003	11.0	ORF10	2.0	4.0						different gene	1000
29569	29547	22	1	0.08003	12.0	ORF10	3.0	4.0						different gene	1000
29570	29547	23	1	0.08003	13.0	ORF10	1.0	5.0						different gene	1000
29571	29547	24	1	0.08003	14.0	ORF10	2.0	5.0						different gene	1000
29573	29547	26	1	0.08003	16.0	ORF10	1.0	6.0						different gene	1000
29574	29547	27	1	0.08003	17.0	ORF10	2.0	6.0						different gene	1000
29575	29547	28	1	0.08003	18.0	ORF10	3.0	6.0						different gene	1000
29576	29547	29	1	0.08003	19.0	ORF10	1.0	7.0						different gene	1000
29577	29547	30	1	0.08003	20.0	ORF10	2.0	7.0						different gene	1000
29578	29547	31	1	0.08003	21.0	ORF10	3.0	7.0						different gene	1000
29550	29548	2	1	0.08003										different gene	1000
29551	29548	3	1	0.08003										different gene	1000
29552	29548	4	1	0.08003										different gene	1000
29556	29548	8	1	0.08003										different gene	1000
29558	29548	10	1	0.08003	1.0	ORF10	1.0	1.0						different gene	1000
29559	29548	11	1	0.08003	2.0	ORF10	2.0	1.0						different gene	1000
29560	29548	12	1	0.08003	3.0	ORF10	3.0	1.0						different gene	1000
29561	29548	13	1	0.08003	4.0	ORF10	1.0	2.0						different gene	1000
29562	29548	14	1	0.08003	5.0	ORF10	2.0	2.0						different gene	1000
29563	29548	15	1	0.08003	6.0	ORF10	3.0	2.0						different gene	1000
29564	29548	16	1	0.08003	7.0	ORF10	1.0	3.0						different gene	1000
29565	29548	17	1	0.08003	8.0	ORF10	2.0	3.0						different gene	1000
29566	29548	18	1	0.08003	9.0	ORF10	3.0	3.0						different gene	1000
29568	29548	20	1	0.08003	11.0	ORF10	2.0	4.0						different gene	1000
29569	29548	21	1	0.08003	12.0	ORF10	3.0	4.0						different gene	1000
29570	29548	22	1	0.08003	13.0	ORF10	1.0	5.0						different gene	1000
29571	29548	23	1	0.08003	14.0	ORF10	2.0	5.0						different gene	1000
29573	29548	25	1	0.08003	16.0	ORF10	1.0	6.0						different gene	1000
29574	29548	26	1	0.08003	17.0	ORF10	2.0	6.0						different gene	1000
29575	29548	27	1	0.08003	18.0	ORF10	3.0	6.0						different gene	1000
29576	29548	28	1	0.08003	19.0	ORF10	1.0	7.0						different gene	1000
29577	29548	29	1	0.08003	20.0	ORF10	2.0	7.0						different gene	1000
29578	29548	30	1	0.08003	21.0	ORF10	3.0	7.0						different gene	1000
29551	29549	2	2	0.09834										different gene	1000
29552	29549	3	2	0.09834										different gene	1000
29554	29549	5	2	0.09735										different gene	1000
29555	29549	6	2	0.09761										different gene	1000
29556	29549	7	2	0.09834										different gene	1000
29557	29549	8	2	0.09721										different gene	1000
29558	29549	9	2	0.09834	1.0	ORF10	1.0	1.0						different gene	1000
29559	29549	10	2	0.09834	2.0	ORF10	2.0	1.0						different gene	1000
29560	29549	11	2	0.09834	3.0	ORF10	3.0	1.0						different gene	1000
29561	29549	12	2	0.09834	4.0	ORF10	1.0	2.0						different gene	1000
29562	29549	13	2	0.09834	5.0	ORF10	2.0	2.0						different gene	1000
29563	29549	14	2	0.09834	6.0	ORF10	3.0	2.0						different gene	1000
29564	29549	15	2	0.09834	7.0	ORF10	1.0	3.0						different gene	1000
29565	29549	16	2	0.09834	8.0	ORF10	2.0	3.0						different gene	1000
29566	29549	17	2	0.09834	9.0	ORF10	3.0	3.0						different gene	1000
29567	29549	18	2	0.09736	10.0	ORF10	1.0	4.0						different gene	1000
29568	29549	19	2	0.09834	11.0	ORF10	2.0	4.0						different gene	1000
29569	29549	20	2	0.09834	12.0	ORF10	3.0	4.0						different gene	1000
29570	29549	21	2	0.09834	13.0	ORF10	1.0	5.0						different gene	1000
29571	29549	22	2	0.09834	14.0	ORF10	2.0	5.0						different gene	1000
29572	29549	23	2	0.0973	15.0	ORF10	3.0	5.0						different gene	1000
29573	29549	24	2	0.09834	16.0	ORF10	1.0	6.0						different gene	1000
29574	29549	25	2	0.09834	17.0	ORF10	2.0	6.0						different gene	1000
29575	29549	26	2	0.09834	18.0	ORF10	3.0	6.0						different gene	1000
29576	29549	27	2	0.09834	19.0	ORF10	1.0	7.0						different gene	1000
29577	29549	28	2	0.09834	20.0	ORF10	2.0	7.0						different gene	1000
29578	29549	29	2	0.09834	21.0	ORF10	3.0	7.0						different gene	1000
29579	29549	30	2	0.09782	22.0	ORF10	1.0	8.0						different gene	1000
29580	29549	31	2	0.09721	23.0	ORF10	2.0	8.0						different gene	1000
29581	29549	32	2	0.09676	24.0	ORF10	3.0	8.0						different gene	1000
29583	29549	34	2	0.09676	26.0	ORF10	2.0	9.0						different gene	1000
29584	29549	35	2	0.09676	27.0	ORF10	3.0	9.0						different gene	1000
29586	29549	37	2	0.09676	29.0	ORF10	2.0	10.0						different gene	1000
29588	29549	39	2	0.09676	31.0	ORF10	1.0	11.0						different gene	1000
29589	29549	40	2	0.09676	32.0	ORF10	2.0	11.0						different gene	1000
29590	29549	41	2	0.09676	33.0	ORF10	3.0	11.0						different gene	1000
29591	29549	42	2	0.09676	34.0	ORF10	1.0	12.0						different gene	1000
29592	29549	43	2	0.09676	35.0	ORF10	2.0	12.0						different gene	1000
29595	29549	46	2	0.09676	38.0	ORF10	2.0	13.0						different gene	1000
29597	29549	48	2	0.09676	40.0	ORF10	1.0	14.0						different gene	1000
29598	29549	49	2	0.09676	41.0	ORF10	2.0	14.0						different gene	1000
29599	29549	50	2	0.09676	42.0	ORF10	3.0	14.0						different gene	1000
29552	29550	2	2	0.09834										different gene	1000
29554	29550	4	2	0.09735										different gene	1000
29555	29550	5	2	0.09761										different gene	1000
29556	29550	6	2	0.09834										different gene	1000
29557	29550	7	2	0.09721										different gene	1000
29558	29550	8	2	0.09834	1.0	ORF10	1.0	1.0						different gene	1000
29559	29550	9	2	0.09834	2.0	ORF10	2.0	1.0						different gene	1000
29560	29550	10	2	0.09834	3.0	ORF10	3.0	1.0						different gene	1000
29561	29550	11	2	0.09834	4.0	ORF10	1.0	2.0						different gene	1000
29562	29550	12	2	0.09834	5.0	ORF10	2.0	2.0						different gene	1000
29563	29550	13	2	0.09834	6.0	ORF10	3.0	2.0						different gene	1000
29564	29550	14	2	0.09834	7.0	ORF10	1.0	3.0						different gene	1000
29565	29550	15	2	0.09834	8.0	ORF10	2.0	3.0						different gene	1000
29566	29550	16	2	0.09834	9.0	ORF10	3.0	3.0						different gene	1000
29567	29550	17	2	0.09736	10.0	ORF10	1.0	4.0						different gene	1000
29568	29550	18	2	0.09834	11.0	ORF10	2.0	4.0						different gene	1000
29569	29550	19	2	0.09834	12.0	ORF10	3.0	4.0						different gene	1000
29570	29550	20	2	0.09834	13.0	ORF10	1.0	5.0						different gene	1000
29571	29550	21	2	0.09834	14.0	ORF10	2.0	5.0						different gene	1000
29572	29550	22	2	0.0973	15.0	ORF10	3.0	5.0						different gene	1000
29573	29550	23	2	0.09834	16.0	ORF10	1.0	6.0						different gene	1000
29574	29550	24	2	0.09834	17.0	ORF10	2.0	6.0						different gene	1000
29575	29550	25	2	0.09834	18.0	ORF10	3.0	6.0						different gene	1000
29576	29550	26	2	0.09834	19.0	ORF10	1.0	7.0						different gene	1000
29577	29550	27	2	0.09834	20.0	ORF10	2.0	7.0						different gene	1000
29578	29550	28	2	0.09834	21.0	ORF10	3.0	7.0						different gene	1000
29579	29550	29	2	0.09782	22.0	ORF10	1.0	8.0						different gene	1000
29580	29550	30	2	0.09721	23.0	ORF10	2.0	8.0						different gene	1000
29581	29550	31	2	0.09676	24.0	ORF10	3.0	8.0						different gene	1000
29583	29550	33	2	0.09676	26.0	ORF10	2.0	9.0						different gene	1000
29584	29550	34	2	0.09676	27.0	ORF10	3.0	9.0						different gene	1000
29586	29550	36	2	0.09676	29.0	ORF10	2.0	10.0						different gene	1000
29588	29550	38	2	0.09676	31.0	ORF10	1.0	11.0						different gene	1000
29589	29550	39	2	0.09676	32.0	ORF10	2.0	11.0						different gene	1000
29590	29550	40	2	0.09676	33.0	ORF10	3.0	11.0						different gene	1000
29591	29550	41	2	0.09676	34.0	ORF10	1.0	12.0						different gene	1000
29592	29550	42	2	0.09676	35.0	ORF10	2.0	12.0						different gene	1000
29595	29550	45	2	0.09676	38.0	ORF10	2.0	13.0						different gene	1000
29597	29550	47	2	0.09676	40.0	ORF10	1.0	14.0						different gene	1000
29598	29550	48	2	0.09676	41.0	ORF10	2.0	14.0						different gene	1000
29599	29550	49	2	0.09676	42.0	ORF10	3.0	14.0						different gene	1000
29554	29551	3	2	0.09735										different gene	1000
29555	29551	4	2	0.09761										different gene	1000
29556	29551	5	2	0.09834										different gene	1000
29557	29551	6	2	0.09721										different gene	1000
29558	29551	7	2	0.09834	1.0	ORF10	1.0	1.0						different gene	1000
29559	29551	8	2	0.09834	2.0	ORF10	2.0	1.0						different gene	1000
29560	29551	9	2	0.09834	3.0	ORF10	3.0	1.0						different gene	1000
29561	29551	10	2	0.09834	4.0	ORF10	1.0	2.0						different gene	1000
29562	29551	11	2	0.09834	5.0	ORF10	2.0	2.0						different gene	1000
29563	29551	12	2	0.09834	6.0	ORF10	3.0	2.0						different gene	1000
29564	29551	13	2	0.09834	7.0	ORF10	1.0	3.0						different gene	1000
29565	29551	14	2	0.09834	8.0	ORF10	2.0	3.0						different gene	1000
29566	29551	15	2	0.09834	9.0	ORF10	3.0	3.0						different gene	1000
29567	29551	16	2	0.09736	10.0	ORF10	1.0	4.0						different gene	1000
29568	29551	17	2	0.09834	11.0	ORF10	2.0	4.0						different gene	1000
29569	29551	18	2	0.09834	12.0	ORF10	3.0	4.0						different gene	1000
29570	29551	19	2	0.09834	13.0	ORF10	1.0	5.0						different gene	1000
29571	29551	20	2	0.09834	14.0	ORF10	2.0	5.0						different gene	1000
29572	29551	21	2	0.0973	15.0	ORF10	3.0	5.0						different gene	1000
29573	29551	22	2	0.09834	16.0	ORF10	1.0	6.0						different gene	1000
29574	29551	23	2	0.09834	17.0	ORF10	2.0	6.0						different gene	1000
29575	29551	24	2	0.09834	18.0	ORF10	3.0	6.0						different gene	1000
29576	29551	25	2	0.09834	19.0	ORF10	1.0	7.0						different gene	1000
29577	29551	26	2	0.09834	20.0	ORF10	2.0	7.0						different gene	1000
29578	29551	27	2	0.09834	21.0	ORF10	3.0	7.0						different gene	1000
29579	29551	28	2	0.09782	22.0	ORF10	1.0	8.0						different gene	1000
29580	29551	29	2	0.09721	23.0	ORF10	2.0	8.0						different gene	1000
29581	29551	30	2	0.09676	24.0	ORF10	3.0	8.0						different gene	1000
29583	29551	32	2	0.09676	26.0	ORF10	2.0	9.0						different gene	1000
29584	29551	33	2	0.09676	27.0	ORF10	3.0	9.0						different gene	1000
29586	29551	35	2	0.09676	29.0	ORF10	2.0	10.0						different gene	1000
29588	29551	37	2	0.09676	31.0	ORF10	1.0	11.0						different gene	1000
29589	29551	38	2	0.09676	32.0	ORF10	2.0	11.0						different gene	1000
29590	29551	39	2	0.09676	33.0	ORF10	3.0	11.0						different gene	1000
29591	29551	40	2	0.09676	34.0	ORF10	1.0	12.0						different gene	1000
29592	29551	41	2	0.09676	35.0	ORF10	2.0	12.0						different gene	1000
29595	29551	44	2	0.09676	38.0	ORF10	2.0	13.0						different gene	1000
29597	29551	46	2	0.09676	40.0	ORF10	1.0	14.0						different gene	1000
29598	29551	47	2	0.09676	41.0	ORF10	2.0	14.0						different gene	1000
29599	29551	48	2	0.09676	42.0	ORF10	3.0	14.0						different gene	1000
29554	29552	2	2	0.09735										different gene	1000
29555	29552	3	2	0.09761										different gene	1000
29556	29552	4	2	0.09834										different gene	1000
29557	29552	5	2	0.09721										different gene	1000
29558	29552	6	2	0.09834	1.0	ORF10	1.0	1.0						different gene	1000
29559	29552	7	2	0.09834	2.0	ORF10	2.0	1.0						different gene	1000
29560	29552	8	2	0.09834	3.0	ORF10	3.0	1.0						different gene	1000
29561	29552	9	2	0.09834	4.0	ORF10	1.0	2.0						different gene	1000
29562	29552	10	2	0.09834	5.0	ORF10	2.0	2.0						different gene	1000
29563	29552	11	2	0.09834	6.0	ORF10	3.0	2.0						different gene	1000
29564	29552	12	2	0.09834	7.0	ORF10	1.0	3.0						different gene	1000
29565	29552	13	2	0.09834	8.0	ORF10	2.0	3.0						different gene	1000
29566	29552	14	2	0.09834	9.0	ORF10	3.0	3.0						different gene	1000
29567	29552	15	2	0.09736	10.0	ORF10	1.0	4.0						different gene	1000
29568	29552	16	2	0.09834	11.0	ORF10	2.0	4.0						different gene	1000
29569	29552	17	2	0.09834	12.0	ORF10	3.0	4.0						different gene	1000
29570	29552	18	2	0.09834	13.0	ORF10	1.0	5.0						different gene	1000
29571	29552	19	2	0.09834	14.0	ORF10	2.0	5.0						different gene	1000
29572	29552	20	2	0.0973	15.0	ORF10	3.0	5.0						different gene	1000
29573	29552	21	2	0.09834	16.0	ORF10	1.0	6.0						different gene	1000
29574	29552	22	2	0.09834	17.0	ORF10	2.0	6.0						different gene	1000
29575	29552	23	2	0.09834	18.0	ORF10	3.0	6.0						different gene	1000
29576	29552	24	2	0.09834	19.0	ORF10	1.0	7.0						different gene	1000
29577	29552	25	2	0.09834	20.0	ORF10	2.0	7.0						different gene	1000
29578	29552	26	2	0.09834	21.0	ORF10	3.0	7.0						different gene	1000
29579	29552	27	2	0.09782	22.0	ORF10	1.0	8.0						different gene	1000
29580	29552	28	2	0.09721	23.0	ORF10	2.0	8.0						different gene	1000
29581	29552	29	2	0.09676	24.0	ORF10	3.0	8.0						different gene	1000
29583	29552	31	2	0.09676	26.0	ORF10	2.0	9.0						different gene	1000
29584	29552	32	2	0.09676	27.0	ORF10	3.0	9.0						different gene	1000
29586	29552	34	2	0.09676	29.0	ORF10	2.0	10.0						different gene	1000
29588	29552	36	2	0.09676	31.0	ORF10	1.0	11.0						different gene	1000
29589	29552	37	2	0.09676	32.0	ORF10	2.0	11.0						different gene	1000
29590	29552	38	2	0.09676	33.0	ORF10	3.0	11.0						different gene	1000
29591	29552	39	2	0.09676	34.0	ORF10	1.0	12.0						different gene	1000
29592	29552	40	2	0.09676	35.0	ORF10	2.0	12.0						different gene	1000
29595	29552	43	2	0.09676	38.0	ORF10	2.0	13.0						different gene	1000
29597	29552	45	2	0.09676	40.0	ORF10	1.0	14.0						different gene	1000
29598	29552	46	2	0.09676	41.0	ORF10	2.0	14.0						different gene	1000
29599	29552	47	2	0.09676	42.0	ORF10	3.0	14.0						different gene	1000
29556	29554	2	2	0.09735										different gene	1000
29558	29554	4	2	0.09735	1.0	ORF10	1.0	1.0						different gene	1000
29559	29554	5	2	0.09735	2.0	ORF10	2.0	1.0						different gene	1000
29560	29554	6	2	0.09735	3.0	ORF10	3.0	1.0						different gene	1000
29561	29554	7	2	0.09735	4.0	ORF10	1.0	2.0						different gene	1000
29562	29554	8	2	0.09735	5.0	ORF10	2.0	2.0						different gene	1000
29563	29554	9	2	0.09735	6.0	ORF10	3.0	2.0						different gene	1000
29564	29554	10	2	0.09735	7.0	ORF10	1.0	3.0						different gene	1000
29565	29554	11	2	0.09735	8.0	ORF10	2.0	3.0						different gene	1000
29566	29554	12	2	0.09735	9.0	ORF10	3.0	3.0						different gene	1000
29568	29554	14	2	0.09735	11.0	ORF10	2.0	4.0						different gene	1000
29569	29554	15	2	0.09735	12.0	ORF10	3.0	4.0						different gene	1000
29570	29554	16	2	0.09735	13.0	ORF10	1.0	5.0						different gene	1000
29571	29554	17	2	0.09735	14.0	ORF10	2.0	5.0						different gene	1000
29573	29554	19	2	0.09735	16.0	ORF10	1.0	6.0						different gene	1000
29574	29554	20	2	0.09735	17.0	ORF10	2.0	6.0						different gene	1000
29575	29554	21	2	0.09735	18.0	ORF10	3.0	6.0						different gene	1000
29576	29554	22	2	0.09735	19.0	ORF10	1.0	7.0						different gene	1000
29577	29554	23	2	0.09735	20.0	ORF10	2.0	7.0						different gene	1000
29578	29554	24	2	0.09735	21.0	ORF10	3.0	7.0						different gene	1000
29558	29555	3	2	0.09761	1.0	ORF10	1.0	1.0						different gene	1000
29559	29555	4	2	0.09761	2.0	ORF10	2.0	1.0						different gene	1000
29560	29555	5	2	0.09761	3.0	ORF10	3.0	1.0						different gene	1000
29561	29555	6	2	0.09761	4.0	ORF10	1.0	2.0						different gene	1000
29562	29555	7	2	0.09761	5.0	ORF10	2.0	2.0						different gene	1000
29563	29555	8	2	0.09761	6.0	ORF10	3.0	2.0						different gene	1000
29564	29555	9	2	0.09761	7.0	ORF10	1.0	3.0						different gene	1000
29565	29555	10	2	0.09761	8.0	ORF10	2.0	3.0						different gene	1000
29566	29555	11	2	0.09761	9.0	ORF10	3.0	3.0						different gene	1000
29568	29555	13	2	0.09761	11.0	ORF10	2.0	4.0						different gene	1000
29569	29555	14	2	0.09761	12.0	ORF10	3.0	4.0						different gene	1000
29570	29555	15	2	0.09761	13.0	ORF10	1.0	5.0						different gene	1000
29571	29555	16	2	0.09761	14.0	ORF10	2.0	5.0						different gene	1000
29573	29555	18	2	0.09761	16.0	ORF10	1.0	6.0						different gene	1000
29574	29555	19	2	0.09761	17.0	ORF10	2.0	6.0						different gene	1000
29575	29555	20	2	0.09761	18.0	ORF10	3.0	6.0						different gene	1000
29576	29555	21	2	0.09761	19.0	ORF10	1.0	7.0						different gene	1000
29577	29555	22	2	0.09761	20.0	ORF10	2.0	7.0						different gene	1000
29578	29555	23	2	0.09761	21.0	ORF10	3.0	7.0						different gene	1000
29558	29556	2	2	0.09834	1.0	ORF10	1.0	1.0						different gene	1000
29559	29556	3	2	0.09834	2.0	ORF10	2.0	1.0						different gene	1000
29560	29556	4	2	0.09834	3.0	ORF10	3.0	1.0						different gene	1000
29561	29556	5	2	0.09834	4.0	ORF10	1.0	2.0						different gene	1000
29562	29556	6	2	0.09834	5.0	ORF10	2.0	2.0						different gene	1000
29563	29556	7	2	0.09834	6.0	ORF10	3.0	2.0						different gene	1000
29564	29556	8	2	0.09834	7.0	ORF10	1.0	3.0						different gene	1000
29565	29556	9	2	0.09834	8.0	ORF10	2.0	3.0						different gene	1000
29566	29556	10	2	0.09834	9.0	ORF10	3.0	3.0						different gene	1000
29567	29556	11	2	0.09736	10.0	ORF10	1.0	4.0						different gene	1000
29568	29556	12	2	0.09834	11.0	ORF10	2.0	4.0						different gene	1000
29569	29556	13	2	0.09834	12.0	ORF10	3.0	4.0						different gene	1000
29570	29556	14	2	0.09834	13.0	ORF10	1.0	5.0						different gene	1000
29571	29556	15	2	0.09834	14.0	ORF10	2.0	5.0						different gene	1000
29572	29556	16	2	0.0973	15.0	ORF10	3.0	5.0						different gene	1000
29573	29556	17	2	0.09834	16.0	ORF10	1.0	6.0						different gene	1000
29574	29556	18	2	0.09834	17.0	ORF10	2.0	6.0						different gene	1000
29575	29556	19	2	0.09834	18.0	ORF10	3.0	6.0						different gene	1000
29576	29556	20	2	0.09834	19.0	ORF10	1.0	7.0						different gene	1000
29577	29556	21	2	0.09834	20.0	ORF10	2.0	7.0						different gene	1000
29578	29556	22	2	0.09834	21.0	ORF10	3.0	7.0						different gene	1000
29579	29556	23	2	0.09782	22.0	ORF10	1.0	8.0						different gene	1000
29580	29556	24	2	0.09721	23.0	ORF10	2.0	8.0						different gene	1000
29581	29556	25	2	0.09676	24.0	ORF10	3.0	8.0						different gene	1000
29583	29556	27	2	0.09676	26.0	ORF10	2.0	9.0						different gene	1000
29584	29556	28	2	0.09676	27.0	ORF10	3.0	9.0						different gene	1000
29586	29556	30	2	0.09676	29.0	ORF10	2.0	10.0						different gene	1000
29588	29556	32	2	0.09676	31.0	ORF10	1.0	11.0						different gene	1000
29589	29556	33	2	0.09676	32.0	ORF10	2.0	11.0						different gene	1000
29590	29556	34	2	0.09676	33.0	ORF10	3.0	11.0						different gene	1000
29591	29556	35	2	0.09676	34.0	ORF10	1.0	12.0						different gene	1000
29592	29556	36	2	0.09676	35.0	ORF10	2.0	12.0						different gene	1000
29595	29556	39	2	0.09676	38.0	ORF10	2.0	13.0						different gene	1000
29597	29556	41	2	0.09676	40.0	ORF10	1.0	14.0						different gene	1000
29598	29556	42	2	0.09676	41.0	ORF10	2.0	14.0						different gene	1000
29599	29556	43	2	0.09676	42.0	ORF10	3.0	14.0						different gene	1000
29559	29557	2	2	0.09721	2.0	ORF10	2.0	1.0						different gene	1000
29560	29557	3	2	0.09721	3.0	ORF10	3.0	1.0						different gene	1000
29561	29557	4	2	0.09721	4.0	ORF10	1.0	2.0						different gene	1000
29562	29557	5	2	0.09721	5.0	ORF10	2.0	2.0						different gene	1000
29563	29557	6	2	0.09721	6.0	ORF10	3.0	2.0						different gene	1000
29564	29557	7	2	0.09721	7.0	ORF10	1.0	3.0						different gene	1000
29565	29557	8	2	0.09721	8.0	ORF10	2.0	3.0						different gene	1000
29566	29557	9	2	0.09721	9.0	ORF10	3.0	3.0						different gene	1000
29568	29557	11	2	0.09721	11.0	ORF10	2.0	4.0						different gene	1000
29569	29557	12	2	0.09721	12.0	ORF10	3.0	4.0						different gene	1000
29570	29557	13	2	0.09721	13.0	ORF10	1.0	5.0						different gene	1000
29571	29557	14	2	0.09721	14.0	ORF10	2.0	5.0						different gene	1000
29573	29557	16	2	0.09721	16.0	ORF10	1.0	6.0						different gene	1000
29574	29557	17	2	0.09721	17.0	ORF10	2.0	6.0						different gene	1000
29575	29557	18	2	0.09721	18.0	ORF10	3.0	6.0						different gene	1000
29576	29557	19	2	0.09721	19.0	ORF10	1.0	7.0						different gene	1000
29577	29557	20	2	0.09721	20.0	ORF10	2.0	7.0						different gene	1000
29578	29557	21	2	0.09721	21.0	ORF10	3.0	7.0						different gene	1000
29564	29558	6	2	0.09834	7.0	ORF10	1.0	3.0	1.0	ORF10	1.0	1.0	2.0	same gene	1000
29565	29558	7	2	0.09834	8.0	ORF10	2.0	3.0	1.0	ORF10	1.0	1.0	2.0	same gene	1000
29566	29558	8	2	0.09834	9.0	ORF10	3.0	3.0	1.0	ORF10	1.0	1.0	2.0	same gene	1000
29567	29558	9	2	0.09736	10.0	ORF10	1.0	4.0	1.0	ORF10	1.0	1.0	3.0	same gene	1000
29568	29558	10	2	0.09834	11.0	ORF10	2.0	4.0	1.0	ORF10	1.0	1.0	3.0	same gene	1000
29569	29558	11	2	0.09834	12.0	ORF10	3.0	4.0	1.0	ORF10	1.0	1.0	3.0	same gene	1000
29570	29558	12	2	0.09834	13.0	ORF10	1.0	5.0	1.0	ORF10	1.0	1.0	4.0	same gene	1000
29571	29558	13	2	0.09834	14.0	ORF10	2.0	5.0	1.0	ORF10	1.0	1.0	4.0	same gene	1000
29572	29558	14	2	0.0973	15.0	ORF10	3.0	5.0	1.0	ORF10	1.0	1.0	4.0	same gene	1000
29573	29558	15	2	0.09834	16.0	ORF10	1.0	6.0	1.0	ORF10	1.0	1.0	5.0	same gene	1000
29574	29558	16	2	0.09834	17.0	ORF10	2.0	6.0	1.0	ORF10	1.0	1.0	5.0	same gene	1000
29575	29558	17	2	0.09834	18.0	ORF10	3.0	6.0	1.0	ORF10	1.0	1.0	5.0	same gene	1000
29576	29558	18	2	0.09834	19.0	ORF10	1.0	7.0	1.0	ORF10	1.0	1.0	6.0	same gene	1000
29577	29558	19	2	0.09834	20.0	ORF10	2.0	7.0	1.0	ORF10	1.0	1.0	6.0	same gene	1000
29578	29558	20	2	0.09834	21.0	ORF10	3.0	7.0	1.0	ORF10	1.0	1.0	6.0	same gene	1000
29579	29558	21	2	0.09782	22.0	ORF10	1.0	8.0	1.0	ORF10	1.0	1.0	7.0	same gene	1000
29580	29558	22	2	0.09721	23.0	ORF10	2.0	8.0	1.0	ORF10	1.0	1.0	7.0	same gene	1000
29581	29558	23	2	0.09676	24.0	ORF10	3.0	8.0	1.0	ORF10	1.0	1.0	7.0	same gene	1000
29583	29558	25	2	0.09676	26.0	ORF10	2.0	9.0	1.0	ORF10	1.0	1.0	8.0	same gene	1000
29584	29558	26	2	0.09676	27.0	ORF10	3.0	9.0	1.0	ORF10	1.0	1.0	8.0	same gene	1000
29586	29558	28	2	0.09676	29.0	ORF10	2.0	10.0	1.0	ORF10	1.0	1.0	9.0	same gene	1000
29588	29558	30	2	0.09676	31.0	ORF10	1.0	11.0	1.0	ORF10	1.0	1.0	10.0	same gene	1000
29589	29558	31	2	0.09676	32.0	ORF10	2.0	11.0	1.0	ORF10	1.0	1.0	10.0	same gene	1000
29590	29558	32	2	0.09676	33.0	ORF10	3.0	11.0	1.0	ORF10	1.0	1.0	10.0	same gene	1000
29591	29558	33	2	0.09676	34.0	ORF10	1.0	12.0	1.0	ORF10	1.0	1.0	11.0	same gene	1000
29592	29558	34	2	0.09676	35.0	ORF10	2.0	12.0	1.0	ORF10	1.0	1.0	11.0	same gene	1000
29595	29558	37	2	0.09676	38.0	ORF10	2.0	13.0	1.0	ORF10	1.0	1.0	12.0	same gene	1000
29597	29558	39	2	0.09676	40.0	ORF10	1.0	14.0	1.0	ORF10	1.0	1.0	13.0	same gene	1000
29598	29558	40	2	0.09676	41.0	ORF10	2.0	14.0	1.0	ORF10	1.0	1.0	13.0	same gene	1000
29599	29558	41	2	0.09676	42.0	ORF10	3.0	14.0	1.0	ORF10	1.0	1.0	13.0	same gene	1000
29564	29559	5	2	0.09834	7.0	ORF10	1.0	3.0	2.0	ORF10	2.0	1.0	2.0	same gene	1000
29565	29559	6	2	0.09834	8.0	ORF10	2.0	3.0	2.0	ORF10	2.0	1.0	2.0	same gene	1000
29566	29559	7	2	0.09834	9.0	ORF10	3.0	3.0	2.0	ORF10	2.0	1.0	2.0	same gene	1000
29567	29559	8	2	0.09736	10.0	ORF10	1.0	4.0	2.0	ORF10	2.0	1.0	3.0	same gene	1000
29568	29559	9	2	0.09834	11.0	ORF10	2.0	4.0	2.0	ORF10	2.0	1.0	3.0	same gene	1000
29569	29559	10	2	0.09834	12.0	ORF10	3.0	4.0	2.0	ORF10	2.0	1.0	3.0	same gene	1000
29570	29559	11	2	0.09834	13.0	ORF10	1.0	5.0	2.0	ORF10	2.0	1.0	4.0	same gene	1000
29571	29559	12	2	0.09834	14.0	ORF10	2.0	5.0	2.0	ORF10	2.0	1.0	4.0	same gene	1000
29572	29559	13	2	0.0973	15.0	ORF10	3.0	5.0	2.0	ORF10	2.0	1.0	4.0	same gene	1000
29573	29559	14	2	0.09834	16.0	ORF10	1.0	6.0	2.0	ORF10	2.0	1.0	5.0	same gene	1000
29574	29559	15	2	0.09834	17.0	ORF10	2.0	6.0	2.0	ORF10	2.0	1.0	5.0	same gene	1000
29575	29559	16	2	0.09834	18.0	ORF10	3.0	6.0	2.0	ORF10	2.0	1.0	5.0	same gene	1000
29576	29559	17	2	0.09834	19.0	ORF10	1.0	7.0	2.0	ORF10	2.0	1.0	6.0	same gene	1000
29577	29559	18	2	0.09834	20.0	ORF10	2.0	7.0	2.0	ORF10	2.0	1.0	6.0	same gene	1000
29578	29559	19	2	0.09834	21.0	ORF10	3.0	7.0	2.0	ORF10	2.0	1.0	6.0	same gene	1000
29579	29559	20	2	0.09782	22.0	ORF10	1.0	8.0	2.0	ORF10	2.0	1.0	7.0	same gene	1000
29580	29559	21	2	0.09721	23.0	ORF10	2.0	8.0	2.0	ORF10	2.0	1.0	7.0	same gene	1000
29581	29559	22	2	0.09676	24.0	ORF10	3.0	8.0	2.0	ORF10	2.0	1.0	7.0	same gene	1000
29583	29559	24	2	0.09676	26.0	ORF10	2.0	9.0	2.0	ORF10	2.0	1.0	8.0	same gene	1000
29584	29559	25	2	0.09676	27.0	ORF10	3.0	9.0	2.0	ORF10	2.0	1.0	8.0	same gene	1000
29586	29559	27	2	0.09676	29.0	ORF10	2.0	10.0	2.0	ORF10	2.0	1.0	9.0	same gene	1000
29588	29559	29	2	0.09676	31.0	ORF10	1.0	11.0	2.0	ORF10	2.0	1.0	10.0	same gene	1000
29589	29559	30	2	0.09676	32.0	ORF10	2.0	11.0	2.0	ORF10	2.0	1.0	10.0	same gene	1000
29590	29559	31	2	0.09676	33.0	ORF10	3.0	11.0	2.0	ORF10	2.0	1.0	10.0	same gene	1000
29591	29559	32	2	0.09676	34.0	ORF10	1.0	12.0	2.0	ORF10	2.0	1.0	11.0	same gene	1000
29592	29559	33	2	0.09676	35.0	ORF10	2.0	12.0	2.0	ORF10	2.0	1.0	11.0	same gene	1000
29595	29559	36	2	0.09676	38.0	ORF10	2.0	13.0	2.0	ORF10	2.0	1.0	12.0	same gene	1000
29597	29559	38	2	0.09676	40.0	ORF10	1.0	14.0	2.0	ORF10	2.0	1.0	13.0	same gene	1000
29598	29559	39	2	0.09676	41.0	ORF10	2.0	14.0	2.0	ORF10	2.0	1.0	13.0	same gene	1000
29599	29559	40	2	0.09676	42.0	ORF10	3.0	14.0	2.0	ORF10	2.0	1.0	13.0	same gene	1000
29564	29560	4	2	0.09834	7.0	ORF10	1.0	3.0	3.0	ORF10	3.0	1.0	2.0	same gene	1000
29565	29560	5	2	0.09834	8.0	ORF10	2.0	3.0	3.0	ORF10	3.0	1.0	2.0	same gene	1000
29566	29560	6	2	0.09834	9.0	ORF10	3.0	3.0	3.0	ORF10	3.0	1.0	2.0	same gene	1000
29567	29560	7	2	0.09736	10.0	ORF10	1.0	4.0	3.0	ORF10	3.0	1.0	3.0	same gene	1000
29568	29560	8	2	0.09834	11.0	ORF10	2.0	4.0	3.0	ORF10	3.0	1.0	3.0	same gene	1000
29569	29560	9	2	0.09834	12.0	ORF10	3.0	4.0	3.0	ORF10	3.0	1.0	3.0	same gene	1000
29570	29560	10	2	0.09834	13.0	ORF10	1.0	5.0	3.0	ORF10	3.0	1.0	4.0	same gene	1000
29571	29560	11	2	0.09834	14.0	ORF10	2.0	5.0	3.0	ORF10	3.0	1.0	4.0	same gene	1000
29572	29560	12	2	0.0973	15.0	ORF10	3.0	5.0	3.0	ORF10	3.0	1.0	4.0	same gene	1000
29573	29560	13	2	0.09834	16.0	ORF10	1.0	6.0	3.0	ORF10	3.0	1.0	5.0	same gene	1000
29574	29560	14	2	0.09834	17.0	ORF10	2.0	6.0	3.0	ORF10	3.0	1.0	5.0	same gene	1000
29575	29560	15	2	0.09834	18.0	ORF10	3.0	6.0	3.0	ORF10	3.0	1.0	5.0	same gene	1000
29576	29560	16	2	0.09834	19.0	ORF10	1.0	7.0	3.0	ORF10	3.0	1.0	6.0	same gene	1000
29577	29560	17	2	0.09834	20.0	ORF10	2.0	7.0	3.0	ORF10	3.0	1.0	6.0	same gene	1000
29578	29560	18	2	0.09834	21.0	ORF10	3.0	7.0	3.0	ORF10	3.0	1.0	6.0	same gene	1000
29579	29560	19	2	0.09782	22.0	ORF10	1.0	8.0	3.0	ORF10	3.0	1.0	7.0	same gene	1000
29580	29560	20	2	0.09721	23.0	ORF10	2.0	8.0	3.0	ORF10	3.0	1.0	7.0	same gene	1000
29581	29560	21	2	0.09676	24.0	ORF10	3.0	8.0	3.0	ORF10	3.0	1.0	7.0	same gene	1000
29583	29560	23	2	0.09676	26.0	ORF10	2.0	9.0	3.0	ORF10	3.0	1.0	8.0	same gene	1000
29584	29560	24	2	0.09676	27.0	ORF10	3.0	9.0	3.0	ORF10	3.0	1.0	8.0	same gene	1000
29586	29560	26	2	0.09676	29.0	ORF10	2.0	10.0	3.0	ORF10	3.0	1.0	9.0	same gene	1000
29588	29560	28	2	0.09676	31.0	ORF10	1.0	11.0	3.0	ORF10	3.0	1.0	10.0	same gene	1000
29589	29560	29	2	0.09676	32.0	ORF10	2.0	11.0	3.0	ORF10	3.0	1.0	10.0	same gene	1000
29590	29560	30	2	0.09676	33.0	ORF10	3.0	11.0	3.0	ORF10	3.0	1.0	10.0	same gene	1000
29591	29560	31	2	0.09676	34.0	ORF10	1.0	12.0	3.0	ORF10	3.0	1.0	11.0	same gene	1000
29592	29560	32	2	0.09676	35.0	ORF10	2.0	12.0	3.0	ORF10	3.0	1.0	11.0	same gene	1000
29595	29560	35	2	0.09676	38.0	ORF10	2.0	13.0	3.0	ORF10	3.0	1.0	12.0	same gene	1000
29597	29560	37	2	0.09676	40.0	ORF10	1.0	14.0	3.0	ORF10	3.0	1.0	13.0	same gene	1000
29598	29560	38	2	0.09676	41.0	ORF10	2.0	14.0	3.0	ORF10	3.0	1.0	13.0	same gene	1000
29599	29560	39	2	0.09676	42.0	ORF10	3.0	14.0	3.0	ORF10	3.0	1.0	13.0	same gene	1000
29567	29561	6	2	0.09736	10.0	ORF10	1.0	4.0	4.0	ORF10	1.0	2.0	2.0	same gene	1000
29568	29561	7	2	0.09834	11.0	ORF10	2.0	4.0	4.0	ORF10	1.0	2.0	2.0	same gene	1000
29569	29561	8	2	0.09834	12.0	ORF10	3.0	4.0	4.0	ORF10	1.0	2.0	2.0	same gene	1000
29570	29561	9	2	0.09834	13.0	ORF10	1.0	5.0	4.0	ORF10	1.0	2.0	3.0	same gene	1000
29571	29561	10	2	0.09834	14.0	ORF10	2.0	5.0	4.0	ORF10	1.0	2.0	3.0	same gene	1000
29572	29561	11	2	0.0973	15.0	ORF10	3.0	5.0	4.0	ORF10	1.0	2.0	3.0	same gene	1000
29573	29561	12	2	0.09834	16.0	ORF10	1.0	6.0	4.0	ORF10	1.0	2.0	4.0	same gene	1000
29574	29561	13	2	0.09834	17.0	ORF10	2.0	6.0	4.0	ORF10	1.0	2.0	4.0	same gene	1000
29575	29561	14	2	0.09834	18.0	ORF10	3.0	6.0	4.0	ORF10	1.0	2.0	4.0	same gene	1000
29576	29561	15	2	0.09834	19.0	ORF10	1.0	7.0	4.0	ORF10	1.0	2.0	5.0	same gene	1000
29577	29561	16	2	0.09834	20.0	ORF10	2.0	7.0	4.0	ORF10	1.0	2.0	5.0	same gene	1000
29578	29561	17	2	0.09834	21.0	ORF10	3.0	7.0	4.0	ORF10	1.0	2.0	5.0	same gene	1000
29579	29561	18	2	0.09782	22.0	ORF10	1.0	8.0	4.0	ORF10	1.0	2.0	6.0	same gene	1000
29580	29561	19	2	0.09721	23.0	ORF10	2.0	8.0	4.0	ORF10	1.0	2.0	6.0	same gene	1000
29581	29561	20	2	0.09676	24.0	ORF10	3.0	8.0	4.0	ORF10	1.0	2.0	6.0	same gene	1000
29583	29561	22	2	0.09676	26.0	ORF10	2.0	9.0	4.0	ORF10	1.0	2.0	7.0	same gene	1000
29584	29561	23	2	0.09676	27.0	ORF10	3.0	9.0	4.0	ORF10	1.0	2.0	7.0	same gene	1000
29586	29561	25	2	0.09676	29.0	ORF10	2.0	10.0	4.0	ORF10	1.0	2.0	8.0	same gene	1000
29588	29561	27	2	0.09676	31.0	ORF10	1.0	11.0	4.0	ORF10	1.0	2.0	9.0	same gene	1000
29589	29561	28	2	0.09676	32.0	ORF10	2.0	11.0	4.0	ORF10	1.0	2.0	9.0	same gene	1000
29590	29561	29	2	0.09676	33.0	ORF10	3.0	11.0	4.0	ORF10	1.0	2.0	9.0	same gene	1000
29591	29561	30	2	0.09676	34.0	ORF10	1.0	12.0	4.0	ORF10	1.0	2.0	10.0	same gene	1000
29592	29561	31	2	0.09676	35.0	ORF10	2.0	12.0	4.0	ORF10	1.0	2.0	10.0	same gene	1000
29595	29561	34	2	0.09676	38.0	ORF10	2.0	13.0	4.0	ORF10	1.0	2.0	11.0	same gene	1000
29597	29561	36	2	0.09676	40.0	ORF10	1.0	14.0	4.0	ORF10	1.0	2.0	12.0	same gene	1000
29598	29561	37	2	0.09676	41.0	ORF10	2.0	14.0	4.0	ORF10	1.0	2.0	12.0	same gene	1000
29599	29561	38	2	0.09676	42.0	ORF10	3.0	14.0	4.0	ORF10	1.0	2.0	12.0	same gene	1000
29567	29562	5	2	0.09736	10.0	ORF10	1.0	4.0	5.0	ORF10	2.0	2.0	2.0	same gene	1000
29568	29562	6	2	0.09834	11.0	ORF10	2.0	4.0	5.0	ORF10	2.0	2.0	2.0	same gene	1000
29569	29562	7	2	0.09834	12.0	ORF10	3.0	4.0	5.0	ORF10	2.0	2.0	2.0	same gene	1000
29570	29562	8	2	0.09834	13.0	ORF10	1.0	5.0	5.0	ORF10	2.0	2.0	3.0	same gene	1000
29571	29562	9	2	0.09834	14.0	ORF10	2.0	5.0	5.0	ORF10	2.0	2.0	3.0	same gene	1000
29572	29562	10	2	0.0973	15.0	ORF10	3.0	5.0	5.0	ORF10	2.0	2.0	3.0	same gene	1000
29573	29562	11	2	0.09834	16.0	ORF10	1.0	6.0	5.0	ORF10	2.0	2.0	4.0	same gene	1000
29574	29562	12	2	0.09834	17.0	ORF10	2.0	6.0	5.0	ORF10	2.0	2.0	4.0	same gene	1000
29575	29562	13	2	0.09834	18.0	ORF10	3.0	6.0	5.0	ORF10	2.0	2.0	4.0	same gene	1000
29576	29562	14	2	0.09834	19.0	ORF10	1.0	7.0	5.0	ORF10	2.0	2.0	5.0	same gene	1000
29577	29562	15	2	0.09834	20.0	ORF10	2.0	7.0	5.0	ORF10	2.0	2.0	5.0	same gene	1000
29578	29562	16	2	0.09834	21.0	ORF10	3.0	7.0	5.0	ORF10	2.0	2.0	5.0	same gene	1000
29579	29562	17	2	0.09782	22.0	ORF10	1.0	8.0	5.0	ORF10	2.0	2.0	6.0	same gene	1000
29580	29562	18	2	0.09721	23.0	ORF10	2.0	8.0	5.0	ORF10	2.0	2.0	6.0	same gene	1000
29581	29562	19	2	0.09676	24.0	ORF10	3.0	8.0	5.0	ORF10	2.0	2.0	6.0	same gene	1000
29583	29562	21	2	0.09676	26.0	ORF10	2.0	9.0	5.0	ORF10	2.0	2.0	7.0	same gene	1000
29584	29562	22	2	0.09676	27.0	ORF10	3.0	9.0	5.0	ORF10	2.0	2.0	7.0	same gene	1000
29586	29562	24	2	0.09676	29.0	ORF10	2.0	10.0	5.0	ORF10	2.0	2.0	8.0	same gene	1000
29588	29562	26	2	0.09676	31.0	ORF10	1.0	11.0	5.0	ORF10	2.0	2.0	9.0	same gene	1000
29589	29562	27	2	0.09676	32.0	ORF10	2.0	11.0	5.0	ORF10	2.0	2.0	9.0	same gene	1000
29590	29562	28	2	0.09676	33.0	ORF10	3.0	11.0	5.0	ORF10	2.0	2.0	9.0	same gene	1000
29591	29562	29	2	0.09676	34.0	ORF10	1.0	12.0	5.0	ORF10	2.0	2.0	10.0	same gene	1000
29592	29562	30	2	0.09676	35.0	ORF10	2.0	12.0	5.0	ORF10	2.0	2.0	10.0	same gene	1000
29595	29562	33	2	0.09676	38.0	ORF10	2.0	13.0	5.0	ORF10	2.0	2.0	11.0	same gene	1000
29597	29562	35	2	0.09676	40.0	ORF10	1.0	14.0	5.0	ORF10	2.0	2.0	12.0	same gene	1000
29598	29562	36	2	0.09676	41.0	ORF10	2.0	14.0	5.0	ORF10	2.0	2.0	12.0	same gene	1000
29599	29562	37	2	0.09676	42.0	ORF10	3.0	14.0	5.0	ORF10	2.0	2.0	12.0	same gene	1000
29567	29563	4	2	0.09736	10.0	ORF10	1.0	4.0	6.0	ORF10	3.0	2.0	2.0	same gene	1000
29568	29563	5	2	0.09834	11.0	ORF10	2.0	4.0	6.0	ORF10	3.0	2.0	2.0	same gene	1000
29569	29563	6	2	0.09834	12.0	ORF10	3.0	4.0	6.0	ORF10	3.0	2.0	2.0	same gene	1000
29570	29563	7	2	0.09834	13.0	ORF10	1.0	5.0	6.0	ORF10	3.0	2.0	3.0	same gene	1000
29571	29563	8	2	0.09834	14.0	ORF10	2.0	5.0	6.0	ORF10	3.0	2.0	3.0	same gene	1000
29572	29563	9	2	0.0973	15.0	ORF10	3.0	5.0	6.0	ORF10	3.0	2.0	3.0	same gene	1000
29573	29563	10	2	0.09834	16.0	ORF10	1.0	6.0	6.0	ORF10	3.0	2.0	4.0	same gene	1000
29574	29563	11	2	0.09834	17.0	ORF10	2.0	6.0	6.0	ORF10	3.0	2.0	4.0	same gene	1000
29575	29563	12	2	0.09834	18.0	ORF10	3.0	6.0	6.0	ORF10	3.0	2.0	4.0	same gene	1000
29576	29563	13	2	0.09834	19.0	ORF10	1.0	7.0	6.0	ORF10	3.0	2.0	5.0	same gene	1000
29577	29563	14	2	0.09834	20.0	ORF10	2.0	7.0	6.0	ORF10	3.0	2.0	5.0	same gene	1000
29578	29563	15	2	0.09834	21.0	ORF10	3.0	7.0	6.0	ORF10	3.0	2.0	5.0	same gene	1000
29579	29563	16	2	0.09782	22.0	ORF10	1.0	8.0	6.0	ORF10	3.0	2.0	6.0	same gene	1000
29580	29563	17	2	0.09721	23.0	ORF10	2.0	8.0	6.0	ORF10	3.0	2.0	6.0	same gene	1000
29581	29563	18	2	0.09676	24.0	ORF10	3.0	8.0	6.0	ORF10	3.0	2.0	6.0	same gene	1000
29583	29563	20	2	0.09676	26.0	ORF10	2.0	9.0	6.0	ORF10	3.0	2.0	7.0	same gene	1000
29584	29563	21	2	0.09676	27.0	ORF10	3.0	9.0	6.0	ORF10	3.0	2.0	7.0	same gene	1000
29586	29563	23	2	0.09676	29.0	ORF10	2.0	10.0	6.0	ORF10	3.0	2.0	8.0	same gene	1000
29588	29563	25	2	0.09676	31.0	ORF10	1.0	11.0	6.0	ORF10	3.0	2.0	9.0	same gene	1000
29589	29563	26	2	0.09676	32.0	ORF10	2.0	11.0	6.0	ORF10	3.0	2.0	9.0	same gene	1000
29590	29563	27	2	0.09676	33.0	ORF10	3.0	11.0	6.0	ORF10	3.0	2.0	9.0	same gene	1000
29591	29563	28	2	0.09676	34.0	ORF10	1.0	12.0	6.0	ORF10	3.0	2.0	10.0	same gene	1000
29592	29563	29	2	0.09676	35.0	ORF10	2.0	12.0	6.0	ORF10	3.0	2.0	10.0	same gene	1000
29595	29563	32	2	0.09676	38.0	ORF10	2.0	13.0	6.0	ORF10	3.0	2.0	11.0	same gene	1000
29597	29563	34	2	0.09676	40.0	ORF10	1.0	14.0	6.0	ORF10	3.0	2.0	12.0	same gene	1000
29598	29563	35	2	0.09676	41.0	ORF10	2.0	14.0	6.0	ORF10	3.0	2.0	12.0	same gene	1000
29599	29563	36	2	0.09676	42.0	ORF10	3.0	14.0	6.0	ORF10	3.0	2.0	12.0	same gene	1000
29570	29564	6	2	0.09834	13.0	ORF10	1.0	5.0	7.0	ORF10	1.0	3.0	2.0	same gene	1000
29571	29564	7	2	0.09834	14.0	ORF10	2.0	5.0	7.0	ORF10	1.0	3.0	2.0	same gene	1000
29572	29564	8	2	0.0973	15.0	ORF10	3.0	5.0	7.0	ORF10	1.0	3.0	2.0	same gene	1000
29573	29564	9	2	0.09834	16.0	ORF10	1.0	6.0	7.0	ORF10	1.0	3.0	3.0	same gene	1000
29574	29564	10	2	0.09834	17.0	ORF10	2.0	6.0	7.0	ORF10	1.0	3.0	3.0	same gene	1000
29575	29564	11	2	0.09834	18.0	ORF10	3.0	6.0	7.0	ORF10	1.0	3.0	3.0	same gene	1000
29576	29564	12	2	0.09834	19.0	ORF10	1.0	7.0	7.0	ORF10	1.0	3.0	4.0	same gene	1000
29577	29564	13	2	0.09834	20.0	ORF10	2.0	7.0	7.0	ORF10	1.0	3.0	4.0	same gene	1000
29578	29564	14	2	0.09834	21.0	ORF10	3.0	7.0	7.0	ORF10	1.0	3.0	4.0	same gene	1000
29579	29564	15	2	0.09782	22.0	ORF10	1.0	8.0	7.0	ORF10	1.0	3.0	5.0	same gene	1000
29580	29564	16	2	0.09721	23.0	ORF10	2.0	8.0	7.0	ORF10	1.0	3.0	5.0	same gene	1000
29581	29564	17	2	0.09676	24.0	ORF10	3.0	8.0	7.0	ORF10	1.0	3.0	5.0	same gene	1000
29583	29564	19	2	0.09676	26.0	ORF10	2.0	9.0	7.0	ORF10	1.0	3.0	6.0	same gene	1000
29584	29564	20	2	0.09676	27.0	ORF10	3.0	9.0	7.0	ORF10	1.0	3.0	6.0	same gene	1000
29586	29564	22	2	0.09676	29.0	ORF10	2.0	10.0	7.0	ORF10	1.0	3.0	7.0	same gene	1000
29588	29564	24	2	0.09676	31.0	ORF10	1.0	11.0	7.0	ORF10	1.0	3.0	8.0	same gene	1000
29589	29564	25	2	0.09676	32.0	ORF10	2.0	11.0	7.0	ORF10	1.0	3.0	8.0	same gene	1000
29590	29564	26	2	0.09676	33.0	ORF10	3.0	11.0	7.0	ORF10	1.0	3.0	8.0	same gene	1000
29591	29564	27	2	0.09676	34.0	ORF10	1.0	12.0	7.0	ORF10	1.0	3.0	9.0	same gene	1000
29592	29564	28	2	0.09676	35.0	ORF10	2.0	12.0	7.0	ORF10	1.0	3.0	9.0	same gene	1000
29595	29564	31	2	0.09676	38.0	ORF10	2.0	13.0	7.0	ORF10	1.0	3.0	10.0	same gene	1000
29597	29564	33	2	0.09676	40.0	ORF10	1.0	14.0	7.0	ORF10	1.0	3.0	11.0	same gene	1000
29598	29564	34	2	0.09676	41.0	ORF10	2.0	14.0	7.0	ORF10	1.0	3.0	11.0	same gene	1000
29599	29564	35	2	0.09676	42.0	ORF10	3.0	14.0	7.0	ORF10	1.0	3.0	11.0	same gene	1000
29570	29565	5	2	0.09834	13.0	ORF10	1.0	5.0	8.0	ORF10	2.0	3.0	2.0	same gene	1000
29571	29565	6	2	0.09834	14.0	ORF10	2.0	5.0	8.0	ORF10	2.0	3.0	2.0	same gene	1000
29572	29565	7	2	0.0973	15.0	ORF10	3.0	5.0	8.0	ORF10	2.0	3.0	2.0	same gene	1000
29573	29565	8	2	0.09834	16.0	ORF10	1.0	6.0	8.0	ORF10	2.0	3.0	3.0	same gene	1000
29574	29565	9	2	0.09834	17.0	ORF10	2.0	6.0	8.0	ORF10	2.0	3.0	3.0	same gene	1000
29575	29565	10	2	0.09834	18.0	ORF10	3.0	6.0	8.0	ORF10	2.0	3.0	3.0	same gene	1000
29576	29565	11	2	0.09834	19.0	ORF10	1.0	7.0	8.0	ORF10	2.0	3.0	4.0	same gene	1000
29577	29565	12	2	0.09834	20.0	ORF10	2.0	7.0	8.0	ORF10	2.0	3.0	4.0	same gene	1000
29578	29565	13	2	0.09834	21.0	ORF10	3.0	7.0	8.0	ORF10	2.0	3.0	4.0	same gene	1000
29579	29565	14	2	0.09782	22.0	ORF10	1.0	8.0	8.0	ORF10	2.0	3.0	5.0	same gene	1000
29580	29565	15	2	0.09721	23.0	ORF10	2.0	8.0	8.0	ORF10	2.0	3.0	5.0	same gene	1000
29581	29565	16	2	0.09676	24.0	ORF10	3.0	8.0	8.0	ORF10	2.0	3.0	5.0	same gene	1000
29583	29565	18	2	0.09676	26.0	ORF10	2.0	9.0	8.0	ORF10	2.0	3.0	6.0	same gene	1000
29584	29565	19	2	0.09676	27.0	ORF10	3.0	9.0	8.0	ORF10	2.0	3.0	6.0	same gene	1000
29586	29565	21	2	0.09676	29.0	ORF10	2.0	10.0	8.0	ORF10	2.0	3.0	7.0	same gene	1000
29588	29565	23	2	0.09676	31.0	ORF10	1.0	11.0	8.0	ORF10	2.0	3.0	8.0	same gene	1000
29589	29565	24	2	0.09676	32.0	ORF10	2.0	11.0	8.0	ORF10	2.0	3.0	8.0	same gene	1000
29590	29565	25	2	0.09676	33.0	ORF10	3.0	11.0	8.0	ORF10	2.0	3.0	8.0	same gene	1000
29591	29565	26	2	0.09676	34.0	ORF10	1.0	12.0	8.0	ORF10	2.0	3.0	9.0	same gene	1000
29592	29565	27	2	0.09676	35.0	ORF10	2.0	12.0	8.0	ORF10	2.0	3.0	9.0	same gene	1000
29595	29565	30	2	0.09676	38.0	ORF10	2.0	13.0	8.0	ORF10	2.0	3.0	10.0	same gene	1000
29597	29565	32	2	0.09676	40.0	ORF10	1.0	14.0	8.0	ORF10	2.0	3.0	11.0	same gene	1000
29598	29565	33	2	0.09676	41.0	ORF10	2.0	14.0	8.0	ORF10	2.0	3.0	11.0	same gene	1000
29599	29565	34	2	0.09676	42.0	ORF10	3.0	14.0	8.0	ORF10	2.0	3.0	11.0	same gene	1000
29570	29566	4	2	0.09834	13.0	ORF10	1.0	5.0	9.0	ORF10	3.0	3.0	2.0	same gene	1000
29571	29566	5	2	0.09834	14.0	ORF10	2.0	5.0	9.0	ORF10	3.0	3.0	2.0	same gene	1000
29572	29566	6	2	0.0973	15.0	ORF10	3.0	5.0	9.0	ORF10	3.0	3.0	2.0	same gene	1000
29573	29566	7	2	0.09834	16.0	ORF10	1.0	6.0	9.0	ORF10	3.0	3.0	3.0	same gene	1000
29574	29566	8	2	0.09834	17.0	ORF10	2.0	6.0	9.0	ORF10	3.0	3.0	3.0	same gene	1000
29575	29566	9	2	0.09834	18.0	ORF10	3.0	6.0	9.0	ORF10	3.0	3.0	3.0	same gene	1000
29576	29566	10	2	0.09834	19.0	ORF10	1.0	7.0	9.0	ORF10	3.0	3.0	4.0	same gene	1000
29577	29566	11	2	0.09834	20.0	ORF10	2.0	7.0	9.0	ORF10	3.0	3.0	4.0	same gene	1000
29578	29566	12	2	0.09834	21.0	ORF10	3.0	7.0	9.0	ORF10	3.0	3.0	4.0	same gene	1000
29579	29566	13	2	0.09782	22.0	ORF10	1.0	8.0	9.0	ORF10	3.0	3.0	5.0	same gene	1000
29580	29566	14	2	0.09721	23.0	ORF10	2.0	8.0	9.0	ORF10	3.0	3.0	5.0	same gene	1000
29581	29566	15	2	0.09676	24.0	ORF10	3.0	8.0	9.0	ORF10	3.0	3.0	5.0	same gene	1000
29583	29566	17	2	0.09676	26.0	ORF10	2.0	9.0	9.0	ORF10	3.0	3.0	6.0	same gene	1000
29584	29566	18	2	0.09676	27.0	ORF10	3.0	9.0	9.0	ORF10	3.0	3.0	6.0	same gene	1000
29586	29566	20	2	0.09676	29.0	ORF10	2.0	10.0	9.0	ORF10	3.0	3.0	7.0	same gene	1000
29588	29566	22	2	0.09676	31.0	ORF10	1.0	11.0	9.0	ORF10	3.0	3.0	8.0	same gene	1000
29589	29566	23	2	0.09676	32.0	ORF10	2.0	11.0	9.0	ORF10	3.0	3.0	8.0	same gene	1000
29590	29566	24	2	0.09676	33.0	ORF10	3.0	11.0	9.0	ORF10	3.0	3.0	8.0	same gene	1000
29591	29566	25	2	0.09676	34.0	ORF10	1.0	12.0	9.0	ORF10	3.0	3.0	9.0	same gene	1000
29592	29566	26	2	0.09676	35.0	ORF10	2.0	12.0	9.0	ORF10	3.0	3.0	9.0	same gene	1000
29595	29566	29	2	0.09676	38.0	ORF10	2.0	13.0	9.0	ORF10	3.0	3.0	10.0	same gene	1000
29597	29566	31	2	0.09676	40.0	ORF10	1.0	14.0	9.0	ORF10	3.0	3.0	11.0	same gene	1000
29598	29566	32	2	0.09676	41.0	ORF10	2.0	14.0	9.0	ORF10	3.0	3.0	11.0	same gene	1000
29599	29566	33	2	0.09676	42.0	ORF10	3.0	14.0	9.0	ORF10	3.0	3.0	11.0	same gene	1000
29573	29567	6	2	0.09736	16.0	ORF10	1.0	6.0	10.0	ORF10	1.0	4.0	2.0	same gene	1000
29574	29567	7	2	0.09736	17.0	ORF10	2.0	6.0	10.0	ORF10	1.0	4.0	2.0	same gene	1000
29575	29567	8	2	0.09736	18.0	ORF10	3.0	6.0	10.0	ORF10	1.0	4.0	2.0	same gene	1000
29576	29567	9	2	0.09736	19.0	ORF10	1.0	7.0	10.0	ORF10	1.0	4.0	3.0	same gene	1000
29577	29567	10	2	0.09736	20.0	ORF10	2.0	7.0	10.0	ORF10	1.0	4.0	3.0	same gene	1000
29578	29567	11	2	0.09736	21.0	ORF10	3.0	7.0	10.0	ORF10	1.0	4.0	3.0	same gene	1000
29573	29568	5	2	0.09834	16.0	ORF10	1.0	6.0	11.0	ORF10	2.0	4.0	2.0	same gene	1000
29574	29568	6	2	0.09834	17.0	ORF10	2.0	6.0	11.0	ORF10	2.0	4.0	2.0	same gene	1000
29575	29568	7	2	0.09834	18.0	ORF10	3.0	6.0	11.0	ORF10	2.0	4.0	2.0	same gene	1000
29576	29568	8	2	0.09834	19.0	ORF10	1.0	7.0	11.0	ORF10	2.0	4.0	3.0	same gene	1000
29577	29568	9	2	0.09834	20.0	ORF10	2.0	7.0	11.0	ORF10	2.0	4.0	3.0	same gene	1000
29578	29568	10	2	0.09834	21.0	ORF10	3.0	7.0	11.0	ORF10	2.0	4.0	3.0	same gene	1000
29579	29568	11	2	0.09782	22.0	ORF10	1.0	8.0	11.0	ORF10	2.0	4.0	4.0	same gene	1000
29580	29568	12	2	0.09721	23.0	ORF10	2.0	8.0	11.0	ORF10	2.0	4.0	4.0	same gene	1000
29581	29568	13	2	0.09676	24.0	ORF10	3.0	8.0	11.0	ORF10	2.0	4.0	4.0	same gene	1000
29583	29568	15	2	0.09676	26.0	ORF10	2.0	9.0	11.0	ORF10	2.0	4.0	5.0	same gene	1000
29584	29568	16	2	0.09676	27.0	ORF10	3.0	9.0	11.0	ORF10	2.0	4.0	5.0	same gene	1000
29586	29568	18	2	0.09676	29.0	ORF10	2.0	10.0	11.0	ORF10	2.0	4.0	6.0	same gene	1000
29588	29568	20	2	0.09676	31.0	ORF10	1.0	11.0	11.0	ORF10	2.0	4.0	7.0	same gene	1000
29589	29568	21	2	0.09676	32.0	ORF10	2.0	11.0	11.0	ORF10	2.0	4.0	7.0	same gene	1000
29590	29568	22	2	0.09676	33.0	ORF10	3.0	11.0	11.0	ORF10	2.0	4.0	7.0	same gene	1000
29591	29568	23	2	0.09676	34.0	ORF10	1.0	12.0	11.0	ORF10	2.0	4.0	8.0	same gene	1000
29592	29568	24	2	0.09676	35.0	ORF10	2.0	12.0	11.0	ORF10	2.0	4.0	8.0	same gene	1000
29595	29568	27	2	0.09676	38.0	ORF10	2.0	13.0	11.0	ORF10	2.0	4.0	9.0	same gene	1000
29597	29568	29	2	0.09676	40.0	ORF10	1.0	14.0	11.0	ORF10	2.0	4.0	10.0	same gene	1000
29598	29568	30	2	0.09676	41.0	ORF10	2.0	14.0	11.0	ORF10	2.0	4.0	10.0	same gene	1000
29599	29568	31	2	0.09676	42.0	ORF10	3.0	14.0	11.0	ORF10	2.0	4.0	10.0	same gene	1000
29573	29569	4	2	0.09834	16.0	ORF10	1.0	6.0	12.0	ORF10	3.0	4.0	2.0	same gene	1000
29574	29569	5	2	0.09834	17.0	ORF10	2.0	6.0	12.0	ORF10	3.0	4.0	2.0	same gene	1000
29575	29569	6	2	0.09834	18.0	ORF10	3.0	6.0	12.0	ORF10	3.0	4.0	2.0	same gene	1000
29576	29569	7	2	0.09834	19.0	ORF10	1.0	7.0	12.0	ORF10	3.0	4.0	3.0	same gene	1000
29577	29569	8	2	0.09834	20.0	ORF10	2.0	7.0	12.0	ORF10	3.0	4.0	3.0	same gene	1000
29578	29569	9	2	0.09834	21.0	ORF10	3.0	7.0	12.0	ORF10	3.0	4.0	3.0	same gene	1000
29579	29569	10	2	0.09782	22.0	ORF10	1.0	8.0	12.0	ORF10	3.0	4.0	4.0	same gene	1000
29580	29569	11	2	0.09721	23.0	ORF10	2.0	8.0	12.0	ORF10	3.0	4.0	4.0	same gene	1000
29581	29569	12	2	0.09676	24.0	ORF10	3.0	8.0	12.0	ORF10	3.0	4.0	4.0	same gene	1000
29583	29569	14	2	0.09676	26.0	ORF10	2.0	9.0	12.0	ORF10	3.0	4.0	5.0	same gene	1000
29584	29569	15	2	0.09676	27.0	ORF10	3.0	9.0	12.0	ORF10	3.0	4.0	5.0	same gene	1000
29586	29569	17	2	0.09676	29.0	ORF10	2.0	10.0	12.0	ORF10	3.0	4.0	6.0	same gene	1000
29588	29569	19	2	0.09676	31.0	ORF10	1.0	11.0	12.0	ORF10	3.0	4.0	7.0	same gene	1000
29589	29569	20	2	0.09676	32.0	ORF10	2.0	11.0	12.0	ORF10	3.0	4.0	7.0	same gene	1000
29590	29569	21	2	0.09676	33.0	ORF10	3.0	11.0	12.0	ORF10	3.0	4.0	7.0	same gene	1000
29591	29569	22	2	0.09676	34.0	ORF10	1.0	12.0	12.0	ORF10	3.0	4.0	8.0	same gene	1000
29592	29569	23	2	0.09676	35.0	ORF10	2.0	12.0	12.0	ORF10	3.0	4.0	8.0	same gene	1000
29595	29569	26	2	0.09676	38.0	ORF10	2.0	13.0	12.0	ORF10	3.0	4.0	9.0	same gene	1000
29597	29569	28	2	0.09676	40.0	ORF10	1.0	14.0	12.0	ORF10	3.0	4.0	10.0	same gene	1000
29598	29569	29	2	0.09676	41.0	ORF10	2.0	14.0	12.0	ORF10	3.0	4.0	10.0	same gene	1000
29599	29569	30	2	0.09676	42.0	ORF10	3.0	14.0	12.0	ORF10	3.0	4.0	10.0	same gene	1000
29576	29570	6	2	0.09834	19.0	ORF10	1.0	7.0	13.0	ORF10	1.0	5.0	2.0	same gene	1000
29577	29570	7	2	0.09834	20.0	ORF10	2.0	7.0	13.0	ORF10	1.0	5.0	2.0	same gene	1000
29578	29570	8	2	0.09834	21.0	ORF10	3.0	7.0	13.0	ORF10	1.0	5.0	2.0	same gene	1000
29579	29570	9	2	0.09782	22.0	ORF10	1.0	8.0	13.0	ORF10	1.0	5.0	3.0	same gene	1000
29580	29570	10	2	0.09721	23.0	ORF10	2.0	8.0	13.0	ORF10	1.0	5.0	3.0	same gene	1000
29581	29570	11	2	0.09676	24.0	ORF10	3.0	8.0	13.0	ORF10	1.0	5.0	3.0	same gene	1000
29583	29570	13	2	0.09676	26.0	ORF10	2.0	9.0	13.0	ORF10	1.0	5.0	4.0	same gene	1000
29584	29570	14	2	0.09676	27.0	ORF10	3.0	9.0	13.0	ORF10	1.0	5.0	4.0	same gene	1000
29586	29570	16	2	0.09676	29.0	ORF10	2.0	10.0	13.0	ORF10	1.0	5.0	5.0	same gene	1000
29588	29570	18	2	0.09676	31.0	ORF10	1.0	11.0	13.0	ORF10	1.0	5.0	6.0	same gene	1000
29589	29570	19	2	0.09676	32.0	ORF10	2.0	11.0	13.0	ORF10	1.0	5.0	6.0	same gene	1000
29590	29570	20	2	0.09676	33.0	ORF10	3.0	11.0	13.0	ORF10	1.0	5.0	6.0	same gene	1000
29591	29570	21	2	0.09676	34.0	ORF10	1.0	12.0	13.0	ORF10	1.0	5.0	7.0	same gene	1000
29592	29570	22	2	0.09676	35.0	ORF10	2.0	12.0	13.0	ORF10	1.0	5.0	7.0	same gene	1000
29595	29570	25	2	0.09676	38.0	ORF10	2.0	13.0	13.0	ORF10	1.0	5.0	8.0	same gene	1000
29597	29570	27	2	0.09676	40.0	ORF10	1.0	14.0	13.0	ORF10	1.0	5.0	9.0	same gene	1000
29598	29570	28	2	0.09676	41.0	ORF10	2.0	14.0	13.0	ORF10	1.0	5.0	9.0	same gene	1000
29599	29570	29	2	0.09676	42.0	ORF10	3.0	14.0	13.0	ORF10	1.0	5.0	9.0	same gene	1000
29576	29571	5	2	0.09834	19.0	ORF10	1.0	7.0	14.0	ORF10	2.0	5.0	2.0	same gene	1000
29577	29571	6	2	0.09834	20.0	ORF10	2.0	7.0	14.0	ORF10	2.0	5.0	2.0	same gene	1000
29578	29571	7	2	0.09834	21.0	ORF10	3.0	7.0	14.0	ORF10	2.0	5.0	2.0	same gene	1000
29579	29571	8	2	0.09782	22.0	ORF10	1.0	8.0	14.0	ORF10	2.0	5.0	3.0	same gene	1000
29580	29571	9	2	0.09721	23.0	ORF10	2.0	8.0	14.0	ORF10	2.0	5.0	3.0	same gene	1000
29581	29571	10	2	0.09676	24.0	ORF10	3.0	8.0	14.0	ORF10	2.0	5.0	3.0	same gene	1000
29583	29571	12	2	0.09676	26.0	ORF10	2.0	9.0	14.0	ORF10	2.0	5.0	4.0	same gene	1000
29584	29571	13	2	0.09676	27.0	ORF10	3.0	9.0	14.0	ORF10	2.0	5.0	4.0	same gene	1000
29586	29571	15	2	0.09676	29.0	ORF10	2.0	10.0	14.0	ORF10	2.0	5.0	5.0	same gene	1000
29588	29571	17	2	0.09676	31.0	ORF10	1.0	11.0	14.0	ORF10	2.0	5.0	6.0	same gene	1000
29589	29571	18	2	0.09676	32.0	ORF10	2.0	11.0	14.0	ORF10	2.0	5.0	6.0	same gene	1000
29590	29571	19	2	0.09676	33.0	ORF10	3.0	11.0	14.0	ORF10	2.0	5.0	6.0	same gene	1000
29591	29571	20	2	0.09676	34.0	ORF10	1.0	12.0	14.0	ORF10	2.0	5.0	7.0	same gene	1000
29592	29571	21	2	0.09676	35.0	ORF10	2.0	12.0	14.0	ORF10	2.0	5.0	7.0	same gene	1000
29595	29571	24	2	0.09676	38.0	ORF10	2.0	13.0	14.0	ORF10	2.0	5.0	8.0	same gene	1000
29597	29571	26	2	0.09676	40.0	ORF10	1.0	14.0	14.0	ORF10	2.0	5.0	9.0	same gene	1000
29598	29571	27	2	0.09676	41.0	ORF10	2.0	14.0	14.0	ORF10	2.0	5.0	9.0	same gene	1000
29599	29571	28	2	0.09676	42.0	ORF10	3.0	14.0	14.0	ORF10	2.0	5.0	9.0	same gene	1000
29576	29572	4	2	0.0973	19.0	ORF10	1.0	7.0	15.0	ORF10	3.0	5.0	2.0	same gene	1000
29577	29572	5	2	0.0973	20.0	ORF10	2.0	7.0	15.0	ORF10	3.0	5.0	2.0	same gene	1000
29578	29572	6	2	0.0973	21.0	ORF10	3.0	7.0	15.0	ORF10	3.0	5.0	2.0	same gene	1000
29579	29573	6	2	0.09782	22.0	ORF10	1.0	8.0	16.0	ORF10	1.0	6.0	2.0	same gene	1000
29580	29573	7	2	0.09721	23.0	ORF10	2.0	8.0	16.0	ORF10	1.0	6.0	2.0	same gene	1000
29581	29573	8	2	0.09676	24.0	ORF10	3.0	8.0	16.0	ORF10	1.0	6.0	2.0	same gene	1000
29583	29573	10	2	0.09676	26.0	ORF10	2.0	9.0	16.0	ORF10	1.0	6.0	3.0	same gene	1000
29584	29573	11	2	0.09676	27.0	ORF10	3.0	9.0	16.0	ORF10	1.0	6.0	3.0	same gene	1000
29586	29573	13	2	0.09676	29.0	ORF10	2.0	10.0	16.0	ORF10	1.0	6.0	4.0	same gene	1000
29588	29573	15	2	0.09676	31.0	ORF10	1.0	11.0	16.0	ORF10	1.0	6.0	5.0	same gene	1000
29589	29573	16	2	0.09676	32.0	ORF10	2.0	11.0	16.0	ORF10	1.0	6.0	5.0	same gene	1000
29590	29573	17	2	0.09676	33.0	ORF10	3.0	11.0	16.0	ORF10	1.0	6.0	5.0	same gene	1000
29591	29573	18	2	0.09676	34.0	ORF10	1.0	12.0	16.0	ORF10	1.0	6.0	6.0	same gene	1000
29592	29573	19	2	0.09676	35.0	ORF10	2.0	12.0	16.0	ORF10	1.0	6.0	6.0	same gene	1000
29595	29573	22	2	0.09676	38.0	ORF10	2.0	13.0	16.0	ORF10	1.0	6.0	7.0	same gene	1000
29597	29573	24	2	0.09676	40.0	ORF10	1.0	14.0	16.0	ORF10	1.0	6.0	8.0	same gene	1000
29598	29573	25	2	0.09676	41.0	ORF10	2.0	14.0	16.0	ORF10	1.0	6.0	8.0	same gene	1000
29599	29573	26	2	0.09676	42.0	ORF10	3.0	14.0	16.0	ORF10	1.0	6.0	8.0	same gene	1000
29579	29574	5	2	0.09782	22.0	ORF10	1.0	8.0	17.0	ORF10	2.0	6.0	2.0	same gene	1000
29580	29574	6	2	0.09721	23.0	ORF10	2.0	8.0	17.0	ORF10	2.0	6.0	2.0	same gene	1000
29581	29574	7	2	0.09676	24.0	ORF10	3.0	8.0	17.0	ORF10	2.0	6.0	2.0	same gene	1000
29583	29574	9	2	0.09676	26.0	ORF10	2.0	9.0	17.0	ORF10	2.0	6.0	3.0	same gene	1000
29584	29574	10	2	0.09676	27.0	ORF10	3.0	9.0	17.0	ORF10	2.0	6.0	3.0	same gene	1000
29586	29574	12	2	0.09676	29.0	ORF10	2.0	10.0	17.0	ORF10	2.0	6.0	4.0	same gene	1000
29588	29574	14	2	0.09676	31.0	ORF10	1.0	11.0	17.0	ORF10	2.0	6.0	5.0	same gene	1000
29589	29574	15	2	0.09676	32.0	ORF10	2.0	11.0	17.0	ORF10	2.0	6.0	5.0	same gene	1000
29590	29574	16	2	0.09676	33.0	ORF10	3.0	11.0	17.0	ORF10	2.0	6.0	5.0	same gene	1000
29591	29574	17	2	0.09676	34.0	ORF10	1.0	12.0	17.0	ORF10	2.0	6.0	6.0	same gene	1000
29592	29574	18	2	0.09676	35.0	ORF10	2.0	12.0	17.0	ORF10	2.0	6.0	6.0	same gene	1000
29595	29574	21	2	0.09676	38.0	ORF10	2.0	13.0	17.0	ORF10	2.0	6.0	7.0	same gene	1000
29597	29574	23	2	0.09676	40.0	ORF10	1.0	14.0	17.0	ORF10	2.0	6.0	8.0	same gene	1000
29598	29574	24	2	0.09676	41.0	ORF10	2.0	14.0	17.0	ORF10	2.0	6.0	8.0	same gene	1000
29599	29574	25	2	0.09676	42.0	ORF10	3.0	14.0	17.0	ORF10	2.0	6.0	8.0	same gene	1000
29579	29575	4	2	0.09782	22.0	ORF10	1.0	8.0	18.0	ORF10	3.0	6.0	2.0	same gene	1000
29580	29575	5	2	0.09721	23.0	ORF10	2.0	8.0	18.0	ORF10	3.0	6.0	2.0	same gene	1000
29581	29575	6	2	0.09676	24.0	ORF10	3.0	8.0	18.0	ORF10	3.0	6.0	2.0	same gene	1000
29583	29575	8	2	0.09676	26.0	ORF10	2.0	9.0	18.0	ORF10	3.0	6.0	3.0	same gene	1000
29584	29575	9	2	0.09676	27.0	ORF10	3.0	9.0	18.0	ORF10	3.0	6.0	3.0	same gene	1000
29586	29575	11	2	0.09676	29.0	ORF10	2.0	10.0	18.0	ORF10	3.0	6.0	4.0	same gene	1000
29588	29575	13	2	0.09676	31.0	ORF10	1.0	11.0	18.0	ORF10	3.0	6.0	5.0	same gene	1000
29589	29575	14	2	0.09676	32.0	ORF10	2.0	11.0	18.0	ORF10	3.0	6.0	5.0	same gene	1000
29590	29575	15	2	0.09676	33.0	ORF10	3.0	11.0	18.0	ORF10	3.0	6.0	5.0	same gene	1000
29591	29575	16	2	0.09676	34.0	ORF10	1.0	12.0	18.0	ORF10	3.0	6.0	6.0	same gene	1000
29592	29575	17	2	0.09676	35.0	ORF10	2.0	12.0	18.0	ORF10	3.0	6.0	6.0	same gene	1000
29595	29575	20	2	0.09676	38.0	ORF10	2.0	13.0	18.0	ORF10	3.0	6.0	7.0	same gene	1000
29597	29575	22	2	0.09676	40.0	ORF10	1.0	14.0	18.0	ORF10	3.0	6.0	8.0	same gene	1000
29598	29575	23	2	0.09676	41.0	ORF10	2.0	14.0	18.0	ORF10	3.0	6.0	8.0	same gene	1000
29599	29575	24	2	0.09676	42.0	ORF10	3.0	14.0	18.0	ORF10	3.0	6.0	8.0	same gene	1000
29583	29576	7	2	0.09676	26.0	ORF10	2.0	9.0	19.0	ORF10	1.0	7.0	2.0	same gene	1000
29584	29576	8	2	0.09676	27.0	ORF10	3.0	9.0	19.0	ORF10	1.0	7.0	2.0	same gene	1000
29586	29576	10	2	0.09676	29.0	ORF10	2.0	10.0	19.0	ORF10	1.0	7.0	3.0	same gene	1000
29588	29576	12	2	0.09676	31.0	ORF10	1.0	11.0	19.0	ORF10	1.0	7.0	4.0	same gene	1000
29589	29576	13	2	0.09676	32.0	ORF10	2.0	11.0	19.0	ORF10	1.0	7.0	4.0	same gene	1000
29590	29576	14	2	0.09676	33.0	ORF10	3.0	11.0	19.0	ORF10	1.0	7.0	4.0	same gene	1000
29591	29576	15	2	0.09676	34.0	ORF10	1.0	12.0	19.0	ORF10	1.0	7.0	5.0	same gene	1000
29592	29576	16	2	0.09676	35.0	ORF10	2.0	12.0	19.0	ORF10	1.0	7.0	5.0	same gene	1000
29595	29576	19	2	0.09676	38.0	ORF10	2.0	13.0	19.0	ORF10	1.0	7.0	6.0	same gene	1000
29597	29576	21	2	0.09676	40.0	ORF10	1.0	14.0	19.0	ORF10	1.0	7.0	7.0	same gene	1000
29598	29576	22	2	0.09676	41.0	ORF10	2.0	14.0	19.0	ORF10	1.0	7.0	7.0	same gene	1000
29599	29576	23	2	0.09676	42.0	ORF10	3.0	14.0	19.0	ORF10	1.0	7.0	7.0	same gene	1000
29583	29577	6	2	0.09676	26.0	ORF10	2.0	9.0	20.0	ORF10	2.0	7.0	2.0	same gene	1000
29584	29577	7	2	0.09676	27.0	ORF10	3.0	9.0	20.0	ORF10	2.0	7.0	2.0	same gene	1000
29586	29577	9	2	0.09676	29.0	ORF10	2.0	10.0	20.0	ORF10	2.0	7.0	3.0	same gene	1000
29588	29577	11	2	0.09676	31.0	ORF10	1.0	11.0	20.0	ORF10	2.0	7.0	4.0	same gene	1000
29589	29577	12	2	0.09676	32.0	ORF10	2.0	11.0	20.0	ORF10	2.0	7.0	4.0	same gene	1000
29590	29577	13	2	0.09676	33.0	ORF10	3.0	11.0	20.0	ORF10	2.0	7.0	4.0	same gene	1000
29591	29577	14	2	0.09676	34.0	ORF10	1.0	12.0	20.0	ORF10	2.0	7.0	5.0	same gene	1000
29592	29577	15	2	0.09676	35.0	ORF10	2.0	12.0	20.0	ORF10	2.0	7.0	5.0	same gene	1000
29595	29577	18	2	0.09676	38.0	ORF10	2.0	13.0	20.0	ORF10	2.0	7.0	6.0	same gene	1000
29597	29577	20	2	0.09676	40.0	ORF10	1.0	14.0	20.0	ORF10	2.0	7.0	7.0	same gene	1000
29598	29577	21	2	0.09676	41.0	ORF10	2.0	14.0	20.0	ORF10	2.0	7.0	7.0	same gene	1000
29599	29577	22	2	0.09676	42.0	ORF10	3.0	14.0	20.0	ORF10	2.0	7.0	7.0	same gene	1000
29583	29578	5	2	0.09676	26.0	ORF10	2.0	9.0	21.0	ORF10	3.0	7.0	2.0	same gene	1000
29584	29578	6	2	0.09676	27.0	ORF10	3.0	9.0	21.0	ORF10	3.0	7.0	2.0	same gene	1000
29586	29578	8	2	0.09676	29.0	ORF10	2.0	10.0	21.0	ORF10	3.0	7.0	3.0	same gene	1000
29588	29578	10	2	0.09676	31.0	ORF10	1.0	11.0	21.0	ORF10	3.0	7.0	4.0	same gene	1000
29589	29578	11	2	0.09676	32.0	ORF10	2.0	11.0	21.0	ORF10	3.0	7.0	4.0	same gene	1000
29590	29578	12	2	0.09676	33.0	ORF10	3.0	11.0	21.0	ORF10	3.0	7.0	4.0	same gene	1000
29591	29578	13	2	0.09676	34.0	ORF10	1.0	12.0	21.0	ORF10	3.0	7.0	5.0	same gene	1000
29592	29578	14	2	0.09676	35.0	ORF10	2.0	12.0	21.0	ORF10	3.0	7.0	5.0	same gene	1000
29595	29578	17	2	0.09676	38.0	ORF10	2.0	13.0	21.0	ORF10	3.0	7.0	6.0	same gene	1000
29597	29578	19	2	0.09676	40.0	ORF10	1.0	14.0	21.0	ORF10	3.0	7.0	7.0	same gene	1000
29598	29578	20	2	0.09676	41.0	ORF10	2.0	14.0	21.0	ORF10	3.0	7.0	7.0	same gene	1000
29599	29578	21	2	0.09676	42.0	ORF10	3.0	14.0	21.0	ORF10	3.0	7.0	7.0	same gene	1000
29585	29581	4	2	0.0992	28.0	ORF10	1.0	10.0	24.0	ORF10	3.0	8.0	2.0	same gene	1000
29586	29581	5	2	0.09973	29.0	ORF10	2.0	10.0	24.0	ORF10	3.0	8.0	2.0	same gene	1000
29587	29581	6	2	0.09916	30.0	ORF10	3.0	10.0	24.0	ORF10	3.0	8.0	2.0	same gene	1000
29588	29581	7	2	0.09973	31.0	ORF10	1.0	11.0	24.0	ORF10	3.0	8.0	3.0	same gene	1000
29589	29581	8	2	0.09973	32.0	ORF10	2.0	11.0	24.0	ORF10	3.0	8.0	3.0	same gene	1000
29590	29581	9	2	0.09973	33.0	ORF10	3.0	11.0	24.0	ORF10	3.0	8.0	3.0	same gene	1000
29591	29581	10	2	0.09973	34.0	ORF10	1.0	12.0	24.0	ORF10	3.0	8.0	4.0	same gene	1000
29592	29581	11	2	0.09973	35.0	ORF10	2.0	12.0	24.0	ORF10	3.0	8.0	4.0	same gene	1000
29593	29581	12	2	0.0989	36.0	ORF10	3.0	12.0	24.0	ORF10	3.0	8.0	4.0	same gene	1000
29595	29581	14	2	0.09973	38.0	ORF10	2.0	13.0	24.0	ORF10	3.0	8.0	5.0	same gene	1000
29596	29581	15	2	0.09929	39.0	ORF10	3.0	13.0	24.0	ORF10	3.0	8.0	5.0	same gene	1000
29597	29581	16	2	0.09973	40.0	ORF10	1.0	14.0	24.0	ORF10	3.0	8.0	6.0	same gene	1000
29598	29581	17	2	0.09973	41.0	ORF10	2.0	14.0	24.0	ORF10	3.0	8.0	6.0	same gene	1000
29599	29581	18	2	0.09973	42.0	ORF10	3.0	14.0	24.0	ORF10	3.0	8.0	6.0	same gene	1000
29600	29581	19	2	0.08775	43.0	ORF10	1.0	15.0	24.0	ORF10	3.0	8.0	7.0	same gene	1000
29601	29581	20	2	0.08775	44.0	ORF10	2.0	15.0	24.0	ORF10	3.0	8.0	7.0	same gene	1000
29602	29581	21	2	0.08775	45.0	ORF10	3.0	15.0	24.0	ORF10	3.0	8.0	7.0	same gene	1000
29603	29581	22	2	0.08775	46.0	ORF10	1.0	16.0	24.0	ORF10	3.0	8.0	8.0	same gene	1000
29588	29582	6	2	0.09926	31.0	ORF10	1.0	11.0	25.0	ORF10	1.0	9.0	2.0	same gene	1000
29589	29582	7	2	0.09926	32.0	ORF10	2.0	11.0	25.0	ORF10	1.0	9.0	2.0	same gene	1000
29590	29582	8	2	0.09926	33.0	ORF10	3.0	11.0	25.0	ORF10	1.0	9.0	2.0	same gene	1000
29591	29582	9	2	0.09926	34.0	ORF10	1.0	12.0	25.0	ORF10	1.0	9.0	3.0	same gene	1000
29592	29582	10	2	0.09926	35.0	ORF10	2.0	12.0	25.0	ORF10	1.0	9.0	3.0	same gene	1000
29595	29582	13	2	0.09926	38.0	ORF10	2.0	13.0	25.0	ORF10	1.0	9.0	4.0	same gene	1000
29597	29582	15	2	0.09926	40.0	ORF10	1.0	14.0	25.0	ORF10	1.0	9.0	5.0	same gene	1000
29598	29582	16	2	0.09926	41.0	ORF10	2.0	14.0	25.0	ORF10	1.0	9.0	5.0	same gene	1000
29599	29582	17	2	0.09926	42.0	ORF10	3.0	14.0	25.0	ORF10	1.0	9.0	5.0	same gene	1000
29588	29583	5	2	0.09973	31.0	ORF10	1.0	11.0	26.0	ORF10	2.0	9.0	2.0	same gene	1000
29589	29583	6	2	0.09973	32.0	ORF10	2.0	11.0	26.0	ORF10	2.0	9.0	2.0	same gene	1000
29590	29583	7	2	0.09973	33.0	ORF10	3.0	11.0	26.0	ORF10	2.0	9.0	2.0	same gene	1000
29591	29583	8	2	0.09973	34.0	ORF10	1.0	12.0	26.0	ORF10	2.0	9.0	3.0	same gene	1000
29592	29583	9	2	0.09973	35.0	ORF10	2.0	12.0	26.0	ORF10	2.0	9.0	3.0	same gene	1000
29593	29583	10	2	0.0989	36.0	ORF10	3.0	12.0	26.0	ORF10	2.0	9.0	3.0	same gene	1000
29595	29583	12	2	0.09973	38.0	ORF10	2.0	13.0	26.0	ORF10	2.0	9.0	4.0	same gene	1000
29596	29583	13	2	0.09929	39.0	ORF10	3.0	13.0	26.0	ORF10	2.0	9.0	4.0	same gene	1000
29597	29583	14	2	0.09973	40.0	ORF10	1.0	14.0	26.0	ORF10	2.0	9.0	5.0	same gene	1000
29598	29583	15	2	0.09973	41.0	ORF10	2.0	14.0	26.0	ORF10	2.0	9.0	5.0	same gene	1000
29599	29583	16	2	0.09973	42.0	ORF10	3.0	14.0	26.0	ORF10	2.0	9.0	5.0	same gene	1000
29600	29583	17	2	0.08775	43.0	ORF10	1.0	15.0	26.0	ORF10	2.0	9.0	6.0	same gene	1000
29601	29583	18	2	0.08775	44.0	ORF10	2.0	15.0	26.0	ORF10	2.0	9.0	6.0	same gene	1000
29602	29583	19	2	0.08775	45.0	ORF10	3.0	15.0	26.0	ORF10	2.0	9.0	6.0	same gene	1000
29603	29583	20	2	0.08775	46.0	ORF10	1.0	16.0	26.0	ORF10	2.0	9.0	7.0	same gene	1000
29588	29584	4	2	0.09973	31.0	ORF10	1.0	11.0	27.0	ORF10	3.0	9.0	2.0	same gene	1000
29589	29584	5	2	0.09973	32.0	ORF10	2.0	11.0	27.0	ORF10	3.0	9.0	2.0	same gene	1000
29590	29584	6	2	0.09973	33.0	ORF10	3.0	11.0	27.0	ORF10	3.0	9.0	2.0	same gene	1000
29591	29584	7	2	0.09973	34.0	ORF10	1.0	12.0	27.0	ORF10	3.0	9.0	3.0	same gene	1000
29592	29584	8	2	0.09973	35.0	ORF10	2.0	12.0	27.0	ORF10	3.0	9.0	3.0	same gene	1000
29593	29584	9	2	0.0989	36.0	ORF10	3.0	12.0	27.0	ORF10	3.0	9.0	3.0	same gene	1000
29595	29584	11	2	0.09973	38.0	ORF10	2.0	13.0	27.0	ORF10	3.0	9.0	4.0	same gene	1000
29596	29584	12	2	0.09929	39.0	ORF10	3.0	13.0	27.0	ORF10	3.0	9.0	4.0	same gene	1000
29597	29584	13	2	0.09973	40.0	ORF10	1.0	14.0	27.0	ORF10	3.0	9.0	5.0	same gene	1000
29598	29584	14	2	0.09973	41.0	ORF10	2.0	14.0	27.0	ORF10	3.0	9.0	5.0	same gene	1000
29599	29584	15	2	0.09973	42.0	ORF10	3.0	14.0	27.0	ORF10	3.0	9.0	5.0	same gene	1000
29600	29584	16	2	0.08775	43.0	ORF10	1.0	15.0	27.0	ORF10	3.0	9.0	6.0	same gene	1000
29601	29584	17	2	0.08775	44.0	ORF10	2.0	15.0	27.0	ORF10	3.0	9.0	6.0	same gene	1000
29602	29584	18	2	0.08775	45.0	ORF10	3.0	15.0	27.0	ORF10	3.0	9.0	6.0	same gene	1000
29603	29584	19	2	0.08775	46.0	ORF10	1.0	16.0	27.0	ORF10	3.0	9.0	7.0	same gene	1000
29591	29585	6	2	0.0992	34.0	ORF10	1.0	12.0	28.0	ORF10	1.0	10.0	2.0	same gene	1000
29592	29585	7	2	0.0992	35.0	ORF10	2.0	12.0	28.0	ORF10	1.0	10.0	2.0	same gene	1000
29595	29585	10	2	0.0992	38.0	ORF10	2.0	13.0	28.0	ORF10	1.0	10.0	3.0	same gene	1000
29597	29585	12	2	0.0992	40.0	ORF10	1.0	14.0	28.0	ORF10	1.0	10.0	4.0	same gene	1000
29598	29585	13	2	0.0992	41.0	ORF10	2.0	14.0	28.0	ORF10	1.0	10.0	4.0	same gene	1000
29599	29585	14	2	0.0992	42.0	ORF10	3.0	14.0	28.0	ORF10	1.0	10.0	4.0	same gene	1000
29591	29586	5	2	0.09973	34.0	ORF10	1.0	12.0	29.0	ORF10	2.0	10.0	2.0	same gene	1000
29592	29586	6	2	0.09973	35.0	ORF10	2.0	12.0	29.0	ORF10	2.0	10.0	2.0	same gene	1000
29593	29586	7	2	0.0989	36.0	ORF10	3.0	12.0	29.0	ORF10	2.0	10.0	2.0	same gene	1000
29595	29586	9	2	0.09973	38.0	ORF10	2.0	13.0	29.0	ORF10	2.0	10.0	3.0	same gene	1000
29596	29586	10	2	0.09929	39.0	ORF10	3.0	13.0	29.0	ORF10	2.0	10.0	3.0	same gene	1000
29597	29586	11	2	0.09973	40.0	ORF10	1.0	14.0	29.0	ORF10	2.0	10.0	4.0	same gene	1000
29598	29586	12	2	0.09973	41.0	ORF10	2.0	14.0	29.0	ORF10	2.0	10.0	4.0	same gene	1000
29599	29586	13	2	0.09973	42.0	ORF10	3.0	14.0	29.0	ORF10	2.0	10.0	4.0	same gene	1000
29600	29586	14	2	0.08775	43.0	ORF10	1.0	15.0	29.0	ORF10	2.0	10.0	5.0	same gene	1000
29601	29586	15	2	0.08775	44.0	ORF10	2.0	15.0	29.0	ORF10	2.0	10.0	5.0	same gene	1000
29602	29586	16	2	0.08775	45.0	ORF10	3.0	15.0	29.0	ORF10	2.0	10.0	5.0	same gene	1000
29603	29586	17	2	0.08775	46.0	ORF10	1.0	16.0	29.0	ORF10	2.0	10.0	6.0	same gene	1000
29591	29587	4	2	0.09916	34.0	ORF10	1.0	12.0	30.0	ORF10	3.0	10.0	2.0	same gene	1000
29592	29587	5	2	0.09916	35.0	ORF10	2.0	12.0	30.0	ORF10	3.0	10.0	2.0	same gene	1000
29595	29587	8	2	0.09916	38.0	ORF10	2.0	13.0	30.0	ORF10	3.0	10.0	3.0	same gene	1000
29597	29587	10	2	0.09916	40.0	ORF10	1.0	14.0	30.0	ORF10	3.0	10.0	4.0	same gene	1000
29598	29587	11	2	0.09916	41.0	ORF10	2.0	14.0	30.0	ORF10	3.0	10.0	4.0	same gene	1000
29599	29587	12	2	0.09916	42.0	ORF10	3.0	14.0	30.0	ORF10	3.0	10.0	4.0	same gene	1000
29595	29588	7	2	0.09973	38.0	ORF10	2.0	13.0	31.0	ORF10	1.0	11.0	2.0	same gene	1000
29596	29588	8	2	0.09929	39.0	ORF10	3.0	13.0	31.0	ORF10	1.0	11.0	2.0	same gene	1000
29597	29588	9	2	0.09973	40.0	ORF10	1.0	14.0	31.0	ORF10	1.0	11.0	3.0	same gene	1000
29598	29588	10	2	0.09973	41.0	ORF10	2.0	14.0	31.0	ORF10	1.0	11.0	3.0	same gene	1000
29599	29588	11	2	0.09973	42.0	ORF10	3.0	14.0	31.0	ORF10	1.0	11.0	3.0	same gene	1000
29600	29588	12	2	0.08775	43.0	ORF10	1.0	15.0	31.0	ORF10	1.0	11.0	4.0	same gene	1000
29601	29588	13	2	0.08775	44.0	ORF10	2.0	15.0	31.0	ORF10	1.0	11.0	4.0	same gene	1000
29602	29588	14	2	0.08775	45.0	ORF10	3.0	15.0	31.0	ORF10	1.0	11.0	4.0	same gene	1000
29603	29588	15	2	0.08775	46.0	ORF10	1.0	16.0	31.0	ORF10	1.0	11.0	5.0	same gene	1000
29595	29589	6	2	0.09973	38.0	ORF10	2.0	13.0	32.0	ORF10	2.0	11.0	2.0	same gene	1000
29596	29589	7	2	0.09929	39.0	ORF10	3.0	13.0	32.0	ORF10	2.0	11.0	2.0	same gene	1000
29597	29589	8	2	0.09973	40.0	ORF10	1.0	14.0	32.0	ORF10	2.0	11.0	3.0	same gene	1000
29598	29589	9	2	0.09973	41.0	ORF10	2.0	14.0	32.0	ORF10	2.0	11.0	3.0	same gene	1000
29599	29589	10	2	0.09973	42.0	ORF10	3.0	14.0	32.0	ORF10	2.0	11.0	3.0	same gene	1000
29600	29589	11	2	0.08775	43.0	ORF10	1.0	15.0	32.0	ORF10	2.0	11.0	4.0	same gene	1000
29601	29589	12	2	0.08775	44.0	ORF10	2.0	15.0	32.0	ORF10	2.0	11.0	4.0	same gene	1000
29602	29589	13	2	0.08775	45.0	ORF10	3.0	15.0	32.0	ORF10	2.0	11.0	4.0	same gene	1000
29603	29589	14	2	0.08775	46.0	ORF10	1.0	16.0	32.0	ORF10	2.0	11.0	5.0	same gene	1000
29595	29590	5	2	0.09973	38.0	ORF10	2.0	13.0	33.0	ORF10	3.0	11.0	2.0	same gene	1000
29596	29590	6	2	0.09929	39.0	ORF10	3.0	13.0	33.0	ORF10	3.0	11.0	2.0	same gene	1000
29597	29590	7	2	0.09973	40.0	ORF10	1.0	14.0	33.0	ORF10	3.0	11.0	3.0	same gene	1000
29598	29590	8	2	0.09973	41.0	ORF10	2.0	14.0	33.0	ORF10	3.0	11.0	3.0	same gene	1000
29599	29590	9	2	0.09973	42.0	ORF10	3.0	14.0	33.0	ORF10	3.0	11.0	3.0	same gene	1000
29600	29590	10	2	0.08775	43.0	ORF10	1.0	15.0	33.0	ORF10	3.0	11.0	4.0	same gene	1000
29601	29590	11	2	0.08775	44.0	ORF10	2.0	15.0	33.0	ORF10	3.0	11.0	4.0	same gene	1000
29602	29590	12	2	0.08775	45.0	ORF10	3.0	15.0	33.0	ORF10	3.0	11.0	4.0	same gene	1000
29603	29590	13	2	0.08775	46.0	ORF10	1.0	16.0	33.0	ORF10	3.0	11.0	5.0	same gene	1000
29597	29591	6	2	0.09973	40.0	ORF10	1.0	14.0	34.0	ORF10	1.0	12.0	2.0	same gene	1000
29598	29591	7	2	0.09973	41.0	ORF10	2.0	14.0	34.0	ORF10	1.0	12.0	2.0	same gene	1000
29599	29591	8	2	0.09973	42.0	ORF10	3.0	14.0	34.0	ORF10	1.0	12.0	2.0	same gene	1000
29600	29591	9	2	0.08775	43.0	ORF10	1.0	15.0	34.0	ORF10	1.0	12.0	3.0	same gene	1000
29601	29591	10	2	0.08775	44.0	ORF10	2.0	15.0	34.0	ORF10	1.0	12.0	3.0	same gene	1000
29602	29591	11	2	0.08775	45.0	ORF10	3.0	15.0	34.0	ORF10	1.0	12.0	3.0	same gene	1000
29603	29591	12	2	0.08775	46.0	ORF10	1.0	16.0	34.0	ORF10	1.0	12.0	4.0	same gene	1000
29597	29592	5	2	0.09973	40.0	ORF10	1.0	14.0	35.0	ORF10	2.0	12.0	2.0	same gene	1000
29598	29592	6	2	0.09973	41.0	ORF10	2.0	14.0	35.0	ORF10	2.0	12.0	2.0	same gene	1000
29599	29592	7	2	0.09973	42.0	ORF10	3.0	14.0	35.0	ORF10	2.0	12.0	2.0	same gene	1000
29600	29592	8	2	0.08775	43.0	ORF10	1.0	15.0	35.0	ORF10	2.0	12.0	3.0	same gene	1000
29601	29592	9	2	0.08775	44.0	ORF10	2.0	15.0	35.0	ORF10	2.0	12.0	3.0	same gene	1000
29602	29592	10	2	0.08775	45.0	ORF10	3.0	15.0	35.0	ORF10	2.0	12.0	3.0	same gene	1000
29603	29592	11	2	0.08775	46.0	ORF10	1.0	16.0	35.0	ORF10	2.0	12.0	4.0	same gene	1000
29597	29593	4	2	0.0989	40.0	ORF10	1.0	14.0	36.0	ORF10	3.0	12.0	2.0	same gene	1000
29598	29593	5	2	0.0989	41.0	ORF10	2.0	14.0	36.0	ORF10	3.0	12.0	2.0	same gene	1000
29599	29593	6	2	0.0989	42.0	ORF10	3.0	14.0	36.0	ORF10	3.0	12.0	2.0	same gene	1000
29600	29595	5	2	0.08775	43.0	ORF10	1.0	15.0	38.0	ORF10	2.0	13.0	2.0	same gene	1000
29601	29595	6	2	0.08775	44.0	ORF10	2.0	15.0	38.0	ORF10	2.0	13.0	2.0	same gene	1000
29602	29595	7	2	0.08775	45.0	ORF10	3.0	15.0	38.0	ORF10	2.0	13.0	2.0	same gene	1000
29603	29595	8	2	0.08775	46.0	ORF10	1.0	16.0	38.0	ORF10	2.0	13.0	3.0	same gene	1000
29603	29597	6	2	0.08775	46.0	ORF10	1.0	16.0	40.0	ORF10	1.0	14.0	2.0	same gene	1000
29603	29598	5	2	0.08775	46.0	ORF10	1.0	16.0	41.0	ORF10	2.0	14.0	2.0	same gene	1000
29603	29599	4	2	0.08775	46.0	ORF10	1.0	16.0	42.0	ORF10	3.0	14.0	2.0	same gene	1000
29606	29600	6	2	0.08938	49.0	ORF10	1.0	17.0	43.0	ORF10	1.0	15.0	2.0	same gene	1000
29607	29600	7	2	0.08938	50.0	ORF10	2.0	17.0	43.0	ORF10	1.0	15.0	2.0	same gene	1000
29608	29600	8	2	0.08938	51.0	ORF10	3.0	17.0	43.0	ORF10	1.0	15.0	2.0	same gene	1000
29606	29601	5	2	0.08938	49.0	ORF10	1.0	17.0	44.0	ORF10	2.0	15.0	2.0	same gene	1000
29607	29601	6	2	0.08938	50.0	ORF10	2.0	17.0	44.0	ORF10	2.0	15.0	2.0	same gene	1000
29608	29601	7	2	0.08938	51.0	ORF10	3.0	17.0	44.0	ORF10	2.0	15.0	2.0	same gene	1000
29606	29602	4	2	0.08938	49.0	ORF10	1.0	17.0	45.0	ORF10	3.0	15.0	2.0	same gene	1000
29607	29602	5	2	0.08938	50.0	ORF10	2.0	17.0	45.0	ORF10	3.0	15.0	2.0	same gene	1000
29608	29602	6	2	0.08938	51.0	ORF10	3.0	17.0	45.0	ORF10	3.0	15.0	2.0	same gene	1000
29612	29606	6	2	0.08441	55.0	ORF10	1.0	19.0	49.0	ORF10	1.0	17.0	2.0	same gene	1000
29613	29606	7	2	0.08441	56.0	ORF10	2.0	19.0	49.0	ORF10	1.0	17.0	2.0	same gene	1000
29615	29606	9	2	0.08441	58.0	ORF10	1.0	20.0	49.0	ORF10	1.0	17.0	3.0	same gene	1000
29616	29606	10	2	0.08441	59.0	ORF10	2.0	20.0	49.0	ORF10	1.0	17.0	3.0	same gene	1000
29617	29606	11	2	0.08441	60.0	ORF10	3.0	20.0	49.0	ORF10	1.0	17.0	3.0	same gene	1000
29618	29606	12	2	0.08441	61.0	ORF10	1.0	21.0	49.0	ORF10	1.0	17.0	4.0	same gene	1000
29619	29606	13	2	0.08441	62.0	ORF10	2.0	21.0	49.0	ORF10	1.0	17.0	4.0	same gene	1000
29620	29606	14	2	0.08441	63.0	ORF10	3.0	21.0	49.0	ORF10	1.0	17.0	4.0	same gene	1000
29621	29606	15	2	0.08441	64.0	ORF10	1.0	22.0	49.0	ORF10	1.0	17.0	5.0	same gene	1000
29622	29606	16	2	0.08441	65.0	ORF10	2.0	22.0	49.0	ORF10	1.0	17.0	5.0	same gene	1000
29626	29606	20	2	0.08441	69.0	ORF10	3.0	23.0	49.0	ORF10	1.0	17.0	6.0	same gene	1000
29628	29606	22	2	0.08441	71.0	ORF10	2.0	24.0	49.0	ORF10	1.0	17.0	7.0	same gene	1000
29629	29606	23	2	0.08441	72.0	ORF10	3.0	24.0	49.0	ORF10	1.0	17.0	7.0	same gene	1000
29630	29606	24	2	0.08441	73.0	ORF10	1.0	25.0	49.0	ORF10	1.0	17.0	8.0	same gene	1000
29631	29606	25	2	0.08441	74.0	ORF10	2.0	25.0	49.0	ORF10	1.0	17.0	8.0	same gene	1000
29633	29606	27	2	0.08441	76.0	ORF10	1.0	26.0	49.0	ORF10	1.0	17.0	9.0	same gene	1000
29634	29606	28	2	0.08441	77.0	ORF10	2.0	26.0	49.0	ORF10	1.0	17.0	9.0	same gene	1000
29612	29607	5	2	0.08441	55.0	ORF10	1.0	19.0	50.0	ORF10	2.0	17.0	2.0	same gene	1000
29613	29607	6	2	0.08441	56.0	ORF10	2.0	19.0	50.0	ORF10	2.0	17.0	2.0	same gene	1000
29615	29607	8	2	0.08441	58.0	ORF10	1.0	20.0	50.0	ORF10	2.0	17.0	3.0	same gene	1000
29616	29607	9	2	0.08441	59.0	ORF10	2.0	20.0	50.0	ORF10	2.0	17.0	3.0	same gene	1000
29617	29607	10	2	0.08441	60.0	ORF10	3.0	20.0	50.0	ORF10	2.0	17.0	3.0	same gene	1000
29618	29607	11	2	0.08441	61.0	ORF10	1.0	21.0	50.0	ORF10	2.0	17.0	4.0	same gene	1000
29619	29607	12	2	0.08441	62.0	ORF10	2.0	21.0	50.0	ORF10	2.0	17.0	4.0	same gene	1000
29620	29607	13	2	0.08441	63.0	ORF10	3.0	21.0	50.0	ORF10	2.0	17.0	4.0	same gene	1000
29621	29607	14	2	0.08441	64.0	ORF10	1.0	22.0	50.0	ORF10	2.0	17.0	5.0	same gene	1000
29622	29607	15	2	0.08441	65.0	ORF10	2.0	22.0	50.0	ORF10	2.0	17.0	5.0	same gene	1000
29626	29607	19	2	0.08441	69.0	ORF10	3.0	23.0	50.0	ORF10	2.0	17.0	6.0	same gene	1000
29628	29607	21	2	0.08441	71.0	ORF10	2.0	24.0	50.0	ORF10	2.0	17.0	7.0	same gene	1000
29629	29607	22	2	0.08441	72.0	ORF10	3.0	24.0	50.0	ORF10	2.0	17.0	7.0	same gene	1000
29630	29607	23	2	0.08441	73.0	ORF10	1.0	25.0	50.0	ORF10	2.0	17.0	8.0	same gene	1000
29631	29607	24	2	0.08441	74.0	ORF10	2.0	25.0	50.0	ORF10	2.0	17.0	8.0	same gene	1000
29633	29607	26	2	0.08441	76.0	ORF10	1.0	26.0	50.0	ORF10	2.0	17.0	9.0	same gene	1000
29634	29607	27	2	0.08441	77.0	ORF10	2.0	26.0	50.0	ORF10	2.0	17.0	9.0	same gene	1000
29612	29608	4	2	0.08441	55.0	ORF10	1.0	19.0	51.0	ORF10	3.0	17.0	2.0	same gene	1000
29613	29608	5	2	0.08441	56.0	ORF10	2.0	19.0	51.0	ORF10	3.0	17.0	2.0	same gene	1000
29615	29608	7	2	0.08441	58.0	ORF10	1.0	20.0	51.0	ORF10	3.0	17.0	3.0	same gene	1000
29616	29608	8	2	0.08441	59.0	ORF10	2.0	20.0	51.0	ORF10	3.0	17.0	3.0	same gene	1000
29617	29608	9	2	0.08441	60.0	ORF10	3.0	20.0	51.0	ORF10	3.0	17.0	3.0	same gene	1000
29618	29608	10	2	0.08441	61.0	ORF10	1.0	21.0	51.0	ORF10	3.0	17.0	4.0	same gene	1000
29619	29608	11	2	0.08441	62.0	ORF10	2.0	21.0	51.0	ORF10	3.0	17.0	4.0	same gene	1000
29620	29608	12	2	0.08441	63.0	ORF10	3.0	21.0	51.0	ORF10	3.0	17.0	4.0	same gene	1000
29621	29608	13	2	0.08441	64.0	ORF10	1.0	22.0	51.0	ORF10	3.0	17.0	5.0	same gene	1000
29622	29608	14	2	0.08441	65.0	ORF10	2.0	22.0	51.0	ORF10	3.0	17.0	5.0	same gene	1000
29626	29608	18	2	0.08441	69.0	ORF10	3.0	23.0	51.0	ORF10	3.0	17.0	6.0	same gene	1000
29628	29608	20	2	0.08441	71.0	ORF10	2.0	24.0	51.0	ORF10	3.0	17.0	7.0	same gene	1000
29629	29608	21	2	0.08441	72.0	ORF10	3.0	24.0	51.0	ORF10	3.0	17.0	7.0	same gene	1000
29630	29608	22	2	0.08441	73.0	ORF10	1.0	25.0	51.0	ORF10	3.0	17.0	8.0	same gene	1000
29631	29608	23	2	0.08441	74.0	ORF10	2.0	25.0	51.0	ORF10	3.0	17.0	8.0	same gene	1000
29633	29608	25	2	0.08441	76.0	ORF10	1.0	26.0	51.0	ORF10	3.0	17.0	9.0	same gene	1000
29634	29608	26	2	0.08441	77.0	ORF10	2.0	26.0	51.0	ORF10	3.0	17.0	9.0	same gene	1000
29615	29609	6	2	0.10056	58.0	ORF10	1.0	20.0	52.0	ORF10	1.0	18.0	2.0	same gene	1000
29616	29609	7	2	0.10056	59.0	ORF10	2.0	20.0	52.0	ORF10	1.0	18.0	2.0	same gene	1000
29617	29609	8	2	0.10056	60.0	ORF10	3.0	20.0	52.0	ORF10	1.0	18.0	2.0	same gene	1000
29618	29609	9	2	0.10056	61.0	ORF10	1.0	21.0	52.0	ORF10	1.0	18.0	3.0	same gene	1000
29619	29609	10	2	0.10056	62.0	ORF10	2.0	21.0	52.0	ORF10	1.0	18.0	3.0	same gene	1000
29620	29609	11	2	0.10056	63.0	ORF10	3.0	21.0	52.0	ORF10	1.0	18.0	3.0	same gene	1000
29621	29609	12	2	0.10056	64.0	ORF10	1.0	22.0	52.0	ORF10	1.0	18.0	4.0	same gene	1000
29622	29609	13	2	0.10056	65.0	ORF10	2.0	22.0	52.0	ORF10	1.0	18.0	4.0	same gene	1000
29623	29609	14	2	0.09989	66.0	ORF10	3.0	22.0	52.0	ORF10	1.0	18.0	4.0	same gene	1000
29624	29609	15	2	0.09992	67.0	ORF10	1.0	23.0	52.0	ORF10	1.0	18.0	5.0	same gene	1000
29625	29609	16	2	0.09991	68.0	ORF10	2.0	23.0	52.0	ORF10	1.0	18.0	5.0	same gene	1000
29626	29609	17	2	0.10056	69.0	ORF10	3.0	23.0	52.0	ORF10	1.0	18.0	5.0	same gene	1000
29627	29609	18	2	0.10011	70.0	ORF10	1.0	24.0	52.0	ORF10	1.0	18.0	6.0	same gene	1000
29628	29609	19	2	0.10056	71.0	ORF10	2.0	24.0	52.0	ORF10	1.0	18.0	6.0	same gene	1000
29629	29609	20	2	0.10056	72.0	ORF10	3.0	24.0	52.0	ORF10	1.0	18.0	6.0	same gene	1000
29630	29609	21	2	0.10056	73.0	ORF10	1.0	25.0	52.0	ORF10	1.0	18.0	7.0	same gene	1000
29631	29609	22	2	0.10056	74.0	ORF10	2.0	25.0	52.0	ORF10	1.0	18.0	7.0	same gene	1000
29632	29609	23	2	0.09931	75.0	ORF10	3.0	25.0	52.0	ORF10	1.0	18.0	7.0	same gene	1000
29633	29609	24	2	0.10056	76.0	ORF10	1.0	26.0	52.0	ORF10	1.0	18.0	8.0	same gene	1000
29634	29609	25	2	0.10056	77.0	ORF10	2.0	26.0	52.0	ORF10	1.0	18.0	8.0	same gene	1000
29635	29609	26	2	0.09974	78.0	ORF10	3.0	26.0	52.0	ORF10	1.0	18.0	8.0	same gene	1000
29636	29609	27	2	0.09276	79.0	ORF10	1.0	27.0	52.0	ORF10	1.0	18.0	9.0	same gene	1000
29637	29609	28	2	0.09276	80.0	ORF10	2.0	27.0	52.0	ORF10	1.0	18.0	9.0	same gene	1000
29615	29610	5	2	0.10056	58.0	ORF10	1.0	20.0	53.0	ORF10	2.0	18.0	2.0	same gene	1000
29616	29610	6	2	0.10056	59.0	ORF10	2.0	20.0	53.0	ORF10	2.0	18.0	2.0	same gene	1000
29617	29610	7	2	0.10056	60.0	ORF10	3.0	20.0	53.0	ORF10	2.0	18.0	2.0	same gene	1000
29618	29610	8	2	0.10056	61.0	ORF10	1.0	21.0	53.0	ORF10	2.0	18.0	3.0	same gene	1000
29619	29610	9	2	0.10056	62.0	ORF10	2.0	21.0	53.0	ORF10	2.0	18.0	3.0	same gene	1000
29620	29610	10	2	0.10056	63.0	ORF10	3.0	21.0	53.0	ORF10	2.0	18.0	3.0	same gene	1000
29621	29610	11	2	0.10056	64.0	ORF10	1.0	22.0	53.0	ORF10	2.0	18.0	4.0	same gene	1000
29622	29610	12	2	0.10056	65.0	ORF10	2.0	22.0	53.0	ORF10	2.0	18.0	4.0	same gene	1000
29623	29610	13	2	0.09989	66.0	ORF10	3.0	22.0	53.0	ORF10	2.0	18.0	4.0	same gene	1000
29624	29610	14	2	0.09992	67.0	ORF10	1.0	23.0	53.0	ORF10	2.0	18.0	5.0	same gene	1000
29625	29610	15	2	0.09991	68.0	ORF10	2.0	23.0	53.0	ORF10	2.0	18.0	5.0	same gene	1000
29626	29610	16	2	0.10056	69.0	ORF10	3.0	23.0	53.0	ORF10	2.0	18.0	5.0	same gene	1000
29627	29610	17	2	0.10011	70.0	ORF10	1.0	24.0	53.0	ORF10	2.0	18.0	6.0	same gene	1000
29628	29610	18	2	0.10056	71.0	ORF10	2.0	24.0	53.0	ORF10	2.0	18.0	6.0	same gene	1000
29629	29610	19	2	0.10056	72.0	ORF10	3.0	24.0	53.0	ORF10	2.0	18.0	6.0	same gene	1000
29630	29610	20	2	0.10056	73.0	ORF10	1.0	25.0	53.0	ORF10	2.0	18.0	7.0	same gene	1000
29631	29610	21	2	0.10056	74.0	ORF10	2.0	25.0	53.0	ORF10	2.0	18.0	7.0	same gene	1000
29632	29610	22	2	0.09931	75.0	ORF10	3.0	25.0	53.0	ORF10	2.0	18.0	7.0	same gene	1000
29633	29610	23	2	0.10056	76.0	ORF10	1.0	26.0	53.0	ORF10	2.0	18.0	8.0	same gene	1000
29634	29610	24	2	0.10056	77.0	ORF10	2.0	26.0	53.0	ORF10	2.0	18.0	8.0	same gene	1000
29635	29610	25	2	0.09974	78.0	ORF10	3.0	26.0	53.0	ORF10	2.0	18.0	8.0	same gene	1000
29636	29610	26	2	0.09276	79.0	ORF10	1.0	27.0	53.0	ORF10	2.0	18.0	9.0	same gene	1000
29637	29610	27	2	0.09276	80.0	ORF10	2.0	27.0	53.0	ORF10	2.0	18.0	9.0	same gene	1000
29615	29611	4	2	0.10056	58.0	ORF10	1.0	20.0	54.0	ORF10	3.0	18.0	2.0	same gene	1000
29616	29611	5	2	0.10056	59.0	ORF10	2.0	20.0	54.0	ORF10	3.0	18.0	2.0	same gene	1000
29617	29611	6	2	0.10056	60.0	ORF10	3.0	20.0	54.0	ORF10	3.0	18.0	2.0	same gene	1000
29618	29611	7	2	0.10056	61.0	ORF10	1.0	21.0	54.0	ORF10	3.0	18.0	3.0	same gene	1000
29619	29611	8	2	0.10056	62.0	ORF10	2.0	21.0	54.0	ORF10	3.0	18.0	3.0	same gene	1000
29620	29611	9	2	0.10056	63.0	ORF10	3.0	21.0	54.0	ORF10	3.0	18.0	3.0	same gene	1000
29621	29611	10	2	0.10056	64.0	ORF10	1.0	22.0	54.0	ORF10	3.0	18.0	4.0	same gene	1000
29622	29611	11	2	0.10056	65.0	ORF10	2.0	22.0	54.0	ORF10	3.0	18.0	4.0	same gene	1000
29623	29611	12	2	0.09989	66.0	ORF10	3.0	22.0	54.0	ORF10	3.0	18.0	4.0	same gene	1000
29624	29611	13	2	0.09992	67.0	ORF10	1.0	23.0	54.0	ORF10	3.0	18.0	5.0	same gene	1000
29625	29611	14	2	0.09991	68.0	ORF10	2.0	23.0	54.0	ORF10	3.0	18.0	5.0	same gene	1000
29626	29611	15	2	0.10056	69.0	ORF10	3.0	23.0	54.0	ORF10	3.0	18.0	5.0	same gene	1000
29627	29611	16	2	0.10011	70.0	ORF10	1.0	24.0	54.0	ORF10	3.0	18.0	6.0	same gene	1000
29628	29611	17	2	0.10056	71.0	ORF10	2.0	24.0	54.0	ORF10	3.0	18.0	6.0	same gene	1000
29629	29611	18	2	0.10056	72.0	ORF10	3.0	24.0	54.0	ORF10	3.0	18.0	6.0	same gene	1000
29630	29611	19	2	0.10056	73.0	ORF10	1.0	25.0	54.0	ORF10	3.0	18.0	7.0	same gene	1000
29631	29611	20	2	0.10056	74.0	ORF10	2.0	25.0	54.0	ORF10	3.0	18.0	7.0	same gene	1000
29632	29611	21	2	0.09931	75.0	ORF10	3.0	25.0	54.0	ORF10	3.0	18.0	7.0	same gene	1000
29633	29611	22	2	0.10056	76.0	ORF10	1.0	26.0	54.0	ORF10	3.0	18.0	8.0	same gene	1000
29634	29611	23	2	0.10056	77.0	ORF10	2.0	26.0	54.0	ORF10	3.0	18.0	8.0	same gene	1000
29635	29611	24	2	0.09974	78.0	ORF10	3.0	26.0	54.0	ORF10	3.0	18.0	8.0	same gene	1000
29636	29611	25	2	0.09276	79.0	ORF10	1.0	27.0	54.0	ORF10	3.0	18.0	9.0	same gene	1000
29637	29611	26	2	0.09276	80.0	ORF10	2.0	27.0	54.0	ORF10	3.0	18.0	9.0	same gene	1000
29618	29612	6	2	0.10056	61.0	ORF10	1.0	21.0	55.0	ORF10	1.0	19.0	2.0	same gene	1000
29619	29612	7	2	0.10056	62.0	ORF10	2.0	21.0	55.0	ORF10	1.0	19.0	2.0	same gene	1000
29620	29612	8	2	0.10056	63.0	ORF10	3.0	21.0	55.0	ORF10	1.0	19.0	2.0	same gene	1000
29621	29612	9	2	0.10056	64.0	ORF10	1.0	22.0	55.0	ORF10	1.0	19.0	3.0	same gene	1000
29622	29612	10	2	0.10056	65.0	ORF10	2.0	22.0	55.0	ORF10	1.0	19.0	3.0	same gene	1000
29623	29612	11	2	0.09989	66.0	ORF10	3.0	22.0	55.0	ORF10	1.0	19.0	3.0	same gene	1000
29624	29612	12	2	0.09992	67.0	ORF10	1.0	23.0	55.0	ORF10	1.0	19.0	4.0	same gene	1000
29625	29612	13	2	0.09991	68.0	ORF10	2.0	23.0	55.0	ORF10	1.0	19.0	4.0	same gene	1000
29626	29612	14	2	0.10056	69.0	ORF10	3.0	23.0	55.0	ORF10	1.0	19.0	4.0	same gene	1000
29627	29612	15	2	0.10011	70.0	ORF10	1.0	24.0	55.0	ORF10	1.0	19.0	5.0	same gene	1000
29628	29612	16	2	0.10056	71.0	ORF10	2.0	24.0	55.0	ORF10	1.0	19.0	5.0	same gene	1000
29629	29612	17	2	0.10056	72.0	ORF10	3.0	24.0	55.0	ORF10	1.0	19.0	5.0	same gene	1000
29630	29612	18	2	0.10056	73.0	ORF10	1.0	25.0	55.0	ORF10	1.0	19.0	6.0	same gene	1000
29631	29612	19	2	0.10056	74.0	ORF10	2.0	25.0	55.0	ORF10	1.0	19.0	6.0	same gene	1000
29632	29612	20	2	0.09931	75.0	ORF10	3.0	25.0	55.0	ORF10	1.0	19.0	6.0	same gene	1000
29633	29612	21	2	0.10056	76.0	ORF10	1.0	26.0	55.0	ORF10	1.0	19.0	7.0	same gene	1000
29634	29612	22	2	0.10056	77.0	ORF10	2.0	26.0	55.0	ORF10	1.0	19.0	7.0	same gene	1000
29635	29612	23	2	0.09974	78.0	ORF10	3.0	26.0	55.0	ORF10	1.0	19.0	7.0	same gene	1000
29636	29612	24	2	0.09276	79.0	ORF10	1.0	27.0	55.0	ORF10	1.0	19.0	8.0	same gene	1000
29637	29612	25	2	0.09276	80.0	ORF10	2.0	27.0	55.0	ORF10	1.0	19.0	8.0	same gene	1000
29618	29613	5	2	0.10056	61.0	ORF10	1.0	21.0	56.0	ORF10	2.0	19.0	2.0	same gene	1000
29619	29613	6	2	0.10056	62.0	ORF10	2.0	21.0	56.0	ORF10	2.0	19.0	2.0	same gene	1000
29620	29613	7	2	0.10056	63.0	ORF10	3.0	21.0	56.0	ORF10	2.0	19.0	2.0	same gene	1000
29621	29613	8	2	0.10056	64.0	ORF10	1.0	22.0	56.0	ORF10	2.0	19.0	3.0	same gene	1000
29622	29613	9	2	0.10056	65.0	ORF10	2.0	22.0	56.0	ORF10	2.0	19.0	3.0	same gene	1000
29623	29613	10	2	0.09989	66.0	ORF10	3.0	22.0	56.0	ORF10	2.0	19.0	3.0	same gene	1000
29624	29613	11	2	0.09992	67.0	ORF10	1.0	23.0	56.0	ORF10	2.0	19.0	4.0	same gene	1000
29625	29613	12	2	0.09991	68.0	ORF10	2.0	23.0	56.0	ORF10	2.0	19.0	4.0	same gene	1000
29626	29613	13	2	0.10056	69.0	ORF10	3.0	23.0	56.0	ORF10	2.0	19.0	4.0	same gene	1000
29627	29613	14	2	0.10011	70.0	ORF10	1.0	24.0	56.0	ORF10	2.0	19.0	5.0	same gene	1000
29628	29613	15	2	0.10056	71.0	ORF10	2.0	24.0	56.0	ORF10	2.0	19.0	5.0	same gene	1000
29629	29613	16	2	0.10056	72.0	ORF10	3.0	24.0	56.0	ORF10	2.0	19.0	5.0	same gene	1000
29630	29613	17	2	0.10056	73.0	ORF10	1.0	25.0	56.0	ORF10	2.0	19.0	6.0	same gene	1000
29631	29613	18	2	0.10056	74.0	ORF10	2.0	25.0	56.0	ORF10	2.0	19.0	6.0	same gene	1000
29632	29613	19	2	0.09931	75.0	ORF10	3.0	25.0	56.0	ORF10	2.0	19.0	6.0	same gene	1000
29633	29613	20	2	0.10056	76.0	ORF10	1.0	26.0	56.0	ORF10	2.0	19.0	7.0	same gene	1000
29634	29613	21	2	0.10056	77.0	ORF10	2.0	26.0	56.0	ORF10	2.0	19.0	7.0	same gene	1000
29635	29613	22	2	0.09974	78.0	ORF10	3.0	26.0	56.0	ORF10	2.0	19.0	7.0	same gene	1000
29636	29613	23	2	0.09276	79.0	ORF10	1.0	27.0	56.0	ORF10	2.0	19.0	8.0	same gene	1000
29637	29613	24	2	0.09276	80.0	ORF10	2.0	27.0	56.0	ORF10	2.0	19.0	8.0	same gene	1000
29618	29614	4	2	0.09936	61.0	ORF10	1.0	21.0	57.0	ORF10	3.0	19.0	2.0	same gene	1000
29619	29614	5	2	0.09936	62.0	ORF10	2.0	21.0	57.0	ORF10	3.0	19.0	2.0	same gene	1000
29620	29614	6	2	0.09936	63.0	ORF10	3.0	21.0	57.0	ORF10	3.0	19.0	2.0	same gene	1000
29621	29614	7	2	0.09936	64.0	ORF10	1.0	22.0	57.0	ORF10	3.0	19.0	3.0	same gene	1000
29622	29614	8	2	0.09936	65.0	ORF10	2.0	22.0	57.0	ORF10	3.0	19.0	3.0	same gene	1000
29626	29614	12	2	0.09936	69.0	ORF10	3.0	23.0	57.0	ORF10	3.0	19.0	4.0	same gene	1000
29628	29614	14	2	0.09936	71.0	ORF10	2.0	24.0	57.0	ORF10	3.0	19.0	5.0	same gene	1000
29629	29614	15	2	0.09936	72.0	ORF10	3.0	24.0	57.0	ORF10	3.0	19.0	5.0	same gene	1000
29630	29614	16	2	0.09936	73.0	ORF10	1.0	25.0	57.0	ORF10	3.0	19.0	6.0	same gene	1000
29631	29614	17	2	0.09936	74.0	ORF10	2.0	25.0	57.0	ORF10	3.0	19.0	6.0	same gene	1000
29633	29614	19	2	0.09936	76.0	ORF10	1.0	26.0	57.0	ORF10	3.0	19.0	7.0	same gene	1000
29634	29614	20	2	0.09936	77.0	ORF10	2.0	26.0	57.0	ORF10	3.0	19.0	7.0	same gene	1000
29621	29615	6	2	0.10056	64.0	ORF10	1.0	22.0	58.0	ORF10	1.0	20.0	2.0	same gene	1000
29622	29615	7	2	0.10056	65.0	ORF10	2.0	22.0	58.0	ORF10	1.0	20.0	2.0	same gene	1000
29623	29615	8	2	0.09989	66.0	ORF10	3.0	22.0	58.0	ORF10	1.0	20.0	2.0	same gene	1000
29624	29615	9	2	0.09992	67.0	ORF10	1.0	23.0	58.0	ORF10	1.0	20.0	3.0	same gene	1000
29625	29615	10	2	0.09991	68.0	ORF10	2.0	23.0	58.0	ORF10	1.0	20.0	3.0	same gene	1000
29626	29615	11	2	0.10056	69.0	ORF10	3.0	23.0	58.0	ORF10	1.0	20.0	3.0	same gene	1000
29627	29615	12	2	0.10011	70.0	ORF10	1.0	24.0	58.0	ORF10	1.0	20.0	4.0	same gene	1000
29628	29615	13	2	0.10056	71.0	ORF10	2.0	24.0	58.0	ORF10	1.0	20.0	4.0	same gene	1000
29629	29615	14	2	0.10056	72.0	ORF10	3.0	24.0	58.0	ORF10	1.0	20.0	4.0	same gene	1000
29630	29615	15	2	0.10056	73.0	ORF10	1.0	25.0	58.0	ORF10	1.0	20.0	5.0	same gene	1000
29631	29615	16	2	0.10056	74.0	ORF10	2.0	25.0	58.0	ORF10	1.0	20.0	5.0	same gene	1000
29632	29615	17	2	0.09931	75.0	ORF10	3.0	25.0	58.0	ORF10	1.0	20.0	5.0	same gene	1000
29633	29615	18	2	0.10056	76.0	ORF10	1.0	26.0	58.0	ORF10	1.0	20.0	6.0	same gene	1000
29634	29615	19	2	0.10056	77.0	ORF10	2.0	26.0	58.0	ORF10	1.0	20.0	6.0	same gene	1000
29635	29615	20	2	0.09974	78.0	ORF10	3.0	26.0	58.0	ORF10	1.0	20.0	6.0	same gene	1000
29636	29615	21	2	0.09276	79.0	ORF10	1.0	27.0	58.0	ORF10	1.0	20.0	7.0	same gene	1000
29637	29615	22	2	0.09276	80.0	ORF10	2.0	27.0	58.0	ORF10	1.0	20.0	7.0	same gene	1000
29621	29616	5	2	0.10056	64.0	ORF10	1.0	22.0	59.0	ORF10	2.0	20.0	2.0	same gene	1000
29622	29616	6	2	0.10056	65.0	ORF10	2.0	22.0	59.0	ORF10	2.0	20.0	2.0	same gene	1000
29623	29616	7	2	0.09989	66.0	ORF10	3.0	22.0	59.0	ORF10	2.0	20.0	2.0	same gene	1000
29624	29616	8	2	0.09992	67.0	ORF10	1.0	23.0	59.0	ORF10	2.0	20.0	3.0	same gene	1000
29625	29616	9	2	0.09991	68.0	ORF10	2.0	23.0	59.0	ORF10	2.0	20.0	3.0	same gene	1000
29626	29616	10	2	0.10056	69.0	ORF10	3.0	23.0	59.0	ORF10	2.0	20.0	3.0	same gene	1000
29627	29616	11	2	0.10011	70.0	ORF10	1.0	24.0	59.0	ORF10	2.0	20.0	4.0	same gene	1000
29628	29616	12	2	0.10056	71.0	ORF10	2.0	24.0	59.0	ORF10	2.0	20.0	4.0	same gene	1000
29629	29616	13	2	0.10056	72.0	ORF10	3.0	24.0	59.0	ORF10	2.0	20.0	4.0	same gene	1000
29630	29616	14	2	0.10056	73.0	ORF10	1.0	25.0	59.0	ORF10	2.0	20.0	5.0	same gene	1000
29631	29616	15	2	0.10056	74.0	ORF10	2.0	25.0	59.0	ORF10	2.0	20.0	5.0	same gene	1000
29632	29616	16	2	0.09931	75.0	ORF10	3.0	25.0	59.0	ORF10	2.0	20.0	5.0	same gene	1000
29633	29616	17	2	0.10056	76.0	ORF10	1.0	26.0	59.0	ORF10	2.0	20.0	6.0	same gene	1000
29634	29616	18	2	0.10056	77.0	ORF10	2.0	26.0	59.0	ORF10	2.0	20.0	6.0	same gene	1000
29635	29616	19	2	0.09974	78.0	ORF10	3.0	26.0	59.0	ORF10	2.0	20.0	6.0	same gene	1000
29636	29616	20	2	0.09276	79.0	ORF10	1.0	27.0	59.0	ORF10	2.0	20.0	7.0	same gene	1000
29637	29616	21	2	0.09276	80.0	ORF10	2.0	27.0	59.0	ORF10	2.0	20.0	7.0	same gene	1000
29621	29617	4	2	0.10056	64.0	ORF10	1.0	22.0	60.0	ORF10	3.0	20.0	2.0	same gene	1000
29622	29617	5	2	0.10056	65.0	ORF10	2.0	22.0	60.0	ORF10	3.0	20.0	2.0	same gene	1000
29623	29617	6	2	0.09989	66.0	ORF10	3.0	22.0	60.0	ORF10	3.0	20.0	2.0	same gene	1000
29624	29617	7	2	0.09992	67.0	ORF10	1.0	23.0	60.0	ORF10	3.0	20.0	3.0	same gene	1000
29625	29617	8	2	0.09991	68.0	ORF10	2.0	23.0	60.0	ORF10	3.0	20.0	3.0	same gene	1000
29626	29617	9	2	0.10056	69.0	ORF10	3.0	23.0	60.0	ORF10	3.0	20.0	3.0	same gene	1000
29627	29617	10	2	0.10011	70.0	ORF10	1.0	24.0	60.0	ORF10	3.0	20.0	4.0	same gene	1000
29628	29617	11	2	0.10056	71.0	ORF10	2.0	24.0	60.0	ORF10	3.0	20.0	4.0	same gene	1000
29629	29617	12	2	0.10056	72.0	ORF10	3.0	24.0	60.0	ORF10	3.0	20.0	4.0	same gene	1000
29630	29617	13	2	0.10056	73.0	ORF10	1.0	25.0	60.0	ORF10	3.0	20.0	5.0	same gene	1000
29631	29617	14	2	0.10056	74.0	ORF10	2.0	25.0	60.0	ORF10	3.0	20.0	5.0	same gene	1000
29632	29617	15	2	0.09931	75.0	ORF10	3.0	25.0	60.0	ORF10	3.0	20.0	5.0	same gene	1000
29633	29617	16	2	0.10056	76.0	ORF10	1.0	26.0	60.0	ORF10	3.0	20.0	6.0	same gene	1000
29634	29617	17	2	0.10056	77.0	ORF10	2.0	26.0	60.0	ORF10	3.0	20.0	6.0	same gene	1000
29635	29617	18	2	0.09974	78.0	ORF10	3.0	26.0	60.0	ORF10	3.0	20.0	6.0	same gene	1000
29636	29617	19	2	0.09276	79.0	ORF10	1.0	27.0	60.0	ORF10	3.0	20.0	7.0	same gene	1000
29637	29617	20	2	0.09276	80.0	ORF10	2.0	27.0	60.0	ORF10	3.0	20.0	7.0	same gene	1000
29624	29618	6	2	0.09992	67.0	ORF10	1.0	23.0	61.0	ORF10	1.0	21.0	2.0	same gene	1000
29625	29618	7	2	0.09991	68.0	ORF10	2.0	23.0	61.0	ORF10	1.0	21.0	2.0	same gene	1000
29626	29618	8	2	0.10056	69.0	ORF10	3.0	23.0	61.0	ORF10	1.0	21.0	2.0	same gene	1000
29627	29618	9	2	0.10011	70.0	ORF10	1.0	24.0	61.0	ORF10	1.0	21.0	3.0	same gene	1000
29628	29618	10	2	0.10056	71.0	ORF10	2.0	24.0	61.0	ORF10	1.0	21.0	3.0	same gene	1000
29629	29618	11	2	0.10056	72.0	ORF10	3.0	24.0	61.0	ORF10	1.0	21.0	3.0	same gene	1000
29630	29618	12	2	0.10056	73.0	ORF10	1.0	25.0	61.0	ORF10	1.0	21.0	4.0	same gene	1000
29631	29618	13	2	0.10056	74.0	ORF10	2.0	25.0	61.0	ORF10	1.0	21.0	4.0	same gene	1000
29632	29618	14	2	0.09931	75.0	ORF10	3.0	25.0	61.0	ORF10	1.0	21.0	4.0	same gene	1000
29633	29618	15	2	0.10056	76.0	ORF10	1.0	26.0	61.0	ORF10	1.0	21.0	5.0	same gene	1000
29634	29618	16	2	0.10056	77.0	ORF10	2.0	26.0	61.0	ORF10	1.0	21.0	5.0	same gene	1000
29635	29618	17	2	0.09974	78.0	ORF10	3.0	26.0	61.0	ORF10	1.0	21.0	5.0	same gene	1000
29636	29618	18	2	0.09276	79.0	ORF10	1.0	27.0	61.0	ORF10	1.0	21.0	6.0	same gene	1000
29637	29618	19	2	0.09276	80.0	ORF10	2.0	27.0	61.0	ORF10	1.0	21.0	6.0	same gene	1000
29624	29619	5	2	0.09992	67.0	ORF10	1.0	23.0	62.0	ORF10	2.0	21.0	2.0	same gene	1000
29625	29619	6	2	0.09991	68.0	ORF10	2.0	23.0	62.0	ORF10	2.0	21.0	2.0	same gene	1000
29626	29619	7	2	0.10056	69.0	ORF10	3.0	23.0	62.0	ORF10	2.0	21.0	2.0	same gene	1000
29627	29619	8	2	0.10011	70.0	ORF10	1.0	24.0	62.0	ORF10	2.0	21.0	3.0	same gene	1000
29628	29619	9	2	0.10056	71.0	ORF10	2.0	24.0	62.0	ORF10	2.0	21.0	3.0	same gene	1000
29629	29619	10	2	0.10056	72.0	ORF10	3.0	24.0	62.0	ORF10	2.0	21.0	3.0	same gene	1000
29630	29619	11	2	0.10056	73.0	ORF10	1.0	25.0	62.0	ORF10	2.0	21.0	4.0	same gene	1000
29631	29619	12	2	0.10056	74.0	ORF10	2.0	25.0	62.0	ORF10	2.0	21.0	4.0	same gene	1000
29632	29619	13	2	0.09931	75.0	ORF10	3.0	25.0	62.0	ORF10	2.0	21.0	4.0	same gene	1000
29633	29619	14	2	0.10056	76.0	ORF10	1.0	26.0	62.0	ORF10	2.0	21.0	5.0	same gene	1000
29634	29619	15	2	0.10056	77.0	ORF10	2.0	26.0	62.0	ORF10	2.0	21.0	5.0	same gene	1000
29635	29619	16	2	0.09974	78.0	ORF10	3.0	26.0	62.0	ORF10	2.0	21.0	5.0	same gene	1000
29636	29619	17	2	0.09276	79.0	ORF10	1.0	27.0	62.0	ORF10	2.0	21.0	6.0	same gene	1000
29637	29619	18	2	0.09276	80.0	ORF10	2.0	27.0	62.0	ORF10	2.0	21.0	6.0	same gene	1000
29624	29620	4	2	0.09992	67.0	ORF10	1.0	23.0	63.0	ORF10	3.0	21.0	2.0	same gene	1000
29625	29620	5	2	0.09991	68.0	ORF10	2.0	23.0	63.0	ORF10	3.0	21.0	2.0	same gene	1000
29626	29620	6	2	0.10056	69.0	ORF10	3.0	23.0	63.0	ORF10	3.0	21.0	2.0	same gene	1000
29627	29620	7	2	0.10011	70.0	ORF10	1.0	24.0	63.0	ORF10	3.0	21.0	3.0	same gene	1000
29628	29620	8	2	0.10056	71.0	ORF10	2.0	24.0	63.0	ORF10	3.0	21.0	3.0	same gene	1000
29629	29620	9	2	0.10056	72.0	ORF10	3.0	24.0	63.0	ORF10	3.0	21.0	3.0	same gene	1000
29630	29620	10	2	0.10056	73.0	ORF10	1.0	25.0	63.0	ORF10	3.0	21.0	4.0	same gene	1000
29631	29620	11	2	0.10056	74.0	ORF10	2.0	25.0	63.0	ORF10	3.0	21.0	4.0	same gene	1000
29632	29620	12	2	0.09931	75.0	ORF10	3.0	25.0	63.0	ORF10	3.0	21.0	4.0	same gene	1000
29633	29620	13	2	0.10056	76.0	ORF10	1.0	26.0	63.0	ORF10	3.0	21.0	5.0	same gene	1000
29634	29620	14	2	0.10056	77.0	ORF10	2.0	26.0	63.0	ORF10	3.0	21.0	5.0	same gene	1000
29635	29620	15	2	0.09974	78.0	ORF10	3.0	26.0	63.0	ORF10	3.0	21.0	5.0	same gene	1000
29636	29620	16	2	0.09276	79.0	ORF10	1.0	27.0	63.0	ORF10	3.0	21.0	6.0	same gene	1000
29637	29620	17	2	0.09276	80.0	ORF10	2.0	27.0	63.0	ORF10	3.0	21.0	6.0	same gene	1000
29627	29621	6	2	0.10011	70.0	ORF10	1.0	24.0	64.0	ORF10	1.0	22.0	2.0	same gene	1000
29628	29621	7	2	0.10056	71.0	ORF10	2.0	24.0	64.0	ORF10	1.0	22.0	2.0	same gene	1000
29629	29621	8	2	0.10056	72.0	ORF10	3.0	24.0	64.0	ORF10	1.0	22.0	2.0	same gene	1000
29630	29621	9	2	0.10056	73.0	ORF10	1.0	25.0	64.0	ORF10	1.0	22.0	3.0	same gene	1000
29631	29621	10	2	0.10056	74.0	ORF10	2.0	25.0	64.0	ORF10	1.0	22.0	3.0	same gene	1000
29632	29621	11	2	0.09931	75.0	ORF10	3.0	25.0	64.0	ORF10	1.0	22.0	3.0	same gene	1000
29633	29621	12	2	0.10056	76.0	ORF10	1.0	26.0	64.0	ORF10	1.0	22.0	4.0	same gene	1000
29634	29621	13	2	0.10056	77.0	ORF10	2.0	26.0	64.0	ORF10	1.0	22.0	4.0	same gene	1000
29635	29621	14	2	0.09974	78.0	ORF10	3.0	26.0	64.0	ORF10	1.0	22.0	4.0	same gene	1000
29636	29621	15	2	0.09276	79.0	ORF10	1.0	27.0	64.0	ORF10	1.0	22.0	5.0	same gene	1000
29637	29621	16	2	0.09276	80.0	ORF10	2.0	27.0	64.0	ORF10	1.0	22.0	5.0	same gene	1000
29627	29622	5	2	0.10011	70.0	ORF10	1.0	24.0	65.0	ORF10	2.0	22.0	2.0	same gene	1000
29628	29622	6	2	0.10056	71.0	ORF10	2.0	24.0	65.0	ORF10	2.0	22.0	2.0	same gene	1000
29629	29622	7	2	0.10056	72.0	ORF10	3.0	24.0	65.0	ORF10	2.0	22.0	2.0	same gene	1000
29630	29622	8	2	0.10056	73.0	ORF10	1.0	25.0	65.0	ORF10	2.0	22.0	3.0	same gene	1000
29631	29622	9	2	0.10056	74.0	ORF10	2.0	25.0	65.0	ORF10	2.0	22.0	3.0	same gene	1000
29632	29622	10	2	0.09931	75.0	ORF10	3.0	25.0	65.0	ORF10	2.0	22.0	3.0	same gene	1000
29633	29622	11	2	0.10056	76.0	ORF10	1.0	26.0	65.0	ORF10	2.0	22.0	4.0	same gene	1000
29634	29622	12	2	0.10056	77.0	ORF10	2.0	26.0	65.0	ORF10	2.0	22.0	4.0	same gene	1000
29635	29622	13	2	0.09974	78.0	ORF10	3.0	26.0	65.0	ORF10	2.0	22.0	4.0	same gene	1000
29636	29622	14	2	0.09276	79.0	ORF10	1.0	27.0	65.0	ORF10	2.0	22.0	5.0	same gene	1000
29637	29622	15	2	0.09276	80.0	ORF10	2.0	27.0	65.0	ORF10	2.0	22.0	5.0	same gene	1000
29628	29623	5	2	0.09989	71.0	ORF10	2.0	24.0	66.0	ORF10	3.0	22.0	2.0	same gene	1000
29629	29623	6	2	0.09989	72.0	ORF10	3.0	24.0	66.0	ORF10	3.0	22.0	2.0	same gene	1000
29630	29623	7	2	0.09989	73.0	ORF10	1.0	25.0	66.0	ORF10	3.0	22.0	3.0	same gene	1000
29631	29623	8	2	0.09989	74.0	ORF10	2.0	25.0	66.0	ORF10	3.0	22.0	3.0	same gene	1000
29633	29623	10	2	0.09989	76.0	ORF10	1.0	26.0	66.0	ORF10	3.0	22.0	4.0	same gene	1000
29634	29623	11	2	0.09989	77.0	ORF10	2.0	26.0	66.0	ORF10	3.0	22.0	4.0	same gene	1000
29630	29624	6	2	0.09992	73.0	ORF10	1.0	25.0	67.0	ORF10	1.0	23.0	2.0	same gene	1000
29631	29624	7	2	0.09992	74.0	ORF10	2.0	25.0	67.0	ORF10	1.0	23.0	2.0	same gene	1000
29633	29624	9	2	0.09992	76.0	ORF10	1.0	26.0	67.0	ORF10	1.0	23.0	3.0	same gene	1000
29634	29624	10	2	0.09992	77.0	ORF10	2.0	26.0	67.0	ORF10	1.0	23.0	3.0	same gene	1000
29630	29625	5	2	0.09991	73.0	ORF10	1.0	25.0	68.0	ORF10	2.0	23.0	2.0	same gene	1000
29631	29625	6	2	0.09991	74.0	ORF10	2.0	25.0	68.0	ORF10	2.0	23.0	2.0	same gene	1000
29633	29625	8	2	0.09991	76.0	ORF10	1.0	26.0	68.0	ORF10	2.0	23.0	3.0	same gene	1000
29634	29625	9	2	0.09991	77.0	ORF10	2.0	26.0	68.0	ORF10	2.0	23.0	3.0	same gene	1000
29630	29626	4	2	0.10056	73.0	ORF10	1.0	25.0	69.0	ORF10	3.0	23.0	2.0	same gene	1000
29631	29626	5	2	0.10056	74.0	ORF10	2.0	25.0	69.0	ORF10	3.0	23.0	2.0	same gene	1000
29632	29626	6	2	0.09931	75.0	ORF10	3.0	25.0	69.0	ORF10	3.0	23.0	2.0	same gene	1000
29633	29626	7	2	0.10056	76.0	ORF10	1.0	26.0	69.0	ORF10	3.0	23.0	3.0	same gene	1000
29634	29626	8	2	0.10056	77.0	ORF10	2.0	26.0	69.0	ORF10	3.0	23.0	3.0	same gene	1000
29635	29626	9	2	0.09974	78.0	ORF10	3.0	26.0	69.0	ORF10	3.0	23.0	3.0	same gene	1000
29636	29626	10	2	0.09276	79.0	ORF10	1.0	27.0	69.0	ORF10	3.0	23.0	4.0	same gene	1000
29637	29626	11	2	0.09276	80.0	ORF10	2.0	27.0	69.0	ORF10	3.0	23.0	4.0	same gene	1000
29633	29627	6	2	0.10011	76.0	ORF10	1.0	26.0	70.0	ORF10	1.0	24.0	2.0	same gene	1000
29634	29627	7	2	0.10011	77.0	ORF10	2.0	26.0	70.0	ORF10	1.0	24.0	2.0	same gene	1000
29633	29628	5	2	0.10056	76.0	ORF10	1.0	26.0	71.0	ORF10	2.0	24.0	2.0	same gene	1000
29634	29628	6	2	0.10056	77.0	ORF10	2.0	26.0	71.0	ORF10	2.0	24.0	2.0	same gene	1000
29635	29628	7	2	0.09974	78.0	ORF10	3.0	26.0	71.0	ORF10	2.0	24.0	2.0	same gene	1000
29636	29628	8	2	0.09276	79.0	ORF10	1.0	27.0	71.0	ORF10	2.0	24.0	3.0	same gene	1000
29637	29628	9	2	0.09276	80.0	ORF10	2.0	27.0	71.0	ORF10	2.0	24.0	3.0	same gene	1000
29633	29629	4	2	0.10056	76.0	ORF10	1.0	26.0	72.0	ORF10	3.0	24.0	2.0	same gene	1000
29634	29629	5	2	0.10056	77.0	ORF10	2.0	26.0	72.0	ORF10	3.0	24.0	2.0	same gene	1000
29635	29629	6	2	0.09974	78.0	ORF10	3.0	26.0	72.0	ORF10	3.0	24.0	2.0	same gene	1000
29636	29629	7	2	0.09276	79.0	ORF10	1.0	27.0	72.0	ORF10	3.0	24.0	3.0	same gene	1000
29637	29629	8	2	0.09276	80.0	ORF10	2.0	27.0	72.0	ORF10	3.0	24.0	3.0	same gene	1000
29636	29630	6	2	0.09276	79.0	ORF10	1.0	27.0	73.0	ORF10	1.0	25.0	2.0	same gene	1000
29637	29630	7	2	0.09276	80.0	ORF10	2.0	27.0	73.0	ORF10	1.0	25.0	2.0	same gene	1000
29636	29631	5	2	0.09276	79.0	ORF10	1.0	27.0	74.0	ORF10	2.0	25.0	2.0	same gene	1000
29637	29631	6	2	0.09276	80.0	ORF10	2.0	27.0	74.0	ORF10	2.0	25.0	2.0	same gene	1000
29646	29639	7	2	0.1148	89.0	ORF10	2.0	30.0	82.0	ORF10	1.0	28.0	2.0	same gene	1000
29647	29639	8	2	0.1148	90.0	ORF10	3.0	30.0	82.0	ORF10	1.0	28.0	2.0	same gene	1000
29650	29639	11	2	0.1148	93.0	ORF10	3.0	31.0	82.0	ORF10	1.0	28.0	3.0	same gene	1000
29651	29639	12	2	0.1148	94.0	ORF10	1.0	32.0	82.0	ORF10	1.0	28.0	4.0	same gene	1000
29652	29639	13	2	0.1148	95.0	ORF10	2.0	32.0	82.0	ORF10	1.0	28.0	4.0	same gene	1000
29653	29639	14	2	0.1148	96.0	ORF10	3.0	32.0	82.0	ORF10	1.0	28.0	4.0	same gene	1000
29654	29639	15	2	0.1148	97.0	ORF10	1.0	33.0	82.0	ORF10	1.0	28.0	5.0	same gene	1000
29655	29639	16	2	0.1148	98.0	ORF10	2.0	33.0	82.0	ORF10	1.0	28.0	5.0	same gene	1000
29656	29639	17	2	0.1148	99.0	ORF10	3.0	33.0	82.0	ORF10	1.0	28.0	5.0	same gene	1000
29658	29639	19	2	0.1148	101.0	ORF10	2.0	34.0	82.0	ORF10	1.0	28.0	6.0	same gene	1000
29659	29639	20	2	0.1148	102.0	ORF10	3.0	34.0	82.0	ORF10	1.0	28.0	6.0	same gene	1000
29646	29640	6	2	0.12763	89.0	ORF10	2.0	30.0	83.0	ORF10	2.0	28.0	2.0	same gene	1000
29647	29640	7	2	0.12763	90.0	ORF10	3.0	30.0	83.0	ORF10	2.0	28.0	2.0	same gene	1000
29650	29640	10	2	0.12763	93.0	ORF10	3.0	31.0	83.0	ORF10	2.0	28.0	3.0	same gene	1000
29651	29640	11	2	0.12763	94.0	ORF10	1.0	32.0	83.0	ORF10	2.0	28.0	4.0	same gene	1000
29652	29640	12	2	0.12763	95.0	ORF10	2.0	32.0	83.0	ORF10	2.0	28.0	4.0	same gene	1000
29653	29640	13	2	0.12763	96.0	ORF10	3.0	32.0	83.0	ORF10	2.0	28.0	4.0	same gene	1000
29654	29640	14	2	0.12763	97.0	ORF10	1.0	33.0	83.0	ORF10	2.0	28.0	5.0	same gene	1000
29655	29640	15	2	0.12763	98.0	ORF10	2.0	33.0	83.0	ORF10	2.0	28.0	5.0	same gene	1000
29656	29640	16	2	0.12763	99.0	ORF10	3.0	33.0	83.0	ORF10	2.0	28.0	5.0	same gene	1000
29658	29640	18	2	0.12763	101.0	ORF10	2.0	34.0	83.0	ORF10	2.0	28.0	6.0	same gene	1000
29659	29640	19	2	0.12763	102.0	ORF10	3.0	34.0	83.0	ORF10	2.0	28.0	6.0	same gene	1000
29645	29641	4	2	0.12703	88.0	ORF10	1.0	30.0	84.0	ORF10	3.0	28.0	2.0	same gene	1000
29646	29641	5	2	0.12862	89.0	ORF10	2.0	30.0	84.0	ORF10	3.0	28.0	2.0	same gene	1000
29647	29641	6	2	0.12862	90.0	ORF10	3.0	30.0	84.0	ORF10	3.0	28.0	2.0	same gene	1000
29648	29641	7	2	0.12794	91.0	ORF10	1.0	31.0	84.0	ORF10	3.0	28.0	3.0	same gene	1000
29649	29641	8	2	0.12801	92.0	ORF10	2.0	31.0	84.0	ORF10	3.0	28.0	3.0	same gene	1000
29650	29641	9	2	0.12862	93.0	ORF10	3.0	31.0	84.0	ORF10	3.0	28.0	3.0	same gene	1000
29651	29641	10	2	0.12862	94.0	ORF10	1.0	32.0	84.0	ORF10	3.0	28.0	4.0	same gene	1000
29652	29641	11	2	0.12862	95.0	ORF10	2.0	32.0	84.0	ORF10	3.0	28.0	4.0	same gene	1000
29653	29641	12	2	0.12862	96.0	ORF10	3.0	32.0	84.0	ORF10	3.0	28.0	4.0	same gene	1000
29654	29641	13	2	0.12862	97.0	ORF10	1.0	33.0	84.0	ORF10	3.0	28.0	5.0	same gene	1000
29655	29641	14	2	0.12862	98.0	ORF10	2.0	33.0	84.0	ORF10	3.0	28.0	5.0	same gene	1000
29656	29641	15	2	0.12862	99.0	ORF10	3.0	33.0	84.0	ORF10	3.0	28.0	5.0	same gene	1000
29657	29641	16	2	0.12786	100.0	ORF10	1.0	34.0	84.0	ORF10	3.0	28.0	6.0	same gene	1000
29658	29641	17	2	0.12862	101.0	ORF10	2.0	34.0	84.0	ORF10	3.0	28.0	6.0	same gene	1000
29659	29641	18	2	0.12862	102.0	ORF10	3.0	34.0	84.0	ORF10	3.0	28.0	6.0	same gene	1000
29660	29641	19	2	0.12631	103.0	ORF10	1.0	35.0	84.0	ORF10	3.0	28.0	7.0	same gene	1000
29661	29641	20	2	0.12631	104.0	ORF10	2.0	35.0	84.0	ORF10	3.0	28.0	7.0	same gene	1000
29662	29641	21	2	0.12631	105.0	ORF10	3.0	35.0	84.0	ORF10	3.0	28.0	7.0	same gene	1000
29663	29641	22	2	0.12631	106.0	ORF10	1.0	36.0	84.0	ORF10	3.0	28.0	8.0	same gene	1000
29664	29641	23	2	0.12631	107.0	ORF10	2.0	36.0	84.0	ORF10	3.0	28.0	8.0	same gene	1000
29665	29641	24	2	0.12631	108.0	ORF10	3.0	36.0	84.0	ORF10	3.0	28.0	8.0	same gene	1000
29674	29641	33	2	0.12614	117.0	ORF10	3.0	39.0	84.0	ORF10	3.0	28.0	11.0	same gene	1000
29650	29642	8	2	0.1279	93.0	ORF10	3.0	31.0	85.0	ORF10	1.0	29.0	2.0	same gene	1000
29651	29642	9	2	0.1279	94.0	ORF10	1.0	32.0	85.0	ORF10	1.0	29.0	3.0	same gene	1000
29652	29642	10	2	0.1279	95.0	ORF10	2.0	32.0	85.0	ORF10	1.0	29.0	3.0	same gene	1000
29653	29642	11	2	0.1279	96.0	ORF10	3.0	32.0	85.0	ORF10	1.0	29.0	3.0	same gene	1000
29654	29642	12	2	0.1279	97.0	ORF10	1.0	33.0	85.0	ORF10	1.0	29.0	4.0	same gene	1000
29655	29642	13	2	0.1279	98.0	ORF10	2.0	33.0	85.0	ORF10	1.0	29.0	4.0	same gene	1000
29656	29642	14	2	0.1279	99.0	ORF10	3.0	33.0	85.0	ORF10	1.0	29.0	4.0	same gene	1000
29658	29642	16	2	0.1279	101.0	ORF10	2.0	34.0	85.0	ORF10	1.0	29.0	5.0	same gene	1000
29659	29642	17	2	0.1279	102.0	ORF10	3.0	34.0	85.0	ORF10	1.0	29.0	5.0	same gene	1000
29648	29643	5	2	0.12794	91.0	ORF10	1.0	31.0	86.0	ORF10	2.0	29.0	2.0	same gene	1000
29649	29643	6	2	0.12801	92.0	ORF10	2.0	31.0	86.0	ORF10	2.0	29.0	2.0	same gene	1000
29650	29643	7	2	0.12862	93.0	ORF10	3.0	31.0	86.0	ORF10	2.0	29.0	2.0	same gene	1000
29651	29643	8	2	0.12862	94.0	ORF10	1.0	32.0	86.0	ORF10	2.0	29.0	3.0	same gene	1000
29652	29643	9	2	0.12862	95.0	ORF10	2.0	32.0	86.0	ORF10	2.0	29.0	3.0	same gene	1000
29653	29643	10	2	0.12862	96.0	ORF10	3.0	32.0	86.0	ORF10	2.0	29.0	3.0	same gene	1000
29654	29643	11	2	0.12862	97.0	ORF10	1.0	33.0	86.0	ORF10	2.0	29.0	4.0	same gene	1000
29655	29643	12	2	0.12862	98.0	ORF10	2.0	33.0	86.0	ORF10	2.0	29.0	4.0	same gene	1000
29656	29643	13	2	0.12862	99.0	ORF10	3.0	33.0	86.0	ORF10	2.0	29.0	4.0	same gene	1000
29657	29643	14	2	0.12786	100.0	ORF10	1.0	34.0	86.0	ORF10	2.0	29.0	5.0	same gene	1000
29658	29643	15	2	0.12862	101.0	ORF10	2.0	34.0	86.0	ORF10	2.0	29.0	5.0	same gene	1000
29659	29643	16	2	0.12862	102.0	ORF10	3.0	34.0	86.0	ORF10	2.0	29.0	5.0	same gene	1000
29660	29643	17	2	0.12631	103.0	ORF10	1.0	35.0	86.0	ORF10	2.0	29.0	6.0	same gene	1000
29661	29643	18	2	0.12631	104.0	ORF10	2.0	35.0	86.0	ORF10	2.0	29.0	6.0	same gene	1000
29662	29643	19	2	0.12631	105.0	ORF10	3.0	35.0	86.0	ORF10	2.0	29.0	6.0	same gene	1000
29663	29643	20	2	0.12631	106.0	ORF10	1.0	36.0	86.0	ORF10	2.0	29.0	7.0	same gene	1000
29664	29643	21	2	0.12631	107.0	ORF10	2.0	36.0	86.0	ORF10	2.0	29.0	7.0	same gene	1000
29665	29643	22	2	0.12631	108.0	ORF10	3.0	36.0	86.0	ORF10	2.0	29.0	7.0	same gene	1000
29674	29643	31	2	0.12614	117.0	ORF10	3.0	39.0	86.0	ORF10	2.0	29.0	10.0	same gene	1000
29648	29644	4	2	0.12794	91.0	ORF10	1.0	31.0	87.0	ORF10	3.0	29.0	2.0	same gene	1000
29649	29644	5	2	0.12801	92.0	ORF10	2.0	31.0	87.0	ORF10	3.0	29.0	2.0	same gene	1000
29650	29644	6	2	0.12862	93.0	ORF10	3.0	31.0	87.0	ORF10	3.0	29.0	2.0	same gene	1000
29651	29644	7	2	0.12862	94.0	ORF10	1.0	32.0	87.0	ORF10	3.0	29.0	3.0	same gene	1000
29652	29644	8	2	0.12862	95.0	ORF10	2.0	32.0	87.0	ORF10	3.0	29.0	3.0	same gene	1000
29653	29644	9	2	0.12862	96.0	ORF10	3.0	32.0	87.0	ORF10	3.0	29.0	3.0	same gene	1000
29654	29644	10	2	0.12862	97.0	ORF10	1.0	33.0	87.0	ORF10	3.0	29.0	4.0	same gene	1000
29655	29644	11	2	0.12862	98.0	ORF10	2.0	33.0	87.0	ORF10	3.0	29.0	4.0	same gene	1000
29656	29644	12	2	0.12862	99.0	ORF10	3.0	33.0	87.0	ORF10	3.0	29.0	4.0	same gene	1000
29657	29644	13	2	0.12786	100.0	ORF10	1.0	34.0	87.0	ORF10	3.0	29.0	5.0	same gene	1000
29658	29644	14	2	0.12862	101.0	ORF10	2.0	34.0	87.0	ORF10	3.0	29.0	5.0	same gene	1000
29659	29644	15	2	0.12862	102.0	ORF10	3.0	34.0	87.0	ORF10	3.0	29.0	5.0	same gene	1000
29660	29644	16	2	0.12631	103.0	ORF10	1.0	35.0	87.0	ORF10	3.0	29.0	6.0	same gene	1000
29661	29644	17	2	0.12631	104.0	ORF10	2.0	35.0	87.0	ORF10	3.0	29.0	6.0	same gene	1000
29662	29644	18	2	0.12631	105.0	ORF10	3.0	35.0	87.0	ORF10	3.0	29.0	6.0	same gene	1000
29663	29644	19	2	0.12631	106.0	ORF10	1.0	36.0	87.0	ORF10	3.0	29.0	7.0	same gene	1000
29664	29644	20	2	0.12631	107.0	ORF10	2.0	36.0	87.0	ORF10	3.0	29.0	7.0	same gene	1000
29665	29644	21	2	0.12631	108.0	ORF10	3.0	36.0	87.0	ORF10	3.0	29.0	7.0	same gene	1000
29674	29644	30	2	0.12614	117.0	ORF10	3.0	39.0	87.0	ORF10	3.0	29.0	10.0	same gene	1000
29651	29645	6	2	0.12703	94.0	ORF10	1.0	32.0	88.0	ORF10	1.0	30.0	2.0	same gene	1000
29652	29645	7	2	0.12703	95.0	ORF10	2.0	32.0	88.0	ORF10	1.0	30.0	2.0	same gene	1000
29653	29645	8	2	0.12703	96.0	ORF10	3.0	32.0	88.0	ORF10	1.0	30.0	2.0	same gene	1000
29654	29645	9	2	0.12703	97.0	ORF10	1.0	33.0	88.0	ORF10	1.0	30.0	3.0	same gene	1000
29655	29645	10	2	0.12703	98.0	ORF10	2.0	33.0	88.0	ORF10	1.0	30.0	3.0	same gene	1000
29656	29645	11	2	0.12703	99.0	ORF10	3.0	33.0	88.0	ORF10	1.0	30.0	3.0	same gene	1000
29658	29645	13	2	0.12703	101.0	ORF10	2.0	34.0	88.0	ORF10	1.0	30.0	4.0	same gene	1000
29659	29645	14	2	0.12703	102.0	ORF10	3.0	34.0	88.0	ORF10	1.0	30.0	4.0	same gene	1000
29651	29646	5	2	0.12862	94.0	ORF10	1.0	32.0	89.0	ORF10	2.0	30.0	2.0	same gene	1000
29652	29646	6	2	0.12862	95.0	ORF10	2.0	32.0	89.0	ORF10	2.0	30.0	2.0	same gene	1000
29653	29646	7	2	0.12862	96.0	ORF10	3.0	32.0	89.0	ORF10	2.0	30.0	2.0	same gene	1000
29654	29646	8	2	0.12862	97.0	ORF10	1.0	33.0	89.0	ORF10	2.0	30.0	3.0	same gene	1000
29655	29646	9	2	0.12862	98.0	ORF10	2.0	33.0	89.0	ORF10	2.0	30.0	3.0	same gene	1000
29656	29646	10	2	0.12862	99.0	ORF10	3.0	33.0	89.0	ORF10	2.0	30.0	3.0	same gene	1000
29657	29646	11	2	0.12786	100.0	ORF10	1.0	34.0	89.0	ORF10	2.0	30.0	4.0	same gene	1000
29658	29646	12	2	0.12862	101.0	ORF10	2.0	34.0	89.0	ORF10	2.0	30.0	4.0	same gene	1000
29659	29646	13	2	0.12862	102.0	ORF10	3.0	34.0	89.0	ORF10	2.0	30.0	4.0	same gene	1000
29660	29646	14	2	0.12631	103.0	ORF10	1.0	35.0	89.0	ORF10	2.0	30.0	5.0	same gene	1000
29661	29646	15	2	0.12631	104.0	ORF10	2.0	35.0	89.0	ORF10	2.0	30.0	5.0	same gene	1000
29662	29646	16	2	0.12631	105.0	ORF10	3.0	35.0	89.0	ORF10	2.0	30.0	5.0	same gene	1000
29663	29646	17	2	0.12631	106.0	ORF10	1.0	36.0	89.0	ORF10	2.0	30.0	6.0	same gene	1000
29664	29646	18	2	0.12631	107.0	ORF10	2.0	36.0	89.0	ORF10	2.0	30.0	6.0	same gene	1000
29665	29646	19	2	0.12631	108.0	ORF10	3.0	36.0	89.0	ORF10	2.0	30.0	6.0	same gene	1000
29674	29646	28	2	0.12614	117.0	ORF10	3.0	39.0	89.0	ORF10	2.0	30.0	9.0	same gene	1000
29651	29647	4	2	0.12862	94.0	ORF10	1.0	32.0	90.0	ORF10	3.0	30.0	2.0	same gene	1000
29652	29647	5	2	0.12862	95.0	ORF10	2.0	32.0	90.0	ORF10	3.0	30.0	2.0	same gene	1000
29653	29647	6	2	0.12862	96.0	ORF10	3.0	32.0	90.0	ORF10	3.0	30.0	2.0	same gene	1000
29654	29647	7	2	0.12862	97.0	ORF10	1.0	33.0	90.0	ORF10	3.0	30.0	3.0	same gene	1000
29655	29647	8	2	0.12862	98.0	ORF10	2.0	33.0	90.0	ORF10	3.0	30.0	3.0	same gene	1000
29656	29647	9	2	0.12862	99.0	ORF10	3.0	33.0	90.0	ORF10	3.0	30.0	3.0	same gene	1000
29657	29647	10	2	0.12786	100.0	ORF10	1.0	34.0	90.0	ORF10	3.0	30.0	4.0	same gene	1000
29658	29647	11	2	0.12862	101.0	ORF10	2.0	34.0	90.0	ORF10	3.0	30.0	4.0	same gene	1000
29659	29647	12	2	0.12862	102.0	ORF10	3.0	34.0	90.0	ORF10	3.0	30.0	4.0	same gene	1000
29660	29647	13	2	0.12631	103.0	ORF10	1.0	35.0	90.0	ORF10	3.0	30.0	5.0	same gene	1000
29661	29647	14	2	0.12631	104.0	ORF10	2.0	35.0	90.0	ORF10	3.0	30.0	5.0	same gene	1000
29662	29647	15	2	0.12631	105.0	ORF10	3.0	35.0	90.0	ORF10	3.0	30.0	5.0	same gene	1000
29663	29647	16	2	0.12631	106.0	ORF10	1.0	36.0	90.0	ORF10	3.0	30.0	6.0	same gene	1000
29664	29647	17	2	0.12631	107.0	ORF10	2.0	36.0	90.0	ORF10	3.0	30.0	6.0	same gene	1000
29665	29647	18	2	0.12631	108.0	ORF10	3.0	36.0	90.0	ORF10	3.0	30.0	6.0	same gene	1000
29674	29647	27	2	0.12614	117.0	ORF10	3.0	39.0	90.0	ORF10	3.0	30.0	9.0	same gene	1000
29654	29648	6	2	0.12794	97.0	ORF10	1.0	33.0	91.0	ORF10	1.0	31.0	2.0	same gene	1000
29655	29648	7	2	0.12794	98.0	ORF10	2.0	33.0	91.0	ORF10	1.0	31.0	2.0	same gene	1000
29656	29648	8	2	0.12794	99.0	ORF10	3.0	33.0	91.0	ORF10	1.0	31.0	2.0	same gene	1000
29658	29648	10	2	0.12794	101.0	ORF10	2.0	34.0	91.0	ORF10	1.0	31.0	3.0	same gene	1000
29659	29648	11	2	0.12794	102.0	ORF10	3.0	34.0	91.0	ORF10	1.0	31.0	3.0	same gene	1000
29654	29649	5	2	0.12801	97.0	ORF10	1.0	33.0	92.0	ORF10	2.0	31.0	2.0	same gene	1000
29655	29649	6	2	0.12801	98.0	ORF10	2.0	33.0	92.0	ORF10	2.0	31.0	2.0	same gene	1000
29656	29649	7	2	0.12801	99.0	ORF10	3.0	33.0	92.0	ORF10	2.0	31.0	2.0	same gene	1000
29658	29649	9	2	0.12801	101.0	ORF10	2.0	34.0	92.0	ORF10	2.0	31.0	3.0	same gene	1000
29659	29649	10	2	0.12801	102.0	ORF10	3.0	34.0	92.0	ORF10	2.0	31.0	3.0	same gene	1000
29654	29650	4	2	0.12862	97.0	ORF10	1.0	33.0	93.0	ORF10	3.0	31.0	2.0	same gene	1000
29655	29650	5	2	0.12862	98.0	ORF10	2.0	33.0	93.0	ORF10	3.0	31.0	2.0	same gene	1000
29656	29650	6	2	0.12862	99.0	ORF10	3.0	33.0	93.0	ORF10	3.0	31.0	2.0	same gene	1000
29657	29650	7	2	0.12786	100.0	ORF10	1.0	34.0	93.0	ORF10	3.0	31.0	3.0	same gene	1000
29658	29650	8	2	0.12862	101.0	ORF10	2.0	34.0	93.0	ORF10	3.0	31.0	3.0	same gene	1000
29659	29650	9	2	0.12862	102.0	ORF10	3.0	34.0	93.0	ORF10	3.0	31.0	3.0	same gene	1000
29660	29650	10	2	0.12631	103.0	ORF10	1.0	35.0	93.0	ORF10	3.0	31.0	4.0	same gene	1000
29661	29650	11	2	0.12631	104.0	ORF10	2.0	35.0	93.0	ORF10	3.0	31.0	4.0	same gene	1000
29662	29650	12	2	0.12631	105.0	ORF10	3.0	35.0	93.0	ORF10	3.0	31.0	4.0	same gene	1000
29663	29650	13	2	0.12631	106.0	ORF10	1.0	36.0	93.0	ORF10	3.0	31.0	5.0	same gene	1000
29664	29650	14	2	0.12631	107.0	ORF10	2.0	36.0	93.0	ORF10	3.0	31.0	5.0	same gene	1000
29665	29650	15	2	0.12631	108.0	ORF10	3.0	36.0	93.0	ORF10	3.0	31.0	5.0	same gene	1000
29674	29650	24	2	0.12614	117.0	ORF10	3.0	39.0	93.0	ORF10	3.0	31.0	8.0	same gene	1000
29657	29651	6	2	0.12786	100.0	ORF10	1.0	34.0	94.0	ORF10	1.0	32.0	2.0	same gene	1000
29658	29651	7	2	0.12862	101.0	ORF10	2.0	34.0	94.0	ORF10	1.0	32.0	2.0	same gene	1000
29659	29651	8	2	0.12862	102.0	ORF10	3.0	34.0	94.0	ORF10	1.0	32.0	2.0	same gene	1000
29660	29651	9	2	0.12631	103.0	ORF10	1.0	35.0	94.0	ORF10	1.0	32.0	3.0	same gene	1000
29661	29651	10	2	0.12631	104.0	ORF10	2.0	35.0	94.0	ORF10	1.0	32.0	3.0	same gene	1000
29662	29651	11	2	0.12631	105.0	ORF10	3.0	35.0	94.0	ORF10	1.0	32.0	3.0	same gene	1000
29663	29651	12	2	0.12631	106.0	ORF10	1.0	36.0	94.0	ORF10	1.0	32.0	4.0	same gene	1000
29664	29651	13	2	0.12631	107.0	ORF10	2.0	36.0	94.0	ORF10	1.0	32.0	4.0	same gene	1000
29665	29651	14	2	0.12631	108.0	ORF10	3.0	36.0	94.0	ORF10	1.0	32.0	4.0	same gene	1000
29674	29651	23	2	0.12614	117.0	ORF10	3.0	39.0	94.0	ORF10	1.0	32.0	7.0	same gene	1000
29657	29652	5	2	0.12786	100.0	ORF10	1.0	34.0	95.0	ORF10	2.0	32.0	2.0	same gene	1000
29658	29652	6	2	0.12862	101.0	ORF10	2.0	34.0	95.0	ORF10	2.0	32.0	2.0	same gene	1000
29659	29652	7	2	0.12862	102.0	ORF10	3.0	34.0	95.0	ORF10	2.0	32.0	2.0	same gene	1000
29660	29652	8	2	0.12631	103.0	ORF10	1.0	35.0	95.0	ORF10	2.0	32.0	3.0	same gene	1000
29661	29652	9	2	0.12631	104.0	ORF10	2.0	35.0	95.0	ORF10	2.0	32.0	3.0	same gene	1000
29662	29652	10	2	0.12631	105.0	ORF10	3.0	35.0	95.0	ORF10	2.0	32.0	3.0	same gene	1000
29663	29652	11	2	0.12631	106.0	ORF10	1.0	36.0	95.0	ORF10	2.0	32.0	4.0	same gene	1000
29664	29652	12	2	0.12631	107.0	ORF10	2.0	36.0	95.0	ORF10	2.0	32.0	4.0	same gene	1000
29665	29652	13	2	0.12631	108.0	ORF10	3.0	36.0	95.0	ORF10	2.0	32.0	4.0	same gene	1000
29674	29652	22	2	0.12614	117.0	ORF10	3.0	39.0	95.0	ORF10	2.0	32.0	7.0	same gene	1000
29657	29653	4	2	0.12786	100.0	ORF10	1.0	34.0	96.0	ORF10	3.0	32.0	2.0	same gene	1000
29658	29653	5	2	0.12862	101.0	ORF10	2.0	34.0	96.0	ORF10	3.0	32.0	2.0	same gene	1000
29659	29653	6	2	0.12862	102.0	ORF10	3.0	34.0	96.0	ORF10	3.0	32.0	2.0	same gene	1000
29660	29653	7	2	0.12631	103.0	ORF10	1.0	35.0	96.0	ORF10	3.0	32.0	3.0	same gene	1000
29661	29653	8	2	0.12631	104.0	ORF10	2.0	35.0	96.0	ORF10	3.0	32.0	3.0	same gene	1000
29662	29653	9	2	0.12631	105.0	ORF10	3.0	35.0	96.0	ORF10	3.0	32.0	3.0	same gene	1000
29663	29653	10	2	0.12631	106.0	ORF10	1.0	36.0	96.0	ORF10	3.0	32.0	4.0	same gene	1000
29664	29653	11	2	0.12631	107.0	ORF10	2.0	36.0	96.0	ORF10	3.0	32.0	4.0	same gene	1000
29665	29653	12	2	0.12631	108.0	ORF10	3.0	36.0	96.0	ORF10	3.0	32.0	4.0	same gene	1000
29674	29653	21	2	0.12614	117.0	ORF10	3.0	39.0	96.0	ORF10	3.0	32.0	7.0	same gene	1000
29660	29654	6	2	0.12631	103.0	ORF10	1.0	35.0	97.0	ORF10	1.0	33.0	2.0	same gene	1000
29661	29654	7	2	0.12631	104.0	ORF10	2.0	35.0	97.0	ORF10	1.0	33.0	2.0	same gene	1000
29662	29654	8	2	0.12631	105.0	ORF10	3.0	35.0	97.0	ORF10	1.0	33.0	2.0	same gene	1000
29663	29654	9	2	0.12631	106.0	ORF10	1.0	36.0	97.0	ORF10	1.0	33.0	3.0	same gene	1000
29664	29654	10	2	0.12631	107.0	ORF10	2.0	36.0	97.0	ORF10	1.0	33.0	3.0	same gene	1000
29665	29654	11	2	0.12631	108.0	ORF10	3.0	36.0	97.0	ORF10	1.0	33.0	3.0	same gene	1000
29674	29654	20	2	0.12614	117.0	ORF10	3.0	39.0	97.0	ORF10	1.0	33.0	6.0	same gene	1000
29660	29655	5	2	0.12631	103.0	ORF10	1.0	35.0	98.0	ORF10	2.0	33.0	2.0	same gene	1000
29661	29655	6	2	0.12631	104.0	ORF10	2.0	35.0	98.0	ORF10	2.0	33.0	2.0	same gene	1000
29662	29655	7	2	0.12631	105.0	ORF10	3.0	35.0	98.0	ORF10	2.0	33.0	2.0	same gene	1000
29663	29655	8	2	0.12631	106.0	ORF10	1.0	36.0	98.0	ORF10	2.0	33.0	3.0	same gene	1000
29664	29655	9	2	0.12631	107.0	ORF10	2.0	36.0	98.0	ORF10	2.0	33.0	3.0	same gene	1000
29665	29655	10	2	0.12631	108.0	ORF10	3.0	36.0	98.0	ORF10	2.0	33.0	3.0	same gene	1000
29674	29655	19	2	0.12614	117.0	ORF10	3.0	39.0	98.0	ORF10	2.0	33.0	6.0	same gene	1000
29660	29656	4	2	0.12631	103.0	ORF10	1.0	35.0	99.0	ORF10	3.0	33.0	2.0	same gene	1000
29661	29656	5	2	0.12631	104.0	ORF10	2.0	35.0	99.0	ORF10	3.0	33.0	2.0	same gene	1000
29662	29656	6	2	0.12631	105.0	ORF10	3.0	35.0	99.0	ORF10	3.0	33.0	2.0	same gene	1000
29663	29656	7	2	0.12631	106.0	ORF10	1.0	36.0	99.0	ORF10	3.0	33.0	3.0	same gene	1000
29664	29656	8	2	0.12631	107.0	ORF10	2.0	36.0	99.0	ORF10	3.0	33.0	3.0	same gene	1000
29665	29656	9	2	0.12631	108.0	ORF10	3.0	36.0	99.0	ORF10	3.0	33.0	3.0	same gene	1000
29674	29656	18	2	0.12614	117.0	ORF10	3.0	39.0	99.0	ORF10	3.0	33.0	6.0	same gene	1000
29663	29658	5	2	0.12631	106.0	ORF10	1.0	36.0	101.0	ORF10	2.0	34.0	2.0	same gene	1000
29664	29658	6	2	0.12631	107.0	ORF10	2.0	36.0	101.0	ORF10	2.0	34.0	2.0	same gene	1000
29665	29658	7	2	0.12631	108.0	ORF10	3.0	36.0	101.0	ORF10	2.0	34.0	2.0	same gene	1000
29674	29658	16	2	0.12614	117.0	ORF10	3.0	39.0	101.0	ORF10	2.0	34.0	5.0	same gene	1000
29663	29659	4	2	0.12631	106.0	ORF10	1.0	36.0	102.0	ORF10	3.0	34.0	2.0	same gene	1000
29664	29659	5	2	0.12631	107.0	ORF10	2.0	36.0	102.0	ORF10	3.0	34.0	2.0	same gene	1000
29665	29659	6	2	0.12631	108.0	ORF10	3.0	36.0	102.0	ORF10	3.0	34.0	2.0	same gene	1000
29674	29659	15	2	0.12614	117.0	ORF10	3.0	39.0	102.0	ORF10	3.0	34.0	5.0	same gene	1000
29666	29660	6	2	0.1289	109.0	ORF10	1.0	37.0	103.0	ORF10	1.0	35.0	2.0	same gene	1000
29667	29660	7	2	0.12794	110.0	ORF10	2.0	37.0	103.0	ORF10	1.0	35.0	2.0	same gene	1000
29668	29660	8	2	0.12794	111.0	ORF10	3.0	37.0	103.0	ORF10	1.0	35.0	2.0	same gene	1000
29669	29660	9	2	0.12794	112.0	ORF10	1.0	38.0	103.0	ORF10	1.0	35.0	3.0	same gene	1000
29670	29660	10	2	0.12794	113.0	ORF10	2.0	38.0	103.0	ORF10	1.0	35.0	3.0	same gene	1000
29671	29660	11	2	0.12794	114.0	ORF10	3.0	38.0	103.0	ORF10	1.0	35.0	3.0	same gene	1000
29672	29660	12	2	0.12794	115.0	ORF10	1.0	39.0	103.0	ORF10	1.0	35.0	4.0	same gene	1000
29673	29660	13	2	0.12794	116.0	ORF10	2.0	39.0	103.0	ORF10	1.0	35.0	4.0	same gene	1000
29666	29661	5	2	0.1289	109.0	ORF10	1.0	37.0	104.0	ORF10	2.0	35.0	2.0	same gene	1000
29667	29661	6	2	0.12794	110.0	ORF10	2.0	37.0	104.0	ORF10	2.0	35.0	2.0	same gene	1000
29668	29661	7	2	0.12794	111.0	ORF10	3.0	37.0	104.0	ORF10	2.0	35.0	2.0	same gene	1000
29669	29661	8	2	0.12794	112.0	ORF10	1.0	38.0	104.0	ORF10	2.0	35.0	3.0	same gene	1000
29670	29661	9	2	0.12794	113.0	ORF10	2.0	38.0	104.0	ORF10	2.0	35.0	3.0	same gene	1000
29671	29661	10	2	0.12794	114.0	ORF10	3.0	38.0	104.0	ORF10	2.0	35.0	3.0	same gene	1000
29672	29661	11	2	0.12794	115.0	ORF10	1.0	39.0	104.0	ORF10	2.0	35.0	4.0	same gene	1000
29673	29661	12	2	0.12794	116.0	ORF10	2.0	39.0	104.0	ORF10	2.0	35.0	4.0	same gene	1000
29666	29662	4	2	0.1289	109.0	ORF10	1.0	37.0	105.0	ORF10	3.0	35.0	2.0	same gene	1000
29667	29662	5	2	0.12794	110.0	ORF10	2.0	37.0	105.0	ORF10	3.0	35.0	2.0	same gene	1000
29668	29662	6	2	0.12794	111.0	ORF10	3.0	37.0	105.0	ORF10	3.0	35.0	2.0	same gene	1000
29669	29662	7	2	0.12794	112.0	ORF10	1.0	38.0	105.0	ORF10	3.0	35.0	3.0	same gene	1000
29670	29662	8	2	0.12794	113.0	ORF10	2.0	38.0	105.0	ORF10	3.0	35.0	3.0	same gene	1000
29671	29662	9	2	0.12794	114.0	ORF10	3.0	38.0	105.0	ORF10	3.0	35.0	3.0	same gene	1000
29672	29662	10	2	0.12794	115.0	ORF10	1.0	39.0	105.0	ORF10	3.0	35.0	4.0	same gene	1000
29673	29662	11	2	0.12794	116.0	ORF10	2.0	39.0	105.0	ORF10	3.0	35.0	4.0	same gene	1000
29669	29663	6	2	0.12794	112.0	ORF10	1.0	38.0	106.0	ORF10	1.0	36.0	2.0	same gene	1000
29670	29663	7	2	0.12794	113.0	ORF10	2.0	38.0	106.0	ORF10	1.0	36.0	2.0	same gene	1000
29671	29663	8	2	0.12794	114.0	ORF10	3.0	38.0	106.0	ORF10	1.0	36.0	2.0	same gene	1000
29672	29663	9	2	0.12794	115.0	ORF10	1.0	39.0	106.0	ORF10	1.0	36.0	3.0	same gene	1000
29673	29663	10	2	0.12794	116.0	ORF10	2.0	39.0	106.0	ORF10	1.0	36.0	3.0	same gene	1000
29669	29664	5	2	0.12794	112.0	ORF10	1.0	38.0	107.0	ORF10	2.0	36.0	2.0	same gene	1000
29670	29664	6	2	0.12794	113.0	ORF10	2.0	38.0	107.0	ORF10	2.0	36.0	2.0	same gene	1000
29671	29664	7	2	0.12794	114.0	ORF10	3.0	38.0	107.0	ORF10	2.0	36.0	2.0	same gene	1000
29672	29664	8	2	0.12794	115.0	ORF10	1.0	39.0	107.0	ORF10	2.0	36.0	3.0	same gene	1000
29673	29664	9	2	0.12794	116.0	ORF10	2.0	39.0	107.0	ORF10	2.0	36.0	3.0	same gene	1000
29669	29665	4	2	0.12794	112.0	ORF10	1.0	38.0	108.0	ORF10	3.0	36.0	2.0	same gene	1000
29670	29665	5	2	0.12794	113.0	ORF10	2.0	38.0	108.0	ORF10	3.0	36.0	2.0	same gene	1000
29671	29665	6	2	0.12794	114.0	ORF10	3.0	38.0	108.0	ORF10	3.0	36.0	2.0	same gene	1000
29672	29665	7	2	0.12794	115.0	ORF10	1.0	39.0	108.0	ORF10	3.0	36.0	3.0	same gene	1000
29673	29665	8	2	0.12794	116.0	ORF10	2.0	39.0	108.0	ORF10	3.0	36.0	3.0	same gene	1000
29672	29667	5	2	0.13237	115.0	ORF10	1.0	39.0	110.0	ORF10	2.0	37.0	2.0	same gene	1000
29673	29667	6	2	0.13237	116.0	ORF10	2.0	39.0	110.0	ORF10	2.0	37.0	2.0	same gene	1000
29674	29667	7	2	0.12826	117.0	ORF10	3.0	39.0	110.0	ORF10	2.0	37.0	2.0	same gene	1000
29672	29668	4	2	0.13237	115.0	ORF10	1.0	39.0	111.0	ORF10	3.0	37.0	2.0	same gene	1000
29673	29668	5	2	0.13237	116.0	ORF10	2.0	39.0	111.0	ORF10	3.0	37.0	2.0	same gene	1000
29674	29668	6	2	0.12826	117.0	ORF10	3.0	39.0	111.0	ORF10	3.0	37.0	2.0	same gene	1000
