## Supplementary Material 2 for "Real-time identification of epistatic interactions in SARS-CoV-2 from large genome collections": supplementary_material_2.tsv (part 4 of 137)

pos_source	pos_target	plmc
48	2111	0.000164
48	2112	-0.00044
48	2113	-0.000434
48	2114	-0.00042
48	2115	-0.000429
48	2116	-0.000417
48	2117	-0.000421
48	2118	-0.000419
48	2119	-0.000419
48	2120	-0.000419
48	2121	-0.000463
48	2122	-0.000419
48	2123	-0.000434
48	2124	-0.000423
48	2125	-0.000432
48	2126	-0.000416
48	2127	-0.000416
48	2128	-0.000416
48	2129	-0.000418
48	2130	-0.000427
48	2131	-0.000416
48	2132	-0.000418
48	2133	-0.000438
48	2134	-0.00043
48	2135	-0.000442
48	2136	-0.000457
48	2137	-0.000447
48	2138	-0.000432
48	2139	-0.000432
48	2140	-0.000432
48	2141	-0.000432
48	2142	-0.000432
48	2143	-0.000433
48	2144	-0.000443
48	2145	-0.000416
48	2146	-0.000443
48	2147	-0.001512
48	2148	-0.000456
48	2149	-0.00045
48	2150	-0.000452
48	2151	-0.000442
48	2152	-0.000442
48	2153	-0.00044
48	2154	-0.000465
48	2155	-0.000445
48	2156	-0.000453
48	2157	-0.000447
48	2158	-0.000447
48	2159	-0.000447
48	2160	-0.000456
48	2161	-0.000447
48	2162	-0.000445
48	2163	-0.000457
48	2164	-0.000447
48	2165	-0.000451
48	2166	-0.000451
48	2167	-0.000451
48	2168	-0.000476
48	2169	-0.000351
48	2170	-0.000451
48	2171	-0.000451
48	2172	-0.000451
48	2173	-0.000451
48	2174	-0.000451
48	2175	-0.000462
48	2176	-0.000462
48	2177	-0.000446
48	2178	-0.000446
48	2179	-0.000446
48	2180	-0.000446
48	2181	-0.000446
48	2182	-0.000451
48	2183	-0.000451
48	2184	-0.000469
48	2185	-0.000451
48	2186	-0.000451
48	2187	-0.000471
48	2188	-0.000451
48	2189	-0.000464
48	2190	-0.000455
48	2191	-0.000455
48	2192	-0.000455
48	2193	-0.001072
48	2194	-0.001098
48	2195	-0.001049
48	2196	-0.001062
48	2197	-0.001063
48	2198	-0.001063
48	2199	-0.001071
48	2200	-0.001074
48	2201	-0.001072
48	2202	-0.001067
48	2203	-0.001071
48	2204	-0.001064
48	2205	-0.001067
48	2206	-0.001059
48	2207	-0.001068
48	2208	-0.001061
48	2209	-0.001061
48	2210	-0.001058
48	2211	-0.001068
48	2212	-0.001058
48	2213	-0.001058
48	2214	-0.001058
48	2215	-0.001068
48	2216	-0.001047
48	2217	-0.001056
48	2218	-0.001061
48	2219	-0.001061
48	2220	-0.001064
48	2221	-0.001061
48	2222	-0.001061
48	2223	-0.001069
48	2224	-0.001062
48	2225	-0.001062
48	2226	-0.001073
48	2227	-0.001057
48	2228	-0.001057
48	2229	-0.001064
48	2230	-0.001057
48	2231	-0.001054
48	2232	-0.001053
48	2233	-0.001053
48	2234	-0.001052
48	2235	-0.001054
48	2236	-0.00106
48	2237	-0.00106
48	2238	-0.001041
48	2239	-0.00106
48	2240	-0.001049
48	2241	-0.001057
48	2242	-0.001041
48	2243	-0.001062
48	2244	-0.001064
48	2245	-0.001064
48	2246	-0.001064
48	2247	-0.001071
48	2248	-0.001065
48	2249	-0.001065
48	2250	-0.001069
48	2251	-0.001055
48	2252	-0.001049
48	2253	-0.001047
48	2254	-0.001043
48	2255	-0.001055
48	2256	-0.001053
48	2257	-0.00105
48	2258	-0.001046
48	2259	-0.001046
48	2260	-0.001046
48	2261	-0.001044
48	2262	-0.001046
48	2263	-0.001046
48	2264	-0.001055
48	2265	-0.001056
48	2266	-0.001056
48	2267	-0.001056
48	2268	-0.001056
48	2269	-0.001056
48	2270	-0.001057
48	2271	-0.00106
48	2272	-0.001066
48	2273	-0.001066
48	2274	-0.001072
48	2275	-0.001072
48	2276	-0.001072
48	2277	-0.001056
48	2278	-0.001072
48	2279	-0.001072
48	2280	-0.001071
48	2281	-0.001074
48	2282	-0.00109
48	2283	-0.001073
48	2284	-0.001074
48	2285	-0.001073
48	2286	-0.001065
48	2287	-0.001073
48	2288	-0.001068
48	2289	-0.001021
48	2290	-0.001021
48	2291	-0.001021
48	2292	-0.001668
48	2293	-0.001009
48	2294	-0.001022
48	2295	-0.001024
48	2296	-0.001024
48	2297	-0.001024
48	2298	-0.001024
48	2299	-0.00103
48	2300	-0.001025
48	2301	-0.001025
48	2302	-0.001034
48	2303	-0.001016
48	2304	-0.001045
48	2305	-0.001033
48	2306	-0.001029
48	2307	-0.001022
48	2308	-0.001023
48	2309	-0.001023
48	2310	-0.001025
48	2311	-0.001039
48	2312	-0.001034
48	2313	-0.001032
48	2314	-0.001025
48	2315	-0.001023
48	2316	-0.001023
48	2317	-0.001023
48	2318	-0.00104
48	2319	-0.001023
48	2320	-0.001017
48	2321	-0.001045
48	2322	-0.001025
48	2323	-0.001045
48	2324	-0.00105
48	2325	-0.001041
48	2326	-0.001039
48	2327	-0.00105
48	2328	-0.001096
48	2329	-0.001096
48	2330	-0.001093
48	2331	-0.001087
48	2332	-0.001093
48	2333	-0.001097
48	2334	-0.001093
48	2335	-0.001087
48	2336	-0.001093
48	2337	-0.001093
48	2338	-0.00108
48	2339	-0.001093
48	2340	-0.001088
48	2341	-0.001093
48	2342	-0.001093
48	2343	-0.001089
48	2344	-0.001093
48	2345	-0.001093
48	2346	-0.001077
48	2347	-0.001078
48	2348	-0.001086
48	2349	-0.001093
48	2350	-0.001093
48	2351	-0.001093
48	2352	-0.001093
48	2353	-0.001093
48	2354	-0.001093
48	2355	-0.001093
48	2356	-0.001093
48	2357	-0.001077
48	2358	-0.001066
48	2359	-0.00108
48	2360	-0.001093
48	2361	-0.001081
48	2362	-0.001087
48	2363	-0.001093
48	2364	-0.001093
48	2365	-0.001093
48	2366	-0.001093
48	2367	-0.001178
48	2368	-0.001093
48	2369	-0.001093
48	2370	-0.001102
48	2371	-0.001094
48	2372	-0.001081
48	2373	-0.001093
48	2374	-0.001093
48	2375	-0.001093
48	2376	-0.00108
48	2377	-0.001074
48	2378	-0.001096
48	2379	-0.001096
48	2380	-0.001084
48	2381	-0.001096
48	2382	-0.001096
48	2383	-0.001096
48	2384	-0.001096
48	2385	-0.001101
48	2386	-0.001726
48	2387	-0.001099
48	2388	-0.001099
48	2389	-0.001099
48	2390	-0.001099
48	2391	-0.001099
48	2392	-0.001099
48	2393	-0.001095
48	2394	-0.001099
48	2395	-0.001099
48	2396	-0.001079
48	2397	-0.001079
48	2398	-0.001077
48	2399	-0.001077
48	2400	-0.001077
48	2401	-0.001078
48	2402	-0.001077
48	2403	-0.001074
48	2404	-0.001077
48	2405	-0.001077
48	2406	-0.001077
48	2407	-0.001077
48	2408	-0.001077
48	2409	-0.001077
48	2410	-0.001097
48	2411	-0.0011
48	2412	-0.001089
48	2413	-0.001094
48	2414	-0.001086
48	2415	-0.001086
48	2416	-0.001093
48	2417	-0.001086
48	2418	-0.001077
48	2419	-0.001086
48	2420	-0.001086
48	2421	-0.001086
48	2422	-0.001097
48	2423	-0.001087
48	2424	-0.001084
48	2425	-0.001106
48	2426	-0.001074
48	2427	-0.001091
48	2428	-0.001087
48	2429	-0.001085
48	2430	-0.001085
48	2431	-0.001085
48	2432	-0.001074
48	2433	-0.001091
48	2434	-0.001088
48	2435	-0.001089
48	2436	-0.001087
48	2437	-0.001079
48	2438	-0.00105
48	2439	-0.001069
48	2440	-0.001071
48	2441	-0.001071
48	2442	-0.00106
48	2443	-0.001077
48	2444	-0.001058
48	2445	-0.001069
48	2446	-0.001071
48	2447	-0.001071
48	2448	-0.001072
48	2449	-0.001074
48	2450	-0.001071
48	2451	-0.001071
48	2452	-0.001058
48	2453	-0.001071
48	2454	-0.00106
48	2455	-0.001071
48	2456	-0.001071
48	2457	-0.001071
48	2458	-0.001063
48	2459	-0.001076
48	2460	-0.001063
48	2461	-0.001097
48	2462	-0.001072
48	2463	-0.001066
48	2464	-0.001076
48	2465	-0.001072
48	2466	-0.001049
48	2467	-0.001072
48	2468	-0.001072
48	2469	-0.001071
48	2470	-0.001071
48	2471	-0.001069
48	2472	-0.001092
48	2473	-0.001078
48	2474	-0.001078
48	2475	-0.001087
48	2476	-0.001095
48	2477	-0.001078
48	2478	-0.001089
48	2479	-0.001078
48	2480	-0.001063
48	2481	-0.001078
48	2482	-0.001078
48	2483	-0.001078
48	2484	-0.001089
48	2485	-0.00106
48	2486	-0.001078
48	2487	-0.001078
48	2488	-0.001078
48	2489	-0.001078
48	2490	-0.001078
48	2491	-0.001071
48	2492	-0.001091
48	2493	-0.001078
48	2494	-0.001078
48	2495	-0.001078
48	2496	-0.001096
48	2497	-0.001096
48	2498	-0.001096
48	2499	-0.001096
48	2500	-0.001077
48	2501	-0.001115
48	2502	-0.001097
48	2503	-0.001103
48	2504	-0.001091
48	2505	-0.001103
48	2506	-0.001087
48	2507	-0.001086
48	2508	-0.001071
48	2509	-0.001103
48	2510	-0.001103
48	2511	-0.001097
48	2512	-0.001087
48	2513	-0.001103
48	2514	-0.001117
48	2515	-0.001119
48	2516	-0.001084
48	2517	-0.001111
48	2518	-0.001096
48	2519	-0.001096
48	2520	-0.001102
48	2521	-0.001096
48	2522	-0.00109
48	2523	-0.001096
48	2524	-0.001101
48	2525	-0.001088
48	2526	-0.001113
48	2527	-0.001091
48	2528	-0.001071
48	2529	-0.001098
48	2530	-0.00109
48	2531	-0.001085
48	2532	-0.001101
48	2533	-0.001069
48	2534	-0.001064
48	2535	-0.001084
48	2536	-0.00109
48	2537	-0.001101
48	2538	-0.001093
48	2539	-0.001093
48	2540	-0.001099
48	2541	-0.001093
48	2542	-0.001093
48	2543	-0.001093
48	2544	-0.00077
48	2545	-0.000722
48	2546	-0.000665
48	2547	-0.000617
48	2548	-0.000813
48	2549	-0.000668
48	2550	-0.000654
48	2551	-0.000668
48	2552	-0.000722
48	2553	-0.000722
48	2554	-0.000764
48	2555	-0.000691
48	2556	-0.000722
48	2557	-0.000721
48	2558	-0.00072
48	2559	-0.000739
48	2560	-0.000722
48	2561	-0.000722
48	2562	-0.000893
48	2563	-0.00067
48	2564	-0.000659
48	2565	-0.000653
48	2566	-0.000658
48	2567	-0.000738
48	2568	-0.00058
48	2569	-0.000658
48	2570	-0.000658
48	2571	-0.00065
48	2572	-0.000735
48	2573	-0.000659
48	2574	-0.000673
48	2575	-0.000676
48	2576	-0.000964
48	2577	-0.000673
48	2578	-0.000647
48	2579	-0.000638
48	2580	-0.000786
48	2581	-0.000656
48	2582	-0.000639
48	2583	-0.000639
48	2584	-0.000639
48	2585	-0.000639
48	2586	-0.000639
48	2587	-0.000639
48	2588	-0.000639
48	2589	-0.000663
48	2590	-0.00065
48	2591	-0.000639
48	2592	-0.000639
48	2593	-0.000639
48	2594	-0.001038
48	2595	-0.000717
48	2596	-0.000625
48	2597	-0.000639
48	2598	-0.000655
48	2599	-0.000626
48	2600	-0.000639
48	2601	-0.000697
48	2602	-0.000604
48	2603	-0.000604
48	2604	-0.000603
48	2605	-0.000605
48	2606	-0.000605
48	2607	-0.000605
48	2608	-0.000604
48	2609	-0.000758
48	2610	-0.000809
48	2611	-0.000806
48	2612	-0.000771
48	2613	-0.000758
48	2614	-0.000759
48	2615	-0.000759
48	2616	-0.000769
48	2617	-0.000759
48	2618	-0.000759
48	2619	-0.000806
48	2620	-0.000759
48	2621	-0.000759
48	2622	-0.000751
48	2623	-0.00077
48	2624	-0.000773
48	2625	-0.000772
48	2626	-0.000772
48	2627	-0.000772
48	2628	-0.000772
48	2629	-0.000771
48	2630	-0.000772
48	2631	-0.000858
48	2632	-0.000807
48	2633	-0.000772
48	2634	-0.000781
48	2635	-0.000955
48	2636	-0.00094
48	2637	-0.000813
48	2638	-0.000772
48	2639	-0.000773
48	2640	-0.000744
48	2641	-0.000773
48	2642	-0.000773
48	2643	-0.0008
48	2644	-0.000773
48	2645	-0.000773
48	2646	-0.000384
48	2647	-0.000772
48	2648	-0.000991
48	2649	-0.000788
48	2650	-0.000772
48	2651	-0.000526
48	2652	-0.000521
48	2653	-0.00051
48	2654	-0.00051
48	2655	-0.00051
48	2656	-0.00051
48	2657	-0.000506
48	2658	-0.00051
48	2659	-0.000506
48	2660	-0.000506
48	2661	-0.000521
48	2662	-0.000516
48	2663	-0.000502
48	2664	-0.000509
48	2665	0.000104
48	2666	0.000104
48	2667	0.000104
48	2668	0.000103
48	2669	0.000113
48	2670	7.3e-05
48	2671	0.000104
48	2672	8.9e-05
48	2673	0.000104
48	2674	1e-05
48	2675	8.8e-05
48	2676	0.000101
48	2677	9.8e-05
48	2678	8.2e-05
48	2679	8.6e-05
48	2680	0.000111
48	2681	0.000101
48	2682	8.5e-05
48	2683	0.000101
48	2684	0.000101
48	2685	0.000101
48	2686	0.000101
48	2687	0.000106
48	2688	0.000101
48	2689	0.000101
48	2690	9.9e-05
48	2691	9.8e-05
48	2692	9.9e-05
48	2693	9.8e-05
48	2694	9.8e-05
48	2695	9.6e-05
48	2696	9.8e-05
48	2697	7.3e-05
48	2698	9.9e-05
48	2699	9.9e-05
48	2700	9e-05
48	2701	9.8e-05
48	2702	9.8e-05
48	2703	9.8e-05
48	2704	9.8e-05
48	2705	9.8e-05
48	2706	9.8e-05
48	2707	9.9e-05
48	2708	9.9e-05
48	2709	8.1e-05
48	2710	9.9e-05
48	2711	9.9e-05
48	2712	9e-05
48	2713	9.8e-05
48	2714	9.8e-05
48	2715	9.8e-05
48	2716	9.8e-05
48	2717	9.8e-05
48	2718	8.8e-05
48	2719	9.8e-05
48	2720	9.8e-05
48	2721	9.8e-05
48	2722	8.8e-05
48	2723	9.8e-05
48	2724	9.8e-05
48	2725	8.7e-05
48	2726	9.8e-05
48	2727	9.8e-05
48	2728	9.8e-05
48	2729	9e-05
48	2730	9.8e-05
48	2731	9.8e-05
48	2732	0.0001
48	2733	0.0001
48	2734	0.0001
48	2735	0.0001
48	2736	0.0001
48	2737	0.0001
48	2738	0.0001
48	2739	8.3e-05
48	2740	0.0001
48	2741	0.0001
48	2742	0.0001
48	2743	7.6e-05
48	2744	0.0001
48	2745	0.0001
48	2746	0.0001
48	2747	0.0001
48	2748	9.7e-05
48	2749	0.0001
48	2750	9.7e-05
48	2751	0.000102
48	2752	9.7e-05
48	2753	9.6e-05
48	2754	9.6e-05
48	2755	9.5e-05
48	2756	9.5e-05
48	2757	9e-05
48	2758	9.6e-05
48	2759	9.5e-05
48	2760	9.5e-05
48	2761	9.5e-05
48	2762	9.5e-05
48	2763	8e-05
48	2764	9.5e-05
48	2765	9.5e-05
48	2766	-2.2e-05
48	2767	9.5e-05
48	2768	9.5e-05
48	2769	8.7e-05
48	2770	9.5e-05
48	2771	9.5e-05
48	2772	-0.000221
48	2773	9.5e-05
48	2774	9.5e-05
48	2775	9.4e-05
48	2776	9.5e-05
48	2777	9.5e-05
48	2778	9.5e-05
48	2779	9.5e-05
48	2780	9.5e-05
48	2781	9e-05
48	2782	9.5e-05
48	2783	9.5e-05
48	2784	0.000104
48	2785	9.5e-05
48	2786	7.2e-05
48	2787	-8.8e-05
48	2788	9.5e-05
48	2789	9.2e-05
48	2790	9.5e-05
48	2791	9.3e-05
48	2792	9.5e-05
48	2793	9.5e-05
48	2794	8.6e-05
48	2795	9.8e-05
48	2796	5.4e-05
48	2797	9.5e-05
48	2798	9.5e-05
48	2799	0.000104
48	2800	9.5e-05
48	2801	9.5e-05
48	2802	8.3e-05
48	2803	9.5e-05
48	2804	9.5e-05
48	2805	9.2e-05
48	2806	-9.9e-05
48	2807	9.5e-05
48	2808	-3.2e-05
48	2809	-2.7e-05
48	2810	2e-06
48	2811	-1.8e-05
48	2812	-6.6e-05
48	2813	2e-06
48	2814	5e-06
48	2815	2e-06
48	2816	-4.5e-05
48	2817	-2.4e-05
48	2818	2e-06
48	2819	-3.6e-05
48	2820	-0.000112
48	2821	-3e-05
48	2822	1e-06
48	2823	-3.3e-05
48	2824	-3.6e-05
48	2825	7e-06
48	2826	-1.2e-05
48	2827	0.000552
48	2828	0.000552
48	2829	8e-06
48	2830	8e-06
48	2831	9.4e-05
48	2832	9.4e-05
48	2833	9.4e-05
48	2834	9.4e-05
48	2835	6e-05
48	2836	7.5e-05
48	2837	5.6e-05
48	2838	9.1e-05
48	2839	9.4e-05
48	2840	8.7e-05
48	2841	9.4e-05
48	2842	9.4e-05
48	2843	9.4e-05
48	2844	9.4e-05
48	2845	9.4e-05
48	2846	6.3e-05
48	2847	9.4e-05
48	2848	-0.001422
48	2849	7.3e-05
48	2850	6.9e-05
48	2851	9.7e-05
48	2852	9.7e-05
48	2853	0.000112
48	2854	9.3e-05
48	2855	9.9e-05
48	2856	9.7e-05
48	2857	2.8e-05
48	2858	2.9e-05
48	2859	-5.6e-05
48	2860	-9.1e-05
48	2861	-6.2e-05
48	2862	-0.002378
48	2863	-4.8e-05
48	2864	-4.8e-05
48	2865	-5.3e-05
48	2866	-4.8e-05
48	2867	-4.8e-05
48	2868	-4.8e-05
48	2869	-4.8e-05
48	2870	-6.9e-05
48	2871	-8.7e-05
48	2872	-6.1e-05
48	2873	-4.8e-05
48	2874	-4.9e-05
48	2875	-4.8e-05
48	2876	-4.6e-05
48	2877	3.2e-05
48	2878	0.000105
48	2879	0.000103
48	2880	7.4e-05
48	2881	0.000103
48	2882	9.7e-05
48	2883	7.9e-05
48	2884	0.000103
48	2885	0.000103
48	2886	0.000103
48	2887	0.000103
48	2888	0.000103
48	2889	9.7e-05
48	2890	0.000103
48	2891	0.000103
48	2892	0.000103
48	2893	0.000103
48	2894	0.000103
48	2895	0.000103
48	2896	0.000103
48	2897	0.000103
48	2898	9.7e-05
48	2899	0.000103
48	2900	0.000103
48	2901	8.7e-05
48	2902	0.000103
48	2903	0.000103
48	2904	9.7e-05
48	2905	0.000103
48	2906	0.000103
48	2907	-0.002389
48	2908	0.000103
48	2909	0.000103
48	2910	0.000103
48	2911	0.000103
48	2912	0.000103
48	2913	0.000103
48	2914	0.000103
48	2915	0.000103
48	2916	0.000101
48	2917	0.000101
48	2918	0.000101
48	2919	7.6e-05
48	2920	0.000101
48	2921	0.000101
48	2922	9.9e-05
48	2923	0.000101
48	2924	0.000101
48	2925	0.000101
48	2926	0.000101
48	2927	9.8e-05
48	2928	0.000101
48	2929	0.000101
48	2930	0.000101
48	2931	0.000101
48	2932	0.000103
48	2933	9.4e-05
48	2934	8.9e-05
48	2935	0.000101
48	2936	0.000101
48	2937	9.2e-05
48	2938	0.000101
48	2939	0.000101
48	2940	4.7e-05
48	2941	-0.000798
48	2942	0.000102
48	2943	8.1e-05
48	2944	-0.000548
48	2945	0.000102
48	2946	9.3e-05
48	2947	0.000102
48	2948	-0.000184
48	2949	-0.000185
48	2950	-0.000184
48	2951	-0.000184
48	2952	-0.000184
48	2953	-0.000196
48	2954	-0.000196
48	2955	-0.000196
48	2956	-0.000196
48	2957	-0.000195
48	2958	-0.000195
48	2959	-0.000208
48	2960	-0.000195
48	2961	-0.000195
48	2962	-0.000195
48	2963	-0.000195
48	2964	-0.000208
48	2965	-0.000195
48	2966	-0.000195
48	2967	-0.000195
48	2968	-0.000195
48	2969	-0.000196
48	2970	-0.000189
48	2971	-0.000195
48	2972	-0.000196
48	2973	-0.000201
48	2974	-0.000195
48	2975	-0.000195
48	2976	-0.000195
48	2977	-0.000195
48	2978	-0.000195
48	2979	-0.000195
48	2980	-0.000195
48	2981	-0.000195
48	2982	-0.00018
48	2983	-0.000195
48	2984	-0.000195
48	2985	-0.0002
48	2986	-0.000195
48	2987	-0.000195
48	2988	-0.000213
48	2989	-0.000184
48	2990	-0.000195
48	2991	-0.000164
48	2992	-0.000194
48	2993	-0.000197
48	2994	-0.000181
48	2995	-0.000197
48	2996	-0.000196
48	2997	-0.000196
48	2998	-0.000196
48	2999	-0.000196
48	3000	-0.000196
48	3001	-0.000196
48	3002	-0.000196
48	3003	-0.000207
48	3004	-0.000196
48	3005	-0.000196
48	3006	-0.000188
48	3007	-0.000196
48	3008	-0.000196
48	3009	-0.000196
48	3010	-0.000189
48	3011	-0.000196
48	3012	-0.000174
48	3013	-0.000193
48	3014	-0.000193
48	3015	-0.000193
48	3016	-0.000193
48	3017	-0.000189
48	3018	-0.000193
48	3019	-0.000193
48	3020	-0.000193
48	3021	-0.000186
48	3022	-0.000193
48	3023	-0.000193
48	3024	-0.000153
48	3025	-0.000193
48	3026	-0.000181
48	3027	-0.000193
48	3028	-0.000193
48	3029	-0.000193
48	3030	-0.000173
48	3031	-0.000193
48	3032	-0.000193
48	3033	-0.000193
48	3034	-0.000195
48	3035	-0.000193
48	3036	-0.000193
48	3037	-0.000193
48	3038	-0.000193
48	3039	-0.000195
48	3040	-0.000193
48	3041	-0.000193
48	3042	-0.00021
48	3043	-0.000185
48	3044	-0.000188
48	3045	-0.000188
48	3046	-0.000169
48	3047	-0.000188
48	3048	-0.000173
48	3049	-0.000188
48	3050	-0.000188
48	3051	-0.000188
48	3052	-0.000173
48	3053	-0.000188
48	3054	-0.0002
48	3055	-0.000187
48	3056	-0.000187
48	3057	-0.000156
48	3058	-0.000262
48	3059	-0.00018
48	3060	0.000552
48	3061	-0.000187
48	3062	-0.000193
48	3063	-0.000198
48	3064	-0.000187
48	3065	-0.000187
48	3066	-0.000184
48	3067	-0.000187
48	3068	-0.000187
48	3069	-0.000174
48	3070	-0.000187
48	3071	-0.000187
48	3072	-0.000187
48	3073	-0.000187
48	3074	-0.000187
48	3075	-0.000196
48	3076	-0.000178
48	3077	-0.00019
48	3078	-0.000222
48	3079	-0.00019
48	3080	-0.00021
48	3081	-0.000189
48	3082	-0.00019
48	3083	-0.00019
48	3084	-0.00019
48	3085	-0.00019
48	3086	-0.00019
48	3087	-0.000189
48	3088	-0.000189
48	3089	-0.000189
48	3090	-0.000189
48	3091	-0.000189
48	3092	-0.000189
48	3093	-0.000189
48	3094	-0.000189
48	3095	-0.000189
48	3096	-0.000189
48	3097	-0.000189
48	3098	-0.000189
48	3099	-0.0002
48	3100	-0.000191
48	3101	-0.0002
48	3102	-0.0002
48	3103	0.000554
48	3104	0.000554
48	3105	0.000554
48	3106	0.000554
48	3107	0.000554
48	3108	0.000554
48	3109	0.000554
48	3110	0.000554
48	3111	0.000565
48	3112	0.000554
48	3113	0.000554
48	3114	0.000554
48	3115	0.000554
48	3116	0.000554
48	3117	0.00055
48	3118	0.000552
48	3119	0.000554
48	3120	0.000562
48	3121	0.000554
48	3122	0.000555
48	3123	0.000545
48	3124	0.000551
48	3125	0.000554
48	3126	0.000562
48	3127	0.000554
48	3128	0.000554
48	3129	0.000554
48	3130	0.000554
48	3131	0.000554
48	3132	0.000555
48	3133	0.000554
48	3134	0.000563
48	3135	0.000565
48	3136	0.000554
48	3137	0.000554
48	3138	0.000571
48	3139	0.000554
48	3140	0.000556
48	3141	0.000553
48	3142	0.000554
48	3143	0.000554
48	3144	0.000554
48	3145	0.000572
48	3146	0.000554
48	3147	0.000554
48	3148	0.000554
48	3149	0.000554
48	3150	0.000556
48	3151	0.000554
48	3152	0.000554
48	3153	0.000544
48	3154	0.000554
48	3155	0.000554
48	3156	0.000561
48	3157	0.000554
48	3158	0.000554
48	3159	0.000564
48	3160	0.000554
48	3161	0.000554
48	3162	0.000543
48	3163	0.000554
48	3164	0.000554
48	3165	0.000561
48	3166	0.000567
48	3167	0.000564
48	3168	0.000567
48	3169	0.000567
48	3170	0.000567
48	3171	0.000567
48	3172	0.000569
48	3173	0.000567
48	3174	0.000567
48	3175	0.000567
48	3176	0.000567
48	3177	0.000567
48	3178	0.000563
48	3179	0.000567
48	3180	0.00057
48	3181	0.000547
48	3182	0.000567
48	3183	0.000566
48	3184	0.000567
48	3185	0.000567
48	3186	0.000534
48	3187	0.000567
48	3188	0.000567
48	3189	0.000567
48	3190	0.000567
48	3191	0.000567
48	3192	0.000567
48	3193	0.000567
48	3194	0.000552
48	3195	0.000562
48	3196	0.000567
48	3197	0.000567
48	3198	0.000567
48	3199	0.000567
48	3200	0.000542
48	3201	0.000553
48	3202	0.000538
48	3203	0.000531
48	3204	0.000513
48	3205	0.000522
48	3206	0.000531
48	3207	0.000532
48	3208	0.000537
48	3209	0.000516
48	3210	0.000531
48	3211	0.000558
48	3212	0.00053
48	3213	0.000541
48	3214	0.000554
48	3215	0.000547
48	3216	0.000547
48	3217	0.000546
48	3218	0.000536
48	3219	0.000535
48	3220	0.000537
48	3221	0.000556
48	3222	0.000557
48	3223	0.000546
48	3224	0.000546
48	3225	0.000542
48	3226	0.000546
48	3227	0.000547
48	3228	0.000555
48	3229	0.000546
48	3230	0.000546
48	3231	0.000532
48	3232	0.000553
48	3233	0.000544
48	3234	0.000553
48	3235	0.000547
48	3236	0.000546
48	3237	0.000553
48	3238	0.000546
48	3239	0.000546
48	3240	0.000546
48	3241	0.000509
48	3242	0.000546
48	3243	0.000547
48	3244	0.000546
48	3245	0.000546
48	3246	0.000554
48	3247	0.000552
48	3248	0.000546
48	3249	0.000548
48	3250	0.000564
48	3251	0.000536
48	3252	0.00056
48	3253	0.000543
48	3254	0.000542
48	3255	0.000555
48	3256	0.000547
48	3257	0.000547
48	3258	0.000537
48	3259	0.00053
48	3260	0.000547
48	3261	0.000545
48	3262	0.000533
48	3263	0.000547
48	3264	0.000547
48	3265	0.000547
48	3266	0.000547
48	3267	0.000547
48	3268	0.000547
48	3269	0.000547
48	3270	0.000547
48	3271	0.000547
48	3272	0.000552
48	3273	0.000547
48	3274	0.000547
48	3275	0.000547
48	3276	0.000386
48	3277	0.000547
48	3278	0.000547
48	3279	0.000547
48	3280	0.000557
48	3281	0.000547
48	3282	0.000545
48	3283	0.000554
48	3284	0.000547
48	3285	0.000547
48	3286	0.000547
48	3287	0.000563
48	3288	0.000547
48	3289	0.000547
48	3290	0.000547
48	3291	0.000547
48	3292	0.000546
48	3293	0.000547
48	3294	0.000545
48	3295	0.000547
48	3296	0.000564
48	3297	0.000547
48	3298	0.000547
48	3299	0.000545
48	3300	0.00055
48	3301	0.000553
48	3302	0.000526
48	3303	0.000542
48	3304	0.000547
48	3305	0.000545
48	3306	0.000547
48	3307	0.000547
48	3308	0.000547
48	3309	0.000547
48	3310	0.000575
48	3311	0.000547
48	3312	0.000537
48	3313	0.000547
48	3314	0.000547
48	3315	0.000547
48	3316	0.000547
48	3317	0.000547
48	3318	0.000547
48	3319	0.000547
48	3320	0.000552
48	3321	0.000565
48	3322	0.000544
48	3323	0.000545
48	3324	0.000547
48	3325	0.000547
48	3326	0.000547
48	3327	0.000547
48	3328	0.000547
48	3329	0.000547
48	3330	0.000557
48	3331	0.000565
48	3332	0.000549
48	3333	0.000549
48	3334	0.000549
48	3335	0.000547
48	3336	0.000547
48	3337	0.000566
48	3338	0.000552
48	3339	0.000538
48	3340	0.000565
48	3341	0.000554
48	3342	0.000537
48	3343	0.000547
48	3344	0.000547
48	3345	0.000547
48	3346	0.000547
48	3347	0.000548
48	3348	0.000541
48	3349	0.000547
48	3350	0.000564
48	3351	0.000547
48	3352	0.00159
48	3353	0.000557
48	3354	0.000547
48	3355	0.000547
48	3356	0.000547
48	3357	0.000551
48	3358	0.000547
48	3359	0.000565
48	3360	0.000546
48	3361	0.000554
48	3362	0.000547
48	3363	0.000547
48	3364	0.000541
48	3365	0.000543
48	3366	0.000526
48	3367	0.000552
48	3368	0.000552
48	3369	0.000552
48	3370	0.000544
48	3371	0.000552
48	3372	0.000559
48	3373	0.000545
48	3374	0.000552
48	3375	0.000538
48	3376	0.000552
48	3377	0.000552
48	3378	0.000552
48	3379	0.000552
48	3380	0.000537
48	3381	0.000552
48	3382	0.000543
48	3383	0.000552
48	3384	0.000552
48	3385	0.000551
48	3386	0.000552
48	3387	0.000569
48	3388	0.000559
48	3389	0.000552
48	3390	0.000559
48	3391	0.000552
48	3392	0.000552
48	3393	0.000552
48	3394	0.00056
48	3395	0.000537
48	3396	0.000552
48	3397	0.000548
48	3398	0.000552
48	3399	0.000551
48	3400	0.000553
48	3401	0.000552
48	3402	0.00055
48	3403	0.000552
48	3404	0.000552
48	3405	0.000552
48	3406	0.000535
48	3407	0.000559
48	3408	0.000552
48	3409	0.000559
48	3410	0.000552
48	3411	0.000552
48	3412	0.000552
48	3413	0.000425
48	3414	0.000423
48	3415	0.000396
48	3416	0.000425
48	3417	0.000427
48	3418	0.000422
48	3419	0.000425
48	3420	0.000407
48	3421	0.000425
48	3422	0.000408
48	3423	0.000425
48	3424	0.000422
48	3425	0.000419
48	3426	-0.000496
48	3427	-0.000336
48	3428	-0.000979
48	3429	-0.000443
48	3430	-0.000971
48	3431	-0.001029
48	3432	-0.000985
48	3433	-0.001004
48	3434	-0.000996
48	3435	-0.000996
48	3436	-0.000982
48	3437	-0.000991
48	3438	-0.002279
48	3439	-0.000996
48	3440	-0.000982
48	3441	-0.000388
48	3442	-0.000996
48	3443	-0.000996
48	3444	-0.000615
48	3445	-0.000996
48	3446	-0.000996
48	3447	-0.00097
48	3448	-0.000996
48	3449	-0.000996
48	3450	-0.000879
48	3451	-0.000996
48	3452	-0.000996
48	3453	-0.000981
48	3454	-0.000973
48	3455	-0.000996
48	3456	-0.000996
48	3457	-0.001046
48	3458	-0.000996
48	3459	-0.001005
48	3460	-0.000996
48	3461	-0.000996
48	3462	-0.000971
48	3463	-0.000985
48	3464	-0.000977
48	3465	-0.000977
48	3466	-0.000996
48	3467	-0.000996
48	3468	-0.000996
48	3469	-0.000996
48	3470	-0.000996
48	3471	-0.000996
48	3472	-0.000996
48	3473	-0.000996
48	3474	-0.000988
48	3475	-0.000985
48	3476	-0.00097
48	3477	-0.000981
48	3478	-0.000996
48	3479	-0.000996
48	3480	-0.000996
48	3481	-0.000995
48	3482	-0.000996
48	3483	-0.000994
48	3484	-0.000413
48	3485	-0.001013
48	3486	-0.000174
48	3487	-0.001143
48	3488	-6.9e-05
48	3489	-5.6e-05
48	3490	-9.8e-05
48	3491	-8e-05
48	3492	-7.2e-05
48	3493	-7e-05
48	3494	-6.7e-05
48	3495	-6.8e-05
48	3496	-0.00107
48	3497	-0.001059
48	3498	-0.001059
48	3499	-0.001068
48	3500	-0.001087
48	3501	-0.001059
48	3502	-0.001058
48	3503	-0.000867
48	3504	-0.000874
48	3505	-0.000898
48	3506	-0.000886
48	3507	-0.000453
48	3508	-0.000515
48	3509	-0.000366
48	3510	-0.000396
48	3511	-0.000454
48	3512	-0.00046
48	3513	-0.000293
48	3514	-0.000368
48	3515	-0.000452
48	3516	-0.000392
48	3517	-0.00046
48	3518	-0.000457
48	3519	-0.000541
48	3520	-0.000525
48	3521	-0.000472
48	3522	-0.000525
48	3523	-0.000524
48	3524	-0.000524
48	3525	-0.000536
48	3526	-0.000294
48	3527	-0.000524
48	3528	-0.000535
48	3529	-0.000416
48	3530	-0.000524
48	3531	-0.00043
48	3532	-0.000524
48	3533	-0.000523
48	3534	-0.000313
48	3535	-0.000394
48	3536	-0.000523
48	3537	-0.000523
48	3538	-0.000519
48	3539	-0.000523
48	3540	-0.000523
48	3541	-0.000486
48	3542	-0.0005
48	3543	-0.000382
48	3544	-0.000544
48	3545	-0.000523
48	3546	-0.000542
48	3547	-0.000523
48	3548	-0.000523
48	3549	-0.000471
48	3550	-0.000514
48	3551	-0.000523
48	3552	-0.000524
48	3553	-0.000534
48	3554	-0.000507
48	3555	-0.000454
48	3556	-0.000381
48	3557	-0.000523
48	3558	-0.00054
48	3559	-0.00052
48	3560	-0.000588
48	3561	-0.000472
48	3562	-0.000523
48	3563	-0.000476
48	3564	-0.000523
48	3565	-0.000473
48	3566	-0.000525
48	3567	-0.000526
48	3568	-0.000525
48	3569	-0.000525
48	3570	-0.000542
48	3571	-0.000526
48	3572	-0.000526
48	3573	-0.000473
48	3574	-0.000521
48	3575	-0.000532
48	3576	-0.000523
48	3577	-0.000401
48	3578	-0.000521
48	3579	-0.000521
48	3580	-0.00052
48	3581	-0.00052
48	3582	-0.000374
48	3583	-0.000389
48	3584	-0.000521
48	3585	-0.000484
48	3586	-0.00052
48	3587	-0.00052
48	3588	-0.000532
48	3589	-0.000523
48	3590	-0.000523
48	3591	-0.000446
48	3592	-0.000519
48	3593	-0.000524
48	3594	-0.000544
48	3595	-0.000199
48	3596	-0.000525
48	3597	-0.000256
48	3598	-0.000514
48	3599	-0.000523
48	3600	-0.000361
48	3601	-0.000281
48	3602	-0.00056
48	3603	-0.000488
48	3604	-0.000399
48	3605	-0.000539
48	3606	-0.000448
48	3607	-0.000527
48	3608	-0.000523
48	3609	-0.000411
48	3610	-0.000492
48	3611	-0.000492
48	3612	-0.000472
48	3613	-0.000492
48	3614	-0.000102
48	3615	-0.000508
48	3616	-0.000492
48	3617	-0.000493
48	3618	-0.000454
48	3619	-0.000493
48	3620	-0.000493
48	3621	-0.000459
48	3622	-0.000506
48	3623	-0.000492
48	3624	-0.000254
48	3625	-0.00049
48	3626	-0.000493
48	3627	-0.000452
48	3628	-0.000488
48	3629	-0.000495
48	3630	-0.000495
48	3631	-0.000527
48	3632	-0.000528
48	3633	-0.000547
48	3634	-0.000527
48	3635	-0.000527
48	3636	-0.000528
48	3637	-0.000528
48	3638	-0.000527
48	3639	-0.000477
48	3640	0.000552
48	3641	-0.000527
48	3642	-0.000527
48	3643	-0.000527
48	3644	-0.000527
48	3645	-0.000273
48	3646	-0.000538
48	3647	-0.000421
48	3648	-0.000528
48	3649	-0.000527
48	3650	-0.000527
48	3651	-0.000527
48	3652	-0.000549
48	3653	-0.000527
48	3654	-0.000497
48	3655	-0.00031
48	3656	-0.000482
48	3657	-0.000541
48	3658	-0.000527
48	3659	-0.000527
48	3660	-0.000524
48	3661	-0.000539
48	3662	-0.000424
48	3663	-0.000528
48	3664	-0.000524
48	3665	-0.000529
48	3666	-0.000532
48	3667	-0.000475
48	3668	-0.000529
48	3669	-0.000531
48	3670	-0.000508
48	3671	-0.00053
48	3672	-0.000153
48	3673	-0.000313
48	3674	-0.000527
48	3675	-0.000525
48	3676	-0.000524
48	3677	0.000321
48	3678	0.000309
48	3679	0.000321
48	3680	0.000321
48	3681	0.00033
48	3682	0.000318
48	3683	0.000321
48	3684	0.000321
48	3685	0.000324
48	3686	0.000308
48	3687	0.000353
48	3688	0.000332
48	3689	0.000325
48	3690	0.000322
48	3691	0.000325
48	3692	0.000321
48	3693	0.000314
48	3694	0.000317
48	3695	0.000325
48	3696	0.000324
48	3697	0.000315
48	3698	0.000325
48	3699	0.000341
48	3700	0.000334
48	3701	0.000325
48	3702	0.000325
48	3703	0.000325
48	3704	0.000326
48	3705	0.000333
48	3706	0.00032
48	3707	0.000325
48	3708	0.000324
48	3709	0.000324
48	3710	0.000326
48	3711	0.000316
48	3712	0.000324
48	3713	0.000309
48	3714	0.000325
48	3715	0.000305
48	3716	0.000325
48	3717	0.000325
48	3718	0.000333
48	3719	0.000324
48	3720	0.000337
48	3721	0.000324
48	3722	0.000335
48	3723	0.000328
48	3724	0.000285
48	3725	0.000272
48	3726	0.000287
48	3727	0.000287
48	3728	0.000285
48	3729	0.000308
48	3730	0.00032
48	3731	0.00033
48	3732	0.000331
48	3733	0.000322
48	3734	0.000319
48	3735	0.000317
48	3736	0.000319
48	3737	0.000319
48	3738	0.000371
48	3739	0.000358
48	3740	0.000375
48	3741	0.000359
48	3742	0.000371
48	3743	0.000382
48	3744	0.000369
48	3745	0.000366
48	3746	0.000552
48	3747	0.000555
48	3748	0.000579
48	3749	0.000566
48	3750	0.000561
48	3751	0.00056
48	3752	0.000565
48	3753	0.000545
48	3754	0.000567
48	3755	0.000561
48	3756	0.000569
48	3757	0.00056
48	3758	0.000561
48	3759	0.00056
48	3760	0.00056
48	3761	0.00057
48	3762	0.000556
48	3763	0.00056
48	3764	0.000546
48	3765	0.000555
48	3766	0.00056
48	3767	0.00056
48	3768	0.000558
48	3769	0.000557
48	3770	0.000557
48	3771	0.00057
48	3772	0.000545
48	3773	0.00056
48	3774	0.000561
48	3775	0.000567
48	3776	0.000561
48	3777	0.000547
48	3778	0.00055
48	3779	0.000561
48	3780	0.000551
48	3781	0.000561
48	3782	0.000554
48	3783	0.000567
48	3784	0.000571
48	3785	0.000563
48	3786	0.000559
48	3787	0.000578
48	3788	0.000536
48	3789	0.000563
48	3790	0.000508
48	3791	0.000563
48	3792	0.000571
48	3793	0.000561
48	3794	0.000566
48	3795	0.000554
48	3796	0.000561
48	3797	0.000582
48	3798	0.000566
48	3799	0.000563
48	3800	0.000563
48	3801	0.000563
48	3802	0.000554
48	3803	0.000563
48	3804	0.000573
48	3805	0.000563
48	3806	0.000563
48	3807	0.000563
48	3808	0.000563
48	3809	0.000563
48	3810	0.000563
48	3811	0.000563
48	3812	0.000563
48	3813	0.000563
48	3814	0.000563
48	3815	0.000563
48	3816	0.000559
48	3817	0.000563
48	3818	0.000571
48	3819	0.000552
48	3820	0.000552
48	3821	0.000539
48	3822	0.00054
49	50	0.000699
49	51	0.000688
49	52	0.00072
49	53	0.000692
49	54	0.000678
49	55	0.000667
49	56	-0.000234
49	57	0.000674
49	58	0.000674
49	59	0.000653
49	60	0.000672
49	61	0.000673
49	62	0.000704
49	63	0.000686
49	64	0.000662
49	65	-0.001651
49	66	-0.001663
49	67	-0.001663
49	68	-0.001663
49	69	-0.001647
49	70	-0.001658
49	71	-0.001658
49	72	-0.001658
49	73	-0.001626
49	74	-0.001648
49	75	-0.001638
49	76	-0.001643
49	77	-0.001608
49	78	-0.001679
49	79	-0.001648
49	80	-0.001641
49	81	-0.001658
49	82	-0.00164
49	83	-0.001658
49	84	-0.001656
49	85	-0.001633
49	86	0.000664
49	87	0.000693
49	88	0.000684
49	89	0.000671
49	90	0.000676
49	91	0.000671
49	92	0.000673
49	93	0.000671
49	94	0.00068
49	95	0.000658
49	96	0.000634
49	97	0.000674
49	98	0.000677
49	99	0.000674
49	100	0.000674
49	101	0.000692
49	102	0.000664
49	103	0.000663
49	104	0.000679
49	105	0.000682
49	106	0.00068
49	107	0.000689
49	108	0.000685
49	109	0.000685
49	110	0.000685
49	111	0.000703
49	112	0.000683
49	113	0.000688
49	114	0.000678
49	115	0.000672
49	116	0.000669
49	117	0.000652
49	118	0.000669
49	119	0.000669
49	120	0.000663
49	121	0.000669
49	122	0.000669
49	123	0.00068
49	124	0.000669
49	125	0.000669
49	126	0.000669
49	127	0.00059
49	128	0.00059
49	129	0.000589
49	130	0.00059
49	131	0.00059
49	132	0.00058
49	133	0.000592
49	134	0.000592
49	135	0.000602
49	136	0.000592
49	137	0.000579
49	138	0.0006
49	139	0.00059
49	140	0.00059
49	141	0.00061
49	142	0.000593
49	143	0.000589
49	144	0.000589
49	145	2.6e-05
49	146	0.000589
49	147	0.000594
49	148	0.000589
49	149	0.00052
49	150	0.000512
49	151	0.000519
49	152	0.000519
49	153	0.000529
49	154	0.000516
49	155	0.000525
49	156	0.00053
49	157	0.000525
49	158	0.000521
49	159	0.000397
49	160	0.00054
49	161	0.000521
49	162	0.00053
49	163	0.000516
49	164	0.000514
49	165	0.000524
49	166	0.000517
49	167	0.000517
49	168	0.000519
49	169	0.000526
49	170	0.000508
49	171	0.000512
49	172	0.000516
49	173	0.000503
49	174	0.000515
49	175	0.000521
49	176	0.000504
49	177	0.000499
49	178	0.000498
49	179	0.000502
49	180	0.000497
49	181	0.000498
49	182	0.000514
49	183	0.000492
49	184	0.000487
49	185	0.000503
49	186	0.000517
49	187	0.00051
49	188	0.000502
49	189	0.000506
49	190	0.000525
49	191	0.0005
49	192	0.000524
49	193	0.000515
49	194	0.000447
49	195	0.000443
49	196	0.000383
49	197	-0.000711
49	198	-0.000325
49	199	-5e-06
49	200	0.000144
49	201	-6.5e-05
49	202	-9.7e-05
49	203	-6.2e-05
49	204	-0.000103
49	205	-2.2e-05
49	206	-9.7e-05
49	207	-0.000105
49	208	-0.000119
49	209	-0.000106
49	210	-1.6e-05
49	211	-8.6e-05
49	212	-9.8e-05
49	213	-9.8e-05
49	214	-0.000129
49	215	0.00051
49	216	0.000536
49	217	0.000502
49	218	0.000521
49	219	0.000526
49	220	0.000528
49	221	0.000523
49	222	0.000517
49	223	0.000525
49	224	0.00051
49	225	0.000504
49	226	0.000512
49	227	0.000438
49	228	0.000515
49	229	0.00051
49	230	0.000498
49	231	0.000525
49	232	0.000507
49	233	0.000516
49	234	0.000499
49	235	0.000459
49	236	0.000463
49	237	0.000459
49	238	0.00043
49	239	0.000447
49	240	0.000457
49	241	0.00046
49	242	0.00046
49	243	0.000459
49	244	0.000451
49	245	0.000482
49	246	0.000448
49	247	0.000467
49	248	0.001158
49	249	0.00042
49	250	0.000451
49	251	0.000464
49	252	0.000465
49	253	0.000457
49	254	0.000463
49	255	0.000468
49	256	0.00046
49	257	0.000457
49	258	0.000469
49	259	0.000447
49	260	0.000459
49	261	0.000461
49	262	0.000466
49	263	0.000462
49	264	0.00046
49	265	0.000459
49	266	0.000459
49	267	0.00046
49	268	0.000457
49	269	0.000457
49	270	0.000457
49	271	0.000461
49	272	0.000461
49	273	0.000471
49	274	0.000461
49	275	0.000467
49	276	0.000468
49	277	0.000468
49	278	0.000468
49	279	0.000471
49	280	0.000468
49	281	0.000463
49	282	0.000472
49	283	0.000485
49	284	0.000564
49	285	0.000495
49	286	0.000479
49	287	0.000477
49	288	0.000482
49	289	0.000461
49	290	0.000482
49	291	0.000462
49	292	0.000509
49	293	0.000481
49	294	0.000507
49	295	0.000507
49	296	0.000512
49	297	0.000523
49	298	0.000515
49	299	0.000506
49	300	0.000506
49	301	0.000503
49	302	0.000506
49	303	0.000504
49	304	0.000517
49	305	0.000514
49	306	0.000504
49	307	0.000502
49	308	0.000502
49	309	0.000511
49	310	0.000502
49	311	0.000502
49	312	0.00048
49	313	0.000462
49	314	0.000476
49	315	0.000474
49	316	0.000477
49	317	0.00048
49	318	0.000473
49	319	0.00048
49	320	0.00048
49	321	0.000483
49	322	0.00048
49	323	0.000482
49	324	0.000489
49	325	0.000482
49	326	0.000482
49	327	0.000492
49	328	0.000463
49	329	0.00046
49	330	0.000427
49	331	0.000447
49	332	0.000441
49	333	0.000438
49	334	0.000442
49	335	0.000383
49	336	0.000462
49	337	0.000436
49	338	0.000425
49	339	0.000437
49	340	0.000435
49	341	0.000435
49	342	0.000409
49	343	0.000317
49	344	0.000323
49	345	0.000356
49	346	0.000326
49	347	0.00033
49	348	0.000279
49	349	0.000338
49	350	0.000328
49	351	0.000329
49	352	0.000319
49	353	0.00033
49	354	0.00033
49	355	0.000345
49	356	0.000331
49	357	0.000331
49	358	0.000317
49	359	0.000328
49	360	0.000328
49	361	0.000327
49	362	0.000327
49	363	0.000336
49	364	0.000332
49	365	0.000327
49	366	0.000323
49	367	0.000301
49	368	0.000301
49	369	0.000301
49	370	0.000298
49	371	0.000328
49	372	0.000325
49	373	0.000325
49	374	0.00031
49	375	0.000289
49	376	0.000289
49	377	0.000307
49	378	0.000303
49	379	0.000303
49	380	0.000311
49	381	0.00031
49	382	0.000279
49	383	0.000309
49	384	0.000309
49	385	0.000311
49	386	0.000311
49	387	0.000311
49	388	0.000311
49	389	0.00031
49	390	0.000255
49	391	0.000325
49	392	0.000458
49	393	0.000462
49	394	0.000462
49	395	0.000463
49	396	0.000459
49	397	0.000459
49	398	0.000459
49	399	0.000449
49	400	0.000452
49	401	0.000458
49	402	0.000444
49	403	0.000446
49	404	0.000463
49	405	0.00046
49	406	0.000558
49	407	0.00015
49	408	0.000151
49	409	0.000127
49	410	0.000124
49	411	0.000148
49	412	0.000352
49	413	4.3e-05
49	414	3.5e-05
49	415	3.6e-05
49	416	0.000166
49	417	0.000112
49	418	0.000379
49	419	-0.0009
49	420	-0.000897
49	421	-0.000897
49	422	-0.000993
49	423	-0.001372
49	424	-0.001379
49	425	0.000558
49	426	-0.000333
49	427	-0.000315
49	428	-0.000368
49	429	-0.000394
49	430	-0.000394
49	431	-0.000374
49	432	-0.00048
49	433	0.000202
49	434	-0.000492
49	435	-1.4e-05
49	436	-5.6e-05
49	437	-5e-05
49	438	-0.001505
49	439	-0.000805
49	440	-0.000139
49	441	-0.000119
49	442	-0.000104
49	443	0.000221
49	444	0.000266
49	445	0.000244
49	446	0.000353
49	447	0.000343
49	448	0.000355
49	449	0.000361
49	450	0.000337
49	451	0.000332
49	452	0.000327
49	453	0.000328
49	454	0.000169
49	455	0.000346
49	456	0.000235
49	457	0.000314
49	458	0.000323
49	459	0.000301
49	460	0.000327
49	461	-0.000558
49	462	-0.000664
49	463	-0.000691
49	464	-0.000689
49	465	-0.000705
49	466	-0.000766
49	467	-0.000764
49	468	-0.000739
49	469	-0.000764
49	470	-0.000784
49	471	-0.001172
49	472	-0.000784
49	473	-0.000791
49	474	-0.000792
49	475	-0.000789
49	476	-0.00078
49	477	-0.00078
49	478	-0.000802
49	479	0.000252
49	480	0.000263
49	481	0.000251
49	482	0.000251
49	483	0.000251
49	484	0.00025
49	485	0.00025
49	486	0.00025
49	487	0.000261
49	488	0.000263
49	489	0.000248
49	490	0.000253
49	491	0.000272
49	492	0.000273
49	493	0.000263
49	494	0.000263
49	495	0.000265
49	496	0.000263
49	497	0.000263
49	498	0.000263
49	499	0.000263
49	500	0.000263
49	501	0.000263
49	502	0.000263
49	503	0.000265
49	504	0.000265
49	505	0.000264
49	506	0.000262
49	507	0.000276
49	508	0.000267
49	509	0.000267
49	510	0.000293
49	511	0.000293
49	512	0.000269
49	513	0.000312
49	514	0.000272
49	515	0.000272
49	516	0.000262
49	517	0.000274
49	518	0.000273
49	519	0.000292
49	520	0.00028
49	521	0.000269
49	522	0.000273
49	523	0.000267
49	524	0.000267
49	525	0.000269
49	526	0.000255
49	527	0.000269
49	528	0.00029
49	529	0.000281
49	530	0.000276
49	531	0.000261
49	532	0.00029
49	533	0.000274
49	534	0.000276
49	535	0.0003
49	536	0.000247
49	537	0.000269
49	538	0.000287
49	539	0.000292
49	540	0.000266
49	541	0.000286
49	542	0.000261
49	543	0.000252
49	544	0.000269
49	545	0.000251
49	546	0.000229
49	547	-0.000323
49	548	0.000256
49	549	0.000253
49	550	0.000265
49	551	0.000252
49	552	0.000274
49	553	0.000172
49	554	0.000238
49	555	0.000263
49	556	0.000251
49	557	0.00025
49	558	0.00024
49	559	0.000258
49	560	0.000258
49	561	0.000254
49	562	0.000266
49	563	0.00025
49	564	0.000269
49	565	0.000255
49	566	0.000264
49	567	0.000264
49	568	0.000263
49	569	0.000285
49	570	0.000229
49	571	0.000264
49	572	0.000264
49	573	0.000265
49	574	0.000263
49	575	0.000263
49	576	0.00029
49	577	0.000272
49	578	0.000263
49	579	0.000261
49	580	0.000262
49	581	0.000263
49	582	0.000283
49	583	0.000263
49	584	0.000263
49	585	0.000272
49	586	0.000261
49	587	0.000261
49	588	0.000261
49	589	0.000248
49	590	0.000256
49	591	0.000259
49	592	0.000267
49	593	0.00027
49	594	0.00026
49	595	0.000261
49	596	0.000261
49	597	0.000261
49	598	0.000261
49	599	0.000261
49	600	0.000246
49	601	0.000262
49	602	0.000262
49	603	0.000262
49	604	0.000258
49	605	0.000259
49	606	0.000257
49	607	0.000255
49	608	0.000255
49	609	0.00026
49	610	0.000259
49	611	0.000259
49	612	0.000245
49	613	0.000259
49	614	0.000259
49	615	0.000255
49	616	0.000255
49	617	0.000251
49	618	0.000258
49	619	0.000252
49	620	0.000247
49	621	0.000265
49	622	0.000257
49	623	0.000258
49	624	0.000252
49	625	0.000246
49	626	-0.000641
49	627	-0.000666
49	628	-0.00078
49	629	-0.000665
49	630	-0.000665
49	631	-0.000645
49	632	-0.000668
49	633	-0.000665
49	634	-0.000655
49	635	-0.000662
49	636	-0.000631
49	637	-0.000638
49	638	-0.00202
49	639	-0.00063
49	640	-0.000649
49	641	0.000259
49	642	0.000266
49	643	0.000225
49	644	0.000257
49	645	0.000235
49	646	0.000246
49	647	0.000254
49	648	0.000265
49	649	0.000256
49	650	0.000255
49	651	0.000254
49	652	0.000268
49	653	0.000249
49	654	0.000278
49	655	0.000256
49	656	0.000257
49	657	0.000257
49	658	0.000248
49	659	0.000257
49	660	0.00027
49	661	0.000257
49	662	0.000241
49	663	0.000294
49	664	0.000251
49	665	0.000124
49	666	0.000256
49	667	0.000256
49	668	0.000256
49	669	0.000268
49	670	0.000268
49	671	0.000254
49	672	0.000254
49	673	0.000259
49	674	0.000259
49	675	0.000269
49	676	0.000257
49	677	0.000243
49	678	0.000247
49	679	0.000274
49	680	0.000266
49	681	0.000263
49	682	0.000284
49	683	0.000276
49	684	0.000276
49	685	0.000268
49	686	0.000268
49	687	0.000293
49	688	0.000269
49	689	0.000268
49	690	0.000246
49	691	0.000269
49	692	0.000251
49	693	0.000241
49	694	0.00025
49	695	0.000254
49	696	0.000268
49	697	0.000269
49	698	0.000267
49	699	0.000262
49	700	0.000262
49	701	0.000261
49	702	0.000233
49	703	0.000256
49	704	0.000258
49	705	0.000257
49	706	0.000259
49	707	0.000272
49	708	0.000264
49	709	0.000263
49	710	0.000276
49	711	0.000269
49	712	0.000263
49	713	0.000274
49	714	0.000276
49	715	0.000276
49	716	0.000278
49	717	0.000272
49	718	0.000284
49	719	0.000285
49	720	0.000282
49	721	0.00031
49	722	0.000287
49	723	0.00029
49	724	0.000291
49	725	0.000305
49	726	0.000291
49	727	0.000302
49	728	0.000278
49	729	0.000279
49	730	0.000294
49	731	0.000281
49	732	0.000282
49	733	0.000266
49	734	0.000258
49	735	0.000382
49	736	0.000376
49	737	0.000375
49	738	0.000373
49	739	0.000389
49	740	0.000375
49	741	0.000373
49	742	0.000359
49	743	0.00039
49	744	0.000382
49	745	0.000374
49	746	0.000377
49	747	0.000381
49	748	0.000378
49	749	0.000381
49	750	0.000385
49	751	0.000373
49	752	0.000376
49	753	0.000393
49	754	0.00038
49	755	-0.000318
49	756	0.000366
49	757	0.000338
49	758	0.000259
49	759	0.000337
49	760	0.000332
49	761	0.000309
49	762	0.000306
49	763	0.000336
49	764	0.000314
49	765	0.00033
49	766	0.000341
49	767	0.000331
49	768	0.000344
49	769	0.0002
49	770	0.000323
49	771	0.000323
49	772	0.000358
49	773	0.000558
49	774	0.000372
49	775	0.000385
49	776	0.000368
49	777	0.000368
49	778	0.000353
49	779	0.000367
49	780	0.000364
49	781	0.000378
49	782	0.000337
49	783	0.000364
49	784	0.000378
49	785	0.000361
49	786	0.000364
49	787	0.000356
49	788	0.000339
49	789	0.000344
49	790	0.000342
49	791	0.000363
49	792	0.000342
49	793	0.000342
49	794	0.000368
49	795	0.000372
49	796	0.00037
49	797	0.00036
49	798	0.00037
49	799	0.000367
49	800	0.000366
49	801	0.000344
49	802	0.000355
49	803	0.000355
49	804	0.000362
49	805	0.000361
49	806	0.00036
49	807	0.000365
49	808	0.000353
49	809	0.000348
49	810	0.000354
49	811	0.000358
49	812	0.000357
49	813	0.000328
49	814	0.000322
49	815	0.0003
49	816	0.000324
49	817	0.000318
49	818	0.000318
49	819	0.000313
49	820	0.000306
49	821	0.000325
49	822	0.000353
49	823	0.000338
49	824	0.000339
49	825	0.000338
49	826	0.000256
49	827	0.000341
49	828	0.000342
49	829	0.00034
49	830	0.00034
49	831	0.000337
49	832	0.000335
49	833	0.000336
49	834	0.000336
49	835	0.000339
49	836	0.000339
49	837	0.000329
49	838	0.000342
49	839	0.000343
49	840	0.00034
49	841	0.000352
49	842	0.000355
49	843	0.000344
49	844	0.00034
49	845	0.00034
49	846	0.00035
49	847	0.00034
49	848	0.000339
49	849	0.000344
49	850	0.000336
49	851	0.000335
49	852	0.000325
49	853	0.000343
49	854	0.000344
49	855	0.000336
49	856	0.00035
49	857	0.000343
49	858	0.000345
49	859	0.000343
49	860	0.00034
49	861	0.000343
49	862	0.00034
49	863	0.000362
49	864	0.000338
49	865	0.000324
49	866	0.000343
49	867	0.000346
49	868	0.000343
49	869	0.000346
49	870	0.000311
49	871	0.000345
49	872	0.000342
49	873	-0.000164
49	874	-0.000123
49	875	-0.000138
49	876	-4.1e-05
49	877	-0.000104
49	878	-5.3e-05
49	879	-8.8e-05
49	880	-9.7e-05
49	881	-9.8e-05
49	882	-0.000264
49	883	-0.000186
49	884	-0.000262
49	885	-0.000292
49	886	-0.000329
49	887	-0.000191
49	888	-0.000149
49	889	-0.000186
49	890	-0.000186
49	891	-0.000209
49	892	-8.7e-05
49	893	-0.00012
49	894	-0.000146
49	895	-0.000608
49	896	-0.000329
49	897	-0.000325
49	898	-0.000619
49	899	-0.000725
49	900	-0.00069
49	901	-0.000652
49	902	-0.000729
49	903	-8e-05
49	904	-6.6e-05
49	905	-6e-06
49	906	0.000261
49	907	0.000354
49	908	0.000353
49	909	0.000349
49	910	0.000349
49	911	0.000364
49	912	0.000368
49	913	0.000365
49	914	0.000363
49	915	0.000352
49	916	0.000369
49	917	0.000371
49	918	0.000314
49	919	0.000359
49	920	0.000366
49	921	0.00038
49	922	0.000352
49	923	0.000352
49	924	0.000372
49	925	0.000357
49	926	0.00036
49	927	0.000359
49	928	0.000366
49	929	0.00036
49	930	0.000356
49	931	0.000369
49	932	0.00034
49	933	0.000355
49	934	0.000341
49	935	0.000338
49	936	0.00029
49	937	0.000345
49	938	0.000363
49	939	0.000356
49	940	0.000357
49	941	0.000358
49	942	0.000358
49	943	0.000361
49	944	0.000302
49	945	0.000322
49	946	0.000318
49	947	0.00034
49	948	0.00036
49	949	0.000368
49	950	0.000397
49	951	0.000378
49	952	0.000371
49	953	0.000396
49	954	0.000558
49	955	0.00041
49	956	0.000397
49	957	0.000388
49	958	0.000388
49	959	0.000558
49	960	0.000452
49	961	0.000358
49	962	0.000326
49	963	0.000374
49	964	0.000315
49	965	0.00031
49	966	0.000309
49	967	0.000287
49	968	0.00031
49	969	0.000311
49	970	0.000318
49	971	0.000325
49	972	0.000325
49	973	0.000319
49	974	0.00032
49	975	0.00032
49	976	0.00035
49	977	0.000342
49	978	0.000326
49	979	0.00034
49	980	0.000335
49	981	0.000336
49	982	0.000311
49	983	0.000311
49	984	0.000311
49	985	0.000314
49	986	0.000316
49	987	0.000309
49	988	0.000372
49	989	0.000372
49	990	0.000368
49	991	0.000393
49	992	0.000403
49	993	0.000393
49	994	0.000393
49	995	0.000393
49	996	0.000338
49	997	0.000338
49	998	0.000334
49	999	0.000353
49	1000	0.000337
49	1001	0.000336
49	1002	0.000331
49	1003	0.000403
49	1004	0.000395
49	1005	0.000387
49	1006	0.000394
49	1007	0.000394
49	1008	0.000414
49	1009	0.000425
49	1010	0.00041
49	1011	0.000418
49	1012	0.000406
49	1013	0.000406
49	1014	0.000397
49	1015	0.000158
49	1016	-0.000503
49	1017	0.000394
49	1018	0.00039
49	1019	0.000387
49	1020	0.000401
49	1021	0.000391
49	1022	0.000391
49	1023	0.000383
49	1024	0.000382
49	1025	0.000382
49	1026	0.000376
49	1027	0.000382
49	1028	0.000388
49	1029	0.000429
49	1030	0.000428
49	1031	0.000436
49	1032	0.000429
49	1033	0.000436
49	1034	0.000436
49	1035	0.000394
49	1036	0.000412
49	1037	0.00034
49	1038	0.000428
49	1039	0.000423
49	1040	0.000423
49	1041	0.000428
49	1042	0.000443
49	1043	0.000445
49	1044	0.000476
49	1045	0.000476
49	1046	0.000476
49	1047	0.000462
49	1048	0.000462
49	1049	0.000402
49	1050	0.000396
49	1051	0.000413
49	1052	0.000392
49	1053	0.00041
49	1054	0.000399
49	1055	0.000341
49	1056	0.000338
49	1057	0.000335
49	1058	0.000335
49	1059	0.000187
49	1060	0.000226
49	1061	0.000172
49	1062	0.000251
49	1063	0.000215
49	1064	0.000214
49	1065	0.000222
49	1066	0.000214
49	1067	0.000242
49	1068	0.000202
49	1069	0.00019
49	1070	0.000191
49	1071	0.000183
49	1072	0.00015
49	1073	0.000166
49	1074	0.000164
49	1075	0.000141
49	1076	0.000145
49	1077	0.000103
49	1078	0.000103
49	1079	0.000103
49	1080	0.000105
49	1081	0.000103
49	1082	0.000103
49	1083	0.000151
49	1084	0.000153
49	1085	0.00014
49	1086	0.00014
49	1087	0.000117
49	1088	0.000132
49	1089	0.000558
49	1090	0.000136
49	1091	0.000134
49	1092	0.000128
49	1093	0.000137
49	1094	0.000147
49	1095	0.000147
49	1096	0.000149
49	1097	0.00016
49	1098	0.00016
49	1099	0.000558
49	1100	0.00016
49	1101	0.000177
49	1102	0.000495
49	1103	0.000155
49	1104	0.000176
49	1105	0.000176
49	1106	0.000188
49	1107	0.000178
49	1108	0.000174
49	1109	0.000171
49	1110	0.000172
49	1111	0.000638
49	1112	-0.001025
49	1113	0.000171
49	1114	0.000167
49	1115	0.000177
49	1116	0.000157
49	1117	-0.000999
49	1118	0.00017
49	1119	0.00017
49	1120	0.000169
49	1121	0.00017
49	1122	0.000167
49	1123	0.000156
49	1124	-0.001012
49	1125	0.000177
49	1126	-0.000827
49	1127	0.00018
49	1128	0.000171
49	1129	0.000156
49	1130	0.000156
49	1131	0.000156
49	1132	0.000149
49	1133	0.000159
49	1134	0.000134
49	1135	0.000165
49	1136	0.000164
49	1137	0.000163
49	1138	0.000156
49	1139	0.000153
49	1140	0.000152
49	1141	0.000152
49	1142	0.000152
49	1143	0.000152
49	1144	0.000153
49	1145	0.000153
49	1146	0.000143
49	1147	0.000145
49	1148	0.000145
49	1149	0.000145
49	1150	0.000138
49	1151	0.000143
49	1152	0.000141
49	1153	0.000141
49	1154	0.000133
49	1155	0.000129
49	1156	0.000128
49	1157	0.000128
49	1158	0.000123
49	1159	0.000129
49	1160	0.000129
49	1161	0.000129
49	1162	0.000139
49	1163	0.000139
49	1164	0.000148
49	1165	0.000147
49	1166	0.000134
49	1167	0.000148
49	1168	0.000156
49	1169	0.000156
49	1170	0.00017
49	1171	0.00017
49	1172	0.00017
49	1173	0.000172
49	1174	0.000172
49	1175	0.000134
49	1176	0.000143
49	1177	0.000143
49	1178	0.000157
49	1179	0.000164
49	1180	0.000142
49	1181	0.000156
49	1182	0.00014
49	1183	0.000128
49	1184	0.000128
49	1185	0.000159
49	1186	0.000127
49	1187	0.000127
49	1188	0.000127
49	1189	0.000109
49	1190	0.00012
49	1191	9.4e-05
49	1192	4.5e-05
49	1193	-7.4e-05
49	1194	-8.2e-05
49	1195	-7.4e-05
49	1196	-7.4e-05
49	1197	-5.8e-05
49	1198	-4.1e-05
49	1199	-8.1e-05
49	1200	-8.6e-05
49	1201	-0.000108
49	1202	-0.000108
49	1203	-9.3e-05
49	1204	-0.000108
49	1205	-0.000108
49	1206	-0.000108
49	1207	-0.000108
49	1208	-7.8e-05
49	1209	-0.000108
49	1210	-8.8e-05
49	1211	-8.8e-05
49	1212	-9.9e-05
49	1213	-0.000748
49	1214	-0.000101
49	1215	-0.000102
49	1216	8e-06
49	1217	-5e-06
49	1218	-0.000194
49	1219	-0.000101
49	1220	-0.000113
49	1221	-8.3e-05
49	1222	-0.000118
49	1223	-0.000247
49	1224	-0.000456
49	1225	-0.000305
49	1226	-0.000318
49	1227	-0.000318
49	1228	-0.000312
49	1229	-0.000279
49	1230	0.00013
49	1231	-0.000315
49	1232	-0.000329
49	1233	-0.0003
49	1234	-0.000324
49	1235	-0.000335
49	1236	-0.000359
49	1237	-0.000335
49	1238	-0.000312
49	1239	-0.00035
49	1240	0.000558
49	1241	-0.000308
49	1242	-0.000331
49	1243	-0.000326
49	1244	-0.000331
49	1245	-0.000315
49	1246	-0.000312
49	1247	-0.000328
49	1248	-0.000312
49	1249	-0.000359
49	1250	-0.000375
49	1251	-0.001175
49	1252	-0.000338
49	1253	-0.000329
49	1254	-0.000288
49	1255	-0.000297
49	1256	-0.000297
49	1257	-0.000279
49	1258	-0.000207
49	1259	-0.00023
49	1260	-0.000253
49	1261	-0.000253
49	1262	-0.00021
49	1263	-0.000216
49	1264	-6.5e-05
49	1265	-3.8e-05
49	1266	4.8e-05
49	1267	4.1e-05
49	1268	4.1e-05
49	1269	2.5e-05
49	1270	4.9e-05
49	1271	4.9e-05
49	1272	6.2e-05
49	1273	2.4e-05
49	1274	1.7e-05
49	1275	1.7e-05
49	1276	1.7e-05
49	1277	3.6e-05
49	1278	1.5e-05
49	1279	4.3e-05
49	1280	2.4e-05
49	1281	1.4e-05
49	1282	-3.8e-05
49	1283	-8e-05
49	1284	-5.5e-05
49	1285	-4.6e-05
49	1286	-8.2e-05
49	1287	-8.2e-05
49	1288	-8.2e-05
49	1289	-8.1e-05
49	1290	-8.2e-05
49	1291	-0.000101
49	1292	-0.000101
49	1293	-0.000129
49	1294	-0.000101
49	1295	-7.2e-05
49	1296	-0.000168
49	1297	-0.000142
49	1298	-9.8e-05
49	1299	-0.000228
49	1300	-0.000206
49	1301	-0.000213
49	1302	-0.000209
49	1303	-0.000188
49	1304	-0.000198
49	1305	-0.000198
49	1306	-0.00024
49	1307	-0.00024
49	1308	-0.000251
49	1309	-0.000262
49	1310	-0.000381
49	1311	-0.000407
49	1312	-0.000414
49	1313	-0.000404
49	1314	-0.000383
49	1315	-0.000402
49	1316	-3.8e-05
49	1317	2e-05
49	1318	-3.8e-05
49	1319	-2.7e-05
49	1320	-0.001378
49	1321	-3.7e-05
49	1322	-1e-05
49	1323	-3e-06
49	1324	-1.1e-05
49	1325	-1e-06
49	1326	4e-06
49	1327	2e-05
49	1328	4.2e-05
49	1329	4.5e-05
49	1330	4.9e-05
49	1331	0.000551
49	1332	4.7e-05
49	1333	0.000601
49	1334	0.000588
49	1335	3.9e-05
49	1336	0.000603
49	1337	3.1e-05
49	1338	3.6e-05
49	1339	3.6e-05
49	1340	3.5e-05
49	1341	6.3e-05
49	1342	3.1e-05
49	1343	1.1e-05
49	1344	3.3e-05
49	1345	3.8e-05
49	1346	4e-06
49	1347	2.3e-05
49	1348	9.7e-05
49	1349	0.000103
49	1350	6.8e-05
49	1351	8.9e-05
49	1352	5.1e-05
49	1353	6.4e-05
49	1354	0.000121
49	1355	-0.00137
49	1356	9.5e-05
49	1357	7.1e-05
49	1358	7.4e-05
49	1359	7.6e-05
49	1360	6e-05
49	1361	1.8e-05
49	1362	-0.000115
49	1363	-0.000113
49	1364	-9e-05
49	1365	-0.000122
49	1366	-8.5e-05
49	1367	-0.000117
49	1368	-0.000159
49	1369	-0.000146
49	1370	-0.000126
49	1371	-0.000114
49	1372	-0.000141
49	1373	-0.000141
49	1374	-0.000142
49	1375	-0.000141
49	1376	-8.7e-05
49	1377	-6.1e-05
49	1378	-3.9e-05
49	1379	-3.7e-05
49	1380	0.00017
49	1381	-0.000145
49	1382	-0.000146
49	1383	-0.000152
49	1384	-0.000128
49	1385	-9.4e-05
49	1386	-0.000108
49	1387	-0.00011
49	1388	-0.000165
49	1389	-0.00019
49	1390	-0.00022
49	1391	-0.000164
49	1392	-0.000192
49	1393	-0.000215
49	1394	-0.000215
49	1395	-0.000168
49	1396	-0.000135
49	1397	-0.000156
49	1398	-0.000184
49	1399	-0.000147
49	1400	-0.000149
49	1401	-0.000172
49	1402	-0.000219
49	1403	-0.000184
49	1404	-0.000138
49	1405	-0.000157
49	1406	-0.000129
49	1407	-0.000151
49	1408	-0.000132
49	1409	-0.000147
49	1410	-0.000116
49	1411	-0.000156
49	1412	-9.8e-05
49	1413	-0.000137
49	1414	-0.000137
49	1415	-0.000151
49	1416	-0.000151
49	1417	-0.00015
49	1418	-8.9e-05
49	1419	0.00011
49	1420	0.000101
49	1421	0.000101
49	1422	9.6e-05
49	1423	0.000102
49	1424	5.2e-05
49	1425	0.000109
49	1426	8.1e-05
49	1427	8e-05
49	1428	9.1e-05
49	1429	0.000103
49	1430	-0.000851
49	1431	0.000117
49	1432	0.000108
49	1433	-0.000927
49	1434	0.000123
49	1435	0.00014
49	1436	0.000121
49	1437	9.8e-05
49	1438	7.7e-05
49	1439	7.7e-05
49	1440	0.000105
49	1441	7.9e-05
49	1442	0.000107
49	1443	0.000127
49	1444	0.000123
49	1445	8.4e-05
49	1446	0.0001
49	1447	9.5e-05
49	1448	8.4e-05
49	1449	0.000121
49	1450	0.000262
49	1451	-0.000954
49	1452	0.000118
49	1453	6.9e-05
49	1454	7e-05
49	1455	3.4e-05
49	1456	-0.002614
49	1457	-1e-05
49	1458	5.8e-05
49	1459	7.4e-05
49	1460	6.2e-05
49	1461	4.5e-05
49	1462	4.7e-05
49	1463	4.6e-05
49	1464	7.2e-05
49	1465	4.6e-05
49	1466	4.3e-05
49	1467	3.2e-05
49	1468	3.7e-05
49	1469	0.000344
49	1470	3.1e-05
49	1471	5.8e-05
49	1472	4.5e-05
49	1473	3.8e-05
49	1474	2.8e-05
49	1475	2.8e-05
49	1476	6e-06
49	1477	1.9e-05
49	1478	0.000804
49	1479	2.1e-05
49	1480	5.2e-05
49	1481	4.9e-05
49	1482	1.9e-05
49	1483	8e-06
49	1484	-1.2e-05
49	1485	4e-06
49	1486	0.000641
49	1487	-1.9e-05
49	1488	-1e-06
49	1489	-4e-05
49	1490	-5.6e-05
49	1491	-1.8e-05
49	1492	-1.8e-05
49	1493	-0.000998
49	1494	1.8e-05
49	1495	2.3e-05
49	1496	1.8e-05
49	1497	4.4e-05
49	1498	3e-06
49	1499	1.2e-05
49	1500	1.7e-05
49	1501	-0.001052
49	1502	4.5e-05
49	1503	4.5e-05
49	1504	4.7e-05
49	1505	4.1e-05
49	1506	5.6e-05
49	1507	4.9e-05
49	1508	0.000122
49	1509	9.1e-05
49	1510	9.2e-05
49	1511	9.2e-05
49	1512	9.2e-05
49	1513	-0.001017
49	1514	6.1e-05
49	1515	6.9e-05
49	1516	9.5e-05
49	1517	8.2e-05
49	1518	3.8e-05
49	1519	3.4e-05
49	1520	3.4e-05
49	1521	7.2e-05
49	1522	2.1e-05
49	1523	4e-05
49	1524	7.8e-05
49	1525	4.7e-05
49	1526	4.7e-05
49	1527	2.1e-05
49	1528	1.8e-05
49	1529	-1.7e-05
49	1530	-2.5e-05
49	1531	2.1e-05
49	1532	3.8e-05
49	1533	3.9e-05
49	1534	4.3e-05
49	1535	2.1e-05
49	1536	8e-06
49	1537	4.1e-05
49	1538	1.5e-05
49	1539	2e-05
49	1540	2.3e-05
49	1541	3.9e-05
49	1542	9e-06
49	1543	1e-05
49	1544	-4e-06
49	1545	-4e-06
49	1546	1.4e-05
49	1547	1.4e-05
49	1548	1.4e-05
49	1549	4.3e-05
49	1550	1.4e-05
49	1551	1.4e-05
49	1552	1.5e-05
49	1553	2.9e-05
49	1554	5.6e-05
49	1555	1.8e-05
49	1556	2.3e-05
49	1557	-2.9e-05
49	1558	4.4e-05
49	1559	2e-06
49	1560	-2.8e-05
49	1561	1.3e-05
49	1562	-4e-06
49	1563	1e-06
49	1564	3.4e-05
49	1565	8.6e-05
49	1566	5.8e-05
49	1567	2.6e-05
49	1568	8.3e-05
49	1569	0.000164
49	1570	0.000154
49	1571	0.000146
49	1572	0.00019
49	1573	9.9e-05
49	1574	0.000123
49	1575	0.000156
49	1576	9.4e-05
49	1577	9.5e-05
49	1578	9e-05
49	1579	9.7e-05
49	1580	9.7e-05
49	1581	9.7e-05
49	1582	8.5e-05
49	1583	7.9e-05
49	1584	9.3e-05
49	1585	7.3e-05
49	1586	6.9e-05
49	1587	9e-05
49	1588	7.3e-05
49	1589	0.000561
49	1590	0.000561
49	1591	0.000561
49	1592	0.000562
49	1593	0.000568
49	1594	0.000562
49	1595	0.000562
49	1596	0.000573
49	1597	0.000554
49	1598	0.000554
49	1599	0.000554
49	1600	0.000563
49	1601	0.000554
49	1602	0.000554
49	1603	0.000554
49	1604	0.000554
49	1605	0.000554
49	1606	0.000554
49	1607	0.000554
49	1608	0.000566
49	1609	0.000554
49	1610	0.000536
49	1611	0.000554
49	1612	0.000554
49	1613	0.000554
49	1614	0.000556
49	1615	0.000554
49	1616	0.000554
49	1617	0.000566
49	1618	0.000554
49	1619	0.000554
49	1620	0.000557
49	1621	0.000554
49	1622	0.000554
49	1623	0.000557
49	1624	0.000554
49	1625	0.000554
49	1626	0.000558
49	1627	0.000554
49	1628	0.000554
49	1629	0.000564
49	1630	0.000554
49	1631	0.000554
49	1632	0.000553
49	1633	0.000554
49	1634	0.000554
49	1635	0.000562
49	1636	0.000554
49	1637	0.000554
49	1638	0.000554
49	1639	0.000554
49	1640	0.000973
49	1641	0.000556
49	1642	0.000554
49	1643	0.000554
49	1644	0.000554
49	1645	0.000542
49	1646	0.000576
49	1647	0.000554
49	1648	0.000554
49	1649	0.000554
49	1650	0.000554
49	1651	0.000556
49	1652	0.000556
49	1653	0.000556
49	1654	0.000556
49	1655	0.000556
49	1656	0.000556
49	1657	0.000556
49	1658	0.00056
49	1659	0.000556
49	1660	0.000577
49	1661	0.000578
49	1662	0.000554
49	1663	0.000556
49	1664	0.000556
49	1665	0.000553
49	1666	0.000556
49	1667	0.000545
49	1668	0.000566
49	1669	0.000555
49	1670	0.000556
49	1671	0.000565
49	1672	0.000565
49	1673	0.000565
49	1674	0.000558
49	1675	0.000565
49	1676	0.000565
49	1677	0.000577
49	1678	0.000563
49	1679	0.000565
49	1680	0.000587
49	1681	0.000483
49	1682	0.000574
49	1683	0.000565
49	1684	0.000565
49	1685	0.000565
49	1686	0.000561
49	1687	0.000565
49	1688	0.000565
49	1689	0.000565
49	1690	0.000565
49	1691	0.000566
49	1692	0.000566
49	1693	0.000568
49	1694	0.000566
49	1695	0.000567
49	1696	0.000554
49	1697	0.000566
49	1698	0.000586
49	1699	0.000566
49	1700	0.000567
49	1701	0.000566
49	1702	0.000566
49	1703	0.000556
49	1704	0.000564
49	1705	0.00057
49	1706	0.000566
49	1707	0.000566
49	1708	0.000567
49	1709	0.001597
49	1710	0.000567
49	1711	0.000567
49	1712	0.000422
49	1713	0.000435
49	1714	0.000407
49	1715	0.000437
49	1716	0.000421
49	1717	0.000422
49	1718	0.000424
49	1719	0.000432
49	1720	0.000429
49	1721	0.000431
49	1722	0.000395
49	1723	0.000409
49	1724	0.000424
49	1725	0.000434
49	1726	0.000422
49	1727	0.000422
49	1728	0.000422
49	1729	0.000424
49	1730	0.000436
49	1731	0.000424
49	1732	0.000422
49	1733	0.000422
49	1734	0.000432
49	1735	0.000423
49	1736	0.000422
49	1737	0.00041
49	1738	0.000422
49	1739	0.000422
49	1740	0.000407
49	1741	0.000423
49	1742	0.000423
49	1743	0.000418
49	1744	0.000423
49	1745	0.000425
49	1746	0.000435
49	1747	0.000426
49	1748	0.000423
49	1749	0.000421
49	1750	0.000409
49	1751	0.000423
49	1752	0.000433
49	1753	0.000415
49	1754	0.000423
49	1755	0.000436
49	1756	0.000423
49	1757	0.000423
49	1758	0.000434
49	1759	0.000423
49	1760	0.000423
49	1761	0.000408
49	1762	0.000421
49	1763	0.000421
49	1764	0.000444
49	1765	0.00042
49	1766	0.000423
49	1767	0.000424
49	1768	0.000423
49	1769	0.000423
49	1770	0.000437
49	1771	0.000423
49	1772	0.000423
49	1773	0.000423
49	1774	0.000423
49	1775	0.000423
49	1776	0.000423
49	1777	0.000423
49	1778	0.000424
49	1779	0.000428
49	1780	0.000425
49	1781	0.000421
49	1782	0.000422
49	1783	0.000427
49	1784	0.000422
49	1785	0.000415
49	1786	0.000422
49	1787	0.000422
49	1788	0.000422
49	1789	0.000422
49	1790	0.000422
49	1791	0.000413
49	1792	0.000422
49	1793	0.000422
49	1794	0.000432
49	1795	0.000421
49	1796	0.000421
49	1797	0.000444
49	1798	0.00042
49	1799	0.000421
49	1800	0.000421
49	1801	0.00042
49	1802	0.00042
49	1803	0.00042
49	1804	0.000418
49	1805	0.00042
49	1806	0.000419
49	1807	0.000405
49	1808	0.000407
49	1809	0.000411
49	1810	0.00042
49	1811	0.000433
49	1812	0.000449
49	1813	0.000422
49	1814	0.000422
49	1815	0.000423
49	1816	0.000422
49	1817	0.000407
49	1818	0.000424
49	1819	0.000422
49	1820	0.000422
49	1821	0.000435
49	1822	0.000424
49	1823	0.00042
49	1824	0.000411
49	1825	0.000422
49	1826	0.000422
49	1827	0.000432
49	1828	0.000421
49	1829	0.000421
49	1830	0.000421
49	1831	0.000421
49	1832	0.000421
49	1833	0.000421
49	1834	0.000421
49	1835	0.000421
49	1836	0.000418
49	1837	0.000421
49	1838	0.000421
49	1839	0.000384
49	1840	0.000421
49	1841	0.000279
49	1842	0.000421
49	1843	0.000414
49	1844	0.000421
49	1845	0.000411
49	1846	0.000421
49	1847	0.000419
49	1848	0.00041
49	1849	0.000421
49	1850	0.000421
49	1851	0.00043
49	1852	0.000432
49	1853	0.000424
49	1854	0.00042
49	1855	0.000433
49	1856	0.000421
49	1857	0.000434
49	1858	0.000421
49	1859	0.000419
49	1860	0.000409
49	1861	0.000417
49	1862	0.000418
49	1863	0.000418
49	1864	0.000409
49	1865	0.000452
49	1866	0.000406
49	1867	0.000417
49	1868	0.000418
49	1869	0.000418
49	1870	0.000418
49	1871	0.000418
49	1872	0.000418
49	1873	0.000418
49	1874	0.000405
49	1875	0.000416
49	1876	0.00042
49	1877	0.000418
49	1878	0.00043
49	1879	0.00043
49	1880	0.000417
49	1881	0.000419
49	1882	0.000429
49	1883	0.000416
49	1884	0.000416
49	1885	0.000407
49	1886	0.000417
49	1887	0.000415
49	1888	0.000417
49	1889	0.000418
49	1890	0.000404
49	1891	0.00043
49	1892	0.000418
49	1893	0.000409
49	1894	0.000416
49	1895	0.00042
49	1896	0.000416
49	1897	0.000416
49	1898	0.000416
49	1899	0.000416
49	1900	0.000416
49	1901	0.000416
49	1902	0.000416
49	1903	0.000429
49	1904	0.000416
49	1905	0.000416
49	1906	0.000416
49	1907	0.000416
49	1908	0.000429
49	1909	0.000416
49	1910	0.000403
49	1911	0.00041
49	1912	0.000427
49	1913	0.000432
49	1914	0.00043
49	1915	0.000419
49	1916	0.000419
49	1917	0.000406
49	1918	0.000419
49	1919	0.0004
49	1920	0.000429
49	1921	0.000419
49	1922	0.000205
49	1923	0.000211
49	1924	0.000192
49	1925	0.000209
49	1926	0.000197
49	1927	0.000213
49	1928	0.000205
49	1929	0.000197
49	1930	0.000205
49	1931	0.000205
49	1932	0.000205
49	1933	0.000205
49	1934	0.000205
49	1935	0.000218
49	1936	0.000205
49	1937	0.000227
49	1938	0.000205
49	1939	0.000223
49	1940	0.000209
49	1941	0.000209
49	1942	0.000205
49	1943	0.000205
49	1944	0.000226
49	1945	0.00034
49	1946	0.00034
49	1947	0.00034
49	1948	0.000341
49	1949	0.00034
49	1950	0.000354
49	1951	0.000346
49	1952	0.000346
49	1953	0.000346
49	1954	0.000346
49	1955	0.000346
49	1956	0.000341
49	1957	0.000351
49	1958	0.000377
49	1959	0.000342
49	1960	0.000365
49	1961	0.000351
49	1962	0.000349
49	1963	-0.001337
49	1964	0.000351
49	1965	0.000363
49	1966	0.000351
49	1967	0.000351
49	1968	0.000429
49	1969	0.000349
49	1970	0.000351
49	1971	0.000496
49	1972	0.000351
49	1973	0.000146
49	1974	0.000408
49	1975	0.000364
49	1976	0.000345
49	1977	0.000364
49	1978	0.000353
49	1979	0.000364
49	1980	0.000365
49	1981	0.000353
49	1982	0.000353
49	1983	0.000369
49	1984	0.00036
49	1985	0.00036
49	1986	0.000368
49	1987	0.00036
49	1988	0.00036
49	1989	0.000371
49	1990	0.00036
49	1991	0.00036
49	1992	0.00036
49	1993	0.00036
49	1994	0.00036
49	1995	0.000363
49	1996	0.000389
49	1997	0.000354
49	1998	0.000357
49	1999	-0.000236
49	2000	0.000353
49	2001	0.000359
49	2002	0.000354
49	2003	0.000343
49	2004	0.000349
49	2005	0.000348
49	2006	0.000348
49	2007	0.00035
49	2008	0.000355
49	2009	0.000348
49	2010	0.000369
49	2011	0.000348
49	2012	0.000348
49	2013	0.000345
49	2014	0.000339
49	2015	0.000364
49	2016	0.000348
49	2017	0.000339
49	2018	0.000359
49	2019	0.000348
49	2020	0.000348
49	2021	0.000348
49	2022	0.000357
49	2023	-0.000356
49	2024	0.000354
49	2025	0.000432
49	2026	0.000387
49	2027	0.00037
49	2028	0.000373
49	2029	0.00037
49	2030	0.000402
49	2031	0.00042
49	2032	0.000375
49	2033	0.000361
49	2034	0.000367
49	2035	-0.000167
49	2036	-0.000183
49	2037	-0.001602
49	2038	-0.000154
49	2039	-0.000153
49	2040	-0.000149
49	2041	-0.00016
49	2042	-0.001444
49	2043	7.4e-05
49	2044	7.9e-05
49	2045	8.1e-05
49	2046	0.00016
49	2047	8.2e-05
49	2048	0.000105
49	2049	9.8e-05
49	2050	0.000101
49	2051	0.00013
49	2052	-0.000476
49	2053	-0.000497
49	2054	-0.000497
49	2055	-0.000497
49	2056	-0.000494
49	2057	-0.000494
49	2058	-0.000496
49	2059	-0.000489
49	2060	-0.000506
49	2061	-0.000472
49	2062	-0.000469
49	2063	-0.000441
49	2064	-0.000479
49	2065	-0.000479
49	2066	-0.00047
49	2067	-0.000485
49	2068	-0.000482
49	2069	-0.000485
49	2070	-0.000469
49	2071	-0.000453
49	2072	-0.000485
49	2073	-0.000488
49	2074	-0.000489
49	2075	-0.000489
49	2076	-0.000493
49	2077	-0.000486
49	2078	-0.000485
49	2079	-0.000478
49	2080	-0.000477
49	2081	-0.000474
49	2082	-0.0005
49	2083	-0.000477
49	2084	-0.000477
49	2085	-0.000484
49	2086	-0.000466
49	2087	-0.000458
49	2088	-0.000466
49	2089	-0.000476
49	2090	-0.000462
49	2091	-0.000457
49	2092	-0.000457
49	2093	-0.000449
49	2094	-0.000458
49	2095	-0.000457
49	2096	-0.000458
49	2097	-0.000449
49	2098	-0.00046
49	2099	-0.00046
49	2100	-0.00046
49	2101	-0.000457
49	2102	-0.000778
49	2103	-0.00046
49	2104	-0.000508
49	2105	-0.000471
49	2106	-0.000452
49	2107	-0.000464
49	2108	-0.000444
49	2109	-0.000459
49	2110	-0.000462
49	2111	0.000144
49	2112	-0.000447
49	2113	-0.00046
49	2114	-0.000464
49	2115	-0.000455
49	2116	-0.000462
49	2117	-0.000447
49	2118	-0.000463
49	2119	-0.000463
49	2120	-0.000463
49	2121	-0.000489
49	2122	-0.000463
49	2123	-0.000478
49	2124	-0.000467
49	2125	-0.000477
49	2126	-0.00046
49	2127	-0.00046
49	2128	-0.00046
49	2129	-0.000463
49	2130	-0.000453
49	2131	-0.00046
49	2132	-0.000463
49	2133	-0.000464
49	2134	-0.000474
49	2135	-0.000467
49	2136	-0.000482
49	2137	-0.000473
49	2138	-0.000477
49	2139	-0.000477
49	2140	-0.000477
49	2141	-0.000477
49	2142	-0.000477
49	2143	-0.000477
49	2144	-0.000487
49	2145	-0.000442
49	2146	-0.000487
49	2147	-0.001506
49	2148	-0.000482
49	2149	-0.000495
49	2150	-0.000497
49	2151	-0.000487
49	2152	-0.000487
49	2153	-0.000484
49	2154	-0.000491
49	2155	-0.000489
49	2156	-0.000479
49	2157	-0.000492
49	2158	-0.000477
49	2159	-0.000492
49	2160	-0.000482
49	2161	-0.000492
49	2162	-0.000489
49	2163	-0.000482
49	2164	-0.000492
49	2165	-0.000495
49	2166	-0.000495
49	2167	-0.000495
49	2168	-0.000502
49	2169	-0.000376
49	2170	-0.000495
49	2171	-0.000495
49	2172	-0.000481
49	2173	-0.000495
49	2174	-0.000495
49	2175	-0.000488
49	2176	-0.000488
49	2177	-0.00049
49	2178	-0.00049
49	2179	-0.00049
49	2180	-0.00049
49	2181	-0.00049
49	2182	-0.000495
49	2183	-0.000495
49	2184	-0.000495
49	2185	-0.000495
49	2186	-0.000495
49	2187	-0.000497
49	2188	-0.000495
49	2189	-0.000472
49	2190	-0.0005
49	2191	-0.0005
49	2192	-0.0005
49	2193	-0.001067
49	2194	-0.001089
49	2195	-0.00105
49	2196	-0.001058
49	2197	-0.001068
49	2198	-0.001068
49	2199	-0.001076
49	2200	-0.001079
49	2201	-0.001072
49	2202	-0.001063
49	2203	-0.001071
49	2204	-0.001069
49	2205	-0.001068
49	2206	-0.001055
49	2207	-0.001073
49	2208	-0.001066
49	2209	-0.001066
49	2210	-0.001063
49	2211	-0.001069
49	2212	-0.001063
49	2213	-0.001063
49	2214	-0.001063
49	2215	-0.001069
49	2216	-0.001035
49	2217	-0.001051
49	2218	-0.001066
49	2219	-0.001066
49	2220	-0.001059
49	2221	-0.001066
49	2222	-0.001066
49	2223	-0.00107
49	2224	-0.001067
49	2225	-0.001067
49	2226	-0.001073
49	2227	-0.001062
49	2228	-0.001062
49	2229	-0.001064
49	2230	-0.001062
49	2231	-0.001059
49	2232	-0.001058
49	2233	-0.001058
49	2234	-0.001052
49	2235	-0.001055
49	2236	-0.001065
49	2237	-0.001065
49	2238	-0.001042
49	2239	-0.001065
49	2240	-0.001049
49	2241	-0.001053
49	2242	-0.001041
49	2243	-0.001063
49	2244	-0.001069
49	2245	-0.001069
49	2246	-0.001069
49	2247	-0.001072
49	2248	-0.00107
49	2249	-0.00107
49	2250	-0.001069
49	2251	-0.00106
49	2252	-0.001049
49	2253	-0.001048
49	2254	-0.001044
49	2255	-0.00106
49	2256	-0.001058
49	2257	-0.001055
49	2258	-0.001051
49	2259	-0.001051
49	2260	-0.001051
49	2261	-0.001032
49	2262	-0.001051
49	2263	-0.001051
49	2264	-0.00106
49	2265	-0.001061
49	2266	-0.001061
49	2267	-0.001061
49	2268	-0.001061
49	2269	-0.001061
49	2270	-0.001062
49	2271	-0.00106
49	2272	-0.001072
49	2273	-0.001072
49	2274	-0.001077
49	2275	-0.001077
49	2276	-0.001077
49	2277	-0.001056
49	2278	-0.001077
49	2279	-0.001077
49	2280	-0.001059
49	2281	-0.001079
49	2282	-0.00109
49	2283	-0.001078
49	2284	-0.001079
49	2285	-0.001078
49	2286	-0.001066
49	2287	-0.001074
49	2288	-0.001073
49	2289	-0.001027
49	2290	-0.001027
49	2291	-0.001027
49	2292	-0.001659
49	2293	-0.00101
49	2294	-0.001022
49	2295	-0.00103
49	2296	-0.00103
49	2297	-0.00103
49	2298	-0.00103
49	2299	-0.001031
49	2300	-0.00103
49	2301	-0.00103
49	2302	-0.001039
49	2303	-0.001017
49	2304	-0.00105
49	2305	-0.001038
49	2306	-0.001029
49	2307	-0.001027
49	2308	-0.001028
49	2309	-0.001028
49	2310	-0.00102
49	2311	-0.00104
49	2312	-0.001039
49	2313	-0.001033
49	2314	-0.001026
49	2315	-0.001028
49	2316	-0.001028
49	2317	-0.001028
49	2318	-0.00104
49	2319	-0.001028
49	2320	-0.001022
49	2321	-0.00105
49	2322	-0.001026
49	2323	-0.00105
49	2324	-0.001056
49	2325	-0.001042
49	2326	-0.001045
49	2327	-0.001056
49	2328	-0.001101
49	2329	-0.001101
49	2330	-0.001098
49	2331	-0.001087
49	2332	-0.001099
49	2333	-0.001098
49	2334	-0.001093
49	2335	-0.001083
49	2336	-0.001098
49	2337	-0.001098
49	2338	-0.00108
49	2339	-0.001098
49	2340	-0.001075
49	2341	-0.001098
49	2342	-0.001099
49	2343	-0.00109
49	2344	-0.001098
49	2345	-0.001098
49	2346	-0.001078
49	2347	-0.001078
49	2348	-0.001086
49	2349	-0.001098
49	2350	-0.001098
49	2351	-0.001098
49	2352	-0.001098
49	2353	-0.001098
49	2354	-0.001098
49	2355	-0.001098
49	2356	-0.001099
49	2357	-0.001077
49	2358	-0.001048
49	2359	-0.00108
49	2360	-0.001098
49	2361	-0.001081
49	2362	-0.001087
49	2363	-0.001098
49	2364	-0.001098
49	2365	-0.001098
49	2366	-0.001098
49	2367	-0.001179
49	2368	-0.001098
49	2369	-0.001098
49	2370	-0.001102
49	2371	-0.001094
49	2372	-0.001082
49	2373	-0.001099
49	2374	-0.001099
49	2375	-0.001098
49	2376	-0.001067
49	2377	-0.001074
49	2378	-0.001101
49	2379	-0.001101
49	2380	-0.001084
49	2381	-0.001101
49	2382	-0.001101
49	2383	-0.001101
49	2384	-0.001101
49	2385	-0.001102
49	2386	-0.001716
49	2387	-0.001104
49	2388	-0.001099
49	2389	-0.001104
49	2390	-0.001104
49	2391	-0.001104
49	2392	-0.001104
49	2393	-0.001096
49	2394	-0.001104
49	2395	-0.001104
49	2396	-0.001084
49	2397	-0.001084
49	2398	-0.001082
49	2399	-0.001082
49	2400	-0.001082
49	2401	-0.001083
49	2402	-0.001083
49	2403	-0.001079
49	2404	-0.001083
49	2405	-0.001083
49	2406	-0.001083
49	2407	-0.001083
49	2408	-0.001082
49	2409	-0.001083
49	2410	-0.001102
49	2411	-0.001101
49	2412	-0.001094
49	2413	-0.001095
49	2414	-0.001091
49	2415	-0.001091
49	2416	-0.001093
49	2417	-0.001091
49	2418	-0.001082
49	2419	-0.001091
49	2420	-0.001091
49	2421	-0.001091
49	2422	-0.001102
49	2423	-0.001088
49	2424	-0.001084
49	2425	-0.001107
49	2426	-0.00107
49	2427	-0.001091
49	2428	-0.001092
49	2429	-0.00109
49	2430	-0.00109
49	2431	-0.00109
49	2432	-0.001074
49	2433	-0.001091
49	2434	-0.001088
49	2435	-0.00109
49	2436	-0.00108
49	2437	-0.001084
49	2438	-0.001051
49	2439	-0.00107
49	2440	-0.001076
49	2441	-0.001076
49	2442	-0.00106
49	2443	-0.001077
49	2444	-0.001045
49	2445	-0.001065
49	2446	-0.001076
49	2447	-0.001076
49	2448	-0.001077
49	2449	-0.001079
49	2450	-0.001076
49	2451	-0.001076
49	2452	-0.001058
49	2453	-0.001076
49	2454	-0.00106
49	2455	-0.001076
49	2456	-0.001076
49	2457	-0.001076
49	2458	-0.001068
49	2459	-0.001081
49	2460	-0.001064
49	2461	-0.001097
49	2462	-0.001077
49	2463	-0.001066
49	2464	-0.001071
49	2465	-0.001077
49	2466	-0.001044
49	2467	-0.001077
49	2468	-0.001077
49	2469	-0.001076
49	2470	-0.001076
49	2471	-0.001074
49	2472	-0.001092
49	2473	-0.001084
49	2474	-0.001083
49	2475	-0.001087
49	2476	-0.001094
49	2477	-0.001083
49	2478	-0.00109
49	2479	-0.001083
49	2480	-0.001063
49	2481	-0.001083
49	2482	-0.001083
49	2483	-0.001083
49	2484	-0.001094
49	2485	-0.001055
49	2486	-0.001083
49	2487	-0.001083
49	2488	-0.001083
49	2489	-0.001083
49	2490	-0.001083
49	2491	-0.001067
49	2492	-0.001091
49	2493	-0.001083
49	2494	-0.001083
49	2495	-0.001083
49	2496	-0.001101
49	2497	-0.001101
49	2498	-0.001101
49	2499	-0.001101
49	2500	-0.001077
49	2501	-0.001116
49	2502	-0.001097
49	2503	-0.001108
49	2504	-0.001092
49	2505	-0.001108
49	2506	-0.001087
49	2507	-0.001087
49	2508	-0.001066
49	2509	-0.001108
49	2510	-0.001108
49	2511	-0.001097
49	2512	-0.001087
49	2513	-0.001108
49	2514	-0.001117
49	2515	-0.001119
49	2516	-0.001085
49	2517	-0.001112
49	2518	-0.001101
49	2519	-0.001101
49	2520	-0.001102
49	2521	-0.001101
49	2522	-0.00109
49	2523	-0.001097
49	2524	-0.001106
49	2525	-0.001076
49	2526	-0.001113
49	2527	-0.001096
49	2528	-0.001072
49	2529	-0.001098
49	2530	-0.001091
49	2531	-0.001085
49	2532	-0.001106
49	2533	-0.001065
49	2534	-0.001055
49	2535	-0.001084
49	2536	-0.00109
49	2537	-0.001096
49	2538	-0.001098
49	2539	-0.001099
49	2540	-0.001104
49	2541	-0.001099
49	2542	-0.001099
49	2543	-0.001099
49	2544	-0.00077
49	2545	-0.000721
49	2546	-0.000669
49	2547	-0.000612
49	2548	-0.000813
49	2549	-0.000672
49	2550	-0.000654
49	2551	-0.000672
49	2552	-0.000726
49	2553	-0.000726
49	2554	-0.000759
49	2555	-0.000691
49	2556	-0.000726
49	2557	-0.000725
49	2558	-0.000725
49	2559	-0.000738
49	2560	-0.000726
49	2561	-0.000726
49	2562	-0.000889
49	2563	-0.00067
49	2564	-0.000663
49	2565	-0.000653
49	2566	-0.000663
49	2567	-0.000738
49	2568	-0.000572
49	2569	-0.000662
49	2570	-0.000663
49	2571	-0.00065
49	2572	-0.000734
49	2573	-0.000663
49	2574	-0.000673
49	2575	-0.000676
49	2576	-0.00096
49	2577	-0.000674
49	2578	-0.000651
49	2579	-0.000642
49	2580	-0.000781
49	2581	-0.000655
49	2582	-0.000643
49	2583	-0.000643
49	2584	-0.000643
49	2585	-0.000643
49	2586	-0.000643
49	2587	-0.000643
49	2588	-0.000643
49	2589	-0.000662
49	2590	-0.00065
49	2591	-0.000643
49	2592	-0.000643
49	2593	-0.000643
49	2594	-0.001043
49	2595	-0.000717
49	2596	-0.000625
49	2597	-0.000643
49	2598	-0.000653
49	2599	-0.000613
49	2600	-0.000643
49	2601	-0.000696
49	2602	-0.000608
49	2603	-0.000608
49	2604	-0.000608
49	2605	-0.000609
49	2606	-0.000609
49	2607	-0.000609
49	2608	-0.000609
49	2609	-0.000762
49	2610	-0.000792
49	2611	-0.000805
49	2612	-0.00077
49	2613	-0.000763
49	2614	-0.000763
49	2615	-0.000763
49	2616	-0.000773
49	2617	-0.000763
49	2618	-0.000763
49	2619	-0.000806
49	2620	-0.000763
49	2621	-0.000763
49	2622	-0.00075
49	2623	-0.000774
49	2624	-0.000777
49	2625	-0.000776
49	2626	-0.000776
49	2627	-0.000776
49	2628	-0.000776
49	2629	-0.000775
49	2630	-0.000776
49	2631	-0.000848
49	2632	-0.000807
49	2633	-0.000776
49	2634	-0.00078
49	2635	-0.000951
49	2636	-0.00094
49	2637	-0.000808
49	2638	-0.000776
49	2639	-0.000777
49	2640	-0.000744
49	2641	-0.000777
49	2642	-0.000777
49	2643	-0.0008
49	2644	-0.000777
49	2645	-0.000777
49	2646	-0.000382
49	2647	-0.000776
49	2648	-0.000991
49	2649	-0.000787
49	2650	-0.000776
49	2651	-0.000546
49	2652	-0.000539
49	2653	-0.000546
49	2654	-0.000546
49	2655	-0.000546
49	2656	-0.000546
49	2657	-0.000525
49	2658	-0.000546
49	2659	-0.00054
49	2660	-0.00054
49	2661	-0.000539
49	2662	-0.000538
49	2663	-0.000536
49	2664	-0.000528
49	2665	5.7e-05
49	2666	5.7e-05
49	2667	5.7e-05
49	2668	5.7e-05
49	2669	8.2e-05
49	2670	6.4e-05
49	2671	5.7e-05
49	2672	6.2e-05
49	2673	5.7e-05
49	2674	-1.8e-05
49	2675	6e-05
49	2676	5.4e-05
49	2677	5.2e-05
49	2678	5.4e-05
49	2679	5.9e-05
49	2680	8e-05
49	2681	5.4e-05
49	2682	5.8e-05
49	2683	5.5e-05
49	2684	5.4e-05
49	2685	5.4e-05
49	2686	5.4e-05
49	2687	7.9e-05
49	2688	5.4e-05
49	2689	5.4e-05
49	2690	5.2e-05
49	2691	7e-05
49	2692	5.2e-05
49	2693	5.2e-05
49	2694	5.2e-05
49	2695	6.9e-05
49	2696	5.2e-05
49	2697	4.6e-05
49	2698	5.2e-05
49	2699	5.2e-05
49	2700	6.2e-05
49	2701	5.2e-05
49	2702	5.2e-05
49	2703	5.2e-05
49	2704	5.2e-05
49	2705	5.2e-05
49	2706	5.2e-05
49	2707	5.2e-05
49	2708	5.2e-05
49	2709	5.4e-05
49	2710	5.2e-05
49	2711	5.2e-05
49	2712	6.3e-05
49	2713	5.2e-05
49	2714	5.2e-05
49	2715	5.1e-05
49	2716	5.2e-05
49	2717	5.2e-05
49	2718	6.1e-05
49	2719	5.2e-05
49	2720	5.2e-05
49	2721	5.1e-05
49	2722	6.1e-05
49	2723	5.1e-05
49	2724	5.1e-05
49	2725	6e-05
49	2726	5.1e-05
49	2727	5.1e-05
49	2728	5.1e-05
49	2729	6.3e-05
49	2730	5.1e-05
49	2731	5.1e-05
49	2732	5.4e-05
49	2733	5.4e-05
49	2734	5.4e-05
49	2735	5.4e-05
49	2736	5.4e-05
49	2737	5.4e-05
49	2738	5.4e-05
49	2739	5.6e-05
49	2740	5.4e-05
49	2741	5.4e-05
49	2742	5.4e-05
49	2743	4.9e-05
49	2744	5.4e-05
49	2745	5.4e-05
49	2746	5.4e-05
49	2747	5.4e-05
49	2748	5e-05
49	2749	5.4e-05
49	2750	5e-05
49	2751	7.4e-05
49	2752	5e-05
49	2753	4.9e-05
49	2754	6.8e-05
49	2755	4.8e-05
49	2756	4.8e-05
49	2757	6.3e-05
49	2758	4.9e-05
49	2759	4.8e-05
49	2760	4.8e-05
49	2761	4.8e-05
49	2762	4.8e-05
49	2763	5.3e-05
49	2764	4.8e-05
49	2765	4.8e-05
49	2766	-5e-05
49	2767	4.8e-05
49	2768	4.8e-05
49	2769	6e-05
49	2770	4.8e-05
49	2771	4.8e-05
49	2772	-0.000248
49	2773	4.8e-05
49	2774	4.8e-05
49	2775	6.6e-05
49	2776	4.8e-05
49	2777	4.8e-05
49	2778	4.8e-05
49	2779	4.8e-05
49	2780	4.8e-05
49	2781	6.2e-05
49	2782	4.8e-05
49	2783	4.8e-05
49	2784	7.3e-05
49	2785	4.8e-05
49	2786	4.9e-05
49	2787	-0.000116
49	2788	4.8e-05
49	2789	6.4e-05
49	2790	4.8e-05
49	2791	4.6e-05
49	2792	4.8e-05
49	2793	4.8e-05
49	2794	5.8e-05
49	2795	5.1e-05
49	2796	4.6e-05
49	2797	4.8e-05
49	2798	4.8e-05
49	2799	7.3e-05
49	2800	4.8e-05
49	2801	4.8e-05
49	2802	5.6e-05
49	2803	4.8e-05
49	2804	4.8e-05
49	2805	6.4e-05
49	2806	-8.9e-05
49	2807	6.7e-05
49	2808	-6e-05
49	2809	-5.5e-05
49	2810	-4.6e-05
49	2811	-4.6e-05
49	2812	-7.5e-05
49	2813	-4.6e-05
49	2814	-2.3e-05
49	2815	-4.6e-05
49	2816	-7.2e-05
49	2817	-5.3e-05
49	2818	-4.6e-05
49	2819	-6.4e-05
49	2820	-0.000125
49	2821	-5.8e-05
49	2822	-2.7e-05
49	2823	-6.2e-05
49	2824	-4.5e-05
49	2825	-4.1e-05
49	2826	-5.5e-05
49	2827	0.000558
49	2828	0.000558
49	2829	-4e-05
49	2830	-4e-05
49	2831	4.7e-05
49	2832	4.7e-05
49	2833	4.7e-05
49	2834	4.7e-05
49	2835	5.2e-05
49	2836	4.8e-05
49	2837	4.7e-05
49	2838	6.4e-05
49	2839	4.7e-05
49	2840	5.9e-05
49	2841	4.7e-05
49	2842	4.7e-05
49	2843	4.7e-05
49	2844	4.7e-05
49	2845	4.7e-05
49	2846	3.6e-05
49	2847	4.7e-05
49	2848	-0.001416
49	2849	6.4e-05
49	2850	4.1e-05
49	2851	5.1e-05
49	2852	5.1e-05
49	2853	0.000103
49	2854	6.5e-05
49	2855	5.3e-05
49	2856	7e-05
49	2857	-1.9e-05
49	2858	-1.8e-05
49	2859	-8.3e-05
49	2860	-0.0001
49	2861	-9e-05
49	2862	-0.00238
49	2863	-9.6e-05
49	2864	-9.6e-05
49	2865	-8.1e-05
49	2866	-9.6e-05
49	2867	-9.6e-05
49	2868	-9.6e-05
49	2869	-9.6e-05
49	2870	-9.7e-05
49	2871	-0.000114
49	2872	-9e-05
49	2873	-9.6e-05
49	2874	-9.6e-05
49	2875	-9.6e-05
49	2876	-9.4e-05
49	2877	4e-06
49	2878	5.9e-05
49	2879	5.7e-05
49	2880	4.6e-05
49	2881	5.7e-05
49	2882	7e-05
49	2883	5.1e-05
49	2884	5.7e-05
49	2885	5.7e-05
49	2886	5.7e-05
49	2887	5.7e-05
49	2888	5.7e-05
49	2889	7e-05
49	2890	5.7e-05
49	2891	5.7e-05
49	2892	5.6e-05
49	2893	5.6e-05
49	2894	5.6e-05
49	2895	5.6e-05
49	2896	5.6e-05
49	2897	5.6e-05
49	2898	6.9e-05
49	2899	5.6e-05
49	2900	5.6e-05
49	2901	6e-05
49	2902	5.6e-05
49	2903	5.6e-05
49	2904	7e-05
49	2905	5.6e-05
49	2906	5.6e-05
49	2907	-0.002384
49	2908	5.6e-05
49	2909	5.6e-05
49	2910	5.6e-05
49	2911	5.6e-05
49	2912	5.6e-05
49	2913	5.6e-05
49	2914	5.6e-05
49	2915	5.6e-05
49	2916	5.5e-05
49	2917	5.5e-05
49	2918	5.5e-05
49	2919	6.8e-05
49	2920	5.5e-05
49	2921	5.5e-05
49	2922	6.7e-05
49	2923	5.5e-05
49	2924	5.5e-05
49	2925	5.5e-05
49	2926	5.5e-05
49	2927	5.1e-05
49	2928	5.5e-05
49	2929	5.5e-05
49	2930	5.5e-05
49	2931	5.5e-05
49	2932	5.6e-05
49	2933	6.6e-05
49	2934	6.1e-05
49	2935	5.5e-05
49	2936	5.5e-05
49	2937	6.4e-05
49	2938	5.5e-05
49	2939	5.5e-05
49	2940	3.9e-05
49	2941	-0.000814
49	2942	5.5e-05
49	2943	5.3e-05
49	2944	-0.000537
49	2945	5.5e-05
49	2946	6.6e-05
49	2947	5.5e-05
49	2948	-0.000184
49	2949	-0.000182
49	2950	-0.000184
49	2951	-0.000184
49	2952	-0.000183
49	2953	-0.000195
49	2954	-0.000195
49	2955	-0.000195
49	2956	-0.000195
49	2957	-0.000195
49	2958	-0.000195
49	2959	-0.000208
49	2960	-0.000195
49	2961	-0.000195
49	2962	-0.000195
49	2963	-0.000195
49	2964	-0.000205
49	2965	-0.000195
49	2966	-0.000195
49	2967	-0.000195
49	2968	-0.000195
49	2969	-0.000195
49	2970	-0.000185
49	2971	-0.000195
49	2972	-0.000195
49	2973	-0.000198
49	2974	-0.000195
49	2975	-0.000195
49	2976	-0.000195
49	2977	-0.000195
49	2978	-0.000195
49	2979	-0.000194
49	2980	-0.000195
49	2981	-0.000195
49	2982	-0.000177
49	2983	-0.000195
49	2984	-0.000195
49	2985	-0.000196
49	2986	-0.000195
49	2987	-0.000194
49	2988	-0.000207
49	2989	-0.000167
49	2990	-0.000194
49	2991	-0.000158
49	2992	-0.000193
49	2993	-0.000196
49	2994	-0.000178
49	2995	-0.000196
49	2996	-0.000195
49	2997	-0.000195
49	2998	-0.000195
49	2999	-0.000195
49	3000	-0.000195
49	3001	-0.000195
49	3002	-0.000195
49	3003	-0.000187
49	3004	-0.000195
49	3005	-0.000195
49	3006	-0.000184
49	3007	-0.000195
49	3008	-0.000195
49	3009	-0.000195
49	3010	-0.000185
49	3011	-0.000195
49	3012	-0.000154
49	3013	-0.000193
49	3014	-0.000193
49	3015	-0.000186
49	3016	-0.000193
49	3017	-0.000186
49	3018	-0.000192
49	3019	-0.000193
49	3020	-0.000193
49	3021	-0.000183
49	3022	-0.000192
49	3023	-0.000193
49	3024	-0.00015
49	3025	-0.000193
49	3026	-0.000177
49	3027	-0.000193
49	3028	-0.000193
49	3029	-0.000193
49	3030	-0.000169
49	3031	-0.000193
49	3032	-0.000193
49	3033	-0.000193
49	3034	-0.000191
49	3035	-0.000192
49	3036	-0.000192
49	3037	-0.000192
49	3038	-0.000192
49	3039	-0.000192
49	3040	-0.000192
49	3041	-0.000192
49	3042	-0.000207
49	3043	-0.000181
49	3044	-0.000188
49	3045	-0.000188
49	3046	-0.000166
49	3047	-0.000188
49	3048	-0.00017
49	3049	-0.000188
49	3050	-0.000188
49	3051	-0.000188
49	3052	-0.00017
49	3053	-0.000188
49	3054	-0.000197
49	3055	-0.000187
49	3056	-0.000187
49	3057	-0.000153
49	3058	-0.000259
49	3059	-0.000177
49	3060	0.000558
49	3061	-0.000187
49	3062	-0.00019
49	3063	-0.000195
49	3064	-0.000187
49	3065	-0.000187
49	3066	-0.000181
49	3067	-0.000187
49	3068	-0.000187
49	3069	-0.00017
49	3070	-0.000187
49	3071	-0.000187
49	3072	-0.000187
49	3073	-0.000187
49	3074	-0.000187
49	3075	-0.00019
49	3076	-0.000175
49	3077	-0.000189
49	3078	-0.000213
49	3079	-0.000189
49	3080	-0.000207
49	3081	-0.000189
49	3082	-0.000189
49	3083	-0.000189
49	3084	-0.000189
49	3085	-0.000189
49	3086	-0.000189
49	3087	-0.000189
49	3088	-0.000189
49	3089	-0.000189
49	3090	-0.000189
49	3091	-0.000189
49	3092	-0.000189
49	3093	-0.000189
49	3094	-0.000189
49	3095	-0.000189
49	3096	-0.000189
49	3097	-0.000189
49	3098	-0.000189
49	3099	-0.0002
49	3100	-0.000188
49	3101	-0.0002
49	3102	-0.0002
49	3103	0.000562
49	3104	0.000562
49	3105	0.000562
49	3106	0.000562
49	3107	0.000562
49	3108	0.000562
49	3109	0.000562
49	3110	0.000562
49	3111	0.000574
49	3112	0.000562
49	3113	0.000562
49	3114	0.000562
49	3115	0.000562
49	3116	0.000562
49	3117	0.00056
49	3118	0.000562
49	3119	0.000562
49	3120	0.000571
49	3121	0.000562
49	3122	0.000563
49	3123	0.000554
49	3124	0.000573
49	3125	0.000562
49	3126	0.000572
49	3127	0.000562
49	3128	0.000562
49	3129	0.000562
49	3130	0.000562
49	3131	0.000562
49	3132	0.000568
49	3133	0.000562
49	3134	0.000573
49	3135	0.000576
49	3136	0.000562
49	3137	0.000562
49	3138	0.000583
49	3139	0.000562
49	3140	0.000564
49	3141	0.000562
49	3142	0.000562
49	3143	0.000562
49	3144	0.000563
49	3145	0.000581
49	3146	0.000562
49	3147	0.000564
49	3148	0.000562
49	3149	0.000562
49	3150	0.000565
49	3151	0.000562
49	3152	0.000562
49	3153	0.000553
49	3154	0.000562
49	3155	0.000562
49	3156	0.000572
49	3157	0.000562
49	3158	0.000562
49	3159	0.000574
49	3160	0.000562
49	3161	0.000562
49	3162	0.000553
49	3163	0.000561
49	3164	0.000561
49	3165	0.000571
49	3166	0.000575
49	3167	0.000574
49	3168	0.000576
49	3169	0.000575
49	3170	0.000575
49	3171	0.000575
49	3172	0.000579
49	3173	0.000575
49	3174	0.000575
49	3175	0.000575
49	3176	0.000575
49	3177	0.000575
49	3178	0.000573
49	3179	0.000575
49	3180	0.00058
49	3181	0.000555
49	3182	0.000575
49	3183	0.000576
49	3184	0.000575
49	3185	0.000575
49	3186	0.000543
49	3187	0.000575
49	3188	0.000575
49	3189	0.000578
49	3190	0.000575
49	3191	0.000575
49	3192	0.000575
49	3193	0.000575
49	3194	0.000565
49	3195	0.000571
49	3196	0.000575
49	3197	0.000575
49	3198	0.000575
49	3199	0.000575
49	3200	0.00055
49	3201	0.000562
49	3202	0.000548
49	3203	0.000538
49	3204	0.000521
49	3205	0.00053
49	3206	0.000538
49	3207	0.000541
49	3208	0.000545
49	3209	0.000527
49	3210	0.000538
49	3211	0.000566
49	3212	0.000538
49	3213	0.000563
49	3214	0.000563
49	3215	0.000554
49	3216	0.000554
49	3217	0.000554
49	3218	0.000546
49	3219	0.000546
49	3220	0.000547
49	3221	0.000566
49	3222	0.000567
49	3223	0.000554
49	3224	0.000554
49	3225	0.000551
49	3226	0.000554
49	3227	0.000556
49	3228	0.000565
49	3229	0.000554
49	3230	0.000554
49	3231	0.000543
49	3232	0.000564
49	3233	0.000553
49	3234	0.000563
49	3235	0.000558
49	3236	0.000554
49	3237	0.000564
49	3238	0.000554
49	3239	0.000554
49	3240	0.000554
49	3241	0.000518
49	3242	0.000554
49	3243	0.000554
49	3244	0.000554
49	3245	0.000554
49	3246	0.000563
49	3247	0.000562
49	3248	0.000554
49	3249	0.000557
49	3250	0.000576
49	3251	0.000545
49	3252	0.000571
49	3253	0.000565
49	3254	0.000553
49	3255	0.000565
49	3256	0.000554
49	3257	0.000554
49	3258	0.000547
49	3259	0.000543
49	3260	0.000554
49	3261	0.000555
49	3262	0.000541
49	3263	0.000554
49	3264	0.000554
49	3265	0.000554
49	3266	0.000554
49	3267	0.000554
49	3268	0.000554
49	3269	0.000554
49	3270	0.000555
49	3271	0.000554
49	3272	0.000562
49	3273	0.000554
49	3274	0.000554
49	3275	0.000554
49	3276	0.000397
49	3277	0.000554
49	3278	0.000554
49	3279	0.000554
49	3280	0.000566
49	3281	0.000554
49	3282	0.000556
49	3283	0.000577
49	3284	0.000554
49	3285	0.000554
49	3286	0.000554
49	3287	0.000573
49	3288	0.000557
49	3289	0.000554
49	3290	0.000554
49	3291	0.000554
49	3292	0.000554
49	3293	0.000554
49	3294	0.000554
49	3295	0.000554
49	3296	0.000573
49	3297	0.000554
49	3298	0.000554
49	3299	0.000555
49	3300	0.000559
49	3301	0.000564
49	3302	0.000535
49	3303	0.000552
49	3304	0.000554
49	3305	0.000555
49	3306	0.000554
49	3307	0.000555
49	3308	0.000555
49	3309	0.000555
49	3310	0.000599
49	3311	0.000555
49	3312	0.000547
49	3313	0.000555
49	3314	0.000555
49	3315	0.000555
49	3316	0.000555
49	3317	0.000555
49	3318	0.000555
49	3319	0.000555
49	3320	0.000561
49	3321	0.000575
49	3322	0.000553
49	3323	0.000552
49	3324	0.000555
49	3325	0.000556
49	3326	0.000555
49	3327	0.000555
49	3328	0.000555
49	3329	0.000555
49	3330	0.000566
49	3331	0.000578
49	3332	0.000558
49	3333	0.00056
49	3334	0.000559
49	3335	0.000556
49	3336	0.000555
49	3337	0.000575
49	3338	0.000561
49	3339	0.000547
49	3340	0.000576
49	3341	0.000564
49	3342	0.000547
49	3343	0.000555
49	3344	0.000555
49	3345	0.000555
49	3346	0.000555
49	3347	0.000558
49	3348	0.000552
49	3349	0.000555
49	3350	0.000575
49	3351	0.000555
49	3352	0.001597
49	3353	0.000566
49	3354	0.000555
49	3355	0.000555
49	3356	0.000555
49	3357	0.000561
49	3358	0.000555
49	3359	0.000574
49	3360	0.000555
49	3361	0.000564
49	3362	0.000555
49	3363	0.000555
49	3364	0.000552
49	3365	0.000553
49	3366	0.000536
49	3367	0.000558
49	3368	0.000558
49	3369	0.000558
49	3370	0.000557
49	3371	0.000558
49	3372	0.000567
49	3373	0.000572
49	3374	0.000558
49	3375	0.000544
49	3376	0.000558
49	3377	0.000558
49	3378	0.000558
49	3379	0.000558
49	3380	0.000545
49	3381	0.000558
49	3382	0.000551
49	3383	0.000558
49	3384	0.000558
49	3385	0.000561
49	3386	0.000558
49	3387	0.000579
49	3388	0.00058
49	3389	0.000558
49	3390	0.00058
49	3391	0.000558
49	3392	0.000558
49	3393	0.000558
49	3394	0.000568
49	3395	0.000543
49	3396	0.000558
49	3397	0.000558
49	3398	0.000558
49	3399	0.000559
49	3400	0.000561
49	3401	0.000558
49	3402	0.000558
49	3403	0.000558
49	3404	0.000558
49	3405	0.000558
49	3406	0.000545
49	3407	0.000566
49	3408	0.000558
49	3409	0.000567
49	3410	0.000558
49	3411	0.000558
49	3412	0.000558
49	3413	0.000433
49	3414	0.000433
49	3415	0.00041
49	3416	0.000433
49	3417	0.000437
49	3418	0.00043
49	3419	0.000433
49	3420	0.000432
49	3421	0.000433
49	3422	0.00042
49	3423	0.000433
49	3424	0.00043
49	3425	0.000442
49	3426	-0.000514
49	3427	-0.000333
49	3428	-0.000975
49	3429	-0.000434
49	3430	-0.000969
49	3431	-0.001024
49	3432	-0.000964
49	3433	-0.001
49	3434	-0.000995
49	3435	-0.000995
49	3436	-0.000975
49	3437	-0.000987
49	3438	-0.002276
49	3439	-0.000995
49	3440	-0.000978
49	3441	-0.000382
49	3442	-0.000995
49	3443	-0.000995
49	3444	-0.000614
49	3445	-0.000995
49	3446	-0.000995
49	3447	-0.000966
49	3448	-0.000995
49	3449	-0.000995
49	3450	-0.000869
49	3451	-0.000995
49	3452	-0.000995
49	3453	-0.000977
49	3454	-0.000969
49	3455	-0.000995
49	3456	-0.000995
49	3457	-0.001041
49	3458	-0.000995
49	3459	-0.001001
49	3460	-0.000995
49	3461	-0.000995
49	3462	-0.000968
49	3463	-0.000966
49	3464	-0.000973
49	3465	-0.000973
49	3466	-0.000995
49	3467	-0.000995
49	3468	-0.000995
49	3469	-0.000995
49	3470	-0.000995
49	3471	-0.000995
49	3472	-0.000995
49	3473	-0.000995
49	3474	-0.000984
49	3475	-0.000965
49	3476	-0.000967
49	3477	-0.000978
49	3478	-0.000995
49	3479	-0.000995
49	3480	-0.000995
49	3481	-0.000994
49	3482	-0.000995
49	3483	-0.000993
49	3484	-0.000407
49	3485	-0.001011
49	3486	-0.000173
49	3487	-0.001134
49	3488	-7.2e-05
49	3489	-5.5e-05
49	3490	-9.4e-05
49	3491	-7.9e-05
49	3492	-5.4e-05
49	3493	-5.7e-05
49	3494	-7e-05
49	3495	-7.1e-05
49	3496	-0.001068
49	3497	-0.001062
49	3498	-0.001062
49	3499	-0.001067
49	3500	-0.001079
49	3501	-0.001062
49	3502	-0.001062
49	3503	-0.000866
49	3504	-0.000859
49	3505	-0.000894
49	3506	-0.00089
49	3507	-0.000446
49	3508	-0.000517
49	3509	-0.000363
49	3510	-0.000394
49	3511	-0.000456
49	3512	-0.000454
49	3513	-0.000288
49	3514	-0.000365
49	3515	-0.000454
49	3516	-0.000389
49	3517	-0.000462
49	3518	-0.00046
49	3519	-0.000544
49	3520	-0.000528
49	3521	-0.00047
49	3522	-0.000527
49	3523	-0.000526
49	3524	-0.000527
49	3525	-0.000531
49	3526	-0.000292
49	3527	-0.000526
49	3528	-0.000533
49	3529	-0.00041
49	3530	-0.000526
49	3531	-0.000424
49	3532	-0.000526
49	3533	-0.000525
49	3534	-0.000309
49	3535	-0.00039
49	3536	-0.000525
49	3537	-0.000525
49	3538	-0.000517
49	3539	-0.000525
49	3540	-0.000525
49	3541	-0.000481
49	3542	-0.000498
49	3543	-0.000378
49	3544	-0.000543
49	3545	-0.000525
49	3546	-0.000541
49	3547	-0.000508
49	3548	-0.000526
49	3549	-0.000465
49	3550	-0.000499
49	3551	-0.000526
49	3552	-0.000527
49	3553	-0.000533
49	3554	-0.000501
49	3555	-0.000451
49	3556	-0.000377
49	3557	-0.000526
49	3558	-0.000539
49	3559	-0.000518
49	3560	-0.000591
49	3561	-0.000468
49	3562	-0.000525
49	3563	-0.000473
49	3564	-0.000526
49	3565	-0.000471
49	3566	-0.000527
49	3567	-0.000528
49	3568	-0.000528
49	3569	-0.000527
49	3570	-0.00054
49	3571	-0.000528
49	3572	-0.000528
49	3573	-0.000463
49	3574	-0.000524
49	3575	-0.000531
49	3576	-0.000525
49	3577	-0.000397
49	3578	-0.000524
49	3579	-0.000524
49	3580	-0.000523
49	3581	-0.000522
49	3582	-0.00037
49	3583	-0.000385
49	3584	-0.000524
49	3585	-0.000482
49	3586	-0.000522
49	3587	-0.000523
49	3588	-0.000531
49	3589	-0.000526
49	3590	-0.000525
49	3591	-0.000443
49	3592	-0.000517
49	3593	-0.000527
49	3594	-0.000543
49	3595	-0.000189
49	3596	-0.000528
49	3597	-0.000249
49	3598	-0.000499
49	3599	-0.000526
49	3600	-0.000356
49	3601	-0.000275
49	3602	-0.000563
49	3603	-0.000486
49	3604	-0.000395
49	3605	-0.000542
49	3606	-0.000445
49	3607	-0.00053
49	3608	-0.000526
49	3609	-0.000408
49	3610	-0.000494
49	3611	-0.000494
49	3612	-0.00047
49	3613	-0.000495
49	3614	-9.7e-05
49	3615	-0.000506
49	3616	-0.000494
49	3617	-0.000496
49	3618	-0.000452
49	3619	-0.000495
49	3620	-0.000495
49	3621	-0.000457
49	3622	-0.000509
49	3623	-0.000494
49	3624	-0.000249
49	3625	-0.000488
49	3626	-0.000495
49	3627	-0.000449
49	3628	-0.000487
49	3629	-0.000497
49	3630	-0.000498
49	3631	-0.000529
49	3632	-0.00053
49	3633	-0.000546
49	3634	-0.00053
49	3635	-0.00053
49	3636	-0.00053
49	3637	-0.00053
49	3638	-0.00053
49	3639	-0.000475
49	3640	0.000558
49	3641	-0.000529
49	3642	-0.000529
49	3643	-0.00053
49	3644	-0.00053
49	3645	-0.000263
49	3646	-0.000537
49	3647	-0.000422
49	3648	-0.000531
49	3649	-0.00053
49	3650	-0.00053
49	3651	-0.00053
49	3652	-0.000548
49	3653	-0.000529
49	3654	-0.000486
49	3655	-0.000304
49	3656	-0.00048
49	3657	-0.000541
49	3658	-0.000529
49	3659	-0.00053
49	3660	-0.000523
49	3661	-0.000537
49	3662	-0.000421
49	3663	-0.000531
49	3664	-0.000519
49	3665	-0.000532
49	3666	-0.000535
49	3667	-0.000472
49	3668	-0.000532
49	3669	-0.000534
49	3670	-0.000507
49	3671	-0.000532
49	3672	-0.000143
49	3673	-0.000302
49	3674	-0.00053
49	3675	-0.000527
49	3676	-0.000526
49	3677	0.000328
49	3678	0.000319
49	3679	0.000328
49	3680	0.000328
49	3681	0.00034
49	3682	0.000328
49	3683	0.000328
49	3684	0.000328
49	3685	0.000334
49	3686	0.00032
49	3687	0.000364
49	3688	0.000341
49	3689	0.000332
49	3690	0.000333
49	3691	0.000332
49	3692	0.000328
49	3693	0.000323
49	3694	0.000328
49	3695	0.000332
49	3696	0.000333
49	3697	0.000325
49	3698	0.000332
49	3699	0.00035
49	3700	0.000343
49	3701	0.000332
49	3702	0.000332
49	3703	0.000332
49	3704	0.000336
49	3705	0.000342
49	3706	0.000328
49	3707	0.000334
49	3708	0.000331
49	3709	0.000331
49	3710	0.000335
49	3711	0.000329
49	3712	0.000331
49	3713	0.000319
49	3714	0.000336
49	3715	0.000317
49	3716	0.000334
49	3717	0.000334
49	3718	0.000342
49	3719	0.000331
49	3720	0.000348
49	3721	0.000331
49	3722	0.000344
49	3723	0.000336
49	3724	0.000292
49	3725	0.000281
49	3726	0.000295
49	3727	0.000295
49	3728	0.000294
49	3729	0.000316
49	3730	0.00033
49	3731	0.00034
49	3732	0.00034
49	3733	0.000329
49	3734	0.000326
49	3735	0.000328
49	3736	0.000326
49	3737	0.000326
49	3738	0.00038
49	3739	0.000366
49	3740	0.000385
49	3741	0.000368
49	3742	0.00038
49	3743	0.000408
49	3744	0.000378
49	3745	0.000375
49	3746	0.00056
49	3747	0.000565
49	3748	0.000588
49	3749	0.000575
49	3750	0.000569
49	3751	0.000572
49	3752	0.000576
49	3753	0.000558
49	3754	0.000577
49	3755	0.00057
49	3756	0.000578
49	3757	0.000568
49	3758	0.000571
49	3759	0.000568
49	3760	0.000568
49	3761	0.000579
49	3762	0.000568
49	3763	0.000568
49	3764	0.000554
49	3765	0.000564
49	3766	0.000568
49	3767	0.000568
49	3768	0.000566
49	3769	0.000565
49	3770	0.000565
49	3771	0.000581
49	3772	0.000553
49	3773	0.000568
49	3774	0.000569
49	3775	0.000576
49	3776	0.000568
49	3777	0.000557
49	3778	0.000562
49	3779	0.000569
49	3780	0.000561
49	3781	0.000569
49	3782	0.000565
49	3783	0.000577
49	3784	0.000581
49	3785	0.000571
49	3786	0.000569
49	3787	0.00059
49	3788	0.000549
49	3789	0.000571
49	3790	0.000521
49	3791	0.000571
49	3792	0.000581
49	3793	0.00057
49	3794	0.000576
49	3795	0.000563
49	3796	0.000569
49	3797	0.000591
49	3798	0.000576
49	3799	0.000571
49	3800	0.000571
49	3801	0.000571
49	3802	0.000563
49	3803	0.000571
49	3804	0.000583
49	3805	0.000571
49	3806	0.000571
49	3807	0.000571
49	3808	0.000571
49	3809	0.000571
49	3810	0.000571
49	3811	0.000571
49	3812	0.000571
49	3813	0.000571
49	3814	0.000571
49	3815	0.000571
49	3816	0.000569
49	3817	0.000571
49	3818	0.000593
49	3819	0.000558
49	3820	0.000558
49	3821	0.000548
49	3822	0.000548
50	51	0.000699
50	52	0.000722
50	53	0.000689
50	54	0.000688
50	55	0.00067
50	56	-0.000233
50	57	0.000685
50	58	0.000684
50	59	0.00065
50	60	0.000662
50	61	0.000684
50	62	0.000694
50	63	0.000682
50	64	0.000672
50	65	-0.001634
50	66	-0.001632
50	67	-0.001632
50	68	-0.001632
50	69	-0.001625
50	70	-0.001627
50	71	-0.001627
50	72	-0.001627
50	73	-0.001622
50	74	-0.00163
50	75	-0.001621
50	76	-0.001626
50	77	-0.001607
50	78	-0.001649
50	79	-0.00163
50	80	-0.001623
50	81	-0.001627
50	82	-0.001622
50	83	-0.001627
50	84	-0.001635
50	85	-0.001616
50	86	0.000668
50	87	0.00069
50	88	0.000678
50	89	0.000681
50	90	0.000672
50	91	0.000681
50	92	0.000683
50	93	0.000681
50	94	0.000683
50	95	0.000668
50	96	0.000637
50	97	0.000684
50	98	0.000681
50	99	0.000684
50	100	0.000684
50	101	0.00069
50	102	0.000669
50	103	0.000669
50	104	0.000689
50	105	0.000692
50	106	0.00067
50	107	0.000699
50	108	0.000696
50	109	0.000696
50	110	0.000696
50	111	0.000706
50	112	0.000693
50	113	0.000698
50	114	0.000682
50	115	0.000682
50	116	0.000679
50	117	0.00066
50	118	0.000679
50	119	0.000679
50	120	0.000667
50	121	0.000679
50	122	0.000679
50	123	0.000676
50	124	0.000679
50	125	0.000679
50	126	0.000679
50	127	0.000601
50	128	0.000601
50	129	0.000592
50	130	0.000601
50	131	0.000601
50	132	0.000588
50	133	0.000602
50	134	0.000602
50	135	0.000598
50	136	0.000602
50	137	0.000588
50	138	0.000597
50	139	0.000601
50	140	0.000601
50	141	0.000607
50	142	0.000603
50	143	0.000599
50	144	0.000599
50	145	2.3e-05
50	146	0.000599
50	147	0.000598
50	148	0.000599
50	149	0.000531
50	150	0.000517
50	151	0.00053
50	152	0.000523
50	153	0.000527
50	154	0.000527
50	155	0.000522
50	156	0.000535
50	157	0.00053
50	158	0.000532
50	159	0.000387
50	160	0.000539
50	161	0.000532
50	162	0.00052
50	163	0.000527
50	164	0.000525
50	165	0.000528
50	166	0.000528
50	167	0.000528
50	168	0.000521
50	169	0.000537
50	170	0.00052
50	171	0.000524
50	172	0.000527
50	173	0.000513
50	174	0.000519
50	175	0.000526
50	176	0.000516
50	177	0.000511
50	178	0.00051
50	179	0.000513
50	180	0.000501
50	181	0.000509
50	182	0.000518
50	183	0.0005
50	184	0.000487
50	185	0.000514
50	186	0.000522
50	187	0.000521
50	188	0.000513
50	189	0.000518
50	190	0.000522
50	191	0.000504
50	192	0.000523
50	193	0.000526
50	194	0.000458
50	195	0.000447
50	196	0.000388
50	197	-0.000693
50	198	-0.000296
50	199	-3e-06
50	200	0.000155
50	201	-4.6e-05
50	202	-7e-05
50	203	-3.8e-05
50	204	-7.6e-05
50	205	-9e-06
50	206	-7.7e-05
50	207	-7.8e-05
50	208	-0.000119
50	209	-7.9e-05
50	210	-2e-06
50	211	-7.3e-05
50	212	-8.3e-05
50	213	-7e-05
50	214	-0.000113
50	215	0.000507
50	216	0.000529
50	217	0.000514
50	218	0.000525
50	219	0.000525
50	220	0.000525
50	221	0.000534
50	222	0.000521
50	223	0.000524
50	224	0.000514
50	225	0.000513
50	226	0.000523
50	227	0.000438
50	228	0.000526
50	229	0.000522
50	230	0.000498
50	231	0.000515
50	232	0.000518
50	233	0.000505
50	234	0.000503
50	235	0.000471
50	236	0.000468
50	237	0.000471
50	238	0.000427
50	239	0.000444
50	240	0.000461
50	241	0.000472
50	242	0.000472
50	243	0.000464
50	244	0.000462
50	245	0.000479
50	246	0.000459
50	247	0.000466
50	248	0.001148
50	249	0.00041
50	250	0.000448
50	251	0.000475
50	252	0.000476
50	253	0.000461
50	254	0.000475
50	255	0.000464
50	256	0.000472
50	257	0.000469
50	258	0.000474
50	259	0.000455
50	260	0.000455
50	261	0.000466
50	262	0.000451
50	263	0.000467
50	264	0.000465
50	265	0.00047
50	266	0.00047
50	267	0.000471
50	268	0.000462
50	269	0.000469
50	270	0.000468
50	271	0.000472
50	272	0.000472
50	273	0.000475
50	274	0.000472
50	275	0.000479
50	276	0.000479
50	277	0.000479
50	278	0.000479
50	279	0.000475
50	280	0.000479
50	281	0.000468
50	282	0.000477
50	283	0.000496
50	284	0.000553
50	285	0.000487
50	286	0.000491
50	287	0.000467
50	288	0.000479
50	289	0.000466
50	290	0.000484
50	291	0.000463
50	292	0.00052
50	293	0.000486
50	294	0.000518
50	295	0.000518
50	296	0.000523
50	297	0.000527
50	298	0.000519
50	299	0.000518
50	300	0.000517
50	301	0.000514
50	302	0.00051
50	303	0.000515
50	304	0.000521
50	305	0.000509
50	306	0.000516
50	307	0.000513
50	308	0.000513
50	309	0.000515
50	310	0.000513
50	311	0.000513
50	312	0.000491
50	313	0.000463
50	314	0.000488
50	315	0.000485
50	316	0.000488
50	317	0.000492
50	318	0.000477
50	319	0.000491
50	320	0.000491
50	321	0.000487
50	322	0.000491
50	323	0.000494
50	324	0.000493
50	325	0.000493
50	326	0.000493
50	327	0.000491
50	328	0.000475
50	329	0.000471
50	330	0.000438
50	331	0.000451
50	332	0.000453
50	333	0.000449
50	334	0.000454
50	335	0.000388
50	336	0.000456
50	337	0.000447
50	338	0.000435
50	339	0.000441
50	340	0.000446
50	341	0.000446
50	342	0.000413
50	343	0.00031
50	344	0.000309
50	345	0.000333
50	346	0.000319
50	347	0.000323
50	348	0.000271
50	349	0.00032
50	350	0.00032
50	351	0.000321
50	352	0.000306
50	353	0.000322
50	354	0.000323
50	355	0.000324
50	356	0.000324
50	357	0.000324
50	358	0.000309
50	359	0.000321
50	360	0.000321
50	361	0.000319
50	362	0.000319
50	363	0.000328
50	364	0.000318
50	365	0.000319
50	366	0.000315
50	367	0.000294
50	368	0.000293
50	369	0.000294
50	370	0.000291
50	371	0.000321
50	372	0.000318
50	373	0.000318
50	374	0.00029
50	375	0.000282
50	376	0.000282
50	377	0.000301
50	378	0.000297
50	379	0.000297
50	380	0.000305
50	381	0.000304
50	382	0.000273
50	383	0.000303
50	384	0.000303
50	385	0.000305
50	386	0.000305
50	387	0.000305
50	388	0.000305
50	389	0.000304
50	390	0.000245
50	391	0.000318
50	392	0.000451
50	393	0.000455
50	394	0.000456
50	395	0.000457
50	396	0.000452
50	397	0.000452
50	398	0.000453
50	399	0.00044
50	400	0.000444
50	401	0.000451
50	402	0.000437
50	403	0.00044
50	404	0.000456
50	405	0.000453
50	406	0.000575
50	407	0.000143
50	408	0.000144
50	409	0.00012
50	410	0.000116
50	411	0.000134
50	412	0.000333
50	413	3.6e-05
50	414	1.9e-05
50	415	2e-05
50	416	0.00016
50	417	9.5e-05
50	418	0.000371
50	419	-0.000877
50	420	-0.000875
50	421	-0.000875
50	422	-0.000969
50	423	-0.001399
50	424	-0.001407
50	425	0.000575
50	426	-0.000346
50	427	-0.00033
50	428	-0.000371
50	429	-0.000397
50	430	-0.000397
50	431	-0.000392
50	432	-0.000493
50	433	0.000189
50	434	-0.000493
50	435	-1.5e-05
50	436	-6.4e-05
50	437	-5.3e-05
50	438	-0.001501
50	439	-0.000792
50	440	-0.000154
50	441	-0.000134
50	442	-0.000112
50	443	0.000224
50	444	0.000256
50	445	0.000237
50	446	0.000344
50	447	0.000334
50	448	0.000339
50	449	0.000337
50	450	0.000322
50	451	0.000324
50	452	0.000319
50	453	0.00032
50	454	0.000151
50	455	0.000314
50	456	0.000226
50	457	0.000301
50	458	0.000314
50	459	0.000292
50	460	0.000304
50	461	-0.00053
50	462	-0.000637
50	463	-0.000676
50	464	-0.000681
50	465	-0.000678
50	466	-0.000751
50	467	-0.000736
50	468	-0.000726
50	469	-0.000736
50	470	-0.000768
50	471	-0.001166
50	472	-0.000759
50	473	-0.000775
50	474	-0.000777
50	475	-0.000763
50	476	-0.000751
50	477	-0.000751
50	478	-0.000774
50	479	0.000245
50	480	0.000255
50	481	0.000244
50	482	0.000244
50	483	0.000244
50	484	0.000243
50	485	0.000243
50	486	0.000243
50	487	0.000246
50	488	0.000256
50	489	0.00024
50	490	0.000246
50	491	0.000257
50	492	0.000265
50	493	0.000257
50	494	0.000257
50	495	0.000258
50	496	0.000257
50	497	0.000257
50	498	0.000256
50	499	0.000256
50	500	0.000256
50	501	0.000256
50	502	0.000256
50	503	0.000258
50	504	0.000258
50	505	0.000257
50	506	0.000256
50	507	0.000256
50	508	0.000261
50	509	0.000261
50	510	0.000271
50	511	0.000264
50	512	0.000263
50	513	0.000277
50	514	0.000265
50	515	0.000265
50	516	0.000254
50	517	0.000267
50	518	0.000266
50	519	0.000265
50	520	0.000272
50	521	0.000263
50	522	0.000259
50	523	0.00026
50	524	0.00026
50	525	0.000263
50	526	0.000248
50	527	0.000263
50	528	0.000271
50	529	0.000274
50	530	0.000262
50	531	0.00025
50	532	0.000275
50	533	0.000268
50	534	0.000269
50	535	0.000278
50	536	0.00024
50	537	0.000262
50	538	0.000267
50	539	0.000266
50	540	0.00026
50	541	0.000266
50	542	0.000247
50	543	0.000241
50	544	0.000262
50	545	0.000243
50	546	0.000218
50	547	-0.000313
50	548	0.000248
50	549	0.000246
50	550	0.000257
50	551	0.000245
50	552	0.000254
50	553	0.000158
50	554	0.000229
50	555	0.000255
50	556	0.000244
50	557	0.000235
50	558	0.00023
50	559	0.00025
50	560	0.000243
50	561	0.000242
50	562	0.000248
50	563	0.000236
50	564	0.000261
50	565	0.000247
50	566	0.000256
50	567	0.000256
50	568	0.000256
50	569	0.000276
50	570	0.000221
50	571	0.000256
50	572	0.000256
50	573	0.000257
50	574	0.000256
50	575	0.000256
50	576	0.000266
50	577	0.000263
50	578	0.000256
50	579	0.000253
50	580	0.000255
50	581	0.000255
50	582	0.000276
50	583	0.000255
50	584	0.000255
50	585	0.000257
50	586	0.000254
50	587	0.000254
50	588	0.000254
50	589	0.000238
50	590	0.000249
50	591	0.000251
50	592	0.000256
50	593	0.000255
50	594	0.000252
50	595	0.000253
50	596	0.000253
50	597	0.000253
50	598	0.000253
50	599	0.000253
50	600	0.000238
50	601	0.000255
50	602	0.000255
50	603	0.000255
50	604	0.00025
50	605	0.000251
50	606	0.000249
50	607	0.000247
50	608	0.000247
50	609	0.000252
50	610	0.000251
50	611	0.000251
50	612	0.000237
50	613	0.000251
50	614	0.000251
50	615	0.000247
50	616	0.000247
50	617	0.000236
50	618	0.00025
50	619	0.000244
50	620	0.000232
50	621	0.000244
50	622	0.000249
50	623	0.00025
50	624	0.000242
50	625	0.000239
50	626	-0.000625
50	627	-0.000647
50	628	-0.000768
50	629	-0.000647
50	630	-0.000647
50	631	-0.000643
50	632	-0.000661
50	633	-0.000647
50	634	-0.000653
50	635	-0.000652
50	636	-0.000621
50	637	-0.000636
50	638	-0.002022
50	639	-0.000621
50	640	-0.000631
50	641	0.000251
50	642	0.000248
50	643	0.000217
50	644	0.000239
50	645	0.000225
50	646	0.000238
50	647	0.000247
50	648	0.000257
50	649	0.000248
50	650	0.000247
50	651	0.000245
50	652	0.000259
50	653	0.000239
50	654	0.000257
50	655	0.000248
50	656	0.000249
50	657	0.000249
50	658	0.000238
50	659	0.000249
50	660	0.000261
50	661	0.000249
50	662	0.000233
50	663	0.000285
50	664	0.00024
50	665	0.000127
50	666	0.000248
50	667	0.000248
50	668	0.000248
50	669	0.000259
50	670	0.000247
50	671	0.000246
50	672	0.000246
50	673	0.000251
50	674	0.000251
50	675	0.000246
50	676	0.000249
50	677	0.000235
50	678	0.000236
50	679	0.000259
50	680	0.000263
50	681	0.000256
50	682	0.000265
50	683	0.000263
50	684	0.000266
50	685	0.000265
50	686	0.000266
50	687	0.000275
50	688	0.000266
50	689	0.000265
50	690	0.000238
50	691	0.000266
50	692	0.000246
50	693	0.000238
50	694	0.000243
50	695	0.000245
50	696	0.000266
50	697	0.000265
50	698	0.000265
50	699	0.000253
50	700	0.000261
50	701	0.00026
50	702	0.000229
50	703	0.000255
50	704	0.000257
50	705	0.000249
50	706	0.000258
50	707	0.000268
50	708	0.00025
50	709	0.000262
50	710	0.000258
50	711	0.000265
50	712	0.000262
50	713	0.000273
50	714	0.000275
50	715	0.000275
50	716	0.000277
50	717	0.00027
50	718	0.000282
50	719	0.000281
50	720	0.000277
50	721	0.000292
50	722	0.000284
50	723	0.000287
50	724	0.000284
50	725	0.000289
50	726	0.000286
50	727	0.000297
50	728	0.000275
50	729	0.000274
50	730	0.000289
50	731	0.000279
50	732	0.000279
50	733	0.000259
50	734	0.000253
50	735	0.000366
50	736	0.000368
50	737	0.000366
50	738	0.000365
50	739	0.000367
50	740	0.000366
50	741	0.000365
50	742	0.00035
50	743	0.000381
50	744	0.000363
50	745	0.000366
50	746	0.000369
50	747	0.000359
50	748	0.000369
50	749	0.000372
50	750	0.000376
50	751	0.000363
50	752	0.000367
50	753	0.000377
50	754	0.000371
50	755	-0.00032
50	756	0.000358
50	757	0.000322
50	758	0.000252
50	759	0.000328
50	760	0.000323
50	761	0.000293
50	762	0.000292
50	763	0.00032
50	764	0.000306
50	765	0.000314
50	766	0.000333
50	767	0.000322
50	768	0.000318
50	769	0.000197
50	770	0.000307
50	771	0.000313
50	772	0.000334
50	773	0.000575
50	774	0.000356
50	775	0.000354
50	776	0.00035
50	777	0.00036
50	778	0.000344
50	779	0.000359
50	780	0.000355
50	781	0.000369
50	782	0.000329
50	783	0.000356
50	784	0.000369
50	785	0.00035
50	786	0.000357
50	787	0.000328
50	788	0.000328
50	789	0.000335
50	790	0.000334
50	791	0.000341
50	792	0.000333
50	793	0.000333
50	794	0.000359
50	795	0.000363
50	796	0.000361
50	797	0.000346
50	798	0.000362
50	799	0.000359
50	800	0.000357
50	801	0.000326
50	802	0.000346
50	803	0.000346
50	804	0.000353
50	805	0.000352
50	806	0.000352
50	807	0.000357
50	808	0.000344
50	809	0.000339
50	810	0.000346
50	811	0.00035
50	812	0.000348
50	813	0.000319
50	814	0.000313
50	815	0.000291
50	816	0.000315
50	817	0.000309
50	818	0.000309
50	819	0.000305
50	820	0.000297
50	821	0.000313
50	822	0.000331
50	823	0.00033
50	824	0.00033
50	825	0.000329
50	826	0.000248
50	827	0.000332
50	828	0.000334
50	829	0.000324
50	830	0.000331
50	831	0.000329
50	832	0.000327
50	833	0.000328
50	834	0.000327
50	835	0.00033
50	836	0.00033
50	837	0.000318
50	838	0.000333
50	839	0.000334
50	840	0.000324
50	841	0.000343
50	842	0.000347
50	843	0.000335
50	844	0.000332
50	845	0.000332
50	846	0.000327
50	847	0.000332
50	848	0.00033
50	849	0.000328
50	850	0.000328
50	851	0.000326
50	852	0.000325
50	853	0.000334
50	854	0.000336
50	855	0.000325
50	856	0.000341
50	857	0.000335
50	858	0.000337
50	859	0.000334
50	860	0.000331
50	861	0.000335
50	862	0.000331
50	863	0.000337
50	864	0.000329
50	865	0.000315
50	866	0.000335
50	867	0.000338
50	868	0.000334
50	869	0.000337
50	870	0.000303
50	871	0.000337
50	872	0.000333
50	873	-0.000175
50	874	-0.000131
50	875	-0.000144
50	876	-4.8e-05
50	877	-0.000113
50	878	-6e-05
50	879	-0.0001
50	880	-0.000104
50	881	-0.000105
50	882	-0.000273
50	883	-0.000193
50	884	-0.000269
50	885	-0.000314
50	886	-0.000336
50	887	-0.000199
50	888	-0.000173
50	889	-0.000193
50	890	-0.000193
50	891	-0.000233
50	892	-9.4e-05
50	893	-0.000127
50	894	-0.000152
50	895	-0.000613
50	896	-0.000336
50	897	-0.000335
50	898	-0.000625
50	899	-0.00073
50	900	-0.000697
50	901	-0.000657
50	902	-0.000734
50	903	-8.6e-05
50	904	-7.2e-05
50	905	-1.2e-05
50	906	0.000252
50	907	0.000345
50	908	0.000345
50	909	0.000341
50	910	0.000339
50	911	0.000348
50	912	0.000359
50	913	0.000357
50	914	0.000355
50	915	0.000336
50	916	0.000361
50	917	0.000363
50	918	0.000305
50	919	0.000348
50	920	0.000357
50	921	0.000371
50	922	0.000343
50	923	0.000344
50	924	0.000346
50	925	0.000348
50	926	0.000344
50	927	0.000351
50	928	0.000358
50	929	0.000352
50	930	0.000346
50	931	0.000361
50	932	0.000331
50	933	0.000346
50	934	0.000333
50	935	0.00033
50	936	0.000282
50	937	0.000337
50	938	0.000355
50	939	0.000348
50	940	0.000349
50	941	0.000349
50	942	0.000349
50	943	0.000353
50	944	0.000315
50	945	0.000327
50	946	0.000331
50	947	0.000353
50	948	0.000365
50	949	0.000381
50	950	0.000408
50	951	0.000383
50	952	0.000383
50	953	0.000408
50	954	0.000575
50	955	0.000421
50	956	0.000409
50	957	0.0004
50	958	0.0004
50	959	0.000575
50	960	0.000455
50	961	0.00037
50	962	0.000339
50	963	0.000379
50	964	0.00032
50	965	0.000323
50	966	0.000298
50	967	0.000301
50	968	0.000316
50	969	0.000317
50	970	0.000316
50	971	0.000338
50	972	0.000338
50	973	0.000332
50	974	0.000332
50	975	0.000332
50	976	0.00035
50	977	0.000355
50	978	0.000339
50	979	0.000346
50	980	0.000348
50	981	0.000349
50	982	0.000324
50	983	0.000324
50	984	0.000324
50	985	0.000326
50	986	0.000329
50	987	0.000322
50	988	0.000377
50	989	0.000377
50	990	0.00038
50	991	0.000405
50	992	0.000407
50	993	0.000405
50	994	0.000405
50	995	0.000405
50	996	0.00035
50	997	0.00035
50	998	0.000346
50	999	0.000357
50	1000	0.000341
50	1001	0.000348
50	1002	0.000331
50	1003	0.000402
50	1004	0.000406
50	1005	0.000384
50	1006	0.000405
50	1007	0.000405
50	1008	0.000419
50	1009	0.000423
50	1010	0.000421
50	1011	0.000422
50	1012	0.000417
50	1013	0.000417
50	1014	0.0004
50	1015	0.000145
50	1016	-0.000496
50	1017	0.000405
50	1018	0.0004
50	1019	0.00039
50	1020	0.000403
50	1021	0.000402
50	1022	0.000402
50	1023	0.000394
50	1024	0.000393
50	1025	0.000393
50	1026	0.000387
50	1027	0.000393
50	1028	0.000399
50	1029	0.000432
50	1030	0.000432
50	1031	0.000446
50	1032	0.000428
50	1033	0.000446
50	1034	0.000446
50	1035	0.000391
50	1036	0.000419
50	1037	0.000329
50	1038	0.000424
50	1039	0.000434
50	1040	0.000434
50	1041	0.000439
50	1042	0.00044
50	1043	0.000444
50	1044	0.00047
50	1045	0.000487
50	1046	0.000487
50	1047	0.000473
50	1048	0.000473
50	1049	0.000413
50	1050	0.000408
50	1051	0.000413
50	1052	0.000404
50	1053	0.00041
50	1054	0.000404
50	1055	0.000353
50	1056	0.000343
50	1057	0.000347
50	1058	0.000347
50	1059	0.000199
50	1060	0.000214
50	1061	0.000181
50	1062	0.000243
50	1063	0.000226
50	1064	0.000226
50	1065	0.000227
50	1066	0.000225
50	1067	0.000238
50	1068	0.00021
50	1069	0.000194
50	1070	0.00019
50	1071	0.000188
50	1072	0.000162
50	1073	0.000178
50	1074	0.000174
50	1075	0.000153
50	1076	0.000149
50	1077	0.000108
50	1078	0.000115
50	1079	0.000115
50	1080	0.00011
50	1081	0.000115
50	1082	0.000115
50	1083	0.000162
50	1084	0.00015
50	1085	0.000152
50	1086	0.000152
50	1087	0.000129
50	1088	0.000144
50	1089	0.000575
50	1090	0.000141
50	1091	0.000146
50	1092	0.000132
50	1093	0.000149
50	1094	0.000158
50	1095	0.000158
50	1096	0.00016
50	1097	0.000172
50	1098	0.000172
50	1099	0.000575
50	1100	0.000172
50	1101	0.000171
50	1102	0.000492
50	1103	0.000166
50	1104	0.00018
50	1105	0.000187
50	1106	0.000191
50	1107	0.000182
50	1108	0.000185
50	1109	0.000183
50	1110	0.000176
50	1111	0.00063
50	1112	-0.001034
50	1113	0.000175
50	1114	0.000179
50	1115	0.000182
50	1116	0.000169
50	1117	-0.001008
50	1118	0.000174
50	1119	0.000182
50	1120	0.000181
50	1121	0.000182
50	1122	0.000171
50	1123	0.000168
50	1124	-0.001021
50	1125	0.00017
50	1126	-0.000816
50	1127	0.000172
50	1128	0.00017
50	1129	0.000168
50	1130	0.000168
50	1131	0.000168
50	1132	0.000161
50	1133	0.000157
50	1134	0.000146
50	1135	0.000176
50	1136	0.000176
50	1137	0.000175
50	1138	0.000167
50	1139	0.000164
50	1140	0.000164
50	1141	0.000164
50	1142	0.000164
50	1143	0.000164
50	1144	0.000165
50	1145	0.000165
50	1146	0.000128
50	1147	0.000157
50	1148	0.000157
50	1149	0.000157
50	1150	0.000147
50	1151	0.000148
50	1152	0.000153
50	1153	0.000153
50	1154	0.000135
50	1155	0.000133
50	1156	0.00014
50	1157	0.00014
50	1158	0.000132
50	1159	0.000141
50	1160	0.000141
50	1161	0.000141
50	1162	0.000151
50	1163	0.000151
50	1164	0.000159
50	1165	0.000159
50	1166	0.000142
50	1167	0.000152
50	1168	0.000167
50	1169	0.000167
50	1170	0.000181
50	1171	0.000182
50	1172	0.000182
50	1173	0.000183
50	1174	0.000183
50	1175	0.000146
50	1176	0.000155
50	1177	0.000155
50	1178	0.000169
50	1179	0.000169
50	1180	0.000154
50	1181	0.000159
50	1182	0.000151
50	1183	0.00014
50	1184	0.00014
50	1185	0.000153
50	1186	0.000139
50	1187	0.000139
50	1188	0.000139
50	1189	0.000122
50	1190	0.000132
50	1191	0.000107
50	1192	5.8e-05
50	1193	-5.9e-05
50	1194	-6.9e-05
50	1195	-5.9e-05
50	1196	-5.9e-05
50	1197	-5.1e-05
50	1198	-2.6e-05
50	1199	-6.7e-05
50	1200	-8.2e-05
50	1201	-9.3e-05
50	1202	-9.3e-05
50	1203	-9.4e-05
50	1204	-9.3e-05
50	1205	-9.2e-05
50	1206	-9.2e-05
50	1207	-9.2e-05
50	1208	-7.2e-05
50	1209	-9.2e-05
50	1210	-7.3e-05
50	1211	-7.3e-05
50	1212	-8.4e-05
50	1213	-0.000735
50	1214	-8.6e-05
50	1215	-9.5e-05
50	1216	2.2e-05
50	1217	9e-06
50	1218	-0.000178
50	1219	-8.6e-05
50	1220	-9.8e-05
50	1221	-7.6e-05
50	1222	-0.000117
50	1223	-0.000249
50	1224	-0.000445
50	1225	-0.000287
50	1226	-0.000301
50	1227	-0.000301
50	1228	-0.000294
50	1229	-0.000262
50	1230	0.000137
50	1231	-0.000306
50	1232	-0.000321
50	1233	-0.000302
50	1234	-0.000307
50	1235	-0.000318
50	1236	-0.000347
50	1237	-0.000318
50	1238	-0.000295
50	1239	-0.000352
50	1240	0.000575
50	1241	-0.000292
50	1242	-0.000313
50	1243	-0.000308
50	1244	-0.000313
50	1245	-0.000307
50	1246	-0.000295
50	1247	-0.00031
50	1248	-0.000295
50	1249	-0.000341
50	1250	-0.000367
50	1251	-0.001188
50	1252	-0.000321
50	1253	-0.000311
50	1254	-0.000289
50	1255	-0.00028
50	1256	-0.00028
50	1257	-0.000277
50	1258	-0.0002
50	1259	-0.000213
50	1260	-0.000237
50	1261	-0.000237
50	1262	-0.000194
50	1263	-0.000209
50	1264	-5.1e-05
50	1265	-2.4e-05
50	1266	6.2e-05
50	1267	5.4e-05
50	1268	5.4e-05
50	1269	3e-05
50	1270	6.2e-05
50	1271	6.2e-05
50	1272	6.7e-05
50	1273	3.7e-05
50	1274	3.1e-05
50	1275	3.1e-05
50	1276	3.1e-05
50	1277	4.9e-05
50	1278	2.1e-05
50	1279	4.8e-05
50	1280	3.7e-05
50	1281	1.9e-05
50	1282	-3.2e-05
50	1283	-6.5e-05
50	1284	-6.1e-05
50	1285	-3.1e-05
50	1286	-6.7e-05
50	1287	-6.7e-05
50	1288	-6.7e-05
50	1289	-6.7e-05
50	1290	-6.7e-05
50	1291	-8.6e-05
50	1292	-8.6e-05
50	1293	-0.000125
50	1294	-8.6e-05
50	1295	-5.7e-05
50	1296	-0.000161
50	1297	-0.000132
50	1298	-8.3e-05
50	1299	-0.000211
50	1300	-0.00019
50	1301	-0.000197
50	1302	-0.000193
50	1303	-0.000181
50	1304	-0.000182
50	1305	-0.000182
50	1306	-0.000224
50	1307	-0.000223
50	1308	-0.000234
50	1309	-0.000246
50	1310	-0.000363
50	1311	-0.000398
50	1312	-0.000395
50	1313	-0.000386
50	1314	-0.000375
50	1315	-0.000384
50	1316	-2.4e-05
50	1317	1.6e-05
50	1318	-2.4e-05
50	1319	-2.2e-05
50	1320	-0.001386
50	1321	-3.1e-05
50	1322	4e-06
50	1323	2e-06
50	1324	3e-06
50	1325	1.3e-05
50	1326	1.7e-05
50	1327	3.4e-05
50	1328	5.5e-05
50	1329	5e-05
50	1330	6.2e-05
50	1331	0.000541
50	1332	4.4e-05
50	1333	0.000583
50	1334	0.000579
50	1335	3.5e-05
50	1336	0.000603
50	1337	3.6e-05
50	1338	4.9e-05
50	1339	4.9e-05
50	1340	4.9e-05
50	1341	7.6e-05
50	1342	4.4e-05
50	1343	2.5e-05
50	1344	4.6e-05
50	1345	3.8e-05
50	1346	9e-06
50	1347	3.6e-05
50	1348	0.000101
50	1349	0.000116
50	1350	8.1e-05
50	1351	0.000102
50	1352	6.4e-05
50	1353	6.7e-05
50	1354	0.000125
50	1355	-0.00137
50	1356	8.7e-05
50	1357	8.3e-05
50	1358	7.9e-05
50	1359	8.1e-05
50	1360	7.3e-05
50	1361	3.2e-05
50	1362	-9.9e-05
50	1363	-9.8e-05
50	1364	-8.3e-05
50	1365	-0.000116
50	1366	-7.8e-05
50	1367	-0.000102
50	1368	-0.000147
50	1369	-0.00013
50	1370	-0.000111
50	1371	-9.9e-05
50	1372	-0.000126
50	1373	-0.000126
50	1374	-0.000135
50	1375	-0.000126
50	1376	-9.5e-05
50	1377	-5.3e-05
50	1378	-2.6e-05
50	1379	-2.4e-05
50	1380	0.000163
50	1381	-0.000138
50	1382	-0.00013
50	1383	-0.000145
50	1384	-0.000116
50	1385	-8e-05
50	1386	-9.3e-05
50	1387	-0.000108
50	1388	-0.000149
50	1389	-0.000174
50	1390	-0.000204
50	1391	-0.000156
50	1392	-0.000175
50	1393	-0.000198
50	1394	-0.000198
50	1395	-0.00016
50	1396	-0.000134
50	1397	-0.00014
50	1398	-0.000176
50	1399	-0.000131
50	1400	-0.000133
50	1401	-0.000165
50	1402	-0.000202
50	1403	-0.000168
50	1404	-0.000123
50	1405	-0.000142
50	1406	-0.000114
50	1407	-0.000136
50	1408	-0.000117
50	1409	-0.000149
50	1410	-0.000127
50	1411	-0.000149
50	1412	-9.1e-05
50	1413	-0.000121
50	1414	-0.000121
50	1415	-0.000136
50	1416	-0.000136
50	1417	-0.000134
50	1418	-7.4e-05
50	1419	0.000115
50	1420	0.000114
50	1421	0.000114
50	1422	0.000109
50	1423	0.000106
50	1424	5.8e-05
50	1425	0.000114
50	1426	8.7e-05
50	1427	9.2e-05
50	1428	0.000104
50	1429	0.000105
50	1430	-0.00088
50	1431	0.000122
50	1432	0.000121
50	1433	-0.000929
50	1434	0.000127
50	1435	0.000145
50	1436	0.00011
50	1437	0.000111
50	1438	9e-05
50	1439	9e-05
50	1440	0.000118
50	1441	9.2e-05
50	1442	0.000119
50	1443	0.000132
50	1444	0.000117
50	1445	9.7e-05
50	1446	0.000105
50	1447	9.7e-05
50	1448	9.7e-05
50	1449	0.000118
50	1450	0.000251
50	1451	-0.000966
50	1452	8.8e-05
50	1453	7.4e-05
50	1454	7.5e-05
50	1455	4.8e-05
50	1456	-0.002627
50	1457	-1.5e-05
50	1458	7e-05
50	1459	8e-05
50	1460	7.5e-05
50	1461	5.7e-05
50	1462	6e-05
50	1463	6e-05
50	1464	7.2e-05
50	1465	6e-05
50	1466	5.7e-05
50	1467	3.8e-05
50	1468	3.4e-05
50	1469	0.000341
50	1470	4.1e-05
50	1471	6.5e-05
50	1472	5.8e-05
50	1473	4.6e-05
50	1474	4.1e-05
50	1475	4.1e-05
50	1476	2e-05
50	1477	3.2e-05
50	1478	0.000805
50	1479	1.6e-05
50	1480	5.7e-05
50	1481	5.6e-05
50	1482	2.5e-05
50	1483	2.2e-05
50	1484	2e-06
50	1485	1.8e-05
50	1486	0.000633
50	1487	-5e-06
50	1488	5e-06
50	1489	-2.5e-05
50	1490	-4.1e-05
50	1491	-1.2e-05
50	1492	-3e-06
50	1493	-0.001006
50	1494	3.2e-05
50	1495	3e-05
50	1496	3.2e-05
50	1497	3.3e-05
50	1498	1.7e-05
50	1499	2.6e-05
50	1500	2.4e-05
50	1501	-0.001038
50	1502	5e-05
50	1503	5.8e-05
50	1504	6e-05
50	1505	5.5e-05
50	1506	6.9e-05
50	1507	6e-05
50	1508	0.000135
50	1509	0.000105
50	1510	0.000105
50	1511	0.000105
50	1512	0.000105
50	1513	-0.001026
50	1514	7.5e-05
50	1515	7.4e-05
50	1516	0.000108
50	1517	9.5e-05
50	1518	5.2e-05
50	1519	4.8e-05
50	1520	4.8e-05
50	1521	7.8e-05
50	1522	3.5e-05
50	1523	5.3e-05
50	1524	8.3e-05
50	1525	6e-05
50	1526	6e-05
50	1527	3.5e-05
50	1528	3.2e-05
50	1529	-2e-06
50	1530	-1.2e-05
50	1531	2e-05
50	1532	5.1e-05
50	1533	5.2e-05
50	1534	5.7e-05
50	1535	3.5e-05
50	1536	2.2e-05
50	1537	4.7e-05
50	1538	2.9e-05
50	1539	3.2e-05
50	1540	3.7e-05
50	1541	5.3e-05
50	1542	2.3e-05
50	1543	2.4e-05
50	1544	1e-05
50	1545	1e-05
50	1546	2.8e-05
50	1547	2.8e-05
50	1548	2.8e-05
50	1549	4.8e-05
50	1550	2.8e-05
50	1551	2.8e-05
50	1552	1.2e-05
50	1553	4.3e-05
50	1554	6.2e-05
50	1555	2.7e-05
50	1556	3.7e-05
50	1557	-1.5e-05
50	1558	4.9e-05
50	1559	1.6e-05
50	1560	-2.4e-05
50	1561	6e-06
50	1562	1e-05
50	1563	1.5e-05
50	1564	3.3e-05
50	1565	9.2e-05
50	1566	7.2e-05
50	1567	3.9e-05
50	1568	9.7e-05
50	1569	0.000176
50	1570	0.000166
50	1571	0.000158
50	1572	0.000188
50	1573	0.000112
50	1574	0.000136
50	1575	0.000161
50	1576	0.000107
50	1577	0.000108
50	1578	0.000104
50	1579	0.000111
50	1580	0.000111
50	1581	0.000111
50	1582	9.9e-05
50	1583	9.3e-05
50	1584	0.000108
50	1585	8.8e-05
50	1586	8.3e-05
50	1587	8.6e-05
50	1588	8.8e-05
50	1589	0.000572
50	1590	0.000572
50	1591	0.000572
50	1592	0.000572
50	1593	0.000572
50	1594	0.000572
50	1595	0.000572
50	1596	0.000564
50	1597	0.000565
50	1598	0.000565
50	1599	0.000565
50	1600	0.000567
50	1601	0.000565
50	1602	0.000565
50	1603	0.000565
50	1604	0.000565
50	1605	0.000565
50	1606	0.000565
50	1607	0.000565
50	1608	0.00057
50	1609	0.000565
50	1610	0.000542
50	1611	0.000565
50	1612	0.000565
50	1613	0.000565
50	1614	0.000559
50	1615	0.000565
50	1616	0.000565
50	1617	0.000569
50	1618	0.000565
50	1619	0.000565
50	1620	0.00056
50	1621	0.000565
50	1622	0.000565
50	1623	0.00056
50	1624	0.000564
50	1625	0.000564
50	1626	0.000562
50	1627	0.000564
50	1628	0.000564
50	1629	0.000568
50	1630	0.000564
50	1631	0.000564
50	1632	0.000564
50	1633	0.000564
50	1634	0.000564
50	1635	0.000565
50	1636	0.000564
50	1637	0.000564
50	1638	0.000564
50	1639	0.000564
50	1640	0.000965
50	1641	0.000559
50	1642	0.000565
50	1643	0.000565
50	1644	0.000565
50	1645	0.000548
50	1646	0.000572
50	1647	0.000565
50	1648	0.000565
50	1649	0.000565
50	1650	0.000565
50	1651	0.000566
50	1652	0.000566
50	1653	0.000566
50	1654	0.00056
50	1655	0.000566
50	1656	0.000566
50	1657	0.000566
50	1658	0.000564
50	1659	0.000566
50	1660	0.000559
50	1661	0.000567
50	1662	0.000564
50	1663	0.000566
50	1664	0.000566
50	1665	0.000555
50	1666	0.000566
50	1667	0.000553
50	1668	0.000569
50	1669	0.000566
50	1670	0.000566
50	1671	0.000576
50	1672	0.000576
50	1673	0.000576
50	1674	0.000554
50	1675	0.000576
50	1676	0.000576
50	1677	0.00058
50	1678	0.000573
50	1679	0.000576
50	1680	0.000577
50	1681	0.000486
50	1682	0.000578
50	1683	0.000576
50	1684	0.000576
50	1685	0.000576
50	1686	0.000565
50	1687	0.000576
50	1688	0.000576
50	1689	0.000576
50	1690	0.000576
50	1691	0.000577
50	1692	0.000577
50	1693	0.000572
50	1694	0.000577
50	1695	0.000577
50	1696	0.00056
50	1697	0.000577
50	1698	0.000583
50	1699	0.000577
50	1700	0.000577
50	1701	0.000577
50	1702	0.000576
50	1703	0.000562
50	1704	0.000574
50	1705	0.000574
50	1706	0.000577
50	1707	0.000569
50	1708	0.000577
50	1709	0.001595
50	1710	0.000578
50	1711	0.000577
50	1712	0.000434
50	1713	0.000439
50	1714	0.000415
50	1715	0.000427
50	1716	0.000426
50	1717	0.000434
50	1718	0.000429
50	1719	0.000433
50	1720	0.000426
50	1721	0.000436
50	1722	0.0004
50	1723	0.000417
50	1724	0.000429
50	1725	0.000439
50	1726	0.000434
50	1727	0.000434
50	1728	0.000434
50	1729	0.000428
50	1730	0.000433
50	1731	0.000428
50	1732	0.000434
50	1733	0.000434
50	1734	0.000437
50	1735	0.000435
50	1736	0.000434
50	1737	0.000409
50	1738	0.000434
50	1739	0.000434
50	1740	0.000415
50	1741	0.000435
50	1742	0.000435
50	1743	0.000421
50	1744	0.000435
50	1745	0.000437
50	1746	0.000439
50	1747	0.000431
50	1748	0.000435
50	1749	0.000411
50	1750	0.000421
50	1751	0.000435
50	1752	0.000437
50	1753	0.000425
50	1754	0.000435
50	1755	0.000441
50	1756	0.000435
50	1757	0.000435
50	1758	0.000433
50	1759	0.000435
50	1760	0.000435
50	1761	0.000413
50	1762	0.000426
50	1763	0.000426
50	1764	0.000443
50	1765	0.000424
50	1766	0.000435
50	1767	0.000435
50	1768	0.000435
50	1769	0.000435
50	1770	0.000441
50	1771	0.000435
50	1772	0.000435
50	1773	0.000435
50	1774	0.000435
50	1775	0.000435
50	1776	0.000435
50	1777	0.000435
50	1778	0.000436
50	1779	0.000433
50	1780	0.000437
50	1781	0.000425
50	1782	0.000434
50	1783	0.000432
50	1784	0.000434
50	1785	0.000419
50	1786	0.000434
50	1787	0.000434
50	1788	0.000434
50	1789	0.000434
50	1790	0.000434
50	1791	0.000419
50	1792	0.000434
50	1793	0.000434
50	1794	0.000437
50	1795	0.000433
50	1796	0.000433
50	1797	0.000441
50	1798	0.000432
50	1799	0.000432
50	1800	0.000432
50	1801	0.000432
50	1802	0.000432
50	1803	0.000432
50	1804	0.00043
50	1805	0.000432
50	1806	0.00043
50	1807	0.000417
50	1808	0.000414
50	1809	0.000417
50	1810	0.000432
50	1811	0.00043
50	1812	0.000439
50	1813	0.000434
50	1814	0.000434
50	1815	0.000428
50	1816	0.000434
50	1817	0.000419
50	1818	0.000429
50	1819	0.000434
50	1820	0.000434
50	1821	0.000432
50	1822	0.000428
50	1823	0.000432
50	1824	0.000416
50	1825	0.000434
50	1826	0.000434
50	1827	0.000437
50	1828	0.000433
50	1829	0.000433
50	1830	0.000433
50	1831	0.000433
50	1832	0.000433
50	1833	0.000433
50	1834	0.000433
50	1835	0.000433
50	1836	0.000429
50	1837	0.000433
50	1838	0.000433
50	1839	0.000374
50	1840	0.000433
50	1841	0.00028
50	1842	0.000433
50	1843	0.000411
50	1844	0.000433
50	1845	0.00042
50	1846	0.000433
50	1847	0.000424
50	1848	0.000413
50	1849	0.000433
50	1850	0.000433
50	1851	0.000434
50	1852	0.000429
50	1853	0.000429
50	1854	0.000425
50	1855	0.00043
50	1856	0.000433
50	1857	0.000438
50	1858	0.000433
50	1859	0.000431
50	1860	0.000414
50	1861	0.000422
50	1862	0.00043
50	1863	0.00043
50	1864	0.000406
50	1865	0.000441
50	1866	0.000405
50	1867	0.000422
50	1868	0.00043
50	1869	0.00043
50	1870	0.000422
50	1871	0.00043
50	1872	0.00043
50	1873	0.00043
50	1874	0.000414
50	1875	0.000427
50	1876	0.000424
50	1877	0.000423
50	1878	0.000434
50	1879	0.000429
50	1880	0.000421
50	1881	0.000423
50	1882	0.000434
50	1883	0.000428
50	1884	0.000428
50	1885	0.000416
50	1886	0.000429
50	1887	0.000426
50	1888	0.000429
50	1889	0.000429
50	1890	0.000401
50	1891	0.000429
50	1892	0.000429
50	1893	0.000413
50	1894	0.000428
50	1895	0.000421
50	1896	0.000428
50	1897	0.000428
50	1898	0.000428
50	1899	0.000428
50	1900	0.000428
50	1901	0.000428
50	1902	0.000428
50	1903	0.000434
50	1904	0.000428
50	1905	0.000428
50	1906	0.000428
50	1907	0.000428
50	1908	0.000433
50	1909	0.000428
50	1910	0.00041
50	1911	0.00042
50	1912	0.000429
50	1913	0.000429
50	1914	0.000434
50	1915	0.000431
50	1916	0.000431
50	1917	0.000414
50	1918	0.000431
50	1919	0.0004
50	1920	0.000433
50	1921	0.000431
50	1922	0.000219
50	1923	0.000217
50	1924	0.000201
50	1925	0.000215
50	1926	0.000208
50	1927	0.000218
50	1928	0.000219
50	1929	0.000209
50	1930	0.000219
50	1931	0.000219
50	1932	0.000219
50	1933	0.000218
50	1934	0.000218
50	1935	0.000224
50	1936	0.000218
50	1937	0.000225
50	1938	0.000218
50	1939	0.000229
50	1940	0.000222
50	1941	0.000207
50	1942	0.000218
50	1943	0.000218
50	1944	0.000232
50	1945	0.000333
50	1946	0.000333
50	1947	0.000333
50	1948	0.000333
50	1949	0.000333
50	1950	0.00034
50	1951	0.000339
50	1952	0.000339
50	1953	0.000339
50	1954	0.000339
50	1955	0.000339
50	1956	0.00032
50	1957	0.000344
50	1958	0.000369
50	1959	0.000329
50	1960	0.000357
50	1961	0.000344
50	1962	0.000341
50	1963	-0.001344
50	1964	0.000344
50	1965	0.000355
50	1966	0.000344
50	1967	0.000344
50	1968	0.000421
50	1969	0.000339
50	1970	0.000344
50	1971	0.000487
50	1972	0.000344
50	1973	0.000149
50	1974	0.0004
50	1975	0.000356
50	1976	0.000336
50	1977	0.000356
50	1978	0.000346
50	1979	0.000356
50	1980	0.000357
50	1981	0.000346
50	1982	0.000346
50	1983	0.000361
50	1984	0.000353
50	1985	0.000353
50	1986	0.000353
50	1987	0.000353
50	1988	0.000353
50	1989	0.000363
50	1990	0.000353
50	1991	0.000353
50	1992	0.000353
50	1993	0.000353
50	1994	0.000353
50	1995	0.000351
50	1996	0.00038
50	1997	0.000346
50	1998	0.000343
50	1999	-0.000238
50	2000	0.000346
50	2001	0.000341
50	2002	0.000346
50	2003	0.000333
50	2004	0.000341
50	2005	0.000341
50	2006	0.000341
50	2007	0.000341
50	2008	0.00034
50	2009	0.000341
50	2010	0.000348
50	2011	0.000341
50	2012	0.000341
50	2013	0.000337
50	2014	0.000326
50	2015	0.000356
50	2016	0.000341
50	2017	0.000329
50	2018	0.000351
50	2019	0.000333
50	2020	0.00034
50	2021	0.00034
50	2022	0.00034
50	2023	-0.000361
50	2024	0.00034
50	2025	0.000423
50	2026	0.000366
50	2027	0.000361
50	2028	0.000365
50	2029	0.000362
50	2030	0.000377
50	2031	0.000411
50	2032	0.000366
50	2033	0.000353
50	2034	0.000359
50	2035	-0.000168
50	2036	-0.000189
50	2037	-0.001604
50	2038	-0.000168
50	2039	-0.000162
50	2040	-0.00016
50	2041	-0.000164
50	2042	-0.001455
50	2043	3.8e-05
50	2044	7.1e-05
50	2045	7.3e-05
50	2046	0.000153
50	2047	7.3e-05
50	2048	7.5e-05
50	2049	8.7e-05
50	2050	8.6e-05
50	2051	0.000121
50	2052	-0.000494
50	2053	-0.000502
50	2054	-0.000502
50	2055	-0.000502
50	2056	-0.0005
50	2057	-0.0005
50	2058	-0.000501
50	2059	-0.000497
50	2060	-0.000511
50	2061	-0.000479
50	2062	-0.000478
50	2063	-0.000456
50	2064	-0.000485
50	2065	-0.000485
50	2066	-0.000479
50	2067	-0.000491
50	2068	-0.000489
50	2069	-0.000491
50	2070	-0.000488
50	2071	-0.000475
50	2072	-0.000492
50	2073	-0.000494
50	2074	-0.000496
50	2075	-0.000496
50	2076	-0.000499
50	2077	-0.000494
50	2078	-0.000492
50	2079	-0.000486
50	2080	-0.000484
50	2081	-0.000482
50	2082	-0.00051
50	2083	-0.000484
50	2084	-0.000484
50	2085	-0.000495
50	2086	-0.000473
50	2087	-0.000466
50	2088	-0.000473
50	2089	-0.000487
50	2090	-0.000468
50	2091	-0.000464
50	2092	-0.000464
50	2093	-0.000457
50	2094	-0.000464
50	2095	-0.000464
50	2096	-0.000464
50	2097	-0.000457
50	2098	-0.000467
50	2099	-0.000467
50	2100	-0.000467
50	2101	-0.000465
50	2102	-0.000776
50	2103	-0.000467
50	2104	-0.000514
50	2105	-0.000476
50	2106	-0.00046
50	2107	-0.000471
50	2108	-0.000464
50	2109	-0.000467
50	2110	-0.000469
50	2111	0.00015
50	2112	-0.000468
50	2113	-0.000474
50	2114	-0.000472
50	2115	-0.000464
50	2116	-0.000469
50	2117	-0.000462
50	2118	-0.000471
50	2119	-0.000471
50	2120	-0.000471
50	2121	-0.000497
50	2122	-0.000471
50	2123	-0.000486
50	2124	-0.000475
50	2125	-0.000485
50	2126	-0.000468
50	2127	-0.000468
50	2128	-0.000468
50	2129	-0.000471
50	2130	-0.000461
50	2131	-0.000468
50	2132	-0.000471
50	2133	-0.000472
50	2134	-0.000482
50	2135	-0.000476
50	2136	-0.000495
50	2137	-0.000481
50	2138	-0.000484
50	2139	-0.000484
50	2140	-0.000484
50	2141	-0.000484
50	2142	-0.000484
50	2143	-0.000484
50	2144	-0.000494
50	2145	-0.000449
50	2146	-0.000494
50	2147	-0.001489
50	2148	-0.000496
50	2149	-0.000501
50	2150	-0.000503
50	2151	-0.000494
50	2152	-0.000494
50	2153	-0.000492
50	2154	-0.000499
50	2155	-0.000497
50	2156	-0.000487
50	2157	-0.000499
50	2158	-0.000499
50	2159	-0.000499
50	2160	-0.000491
50	2161	-0.000499
50	2162	-0.000497
50	2163	-0.000491
50	2164	-0.000499
50	2165	-0.000503
50	2166	-0.000503
50	2167	-0.000503
50	2168	-0.00051
50	2169	-0.000381
50	2170	-0.000503
50	2171	-0.000503
50	2172	-0.000503
50	2173	-0.000503
50	2174	-0.000503
50	2175	-0.000497
50	2176	-0.000502
50	2177	-0.000498
50	2178	-0.000498
50	2179	-0.000498
50	2180	-0.000498
50	2181	-0.000498
50	2182	-0.000503
50	2183	-0.000503
50	2184	-0.000503
50	2185	-0.000503
50	2186	-0.000503
50	2187	-0.000512
50	2188	-0.000503
50	2189	-0.000492
50	2190	-0.000507
50	2191	-0.000507
50	2192	-0.000507
50	2193	-0.001081
50	2194	-0.001102
50	2195	-0.001057
50	2196	-0.001066
50	2197	-0.001074
50	2198	-0.001074
50	2199	-0.001082
50	2200	-0.001085
50	2201	-0.00108
50	2202	-0.001073
50	2203	-0.001079
50	2204	-0.001076
50	2205	-0.001075
50	2206	-0.001063
50	2207	-0.001079
50	2208	-0.001072
50	2209	-0.001072
50	2210	-0.001069
50	2211	-0.001075
50	2212	-0.001069
50	2213	-0.001069
50	2214	-0.001069
50	2215	-0.001077
50	2216	-0.001058
50	2217	-0.001066
50	2218	-0.001072
50	2219	-0.001072
50	2220	-0.001067
50	2221	-0.001072
50	2222	-0.001072
50	2223	-0.001077
50	2224	-0.001073
50	2225	-0.001073
50	2226	-0.001085
50	2227	-0.001068
50	2228	-0.001068
50	2229	-0.001072
50	2230	-0.001068
50	2231	-0.001065
50	2232	-0.001064
50	2233	-0.001064
50	2234	-0.001067
50	2235	-0.001069
50	2236	-0.001071
50	2237	-0.001071
50	2238	-0.001062
50	2239	-0.001071
50	2240	-0.001056
50	2241	-0.001068
50	2242	-0.001062
50	2243	-0.00107
50	2244	-0.001075
50	2245	-0.001075
50	2246	-0.001075
50	2247	-0.001082
50	2248	-0.001076
50	2249	-0.001076
50	2250	-0.001077
50	2251	-0.001067
50	2252	-0.001064
50	2253	-0.001055
50	2254	-0.001051
50	2255	-0.001066
50	2256	-0.001064
50	2257	-0.001061
50	2258	-0.001058
50	2259	-0.001058
50	2260	-0.001058
50	2261	-0.001055
50	2262	-0.001058
50	2263	-0.001058
50	2264	-0.001066
50	2265	-0.001067
50	2266	-0.001067
50	2267	-0.001067
50	2268	-0.001067
50	2269	-0.001067
50	2270	-0.001069
50	2271	-0.001067
50	2272	-0.001077
50	2273	-0.001077
50	2274	-0.001083
50	2275	-0.001083
50	2276	-0.001083
50	2277	-0.001077
50	2278	-0.001083
50	2279	-0.001083
50	2280	-0.001082
50	2281	-0.001084
50	2282	-0.001101
50	2283	-0.001083
50	2284	-0.001084
50	2285	-0.001083
50	2286	-0.001079
50	2287	-0.001081
50	2288	-0.001078
50	2289	-0.00103
50	2290	-0.00103
50	2291	-0.00103
50	2292	-0.001681
50	2293	-0.001015
50	2294	-0.001034
50	2295	-0.001033
50	2296	-0.001033
50	2297	-0.001033
50	2298	-0.001033
50	2299	-0.001036
50	2300	-0.001033
50	2301	-0.001033
50	2302	-0.001043
50	2303	-0.001035
50	2304	-0.001054
50	2305	-0.001042
50	2306	-0.001035
50	2307	-0.001032
50	2308	-0.001032
50	2309	-0.001032
50	2310	-0.001033
50	2311	-0.001048
50	2312	-0.001043
50	2313	-0.001039
50	2314	-0.001031
50	2315	-0.001032
50	2316	-0.001032
50	2317	-0.001032
50	2318	-0.00105
50	2319	-0.001032
50	2320	-0.001026
50	2321	-0.001057
50	2322	-0.001047
50	2323	-0.001057
50	2324	-0.001062
50	2325	-0.001049
50	2326	-0.001051
50	2327	-0.001062
50	2328	-0.00111
50	2329	-0.00111
50	2330	-0.001107
50	2331	-0.001107
50	2332	-0.001107
50	2333	-0.00111
50	2334	-0.001102
50	2335	-0.001107
50	2336	-0.001107
50	2337	-0.001107
50	2338	-0.001089
50	2339	-0.001107
50	2340	-0.001101
50	2341	-0.001107
50	2342	-0.001107
50	2343	-0.001101
50	2344	-0.001107
50	2345	-0.001107
50	2346	-0.001101
50	2347	-0.001101
50	2348	-0.001103
50	2349	-0.001107
50	2350	-0.001107
50	2351	-0.001107
50	2352	-0.001107
50	2353	-0.001107
50	2354	-0.001107
50	2355	-0.001107
50	2356	-0.001107
50	2357	-0.001101
50	2358	-0.001075
50	2359	-0.001089
50	2360	-0.001107
50	2361	-0.00109
50	2362	-0.001104
50	2363	-0.001107
50	2364	-0.001107
50	2365	-0.001107
50	2366	-0.001107
50	2367	-0.001185
50	2368	-0.001107
50	2369	-0.001107
50	2370	-0.001113
50	2371	-0.00111
50	2372	-0.001091
50	2373	-0.001107
50	2374	-0.001107
50	2375	-0.001107
50	2376	-0.001093
50	2377	-0.001097
50	2378	-0.001109
50	2379	-0.001109
50	2380	-0.001093
50	2381	-0.001109
50	2382	-0.001109
50	2383	-0.001109
50	2384	-0.001109
50	2385	-0.001111
50	2386	-0.001725
50	2387	-0.001112
50	2388	-0.001116
50	2389	-0.001112
50	2390	-0.001112
50	2391	-0.001112
50	2392	-0.001112
50	2393	-0.001104
50	2394	-0.001112
50	2395	-0.001112
50	2396	-0.001092
50	2397	-0.001092
50	2398	-0.00109
50	2399	-0.00109
50	2400	-0.00109
50	2401	-0.00109
50	2402	-0.00109
50	2403	-0.001087
50	2404	-0.00109
50	2405	-0.00109
50	2406	-0.00109
50	2407	-0.00109
50	2408	-0.00109
50	2409	-0.00109
50	2410	-0.00111
50	2411	-0.00111
50	2412	-0.001102
50	2413	-0.001105
50	2414	-0.001099
50	2415	-0.001099
50	2416	-0.001104
50	2417	-0.001099
50	2418	-0.001089
50	2419	-0.001099
50	2420	-0.001099
50	2421	-0.001098
50	2422	-0.001109
50	2423	-0.001096
50	2424	-0.001093
50	2425	-0.001114
50	2426	-0.001094
50	2427	-0.0011
50	2428	-0.0011
50	2429	-0.001098
50	2430	-0.001098
50	2431	-0.001098
50	2432	-0.001096
50	2433	-0.001106
50	2434	-0.001097
50	2435	-0.001097
50	2436	-0.001103
50	2437	-0.001092
50	2438	-0.001073
50	2439	-0.001078
50	2440	-0.001084
50	2441	-0.001084
50	2442	-0.001069
50	2443	-0.001085
50	2444	-0.00107
50	2445	-0.001082
50	2446	-0.001084
50	2447	-0.001084
50	2448	-0.001085
50	2449	-0.001087
50	2450	-0.001084
50	2451	-0.001084
50	2452	-0.001067
50	2453	-0.001084
50	2454	-0.001068
50	2455	-0.001084
50	2456	-0.001084
50	2457	-0.001084
50	2458	-0.001076
50	2459	-0.001088
50	2460	-0.001072
50	2461	-0.001104
50	2462	-0.001085
50	2463	-0.001082
50	2464	-0.001088
50	2465	-0.001085
50	2466	-0.001054
50	2467	-0.001085
50	2468	-0.001085
50	2469	-0.001083
50	2470	-0.001083
50	2471	-0.001082
50	2472	-0.0011
50	2473	-0.001091
50	2474	-0.001091
50	2475	-0.001097
50	2476	-0.001107
50	2477	-0.001091
50	2478	-0.001098
50	2479	-0.001091
50	2480	-0.001086
50	2481	-0.001091
50	2482	-0.001091
50	2483	-0.001091
50	2484	-0.001102
50	2485	-0.001086
50	2486	-0.001091
50	2487	-0.001091
50	2488	-0.001091
50	2489	-0.001091
50	2490	-0.001091
50	2491	-0.001091
50	2492	-0.0011
50	2493	-0.00109
50	2494	-0.001091
50	2495	-0.00109
50	2496	-0.001109
50	2497	-0.001109
50	2498	-0.001109
50	2499	-0.001109
50	2500	-0.0011
50	2501	-0.001124
50	2502	-0.001113
50	2503	-0.001116
50	2504	-0.0011
50	2505	-0.001116
50	2506	-0.001104
50	2507	-0.00111
50	2508	-0.00109
50	2509	-0.001116
50	2510	-0.001116
50	2511	-0.001113
50	2512	-0.00111
50	2513	-0.001116
50	2514	-0.001126
50	2515	-0.001127
50	2516	-0.001094
50	2517	-0.00112
50	2518	-0.001109
50	2519	-0.001109
50	2520	-0.001114
50	2521	-0.001109
50	2522	-0.001106
50	2523	-0.001105
50	2524	-0.001114
50	2525	-0.001101
50	2526	-0.001121
50	2527	-0.001104
50	2528	-0.001094
50	2529	-0.001106
50	2530	-0.001107
50	2531	-0.001101
50	2532	-0.001114
50	2533	-0.001074
50	2534	-0.001086
50	2535	-0.001104
50	2536	-0.001099
50	2537	-0.00111
50	2538	-0.001107
50	2539	-0.001107
50	2540	-0.001112
50	2541	-0.001107
50	2542	-0.001107
50	2543	-0.001107
50	2544	-0.00078
50	2545	-0.000739
50	2546	-0.000679
50	2547	-0.000622
50	2548	-0.000823
50	2549	-0.000682
50	2550	-0.000678
50	2551	-0.000682
50	2552	-0.000736
50	2553	-0.000736
50	2554	-0.000774
50	2555	-0.000701
50	2556	-0.000736
50	2557	-0.000735
50	2558	-0.000735
50	2559	-0.000753
50	2560	-0.000736
50	2561	-0.000736
50	2562	-0.000899
50	2563	-0.00068
50	2564	-0.000673
50	2565	-0.00067
50	2566	-0.000673
50	2567	-0.000748
50	2568	-0.000574
50	2569	-0.000672
50	2570	-0.000673
50	2571	-0.000668
50	2572	-0.000745
50	2573	-0.000673
50	2574	-0.000683
50	2575	-0.000691
50	2576	-0.000972
50	2577	-0.000687
50	2578	-0.000661
50	2579	-0.000652
50	2580	-0.000799
50	2581	-0.00067
50	2582	-0.000653
50	2583	-0.000653
50	2584	-0.000653
50	2585	-0.000653
50	2586	-0.000653
50	2587	-0.000653
50	2588	-0.000653
50	2589	-0.000674
50	2590	-0.00066
50	2591	-0.000653
50	2592	-0.000653
50	2593	-0.000653
50	2594	-0.001053
50	2595	-0.000735
50	2596	-0.000649
50	2597	-0.000653
50	2598	-0.000669
50	2599	-0.00064
50	2600	-0.000653
50	2601	-0.000706
50	2602	-0.000618
50	2603	-0.000618
50	2604	-0.000617
50	2605	-0.000619
50	2606	-0.000619
50	2607	-0.000619
50	2608	-0.000618
50	2609	-0.000772
50	2610	-0.000827
50	2611	-0.000824
50	2612	-0.000781
50	2613	-0.000773
50	2614	-0.000773
50	2615	-0.000773
50	2616	-0.000784
50	2617	-0.000773
50	2618	-0.000773
50	2619	-0.000816
50	2620	-0.000773
50	2621	-0.000774
50	2622	-0.000768
50	2623	-0.000784
50	2624	-0.000787
50	2625	-0.000786
50	2626	-0.000786
50	2627	-0.000787
50	2628	-0.000786
50	2629	-0.000785
50	2630	-0.000787
50	2631	-0.000866
50	2632	-0.000817
50	2633	-0.000787
50	2634	-0.000792
50	2635	-0.000969
50	2636	-0.00095
50	2637	-0.000819
50	2638	-0.000787
50	2639	-0.000787
50	2640	-0.000754
50	2641	-0.000787
50	2642	-0.000787
50	2643	-0.000818
50	2644	-0.000787
50	2645	-0.000787
50	2646	-0.00039
50	2647	-0.000787
50	2648	-0.001001
50	2649	-0.000803
50	2650	-0.000787
50	2651	-0.000555
50	2652	-0.000548
50	2653	-0.000554
50	2654	-0.000554
50	2655	-0.000554
50	2656	-0.000554
50	2657	-0.000547
50	2658	-0.000554
50	2659	-0.000549
50	2660	-0.000549
50	2661	-0.000555
50	2662	-0.000547
50	2663	-0.000545
50	2664	-0.000544
50	2665	5.5e-05
50	2666	5.5e-05
50	2667	5.5e-05
50	2668	5.5e-05
50	2669	6.4e-05
50	2670	4.8e-05
50	2671	5.5e-05
50	2672	5.3e-05
50	2673	5.5e-05
50	2674	-2.8e-05
50	2675	5.1e-05
50	2676	5.2e-05
50	2677	4.9e-05
50	2678	4.7e-05
50	2679	5.5e-05
50	2680	6.2e-05
50	2681	5.2e-05
50	2682	5.3e-05
50	2683	5.2e-05
50	2684	5.2e-05
50	2685	5.2e-05
50	2686	5.2e-05
50	2687	6.4e-05
50	2688	5.2e-05
50	2689	5.2e-05
50	2690	5e-05
50	2691	6.6e-05
50	2692	5e-05
50	2693	5e-05
50	2694	5e-05
50	2695	6.4e-05
50	2696	5e-05
50	2697	4.1e-05
50	2698	5e-05
50	2699	5e-05
50	2700	5.7e-05
50	2701	5e-05
50	2702	5e-05
50	2703	5e-05
50	2704	5e-05
50	2705	5e-05
50	2706	5e-05
50	2707	5e-05
50	2708	5e-05
50	2709	4.9e-05
50	2710	5e-05
50	2711	5e-05
50	2712	5.8e-05
50	2713	5e-05
50	2714	5e-05
50	2715	4.9e-05
50	2716	5e-05
50	2717	5e-05
50	2718	5.1e-05
50	2719	5e-05
50	2720	4.9e-05
50	2721	4.9e-05
50	2722	5.1e-05
50	2723	4.9e-05
50	2724	4.9e-05
50	2725	5e-05
50	2726	4.9e-05
50	2727	4.9e-05
50	2728	4.9e-05
50	2729	5.8e-05
50	2730	4.9e-05
50	2731	4.9e-05
50	2732	5.2e-05
50	2733	5.2e-05
50	2734	5.2e-05
50	2735	5.2e-05
50	2736	5.2e-05
50	2737	5.2e-05
50	2738	5.2e-05
50	2739	4.6e-05
50	2740	5.2e-05
50	2741	5.2e-05
50	2742	5.2e-05
50	2743	4.4e-05
50	2744	5.2e-05
50	2745	5.2e-05
50	2746	5.2e-05
50	2747	5.2e-05
50	2748	4.8e-05
50	2749	5.2e-05
50	2750	4.8e-05
50	2751	5.9e-05
50	2752	4.8e-05
50	2753	4.7e-05
50	2754	6.3e-05
50	2755	4.6e-05
50	2756	4.6e-05
50	2757	5.8e-05
50	2758	4.7e-05
50	2759	4.6e-05
50	2760	4.6e-05
50	2761	4.6e-05
50	2762	4.6e-05
50	2763	4.8e-05
50	2764	4.6e-05
50	2765	4.6e-05
50	2766	-5.5e-05
50	2767	4.6e-05
50	2768	4.6e-05
50	2769	5.5e-05
50	2770	4.6e-05
50	2771	4.6e-05
50	2772	-0.000257
50	2773	4.6e-05
50	2774	4.6e-05
50	2775	6.2e-05
50	2776	4.6e-05
50	2777	4.6e-05
50	2778	4.6e-05
50	2779	4.6e-05
50	2780	4.6e-05
50	2781	5e-05
50	2782	4.6e-05
50	2783	4.6e-05
50	2784	5.5e-05
50	2785	4.6e-05
50	2786	4e-05
50	2787	-0.000123
50	2788	4.6e-05
50	2789	4.9e-05
50	2790	4.6e-05
50	2791	4.4e-05
50	2792	4.6e-05
50	2793	4.6e-05
50	2794	5.4e-05
50	2795	4.9e-05
50	2796	4.3e-05
50	2797	4.6e-05
50	2798	4.6e-05
50	2799	5.6e-05
50	2800	4.6e-05
50	2801	4.6e-05
50	2802	4.7e-05
50	2803	4.6e-05
50	2804	4.6e-05
50	2805	4.9e-05
50	2806	-9.8e-05
50	2807	5.3e-05
50	2808	-6.5e-05
50	2809	-6.4e-05
50	2810	-4.8e-05
50	2811	-5.1e-05
50	2812	-8.3e-05
50	2813	-4.8e-05
50	2814	-3.9e-05
50	2815	-4.8e-05
50	2816	-7.7e-05
50	2817	-5.8e-05
50	2818	-4.8e-05
50	2819	-6.9e-05
50	2820	-0.000145
50	2821	-6.4e-05
50	2822	-4.2e-05
50	2823	-6.7e-05
50	2824	-6e-05
50	2825	-4.3e-05
50	2826	-6.2e-05
50	2827	0.000575
50	2828	0.000575
50	2829	-4.2e-05
50	2830	-4.2e-05
50	2831	4.5e-05
50	2832	4.5e-05
50	2833	4.5e-05
50	2834	4.5e-05
50	2835	4.6e-05
50	2836	3.8e-05
50	2837	3.1e-05
50	2838	5.9e-05
50	2839	4.5e-05
50	2840	5.4e-05
50	2841	4.5e-05
50	2842	4.5e-05
50	2843	4.5e-05
50	2844	4.5e-05
50	2845	4.5e-05
50	2846	2.8e-05
50	2847	4.5e-05
50	2848	-0.001415
50	2849	4.7e-05
50	2850	3.6e-05
50	2851	4.8e-05
50	2852	4.8e-05
50	2853	8.6e-05
50	2854	5.3e-05
50	2855	5.1e-05
50	2856	6.5e-05
50	2857	-2.2e-05
50	2858	-2.1e-05
50	2859	-8.8e-05
50	2860	-0.000106
50	2861	-9.9e-05
50	2862	-0.00238
50	2863	-9.7e-05
50	2864	-9.7e-05
50	2865	-9.6e-05
50	2866	-9.7e-05
50	2867	-9.7e-05
50	2868	-9.7e-05
50	2869	-9.7e-05
50	2870	-0.000101
50	2871	-0.000118
50	2872	-9.8e-05
50	2873	-9.7e-05
50	2874	-9.8e-05
50	2875	-9.7e-05
50	2876	-9.5e-05
50	2877	-1.2e-05
50	2878	5.7e-05
50	2879	5.4e-05
50	2880	4.1e-05
50	2881	5.4e-05
50	2882	6.5e-05
50	2883	4.5e-05
50	2884	5.4e-05
50	2885	5.4e-05
50	2886	5.4e-05
50	2887	5.4e-05
50	2888	5.4e-05
50	2889	6.5e-05
50	2890	5.4e-05
50	2891	5.4e-05
50	2892	5.4e-05
50	2893	5.4e-05
50	2894	5.4e-05
50	2895	5.4e-05
50	2896	5.4e-05
50	2897	5.4e-05
50	2898	6e-05
50	2899	5.4e-05
50	2900	5.4e-05
50	2901	5.7e-05
50	2902	5.4e-05
50	2903	5.4e-05
50	2904	6.5e-05
50	2905	5.4e-05
50	2906	5.4e-05
50	2907	-0.002405
50	2908	5.4e-05
50	2909	5.4e-05
50	2910	5.4e-05
50	2911	5.4e-05
50	2912	5.4e-05
50	2913	5.4e-05
50	2914	5.4e-05
50	2915	5.4e-05
50	2916	5.3e-05
50	2917	5.3e-05
50	2918	5.3e-05
50	2919	5.6e-05
50	2920	5.3e-05
50	2921	5.3e-05
50	2922	5e-05
50	2923	5.3e-05
50	2924	5.3e-05
50	2925	5.3e-05
50	2926	5.3e-05
50	2927	4.9e-05
50	2928	5.3e-05
50	2929	5.3e-05
50	2930	5.3e-05
50	2931	5.3e-05
50	2932	5.4e-05
50	2933	6.1e-05
50	2934	5.6e-05
50	2935	5.3e-05
50	2936	5.3e-05
50	2937	5.9e-05
50	2938	5.3e-05
50	2939	5.3e-05
50	2940	2.8e-05
50	2941	-0.0008
50	2942	5.3e-05
50	2943	4.9e-05
50	2944	-0.000527
50	2945	5.3e-05
50	2946	6.1e-05
50	2947	5.3e-05
50	2948	-0.000191
50	2949	-0.000191
50	2950	-0.000191
50	2951	-0.00019
50	2952	-0.00019
50	2953	-0.000202
50	2954	-0.000202
50	2955	-0.000202
50	2956	-0.000202
50	2957	-0.000201
50	2958	-0.000201
50	2959	-0.000214
50	2960	-0.000201
50	2961	-0.000201
50	2962	-0.000201
50	2963	-0.000201
50	2964	-0.000213
50	2965	-0.000201
50	2966	-0.000201
50	2967	-0.000202
50	2968	-0.000201
50	2969	-0.000202
50	2970	-0.000203
50	2971	-0.000201
50	2972	-0.000202
50	2973	-0.000206
50	2974	-0.000201
50	2975	-0.000201
50	2976	-0.000201
50	2977	-0.000201
50	2978	-0.000201
50	2979	-0.000201
50	2980	-0.000201
50	2981	-0.000201
50	2982	-0.000184
50	2983	-0.000201
50	2984	-0.000201
50	2985	-0.000204
50	2986	-0.000201
50	2987	-0.000201
50	2988	-0.000219
50	2989	-0.00019
50	2990	-0.000201
50	2991	-0.000186
50	2992	-0.0002
50	2993	-0.000203
50	2994	-0.000193
50	2995	-0.000203
50	2996	-0.000202
50	2997	-0.000202
50	2998	-0.000202
50	2999	-0.000202
50	3000	-0.000202
50	3001	-0.000202
50	3002	-0.000202
50	3003	-0.000213
50	3004	-0.000202
50	3005	-0.000202
50	3006	-0.000202
50	3007	-0.000202
50	3008	-0.000202
50	3009	-0.000202
50	3010	-0.0002
50	3011	-0.000202
50	3012	-0.000185
50	3013	-0.000199
50	3014	-0.000199
50	3015	-0.000195
50	3016	-0.000199
50	3017	-0.0002
50	3018	-0.000199
50	3019	-0.000199
50	3020	-0.000199
50	3021	-0.00019
50	3022	-0.000199
50	3023	-0.000199
50	3024	-0.000157
50	3025	-0.000199
50	3026	-0.000185
50	3027	-0.000199
50	3028	-0.000199
50	3029	-0.000199
50	3030	-0.00019
50	3031	-0.000199
50	3032	-0.000199
50	3033	-0.000199
50	3034	-0.000199
50	3035	-0.000199
50	3036	-0.000199
50	3037	-0.000199
50	3038	-0.000199
50	3039	-0.0002
50	3040	-0.000199
50	3041	-0.000199
50	3042	-0.000215
50	3043	-0.000196
50	3044	-0.000194
50	3045	-0.000194
50	3046	-0.000187
50	3047	-0.000194
50	3048	-0.000178
50	3049	-0.000194
50	3050	-0.000194
50	3051	-0.000194
50	3052	-0.000178
50	3053	-0.000194
50	3054	-0.000205
50	3055	-0.000194
50	3056	-0.000194
50	3057	-0.000161
50	3058	-0.000268
50	3059	-0.000186
50	3060	0.000575
50	3061	-0.000194
50	3062	-0.000197
50	3063	-0.000204
50	3064	-0.000194
50	3065	-0.000194
50	3066	-0.000195
50	3067	-0.000194
50	3068	-0.000194
50	3069	-0.000178
50	3070	-0.000193
50	3071	-0.000194
50	3072	-0.000194
50	3073	-0.000193
50	3074	-0.000193
50	3075	-0.000208
50	3076	-0.000195
50	3077	-0.000196
50	3078	-0.000228
50	3079	-0.000196
50	3080	-0.000216
50	3081	-0.000196
50	3082	-0.000196
50	3083	-0.000196
50	3084	-0.000196
50	3085	-0.000196
50	3086	-0.000196
50	3087	-0.000196
50	3088	-0.000196
50	3089	-0.000196
50	3090	-0.000196
50	3091	-0.000196
50	3092	-0.000196
50	3093	-0.000196
50	3094	-0.000196
50	3095	-0.000196
50	3096	-0.000196
50	3097	-0.000196
50	3098	-0.000196
50	3099	-0.000206
50	3100	-0.000195
50	3101	-0.000206
50	3102	-0.000206
50	3103	0.000573
50	3104	0.000573
50	3105	0.000573
50	3106	0.000573
50	3107	0.000573
50	3108	0.000573
50	3109	0.000573
50	3110	0.000573
50	3111	0.000578
50	3112	0.000573
50	3113	0.000573
50	3114	0.000573
50	3115	0.000573
50	3116	0.000573
50	3117	0.00057
50	3118	0.000566
50	3119	0.000573
50	3120	0.000575
50	3121	0.000573
50	3122	0.000574
50	3123	0.000557
50	3124	0.00057
50	3125	0.000573
50	3126	0.000575
50	3127	0.000573
50	3128	0.000573
50	3129	0.000573
50	3130	0.000573
50	3131	0.000573
50	3132	0.000553
50	3133	0.000573
50	3134	0.000577
50	3135	0.000573
50	3136	0.000573
50	3137	0.000573
50	3138	0.000574
50	3139	0.000573
50	3140	0.000575
50	3141	0.000566
50	3142	0.000573
50	3143	0.000573
50	3144	0.000567
50	3145	0.00058
50	3146	0.000573
50	3147	0.000567
50	3148	0.000573
50	3149	0.000573
50	3150	0.00057
50	3151	0.000573
50	3152	0.000573
50	3153	0.000562
50	3154	0.000573
50	3155	0.000573
50	3156	0.000569
50	3157	0.000573
50	3158	0.000573
50	3159	0.000577
50	3160	0.000573
50	3161	0.000573
50	3162	0.000561
50	3163	0.000572
50	3164	0.000572
50	3165	0.000574
50	3166	0.000581
50	3167	0.000573
50	3168	0.00058
50	3169	0.000581
50	3170	0.000581
50	3171	0.000581
50	3172	0.000578
50	3173	0.000581
50	3174	0.000581
50	3175	0.000581
50	3176	0.000581
50	3177	0.000581
50	3178	0.000578
50	3179	0.000581
50	3180	0.000579
50	3181	0.000565
50	3182	0.000581
50	3183	0.000575
50	3184	0.000581
50	3185	0.000581
50	3186	0.000551
50	3187	0.000581
50	3188	0.000581
50	3189	0.000569
50	3190	0.000581
50	3191	0.000581
50	3192	0.000581
50	3193	0.000581
50	3194	0.000565
50	3195	0.00057
50	3196	0.000581
50	3197	0.000581
50	3198	0.000581
50	3199	0.000581
50	3200	0.000566
50	3201	0.00057
50	3202	0.000549
50	3203	0.000555
50	3204	0.000532
50	3205	0.000546
50	3206	0.000555
50	3207	0.000551
50	3208	0.000555
50	3209	0.00054
50	3210	0.000555
50	3211	0.000577
50	3212	0.000548
50	3213	0.000558
50	3214	0.000567
50	3215	0.000565
50	3216	0.000565
50	3217	0.000565
50	3218	0.000554
50	3219	0.000543
50	3220	0.000555
50	3221	0.000569
50	3222	0.00057
50	3223	0.000565
50	3224	0.000565
50	3225	0.000555
50	3226	0.000565
50	3227	0.00056
50	3228	0.000569
50	3229	0.000565
50	3230	0.000565
50	3231	0.000551
50	3232	0.000558
50	3233	0.000557
50	3234	0.000566
50	3235	0.00056
50	3236	0.000565
50	3237	0.000567
50	3238	0.000565
50	3239	0.000565
50	3240	0.000565
50	3241	0.000522
50	3242	0.000565
50	3243	0.000565
50	3244	0.000565
50	3245	0.000565
50	3246	0.000567
50	3247	0.000565
50	3248	0.000565
50	3249	0.000561
50	3250	0.000569
50	3251	0.000553
50	3252	0.000564
50	3253	0.000561
50	3254	0.00055
50	3255	0.000568
50	3256	0.000565
50	3257	0.000565
50	3258	0.000555
50	3259	0.000549
50	3260	0.000565
50	3261	0.000558
50	3262	0.000551
50	3263	0.000565
50	3264	0.000565
50	3265	0.000565
50	3266	0.000565
50	3267	0.000565
50	3268	0.000565
50	3269	0.000565
50	3270	0.000565
50	3271	0.000565
50	3272	0.000565
50	3273	0.000565
50	3274	0.000565
50	3275	0.000565
50	3276	0.000393
50	3277	0.000565
50	3278	0.000565
50	3279	0.000565
50	3280	0.000569
50	3281	0.000565
50	3282	0.000553
50	3283	0.000573
50	3284	0.000565
50	3285	0.000565
50	3286	0.000565
50	3287	0.000577
50	3288	0.00056
50	3289	0.000565
50	3290	0.000565
50	3291	0.000565
50	3292	0.000565
50	3293	0.000565
50	3294	0.000557
50	3295	0.000565
50	3296	0.000572
50	3297	0.000565
50	3298	0.000565
50	3299	0.000558
50	3300	0.000563
50	3301	0.000567
50	3302	0.000539
50	3303	0.000555
50	3304	0.000565
50	3305	0.000558
50	3306	0.000565
50	3307	0.000565
50	3308	0.000565
50	3309	0.000565
50	3310	0.000583
50	3311	0.000565
50	3312	0.000556
50	3313	0.000565
50	3314	0.000565
50	3315	0.000565
50	3316	0.000565
50	3317	0.000565
50	3318	0.000565
50	3319	0.000565
50	3320	0.000565
50	3321	0.000573
50	3322	0.000564
50	3323	0.000563
50	3324	0.000565
50	3325	0.00056
50	3326	0.000565
50	3327	0.000565
50	3328	0.000565
50	3329	0.000565
50	3330	0.00057
50	3331	0.000562
50	3332	0.000562
50	3333	0.000557
50	3334	0.000562
50	3335	0.00056
50	3336	0.000565
50	3337	0.000574
50	3338	0.000565
50	3339	0.00055
50	3340	0.000573
50	3341	0.000567
50	3342	0.00055
50	3343	0.000565
50	3344	0.000565
50	3345	0.000565
50	3346	0.000565
50	3347	0.000562
50	3348	0.000549
50	3349	0.000565
50	3350	0.000568
50	3351	0.000565
50	3352	0.001591
50	3353	0.00057
50	3354	0.000565
50	3355	0.000565
50	3356	0.000565
50	3357	0.000564
50	3358	0.000565
50	3359	0.000573
50	3360	0.000559
50	3361	0.000567
50	3362	0.000565
50	3363	0.000565
50	3364	0.000549
50	3365	0.000556
50	3366	0.00054
50	3367	0.000575
50	3368	0.000575
50	3369	0.000575
50	3370	0.000563
50	3371	0.000575
50	3372	0.000577
50	3373	0.000569
50	3374	0.000575
50	3375	0.000562
50	3376	0.000575
50	3377	0.000575
50	3378	0.000575
50	3379	0.000575
50	3380	0.000555
50	3381	0.000575
50	3382	0.000561
50	3383	0.000575
50	3384	0.000575
50	3385	0.000565
50	3386	0.000575
50	3387	0.000579
50	3388	0.000583
50	3389	0.000575
50	3390	0.000583
50	3391	0.000575
50	3392	0.000575
50	3393	0.000575
50	3394	0.000579
50	3395	0.000561
50	3396	0.000575
50	3397	0.000561
50	3398	0.000576
50	3399	0.00057
50	3400	0.000572
50	3401	0.000575
50	3402	0.000569
50	3403	0.000575
50	3404	0.000575
50	3405	0.000575
50	3406	0.000559
50	3407	0.000577
50	3408	0.000575
50	3409	0.000578
50	3410	0.000575
50	3411	0.000575
50	3412	0.000575
50	3413	0.000445
50	3414	0.000437
50	3415	0.00041
50	3416	0.000445
50	3417	0.000442
50	3418	0.000441
50	3419	0.000445
50	3420	0.000421
50	3421	0.000445
50	3422	0.000427
50	3423	0.000445
50	3424	0.000442
50	3425	0.000439
50	3426	-0.000526
50	3427	-0.000335
50	3428	-0.000975
50	3429	-0.000435
50	3430	-0.00097
50	3431	-0.001022
50	3432	-0.000982
50	3433	-0.000996
50	3434	-0.000989
50	3435	-0.000989
50	3436	-0.000981
50	3437	-0.00099
50	3438	-0.002269
50	3439	-0.000989
50	3440	-0.000978
50	3441	-0.000383
50	3442	-0.000989
50	3443	-0.000989
50	3444	-0.000614
50	3445	-0.000989
50	3446	-0.000989
50	3447	-0.000969
50	3448	-0.000989
50	3449	-0.000989
50	3450	-0.000884
50	3451	-0.000989
50	3452	-0.000989
50	3453	-0.000986
50	3454	-0.000968
50	3455	-0.000989
50	3456	-0.000989
50	3457	-0.001056
50	3458	-0.000989
50	3459	-0.001003
50	3460	-0.000989
50	3461	-0.000989
50	3462	-0.000971
50	3463	-0.000978
50	3464	-0.000973
50	3465	-0.000973
50	3466	-0.000989
50	3467	-0.000989
50	3468	-0.000989
50	3469	-0.000989
50	3470	-0.000989
50	3471	-0.000989
50	3472	-0.000989
50	3473	-0.000989
50	3474	-0.000983
50	3475	-0.000978
50	3476	-0.000976
50	3477	-0.000987
50	3478	-0.000989
50	3479	-0.000989
50	3480	-0.000989
50	3481	-0.000988
50	3482	-0.000989
50	3483	-0.000987
50	3484	-0.000408
50	3485	-0.001015
50	3486	-0.000184
50	3487	-0.001138
50	3488	-7.2e-05
50	3489	-5.9e-05
50	3490	-9.9e-05
50	3491	-8e-05
50	3492	-7.3e-05
50	3493	-7.4e-05
50	3494	-7.1e-05
50	3495	-7.2e-05
50	3496	-0.001074
50	3497	-0.001065
50	3498	-0.001064
50	3499	-0.001071
50	3500	-0.001087
50	3501	-0.001064
50	3502	-0.001064
50	3503	-0.000871
50	3504	-0.00088
50	3505	-0.000904
50	3506	-0.000893
50	3507	-0.000454
50	3508	-0.000521
50	3509	-0.000376
50	3510	-0.0004
50	3511	-0.00046
50	3512	-0.000468
50	3513	-0.000295
50	3514	-0.000371
50	3515	-0.000458
50	3516	-0.000401
50	3517	-0.000466
50	3518	-0.000464
50	3519	-0.000548
50	3520	-0.000532
50	3521	-0.000475
50	3522	-0.000531
50	3523	-0.00053
50	3524	-0.000531
50	3525	-0.000543
50	3526	-0.0003
50	3527	-0.00053
50	3528	-0.00054
50	3529	-0.000419
50	3530	-0.00053
50	3531	-0.000442
50	3532	-0.00053
50	3533	-0.000529
50	3534	-0.000316
50	3535	-0.000397
50	3536	-0.000529
50	3537	-0.000529
50	3538	-0.000523
50	3539	-0.000529
50	3540	-0.000529
50	3541	-0.000514
50	3542	-0.000504
50	3543	-0.000385
50	3544	-0.000547
50	3545	-0.000529
50	3546	-0.000546
50	3547	-0.00053
50	3548	-0.00053
50	3549	-0.00048
50	3550	-0.00052
50	3551	-0.00053
50	3552	-0.000531
50	3553	-0.000539
50	3554	-0.000531
50	3555	-0.000464
50	3556	-0.000383
50	3557	-0.00053
50	3558	-0.000544
50	3559	-0.000524
50	3560	-0.000595
50	3561	-0.000473
50	3562	-0.000529
50	3563	-0.000485
50	3564	-0.00053
50	3565	-0.000483
50	3566	-0.000531
50	3567	-0.000532
50	3568	-0.000532
50	3569	-0.000531
50	3570	-0.000547
50	3571	-0.000532
50	3572	-0.000532
50	3573	-0.000493
50	3574	-0.000528
50	3575	-0.000537
50	3576	-0.000529
50	3577	-0.00041
50	3578	-0.000528
50	3579	-0.000528
50	3580	-0.000527
50	3581	-0.000526
50	3582	-0.000377
50	3583	-0.000392
50	3584	-0.000528
50	3585	-0.000487
50	3586	-0.000526
50	3587	-0.000527
50	3588	-0.000537
50	3589	-0.00053
50	3590	-0.000529
50	3591	-0.000449
50	3592	-0.000523
50	3593	-0.000531
50	3594	-0.000547
50	3595	-0.000197
50	3596	-0.000532
50	3597	-0.000256
50	3598	-0.000521
50	3599	-0.00053
50	3600	-0.000363
50	3601	-0.000281
50	3602	-0.000567
50	3603	-0.000492
50	3604	-0.000402
50	3605	-0.000546
50	3606	-0.000458
50	3607	-0.000534
50	3608	-0.00053
50	3609	-0.000414
50	3610	-0.000498
50	3611	-0.000498
50	3612	-0.000489
50	3613	-0.000499
50	3614	-0.000115
50	3615	-0.000518
50	3616	-0.000498
50	3617	-0.0005
50	3618	-0.000458
50	3619	-0.000499
50	3620	-0.000499
50	3621	-0.000463
50	3622	-0.000513
50	3623	-0.000498
50	3624	-0.000255
50	3625	-0.000494
50	3626	-0.000499
50	3627	-0.000454
50	3628	-0.000503
50	3629	-0.000501
50	3630	-0.000502
50	3631	-0.000533
50	3632	-0.000534
50	3633	-0.00055
50	3634	-0.000534
50	3635	-0.000534
50	3636	-0.000534
50	3637	-0.000534
50	3638	-0.000534
50	3639	-0.000487
50	3640	0.000575
50	3641	-0.000533
50	3642	-0.000533
50	3643	-0.000534
50	3644	-0.000534
50	3645	-0.000269
50	3646	-0.000544
50	3647	-0.000426
50	3648	-0.000535
50	3649	-0.000534
50	3650	-0.000534
50	3651	-0.000534
50	3652	-0.000552
50	3653	-0.000533
50	3654	-0.000501
50	3655	-0.000311
50	3656	-0.000486
50	3657	-0.000547
50	3658	-0.000533
50	3659	-0.000534
50	3660	-0.000529
50	3661	-0.000543
50	3662	-0.000427
50	3663	-0.000535
50	3664	-0.00054
50	3665	-0.000536
50	3666	-0.000539
50	3667	-0.000484
50	3668	-0.000536
50	3669	-0.000538
50	3670	-0.000525
50	3671	-0.000536
50	3672	-0.000159
50	3673	-0.000313
50	3674	-0.000534
50	3675	-0.000531
50	3676	-0.00053
50	3677	0.000341
50	3678	0.000323
50	3679	0.000341
50	3680	0.000341
50	3681	0.000345
50	3682	0.000333
50	3683	0.000341
50	3684	0.000341
50	3685	0.000339
50	3686	0.000328
50	3687	0.000357
50	3688	0.000346
50	3689	0.000345
50	3690	0.00033
50	3691	0.000345
50	3692	0.000341
50	3693	0.000327
50	3694	0.000332
50	3695	0.000345
50	3696	0.000338
50	3697	0.000334
50	3698	0.000345
50	3699	0.00035
50	3700	0.000343
50	3701	0.000345
50	3702	0.000345
50	3703	0.000345
50	3704	0.000341
50	3705	0.000347
50	3706	0.00034
50	3707	0.00034
50	3708	0.000344
50	3709	0.000344
50	3710	0.000341
50	3711	0.000324
50	3712	0.000344
50	3713	0.000324
50	3714	0.000334
50	3715	0.000325
50	3716	0.000339
50	3717	0.00034
50	3718	0.000347
50	3719	0.000344
50	3720	0.000347
50	3721	0.000344
50	3722	0.000349
50	3723	0.000348
50	3724	0.000305
50	3725	0.000287
50	3726	0.000308
50	3727	0.000308
50	3728	0.0003
50	3729	0.000329
50	3730	0.000335
50	3731	0.000345
50	3732	0.000345
50	3733	0.000342
50	3734	0.000339
50	3735	0.000331
50	3736	0.000339
50	3737	0.000339
50	3738	0.000385
50	3739	0.000378
50	3740	0.000389
50	3741	0.000373
50	3742	0.00038
50	3743	0.00039
50	3744	0.000383
50	3745	0.00038
50	3746	0.000571
50	3747	0.000569
50	3748	0.000587
50	3749	0.000579
50	3750	0.00058
50	3751	0.000571
50	3752	0.000573
50	3753	0.000564
50	3754	0.00058
50	3755	0.000574
50	3756	0.000582
50	3757	0.000579
50	3758	0.000574
50	3759	0.000578
50	3760	0.000578
50	3761	0.000583
50	3762	0.000571
50	3763	0.000578
50	3764	0.000564
50	3765	0.000567
50	3766	0.000578
50	3767	0.000578
50	3768	0.000576
50	3769	0.000576
50	3770	0.000576
50	3771	0.000573
50	3772	0.000564
50	3773	0.000579
50	3774	0.000579
50	3775	0.00058
50	3776	0.000579
50	3777	0.000561
50	3778	0.000564
50	3779	0.000579
50	3780	0.00057
50	3781	0.000579
50	3782	0.000568
50	3783	0.000581
50	3784	0.000582
50	3785	0.000582
50	3786	0.000579
50	3787	0.000587
50	3788	0.000546
50	3789	0.000582
50	3790	0.00051
50	3791	0.000582
50	3792	0.000585
50	3793	0.000574
50	3794	0.00058
50	3795	0.000566
50	3796	0.000579
50	3797	0.00059
50	3798	0.00058
50	3799	0.000582
50	3800	0.000582
50	3801	0.000582
50	3802	0.000572
50	3803	0.000581
50	3804	0.000586
50	3805	0.000581
50	3806	0.000581
50	3807	0.000582
50	3808	0.000582
50	3809	0.000581
50	3810	0.000582
50	3811	0.000582
50	3812	0.000581
50	3813	0.000582
50	3814	0.000582
50	3815	0.000582
50	3816	0.000572
50	3817	0.000581
50	3818	0.000589
50	3819	0.000575
50	3820	0.000575
50	3821	0.00056
50	3822	0.000567
51	52	0.00072
51	53	0.000692
51	54	0.000678
51	55	0.000667
51	56	-0.000234
51	57	0.000674
51	58	0.000674
51	59	0.000653
51	60	0.000672
51	61	0.000673
51	62	0.000704
51	63	0.000686
51	64	0.000662
51	65	-0.001651
51	66	-0.001663
51	67	-0.001663
51	68	-0.001663
51	69	-0.001647
51	70	-0.001658
51	71	-0.001658
51	72	-0.001658
51	73	-0.001626
51	74	-0.001648
51	75	-0.001638
51	76	-0.001643
51	77	-0.001608
51	78	-0.001679
51	79	-0.001648
51	80	-0.001641
51	81	-0.001658
51	82	-0.00164
51	83	-0.001658
51	84	-0.001656
51	85	-0.001633
51	86	0.000664
51	87	0.000693
51	88	0.000684
51	89	0.000671
51	90	0.000676
51	91	0.000671
51	92	0.000673
51	93	0.000671
51	94	0.00068
51	95	0.000658
51	96	0.000634
51	97	0.000674
51	98	0.000677
51	99	0.000674
51	100	0.000674
51	101	0.000692
51	102	0.000665
51	103	0.000663
51	104	0.000679
51	105	0.000682
51	106	0.000681
51	107	0.000689
51	108	0.000685
51	109	0.000685
51	110	0.000685
51	111	0.000703
51	112	0.000683
51	113	0.000688
51	114	0.000678
51	115	0.000672
51	116	0.000669
51	117	0.000652
51	118	0.000669
51	119	0.000669
51	120	0.000663
51	121	0.000669
51	122	0.000669
51	123	0.00068
51	124	0.000669
51	125	0.000669
51	126	0.000669
51	127	0.00059
51	128	0.00059
51	129	0.000589
51	130	0.00059
51	131	0.00059
51	132	0.00058
51	133	0.000592
51	134	0.000592
51	135	0.000602
51	136	0.000592
51	137	0.000579
51	138	0.0006
51	139	0.00059
51	140	0.00059
51	141	0.00061
51	142	0.000593
51	143	0.000589
51	144	0.000589
51	145	2.6e-05
51	146	0.000589
51	147	0.000594
51	148	0.000589
51	149	0.00052
51	150	0.000512
51	151	0.000519
51	152	0.000519
51	153	0.000529
51	154	0.000516
51	155	0.000525
51	156	0.00053
51	157	0.000525
51	158	0.000521
51	159	0.000397
51	160	0.00054
51	161	0.000521
51	162	0.00053
51	163	0.000516
51	164	0.000514
51	165	0.000524
51	166	0.000517
51	167	0.000517
51	168	0.000519
51	169	0.000526
51	170	0.000508
51	171	0.000512
51	172	0.000516
51	173	0.000503
51	174	0.000515
51	175	0.000521
51	176	0.000504
51	177	0.000499
51	178	0.000498
51	179	0.000502
51	180	0.000497
51	181	0.000498
51	182	0.000514
51	183	0.000492
51	184	0.000487
51	185	0.000503
51	186	0.000517
51	187	0.00051
51	188	0.000502
51	189	0.000506
51	190	0.000525
51	191	0.0005
51	192	0.000524
51	193	0.000515
51	194	0.000447
51	195	0.000443
51	196	0.000383
51	197	-0.000711
51	198	-0.000325
51	199	-5e-06
51	200	0.000144
51	201	-6.5e-05
51	202	-9.7e-05
51	203	-6.2e-05
51	204	-0.000103
51	205	-2.2e-05
51	206	-9.7e-05
51	207	-0.000105
51	208	-0.000119
51	209	-0.000106
51	210	-1.6e-05
51	211	-8.6e-05
51	212	-9.8e-05
51	213	-9.8e-05
51	214	-0.000129
51	215	0.00051
51	216	0.000536
51	217	0.000502
51	218	0.000521
51	219	0.000526
51	220	0.000528
51	221	0.000523
51	222	0.000517
51	223	0.000525
51	224	0.00051
51	225	0.000504
51	226	0.000512
51	227	0.000438
51	228	0.000515
51	229	0.00051
51	230	0.000498
51	231	0.000525
51	232	0.000507
51	233	0.000516
51	234	0.000499
51	235	0.000459
51	236	0.000463
51	237	0.000459
51	238	0.00043
51	239	0.000447
51	240	0.000457
51	241	0.00046
51	242	0.00046
51	243	0.000459
51	244	0.000451
51	245	0.000482
51	246	0.000448
51	247	0.000467
51	248	0.001158
51	249	0.00042
51	250	0.000451
51	251	0.000464
51	252	0.000465
51	253	0.000457
51	254	0.000463
51	255	0.000468
51	256	0.00046
51	257	0.000457
51	258	0.000469
51	259	0.000447
51	260	0.000459
51	261	0.000461
51	262	0.000466
51	263	0.000462
51	264	0.00046
51	265	0.000459
51	266	0.000459
51	267	0.00046
51	268	0.000457
51	269	0.000457
51	270	0.000457
51	271	0.000461
51	272	0.000461
51	273	0.000471
51	274	0.000461
51	275	0.000467
51	276	0.000468
51	277	0.000468
51	278	0.000468
51	279	0.000471
51	280	0.000468
51	281	0.000463
51	282	0.000472
51	283	0.000485
51	284	0.000564
51	285	0.000495
51	286	0.000479
51	287	0.000477
51	288	0.000482
51	289	0.000461
51	290	0.000482
51	291	0.000462
51	292	0.000509
51	293	0.000481
51	294	0.000507
51	295	0.000507
51	296	0.000512
51	297	0.000523
51	298	0.000515
51	299	0.000506
51	300	0.000506
51	301	0.000503
51	302	0.000506
51	303	0.000504
51	304	0.000517
51	305	0.000514
51	306	0.000504
51	307	0.000502
51	308	0.000502
51	309	0.000511
51	310	0.000502
51	311	0.000502
51	312	0.00048
51	313	0.000462
51	314	0.000476
51	315	0.000474
51	316	0.000477
51	317	0.00048
51	318	0.000473
51	319	0.00048
51	320	0.00048
51	321	0.000483
51	322	0.00048
51	323	0.000482
51	324	0.000489
51	325	0.000482
51	326	0.000482
51	327	0.000492
51	328	0.000463
51	329	0.00046
51	330	0.000427
51	331	0.000447
51	332	0.000441
51	333	0.000438
51	334	0.000442
51	335	0.000383
51	336	0.000462
51	337	0.000436
51	338	0.000425
51	339	0.000437
51	340	0.000435
51	341	0.000435
51	342	0.000409
51	343	0.000317
51	344	0.000323
51	345	0.000356
51	346	0.000326
51	347	0.00033
51	348	0.000279
51	349	0.000338
51	350	0.000328
51	351	0.000329
51	352	0.000319
51	353	0.00033
51	354	0.00033
51	355	0.000345
51	356	0.000331
51	357	0.000331
51	358	0.000317
51	359	0.000328
51	360	0.000328
51	361	0.000327
51	362	0.000327
51	363	0.000336
51	364	0.000332
51	365	0.000327
51	366	0.000323
51	367	0.000301
51	368	0.000301
51	369	0.000301
51	370	0.000298
51	371	0.000328
51	372	0.000325
51	373	0.000325
51	374	0.00031
51	375	0.000289
51	376	0.000289
51	377	0.000307
51	378	0.000303
51	379	0.000303
51	380	0.000311
51	381	0.00031
51	382	0.000279
51	383	0.000309
51	384	0.000309
51	385	0.000311
51	386	0.000311
51	387	0.000311
51	388	0.000311
51	389	0.00031
51	390	0.000255
51	391	0.000325
51	392	0.000458
51	393	0.000462
51	394	0.000462
51	395	0.000463
51	396	0.000459
51	397	0.000459
51	398	0.000459
51	399	0.000449
51	400	0.000452
51	401	0.000458
51	402	0.000444
51	403	0.000446
51	404	0.000463
51	405	0.00046
51	406	0.000558
51	407	0.00015
51	408	0.000151
51	409	0.000127
51	410	0.000124
51	411	0.000148
51	412	0.000352
51	413	4.3e-05
51	414	3.5e-05
51	415	3.6e-05
51	416	0.000166
51	417	0.000112
51	418	0.000379
51	419	-0.0009
51	420	-0.000897
51	421	-0.000897
51	422	-0.000993
51	423	-0.001372
51	424	-0.001379
51	425	0.000558
51	426	-0.000333
51	427	-0.000315
51	428	-0.000368
51	429	-0.000394
51	430	-0.000394
51	431	-0.000374
51	432	-0.00048
51	433	0.000202
51	434	-0.000492
51	435	-1.4e-05
51	436	-5.6e-05
51	437	-5e-05
51	438	-0.001505
51	439	-0.000805
51	440	-0.000139
51	441	-0.000119
51	442	-0.000104
51	443	0.000221
51	444	0.000266
51	445	0.000244
51	446	0.000353
51	447	0.000343
51	448	0.000355
51	449	0.000361
51	450	0.000337
51	451	0.000332
51	452	0.000327
51	453	0.000328
51	454	0.000169
51	455	0.000346
51	456	0.000235
51	457	0.000314
51	458	0.000323
51	459	0.000301
51	460	0.000327
51	461	-0.000558
51	462	-0.000664
51	463	-0.000691
51	464	-0.000689
51	465	-0.000705
51	466	-0.000766
51	467	-0.000764
51	468	-0.000739
51	469	-0.000764
51	470	-0.000784
51	471	-0.001172
51	472	-0.000784
51	473	-0.000791
51	474	-0.000792
51	475	-0.000789
51	476	-0.00078
51	477	-0.00078
51	478	-0.000802
51	479	0.000252
51	480	0.000263
51	481	0.000251
51	482	0.000251
51	483	0.000251
51	484	0.00025
51	485	0.00025
51	486	0.00025
51	487	0.000261
51	488	0.000263
51	489	0.000248
51	490	0.000253
51	491	0.000272
51	492	0.000273
51	493	0.000263
51	494	0.000263
51	495	0.000265
51	496	0.000263
51	497	0.000263
51	498	0.000263
51	499	0.000263
51	500	0.000263
51	501	0.000263
51	502	0.000263
51	503	0.000265
51	504	0.000265
51	505	0.000264
51	506	0.000262
51	507	0.000276
51	508	0.000267
51	509	0.000267
51	510	0.000293
51	511	0.000293
51	512	0.000269
51	513	0.000312
51	514	0.000272
51	515	0.000272
51	516	0.000262
51	517	0.000274
51	518	0.000273
51	519	0.000292
51	520	0.00028
51	521	0.000269
51	522	0.000273
51	523	0.000267
51	524	0.000267
51	525	0.000269
51	526	0.000255
51	527	0.000269
51	528	0.00029
51	529	0.000281
51	530	0.000276
51	531	0.000261
51	532	0.00029
51	533	0.000274
51	534	0.000276
51	535	0.0003
51	536	0.000247
51	537	0.000269
51	538	0.000287
51	539	0.000292
51	540	0.000266
51	541	0.000286
51	542	0.000261
51	543	0.000252
51	544	0.000269
51	545	0.000251
51	546	0.000229
51	547	-0.000323
51	548	0.000256
51	549	0.000253
51	550	0.000265
51	551	0.000252
51	552	0.000274
51	553	0.000172
51	554	0.000238
51	555	0.000263
51	556	0.000251
51	557	0.00025
51	558	0.00024
51	559	0.000258
51	560	0.000258
51	561	0.000254
51	562	0.000266
51	563	0.00025
51	564	0.000269
51	565	0.000255
51	566	0.000264
51	567	0.000264
51	568	0.000263
51	569	0.000285
51	570	0.000229
51	571	0.000264
51	572	0.000264
51	573	0.000265
51	574	0.000263
51	575	0.000263
51	576	0.00029
51	577	0.000272
51	578	0.000263
51	579	0.000261
51	580	0.000262
51	581	0.000263
51	582	0.000283
51	583	0.000263
51	584	0.000263
51	585	0.000272
51	586	0.000261
51	587	0.000261
51	588	0.000261
51	589	0.000248
51	590	0.000256
51	591	0.000259
51	592	0.000267
51	593	0.00027
51	594	0.00026
51	595	0.000261
51	596	0.000261
51	597	0.000261
51	598	0.000261
51	599	0.000261
51	600	0.000246
51	601	0.000262
51	602	0.000262
51	603	0.000262
51	604	0.000258
51	605	0.000259
51	606	0.000257
51	607	0.000255
51	608	0.000255
51	609	0.00026
51	610	0.000259
51	611	0.000259
51	612	0.000245
51	613	0.000259
51	614	0.000259
51	615	0.000255
51	616	0.000255
51	617	0.000251
51	618	0.000258
51	619	0.000252
51	620	0.000247
51	621	0.000265
51	622	0.000257
51	623	0.000258
51	624	0.000252
51	625	0.000246
51	626	-0.000641
51	627	-0.000666
51	628	-0.00078
51	629	-0.000665
51	630	-0.000665
51	631	-0.000645
51	632	-0.000668
51	633	-0.000665
51	634	-0.000655
51	635	-0.000662
51	636	-0.000631
51	637	-0.000638
51	638	-0.00202
51	639	-0.00063
51	640	-0.000649
51	641	0.000259
51	642	0.000266
51	643	0.000225
51	644	0.000257
51	645	0.000235
51	646	0.000246
51	647	0.000254
51	648	0.000265
51	649	0.000256
51	650	0.000255
51	651	0.000254
51	652	0.000268
51	653	0.000249
51	654	0.000278
51	655	0.000256
51	656	0.000257
51	657	0.000257
51	658	0.000248
51	659	0.000257
51	660	0.00027
51	661	0.000257
51	662	0.000241
51	663	0.000294
51	664	0.000251
51	665	0.000124
51	666	0.000256
51	667	0.000256
51	668	0.000256
51	669	0.000268
51	670	0.000268
51	671	0.000254
51	672	0.000254
51	673	0.000259
51	674	0.000259
51	675	0.000269
51	676	0.000257
51	677	0.000243
51	678	0.000247
51	679	0.000274
51	680	0.000266
51	681	0.000263
51	682	0.000284
51	683	0.000276
51	684	0.000276
51	685	0.000268
51	686	0.000268
51	687	0.000293
51	688	0.000269
51	689	0.000268
51	690	0.000246
51	691	0.000269
51	692	0.000251
51	693	0.000241
51	694	0.00025
51	695	0.000254
51	696	0.000268
51	697	0.000269
51	698	0.000267
51	699	0.000262
51	700	0.000262
51	701	0.000261
51	702	0.000233
51	703	0.000256
51	704	0.000258
51	705	0.000257
51	706	0.000259
51	707	0.000272
51	708	0.000264
51	709	0.000263
51	710	0.000276
51	711	0.000269
51	712	0.000263
51	713	0.000274
51	714	0.000276
51	715	0.000276
51	716	0.000278
51	717	0.000272
51	718	0.000284
51	719	0.000285
51	720	0.000282
51	721	0.00031
51	722	0.000287
51	723	0.00029
51	724	0.000291
51	725	0.000305
51	726	0.000291
51	727	0.000302
51	728	0.000278
51	729	0.000279
51	730	0.000294
51	731	0.000281
51	732	0.000282
51	733	0.000266
51	734	0.000258
51	735	0.000382
51	736	0.000376
51	737	0.000375
51	738	0.000373
51	739	0.000389
51	740	0.000375
51	741	0.000373
51	742	0.000359
51	743	0.00039
51	744	0.000382
51	745	0.000374
51	746	0.000377
51	747	0.000381
51	748	0.000378
51	749	0.000381
51	750	0.000385
51	751	0.000373
51	752	0.000376
51	753	0.000393
51	754	0.00038
51	755	-0.000318
51	756	0.000366
51	757	0.000338
51	758	0.000259
51	759	0.000337
51	760	0.000332
51	761	0.000309
51	762	0.000306
51	763	0.000336
51	764	0.000314
51	765	0.00033
51	766	0.000341
51	767	0.000331
51	768	0.000344
51	769	0.0002
51	770	0.000323
51	771	0.000323
51	772	0.000358
51	773	0.000558
51	774	0.000372
51	775	0.000385
51	776	0.000368
51	777	0.000368
51	778	0.000353
51	779	0.000367
51	780	0.000364
51	781	0.000378
51	782	0.000337
51	783	0.000364
51	784	0.000378
51	785	0.000361
51	786	0.000364
51	787	0.000356
51	788	0.000339
51	789	0.000344
51	790	0.000342
51	791	0.000363
51	792	0.000342
51	793	0.000342
51	794	0.000368
51	795	0.000372
51	796	0.00037
51	797	0.00036
51	798	0.00037
51	799	0.000367
51	800	0.000366
51	801	0.000344
51	802	0.000355
51	803	0.000355
51	804	0.000362
51	805	0.000361
51	806	0.00036
51	807	0.000365
51	808	0.000353
51	809	0.000348
51	810	0.000354
51	811	0.000358
51	812	0.000357
51	813	0.000328
51	814	0.000322
51	815	0.0003
51	816	0.000324
51	817	0.000318
51	818	0.000318
51	819	0.000313
51	820	0.000306
51	821	0.000325
51	822	0.000353
51	823	0.000338
51	824	0.000339
51	825	0.000338
51	826	0.000256
51	827	0.000341
51	828	0.000342
51	829	0.00034
51	830	0.00034
51	831	0.000337
51	832	0.000335
51	833	0.000336
51	834	0.000336
51	835	0.000339
51	836	0.000339
51	837	0.000329
51	838	0.000342
51	839	0.000343
51	840	0.00034
51	841	0.000352
51	842	0.000355
51	843	0.000344
51	844	0.00034
51	845	0.00034
51	846	0.00035
51	847	0.00034
51	848	0.000339
51	849	0.000344
51	850	0.000336
51	851	0.000335
51	852	0.000325
51	853	0.000343
51	854	0.000344
51	855	0.000336
51	856	0.00035
51	857	0.000343
51	858	0.000345
51	859	0.000343
51	860	0.00034
51	861	0.000343
51	862	0.00034
51	863	0.000362
51	864	0.000338
51	865	0.000324
51	866	0.000343
51	867	0.000346
51	868	0.000343
51	869	0.000346
51	870	0.000311
51	871	0.000345
51	872	0.000342
51	873	-0.000164
51	874	-0.000123
51	875	-0.000138
51	876	-4.1e-05
51	877	-0.000104
51	878	-5.3e-05
51	879	-8.8e-05
51	880	-9.7e-05
51	881	-9.8e-05
51	882	-0.000264
51	883	-0.000186
51	884	-0.000262
51	885	-0.000292
51	886	-0.000329
51	887	-0.000191
51	888	-0.000149
51	889	-0.000186
51	890	-0.000186
51	891	-0.000209
51	892	-8.7e-05
51	893	-0.00012
51	894	-0.000146
51	895	-0.000608
51	896	-0.000329
51	897	-0.000325
51	898	-0.000619
51	899	-0.000725
51	900	-0.00069
51	901	-0.000652
51	902	-0.000729
51	903	-8e-05
51	904	-6.6e-05
51	905	-6e-06
51	906	0.000261
51	907	0.000354
51	908	0.000353
51	909	0.000349
51	910	0.000349
51	911	0.000364
51	912	0.000368
51	913	0.000365
51	914	0.000363
51	915	0.000352
51	916	0.000369
51	917	0.000371
51	918	0.000314
51	919	0.000359
51	920	0.000366
51	921	0.00038
51	922	0.000352
51	923	0.000352
51	924	0.000372
51	925	0.000357
51	926	0.00036
51	927	0.000359
51	928	0.000366
51	929	0.00036
51	930	0.000356
51	931	0.000369
51	932	0.000339
51	933	0.000354
51	934	0.000341
51	935	0.000338
51	936	0.00029
51	937	0.000345
51	938	0.000363
51	939	0.000356
51	940	0.000357
51	941	0.000358
51	942	0.000358
51	943	0.000361
51	944	0.000302
51	945	0.000322
51	946	0.000318
51	947	0.00034
51	948	0.00036
51	949	0.000368
51	950	0.000397
51	951	0.000378
51	952	0.000371
51	953	0.000396
51	954	0.000558
51	955	0.00041
51	956	0.000397
51	957	0.000388
51	958	0.000388
51	959	0.000558
51	960	0.000452
51	961	0.000358
51	962	0.000326
51	963	0.000374
51	964	0.000315
51	965	0.00031
51	966	0.000309
51	967	0.000287
51	968	0.00031
51	969	0.000311
51	970	0.000318
51	971	0.000325
51	972	0.000325
51	973	0.000319
51	974	0.00032
51	975	0.00032
51	976	0.00035
51	977	0.000342
51	978	0.000326
51	979	0.00034
51	980	0.000335
51	981	0.000336
51	982	0.000311
51	983	0.000311
51	984	0.000311
51	985	0.000314
51	986	0.000316
51	987	0.000309
51	988	0.000372
51	989	0.000372
51	990	0.000368
51	991	0.000393
51	992	0.000403
51	993	0.000393
51	994	0.000393
51	995	0.000393
51	996	0.000338
51	997	0.000338
51	998	0.000334
51	999	0.000353
51	1000	0.000337
51	1001	0.000336
51	1002	0.000331
51	1003	0.000403
51	1004	0.000395
51	1005	0.000387
51	1006	0.000394
51	1007	0.000394
51	1008	0.000414
51	1009	0.000425
51	1010	0.00041
51	1011	0.000418
51	1012	0.000406
51	1013	0.000406
51	1014	0.000397
51	1015	0.000158
51	1016	-0.000503
51	1017	0.000394
51	1018	0.00039
51	1019	0.000387
51	1020	0.000401
51	1021	0.000391
51	1022	0.000391
51	1023	0.000383
51	1024	0.000383
51	1025	0.000382
51	1026	0.000376
51	1027	0.000382
51	1028	0.000388
51	1029	0.000429
51	1030	0.000428
51	1031	0.000436
51	1032	0.000429
51	1033	0.000436
51	1034	0.000436
51	1035	0.000394
51	1036	0.000412
51	1037	0.00034
51	1038	0.000428
51	1039	0.000423
51	1040	0.000423
51	1041	0.000428
51	1042	0.000443
51	1043	0.000445
51	1044	0.000476
51	1045	0.000476
51	1046	0.000476
51	1047	0.000462
51	1048	0.000462
51	1049	0.000402
51	1050	0.000396
51	1051	0.000413
51	1052	0.000392
51	1053	0.00041
51	1054	0.000399
51	1055	0.000341
51	1056	0.000338
51	1057	0.000335
51	1058	0.000335
51	1059	0.000188
51	1060	0.000226
51	1061	0.000172
51	1062	0.000251
51	1063	0.000215
51	1064	0.000214
51	1065	0.000222
51	1066	0.000214
51	1067	0.000242
51	1068	0.000202
51	1069	0.00019
51	1070	0.000191
51	1071	0.000183
51	1072	0.00015
51	1073	0.000166
51	1074	0.000164
51	1075	0.000141
51	1076	0.000145
51	1077	0.000103
51	1078	0.000103
51	1079	0.000103
51	1080	0.000105
51	1081	0.000103
51	1082	0.000103
51	1083	0.000151
51	1084	0.000153
51	1085	0.00014
51	1086	0.00014
51	1087	0.000117
51	1088	0.000132
51	1089	0.000558
51	1090	0.000136
51	1091	0.000134
51	1092	0.000128
51	1093	0.000138
51	1094	0.000147
51	1095	0.000147
51	1096	0.000149
51	1097	0.00016
51	1098	0.00016
51	1099	0.000558
51	1100	0.00016
51	1101	0.000177
51	1102	0.000495
51	1103	0.000155
51	1104	0.000176
51	1105	0.000176
51	1106	0.000188
51	1107	0.000178
51	1108	0.000174
51	1109	0.000171
51	1110	0.000172
51	1111	0.000638
51	1112	-0.001025
51	1113	0.000171
51	1114	0.000167
51	1115	0.000177
51	1116	0.000157
51	1117	-0.000999
51	1118	0.00017
51	1119	0.00017
51	1120	0.000169
51	1121	0.00017
51	1122	0.000167
51	1123	0.000156
51	1124	-0.001012
51	1125	0.000177
51	1126	-0.000827
51	1127	0.00018
51	1128	0.000171
51	1129	0.000156
51	1130	0.000156
51	1131	0.000156
51	1132	0.000149
51	1133	0.000159
51	1134	0.000134
51	1135	0.000165
51	1136	0.000165
51	1137	0.000163
51	1138	0.000156
51	1139	0.000153
51	1140	0.000152
51	1141	0.000152
51	1142	0.000152
51	1143	0.000152
51	1144	0.000153
51	1145	0.000153
51	1146	0.000143
51	1147	0.000145
51	1148	0.000145
51	1149	0.000145
51	1150	0.000138
51	1151	0.000143
51	1152	0.000141
51	1153	0.000141
51	1154	0.000133
51	1155	0.000129
51	1156	0.000128
51	1157	0.000128
51	1158	0.000123
51	1159	0.000129
51	1160	0.000129
51	1161	0.000129
51	1162	0.000139
51	1163	0.000139
51	1164	0.000148
51	1165	0.000147
51	1166	0.000134
51	1167	0.000148
51	1168	0.000156
51	1169	0.000156
51	1170	0.00017
51	1171	0.00017
51	1172	0.00017
51	1173	0.000172
51	1174	0.000172
51	1175	0.000134
51	1176	0.000143
51	1177	0.000143
51	1178	0.000157
51	1179	0.000164
51	1180	0.000142
51	1181	0.000156
51	1182	0.00014
51	1183	0.000128
51	1184	0.000128
51	1185	0.000159
51	1186	0.000127
51	1187	0.000127
51	1188	0.000127
51	1189	0.000109
51	1190	0.00012
51	1191	9.4e-05
51	1192	4.5e-05
51	1193	-7.4e-05
51	1194	-8.2e-05
51	1195	-7.4e-05
51	1196	-7.4e-05
51	1197	-5.8e-05
51	1198	-4.1e-05
51	1199	-8.1e-05
51	1200	-8.6e-05
51	1201	-0.000108
51	1202	-0.000108
51	1203	-9.3e-05
51	1204	-0.000108
51	1205	-0.000108
51	1206	-0.000108
51	1207	-0.000108
51	1208	-7.8e-05
51	1209	-0.000108
51	1210	-8.8e-05
51	1211	-8.8e-05
51	1212	-9.9e-05
51	1213	-0.000748
51	1214	-0.000101
51	1215	-0.000102
51	1216	8e-06
51	1217	-5e-06
51	1218	-0.000194
51	1219	-0.000101
51	1220	-0.000113
51	1221	-8.3e-05
51	1222	-0.000118
51	1223	-0.000247
51	1224	-0.000456
51	1225	-0.000305
51	1226	-0.000318
51	1227	-0.000318
51	1228	-0.000312
51	1229	-0.000279
51	1230	0.00013
51	1231	-0.000315
51	1232	-0.000329
51	1233	-0.0003
51	1234	-0.000324
51	1235	-0.000335
51	1236	-0.000359
51	1237	-0.000335
51	1238	-0.000312
51	1239	-0.00035
51	1240	0.000558
51	1241	-0.000308
51	1242	-0.000331
51	1243	-0.000326
51	1244	-0.000331
51	1245	-0.000315
51	1246	-0.000312
51	1247	-0.000328
51	1248	-0.000312
51	1249	-0.000359
51	1250	-0.000375
51	1251	-0.001175
51	1252	-0.000338
51	1253	-0.000329
51	1254	-0.000288
51	1255	-0.000297
51	1256	-0.000297
51	1257	-0.000279
51	1258	-0.000207
51	1259	-0.00023
51	1260	-0.000253
51	1261	-0.000253
51	1262	-0.00021
51	1263	-0.000216
51	1264	-6.5e-05
51	1265	-3.8e-05
51	1266	4.8e-05
51	1267	4.1e-05
51	1268	4.1e-05
51	1269	2.5e-05
51	1270	4.9e-05
51	1271	4.9e-05
51	1272	6.2e-05
51	1273	2.4e-05
51	1274	1.7e-05
51	1275	1.7e-05
51	1276	1.7e-05
51	1277	3.6e-05
51	1278	1.5e-05
51	1279	4.3e-05
51	1280	2.4e-05
51	1281	1.4e-05
51	1282	-3.8e-05
51	1283	-8e-05
51	1284	-5.5e-05
51	1285	-4.6e-05
51	1286	-8.2e-05
51	1287	-8.2e-05
51	1288	-8.2e-05
51	1289	-8.1e-05
51	1290	-8.2e-05
51	1291	-0.000101
51	1292	-0.000101
51	1293	-0.000129
51	1294	-0.000101
51	1295	-7.2e-05
51	1296	-0.000168
51	1297	-0.000142
51	1298	-9.8e-05
51	1299	-0.000228
51	1300	-0.000206
51	1301	-0.000213
51	1302	-0.000209
51	1303	-0.000188
51	1304	-0.000198
51	1305	-0.000198
51	1306	-0.00024
51	1307	-0.00024
51	1308	-0.000251
51	1309	-0.000262
51	1310	-0.000381
51	1311	-0.000407
51	1312	-0.000414
51	1313	-0.000404
51	1314	-0.000383
51	1315	-0.000402
51	1316	-3.8e-05
51	1317	2e-05
51	1318	-3.8e-05
51	1319	-2.7e-05
51	1320	-0.001378
51	1321	-3.7e-05
51	1322	-1e-05
51	1323	-3e-06
51	1324	-1.1e-05
51	1325	-1e-06
51	1326	4e-06
51	1327	2e-05
51	1328	4.2e-05
51	1329	4.5e-05
51	1330	4.9e-05
51	1331	0.000551
51	1332	4.7e-05
51	1333	0.000601
51	1334	0.000588
51	1335	3.9e-05
51	1336	0.000603
51	1337	3.1e-05
51	1338	3.6e-05
51	1339	3.6e-05
51	1340	3.5e-05
51	1341	6.3e-05
51	1342	3.1e-05
51	1343	1.1e-05
51	1344	3.3e-05
51	1345	3.8e-05
51	1346	4e-06
51	1347	2.3e-05
51	1348	9.7e-05
51	1349	0.000104
51	1350	6.8e-05
51	1351	8.9e-05
51	1352	5.1e-05
51	1353	6.4e-05
51	1354	0.000121
51	1355	-0.00137
51	1356	9.5e-05
51	1357	7.1e-05
51	1358	7.4e-05
51	1359	7.6e-05
51	1360	6e-05
51	1361	1.8e-05
51	1362	-0.000115
51	1363	-0.000113
51	1364	-9e-05
51	1365	-0.000122
51	1366	-8.5e-05
51	1367	-0.000117
51	1368	-0.000159
51	1369	-0.000146
51	1370	-0.000126
51	1371	-0.000114
51	1372	-0.000141
51	1373	-0.000141
51	1374	-0.000142
51	1375	-0.000141
51	1376	-8.7e-05
51	1377	-6.1e-05
51	1378	-3.9e-05
51	1379	-3.7e-05
51	1380	0.00017
51	1381	-0.000145
51	1382	-0.000146
51	1383	-0.000152
51	1384	-0.000128
51	1385	-9.4e-05
51	1386	-0.000108
51	1387	-0.00011
51	1388	-0.000165
51	1389	-0.00019
51	1390	-0.00022
51	1391	-0.000164
51	1392	-0.000192
51	1393	-0.000215
51	1394	-0.000215
51	1395	-0.000168
51	1396	-0.000135
51	1397	-0.000156
51	1398	-0.000184
51	1399	-0.000147
51	1400	-0.000149
51	1401	-0.000172
51	1402	-0.000219
51	1403	-0.000184
51	1404	-0.000138
51	1405	-0.000157
51	1406	-0.000129
51	1407	-0.000151
51	1408	-0.000132
51	1409	-0.000147
51	1410	-0.000116
51	1411	-0.000156
51	1412	-9.8e-05
51	1413	-0.000137
51	1414	-0.000137
51	1415	-0.000151
51	1416	-0.000151
51	1417	-0.00015
51	1418	-8.9e-05
51	1419	0.00011
51	1420	0.000101
51	1421	0.000101
51	1422	9.6e-05
51	1423	0.000102
51	1424	5.2e-05
51	1425	0.000109
51	1426	8.1e-05
51	1427	8e-05
51	1428	9.1e-05
51	1429	0.000103
51	1430	-0.000851
51	1431	0.000117
51	1432	0.000108
51	1433	-0.000927
51	1434	0.000123
51	1435	0.00014
51	1436	0.000121
51	1437	9.8e-05
51	1438	7.7e-05
51	1439	7.7e-05
51	1440	0.000105
51	1441	7.9e-05
51	1442	0.000107
51	1443	0.000127
51	1444	0.000123
51	1445	8.4e-05
51	1446	0.0001
51	1447	9.5e-05
51	1448	8.4e-05
51	1449	0.000121
51	1450	0.000262
51	1451	-0.000954
51	1452	0.000118
51	1453	6.9e-05
51	1454	7e-05
51	1455	3.4e-05
51	1456	-0.002614
51	1457	-1e-05
51	1458	5.8e-05
51	1459	7.4e-05
51	1460	6.2e-05
51	1461	4.5e-05
51	1462	4.7e-05
51	1463	4.6e-05
51	1464	7.2e-05
51	1465	4.6e-05
51	1466	4.3e-05
51	1467	3.2e-05
51	1468	3.7e-05
51	1469	0.000344
51	1470	3.1e-05
51	1471	5.8e-05
51	1472	4.5e-05
51	1473	3.8e-05
51	1474	2.8e-05
51	1475	2.8e-05
51	1476	6e-06
51	1477	1.9e-05
51	1478	0.000804
51	1479	2.1e-05
51	1480	5.2e-05
51	1481	4.9e-05
51	1482	1.9e-05
51	1483	8e-06
51	1484	-1.2e-05
51	1485	4e-06
51	1486	0.000641
51	1487	-1.9e-05
51	1488	-0.0
51	1489	-4e-05
51	1490	-5.6e-05
51	1491	-1.8e-05
51	1492	-1.8e-05
51	1493	-0.000998
51	1494	1.8e-05
51	1495	2.3e-05
51	1496	1.8e-05
51	1497	4.4e-05
51	1498	3e-06
51	1499	1.2e-05
51	1500	1.7e-05
51	1501	-0.001052
51	1502	4.5e-05
51	1503	4.5e-05
51	1504	4.7e-05
51	1505	4.1e-05
51	1506	5.6e-05
51	1507	4.9e-05
51	1508	0.000122
51	1509	9.1e-05
51	1510	9.2e-05
51	1511	9.2e-05
51	1512	9.2e-05
51	1513	-0.001017
51	1514	6.1e-05
51	1515	6.9e-05
51	1516	9.5e-05
51	1517	8.2e-05
51	1518	3.8e-05
51	1519	3.4e-05
51	1520	3.4e-05
51	1521	7.2e-05
51	1522	2.1e-05
51	1523	4e-05
51	1524	7.8e-05
51	1525	4.7e-05
51	1526	4.7e-05
51	1527	2.1e-05
51	1528	1.8e-05
51	1529	-1.7e-05
51	1530	-2.5e-05
51	1531	2.1e-05
51	1532	3.8e-05
51	1533	3.9e-05
51	1534	4.3e-05
51	1535	2.1e-05
51	1536	8e-06
51	1537	4.1e-05
51	1538	1.5e-05
51	1539	2e-05
51	1540	2.3e-05
51	1541	3.9e-05
51	1542	9e-06
51	1543	1e-05
51	1544	-4e-06
51	1545	-4e-06
51	1546	1.4e-05
51	1547	1.4e-05
51	1548	1.4e-05
51	1549	4.3e-05
51	1550	1.4e-05
51	1551	1.4e-05
51	1552	1.5e-05
51	1553	2.9e-05
51	1554	5.6e-05
51	1555	1.8e-05
51	1556	2.3e-05
51	1557	-2.9e-05
51	1558	4.4e-05
51	1559	2e-06
51	1560	-2.8e-05
51	1561	1.3e-05
51	1562	-4e-06
51	1563	1e-06
51	1564	3.4e-05
51	1565	8.6e-05
51	1566	5.8e-05
51	1567	2.6e-05
51	1568	8.3e-05
51	1569	0.000164
51	1570	0.000154
51	1571	0.000146
51	1572	0.00019
51	1573	9.9e-05
51	1574	0.000123
51	1575	0.000156
51	1576	9.4e-05
51	1577	9.5e-05
51	1578	9e-05
51	1579	9.7e-05
51	1580	9.7e-05
51	1581	9.7e-05
51	1582	8.5e-05
51	1583	7.9e-05
51	1584	9.3e-05
51	1585	7.3e-05
51	1586	6.9e-05
51	1587	9e-05
51	1588	7.3e-05
51	1589	0.000561
51	1590	0.000561
51	1591	0.000561
51	1592	0.000562
51	1593	0.000568
51	1594	0.000562
51	1595	0.000562
51	1596	0.000573
51	1597	0.000554
51	1598	0.000554
51	1599	0.000554
51	1600	0.000563
51	1601	0.000554
51	1602	0.000554
51	1603	0.000554
51	1604	0.000554
51	1605	0.000554
51	1606	0.000554
51	1607	0.000554
51	1608	0.000566
51	1609	0.000554
51	1610	0.000536
51	1611	0.000554
51	1612	0.000554
51	1613	0.000554
51	1614	0.000556
51	1615	0.000554
51	1616	0.000554
51	1617	0.000566
51	1618	0.000554
51	1619	0.000554
51	1620	0.000557
51	1621	0.000554
51	1622	0.000554
51	1623	0.000557
51	1624	0.000554
51	1625	0.000554
51	1626	0.000559
51	1627	0.000554
51	1628	0.000554
51	1629	0.000564
51	1630	0.000554
51	1631	0.000554
51	1632	0.000553
51	1633	0.000554
51	1634	0.000554
51	1635	0.000562
51	1636	0.000554
51	1637	0.000554
51	1638	0.000554
51	1639	0.000554
51	1640	0.000973
51	1641	0.000556
51	1642	0.000554
51	1643	0.000554
51	1644	0.000554
51	1645	0.000542
51	1646	0.000576
51	1647	0.000554
51	1648	0.000554
51	1649	0.000554
51	1650	0.000554
51	1651	0.000556
51	1652	0.000556
51	1653	0.000556
51	1654	0.000556
51	1655	0.000556
51	1656	0.000556
51	1657	0.000556
51	1658	0.00056
51	1659	0.000556
51	1660	0.000577
51	1661	0.000578
51	1662	0.000554
51	1663	0.000556
51	1664	0.000556
51	1665	0.000553
51	1666	0.000556
51	1667	0.000545
51	1668	0.000566
51	1669	0.000555
51	1670	0.000556
51	1671	0.000565
51	1672	0.000565
51	1673	0.000565
51	1674	0.000558
51	1675	0.000565
51	1676	0.000565
51	1677	0.000577
51	1678	0.000563
51	1679	0.000565
51	1680	0.000587
51	1681	0.000483
51	1682	0.000574
51	1683	0.000565
51	1684	0.000565
51	1685	0.000565
51	1686	0.000561
51	1687	0.000565
51	1688	0.000565
51	1689	0.000565
51	1690	0.000565
51	1691	0.000566
51	1692	0.000567
51	1693	0.000568
51	1694	0.000566
51	1695	0.000567
51	1696	0.000554
51	1697	0.000566
51	1698	0.000586
51	1699	0.000566
51	1700	0.000567
51	1701	0.000566
51	1702	0.000566
51	1703	0.000556
51	1704	0.000564
51	1705	0.00057
51	1706	0.000566
51	1707	0.000566
51	1708	0.000567
51	1709	0.001597
51	1710	0.000567
51	1711	0.000567
51	1712	0.000422
51	1713	0.000435
51	1714	0.000407
51	1715	0.000437
51	1716	0.000421
51	1717	0.000422
51	1718	0.000424
51	1719	0.000432
51	1720	0.000429
51	1721	0.000431
51	1722	0.000395
51	1723	0.000409
51	1724	0.000424
51	1725	0.000434
51	1726	0.000422
51	1727	0.000422
51	1728	0.000422
51	1729	0.000424
51	1730	0.000436
51	1731	0.000424
51	1732	0.000422
51	1733	0.000422
51	1734	0.000432
51	1735	0.000423
51	1736	0.000422
51	1737	0.00041
51	1738	0.000422
51	1739	0.000422
51	1740	0.000407
51	1741	0.000423
51	1742	0.000423
51	1743	0.000418
51	1744	0.000423
51	1745	0.000425
51	1746	0.000435
51	1747	0.000426
51	1748	0.000423
51	1749	0.000421
51	1750	0.000409
51	1751	0.000423
51	1752	0.000433
51	1753	0.000415
51	1754	0.000423
51	1755	0.000436
51	1756	0.000423
51	1757	0.000423
51	1758	0.000434
51	1759	0.000423
51	1760	0.000423
51	1761	0.000408
51	1762	0.000421
51	1763	0.000421
51	1764	0.000444
51	1765	0.00042
51	1766	0.000423
51	1767	0.000424
51	1768	0.000423
51	1769	0.000423
51	1770	0.000437
51	1771	0.000423
51	1772	0.000423
51	1773	0.000423
51	1774	0.000423
51	1775	0.000423
51	1776	0.000424
51	1777	0.000423
51	1778	0.000424
51	1779	0.000428
51	1780	0.000425
51	1781	0.000421
51	1782	0.000422
51	1783	0.000427
51	1784	0.000422
51	1785	0.000415
51	1786	0.000422
51	1787	0.000422
51	1788	0.000422
51	1789	0.000422
51	1790	0.000422
51	1791	0.000413
51	1792	0.000422
51	1793	0.000422
51	1794	0.000432
51	1795	0.000421
51	1796	0.000421
51	1797	0.000444
51	1798	0.000421
51	1799	0.000421
51	1800	0.000421
51	1801	0.00042
51	1802	0.000421
51	1803	0.00042
51	1804	0.000418
51	1805	0.000421
51	1806	0.000419
51	1807	0.000405
51	1808	0.000407
51	1809	0.000411
51	1810	0.000421
51	1811	0.000433
51	1812	0.000449
51	1813	0.000422
51	1814	0.000422
51	1815	0.000423
51	1816	0.000422
51	1817	0.000407
51	1818	0.000424
51	1819	0.000422
51	1820	0.000422
51	1821	0.000435
51	1822	0.000424
51	1823	0.00042
51	1824	0.000411
51	1825	0.000422
51	1826	0.000422
51	1827	0.000432
51	1828	0.000421
51	1829	0.000421
51	1830	0.000421
51	1831	0.000421
51	1832	0.000421
51	1833	0.000421
51	1834	0.000421
51	1835	0.000421
51	1836	0.000418
51	1837	0.000421
51	1838	0.000421
51	1839	0.000384
51	1840	0.000421
51	1841	0.000279
51	1842	0.000421
51	1843	0.000414
51	1844	0.000421
51	1845	0.000411
51	1846	0.000421
51	1847	0.000419
51	1848	0.00041
51	1849	0.000421
51	1850	0.000421
51	1851	0.00043
51	1852	0.000432
51	1853	0.000425
51	1854	0.00042
51	1855	0.000433
51	1856	0.000421
51	1857	0.000434
51	1858	0.000421
51	1859	0.000419
51	1860	0.000409
51	1861	0.000417
51	1862	0.000418
51	1863	0.000418
51	1864	0.000409
51	1865	0.000452
51	1866	0.000406
51	1867	0.000417
51	1868	0.000418
51	1869	0.000418
51	1870	0.000418
51	1871	0.000418
51	1872	0.000418
51	1873	0.000418
51	1874	0.000405
51	1875	0.000416
51	1876	0.00042
51	1877	0.000418
51	1878	0.00043
51	1879	0.00043
51	1880	0.000417
51	1881	0.000419
51	1882	0.000429
51	1883	0.000416
51	1884	0.000416
51	1885	0.000407
51	1886	0.000417
51	1887	0.000415
51	1888	0.000417
51	1889	0.000418
51	1890	0.000404
51	1891	0.00043
51	1892	0.000418
51	1893	0.000409
51	1894	0.000416
51	1895	0.00042
51	1896	0.000416
51	1897	0.000416
51	1898	0.000416
51	1899	0.000416
51	1900	0.000416
51	1901	0.000416
51	1902	0.000416
51	1903	0.000429
51	1904	0.000416
51	1905	0.000416
51	1906	0.000416
51	1907	0.000416
51	1908	0.000429
51	1909	0.000416
51	1910	0.000403
51	1911	0.00041
51	1912	0.000427
51	1913	0.000432
51	1914	0.00043
51	1915	0.000419
51	1916	0.000419
51	1917	0.000406
51	1918	0.000419
51	1919	0.0004
51	1920	0.000429
51	1921	0.000419
51	1922	0.000205
51	1923	0.000211
51	1924	0.000192
51	1925	0.000209
51	1926	0.000197
51	1927	0.000213
51	1928	0.000205
51	1929	0.000197
51	1930	0.000205
51	1931	0.000205
51	1932	0.000205
51	1933	0.000205
51	1934	0.000205
51	1935	0.000218
51	1936	0.000205
51	1937	0.000227
51	1938	0.000205
51	1939	0.000223
51	1940	0.000209
51	1941	0.000209
51	1942	0.000205
51	1943	0.000205
51	1944	0.000226
51	1945	0.00034
51	1946	0.00034
51	1947	0.00034
51	1948	0.000341
51	1949	0.00034
51	1950	0.000354
51	1951	0.000346
51	1952	0.000346
51	1953	0.000346
51	1954	0.000346
51	1955	0.000346
51	1956	0.000341
51	1957	0.000351
51	1958	0.000377
51	1959	0.000342
51	1960	0.000365
51	1961	0.000351
51	1962	0.000349
51	1963	-0.001337
51	1964	0.000351
51	1965	0.000363
51	1966	0.000351
51	1967	0.000351
51	1968	0.000429
51	1969	0.000349
51	1970	0.000351
51	1971	0.000496
51	1972	0.000351
51	1973	0.000146
51	1974	0.000408
51	1975	0.000364
51	1976	0.000345
51	1977	0.000364
51	1978	0.000353
51	1979	0.000364
51	1980	0.000365
51	1981	0.000353
51	1982	0.000353
51	1983	0.000369
51	1984	0.00036
51	1985	0.00036
51	1986	0.000368
51	1987	0.00036
51	1988	0.00036
51	1989	0.000371
51	1990	0.00036
51	1991	0.00036
51	1992	0.00036
51	1993	0.00036
51	1994	0.00036
51	1995	0.000363
51	1996	0.000389
51	1997	0.000354
51	1998	0.000357
51	1999	-0.000236
51	2000	0.000353
51	2001	0.000359
51	2002	0.000354
51	2003	0.000343
51	2004	0.000349
51	2005	0.000348
51	2006	0.000348
51	2007	0.00035
51	2008	0.000355
51	2009	0.000348
51	2010	0.000369
51	2011	0.000348
51	2012	0.000348
51	2013	0.000345
51	2014	0.000339
51	2015	0.000364
51	2016	0.000348
51	2017	0.000339
51	2018	0.000359
51	2019	0.000348
51	2020	0.000348
51	2021	0.000348
51	2022	0.000357
51	2023	-0.000356
51	2024	0.000354
51	2025	0.000432
51	2026	0.000387
51	2027	0.00037
51	2028	0.000373
51	2029	0.00037
51	2030	0.000402
51	2031	0.00042
51	2032	0.000375
51	2033	0.000361
51	2034	0.000367
51	2035	-0.000167
51	2036	-0.000183
51	2037	-0.001602
51	2038	-0.000154
51	2039	-0.000153
51	2040	-0.000149
51	2041	-0.00016
51	2042	-0.001444
51	2043	7.4e-05
51	2044	7.9e-05
51	2045	8.1e-05
51	2046	0.00016
51	2047	8.2e-05
51	2048	0.000105
51	2049	9.8e-05
51	2050	0.000101
51	2051	0.00013
51	2052	-0.000476
51	2053	-0.000497
51	2054	-0.000497
51	2055	-0.000497
51	2056	-0.000494
51	2057	-0.000494
51	2058	-0.000496
51	2059	-0.000489
51	2060	-0.000506
51	2061	-0.000472
51	2062	-0.000469
51	2063	-0.000441
51	2064	-0.000479
51	2065	-0.000479
51	2066	-0.00047
51	2067	-0.000485
51	2068	-0.000482
51	2069	-0.000485
51	2070	-0.000469
51	2071	-0.000453
51	2072	-0.000485
51	2073	-0.000488
51	2074	-0.000489
51	2075	-0.000489
51	2076	-0.000493
51	2077	-0.000486
51	2078	-0.000485
51	2079	-0.000478
51	2080	-0.000477
51	2081	-0.000474
51	2082	-0.0005
51	2083	-0.000477
51	2084	-0.000477
51	2085	-0.000483
51	2086	-0.000466
51	2087	-0.000458
51	2088	-0.000466
51	2089	-0.000476
51	2090	-0.000462
51	2091	-0.000457
51	2092	-0.000457
51	2093	-0.000449
51	2094	-0.000458
51	2095	-0.000457
51	2096	-0.000458
51	2097	-0.000449
51	2098	-0.00046
51	2099	-0.00046
51	2100	-0.00046
51	2101	-0.000457
51	2102	-0.000778
51	2103	-0.00046
51	2104	-0.000508
51	2105	-0.000471
51	2106	-0.000452
51	2107	-0.000464
51	2108	-0.000444
51	2109	-0.000459
51	2110	-0.000462
51	2111	0.000144
51	2112	-0.000447
51	2113	-0.00046
51	2114	-0.000464
51	2115	-0.000455
51	2116	-0.000462
51	2117	-0.000447
51	2118	-0.000463
51	2119	-0.000463
51	2120	-0.000463
51	2121	-0.000489
51	2122	-0.000463
51	2123	-0.000478
51	2124	-0.000467
51	2125	-0.000477
51	2126	-0.00046
51	2127	-0.00046
51	2128	-0.00046
51	2129	-0.000463
51	2130	-0.000453
51	2131	-0.00046
51	2132	-0.000463
51	2133	-0.000464
51	2134	-0.000474
51	2135	-0.000467
51	2136	-0.000482
51	2137	-0.000473
51	2138	-0.000477
51	2139	-0.000477
51	2140	-0.000477
51	2141	-0.000477
51	2142	-0.000477
51	2143	-0.000477
51	2144	-0.000487
51	2145	-0.000442
51	2146	-0.000487
51	2147	-0.001506
51	2148	-0.000482
51	2149	-0.000495
51	2150	-0.000497
51	2151	-0.000487
51	2152	-0.000487
51	2153	-0.000484
51	2154	-0.000491
51	2155	-0.000489
51	2156	-0.000479
51	2157	-0.000492
51	2158	-0.000477
51	2159	-0.000492
51	2160	-0.000482
51	2161	-0.000492
51	2162	-0.000489
51	2163	-0.000482
51	2164	-0.000492
51	2165	-0.000495
51	2166	-0.000495
51	2167	-0.000495
51	2168	-0.000502
51	2169	-0.000376
51	2170	-0.000495
51	2171	-0.000495
51	2172	-0.000481
51	2173	-0.000495
51	2174	-0.000495
51	2175	-0.000488
51	2176	-0.000488
51	2177	-0.00049
51	2178	-0.00049
51	2179	-0.00049
51	2180	-0.00049
51	2181	-0.00049
51	2182	-0.000495
51	2183	-0.000495
51	2184	-0.000495
51	2185	-0.000495
51	2186	-0.000495
51	2187	-0.000497
51	2188	-0.000495
51	2189	-0.000472
51	2190	-0.0005
51	2191	-0.0005
51	2192	-0.0005
51	2193	-0.001067
51	2194	-0.001089
51	2195	-0.00105
51	2196	-0.001058
51	2197	-0.001068
51	2198	-0.001068
51	2199	-0.001076
51	2200	-0.001079
51	2201	-0.001072
51	2202	-0.001063
51	2203	-0.001071
51	2204	-0.001069
51	2205	-0.001068
51	2206	-0.001055
51	2207	-0.001073
51	2208	-0.001066
51	2209	-0.001066
51	2210	-0.001063
51	2211	-0.001069
51	2212	-0.001063
51	2213	-0.001063
51	2214	-0.001063
51	2215	-0.001069
51	2216	-0.001035
51	2217	-0.001051
51	2218	-0.001066
51	2219	-0.001066
51	2220	-0.001059
51	2221	-0.001066
51	2222	-0.001066
51	2223	-0.00107
51	2224	-0.001067
51	2225	-0.001067
51	2226	-0.001073
51	2227	-0.001062
51	2228	-0.001062
51	2229	-0.001064
51	2230	-0.001062
51	2231	-0.001059
51	2232	-0.001058
51	2233	-0.001058
51	2234	-0.001052
51	2235	-0.001055
51	2236	-0.001065
51	2237	-0.001065
51	2238	-0.001042
51	2239	-0.001065
51	2240	-0.001049
51	2241	-0.001053
51	2242	-0.001041
51	2243	-0.001063
51	2244	-0.001069
51	2245	-0.001069
51	2246	-0.001069
51	2247	-0.001072
51	2248	-0.00107
51	2249	-0.00107
51	2250	-0.001069
51	2251	-0.00106
51	2252	-0.001049
51	2253	-0.001048
51	2254	-0.001044
51	2255	-0.00106
51	2256	-0.001058
51	2257	-0.001055
51	2258	-0.001051
51	2259	-0.001051
51	2260	-0.001051
51	2261	-0.001032
51	2262	-0.001051
51	2263	-0.001051
51	2264	-0.00106
51	2265	-0.001061
51	2266	-0.001061
51	2267	-0.001061
51	2268	-0.001061
51	2269	-0.001061
51	2270	-0.001062
51	2271	-0.00106
51	2272	-0.001072
51	2273	-0.001072
51	2274	-0.001077
51	2275	-0.001077
51	2276	-0.001077
51	2277	-0.001056
51	2278	-0.001077
51	2279	-0.001077
51	2280	-0.001059
51	2281	-0.001079
51	2282	-0.00109
51	2283	-0.001078
51	2284	-0.001079
51	2285	-0.001078
51	2286	-0.001066
51	2287	-0.001074
51	2288	-0.001073
51	2289	-0.001027
51	2290	-0.001027
51	2291	-0.001027
51	2292	-0.001659
51	2293	-0.00101
51	2294	-0.001022
51	2295	-0.00103
51	2296	-0.00103
51	2297	-0.00103
51	2298	-0.00103
51	2299	-0.001031
51	2300	-0.00103
51	2301	-0.00103
51	2302	-0.001039
51	2303	-0.001017
51	2304	-0.00105
51	2305	-0.001038
51	2306	-0.001029
51	2307	-0.001027
51	2308	-0.001028
51	2309	-0.001028
51	2310	-0.00102
51	2311	-0.00104
51	2312	-0.001039
51	2313	-0.001033
51	2314	-0.001026
51	2315	-0.001028
51	2316	-0.001028
51	2317	-0.001028
51	2318	-0.00104
51	2319	-0.001028
51	2320	-0.001022
51	2321	-0.00105
51	2322	-0.001026
51	2323	-0.00105
51	2324	-0.001056
51	2325	-0.001042
51	2326	-0.001045
51	2327	-0.001056
51	2328	-0.001101
51	2329	-0.001101
51	2330	-0.001099
51	2331	-0.001087
51	2332	-0.001099
51	2333	-0.001098
51	2334	-0.001093
51	2335	-0.001083
51	2336	-0.001098
51	2337	-0.001098
51	2338	-0.00108
51	2339	-0.001098
51	2340	-0.001075
51	2341	-0.001098
51	2342	-0.001099
51	2343	-0.00109
51	2344	-0.001098
51	2345	-0.001098
51	2346	-0.001078
51	2347	-0.001078
51	2348	-0.001086
51	2349	-0.001098
51	2350	-0.001098
51	2351	-0.001098
51	2352	-0.001098
51	2353	-0.001098
51	2354	-0.001098
51	2355	-0.001098
51	2356	-0.001099
51	2357	-0.001077
51	2358	-0.001048
51	2359	-0.00108
51	2360	-0.001098
51	2361	-0.001081
51	2362	-0.001087
51	2363	-0.001098
51	2364	-0.001098
51	2365	-0.001098
51	2366	-0.001098
51	2367	-0.001179
51	2368	-0.001098
51	2369	-0.001098
51	2370	-0.001102
51	2371	-0.001094
51	2372	-0.001082
51	2373	-0.001099
51	2374	-0.001099
51	2375	-0.001098
51	2376	-0.001067
51	2377	-0.001074
51	2378	-0.001101
51	2379	-0.001101
51	2380	-0.001084
51	2381	-0.001101
51	2382	-0.001101
51	2383	-0.001101
51	2384	-0.001101
51	2385	-0.001102
51	2386	-0.001716
51	2387	-0.001104
51	2388	-0.001099
51	2389	-0.001104
51	2390	-0.001104
51	2391	-0.001104
51	2392	-0.001104
51	2393	-0.001096
51	2394	-0.001104
51	2395	-0.001104
51	2396	-0.001084
51	2397	-0.001084
51	2398	-0.001082
51	2399	-0.001082
51	2400	-0.001082
51	2401	-0.001083
51	2402	-0.001083
51	2403	-0.001079
51	2404	-0.001083
51	2405	-0.001083
51	2406	-0.001083
51	2407	-0.001083
51	2408	-0.001083
51	2409	-0.001083
51	2410	-0.001102
51	2411	-0.001101
51	2412	-0.001094
51	2413	-0.001095
51	2414	-0.001091
51	2415	-0.001091
51	2416	-0.001093
51	2417	-0.001091
51	2418	-0.001082
51	2419	-0.001091
51	2420	-0.001091
51	2421	-0.001091
51	2422	-0.001102
51	2423	-0.001088
51	2424	-0.001084
51	2425	-0.001107
51	2426	-0.00107
51	2427	-0.001091
51	2428	-0.001092
51	2429	-0.00109
51	2430	-0.00109
51	2431	-0.00109
51	2432	-0.001074
51	2433	-0.001091
51	2434	-0.001088
51	2435	-0.00109
51	2436	-0.00108
51	2437	-0.001084
51	2438	-0.001051
51	2439	-0.00107
51	2440	-0.001076
51	2441	-0.001076
51	2442	-0.00106
51	2443	-0.001077
51	2444	-0.001045
51	2445	-0.001065
51	2446	-0.001076
51	2447	-0.001076
51	2448	-0.001077
51	2449	-0.001079
51	2450	-0.001076
51	2451	-0.001076
51	2452	-0.001058
51	2453	-0.001076
51	2454	-0.00106
51	2455	-0.001076
51	2456	-0.001076
51	2457	-0.001076
51	2458	-0.001068
51	2459	-0.001081
51	2460	-0.001064
51	2461	-0.001097
51	2462	-0.001077
51	2463	-0.001066
51	2464	-0.001071
51	2465	-0.001077
51	2466	-0.001044
51	2467	-0.001077
51	2468	-0.001077
51	2469	-0.001076
51	2470	-0.001076
51	2471	-0.001074
51	2472	-0.001092
51	2473	-0.001084
51	2474	-0.001083
51	2475	-0.001087
51	2476	-0.001094
51	2477	-0.001083
51	2478	-0.00109
51	2479	-0.001083
51	2480	-0.001063
51	2481	-0.001083
51	2482	-0.001083
51	2483	-0.001083
51	2484	-0.001094
51	2485	-0.001055
51	2486	-0.001083
51	2487	-0.001083
51	2488	-0.001083
51	2489	-0.001083
51	2490	-0.001083
51	2491	-0.001067
51	2492	-0.001091
51	2493	-0.001083
51	2494	-0.001083
51	2495	-0.001083
51	2496	-0.001101
51	2497	-0.001101
51	2498	-0.001101
51	2499	-0.001101
51	2500	-0.001077
51	2501	-0.001116
51	2502	-0.001097
51	2503	-0.001108
51	2504	-0.001092
51	2505	-0.001108
51	2506	-0.001087
51	2507	-0.001087
51	2508	-0.001066
51	2509	-0.001108
51	2510	-0.001108
51	2511	-0.001097
51	2512	-0.001087
51	2513	-0.001108
51	2514	-0.001117
51	2515	-0.001119
51	2516	-0.001085
51	2517	-0.001112
51	2518	-0.001101
51	2519	-0.001101
51	2520	-0.001102
51	2521	-0.001101
51	2522	-0.00109
51	2523	-0.001097
51	2524	-0.001106
51	2525	-0.001076
51	2526	-0.001113
51	2527	-0.001096
51	2528	-0.001072
51	2529	-0.001098
51	2530	-0.001091
51	2531	-0.001085
51	2532	-0.001106
51	2533	-0.001065
51	2534	-0.001055
51	2535	-0.001084
51	2536	-0.00109
51	2537	-0.001096
51	2538	-0.001098
51	2539	-0.001099
51	2540	-0.001104
51	2541	-0.001099
51	2542	-0.001099
51	2543	-0.001099
51	2544	-0.00077
51	2545	-0.000721
51	2546	-0.000669
51	2547	-0.000612
51	2548	-0.000813
51	2549	-0.000672
51	2550	-0.000654
51	2551	-0.000672
51	2552	-0.000726
51	2553	-0.000726
51	2554	-0.000759
51	2555	-0.000691
51	2556	-0.000726
51	2557	-0.000725
51	2558	-0.000725
51	2559	-0.000738
51	2560	-0.000726
51	2561	-0.000726
51	2562	-0.000889
51	2563	-0.00067
51	2564	-0.000663
51	2565	-0.000653
51	2566	-0.000663
51	2567	-0.000738
51	2568	-0.000572
51	2569	-0.000662
51	2570	-0.000663
51	2571	-0.00065
51	2572	-0.000734
51	2573	-0.000663
51	2574	-0.000673
51	2575	-0.000676
51	2576	-0.00096
51	2577	-0.000674
51	2578	-0.000651
51	2579	-0.000642
51	2580	-0.000781
51	2581	-0.000655
51	2582	-0.000643
51	2583	-0.000643
51	2584	-0.000643
51	2585	-0.000643
51	2586	-0.000643
51	2587	-0.000643
51	2588	-0.000643
51	2589	-0.000662
51	2590	-0.00065
51	2591	-0.000643
51	2592	-0.000643
51	2593	-0.000643
51	2594	-0.001043
51	2595	-0.000717
51	2596	-0.000625
51	2597	-0.000643
51	2598	-0.000653
51	2599	-0.000613
51	2600	-0.000643
51	2601	-0.000696
51	2602	-0.000608
51	2603	-0.000608
51	2604	-0.000608
51	2605	-0.000609
51	2606	-0.000609
51	2607	-0.000609
51	2608	-0.000609
51	2609	-0.000762
51	2610	-0.000792
51	2611	-0.000805
51	2612	-0.00077
51	2613	-0.000763
51	2614	-0.000763
51	2615	-0.000763
51	2616	-0.000773
51	2617	-0.000763
51	2618	-0.000763
51	2619	-0.000806
51	2620	-0.000763
51	2621	-0.000763
51	2622	-0.00075
51	2623	-0.000774
51	2624	-0.000777
51	2625	-0.000776
51	2626	-0.000776
51	2627	-0.000776
51	2628	-0.000776
51	2629	-0.000775
51	2630	-0.000776
51	2631	-0.000848
51	2632	-0.000807
51	2633	-0.000776
51	2634	-0.00078
51	2635	-0.000951
51	2636	-0.00094
51	2637	-0.000808
51	2638	-0.000776
51	2639	-0.000777
51	2640	-0.000744
51	2641	-0.000777
51	2642	-0.000777
51	2643	-0.0008
51	2644	-0.000777
51	2645	-0.000777
51	2646	-0.000382
51	2647	-0.000776
51	2648	-0.000991
51	2649	-0.000787
51	2650	-0.000776
51	2651	-0.000546
51	2652	-0.000539
51	2653	-0.000546
51	2654	-0.000546
51	2655	-0.000546
51	2656	-0.000546
51	2657	-0.000525
51	2658	-0.000546
51	2659	-0.00054
51	2660	-0.00054
51	2661	-0.000539
51	2662	-0.000538
51	2663	-0.000536
51	2664	-0.000528
51	2665	5.7e-05
51	2666	5.7e-05
51	2667	5.7e-05
51	2668	5.7e-05
51	2669	8.2e-05
51	2670	6.4e-05
51	2671	5.7e-05
51	2672	6.2e-05
51	2673	5.7e-05
51	2674	-1.8e-05
51	2675	6e-05
51	2676	5.4e-05
51	2677	5.2e-05
51	2678	5.4e-05
51	2679	5.9e-05
51	2680	8e-05
51	2681	5.4e-05
51	2682	5.8e-05
51	2683	5.5e-05
51	2684	5.4e-05
51	2685	5.4e-05
51	2686	5.4e-05
51	2687	7.9e-05
51	2688	5.4e-05
51	2689	5.4e-05
51	2690	5.2e-05
51	2691	7e-05
51	2692	5.2e-05
51	2693	5.2e-05
51	2694	5.2e-05
51	2695	6.9e-05
51	2696	5.2e-05
51	2697	4.6e-05
51	2698	5.2e-05
51	2699	5.2e-05
51	2700	6.2e-05
51	2701	5.2e-05
51	2702	5.2e-05
51	2703	5.2e-05
51	2704	5.2e-05
51	2705	5.2e-05
51	2706	5.2e-05
51	2707	5.2e-05
51	2708	5.2e-05
51	2709	5.4e-05
51	2710	5.2e-05
51	2711	5.2e-05
51	2712	6.3e-05
51	2713	5.2e-05
51	2714	5.2e-05
51	2715	5.1e-05
51	2716	5.2e-05
51	2717	5.2e-05
51	2718	6.1e-05
51	2719	5.2e-05
51	2720	5.2e-05
51	2721	5.1e-05
51	2722	6.1e-05
51	2723	5.1e-05
51	2724	5.1e-05
51	2725	6e-05
51	2726	5.1e-05
51	2727	5.1e-05
51	2728	5.1e-05
51	2729	6.3e-05
51	2730	5.1e-05
51	2731	5.1e-05
51	2732	5.4e-05
51	2733	5.4e-05
51	2734	5.4e-05
51	2735	5.4e-05
51	2736	5.4e-05
51	2737	5.4e-05
51	2738	5.4e-05
51	2739	5.6e-05
51	2740	5.4e-05
51	2741	5.4e-05
51	2742	5.4e-05
51	2743	4.9e-05
51	2744	5.4e-05
51	2745	5.4e-05
51	2746	5.4e-05
51	2747	5.4e-05
51	2748	5e-05
51	2749	5.4e-05
51	2750	5e-05
51	2751	7.4e-05
51	2752	5e-05
51	2753	4.9e-05
51	2754	6.8e-05
51	2755	4.8e-05
51	2756	4.8e-05
51	2757	6.3e-05
51	2758	4.9e-05
51	2759	4.8e-05
51	2760	4.8e-05
51	2761	4.8e-05
51	2762	4.8e-05
51	2763	5.3e-05
51	2764	4.8e-05
51	2765	4.8e-05
51	2766	-5e-05
51	2767	4.8e-05
51	2768	4.8e-05
51	2769	6e-05
51	2770	4.8e-05
51	2771	4.8e-05
51	2772	-0.000248
51	2773	4.8e-05
51	2774	4.8e-05
51	2775	6.6e-05
51	2776	4.8e-05
51	2777	4.8e-05
51	2778	4.8e-05
51	2779	4.8e-05
51	2780	4.8e-05
51	2781	6.2e-05
51	2782	4.8e-05
51	2783	4.8e-05
51	2784	7.3e-05
51	2785	4.8e-05
51	2786	4.9e-05
51	2787	-0.000116
51	2788	4.8e-05
51	2789	6.4e-05
51	2790	4.8e-05
51	2791	4.6e-05
51	2792	4.8e-05
51	2793	4.8e-05
51	2794	5.8e-05
51	2795	5.1e-05
51	2796	4.6e-05
51	2797	4.8e-05
51	2798	4.8e-05
51	2799	7.3e-05
51	2800	4.8e-05
51	2801	4.8e-05
51	2802	5.6e-05
51	2803	4.8e-05
51	2804	4.8e-05
51	2805	6.4e-05
51	2806	-8.9e-05
51	2807	6.7e-05
51	2808	-6e-05
51	2809	-5.5e-05
51	2810	-4.6e-05
51	2811	-4.6e-05
51	2812	-7.5e-05
51	2813	-4.6e-05
51	2814	-2.3e-05
51	2815	-4.6e-05
51	2816	-7.3e-05
51	2817	-5.3e-05
51	2818	-4.6e-05
51	2819	-6.4e-05
51	2820	-0.000125
51	2821	-5.8e-05
51	2822	-2.7e-05
51	2823	-6.2e-05
51	2824	-4.5e-05
51	2825	-4.1e-05
51	2826	-5.5e-05
51	2827	0.000558
51	2828	0.000558
51	2829	-4e-05
51	2830	-4e-05
51	2831	4.7e-05
51	2832	4.7e-05
51	2833	4.7e-05
51	2834	4.7e-05
51	2835	5.2e-05
51	2836	4.8e-05
51	2837	4.7e-05
51	2838	6.4e-05
51	2839	4.7e-05
51	2840	5.9e-05
51	2841	4.7e-05
51	2842	4.7e-05
51	2843	4.7e-05
51	2844	4.7e-05
51	2845	4.7e-05
51	2846	3.6e-05
51	2847	4.7e-05
51	2848	-0.001416
51	2849	6.4e-05
51	2850	4.1e-05
51	2851	5.1e-05
51	2852	5.1e-05
51	2853	0.000103
51	2854	6.5e-05
51	2855	5.3e-05
51	2856	7e-05
51	2857	-1.9e-05
51	2858	-1.8e-05
51	2859	-8.4e-05
51	2860	-0.0001
51	2861	-9e-05
51	2862	-0.00238
51	2863	-9.6e-05
51	2864	-9.6e-05
51	2865	-8.1e-05
51	2866	-9.6e-05
51	2867	-9.6e-05
51	2868	-9.6e-05
51	2869	-9.6e-05
51	2870	-9.7e-05
51	2871	-0.000114
51	2872	-9e-05
51	2873	-9.6e-05
51	2874	-9.6e-05
51	2875	-9.6e-05
51	2876	-9.4e-05
51	2877	4e-06
51	2878	5.9e-05
51	2879	5.7e-05
51	2880	4.6e-05
51	2881	5.7e-05
51	2882	7e-05
51	2883	5.1e-05
51	2884	5.7e-05
51	2885	5.7e-05
51	2886	5.7e-05
51	2887	5.7e-05
51	2888	5.7e-05
51	2889	7e-05
51	2890	5.7e-05
51	2891	5.7e-05
51	2892	5.6e-05
51	2893	5.6e-05
51	2894	5.6e-05
51	2895	5.6e-05
51	2896	5.6e-05
51	2897	5.6e-05
51	2898	6.9e-05
51	2899	5.6e-05
51	2900	5.6e-05
51	2901	6e-05
51	2902	5.6e-05
51	2903	5.6e-05
51	2904	7e-05
51	2905	5.6e-05
51	2906	5.6e-05
51	2907	-0.002384
51	2908	5.6e-05
51	2909	5.6e-05
51	2910	5.6e-05
51	2911	5.6e-05
51	2912	5.6e-05
51	2913	5.6e-05
51	2914	5.6e-05
51	2915	5.6e-05
51	2916	5.5e-05
51	2917	5.5e-05
51	2918	5.5e-05
51	2919	6.8e-05
51	2920	5.5e-05
51	2921	5.5e-05
51	2922	6.7e-05
51	2923	5.5e-05
51	2924	5.5e-05
51	2925	5.5e-05
51	2926	5.5e-05
51	2927	5.1e-05
51	2928	5.5e-05
51	2929	5.5e-05
51	2930	5.5e-05
51	2931	5.5e-05
51	2932	5.6e-05
51	2933	6.6e-05
51	2934	6.1e-05
51	2935	5.5e-05
51	2936	5.5e-05
51	2937	6.4e-05
51	2938	5.5e-05
51	2939	5.5e-05
51	2940	3.9e-05
51	2941	-0.000814
51	2942	5.5e-05
51	2943	5.3e-05
51	2944	-0.000537
51	2945	5.5e-05
51	2946	6.6e-05
51	2947	5.5e-05
51	2948	-0.000184
51	2949	-0.000182
51	2950	-0.000184
51	2951	-0.000184
51	2952	-0.000183
51	2953	-0.000195
51	2954	-0.000195
51	2955	-0.000195
51	2956	-0.000195
51	2957	-0.000195
51	2958	-0.000195
51	2959	-0.000208
51	2960	-0.000195
51	2961	-0.000195
51	2962	-0.000195
51	2963	-0.000195
51	2964	-0.000205
51	2965	-0.000195
51	2966	-0.000195
51	2967	-0.000195
51	2968	-0.000195
51	2969	-0.000195
51	2970	-0.000185
51	2971	-0.000195
51	2972	-0.000195
51	2973	-0.000198
51	2974	-0.000195
51	2975	-0.000195
51	2976	-0.000195
51	2977	-0.000195
51	2978	-0.000195
51	2979	-0.000194
51	2980	-0.000195
51	2981	-0.000195
51	2982	-0.000177
51	2983	-0.000195
51	2984	-0.000195
51	2985	-0.000196
51	2986	-0.000195
51	2987	-0.000194
51	2988	-0.000207
51	2989	-0.000167
51	2990	-0.000194
51	2991	-0.000158
51	2992	-0.000193
51	2993	-0.000196
51	2994	-0.000178
51	2995	-0.000196
51	2996	-0.000195
51	2997	-0.000195
51	2998	-0.000195
51	2999	-0.000195
51	3000	-0.000195
51	3001	-0.000195
51	3002	-0.000195
51	3003	-0.000187
51	3004	-0.000195
51	3005	-0.000195
51	3006	-0.000184
51	3007	-0.000195
51	3008	-0.000195
51	3009	-0.000195
51	3010	-0.000185
51	3011	-0.000195
51	3012	-0.000154
51	3013	-0.000193
51	3014	-0.000193
51	3015	-0.000186
51	3016	-0.000193
51	3017	-0.000186
51	3018	-0.000192
51	3019	-0.000193
51	3020	-0.000193
51	3021	-0.000183
51	3022	-0.000192
51	3023	-0.000193
51	3024	-0.00015
51	3025	-0.000193
51	3026	-0.000177
51	3027	-0.000193
51	3028	-0.000193
51	3029	-0.000193
51	3030	-0.000169
51	3031	-0.000193
51	3032	-0.000193
51	3033	-0.000193
51	3034	-0.000191
51	3035	-0.000192
51	3036	-0.000192
51	3037	-0.000192
51	3038	-0.000192
51	3039	-0.000192
51	3040	-0.000192
51	3041	-0.000192
51	3042	-0.000207
51	3043	-0.000181
51	3044	-0.000188
51	3045	-0.000188
51	3046	-0.000166
51	3047	-0.000188
51	3048	-0.00017
51	3049	-0.000188
51	3050	-0.000188
51	3051	-0.000188
51	3052	-0.00017
51	3053	-0.000188
51	3054	-0.000197
51	3055	-0.000187
51	3056	-0.000187
51	3057	-0.000153
51	3058	-0.000259
51	3059	-0.000178
51	3060	0.000558
51	3061	-0.000187
51	3062	-0.00019
51	3063	-0.000195
51	3064	-0.000187
51	3065	-0.000187
51	3066	-0.000181
51	3067	-0.000187
51	3068	-0.000187
51	3069	-0.00017
51	3070	-0.000187
51	3071	-0.000187
51	3072	-0.000187
51	3073	-0.000187
51	3074	-0.000187
51	3075	-0.00019
51	3076	-0.000175
51	3077	-0.000189
51	3078	-0.000213
51	3079	-0.000189
51	3080	-0.000207
51	3081	-0.000189
51	3082	-0.000189
51	3083	-0.000189
51	3084	-0.000189
51	3085	-0.000189
51	3086	-0.000189
51	3087	-0.000189
51	3088	-0.000189
51	3089	-0.000189
51	3090	-0.000189
51	3091	-0.000189
51	3092	-0.000189
51	3093	-0.000189
51	3094	-0.000189
51	3095	-0.000189
51	3096	-0.000189
51	3097	-0.000189
51	3098	-0.000189
51	3099	-0.0002
51	3100	-0.000188
51	3101	-0.0002
51	3102	-0.0002
51	3103	0.000562
51	3104	0.000562
51	3105	0.000562
51	3106	0.000562
51	3107	0.000562
51	3108	0.000562
51	3109	0.000562
51	3110	0.000562
51	3111	0.000574
51	3112	0.000562
51	3113	0.000562
51	3114	0.000562
51	3115	0.000562
51	3116	0.000562
51	3117	0.00056
51	3118	0.000562
51	3119	0.000562
51	3120	0.000571
51	3121	0.000562
51	3122	0.000563
51	3123	0.000554
51	3124	0.000573
51	3125	0.000562
51	3126	0.000572
51	3127	0.000562
51	3128	0.000562
51	3129	0.000562
51	3130	0.000562
51	3131	0.000562
51	3132	0.000568
51	3133	0.000562
51	3134	0.000573
51	3135	0.000576
51	3136	0.000562
51	3137	0.000562
51	3138	0.000583
51	3139	0.000562
51	3140	0.000564
51	3141	0.000562
51	3142	0.000562
51	3143	0.000562
51	3144	0.000563
51	3145	0.000581
51	3146	0.000562
51	3147	0.000564
51	3148	0.000562
51	3149	0.000562
51	3150	0.000565
51	3151	0.000562
51	3152	0.000562
51	3153	0.000553
51	3154	0.000562
51	3155	0.000562
51	3156	0.000572
51	3157	0.000562
51	3158	0.000562
51	3159	0.000574
51	3160	0.000562
51	3161	0.000562
51	3162	0.000553
51	3163	0.000561
51	3164	0.000561
51	3165	0.000571
51	3166	0.000575
51	3167	0.000574
51	3168	0.000576
51	3169	0.000575
51	3170	0.000575
51	3171	0.000575
51	3172	0.000579
51	3173	0.000575
51	3174	0.000575
51	3175	0.000575
51	3176	0.000575
51	3177	0.000575
51	3178	0.000573
51	3179	0.000575
51	3180	0.00058
51	3181	0.000555
51	3182	0.000575
51	3183	0.000576
51	3184	0.000575
51	3185	0.000575
51	3186	0.000543
51	3187	0.000575
51	3188	0.000575
51	3189	0.000578
51	3190	0.000575
51	3191	0.000575
51	3192	0.000575
51	3193	0.000575
51	3194	0.000565
51	3195	0.000571
51	3196	0.000575
51	3197	0.000575
51	3198	0.000575
51	3199	0.000575
51	3200	0.00055
51	3201	0.000562
51	3202	0.000548
51	3203	0.000538
51	3204	0.000521
51	3205	0.00053
51	3206	0.000538
51	3207	0.000541
51	3208	0.000545
51	3209	0.000527
51	3210	0.000538
51	3211	0.000566
51	3212	0.000538
51	3213	0.000563
51	3214	0.000563
51	3215	0.000554
51	3216	0.000554
51	3217	0.000554
51	3218	0.000546
51	3219	0.000546
51	3220	0.000547
51	3221	0.000566
51	3222	0.000567
51	3223	0.000554
51	3224	0.000554
51	3225	0.000551
51	3226	0.000554
51	3227	0.000556
51	3228	0.000565
51	3229	0.000554
51	3230	0.000554
51	3231	0.000543
51	3232	0.000564
51	3233	0.000553
51	3234	0.000563
51	3235	0.000558
51	3236	0.000554
51	3237	0.000564
51	3238	0.000554
51	3239	0.000554
51	3240	0.000554
51	3241	0.000518
51	3242	0.000554
51	3243	0.000554
51	3244	0.000554
51	3245	0.000554
51	3246	0.000563
51	3247	0.000562
51	3248	0.000554
51	3249	0.000557
51	3250	0.000576
51	3251	0.000545
51	3252	0.000571
51	3253	0.000565
51	3254	0.000553
51	3255	0.000565
51	3256	0.000554
51	3257	0.000554
51	3258	0.000547
51	3259	0.000543
51	3260	0.000554
51	3261	0.000555
51	3262	0.000541
51	3263	0.000554
51	3264	0.000554
51	3265	0.000554
51	3266	0.000554
51	3267	0.000554
51	3268	0.000554
51	3269	0.000554
51	3270	0.000555
51	3271	0.000554
51	3272	0.000562
51	3273	0.000554
51	3274	0.000554
51	3275	0.000554
51	3276	0.000397
51	3277	0.000554
51	3278	0.000554
51	3279	0.000554
51	3280	0.000566
51	3281	0.000554
51	3282	0.000556
51	3283	0.000577
51	3284	0.000554
51	3285	0.000554
51	3286	0.000554
51	3287	0.000573
51	3288	0.000557
51	3289	0.000554
51	3290	0.000554
51	3291	0.000554
51	3292	0.000554
51	3293	0.000554
51	3294	0.000554
51	3295	0.000554
51	3296	0.000573
51	3297	0.000554
51	3298	0.000554
51	3299	0.000555
51	3300	0.000559
51	3301	0.000564
51	3302	0.000535
51	3303	0.000552
51	3304	0.000554
51	3305	0.000555
51	3306	0.000554
51	3307	0.000555
51	3308	0.000555
51	3309	0.000555
51	3310	0.000599
51	3311	0.000555
51	3312	0.000547
51	3313	0.000555
51	3314	0.000555
51	3315	0.000555
51	3316	0.000555
51	3317	0.000555
51	3318	0.000555
51	3319	0.000555
51	3320	0.000561
51	3321	0.000575
51	3322	0.000554
51	3323	0.000552
51	3324	0.000555
51	3325	0.000556
51	3326	0.000555
51	3327	0.000555
51	3328	0.000555
51	3329	0.000555
51	3330	0.000566
51	3331	0.000578
51	3332	0.000558
51	3333	0.00056
51	3334	0.000559
51	3335	0.000556
51	3336	0.000555
51	3337	0.000575
51	3338	0.000561
51	3339	0.000547
51	3340	0.000576
51	3341	0.000564
51	3342	0.000547
51	3343	0.000555
51	3344	0.000555
51	3345	0.000555
51	3346	0.000555
51	3347	0.000558
51	3348	0.000552
51	3349	0.000555
51	3350	0.000575
51	3351	0.000555
51	3352	0.001597
51	3353	0.000566
51	3354	0.000555
51	3355	0.000555
51	3356	0.000555
51	3357	0.000561
51	3358	0.000555
51	3359	0.000574
51	3360	0.000555
51	3361	0.000564
51	3362	0.000555
51	3363	0.000555
51	3364	0.000552
51	3365	0.000553
51	3366	0.000536
51	3367	0.000558
51	3368	0.000558
51	3369	0.000558
51	3370	0.000557
51	3371	0.000558
51	3372	0.000567
51	3373	0.000572
51	3374	0.000558
51	3375	0.000544
51	3376	0.000558
51	3377	0.000558
51	3378	0.000558
51	3379	0.000558
51	3380	0.000545
51	3381	0.000558
51	3382	0.000551
51	3383	0.000558
51	3384	0.000558
51	3385	0.000561
51	3386	0.000558
51	3387	0.000579
51	3388	0.00058
51	3389	0.000558
51	3390	0.00058
51	3391	0.000558
51	3392	0.000558
51	3393	0.000558
51	3394	0.000568
51	3395	0.000543
51	3396	0.000558
51	3397	0.000558
51	3398	0.000558
51	3399	0.000559
51	3400	0.000561
51	3401	0.000558
51	3402	0.000558
51	3403	0.000558
51	3404	0.000558
51	3405	0.000558
51	3406	0.000545
51	3407	0.000566
51	3408	0.000558
51	3409	0.000567
51	3410	0.000558
51	3411	0.000558
51	3412	0.000558
51	3413	0.000433
51	3414	0.000433
51	3415	0.00041
51	3416	0.000433
51	3417	0.000437
51	3418	0.00043
51	3419	0.000433
51	3420	0.000432
51	3421	0.000433
51	3422	0.00042
51	3423	0.000433
51	3424	0.00043
51	3425	0.000442
51	3426	-0.000514
51	3427	-0.000333
51	3428	-0.000975
51	3429	-0.000434
51	3430	-0.000969
51	3431	-0.001024
51	3432	-0.000964
51	3433	-0.001
51	3434	-0.000995
51	3435	-0.000995
51	3436	-0.000975
51	3437	-0.000987
51	3438	-0.002276
51	3439	-0.000995
51	3440	-0.000978
51	3441	-0.000382
51	3442	-0.000995
51	3443	-0.000995
51	3444	-0.000614
51	3445	-0.000995
51	3446	-0.000995
51	3447	-0.000966
51	3448	-0.000995
51	3449	-0.000995
51	3450	-0.000869
51	3451	-0.000995
51	3452	-0.000995
51	3453	-0.000977
51	3454	-0.000969
51	3455	-0.000995
51	3456	-0.000995
51	3457	-0.001041
51	3458	-0.000995
51	3459	-0.001001
51	3460	-0.000995
51	3461	-0.000995
51	3462	-0.000968
51	3463	-0.000966
51	3464	-0.000973
51	3465	-0.000973
51	3466	-0.000995
51	3467	-0.000995
51	3468	-0.000995
51	3469	-0.000995
51	3470	-0.000995
51	3471	-0.000995
51	3472	-0.000995
51	3473	-0.000995
51	3474	-0.000984
51	3475	-0.000965
51	3476	-0.000967
51	3477	-0.000978
51	3478	-0.000995
51	3479	-0.000995
51	3480	-0.000995
51	3481	-0.000994
51	3482	-0.000995
51	3483	-0.000993
51	3484	-0.000407
51	3485	-0.001011
51	3486	-0.000173
51	3487	-0.001134
51	3488	-7.2e-05
51	3489	-5.5e-05
51	3490	-9.4e-05
51	3491	-7.9e-05
51	3492	-5.4e-05
51	3493	-5.7e-05
51	3494	-7.1e-05
51	3495	-7.1e-05
51	3496	-0.001068
51	3497	-0.001062
51	3498	-0.001062
51	3499	-0.001067
51	3500	-0.001079
51	3501	-0.001062
51	3502	-0.001062
51	3503	-0.000866
51	3504	-0.000859
51	3505	-0.000894
51	3506	-0.00089
51	3507	-0.000446
51	3508	-0.000517
51	3509	-0.000363
51	3510	-0.000394
51	3511	-0.000456
51	3512	-0.000454
51	3513	-0.000288
51	3514	-0.000365
51	3515	-0.000454
51	3516	-0.000389
51	3517	-0.000462
51	3518	-0.00046
51	3519	-0.000544
51	3520	-0.000528
51	3521	-0.00047
51	3522	-0.000527
51	3523	-0.000526
51	3524	-0.000527
51	3525	-0.000531
51	3526	-0.000292
51	3527	-0.000526
51	3528	-0.000533
51	3529	-0.00041
51	3530	-0.000526
51	3531	-0.000424
51	3532	-0.000526
51	3533	-0.000526
51	3534	-0.000309
51	3535	-0.00039
51	3536	-0.000525
51	3537	-0.000525
51	3538	-0.000517
51	3539	-0.000525
51	3540	-0.000525
51	3541	-0.000481
51	3542	-0.000498
51	3543	-0.000378
51	3544	-0.000543
51	3545	-0.000525
51	3546	-0.000541
51	3547	-0.000508
51	3548	-0.000526
51	3549	-0.000465
51	3550	-0.000499
51	3551	-0.000526
51	3552	-0.000527
51	3553	-0.000533
51	3554	-0.000501
51	3555	-0.000451
51	3556	-0.000377
51	3557	-0.000526
51	3558	-0.000539
51	3559	-0.000518
51	3560	-0.000591
51	3561	-0.000468
51	3562	-0.000525
51	3563	-0.000473
51	3564	-0.000526
51	3565	-0.000471
51	3566	-0.000527
51	3567	-0.000528
51	3568	-0.000528
51	3569	-0.000527
51	3570	-0.00054
51	3571	-0.000528
51	3572	-0.000528
51	3573	-0.000463
51	3574	-0.000524
51	3575	-0.000531
51	3576	-0.000525
51	3577	-0.000397
51	3578	-0.000524
51	3579	-0.000524
51	3580	-0.000523
51	3581	-0.000522
51	3582	-0.00037
51	3583	-0.000385
51	3584	-0.000524
51	3585	-0.000482
51	3586	-0.000522
51	3587	-0.000523
51	3588	-0.000531
51	3589	-0.000526
51	3590	-0.000526
51	3591	-0.000443
51	3592	-0.000518
51	3593	-0.000527
51	3594	-0.000543
51	3595	-0.000189
51	3596	-0.000528
51	3597	-0.000249
51	3598	-0.000499
51	3599	-0.000526
51	3600	-0.000356
51	3601	-0.000275
51	3602	-0.000563
51	3603	-0.000486
51	3604	-0.000395
51	3605	-0.000542
51	3606	-0.000445
51	3607	-0.00053
51	3608	-0.000526
51	3609	-0.000408
51	3610	-0.000494
51	3611	-0.000494
51	3612	-0.00047
51	3613	-0.000495
51	3614	-9.7e-05
51	3615	-0.000506
51	3616	-0.000494
51	3617	-0.000496
51	3618	-0.000452
51	3619	-0.000495
51	3620	-0.000495
51	3621	-0.000457
51	3622	-0.000509
51	3623	-0.000494
51	3624	-0.000249
51	3625	-0.000488
51	3626	-0.000495
51	3627	-0.000449
51	3628	-0.000487
51	3629	-0.000497
51	3630	-0.000498
51	3631	-0.000529
51	3632	-0.00053
51	3633	-0.000546
51	3634	-0.00053
51	3635	-0.00053
51	3636	-0.00053
51	3637	-0.00053
51	3638	-0.00053
51	3639	-0.000475
51	3640	0.000558
51	3641	-0.000529
51	3642	-0.000529
51	3643	-0.00053
51	3644	-0.00053
51	3645	-0.000263
51	3646	-0.000537
51	3647	-0.000422
51	3648	-0.000531
51	3649	-0.00053
51	3650	-0.00053
51	3651	-0.00053
51	3652	-0.000548
51	3653	-0.000529
51	3654	-0.000486
51	3655	-0.000304
51	3656	-0.00048
51	3657	-0.000541
51	3658	-0.000529
51	3659	-0.00053
51	3660	-0.000523
51	3661	-0.000537
51	3662	-0.000421
51	3663	-0.000531
51	3664	-0.000519
51	3665	-0.000532
51	3666	-0.000535
51	3667	-0.000472
51	3668	-0.000532
51	3669	-0.000534
51	3670	-0.000507
51	3671	-0.000532
51	3672	-0.000143
51	3673	-0.000302
51	3674	-0.00053
51	3675	-0.000527
51	3676	-0.000526
51	3677	0.000329
51	3678	0.000319
51	3679	0.000328
51	3680	0.000328
51	3681	0.00034
51	3682	0.000328
51	3683	0.000328
51	3684	0.000328
51	3685	0.000334
51	3686	0.00032
51	3687	0.000364
51	3688	0.000341
51	3689	0.000332
51	3690	0.000333
51	3691	0.000332
51	3692	0.000328
51	3693	0.000323
51	3694	0.000328
51	3695	0.000332
51	3696	0.000333
51	3697	0.000325
51	3698	0.000332
51	3699	0.00035
51	3700	0.000343
51	3701	0.000332
51	3702	0.000332
51	3703	0.000332
51	3704	0.000336
51	3705	0.000342
51	3706	0.000328
51	3707	0.000334
51	3708	0.000331
51	3709	0.000331
51	3710	0.000335
51	3711	0.000329
51	3712	0.000331
51	3713	0.000319
51	3714	0.000336
51	3715	0.000317
51	3716	0.000334
51	3717	0.000334
51	3718	0.000342
51	3719	0.000331
51	3720	0.000348
51	3721	0.000331
51	3722	0.000344
51	3723	0.000336
51	3724	0.000292
51	3725	0.000281
51	3726	0.000295
51	3727	0.000295
51	3728	0.000294
51	3729	0.000316
51	3730	0.00033
51	3731	0.00034
51	3732	0.00034
51	3733	0.000329
51	3734	0.000326
51	3735	0.000328
51	3736	0.000326
51	3737	0.000326
51	3738	0.00038
51	3739	0.000366
51	3740	0.000385
51	3741	0.000368
51	3742	0.00038
51	3743	0.000408
51	3744	0.000378
51	3745	0.000375
51	3746	0.00056
51	3747	0.000565
51	3748	0.000588
51	3749	0.000575
51	3750	0.000569
51	3751	0.000572
51	3752	0.000576
51	3753	0.000558
51	3754	0.000577
51	3755	0.00057
51	3756	0.000578
51	3757	0.000568
51	3758	0.000571
51	3759	0.000568
51	3760	0.000568
51	3761	0.000579
51	3762	0.000568
51	3763	0.000568
51	3764	0.000554
51	3765	0.000564
51	3766	0.000568
51	3767	0.000568
51	3768	0.000566
51	3769	0.000565
51	3770	0.000565
51	3771	0.000581
51	3772	0.000553
51	3773	0.000568
51	3774	0.000569
51	3775	0.000576
51	3776	0.000568
51	3777	0.000557
51	3778	0.000562
51	3779	0.000569
51	3780	0.000561
51	3781	0.000569
51	3782	0.000565
51	3783	0.000577
51	3784	0.000581
51	3785	0.000571
51	3786	0.000569
51	3787	0.00059
51	3788	0.000549
51	3789	0.000571
51	3790	0.000521
51	3791	0.000571
51	3792	0.000581
51	3793	0.00057
51	3794	0.000576
51	3795	0.000563
51	3796	0.000569
51	3797	0.000591
51	3798	0.000576
51	3799	0.000571
51	3800	0.000571
51	3801	0.000571
51	3802	0.000563
51	3803	0.000571
51	3804	0.000583
51	3805	0.000571
51	3806	0.000571
51	3807	0.000571
51	3808	0.000571
51	3809	0.000571
51	3810	0.000571
51	3811	0.000571
51	3812	0.000571
51	3813	0.000571
51	3814	0.000571
51	3815	0.000571
51	3816	0.000569
51	3817	0.000571
51	3818	0.000593
51	3819	0.000558
51	3820	0.000558
51	3821	0.000548
51	3822	0.000548
52	53	0.000713
52	54	0.000718
52	55	0.000721
52	56	-0.000691
52	57	0.000715
52	58	0.000714
52	59	0.00082
52	60	0.000685
52	61	0.000714
52	62	0.000714
52	63	0.000681
52	64	0.000705
52	65	-0.001906
52	66	-0.001911
52	67	-0.001911
52	68	-0.001911
52	69	-0.00189
52	70	-0.001905
52	71	-0.001905
52	72	-0.001904
52	73	-0.001903
52	74	-0.001902
52	75	-0.001902
52	76	-0.001802
52	77	-0.001907
52	78	-0.001896
52	79	-0.001906
52	80	-0.001905
52	81	-0.001904
52	82	-0.001904
52	83	-0.001904
52	84	-0.001915
52	85	-0.001898
52	86	0.000695
52	87	0.00071
52	88	0.000701
52	89	0.000705
52	90	0.000708
52	91	0.000705
52	92	0.000705
52	93	0.000706
52	94	0.000701
52	95	0.000692
52	96	0.000694
52	97	0.000708
52	98	0.000704
52	99	0.000708
52	100	0.000708
52	101	0.000702
52	102	0.000713
52	103	0.000702
52	104	0.000709
52	105	0.00071
52	106	0.000662
52	107	0.000713
52	108	0.000711
52	109	0.000711
52	110	0.000711
52	111	0.000711
52	112	0.000705
52	113	0.000707
52	114	0.000689
52	115	0.000697
52	116	0.000695
52	117	0.000678
52	118	0.000695
52	119	0.000695
52	120	0.000686
52	121	0.000695
52	122	0.000695
52	123	0.000661
52	124	0.000695
52	125	0.000695
52	126	0.000695
52	127	0.000624
52	128	0.000624
52	129	0.000614
52	130	0.000624
52	131	0.000624
52	132	0.00061
52	133	0.000617
52	134	0.000617
52	135	0.000627
52	136	0.000617
52	137	0.000605
52	138	0.000605
52	139	0.000618
52	140	0.000617
52	141	0.00061
52	142	0.000619
52	143	0.000617
52	144	0.000617
52	145	4.3e-05
52	146	0.000617
52	147	0.000613
52	148	0.000617
52	149	0.000553
52	150	0.000548
52	151	0.000556
52	152	0.000548
52	153	0.00054
52	154	0.000553
52	155	0.000546
52	156	0.000553
52	157	0.000554
52	158	0.000557
52	159	0.000352
52	160	0.000551
52	161	0.000557
52	162	0.000558
52	163	0.000555
52	164	0.000553
52	165	0.000547
52	166	0.000552
52	167	0.000552
52	168	0.000549
52	169	0.000554
52	170	0.000548
52	171	0.000549
52	172	0.000551
52	173	0.000538
52	174	0.000542
52	175	0.000546
52	176	0.000542
52	177	0.000539
52	178	0.000539
52	179	0.000539
52	180	0.00053
52	181	0.000538
52	182	0.000538
52	183	0.000527
52	184	0.000536
52	185	0.000542
52	186	0.000544
52	187	0.000541
52	188	0.000536
52	189	0.000539
52	190	0.000539
52	191	0.000529
52	192	0.000536
52	193	0.000542
52	194	0.000448
52	195	0.000444
52	196	0.000395
52	197	-0.000914
52	198	-0.000249
52	199	-7.1e-05
52	200	5.2e-05
52	201	-6.1e-05
52	202	-8e-05
52	203	-5.9e-05
52	204	-8.3e-05
52	205	-8.2e-05
52	206	-8.5e-05
52	207	-8.2e-05
52	208	-0.000272
52	209	-8.2e-05
52	210	-8.1e-05
52	211	-9e-05
52	212	-8.7e-05
52	213	-6.9e-05
52	214	-9.7e-05
52	215	0.000524
52	216	0.000532
52	217	0.000536
52	218	0.000534
52	219	0.000533
52	220	0.000504
52	221	0.000539
52	222	0.000536
52	223	0.000529
52	224	0.000521
52	225	0.000516
52	226	0.000529
52	227	0.000615
52	228	0.000529
52	229	0.000528
52	230	0.000531
52	231	0.000513
52	232	0.000523
52	233	0.000499
52	234	0.000517
52	235	0.000499
52	236	0.000499
52	237	0.000499
52	238	0.000472
52	239	0.000502
52	240	0.000506
52	241	0.000499
52	242	0.000499
52	243	0.000489
52	244	0.000488
52	245	0.000491
52	246	0.000486
52	247	0.000493
52	248	0.001072
52	249	0.000454
52	250	0.000477
52	251	0.000494
52	252	0.000494
52	253	0.000486
52	254	0.000493
52	255	0.000454
52	256	0.000484
52	257	0.000491
52	258	0.000493
52	259	0.000484
52	260	0.000495
52	261	0.000485
52	262	0.000466
52	263	0.000491
52	264	0.000475
52	265	0.000483
52	266	0.000483
52	267	0.000482
52	268	0.000468
52	269	0.000482
52	270	0.000482
52	271	0.000485
52	272	0.000486
52	273	0.000482
52	274	0.000485
52	275	0.000486
52	276	0.000486
52	277	0.000486
52	278	0.000486
52	279	0.000479
52	280	0.000486
52	281	0.000492
52	282	0.000486
52	283	0.000513
52	284	0.000415
52	285	0.000505
52	286	0.000515
52	287	0.000498
52	288	0.000504
52	289	0.000504
52	290	0.000514
52	291	0.000493
52	292	0.000531
52	293	0.000501
52	294	0.000529
52	295	0.000529
52	296	0.00053
52	297	0.000525
52	298	0.000527
52	299	0.00053
52	300	0.00053
52	301	0.000529
52	302	0.000538
52	303	0.000527
52	304	0.000523
52	305	0.000515
52	306	0.000527
52	307	0.000526
52	308	0.000526
52	309	0.000522
52	310	0.000526
52	311	0.000527
52	312	0.000492
52	313	0.000466
52	314	0.00049
52	315	0.00049
52	316	0.00049
52	317	0.000491
52	318	0.000478
52	319	0.00049
52	320	0.00049
52	321	0.000484
52	322	0.00049
52	323	0.000493
52	324	0.000486
52	325	0.000493
52	326	0.000493
52	327	0.000477
52	328	0.000478
52	329	0.000478
52	330	0.000434
52	331	0.000442
52	332	0.000449
52	333	0.000449
52	334	0.000449
52	335	0.000415
52	336	0.000451
52	337	0.000436
52	338	0.000424
52	339	0.00043
52	340	0.000435
52	341	0.000435
52	342	0.000437
52	343	0.000319
52	344	0.000314
52	345	0.000321
52	346	0.000324
52	347	0.000328
52	348	0.000279
52	349	0.000323
52	350	0.000323
52	351	0.000313
52	352	0.000331
52	353	0.000325
52	354	0.000326
52	355	0.000324
52	356	0.000328
52	357	0.000328
52	358	0.000312
52	359	0.000325
52	360	0.000325
52	361	0.000322
52	362	0.000322
52	363	0.000315
52	364	0.000319
52	365	0.000321
52	366	0.000307
52	367	0.000303
52	368	0.000303
52	369	0.000303
52	370	0.0003
52	371	0.000332
52	372	0.00033
52	373	0.000329
52	374	0.000282
52	375	0.000289
52	376	0.000289
52	377	0.00031
52	378	0.000305
52	379	0.000305
52	380	0.000314
52	381	0.000312
52	382	0.000286
52	383	0.000311
52	384	0.000311
52	385	0.000313
52	386	0.000313
52	387	0.000313
52	388	0.000313
52	389	0.000312
52	390	0.000241
52	391	0.000327
52	392	0.000407
52	393	0.000412
52	394	0.000413
52	395	0.000414
52	396	0.000431
52	397	0.000431
52	398	0.000431
52	399	0.000432
52	400	0.000398
52	401	0.000407
52	402	0.000392
52	403	0.000393
52	404	0.000414
52	405	0.00041
52	406	0.000595
52	407	0.000102
52	408	0.000103
52	409	8.1e-05
52	410	8.4e-05
52	411	9e-05
52	412	0.000367
52	413	-4e-06
52	414	-9e-06
52	415	-9e-06
52	416	0.00012
52	417	4.8e-05
52	418	0.000369
52	419	-0.001159
52	420	-0.001156
52	421	-0.001156
52	422	-0.001247
52	423	-0.001204
52	424	-0.001217
52	425	0.000595
52	426	-0.000246
52	427	-0.000224
52	428	-0.000354
52	429	-0.000364
52	430	-0.000364
52	431	-0.000366
52	432	-0.000439
52	433	6.6e-05
52	434	-0.00044
52	435	0.000123
52	436	0.000136
52	437	0.000112
52	438	-0.001594
52	439	-0.001044
52	440	-0.000356
52	441	-0.000341
52	442	-0.000266
52	443	0.000249
52	444	0.000272
52	445	0.000262
52	446	0.000332
52	447	0.000323
52	448	0.000323
52	449	0.000322
52	450	0.000315
52	451	0.000318
52	452	0.000303
52	453	0.000313
52	454	7e-06
52	455	0.000274
52	456	0.000182
52	457	0.000309
52	458	0.000276
52	459	0.000231
52	460	0.000285
52	461	-0.000687
52	462	-0.000815
52	463	-0.000859
52	464	-0.000906
52	465	-0.000867
52	466	-0.000943
52	467	-0.000935
52	468	-0.000941
52	469	-0.000935
52	470	-0.000959
52	471	-0.001262
52	472	-0.000958
52	473	-0.000964
52	474	-0.000965
52	475	-0.000963
52	476	-0.000948
52	477	-0.000948
52	478	-0.000969
52	479	0.000205
52	480	0.000202
52	481	0.000205
52	482	0.000205
52	483	0.000205
52	484	0.000204
52	485	0.000204
52	486	0.000204
52	487	0.00019
52	488	0.000202
52	489	0.000172
52	490	0.000207
52	491	0.000197
52	492	0.000187
52	493	0.000215
52	494	0.000215
52	495	0.000209
52	496	0.000215
52	497	0.000215
52	498	0.000214
52	499	0.000213
52	500	0.000214
52	501	0.000214
52	502	0.000214
52	503	0.000216
52	504	0.000216
52	505	0.000215
52	506	0.000212
52	507	0.000209
52	508	0.000216
52	509	0.000216
52	510	0.000204
52	511	0.000207
52	512	0.000219
52	513	0.000198
52	514	0.000221
52	515	0.000221
52	516	0.000208
52	517	0.000216
52	518	0.000212
52	519	0.000215
52	520	0.000214
52	521	0.000219
52	522	0.000215
52	523	0.000217
52	524	0.000217
52	525	0.00022
52	526	0.000189
52	527	0.000219
52	528	0.000213
52	529	0.000215
52	530	0.000216
52	531	0.000192
52	532	0.000212
52	533	0.000229
52	534	0.000223
52	535	0.000219
52	536	0.000225
52	537	0.000222
52	538	0.000214
52	539	0.000198
52	540	0.000219
52	541	0.000202
52	542	0.000197
52	543	0.000211
52	544	0.000203
52	545	0.000203
52	546	0.000201
52	547	-0.00075
52	548	0.000197
52	549	0.000214
52	550	0.000211
52	551	0.000206
52	552	0.000209
52	553	9.4e-05
52	554	0.000183
52	555	0.000207
52	556	0.00021
52	557	0.000198
52	558	0.000181
52	559	0.000221
52	560	0.00021
52	561	0.00021
52	562	0.000218
52	563	0.000228
52	564	0.000216
52	565	0.000209
52	566	0.000227
52	567	0.000227
52	568	0.000227
52	569	0.000208
52	570	0.000268
52	571	0.000228
52	572	0.000228
52	573	0.000229
52	574	0.000228
52	575	0.000228
52	576	0.000217
52	577	0.000219
52	578	0.000228
52	579	0.000225
52	580	0.000226
52	581	0.000227
52	582	0.000171
52	583	0.000227
52	584	0.000227
52	585	0.000226
52	586	0.000225
52	587	0.000225
52	588	0.000225
52	589	0.000207
52	590	0.00022
52	591	0.000223
52	592	0.000224
52	593	0.000224
52	594	0.000225
52	595	0.000226
52	596	0.000226
52	597	0.000226
52	598	0.000226
52	599	0.000226
52	600	0.000197
52	601	0.000227
52	602	0.000227
52	603	0.000227
52	604	0.000223
52	605	0.000226
52	606	0.000224
52	607	0.000222
52	608	0.000222
52	609	0.000228
52	610	0.000228
52	611	0.000228
52	612	0.000213
52	613	0.000228
52	614	0.000228
52	615	0.000223
52	616	0.000223
52	617	0.000206
52	618	0.000207
52	619	0.000218
52	620	0.000227
52	621	0.0002
52	622	0.000203
52	623	0.000204
52	624	0.00021
52	625	0.000208
52	626	-0.000874
52	627	-0.000903
52	628	-0.00107
52	629	-0.000902
52	630	-0.000903
52	631	-0.000904
52	632	-0.000922
52	633	-0.000902
52	634	-0.000915
52	635	-0.00091
52	636	-0.000868
52	637	-0.000883
52	638	-0.001902
52	639	-0.000878
52	640	-0.000874
52	641	0.000197
52	642	0.000219
52	643	0.000173
52	644	0.000212
52	645	0.00018
52	646	0.000195
52	647	0.000219
52	648	0.000214
52	649	0.000222
52	650	0.00022
52	651	0.000205
52	652	0.000208
52	653	0.000205
52	654	0.000227
52	655	0.000211
52	656	0.000223
52	657	0.000224
52	658	0.000216
52	659	0.000224
52	660	0.00022
52	661	0.000224
52	662	0.000193
52	663	0.00022
52	664	0.000226
52	665	0.000831
52	666	0.000223
52	667	0.000223
52	668	0.000223
52	669	0.00022
52	670	0.000217
52	671	0.000221
52	672	0.000214
52	673	0.000228
52	674	0.000228
52	675	0.000188
52	676	0.000225
52	677	0.00021
52	678	0.000211
52	679	0.000218
52	680	0.000211
52	681	0.000217
52	682	0.000183
52	683	0.000212
52	684	0.000212
52	685	0.000214
52	686	0.000214
52	687	0.000201
52	688	0.000214
52	689	0.000213
52	690	0.000196
52	691	0.000214
52	692	0.00021
52	693	0.000151
52	694	0.000201
52	695	0.000214
52	696	0.000213
52	697	0.0002
52	698	0.000204
52	699	0.000183
52	700	0.000194
52	701	0.000194
52	702	0.000153
52	703	0.000188
52	704	0.000191
52	705	0.000179
52	706	0.000193
52	707	0.000192
52	708	0.000182
52	709	0.000197
52	710	0.000155
52	711	0.000185
52	712	0.000197
52	713	0.000207
52	714	0.000209
52	715	0.000209
52	716	0.000211
52	717	0.000207
52	718	0.000221
52	719	0.000211
52	720	0.000207
52	721	0.00021
52	722	0.000226
52	723	0.000231
52	724	0.000229
52	725	0.00023
52	726	0.000224
52	727	0.000229
52	728	0.00021
52	729	0.000203
52	730	0.000212
52	731	0.000214
52	732	0.000215
52	733	0.000168
52	734	0.000184
52	735	0.000378
52	736	0.00038
52	737	0.000379
52	738	0.000378
52	739	0.000365
52	740	0.000368
52	741	0.000378
52	742	0.000346
52	743	0.000376
52	744	0.000376
52	745	0.00038
52	746	0.000382
52	747	0.000372
52	748	0.000383
52	749	0.000367
52	750	0.000376
52	751	0.000374
52	752	0.000348
52	753	0.000386
52	754	0.000384
52	755	-0.000745
52	756	0.000373
52	757	0.000264
52	758	0.000187
52	759	0.000283
52	760	0.00027
52	761	0.000264
52	762	0.000248
52	763	0.000273
52	764	0.000238
52	765	0.000266
52	766	0.00027
52	767	0.000274
52	768	0.000267
52	769	3.7e-05
52	770	0.00024
52	771	0.000273
52	772	0.000272
52	773	0.000595
52	774	0.000295
52	775	0.000294
52	776	0.000282
52	777	0.000306
52	778	0.000304
52	779	0.000305
52	780	0.000288
52	781	0.000279
52	782	0.000257
52	783	0.000301
52	784	0.000297
52	785	0.000326
52	786	0.000315
52	787	0.000278
52	788	0.000296
52	789	0.000296
52	790	0.000295
52	791	0.000289
52	792	0.000294
52	793	0.000295
52	794	0.000318
52	795	0.000324
52	796	0.000323
52	797	0.000329
52	798	0.000326
52	799	0.000322
52	800	0.00032
52	801	0.000285
52	802	0.000311
52	803	0.000311
52	804	0.000311
52	805	0.000308
52	806	0.000307
52	807	0.000295
52	808	0.000303
52	809	0.000299
52	810	0.000308
52	811	0.000312
52	812	0.00031
52	813	0.000281
52	814	0.000275
52	815	0.000251
52	816	0.00029
52	817	0.000281
52	818	0.000282
52	819	0.000249
52	820	0.000267
52	821	0.000275
52	822	0.000296
52	823	0.0003
52	824	0.000299
52	825	0.000296
52	826	0.000187
52	827	0.000301
52	828	0.000304
52	829	0.00029
52	830	0.000302
52	831	0.000299
52	832	0.000297
52	833	0.000298
52	834	0.000297
52	835	0.0003
52	836	0.0003
52	837	0.000287
52	838	0.000305
52	839	0.000305
52	840	0.000289
52	841	0.000291
52	842	0.000302
52	843	0.000306
52	844	0.000305
52	845	0.000307
52	846	0.000296
52	847	0.000306
52	848	0.000306
52	849	0.000309
52	850	0.000302
52	851	0.000295
52	852	0.000299
52	853	0.000312
52	854	0.000313
52	855	0.000306
52	856	0.000323
52	857	0.000317
52	858	0.000319
52	859	0.000316
52	860	0.000313
52	861	0.000319
52	862	0.000307
52	863	0.0003
52	864	0.000305
52	865	0.000278
52	866	0.000322
52	867	0.000314
52	868	0.000329
52	869	0.000334
52	870	0.00028
52	871	0.000329
52	872	0.000326
52	873	-0.000184
52	874	-0.000165
52	875	-0.000165
52	876	-7.1e-05
52	877	-0.000133
52	878	-6.9e-05
52	879	-8.5e-05
52	880	-0.000113
52	881	-0.000113
52	882	-0.000301
52	883	-0.000212
52	884	-0.000287
52	885	-0.000354
52	886	-0.000331
52	887	-0.000222
52	888	-0.000189
52	889	-0.000216
52	890	-0.000215
52	891	-0.000292
52	892	-9.9e-05
52	893	-0.00014
52	894	-0.000172
52	895	-0.000618
52	896	-0.00035
52	897	-0.000323
52	898	-0.000636
52	899	-0.000763
52	900	-0.000741
52	901	-0.000675
52	902	-0.000768
52	903	-0.000105
52	904	-8.9e-05
52	905	-2e-05
52	906	0.000202
52	907	0.000334
52	908	0.000345
52	909	0.000324
52	910	0.000338
52	911	0.000345
52	912	0.000351
52	913	0.000355
52	914	0.000352
52	915	0.000317
52	916	0.000362
52	917	0.000366
52	918	0.00028
52	919	0.000354
52	920	0.000356
52	921	0.000361
52	922	0.000325
52	923	0.000361
52	924	0.000353
52	925	0.000344
52	926	0.000347
52	927	0.000359
52	928	0.000368
52	929	0.000363
52	930	0.000357
52	931	0.000373
52	932	0.000348
52	933	0.000347
52	934	0.000349
52	935	0.000349
52	936	0.000273
52	937	0.000352
52	938	0.000369
52	939	0.000362
52	940	0.000362
52	941	0.000363
52	942	0.000363
52	943	0.000366
52	944	0.000412
52	945	0.000416
52	946	0.000418
52	947	0.000426
52	948	0.000427
52	949	0.00044
52	950	0.00045
52	951	0.00043
52	952	0.000433
52	953	0.000443
52	954	0.000595
52	955	0.000445
52	956	0.000441
52	957	0.000437
52	958	0.000434
52	959	0.000595
52	960	0.000445
52	961	0.000417
52	962	0.000404
52	963	0.000421
52	964	0.00041
52	965	0.000401
52	966	0.000394
52	967	0.000388
52	968	0.00039
52	969	0.000393
52	970	0.000388
52	971	0.000404
52	972	0.000404
52	973	0.000403
52	974	0.000403
52	975	0.000403
52	976	0.000413
52	977	0.00043
52	978	0.000419
52	979	0.000415
52	980	0.000427
52	981	0.000424
52	982	0.000405
52	983	0.000405
52	984	0.000405
52	985	0.000405
52	986	0.000406
52	987	0.000353
52	988	0.000412
52	989	0.000407
52	990	0.000414
52	991	0.00043
52	992	0.000426
52	993	0.000431
52	994	0.000431
52	995	0.000431
52	996	0.000369
52	997	0.000369
52	998	0.00037
52	999	0.000366
52	1000	0.000366
52	1001	0.000358
52	1002	0.000346
52	1003	0.000397
52	1004	0.000399
52	1005	0.000393
52	1006	0.000399
52	1007	0.000399
52	1008	0.000396
52	1009	0.000393
52	1010	0.000398
52	1011	0.000399
52	1012	0.000379
52	1013	0.000379
52	1014	0.000372
52	1015	0.000484
52	1016	-0.000639
52	1017	0.000369
52	1018	0.000371
52	1019	0.000377
52	1020	0.000373
52	1021	0.00037
52	1022	0.00037
52	1023	0.000367
52	1024	0.000367
52	1025	0.000367
52	1026	0.000364
52	1027	0.000367
52	1028	0.000359
52	1029	0.000382
52	1030	0.000385
52	1031	0.000391
52	1032	0.000382
52	1033	0.000391
52	1034	0.000391
52	1035	0.000372
52	1036	0.000379
52	1037	7.1e-05
52	1038	0.000404
52	1039	0.000386
52	1040	0.000386
52	1041	0.000402
52	1042	0.000402
52	1043	0.000396
52	1044	0.000418
52	1045	0.000482
52	1046	0.000482
52	1047	0.00047
52	1048	0.00047
52	1049	0.000445
52	1050	0.000441
52	1051	0.000442
52	1052	0.000438
52	1053	0.000439
52	1054	0.000443
52	1055	0.000369
52	1056	0.000364
52	1057	0.000367
52	1058	0.000367
52	1059	0.000127
52	1060	0.000121
52	1061	0.000136
52	1062	0.000121
52	1063	0.000127
52	1064	0.000128
52	1065	0.000125
52	1066	0.000127
52	1067	0.000123
52	1068	0.000109
52	1069	0.000101
52	1070	0.0001
52	1071	9.9e-05
52	1072	7.9e-05
52	1073	8.4e-05
52	1074	7.4e-05
52	1075	6.7e-05
52	1076	6.4e-05
52	1077	5.9e-05
52	1078	4.9e-05
52	1079	4.9e-05
52	1080	4.9e-05
52	1081	4.9e-05
52	1082	4.9e-05
52	1083	6.1e-05
52	1084	2.7e-05
52	1085	5.9e-05
52	1086	5.9e-05
52	1087	5e-05
52	1088	5.6e-05
52	1089	0.000595
52	1090	5.3e-05
52	1091	5.9e-05
52	1092	5e-05
52	1093	6.1e-05
52	1094	6.7e-05
52	1095	6.7e-05
52	1096	6.9e-05
52	1097	7.2e-05
52	1098	7.2e-05
52	1099	0.000595
52	1100	7.2e-05
52	1101	7.7e-05
52	1102	0.000526
52	1103	7.1e-05
52	1104	7.7e-05
52	1105	7.4e-05
52	1106	7e-05
52	1107	6.8e-05
52	1108	7.5e-05
52	1109	7.2e-05
52	1110	5e-05
52	1111	0.000433
52	1112	-0.001232
52	1113	7.7e-05
52	1114	7.2e-05
52	1115	7.1e-05
52	1116	5.6e-05
52	1117	-0.001225
52	1118	6.6e-05
52	1119	7.1e-05
52	1120	7.1e-05
52	1121	7.2e-05
52	1122	6.6e-05
52	1123	6.4e-05
52	1124	-0.001228
52	1125	5.8e-05
52	1126	-0.000987
52	1127	6e-05
52	1128	6.3e-05
52	1129	6.4e-05
52	1130	6.4e-05
52	1131	6.4e-05
52	1132	6.3e-05
52	1133	2.9e-05
52	1134	5.7e-05
52	1135	6.6e-05
52	1136	6.6e-05
52	1137	6.6e-05
52	1138	6.4e-05
52	1139	6.2e-05
52	1140	6.3e-05
52	1141	6.3e-05
52	1142	6.3e-05
52	1143	6.3e-05
52	1144	6.5e-05
52	1145	6.4e-05
52	1146	2.5e-05
52	1147	6.2e-05
52	1148	6.2e-05
52	1149	6.2e-05
52	1150	4.9e-05
52	1151	5.6e-05
52	1152	6.1e-05
52	1153	6e-05
52	1154	4e-05
52	1155	5e-05
52	1156	5.6e-05
52	1157	5.6e-05
52	1158	4.4e-05
52	1159	5.7e-05
52	1160	5.7e-05
52	1161	5.7e-05
52	1162	6e-05
52	1163	6e-05
52	1164	6e-05
52	1165	6.3e-05
52	1166	5.7e-05
52	1167	5.8e-05
52	1168	6.5e-05
52	1169	6.5e-05
52	1170	6.5e-05
52	1171	6.7e-05
52	1172	6.7e-05
52	1173	6.7e-05
52	1174	6.7e-05
52	1175	6.6e-05
52	1176	7.9e-05
52	1177	7.9e-05
52	1178	8.4e-05
52	1179	8.2e-05
52	1180	7.2e-05
52	1181	7.3e-05
52	1182	7.2e-05
52	1183	6.9e-05
52	1184	6.9e-05
52	1185	7.3e-05
52	1186	6.6e-05
52	1187	6.6e-05
52	1188	6.6e-05
52	1189	5.9e-05
52	1190	6.4e-05
52	1191	5.1e-05
52	1192	3.6e-05
52	1193	-2.5e-05
52	1194	-3.6e-05
52	1195	-2.5e-05
52	1196	-2.5e-05
52	1197	-2e-05
52	1198	-7e-06
52	1199	-2.9e-05
52	1200	-3.7e-05
52	1201	-4.4e-05
52	1202	-4.4e-05
52	1203	-8e-05
52	1204	-4.4e-05
52	1205	-4.4e-05
52	1206	-4.4e-05
52	1207	-4.4e-05
52	1208	-3.5e-05
52	1209	-4.4e-05
52	1210	-3.3e-05
52	1211	-3.2e-05
52	1212	-3.9e-05
52	1213	-0.000879
52	1214	-4.1e-05
52	1215	-4.5e-05
52	1216	1.3e-05
52	1217	6e-06
52	1218	-0.000141
52	1219	-7.6e-05
52	1220	-8e-05
52	1221	-7.3e-05
52	1222	-6.9e-05
52	1223	-0.000177
52	1224	-0.000621
52	1225	-0.000205
52	1226	-0.000213
52	1227	-0.000213
52	1228	-0.000209
52	1229	-0.00019
52	1230	4.6e-05
52	1231	-0.000227
52	1232	-0.000244
52	1233	-0.000213
52	1234	-0.000236
52	1235	-0.000244
52	1236	-0.000256
52	1237	-0.000243
52	1238	-0.000228
52	1239	-0.000286
52	1240	0.000595
52	1241	-0.000229
52	1242	-0.000236
52	1243	-0.000233
52	1244	-0.000236
52	1245	-0.00023
52	1246	-0.000223
52	1247	-0.000234
52	1248	-0.000226
52	1249	-0.000249
52	1250	-0.000184
52	1251	-0.001554
52	1252	-0.000234
52	1253	-0.000231
52	1254	-0.000195
52	1255	-0.000211
52	1256	-0.000211
52	1257	-0.000212
52	1258	-0.000163
52	1259	-0.000165
52	1260	-0.00018
52	1261	-0.00018
52	1262	-0.000147
52	1263	-0.000158
52	1264	-6.3e-05
52	1265	-4.8e-05
52	1266	1.6e-05
52	1267	9e-06
52	1268	9e-06
52	1269	1e-05
52	1270	1.3e-05
52	1271	1.3e-05
52	1272	1.4e-05
52	1273	4e-06
52	1274	-3e-06
52	1275	-3e-06
52	1276	-3e-06
52	1277	6e-06
52	1278	-1.1e-05
52	1279	1e-05
52	1280	0.0
52	1281	-1.2e-05
52	1282	-3.6e-05
52	1283	-5.6e-05
52	1284	-5.7e-05
52	1285	-3.6e-05
52	1286	-5.7e-05
52	1287	-5.7e-05
52	1288	-5.7e-05
52	1289	-5.7e-05
52	1290	-5.7e-05
52	1291	-6.8e-05
52	1292	-6.8e-05
52	1293	-0.000199
52	1294	-6.8e-05
52	1295	-5.1e-05
52	1296	-0.000118
52	1297	-9.1e-05
52	1298	-6.7e-05
52	1299	-0.000155
52	1300	-0.000141
52	1301	-0.000146
52	1302	-0.000143
52	1303	-0.000141
52	1304	-0.000137
52	1305	-0.000137
52	1306	-0.000169
52	1307	-0.000169
52	1308	-0.000176
52	1309	-0.000183
52	1310	-0.000271
52	1311	-0.000295
52	1312	-0.000291
52	1313	-0.000286
52	1314	-0.000286
52	1315	-0.000283
52	1316	-5.8e-05
52	1317	-6.1e-05
52	1318	-5.8e-05
52	1319	-6.1e-05
52	1320	-0.001656
52	1321	-6.1e-05
52	1322	-4e-05
52	1323	-2.7e-05
52	1324	-4e-05
52	1325	-3.3e-05
52	1326	-3e-05
52	1327	-2.1e-05
52	1328	-1.1e-05
52	1329	-1.7e-05
52	1330	-8e-06
52	1331	0.000337
52	1332	-2.8e-05
52	1333	0.000572
52	1334	0.000521
52	1335	-8e-06
52	1336	0.000338
52	1337	-2.5e-05
52	1338	-1.5e-05
52	1339	-1.5e-05
52	1340	-1.5e-05
52	1341	-4e-06
52	1342	-1.9e-05
52	1343	-2.6e-05
52	1344	-1.6e-05
52	1345	-9e-06
52	1346	-3.8e-05
52	1347	-2.1e-05
52	1348	-2e-06
52	1349	2.3e-05
52	1350	7e-06
52	1351	1.7e-05
52	1352	-1e-06
52	1353	1e-06
52	1354	1.2e-05
52	1355	-0.001856
52	1356	-8e-06
52	1357	6e-06
52	1358	0.0
52	1359	2e-06
52	1360	1e-06
52	1361	-1.9e-05
52	1362	-8e-05
52	1363	-8e-05
52	1364	-7.7e-05
52	1365	-9.3e-05
52	1366	-7.4e-05
52	1367	-8.1e-05
52	1368	-0.000102
52	1369	-9.7e-05
52	1370	-8.9e-05
52	1371	-8.2e-05
52	1372	-0.0001
52	1373	-0.0001
52	1374	-0.00011
52	1375	-0.0001
52	1376	-0.000104
52	1377	-7.1e-05
52	1378	-5.3e-05
52	1379	-5.4e-05
52	1380	-0.000206
52	1381	-0.000103
52	1382	-0.000115
52	1383	-7.4e-05
52	1384	-0.000115
52	1385	-8.7e-05
52	1386	-9.5e-05
52	1387	-0.000112
52	1388	-0.000124
52	1389	-0.000139
52	1390	-0.000156
52	1391	-0.000129
52	1392	-0.000138
52	1393	-0.000148
52	1394	-0.000148
52	1395	-0.000118
52	1396	-0.000104
52	1397	-0.000103
52	1398	-0.000112
52	1399	-0.000101
52	1400	-9.9e-05
52	1401	-0.000125
52	1402	-0.000144
52	1403	-0.000122
52	1404	-9.5e-05
52	1405	-0.000106
52	1406	-8.9e-05
52	1407	-0.000101
52	1408	-9.1e-05
52	1409	-0.000112
52	1410	-0.000124
52	1411	-0.00011
52	1412	-8.3e-05
52	1413	-9.3e-05
52	1414	-9.3e-05
52	1415	-0.000104
52	1416	-0.000106
52	1417	-9.7e-05
52	1418	-6.4e-05
52	1419	7.2e-05
52	1420	7.8e-05
52	1421	7.8e-05
52	1422	7.6e-05
52	1423	7.7e-05
52	1424	4.1e-05
52	1425	6e-05
52	1426	5.1e-05
52	1427	5.5e-05
52	1428	6.2e-05
52	1429	6.6e-05
52	1430	-0.001036
52	1431	5.3e-05
52	1432	6.9e-05
52	1433	-0.001065
52	1434	7.1e-05
52	1435	7.8e-05
52	1436	6e-05
52	1437	6.7e-05
52	1438	6.1e-05
52	1439	6e-05
52	1440	7e-05
52	1441	5e-05
52	1442	7.3e-05
52	1443	7.5e-05
52	1444	6.5e-05
52	1445	5.4e-05
52	1446	6.6e-05
52	1447	5.2e-05
52	1448	5.5e-05
52	1449	6.6e-05
52	1450	0.000197
52	1451	-0.00119
52	1452	-1.1e-05
52	1453	4.9e-05
52	1454	4.9e-05
52	1455	3.8e-05
52	1456	-0.002945
52	1457	9.5e-05
52	1458	4.5e-05
52	1459	4.9e-05
52	1460	4.8e-05
52	1461	3.3e-05
52	1462	4.2e-05
52	1463	4.1e-05
52	1464	3.8e-05
52	1465	4.1e-05
52	1466	4e-05
52	1467	2.7e-05
52	1468	2.6e-05
52	1469	0.000359
52	1470	2.4e-05
52	1471	4.2e-05
52	1472	4.4e-05
52	1473	5e-05
52	1474	3.8e-05
52	1475	3.8e-05
52	1476	2.7e-05
52	1477	3.5e-05
52	1478	0.000379
52	1479	2.6e-05
52	1480	5e-05
52	1481	5.2e-05
52	1482	2e-05
52	1483	2e-05
52	1484	1e-05
52	1485	1.8e-05
52	1486	0.000456
52	1487	3e-06
52	1488	3e-06
52	1489	-7e-06
52	1490	-1.6e-05
52	1491	-1e-05
52	1492	4e-06
52	1493	-0.001201
52	1494	2.1e-05
52	1495	1.8e-05
52	1496	2.1e-05
52	1497	2.1e-05
52	1498	5e-06
52	1499	1.9e-05
52	1500	1.6e-05
52	1501	-0.001387
52	1502	3e-05
52	1503	3.6e-05
52	1504	4e-05
52	1505	3.7e-05
52	1506	4.3e-05
52	1507	3e-05
52	1508	7.4e-05
52	1509	6.2e-05
52	1510	6.2e-05
52	1511	6.2e-05
52	1512	6.2e-05
52	1513	-0.001212
52	1514	4.9e-05
52	1515	4.6e-05
52	1516	6.5e-05
52	1517	5.9e-05
52	1518	3.9e-05
52	1519	3.8e-05
52	1520	3.8e-05
52	1521	4.9e-05
52	1522	3e-05
52	1523	4e-05
52	1524	4.3e-05
52	1525	4.2e-05
52	1526	4.2e-05
52	1527	2.8e-05
52	1528	2.9e-05
52	1529	1.3e-05
52	1530	2e-06
52	1531	-1.1e-05
52	1532	3.9e-05
52	1533	3.8e-05
52	1534	4.6e-05
52	1535	3.5e-05
52	1536	2.9e-05
52	1537	4.3e-05
52	1538	3.3e-05
52	1539	2.8e-05
52	1540	3.6e-05
52	1541	4.2e-05
52	1542	2.7e-05
52	1543	3e-05
52	1544	2.3e-05
52	1545	2.3e-05
52	1546	3.2e-05
52	1547	3.2e-05
52	1548	3.2e-05
52	1549	3.6e-05
52	1550	3.1e-05
52	1551	3.1e-05
52	1552	1.7e-05
52	1553	3.9e-05
52	1554	5e-05
52	1555	3.4e-05
52	1556	3.5e-05
52	1557	0.0
52	1558	3.9e-05
52	1559	3.5e-05
52	1560	1.6e-05
52	1561	1.5e-05
52	1562	2.9e-05
52	1563	3.4e-05
52	1564	3.4e-05
52	1565	7.4e-05
52	1566	7e-05
52	1567	5.6e-05
52	1568	8.9e-05
52	1569	0.000136
52	1570	0.000132
52	1571	0.000128
52	1572	0.000128
52	1573	0.000111
52	1574	0.000135
52	1575	0.000159
52	1576	0.000144
52	1577	0.000146
52	1578	0.000173
52	1579	0.000181
52	1580	0.000181
52	1581	0.000181
52	1582	0.000171
52	1583	0.000163
52	1584	0.000179
52	1585	0.000164
52	1586	0.000159
52	1587	0.00016
52	1588	0.000164
52	1589	0.000593
52	1590	0.000593
52	1591	0.000593
52	1592	0.000593
52	1593	0.000586
52	1594	0.000593
52	1595	0.000593
52	1596	0.000597
52	1597	0.000586
52	1598	0.000586
52	1599	0.000586
52	1600	0.000581
52	1601	0.000586
52	1602	0.000586
52	1603	0.000586
52	1604	0.000586
52	1605	0.000586
52	1606	0.000586
52	1607	0.000586
52	1608	0.000584
52	1609	0.000586
52	1610	0.00056
52	1611	0.000586
52	1612	0.000586
52	1613	0.000586
52	1614	0.000579
52	1615	0.000586
52	1616	0.000586
52	1617	0.000584
52	1618	0.000586
52	1619	0.000586
52	1620	0.000579
52	1621	0.000586
52	1622	0.000586
52	1623	0.000582
52	1624	0.000586
52	1625	0.000586
52	1626	0.000582
52	1627	0.000586
52	1628	0.000586
52	1629	0.000584
52	1630	0.000586
52	1631	0.000586
52	1632	0.000585
52	1633	0.000586
52	1634	0.000586
52	1635	0.00058
52	1636	0.000586
52	1637	0.000586
52	1638	0.000586
52	1639	0.000586
52	1640	0.000828
52	1641	0.000579
52	1642	0.000586
52	1643	0.000586
52	1644	0.000586
52	1645	0.00058
52	1646	0.000573
52	1647	0.000586
52	1648	0.000587
52	1649	0.000587
52	1650	0.000587
52	1651	0.000587
52	1652	0.000587
52	1653	0.000587
52	1654	0.000595
52	1655	0.000587
52	1656	0.000587
52	1657	0.000587
52	1658	0.000588
52	1659	0.000587
52	1660	0.000519
52	1661	0.000584
52	1662	0.000585
52	1663	0.000587
52	1664	0.000587
52	1665	0.000574
52	1666	0.000587
52	1667	0.000574
52	1668	0.000583
52	1669	0.000587
52	1670	0.000587
52	1671	0.000597
52	1672	0.000597
52	1673	0.000597
52	1674	0.000598
52	1675	0.000597
52	1676	0.000597
52	1677	0.000595
52	1678	0.000594
52	1679	0.000597
52	1680	0.000567
52	1681	0.000383
52	1682	0.000598
52	1683	0.000597
52	1684	0.000597
52	1685	0.000597
52	1686	0.000587
52	1687	0.000597
52	1688	0.000597
52	1689	0.000597
52	1690	0.000597
52	1691	0.000598
52	1692	0.000598
52	1693	0.000591
52	1694	0.000598
52	1695	0.000598
52	1696	0.000592
52	1697	0.000598
52	1698	0.000596
52	1699	0.000598
52	1700	0.000598
52	1701	0.000598
52	1702	0.000598
52	1703	0.000604
52	1704	0.000595
52	1705	0.000593
52	1706	0.000598
52	1707	0.000606
52	1708	0.000598
52	1709	0.001634
52	1710	0.000599
52	1711	0.000599
52	1712	0.000474
52	1713	0.000472
52	1714	0.000466
52	1715	0.00044
52	1716	0.00047
52	1717	0.000474
52	1718	0.00047
52	1719	0.000474
52	1720	0.000462
52	1721	0.000469
52	1722	0.00045
52	1723	0.000468
52	1724	0.000468
52	1725	0.000472
52	1726	0.000474
52	1727	0.000474
52	1728	0.000474
52	1729	0.000466
52	1730	0.000439
52	1731	0.000466
52	1732	0.000474
52	1733	0.000474
52	1734	0.000474
52	1735	0.000474
52	1736	0.000473
52	1737	0.000474
52	1738	0.000473
52	1739	0.000473
52	1740	0.000466
52	1741	0.00047
52	1742	0.00047
52	1743	0.000478
52	1744	0.00047
52	1745	0.00047
52	1746	0.000472
52	1747	0.000462
52	1748	0.00047
52	1749	0.000443
52	1750	0.000454
52	1751	0.00047
52	1752	0.000465
52	1753	0.000459
52	1754	0.00047
52	1755	0.000468
52	1756	0.00047
52	1757	0.00047
52	1758	0.000467
52	1759	0.00047
52	1760	0.00047
52	1761	0.000455
52	1762	0.000464
52	1763	0.000464
52	1764	0.000469
52	1765	0.000466
52	1766	0.000473
52	1767	0.000473
52	1768	0.000473
52	1769	0.000473
52	1770	0.000472
52	1771	0.000473
52	1772	0.000474
52	1773	0.00047
52	1774	0.000473
52	1775	0.000473
52	1776	0.000473
52	1777	0.000473
52	1778	0.000473
52	1779	0.000468
52	1780	0.000471
52	1781	0.000467
52	1782	0.000473
52	1783	0.00047
52	1784	0.000473
52	1785	0.000481
52	1786	0.000473
52	1787	0.000473
52	1788	0.000473
52	1789	0.000473
52	1790	0.000473
52	1791	0.000478
52	1792	0.000473
52	1793	0.000473
52	1794	0.000468
52	1795	0.000473
52	1796	0.000473
52	1797	0.000462
52	1798	0.000474
52	1799	0.000474
52	1800	0.000474
52	1801	0.000474
52	1802	0.000474
52	1803	0.000473
52	1804	0.000471
52	1805	0.000474
52	1806	0.000471
52	1807	0.000457
52	1808	0.000468
52	1809	0.00048
52	1810	0.000474
52	1811	0.000438
52	1812	0.000457
52	1813	0.000474
52	1814	0.000474
52	1815	0.000466
52	1816	0.000474
52	1817	0.000458
52	1818	0.000467
52	1819	0.000474
52	1820	0.000474
52	1821	0.000467
52	1822	0.000466
52	1823	0.000474
52	1824	0.000461
52	1825	0.000474
52	1826	0.000474
52	1827	0.000478
52	1828	0.000473
52	1829	0.000473
52	1830	0.000473
52	1831	0.000473
52	1832	0.000473
52	1833	0.000473
52	1834	0.000473
52	1835	0.000473
52	1836	0.000471
52	1837	0.000473
52	1838	0.000473
52	1839	0.000432
52	1840	0.000473
52	1841	0.000314
52	1842	0.000473
52	1843	0.000474
52	1844	0.000473
52	1845	0.00046
52	1846	0.000473
52	1847	0.00048
52	1848	0.00048
52	1849	0.000473
52	1850	0.000473
52	1851	0.000468
52	1852	0.000438
52	1853	0.000466
52	1854	0.000469
52	1855	0.000464
52	1856	0.000473
52	1857	0.000471
52	1858	0.000473
52	1859	0.000469
52	1860	0.00048
52	1861	0.000461
52	1862	0.000469
52	1863	0.000469
52	1864	0.000448
52	1865	0.000451
52	1866	0.000469
52	1867	0.000466
52	1868	0.000469
52	1869	0.000469
52	1870	0.000478
52	1871	0.000469
52	1872	0.000469
52	1873	0.000469
52	1874	0.000479
52	1875	0.00047
52	1876	0.000461
52	1877	0.000477
52	1878	0.000465
52	1879	0.000465
52	1880	0.000477
52	1881	0.000461
52	1882	0.00047
52	1883	0.000468
52	1884	0.000468
52	1885	0.000455
52	1886	0.000469
52	1887	0.000466
52	1888	0.000469
52	1889	0.000469
52	1890	0.000453
52	1891	0.000465
52	1892	0.000469
52	1893	0.000476
52	1894	0.000468
52	1895	0.000453
52	1896	0.000468
52	1897	0.000468
52	1898	0.000468
52	1899	0.000468
52	1900	0.000468
52	1901	0.000468
52	1902	0.000468
52	1903	0.000467
52	1904	0.000468
52	1905	0.000468
52	1906	0.000468
52	1907	0.000468
52	1908	0.000467
52	1909	0.000468
52	1910	0.000462
52	1911	0.000458
52	1912	0.000468
52	1913	0.000435
52	1914	0.000465
52	1915	0.000469
52	1916	0.000469
52	1917	0.000462
52	1918	0.000469
52	1919	0.000454
52	1920	0.000465
52	1921	0.000469
52	1922	0.000293
52	1923	0.000287
52	1924	0.000286
52	1925	0.000289
52	1926	0.00028
52	1927	0.000289
52	1928	0.000293
52	1929	0.000285
52	1930	0.000293
52	1931	0.000293
52	1932	0.000293
52	1933	0.000293
52	1934	0.000293
52	1935	0.000289
52	1936	0.000293
52	1937	0.000288
52	1938	0.000293
52	1939	0.00029
52	1940	0.000293
52	1941	0.000299
52	1942	0.000293
52	1943	0.000293
52	1944	0.000286
52	1945	0.000279
52	1946	0.00028
52	1947	0.00028
52	1948	0.00028
52	1949	0.00028
52	1950	0.000285
52	1951	0.000286
52	1952	0.000286
52	1953	0.000286
52	1954	0.000286
52	1955	0.000286
52	1956	0.000285
52	1957	0.000291
52	1958	0.000291
52	1959	0.000298
52	1960	0.000278
52	1961	0.000291
52	1962	0.000288
52	1963	-0.001484
52	1964	0.000291
52	1965	0.000287
52	1966	0.000291
52	1967	0.000291
52	1968	0.000329
52	1969	0.000298
52	1970	0.000291
52	1971	0.000364
52	1972	0.000291
52	1973	-0.00012
52	1974	0.000313
52	1975	0.000289
52	1976	0.00028
52	1977	0.000287
52	1978	0.000292
52	1979	0.000289
52	1980	0.000288
52	1981	0.000292
52	1982	0.000292
52	1983	0.000286
52	1984	0.000298
52	1985	0.000298
52	1986	0.000295
52	1987	0.000298
52	1988	0.000298
52	1989	0.000301
52	1990	0.000298
52	1991	0.000298
52	1992	0.000298
52	1993	0.000298
52	1994	0.000298
52	1995	0.00029
52	1996	0.000299
52	1997	0.000292
52	1998	0.000289
52	1999	-0.000408
52	2000	0.000292
52	2001	0.000286
52	2002	0.000292
52	2003	0.000278
52	2004	0.000294
52	2005	0.000287
52	2006	0.000287
52	2007	0.000296
52	2008	0.000284
52	2009	0.000287
52	2010	0.000272
52	2011	0.000287
52	2012	0.000287
52	2013	0.000275
52	2014	0.000295
52	2015	0.0003
52	2016	0.000287
52	2017	0.000273
52	2018	0.000284
52	2019	0.000274
52	2020	0.000287
52	2021	0.000287
52	2022	0.000286
52	2023	-0.000548
52	2024	0.000277
52	2025	0.000308
52	2026	0.000323
52	2027	0.000277
52	2028	0.000293
52	2029	0.000289
52	2030	0.00028
52	2031	0.000304
52	2032	0.00028
52	2033	0.000271
52	2034	0.000285
52	2035	-0.000349
52	2036	-0.000371
52	2037	-0.001712
52	2038	-0.000352
52	2039	-0.000345
52	2040	-0.00035
52	2041	-0.000351
52	2042	-0.001075
52	2043	0.000164
52	2044	0.000206
52	2045	0.000219
52	2046	0.000259
52	2047	0.000207
52	2048	0.00022
52	2049	0.00021
52	2050	0.000232
52	2051	0.000236
52	2052	-0.000523
52	2053	-0.000519
52	2054	-0.000519
52	2055	-0.000519
52	2056	-0.000516
52	2057	-0.000517
52	2058	-0.000518
52	2059	-0.000527
52	2060	-0.000529
52	2061	-0.000503
52	2062	-0.00052
52	2063	-0.000471
52	2064	-0.000501
52	2065	-0.000502
52	2066	-0.000513
52	2067	-0.000508
52	2068	-0.000506
52	2069	-0.000508
52	2070	-0.000508
52	2071	-0.000512
52	2072	-0.000509
52	2073	-0.000518
52	2074	-0.000513
52	2075	-0.000513
52	2076	-0.000518
52	2077	-0.00051
52	2078	-0.000509
52	2079	-0.000515
52	2080	-0.0005
52	2081	-0.000512
52	2082	-0.000531
52	2083	-0.0005
52	2084	-0.0005
52	2085	-0.000501
52	2086	-0.000488
52	2087	-0.000489
52	2088	-0.000488
52	2089	-0.000492
52	2090	-0.000483
52	2091	-0.000478
52	2092	-0.000478
52	2093	-0.000484
52	2094	-0.000479
52	2095	-0.000478
52	2096	-0.000479
52	2097	-0.000484
52	2098	-0.000481
52	2099	-0.000481
52	2100	-0.000481
52	2101	-0.000489
52	2102	-0.000777
52	2103	-0.000481
52	2104	-0.000532
52	2105	-0.000479
52	2106	-0.000483
52	2107	-0.000487
52	2108	-0.000485
52	2109	-0.000492
52	2110	-0.000484
52	2111	1.5e-05
52	2112	-0.000484
52	2113	-0.000492
52	2114	-0.000487
52	2115	-0.000493
52	2116	-0.000484
52	2117	-0.00048
52	2118	-0.000486
52	2119	-0.000486
52	2120	-0.000486
52	2121	-0.000519
52	2122	-0.000486
52	2123	-0.000501
52	2124	-0.00049
52	2125	-0.000502
52	2126	-0.000481
52	2127	-0.000481
52	2128	-0.000481
52	2129	-0.000484
52	2130	-0.000483
52	2131	-0.000481
52	2132	-0.000484
52	2133	-0.000501
52	2134	-0.000497
52	2135	-0.000505
52	2136	-0.000489
52	2137	-0.000501
52	2138	-0.0005
52	2139	-0.0005
52	2140	-0.0005
52	2141	-0.0005
52	2142	-0.0005
52	2143	-0.0005
52	2144	-0.000511
52	2145	-0.000475
52	2146	-0.000511
52	2147	-0.001747
52	2148	-0.000513
52	2149	-0.000518
52	2150	-0.00052
52	2151	-0.000509
52	2152	-0.000509
52	2153	-0.000507
52	2154	-0.000523
52	2155	-0.000511
52	2156	-0.000511
52	2157	-0.000514
52	2158	-0.000545
52	2159	-0.000514
52	2160	-0.000518
52	2161	-0.000514
52	2162	-0.000512
52	2163	-0.000519
52	2164	-0.000514
52	2165	-0.000518
52	2166	-0.000518
52	2167	-0.000518
52	2168	-0.00054
52	2169	-0.000412
52	2170	-0.000518
52	2171	-0.000518
52	2172	-0.000549
52	2173	-0.000518
52	2174	-0.000518
52	2175	-0.000525
52	2176	-0.000518
52	2177	-0.000512
52	2178	-0.000512
52	2179	-0.000512
52	2180	-0.000512
52	2181	-0.000512
52	2182	-0.000518
52	2183	-0.000518
52	2184	-0.000518
52	2185	-0.000518
52	2186	-0.000518
52	2187	-0.00051
52	2188	-0.000518
52	2189	-0.000523
52	2190	-0.000523
52	2191	-0.000523
52	2192	-0.000523
52	2193	-0.001091
52	2194	-0.001104
52	2195	-0.001091
52	2196	-0.00111
52	2197	-0.001094
52	2198	-0.001094
52	2199	-0.001102
52	2200	-0.001104
52	2201	-0.00111
52	2202	-0.001105
52	2203	-0.001103
52	2204	-0.001096
52	2205	-0.001102
52	2206	-0.001099
52	2207	-0.001097
52	2208	-0.00109
52	2209	-0.00109
52	2210	-0.001088
52	2211	-0.001099
52	2212	-0.001088
52	2213	-0.001088
52	2214	-0.001088
52	2215	-0.001077
52	2216	-0.001101
52	2217	-0.001099
52	2218	-0.001091
52	2219	-0.001091
52	2220	-0.001093
52	2221	-0.001091
52	2222	-0.001091
52	2223	-0.001101
52	2224	-0.001092
52	2225	-0.001091
52	2226	-0.001091
52	2227	-0.001087
52	2228	-0.001087
52	2229	-0.001096
52	2230	-0.001087
52	2231	-0.001085
52	2232	-0.001084
52	2233	-0.001084
52	2234	-0.001088
52	2235	-0.001092
52	2236	-0.001091
52	2237	-0.001091
52	2238	-0.001091
52	2239	-0.001091
52	2240	-0.001085
52	2241	-0.0011
52	2242	-0.001098
52	2243	-0.001099
52	2244	-0.001095
52	2245	-0.001094
52	2246	-0.001094
52	2247	-0.001101
52	2248	-0.001095
52	2249	-0.001095
52	2250	-0.001077
52	2251	-0.001086
52	2252	-0.001085
52	2253	-0.001085
52	2254	-0.001087
52	2255	-0.001086
52	2256	-0.001084
52	2257	-0.001081
52	2258	-0.001078
52	2259	-0.001078
52	2260	-0.001078
52	2261	-0.001112
52	2262	-0.001078
52	2263	-0.001078
52	2264	-0.001086
52	2265	-0.001087
52	2266	-0.001087
52	2267	-0.001087
52	2268	-0.001087
52	2269	-0.001087
52	2270	-0.001088
52	2271	-0.001097
52	2272	-0.0011
52	2273	-0.0011
52	2274	-0.001105
52	2275	-0.001105
52	2276	-0.001105
52	2277	-0.001104
52	2278	-0.001105
52	2279	-0.001105
52	2280	-0.00114
52	2281	-0.001106
52	2282	-0.00111
52	2283	-0.001105
52	2284	-0.001106
52	2285	-0.001106
52	2286	-0.001103
52	2287	-0.001111
52	2288	-0.001102
52	2289	-0.001049
52	2290	-0.001047
52	2291	-0.001047
52	2292	-0.001727
52	2293	-0.001046
52	2294	-0.001052
52	2295	-0.001049
52	2296	-0.001049
52	2297	-0.001049
52	2298	-0.001049
52	2299	-0.001058
52	2300	-0.001049
52	2301	-0.001049
52	2302	-0.001058
52	2303	-0.001056
52	2304	-0.001068
52	2305	-0.001058
52	2306	-0.001057
52	2307	-0.001049
52	2308	-0.00105
52	2309	-0.00105
52	2310	-0.001054
52	2311	-0.001052
52	2312	-0.001062
52	2313	-0.001061
52	2314	-0.001047
52	2315	-0.00105
52	2316	-0.00105
52	2317	-0.00105
52	2318	-0.001053
52	2319	-0.00105
52	2320	-0.001045
52	2321	-0.001075
52	2322	-0.001081
52	2323	-0.001075
52	2324	-0.001079
52	2325	-0.001083
52	2326	-0.001069
52	2327	-0.001079
52	2328	-0.001126
52	2329	-0.001126
52	2330	-0.001123
52	2331	-0.001124
52	2332	-0.001123
52	2333	-0.001113
52	2334	-0.001124
52	2335	-0.001126
52	2336	-0.001123
52	2337	-0.001123
52	2338	-0.001123
52	2339	-0.001123
52	2340	-0.001154
52	2341	-0.001123
52	2342	-0.001123
52	2343	-0.001105
52	2344	-0.001123
52	2345	-0.001123
52	2346	-0.001121
52	2347	-0.001121
52	2348	-0.001122
52	2349	-0.001123
52	2350	-0.001123
52	2351	-0.001123
52	2352	-0.001123
52	2353	-0.001123
52	2354	-0.001123
52	2355	-0.001123
52	2356	-0.001123
52	2357	-0.001121
52	2358	-0.001133
52	2359	-0.001122
52	2360	-0.001123
52	2361	-0.001125
52	2362	-0.001122
52	2363	-0.001123
52	2364	-0.001123
52	2365	-0.001123
52	2366	-0.001123
52	2367	-0.001205
52	2368	-0.001123
52	2369	-0.001123
52	2370	-0.001131
52	2371	-0.001129
52	2372	-0.00112
52	2373	-0.001123
52	2374	-0.001123
52	2375	-0.001123
52	2376	-0.001133
52	2377	-0.001129
52	2378	-0.001126
52	2379	-0.001126
52	2380	-0.001126
52	2381	-0.001126
52	2382	-0.001126
52	2383	-0.001126
52	2384	-0.001126
52	2385	-0.001137
52	2386	-0.001824
52	2387	-0.001128
52	2388	-0.001134
52	2389	-0.001128
52	2390	-0.001128
52	2391	-0.001128
52	2392	-0.001128
52	2393	-0.001132
52	2394	-0.001128
52	2395	-0.001128
52	2396	-0.001105
52	2397	-0.001105
52	2398	-0.001102
52	2399	-0.001102
52	2400	-0.001102
52	2401	-0.001102
52	2402	-0.001102
52	2403	-0.001098
52	2404	-0.001102
52	2405	-0.001102
52	2406	-0.001102
52	2407	-0.001102
52	2408	-0.001102
52	2409	-0.001102
52	2410	-0.001126
52	2411	-0.001125
52	2412	-0.001117
52	2413	-0.001103
52	2414	-0.001115
52	2415	-0.001115
52	2416	-0.001121
52	2417	-0.001115
52	2418	-0.001106
52	2419	-0.001115
52	2420	-0.001115
52	2421	-0.001115
52	2422	-0.001126
52	2423	-0.001122
52	2424	-0.00112
52	2425	-0.001138
52	2426	-0.001113
52	2427	-0.001125
52	2428	-0.001116
52	2429	-0.001114
52	2430	-0.001114
52	2431	-0.001114
52	2432	-0.001117
52	2433	-0.001123
52	2434	-0.001114
52	2435	-0.001118
52	2436	-0.001098
52	2437	-0.001108
52	2438	-0.001106
52	2439	-0.001107
52	2440	-0.001102
52	2441	-0.001102
52	2442	-0.001103
52	2443	-0.001105
52	2444	-0.001112
52	2445	-0.001103
52	2446	-0.001102
52	2447	-0.001102
52	2448	-0.001103
52	2449	-0.001105
52	2450	-0.001102
52	2451	-0.001102
52	2452	-0.001101
52	2453	-0.001102
52	2454	-0.001103
52	2455	-0.001102
52	2456	-0.001102
52	2457	-0.001102
52	2458	-0.001094
52	2459	-0.001106
52	2460	-0.001106
52	2461	-0.00113
52	2462	-0.001102
52	2463	-0.001101
52	2464	-0.001119
52	2465	-0.001102
52	2466	-0.001104
52	2467	-0.001102
52	2468	-0.001102
52	2469	-0.001101
52	2470	-0.001101
52	2471	-0.0011
52	2472	-0.001123
52	2473	-0.001108
52	2474	-0.001108
52	2475	-0.001116
52	2476	-0.001112
52	2477	-0.001108
52	2478	-0.00112
52	2479	-0.001108
52	2480	-0.001106
52	2481	-0.001108
52	2482	-0.001108
52	2483	-0.001108
52	2484	-0.00112
52	2485	-0.00112
52	2486	-0.001108
52	2487	-0.001108
52	2488	-0.001108
52	2489	-0.001108
52	2490	-0.001108
52	2491	-0.001114
52	2492	-0.001121
52	2493	-0.001108
52	2494	-0.001108
52	2495	-0.001108
52	2496	-0.001126
52	2497	-0.001126
52	2498	-0.001126
52	2499	-0.001126
52	2500	-0.001133
52	2501	-0.001146
52	2502	-0.001133
52	2503	-0.001132
52	2504	-0.001133
52	2505	-0.001132
52	2506	-0.001123
52	2507	-0.001131
52	2508	-0.00114
52	2509	-0.001132
52	2510	-0.001132
52	2511	-0.001131
52	2512	-0.00113
52	2513	-0.001132
52	2514	-0.001153
52	2515	-0.001124
52	2516	-0.001127
52	2517	-0.001145
52	2518	-0.001126
52	2519	-0.001126
52	2520	-0.001133
52	2521	-0.001126
52	2522	-0.001124
52	2523	-0.001135
52	2524	-0.001133
52	2525	-0.001156
52	2526	-0.001151
52	2527	-0.001122
52	2528	-0.001128
52	2529	-0.00113
52	2530	-0.001127
52	2531	-0.001121
52	2532	-0.001134
52	2533	-0.001122
52	2534	-0.001132
52	2535	-0.001123
52	2536	-0.001128
52	2537	-0.00113
52	2538	-0.001124
52	2539	-0.001124
52	2540	-0.001129
52	2541	-0.001124
52	2542	-0.001124
52	2543	-0.001124
52	2544	-0.000826
52	2545	-0.000782
52	2546	-0.00071
52	2547	-0.000675
52	2548	-0.000867
52	2549	-0.000714
52	2550	-0.000716
52	2551	-0.000714
52	2552	-0.000772
52	2553	-0.000772
52	2554	-0.000797
52	2555	-0.000753
52	2556	-0.000772
52	2557	-0.000771
52	2558	-0.00077
52	2559	-0.000777
52	2560	-0.000772
52	2561	-0.000772
52	2562	-0.000956
52	2563	-0.000711
52	2564	-0.000702
52	2565	-0.0007
52	2566	-0.000702
52	2567	-0.000793
52	2568	-0.000927
52	2569	-0.000701
52	2570	-0.000702
52	2571	-0.0007
52	2572	-0.000769
52	2573	-0.000702
52	2574	-0.000726
52	2575	-0.000707
52	2576	-0.000996
52	2577	-0.000697
52	2578	-0.000684
52	2579	-0.000674
52	2580	-0.000846
52	2581	-0.00068
52	2582	-0.000675
52	2583	-0.000675
52	2584	-0.000675
52	2585	-0.000676
52	2586	-0.000675
52	2587	-0.000676
52	2588	-0.000675
52	2589	-0.000704
52	2590	-0.000685
52	2591	-0.000676
52	2592	-0.000675
52	2593	-0.000675
52	2594	-0.001067
52	2595	-0.000774
52	2596	-0.000675
52	2597	-0.000676
52	2598	-0.000666
52	2599	-0.000685
52	2600	-0.000676
52	2601	-0.000748
52	2602	-0.000626
52	2603	-0.000626
52	2604	-0.000626
52	2605	-0.000628
52	2606	-0.000628
52	2607	-0.000628
52	2608	-0.000627
52	2609	-0.000807
52	2610	-0.000895
52	2611	-0.000858
52	2612	-0.000828
52	2613	-0.000808
52	2614	-0.000809
52	2615	-0.000809
52	2616	-0.00082
52	2617	-0.000809
52	2618	-0.000809
52	2619	-0.000857
52	2620	-0.000809
52	2621	-0.000809
52	2622	-0.000805
52	2623	-0.00082
52	2624	-0.000822
52	2625	-0.000821
52	2626	-0.000821
52	2627	-0.000821
52	2628	-0.000821
52	2629	-0.00082
52	2630	-0.000821
52	2631	-0.00092
52	2632	-0.00087
52	2633	-0.000821
52	2634	-0.000829
52	2635	-0.001009
52	2636	-0.000982
52	2637	-0.000884
52	2638	-0.000821
52	2639	-0.000822
52	2640	-0.000805
52	2641	-0.000822
52	2642	-0.000822
52	2643	-0.000854
52	2644	-0.000822
52	2645	-0.000822
52	2646	-0.000449
52	2647	-0.000821
52	2648	-0.001034
52	2649	-0.000825
52	2650	-0.000821
52	2651	-0.000567
52	2652	-0.000579
52	2653	-0.000567
52	2654	-0.000567
52	2655	-0.000567
52	2656	-0.000567
52	2657	-0.000574
52	2658	-0.000567
52	2659	-0.000561
52	2660	-0.000561
52	2661	-0.000572
52	2662	-0.000566
52	2663	-0.000557
52	2664	-0.00056
52	2665	0.000171
52	2666	0.000171
52	2667	0.000171
52	2668	0.000171
52	2669	0.000159
52	2670	0.000161
52	2671	0.000171
52	2672	0.000168
52	2673	0.000171
52	2674	8.2e-05
52	2675	0.000165
52	2676	0.000169
52	2677	0.000167
52	2678	0.000183
52	2679	0.000171
52	2680	0.000157
52	2681	0.000169
52	2682	0.000162
52	2683	0.000169
52	2684	0.000169
52	2685	0.000169
52	2686	0.000169
52	2687	0.000165
52	2688	0.000169
52	2689	0.000169
52	2690	0.000167
52	2691	0.000168
52	2692	0.000166
52	2693	0.000166
52	2694	0.000166
52	2695	0.000166
52	2696	0.000166
52	2697	0.000156
52	2698	0.000166
52	2699	0.000166
52	2700	0.000167
52	2701	0.000166
52	2702	0.000166
52	2703	0.000166
52	2704	0.000166
52	2705	0.000166
52	2706	0.000166
52	2707	0.000166
52	2708	0.000166
52	2709	0.000157
52	2710	0.000166
52	2711	0.000166
52	2712	0.000162
52	2713	0.000166
52	2714	0.000166
52	2715	0.000166
52	2716	0.000166
52	2717	0.000166
52	2718	0.000166
52	2719	0.000166
52	2720	0.000166
52	2721	0.000166
52	2722	0.000166
52	2723	0.000166
52	2724	0.000166
52	2725	0.000165
52	2726	0.000166
52	2727	0.000165
52	2728	0.000166
52	2729	0.000162
52	2730	0.000165
52	2731	0.000165
52	2732	0.000167
52	2733	0.000167
52	2734	0.000167
52	2735	0.000167
52	2736	0.000167
52	2737	0.000167
52	2738	0.000167
52	2739	0.000158
52	2740	0.000167
52	2741	0.000167
52	2742	0.000167
52	2743	0.000156
52	2744	0.000167
52	2745	0.000167
52	2746	0.000167
52	2747	0.000167
52	2748	0.000164
52	2749	0.000167
52	2750	0.000164
52	2751	0.00016
52	2752	0.000164
52	2753	0.000162
52	2754	0.000162
52	2755	0.000164
52	2756	0.000164
52	2757	0.00016
52	2758	0.000164
52	2759	0.000163
52	2760	0.000164
52	2761	0.000164
52	2762	0.000164
52	2763	0.000157
52	2764	0.000163
52	2765	0.000163
52	2766	5.5e-05
52	2767	0.000163
52	2768	0.000163
52	2769	0.000165
52	2770	0.000163
52	2771	0.000163
52	2772	8.2e-05
52	2773	0.000164
52	2774	0.000163
52	2775	0.000163
52	2776	0.000164
52	2777	0.000164
52	2778	0.000163
52	2779	0.000163
52	2780	0.000163
52	2781	0.000166
52	2782	0.000163
52	2783	0.000163
52	2784	0.000152
52	2785	0.000163
52	2786	0.000154
52	2787	-6.9e-05
52	2788	0.000163
52	2789	0.000162
52	2790	0.000163
52	2791	0.000162
52	2792	0.000163
52	2793	0.000163
52	2794	0.000158
52	2795	0.000165
52	2796	0.000159
52	2797	0.000163
52	2798	0.000163
52	2799	0.000151
52	2800	0.000163
52	2801	0.000163
52	2802	0.000161
52	2803	0.000163
52	2804	0.000163
52	2805	0.000162
52	2806	-2e-06
52	2807	0.000166
52	2808	3.8e-05
52	2809	7.1e-05
52	2810	6.6e-05
52	2811	5.4e-05
52	2812	2.5e-05
52	2813	6.6e-05
52	2814	6.1e-05
52	2815	6.6e-05
52	2816	2.3e-05
52	2817	5.5e-05
52	2818	6.6e-05
52	2819	3.2e-05
52	2820	-8.6e-05
52	2821	6.6e-05
52	2822	6.8e-05
52	2823	6.6e-05
52	2824	7.5e-05
52	2825	7.1e-05
52	2826	6.3e-05
52	2827	0.000595
52	2828	0.000595
52	2829	7.2e-05
52	2830	7.2e-05
52	2831	0.000163
52	2832	0.000163
52	2833	0.000163
52	2834	0.000163
52	2835	0.000155
52	2836	0.000154
52	2837	0.000145
52	2838	0.000164
52	2839	0.000163
52	2840	0.000159
52	2841	0.000163
52	2842	0.000163
52	2843	0.000163
52	2844	0.000163
52	2845	0.000163
52	2846	0.000167
52	2847	0.000163
52	2848	-0.001604
52	2849	0.000148
52	2850	0.000152
52	2851	0.000166
52	2852	0.000166
52	2853	0.000171
52	2854	0.000168
52	2855	0.000167
52	2856	0.000173
52	2857	9e-05
52	2858	9.1e-05
52	2859	1e-06
52	2860	-2.7e-05
52	2861	-2e-06
52	2862	-0.002433
52	2863	6e-06
52	2864	6e-06
52	2865	3e-06
52	2866	6e-06
52	2867	6e-06
52	2868	6e-06
52	2869	6e-06
52	2870	-7e-06
52	2871	-4.9e-05
52	2872	4e-06
52	2873	6e-06
52	2874	5e-06
52	2875	6e-06
52	2876	8e-06
52	2877	9.6e-05
52	2878	0.000174
52	2879	0.000172
52	2880	0.000155
52	2881	0.000172
52	2882	0.000169
52	2883	0.000179
52	2884	0.000172
52	2885	0.000172
52	2886	0.000172
52	2887	0.000172
52	2888	0.000172
52	2889	0.000174
52	2890	0.000172
52	2891	0.000172
52	2892	0.000171
52	2893	0.000171
52	2894	0.000171
52	2895	0.000171
52	2896	0.000171
52	2897	0.000171
52	2898	0.000179
52	2899	0.000171
52	2900	0.000171
52	2901	0.000172
52	2902	0.000171
52	2903	0.000171
52	2904	0.000169
52	2905	0.000171
52	2906	0.000171
52	2907	-0.002307
52	2908	0.000171
52	2909	0.000171
52	2910	0.000171
52	2911	0.000171
52	2912	0.000171
52	2913	0.000171
52	2914	0.000171
52	2915	0.000171
52	2916	0.00017
52	2917	0.00017
52	2918	0.00017
52	2919	0.000159
52	2920	0.00017
52	2921	0.00017
52	2922	0.000135
52	2923	0.00017
52	2924	0.00017
52	2925	0.000169
52	2926	0.00017
52	2927	0.000166
52	2928	0.000169
52	2929	0.000169
52	2930	0.00017
52	2931	0.00017
52	2932	0.000171
52	2933	0.000166
52	2934	0.000165
52	2935	0.00017
52	2936	0.00017
52	2937	0.000165
52	2938	0.00017
52	2939	0.00017
52	2940	0.000162
52	2941	-0.000949
52	2942	0.00017
52	2943	0.000164
52	2944	-0.000787
52	2945	0.00017
52	2946	0.000166
52	2947	0.00017
52	2948	-0.000171
52	2949	-0.000155
52	2950	-0.000171
52	2951	-0.00017
52	2952	-0.00017
52	2953	-0.00018
52	2954	-0.00018
52	2955	-0.00018
52	2956	-0.00018
52	2957	-0.00018
52	2958	-0.00018
52	2959	-0.000194
52	2960	-0.00018
52	2961	-0.00018
52	2962	-0.00018
52	2963	-0.00018
52	2964	-0.000199
52	2965	-0.00018
52	2966	-0.00018
52	2967	-0.00018
52	2968	-0.00018
52	2969	-0.00018
52	2970	-0.000182
52	2971	-0.00018
52	2972	-0.00018
52	2973	-0.000193
52	2974	-0.00018
52	2975	-0.00018
52	2976	-0.00018
52	2977	-0.00018
52	2978	-0.000179
52	2979	-0.000179
52	2980	-0.000179
52	2981	-0.000179
52	2982	-0.000179
52	2983	-0.000179
52	2984	-0.000179
52	2985	-0.000187
52	2986	-0.00018
52	2987	-0.000179
52	2988	-0.000185
52	2989	-0.000189
52	2990	-0.000179
52	2991	-0.000172
52	2992	-0.000179
52	2993	-0.000182
52	2994	-0.000176
52	2995	-0.000182
52	2996	-0.000182
52	2997	-0.000182
52	2998	-0.000182
52	2999	-0.000182
52	3000	-0.000182
52	3001	-0.000182
52	3002	-0.000182
52	3003	-0.000228
52	3004	-0.000182
52	3005	-0.000182
52	3006	-0.000182
52	3007	-0.000182
52	3008	-0.000182
52	3009	-0.000182
52	3010	-0.000184
52	3011	-0.000182
52	3012	-0.000193
52	3013	-0.000179
52	3014	-0.000179
52	3015	-0.000188
52	3016	-0.000179
52	3017	-0.00018
52	3018	-0.000178
52	3019	-0.000179
52	3020	-0.000179
52	3021	-0.000184
52	3022	-0.000178
52	3023	-0.000179
52	3024	-0.000161
52	3025	-0.000179
52	3026	-0.000178
52	3027	-0.000179
52	3028	-0.000179
52	3029	-0.000179
52	3030	-0.000184
52	3031	-0.000179
52	3032	-0.000179
52	3033	-0.000179
52	3034	-0.000191
52	3035	-0.000178
52	3036	-0.000178
52	3037	-0.000178
52	3038	-0.000178
52	3039	-0.000185
52	3040	-0.000178
52	3041	-0.000178
52	3042	-0.000203
52	3043	-0.000178
52	3044	-0.000176
52	3045	-0.000176
52	3046	-0.000172
52	3047	-0.000176
52	3048	-0.000175
52	3049	-0.000176
52	3050	-0.000176
52	3051	-0.000176
52	3052	-0.000173
52	3053	-0.000176
52	3054	-0.000199
52	3055	-0.000175
52	3056	-0.000175
52	3057	-0.000164
52	3058	-0.000254
52	3059	-0.000183
52	3060	0.000595
52	3061	-0.000175
52	3062	-0.000173
52	3063	-0.000186
52	3064	-0.000175
52	3065	-0.000175
52	3066	-0.000177
52	3067	-0.000175
52	3068	-0.000175
52	3069	-0.000177
52	3070	-0.000175
52	3071	-0.000175
52	3072	-0.000175
52	3073	-0.000175
52	3074	-0.000175
52	3075	-0.000171
52	3076	-0.00018
52	3077	-0.000177
52	3078	-0.000159
52	3079	-0.000177
52	3080	-9.3e-05
52	3081	-0.000177
52	3082	-0.000177
52	3083	-0.000177
52	3084	-0.000177
52	3085	-0.000177
52	3086	-0.000177
52	3087	-0.000177
52	3088	-0.000177
52	3089	-0.000177
52	3090	-0.000177
52	3091	-0.000177
52	3092	-0.000177
52	3093	-0.000177
52	3094	-0.000177
52	3095	-0.000177
52	3096	-0.000177
52	3097	-0.000177
52	3098	-0.000177
52	3099	-0.000186
52	3100	-0.00019
52	3101	-0.000186
52	3102	-0.000186
52	3103	0.000595
52	3104	0.000594
52	3105	0.000595
52	3106	0.000595
52	3107	0.000595
52	3108	0.000595
52	3109	0.000595
52	3110	0.000595
52	3111	0.000592
52	3112	0.000594
52	3113	0.000594
52	3114	0.000594
52	3115	0.000594
52	3116	0.000594
52	3117	0.000592
52	3118	0.000585
52	3119	0.000594
52	3120	0.000589
52	3121	0.000594
52	3122	0.000594
52	3123	0.000602
52	3124	0.000561
52	3125	0.000594
52	3126	0.00059
52	3127	0.000594
52	3128	0.000594
52	3129	0.000594
52	3130	0.000594
52	3131	0.000594
52	3132	0.000582
52	3133	0.000594
52	3134	0.000596
52	3135	0.000586
52	3136	0.000594
52	3137	0.000594
52	3138	0.000589
52	3139	0.000594
52	3140	0.000597
52	3141	0.000603
52	3142	0.000594
52	3143	0.000594
52	3144	0.000587
52	3145	0.000589
52	3146	0.000594
52	3147	0.000587
52	3148	0.000594
52	3149	0.000594
52	3150	0.000589
52	3151	0.000594
52	3152	0.000594
52	3153	0.000581
52	3154	0.000594
52	3155	0.000594
52	3156	0.00058
52	3157	0.000594
52	3158	0.000594
52	3159	0.000592
52	3160	0.000594
52	3161	0.000594
52	3162	0.000581
52	3163	0.000594
52	3164	0.000594
52	3165	0.000589
52	3166	0.000586
52	3167	0.000579
52	3168	0.000587
52	3169	0.000586
52	3170	0.000586
52	3171	0.000586
52	3172	0.000585
52	3173	0.000586
52	3174	0.000586
52	3175	0.000586
52	3176	0.000586
52	3177	0.000586
52	3178	0.000583
52	3179	0.000586
52	3180	0.000583
52	3181	0.000601
52	3182	0.000586
52	3183	0.000578
52	3184	0.000586
52	3185	0.000586
52	3186	0.000569
52	3187	0.000586
52	3188	0.000586
52	3189	0.000589
52	3190	0.000586
52	3191	0.000586
52	3192	0.000586
52	3193	0.000586
52	3194	0.000592
52	3195	0.000576
52	3196	0.000586
52	3197	0.000586
52	3198	0.000586
52	3199	0.000586
52	3200	0.000585
52	3201	0.00059
52	3202	0.000593
52	3203	0.000601
52	3204	0.000578
52	3205	0.000593
52	3206	0.000601
52	3207	0.000618
52	3208	0.000594
52	3209	0.000607
52	3210	0.000601
52	3211	0.00059
52	3212	0.000595
52	3213	0.00058
52	3214	0.0006
52	3215	0.000596
52	3216	0.000596
52	3217	0.000596
52	3218	0.000584
52	3219	0.000576
52	3220	0.000586
52	3221	0.000595
52	3222	0.000594
52	3223	0.000596
52	3224	0.000596
52	3225	0.000588
52	3226	0.000596
52	3227	0.000589
52	3228	0.000598
52	3229	0.000596
52	3230	0.000596
52	3231	0.000579
52	3232	0.000592
52	3233	0.00059
52	3234	0.000591
52	3235	0.000584
52	3236	0.000596
52	3237	0.000592
52	3238	0.000596
52	3239	0.000596
52	3240	0.000596
52	3241	0.000554
52	3242	0.000596
52	3243	0.000596
52	3244	0.000596
52	3245	0.000596
52	3246	0.000591
52	3247	0.000584
52	3248	0.000596
52	3249	0.000592
52	3250	0.000594
52	3251	0.000583
52	3252	0.000589
52	3253	0.000562
52	3254	0.00058
52	3255	0.000598
52	3256	0.000596
52	3257	0.000596
52	3258	0.000586
52	3259	0.00059
52	3260	0.000596
52	3261	0.000605
52	3262	0.000581
52	3263	0.000596
52	3264	0.000596
52	3265	0.000596
52	3266	0.000596
52	3267	0.000596
52	3268	0.000596
52	3269	0.000596
52	3270	0.000596
52	3271	0.000596
52	3272	0.00059
52	3273	0.000596
52	3274	0.000596
52	3275	0.000596
52	3276	0.000278
52	3277	0.000596
52	3278	0.000596
52	3279	0.000596
52	3280	0.000594
52	3281	0.000596
52	3282	0.000584
52	3283	0.000584
52	3284	0.000596
52	3285	0.000596
52	3286	0.000596
52	3287	0.000594
52	3288	0.00059
52	3289	0.000596
52	3290	0.000596
52	3291	0.000596
52	3292	0.000597
52	3293	0.000596
52	3294	0.000604
52	3295	0.000596
52	3296	0.000596
52	3297	0.000596
52	3298	0.000596
52	3299	0.00059
52	3300	0.000594
52	3301	0.000593
52	3302	0.000576
52	3303	0.000586
52	3304	0.000596
52	3305	0.000605
52	3306	0.000596
52	3307	0.000596
52	3308	0.000596
52	3309	0.000596
52	3310	0.000584
52	3311	0.000596
52	3312	0.000586
52	3313	0.000596
52	3314	0.000596
52	3315	0.000596
52	3316	0.000596
52	3317	0.000596
52	3318	0.000596
52	3319	0.000596
52	3320	0.000594
52	3321	0.000592
52	3322	0.000595
52	3323	0.000594
52	3324	0.000596
52	3325	0.000589
52	3326	0.000596
52	3327	0.000596
52	3328	0.000596
52	3329	0.000596
52	3330	0.000594
52	3331	0.000599
52	3332	0.000592
52	3333	0.000585
52	3334	0.000592
52	3335	0.000589
52	3336	0.000596
52	3337	0.000591
52	3338	0.000592
52	3339	0.000604
52	3340	0.000601
52	3341	0.000591
52	3342	0.000575
52	3343	0.000596
52	3344	0.000596
52	3345	0.000596
52	3346	0.000596
52	3347	0.00059
52	3348	0.000578
52	3349	0.000596
52	3350	0.000591
52	3351	0.000596
52	3352	0.001631
52	3353	0.000594
52	3354	0.000596
52	3355	0.000596
52	3356	0.000596
52	3357	0.000593
52	3358	0.000596
52	3359	0.000591
52	3360	0.000586
52	3361	0.000592
52	3362	0.000596
52	3363	0.000596
52	3364	0.000578
52	3365	0.000589
52	3366	0.000576
52	3367	0.000595
52	3368	0.000595
52	3369	0.000595
52	3370	0.000603
52	3371	0.000595
52	3372	0.00059
52	3373	0.000588
52	3374	0.000595
52	3375	0.00058
52	3376	0.000595
52	3377	0.000595
52	3378	0.000595
52	3379	0.000595
52	3380	0.000589
52	3381	0.000595
52	3382	0.000602
52	3383	0.000595
52	3384	0.000595
52	3385	0.000583
52	3386	0.000595
52	3387	0.000592
52	3388	0.000583
52	3389	0.000595
52	3390	0.000583
52	3391	0.000595
52	3392	0.000595
52	3393	0.000595
52	3394	0.000597
52	3395	0.000579
52	3396	0.000595
52	3397	0.000595
52	3398	0.000595
52	3399	0.000587
52	3400	0.00059
52	3401	0.000595
52	3402	0.000589
52	3403	0.000595
52	3404	0.000595
52	3405	0.000595
52	3406	0.000588
52	3407	0.000589
52	3408	0.000595
52	3409	0.00059
52	3410	0.000595
52	3411	0.000595
52	3412	0.000595
52	3413	0.000472
52	3414	0.000464
52	3415	0.000455
52	3416	0.000472
52	3417	0.000468
52	3418	0.000471
52	3419	0.000472
52	3420	0.000426
52	3421	0.000472
52	3422	0.000465
52	3423	0.000472
52	3424	0.000471
52	3425	0.000437
52	3426	-0.000532
52	3427	-0.000324
52	3428	-0.001012
52	3429	-0.000459
52	3430	-0.001032
52	3431	-0.001034
52	3432	-0.001052
52	3433	-0.001025
52	3434	-0.001017
52	3435	-0.001017
52	3436	-0.001041
52	3437	-0.001014
52	3438	-0.002245
52	3439	-0.001017
52	3440	-0.001028
52	3441	-0.00041
52	3442	-0.001017
52	3443	-0.001017
52	3444	-0.000608
52	3445	-0.001017
52	3446	-0.001017
52	3447	-0.00103
52	3448	-0.001017
52	3449	-0.001017
52	3450	-0.000969
52	3451	-0.001017
52	3452	-0.001017
52	3453	-0.001016
52	3454	-0.001025
52	3455	-0.001017
52	3456	-0.001017
52	3457	-0.001085
52	3458	-0.001017
52	3459	-0.001034
52	3460	-0.001017
52	3461	-0.001017
52	3462	-0.001031
52	3463	-0.001031
52	3464	-0.001018
52	3465	-0.00102
52	3466	-0.001017
52	3467	-0.001017
52	3468	-0.001017
52	3469	-0.001017
52	3470	-0.001017
52	3471	-0.001017
52	3472	-0.001017
52	3473	-0.001017
52	3474	-0.001018
52	3475	-0.001032
52	3476	-0.00102
52	3477	-0.001017
52	3478	-0.001017
52	3479	-0.001017
52	3480	-0.001017
52	3481	-0.001016
52	3482	-0.001017
52	3483	-0.001016
52	3484	-0.000446
52	3485	-0.001049
52	3486	-0.000167
52	3487	-0.001192
52	3488	-2.9e-05
52	3489	-2e-05
52	3490	-3.6e-05
52	3491	-3.6e-05
52	3492	-5.4e-05
52	3493	-7e-05
52	3494	-2.6e-05
52	3495	-2.8e-05
52	3496	-0.001149
52	3497	-0.001132
52	3498	-0.001131
52	3499	-0.00114
52	3500	-0.001182
52	3501	-0.001132
52	3502	-0.001131
52	3503	-0.000922
52	3504	-0.000952
52	3505	-0.000927
52	3506	-0.00094
52	3507	-0.000437
52	3508	-0.000494
52	3509	-0.000349
52	3510	-0.000385
52	3511	-0.000428
52	3512	-0.000453
52	3513	-0.000273
52	3514	-0.00035
52	3515	-0.000426
52	3516	-0.000375
52	3517	-0.000435
52	3518	-0.000432
52	3519	-0.000525
52	3520	-0.000508
52	3521	-0.000464
52	3522	-0.000507
52	3523	-0.000506
52	3524	-0.000507
52	3525	-0.000495
52	3526	-0.000202
52	3527	-0.000506
52	3528	-0.000517
52	3529	-0.000397
52	3530	-0.000506
52	3531	-0.000432
52	3532	-0.000506
52	3533	-0.000505
52	3534	-0.000328
52	3535	-0.000362
52	3536	-0.000505
52	3537	-0.000505
52	3538	-0.000515
52	3539	-0.000505
52	3540	-0.000505
52	3541	-0.00051
52	3542	-0.000494
52	3543	-0.000362
52	3544	-0.000525
52	3545	-0.000505
52	3546	-0.000523
52	3547	-0.000543
52	3548	-0.000505
52	3549	-0.000463
52	3550	-0.000521
52	3551	-0.000505
52	3552	-0.000507
52	3553	-0.000516
52	3554	-0.000509
52	3555	-0.000439
52	3556	-0.00036
52	3557	-0.000505
52	3558	-0.000541
52	3559	-0.000519
52	3560	-0.000581
52	3561	-0.000433
52	3562	-0.000505
52	3563	-0.000473
52	3564	-0.000505
52	3565	-0.000459
52	3566	-0.000507
52	3567	-0.000508
52	3568	-0.000507
52	3569	-0.000507
52	3570	-0.000525
52	3571	-0.000508
52	3572	-0.000508
52	3573	-0.000558
52	3574	-0.000503
52	3575	-0.00053
52	3576	-0.000505
52	3577	-0.000389
52	3578	-0.000503
52	3579	-0.000503
52	3580	-0.000502
52	3581	-0.000501
52	3582	-0.000354
52	3583	-0.000374
52	3584	-0.000503
52	3585	-0.000476
52	3586	-0.000501
52	3587	-0.000502
52	3588	-0.000514
52	3589	-0.000505
52	3590	-0.000505
52	3591	-0.000441
52	3592	-0.000515
52	3593	-0.000506
52	3594	-0.000524
52	3595	-0.000246
52	3596	-0.000508
52	3597	-0.000268
52	3598	-0.000522
52	3599	-0.000506
52	3600	-0.000343
52	3601	-0.000275
52	3602	-0.000549
52	3603	-0.000489
52	3604	-0.000385
52	3605	-0.000523
52	3606	-0.000432
52	3607	-0.00051
52	3608	-0.000506
52	3609	-0.000404
52	3610	-0.000469
52	3611	-0.000469
52	3612	-0.000476
52	3613	-0.00047
52	3614	-0.000131
52	3615	-0.000493
52	3616	-0.00047
52	3617	-0.000471
52	3618	-0.000445
52	3619	-0.00047
52	3620	-0.00047
52	3621	-0.000446
52	3622	-0.000486
52	3623	-0.000469
52	3624	-0.000253
52	3625	-0.000481
52	3626	-0.00047
52	3627	-0.000405
52	3628	-0.000474
52	3629	-0.000473
52	3630	-0.000473
52	3631	-0.000509
52	3632	-0.000511
52	3633	-0.000529
52	3634	-0.00051
52	3635	-0.00051
52	3636	-0.000511
52	3637	-0.000511
52	3638	-0.00051
52	3639	-0.000463
52	3640	0.000595
52	3641	-0.000509
52	3642	-0.000509
52	3643	-0.00051
52	3644	-0.00051
52	3645	-0.000317
52	3646	-0.000521
52	3647	-0.000394
52	3648	-0.000511
52	3649	-0.00051
52	3650	-0.00051
52	3651	-0.00051
52	3652	-0.000531
52	3653	-0.000509
52	3654	-0.000441
52	3655	-0.000303
52	3656	-0.000479
52	3657	-0.000495
52	3658	-0.000509
52	3659	-0.00051
52	3660	-0.000521
52	3661	-0.000521
52	3662	-0.000417
52	3663	-0.000511
52	3664	-0.000522
52	3665	-0.000512
52	3666	-0.000516
52	3667	-0.000461
52	3668	-0.000512
52	3669	-0.000515
52	3670	-0.000518
52	3671	-0.000513
52	3672	-0.000199
52	3673	-0.000301
52	3674	-0.00051
52	3675	-0.000507
52	3676	-0.000506
52	3677	0.000397
52	3678	0.000405
52	3679	0.000397
52	3680	0.000397
52	3681	0.000394
52	3682	0.000391
52	3683	0.000396
52	3684	0.000396
52	3685	0.000394
52	3686	0.000393
52	3687	0.000399
52	3688	0.000394
52	3689	0.000399
52	3690	0.000402
52	3691	0.000399
52	3692	0.000396
52	3693	0.000407
52	3694	0.000384
52	3695	0.000399
52	3696	0.000391
52	3697	0.000387
52	3698	0.000399
52	3699	0.000402
52	3700	0.000399
52	3701	0.000399
52	3702	0.000399
52	3703	0.000399
52	3704	0.000396
52	3705	0.000395
52	3706	0.000396
52	3707	0.000393
52	3708	0.000399
52	3709	0.000399
52	3710	0.000394
52	3711	0.000393
52	3712	0.000399
52	3713	0.000375
52	3714	0.000391
52	3715	0.000392
52	3716	0.000396
52	3717	0.000393
52	3718	0.000401
52	3719	0.000399
52	3720	0.000399
52	3721	0.000399
52	3722	0.000397
52	3723	0.000402
52	3724	0.000365
52	3725	0.000344
52	3726	0.000368
52	3727	0.000368
52	3728	0.000363
52	3729	0.000386
52	3730	0.000392
52	3731	0.000393
52	3732	0.000393
52	3733	0.000397
52	3734	0.000395
52	3735	0.000379
52	3736	0.000395
52	3737	0.000395
52	3738	0.000433
52	3739	0.000428
52	3740	0.00043
52	3741	0.00042
52	3742	0.000425
52	3743	0.000403
52	3744	0.000425
52	3745	0.000423
52	3746	0.000588
52	3747	0.000585
52	3748	0.000591
52	3749	0.000583
52	3750	0.000592
52	3751	0.000582
52	3752	0.000582
52	3753	0.000598
52	3754	0.000585
52	3755	0.000586
52	3756	0.000586
52	3757	0.000591
52	3758	0.000584
52	3759	0.00059
52	3760	0.00059
52	3761	0.000588
52	3762	0.00058
52	3763	0.00059
52	3764	0.000575
52	3765	0.000596
52	3766	0.00059
52	3767	0.00059
52	3768	0.000589
52	3769	0.000588
52	3770	0.000588
52	3771	0.000579
52	3772	0.000576
52	3773	0.000592
52	3774	0.000593
52	3775	0.000586
52	3776	0.000592
52	3777	0.000568
52	3778	0.000575
52	3779	0.000593
52	3780	0.000582
52	3781	0.000592
52	3782	0.000582
52	3783	0.000592
52	3784	0.000595
52	3785	0.000595
52	3786	0.000592
52	3787	0.000595
52	3788	0.000581
52	3789	0.000595
52	3790	0.000537
52	3791	0.000595
52	3792	0.000591
52	3793	0.000588
52	3794	0.000591
52	3795	0.000602
52	3796	0.000591
52	3797	0.00059
52	3798	0.000592
52	3799	0.000595
52	3800	0.000595
52	3801	0.000595
52	3802	0.000584
52	3803	0.000594
52	3804	0.000593
52	3805	0.000595
52	3806	0.000595
52	3807	0.000595
52	3808	0.000595
52	3809	0.000595
52	3810	0.000595
52	3811	0.000595
52	3812	0.000595
52	3813	0.000595
52	3814	0.000595
52	3815	0.000595
52	3816	0.000585
52	3817	0.000594
52	3818	0.000583
52	3819	0.000595
52	3820	0.000595
52	3821	0.000591
52	3822	0.000596
53	54	0.000753
53	55	0.00074
53	56	-0.000215
53	57	0.00075
53	58	0.000749
53	59	0.000696
53	60	0.000691
53	61	0.000749
53	62	0.000722
53	63	0.000733
53	64	0.000735
53	65	-0.001656
53	66	-0.001657
53	67	-0.001657
53	68	-0.001658
53	69	-0.001661
53	70	-0.001653
53	71	-0.001653
53	72	-0.001652
53	73	-0.001667
53	74	-0.001652
53	75	-0.001646
53	76	-0.001651
53	77	-0.001663
53	78	-0.001675
53	79	-0.001662
53	80	-0.001664
53	81	-0.001652
53	82	-0.001662
53	83	-0.001652
53	84	-0.001674
53	85	-0.001656
53	86	0.000719
53	87	0.000734
53	88	0.000721
53	89	0.00074
53	90	0.000724
53	91	0.00074
53	92	0.000742
53	93	0.00074
53	94	0.000728
53	95	0.000727
53	96	0.000688
53	97	0.000743
53	98	0.000733
53	99	0.000743
53	100	0.000743
53	101	0.000737
53	102	0.000721
53	103	0.000724
53	104	0.000749
53	105	0.000752
53	106	0.000707
53	107	0.00076
53	108	0.000757
53	109	0.000757
53	110	0.000757
53	111	0.000754
53	112	0.000755
53	113	0.00076
53	114	0.000738
53	115	0.000752
53	116	0.000749
53	117	0.000727
53	118	0.000749
53	119	0.000749
53	120	0.000728
53	121	0.000749
53	122	0.000749
53	123	0.000731
53	124	0.000749
53	125	0.000749
53	126	0.000749
53	127	0.000667
53	128	0.000667
53	129	0.000647
53	130	0.000667
53	131	0.000667
53	132	0.000651
53	133	0.000666
53	134	0.000666
53	135	0.000653
53	136	0.000666
53	137	0.00065
53	138	0.000636
53	139	0.000664
53	140	0.000664
53	141	0.000656
53	142	0.000667
53	143	0.000663
53	144	0.000663
53	145	6.9e-05
53	146	0.000663
53	147	0.000655
53	148	0.000663
53	149	0.000597
53	150	0.000574
53	151	0.000596
53	152	0.000578
53	153	0.000578
53	154	0.000591
53	155	0.000565
53	156	0.000586
53	157	0.000589
53	158	0.000598
53	159	0.000414
53	160	0.000592
53	161	0.000598
53	162	0.000555
53	163	0.000592
53	164	0.00059
53	165	0.000579
53	166	0.000594
53	167	0.000594
53	168	0.000577
53	169	0.000604
53	170	0.000585
53	171	0.00059
53	172	0.000593
53	173	0.000577
53	174	0.000575
53	175	0.000577
53	176	0.000581
53	177	0.000576
53	178	0.000576
53	179	0.000579
53	180	0.000556
53	181	0.000575
53	182	0.00057
53	183	0.000564
53	184	0.000556
53	185	0.00058
53	186	0.000581
53	187	0.000588
53	188	0.000579
53	189	0.000584
53	190	0.000574
53	191	0.000563
53	192	0.000578
53	193	0.000593
53	194	0.000527
53	195	0.000505
53	196	0.000449
53	197	-0.000732
53	198	-0.00033
53	199	-3.9e-05
53	200	0.000127
53	201	-8.5e-05
53	202	-0.000101
53	203	-7.1e-05
53	204	-0.000107
53	205	-3.4e-05
53	206	-0.000117
53	207	-0.000109
53	208	-0.00013
53	209	-0.000111
53	210	-2.7e-05
53	211	-0.000118
53	212	-0.000127
53	213	-0.000102
53	214	-0.000156
53	215	0.000557
53	216	0.000576
53	217	0.000581
53	218	0.000578
53	219	0.000582
53	220	0.000578
53	221	0.000603
53	222	0.000582
53	223	0.000581
53	224	0.000575
53	225	0.000579
53	226	0.000591
53	227	0.000455
53	228	0.000595
53	229	0.00059
53	230	0.00055
53	231	0.000552
53	232	0.000586
53	233	0.000551
53	234	0.000564
53	235	0.000537
53	236	0.000527
53	237	0.000537
53	238	0.000478
53	239	0.000492
53	240	0.00053
53	241	0.000538
53	242	0.000538
53	243	0.00052
53	244	0.000527
53	245	0.00053
53	246	0.000523
53	247	0.000519
53	248	0.001211
53	249	0.000444
53	250	0.000492
53	251	0.000543
53	252	0.000544
53	253	0.000521
53	254	0.000542
53	255	0.000516
53	256	0.00054
53	257	0.000536
53	258	0.000533
53	259	0.000517
53	260	0.000506
53	261	0.000525
53	262	0.000488
53	263	0.000537
53	264	0.000522
53	265	0.000538
53	266	0.000538
53	267	0.000539
53	268	0.000522
53	269	0.000536
53	270	0.000535
53	271	0.00054
53	272	0.00054
53	273	0.000529
53	274	0.00054
53	275	0.000547
53	276	0.000548
53	277	0.000548
53	278	0.000548
53	279	0.000533
53	280	0.000548
53	281	0.000539
53	282	0.000537
53	283	0.000564
53	284	0.000632
53	285	0.000527
53	286	0.000558
53	287	0.000508
53	288	0.000524
53	289	0.000523
53	290	0.00054
53	291	0.000516
53	292	0.000588
53	293	0.000546
53	294	0.000586
53	295	0.000586
53	296	0.000591
53	297	0.000581
53	298	0.000572
53	299	0.000585
53	300	0.000585
53	301	0.000582
53	302	0.00058
53	303	0.000583
53	304	0.000575
53	305	0.00056
53	306	0.000583
53	307	0.000581
53	308	0.000581
53	309	0.000568
53	310	0.000581
53	311	0.000581
53	312	0.000559
53	313	0.000518
53	314	0.000556
53	315	0.000553
53	316	0.000557
53	317	0.00056
53	318	0.000535
53	319	0.000559
53	320	0.000559
53	321	0.000549
53	322	0.000559
53	323	0.000562
53	324	0.000548
53	325	0.000562
53	326	0.000562
53	327	0.000547
53	328	0.000543
53	329	0.000539
53	330	0.000507
53	331	0.000505
53	332	0.000521
53	333	0.000517
53	334	0.000522
53	335	0.000444
53	336	0.000508
53	337	0.000515
53	338	0.000501
53	339	0.000499
53	340	0.000514
53	341	0.000514
53	342	0.000486
53	343	0.000329
53	344	0.000321
53	345	0.000336
53	346	0.000338
53	347	0.000342
53	348	0.00029
53	349	0.00033
53	350	0.00034
53	351	0.000326
53	352	0.000319
53	353	0.000342
53	354	0.000342
53	355	0.000331
53	356	0.000343
53	357	0.000343
53	358	0.000329
53	359	0.00034
53	360	0.000341
53	361	0.000339
53	362	0.000339
53	363	0.000326
53	364	0.00033
53	365	0.000339
53	366	0.000323
53	367	0.000313
53	368	0.000313
53	369	0.000313
53	370	0.000311
53	371	0.00034
53	372	0.000338
53	373	0.000338
53	374	0.000296
53	375	0.000302
53	376	0.000302
53	377	0.00032
53	378	0.000316
53	379	0.000316
53	380	0.000324
53	381	0.000323
53	382	0.000287
53	383	0.000322
53	384	0.000322
53	385	0.000324
53	386	0.000324
53	387	0.000324
53	388	0.000324
53	389	0.000323
53	390	0.000249
53	391	0.000337
53	392	0.000469
53	393	0.000473
53	394	0.000473
53	395	0.000474
53	396	0.00047
53	397	0.00047
53	398	0.000471
53	399	0.000458
53	400	0.00046
53	401	0.000469
53	402	0.000455
53	403	0.000458
53	404	0.000474
53	405	0.000471
53	406	0.000576
53	407	0.000165
53	408	0.000166
53	409	0.000141
53	410	0.000134
53	411	0.000149
53	412	0.000322
53	413	4.6e-05
53	414	3.2e-05
53	415	3.3e-05
53	416	0.000181
53	417	8.7e-05
53	418	0.00039
53	419	-0.000911
53	420	-0.000909
53	421	-0.000909
53	422	-0.001005
53	423	-0.001397
53	424	-0.001405
53	425	0.000576
53	426	-0.000375
53	427	-0.00036
53	428	-0.000389
53	429	-0.000415
53	430	-0.000415
53	431	-0.000425
53	432	-0.000528
53	433	0.000152
53	434	-0.000515
53	435	-4.7e-05
53	436	-9.1e-05
53	437	-8.2e-05
53	438	-0.001518
53	439	-0.000825
53	440	-0.000167
53	441	-0.000154
53	442	-9.8e-05
53	443	0.000235
53	444	0.000243
53	445	0.000244
53	446	0.00036
53	447	0.00035
53	448	0.000347
53	449	0.000339
53	450	0.000331
53	451	0.000341
53	452	0.000325
53	453	0.000337
53	454	0.000131
53	455	0.000298
53	456	0.000229
53	457	0.000314
53	458	0.000307
53	459	0.000264
53	460	0.0003
53	461	-0.000567
53	462	-0.000675
53	463	-0.000717
53	464	-0.000738
53	465	-0.000715
53	466	-0.00078
53	467	-0.000768
53	468	-0.000774
53	469	-0.000768
53	470	-0.000797
53	471	-0.00121
53	472	-0.000795
53	473	-0.000804
53	474	-0.000796
53	475	-0.000797
53	476	-0.000784
53	477	-0.000784
53	478	-0.000805
53	479	0.000244
53	480	0.000233
53	481	0.000244
53	482	0.000244
53	483	0.000244
53	484	0.000243
53	485	0.000243
53	486	0.000243
53	487	0.000217
53	488	0.000233
53	489	0.000209
53	490	0.000246
53	491	0.000225
53	492	0.000243
53	493	0.000255
53	494	0.000255
53	495	0.00025
53	496	0.000255
53	497	0.000255
53	498	0.000254
53	499	0.000254
53	500	0.000254
53	501	0.000254
53	502	0.000254
53	503	0.000256
53	504	0.000256
53	505	0.000255
53	506	0.000253
53	507	0.00024
53	508	0.000258
53	509	0.000258
53	510	0.000252
53	511	0.000217
53	512	0.00026
53	513	0.000231
53	514	0.000262
53	515	0.000262
53	516	0.000249
53	517	0.000259
53	518	0.000249
53	519	0.000241
53	520	0.000248
53	521	0.00026
53	522	0.000249
53	523	0.000257
53	524	0.000257
53	525	0.00026
53	526	0.000229
53	527	0.00026
53	528	0.000255
53	529	0.000249
53	530	0.000251
53	531	0.000236
53	532	0.000239
53	533	0.000267
53	534	0.000262
53	535	0.00026
53	536	0.000239
53	537	0.000261
53	538	0.000252
53	539	0.000237
53	540	0.000258
53	541	0.000246
53	542	0.000227
53	543	0.000234
53	544	0.000238
53	545	0.000239
53	546	0.000217
53	547	-0.000343
53	548	0.000229
53	549	0.000249
53	550	0.000238
53	551	0.000241
53	552	0.000244
53	553	0.000141
53	554	0.000222
53	555	0.000235
53	556	0.000246
53	557	0.00023
53	558	0.000215
53	559	0.000254
53	560	0.000239
53	561	0.000219
53	562	0.000242
53	563	0.000233
53	564	0.000242
53	565	0.000244
53	566	0.00026
53	567	0.00026
53	568	0.00026
53	569	0.000222
53	570	0.000215
53	571	0.000261
53	572	0.000261
53	573	0.000262
53	574	0.00026
53	575	0.00026
53	576	0.000255
53	577	0.000245
53	578	0.00026
53	579	0.000257
53	580	0.000259
53	581	0.00026
53	582	0.00027
53	583	0.00026
53	584	0.00026
53	585	0.000253
53	586	0.000258
53	587	0.000258
53	588	0.000258
53	589	0.00024
53	590	0.000253
53	591	0.000256
53	592	0.000235
53	593	0.000252
53	594	0.000257
53	595	0.000258
53	596	0.000258
53	597	0.000258
53	598	0.000258
53	599	0.000258
53	600	0.000235
53	601	0.00026
53	602	0.00026
53	603	0.00026
53	604	0.000255
53	605	0.000258
53	606	0.000256
53	607	0.000255
53	608	0.000254
53	609	0.00026
53	610	0.000259
53	611	0.000259
53	612	0.000246
53	613	0.000259
53	614	0.000259
53	615	0.000254
53	616	0.000254
53	617	0.000234
53	618	0.000233
53	619	0.00025
53	620	0.00023
53	621	0.000235
53	622	0.000231
53	623	0.000231
53	624	0.000221
53	625	0.000243
53	626	-0.00065
53	627	-0.000671
53	628	-0.000795
53	629	-0.00067
53	630	-0.000671
53	631	-0.000689
53	632	-0.000684
53	633	-0.00067
53	634	-0.000692
53	635	-0.000673
53	636	-0.000652
53	637	-0.000665
53	638	-0.002032
53	639	-0.000659
53	640	-0.000654
53	641	0.000224
53	642	0.000243
53	643	0.000197
53	644	0.000217
53	645	0.000212
53	646	0.000234
53	647	0.000252
53	648	0.00024
53	649	0.000254
53	650	0.000253
53	651	0.00023
53	652	0.000228
53	653	0.000236
53	654	0.000251
53	655	0.000239
53	656	0.000256
53	657	0.000256
53	658	0.000227
53	659	0.000256
53	660	0.000245
53	661	0.000256
53	662	0.000231
53	663	0.000246
53	664	0.000244
53	665	0.000101
53	666	0.000255
53	667	0.000255
53	668	0.000255
53	669	0.000244
53	670	0.00024
53	671	0.000252
53	672	0.000245
53	673	0.000258
53	674	0.000258
53	675	0.000237
53	676	0.000256
53	677	0.000242
53	678	0.00024
53	679	0.000236
53	680	0.000256
53	681	0.000248
53	682	0.000243
53	683	0.000245
53	684	0.00025
53	685	0.000257
53	686	0.000258
53	687	0.000251
53	688	0.000258
53	689	0.000257
53	690	0.000229
53	691	0.000258
53	692	0.000238
53	693	0.000229
53	694	0.00023
53	695	0.00023
53	696	0.000257
53	697	0.000244
53	698	0.000256
53	699	0.000236
53	700	0.000251
53	701	0.00025
53	702	0.000218
53	703	0.000246
53	704	0.000247
53	705	0.000232
53	706	0.000248
53	707	0.000238
53	708	0.000227
53	709	0.000251
53	710	0.000231
53	711	0.000236
53	712	0.000252
53	713	0.000263
53	714	0.000265
53	715	0.000265
53	716	0.000266
53	717	0.000259
53	718	0.000274
53	719	0.00026
53	720	0.000257
53	721	0.000268
53	722	0.000277
53	723	0.000281
53	724	0.000257
53	725	0.00027
53	726	0.000276
53	727	0.000271
53	728	0.000267
53	729	0.000264
53	730	0.000261
53	731	0.000271
53	732	0.000272
53	733	0.000228
53	734	0.000244
53	735	0.00038
53	736	0.000388
53	737	0.000386
53	738	0.000385
53	739	0.00036
53	740	0.000372
53	741	0.000385
53	742	0.000359
53	743	0.000379
53	744	0.000374
53	745	0.000386
53	746	0.000389
53	747	0.000342
53	748	0.00039
53	749	0.000371
53	750	0.000375
53	751	0.000381
53	752	0.000353
53	753	0.00039
53	754	0.000392
53	755	-0.000351
53	756	0.000379
53	757	0.000317
53	758	0.000255
53	759	0.000345
53	760	0.000329
53	761	0.000293
53	762	0.000304
53	763	0.00033
53	764	0.000311
53	765	0.000324
53	766	0.000327
53	767	0.000328
53	768	0.000318
53	769	0.000187
53	770	0.000306
53	771	0.000327
53	772	0.000335
53	773	0.000576
53	774	0.000364
53	775	0.000347
53	776	0.000345
53	777	0.000375
53	778	0.000359
53	779	0.000374
53	780	0.000356
53	781	0.000331
53	782	0.000332
53	783	0.000371
53	784	0.000374
53	785	0.000364
53	786	0.000367
53	787	0.000326
53	788	0.000342
53	789	0.000353
53	790	0.000351
53	791	0.000346
53	792	0.000351
53	793	0.000351
53	794	0.000376
53	795	0.00038
53	796	0.000379
53	797	0.000356
53	798	0.000379
53	799	0.000376
53	800	0.000375
53	801	0.000334
53	802	0.000364
53	803	0.000364
53	804	0.000357
53	805	0.000368
53	806	0.000367
53	807	0.00035
53	808	0.000361
53	809	0.000356
53	810	0.000363
53	811	0.000366
53	812	0.000365
53	813	0.000337
53	814	0.000331
53	815	0.000299
53	816	0.000334
53	817	0.000328
53	818	0.000328
53	819	0.00029
53	820	0.000316
53	821	0.000328
53	822	0.000337
53	823	0.000348
53	824	0.000348
53	825	0.000347
53	826	0.000252
53	827	0.00035
53	828	0.000352
53	829	0.000335
53	830	0.000349
53	831	0.000347
53	832	0.000345
53	833	0.000346
53	834	0.000345
53	835	0.000347
53	836	0.000346
53	837	0.000331
53	838	0.00035
53	839	0.000351
53	840	0.000332
53	841	0.000326
53	842	0.000341
53	843	0.000352
53	844	0.000348
53	845	0.000348
53	846	0.000329
53	847	0.000349
53	848	0.000347
53	849	0.000337
53	850	0.000345
53	851	0.000332
53	852	0.00033
53	853	0.000351
53	854	0.000352
53	855	0.00034
53	856	0.000359
53	857	0.000352
53	858	0.000354
53	859	0.000351
53	860	0.000349
53	861	0.000352
53	862	0.000338
53	863	0.000339
53	864	0.000336
53	865	0.000321
53	866	0.000353
53	867	0.000341
53	868	0.000353
53	869	0.000356
53	870	0.000309
53	871	0.000355
53	872	0.000352
53	873	-0.000157
53	874	-0.000129
53	875	-0.000121
53	876	-4.6e-05
53	877	-9.3e-05
53	878	-3.6e-05
53	879	-8.1e-05
53	880	-7.9e-05
53	881	-8e-05
53	882	-0.000257
53	883	-0.000168
53	884	-0.000243
53	885	-0.000312
53	886	-0.000308
53	887	-0.000174
53	888	-0.000171
53	889	-0.000168
53	890	-0.000168
53	891	-0.000234
53	892	-6.9e-05
53	893	-0.000102
53	894	-0.000128
53	895	-0.000586
53	896	-0.00032
53	897	-0.000314
53	898	-0.000598
53	899	-0.000705
53	900	-0.000695
53	901	-0.000631
53	902	-0.000709
53	903	-6.3e-05
53	904	-4.9e-05
53	905	1.1e-05
53	906	0.000242
53	907	0.000349
53	908	0.000363
53	909	0.000336
53	910	0.000355
53	911	0.000359
53	912	0.000356
53	913	0.000375
53	914	0.000373
53	915	0.000333
53	916	0.000379
53	917	0.000381
53	918	0.000312
53	919	0.000364
53	920	0.000362
53	921	0.000367
53	922	0.000339
53	923	0.000363
53	924	0.000346
53	925	0.000353
53	926	0.000356
53	927	0.00037
53	928	0.000377
53	929	0.00037
53	930	0.000364
53	931	0.000381
53	932	0.000351
53	933	0.000343
53	934	0.000352
53	935	0.00035
53	936	0.00029
53	937	0.000356
53	938	0.000374
53	939	0.000367
53	940	0.000369
53	941	0.000369
53	942	0.000369
53	943	0.000373
53	944	0.000376
53	945	0.000372
53	946	0.000388
53	947	0.000407
53	948	0.000404
53	949	0.000432
53	950	0.000458
53	951	0.000426
53	952	0.000433
53	953	0.000456
53	954	0.000576
53	955	0.000468
53	956	0.000457
53	957	0.000448
53	958	0.000448
53	959	0.000576
53	960	0.000489
53	961	0.00042
53	962	0.000392
53	963	0.000418
53	964	0.000373
53	965	0.000375
53	966	0.000345
53	967	0.000362
53	968	0.000371
53	969	0.000375
53	970	0.000368
53	971	0.000404
53	972	0.000404
53	973	0.000399
53	974	0.000399
53	975	0.000399
53	976	0.000403
53	977	0.000422
53	978	0.000405
53	979	0.000405
53	980	0.000414
53	981	0.000415
53	982	0.000318
53	983	0.000318
53	984	0.000318
53	985	0.000321
53	986	0.000323
53	987	0.000316
53	988	0.000365
53	989	0.00036
53	990	0.000374
53	991	0.000399
53	992	0.000387
53	993	0.000399
53	994	0.000399
53	995	0.000399
53	996	0.000344
53	997	0.000344
53	998	0.00034
53	999	0.000337
53	1000	0.000337
53	1001	0.000342
53	1002	0.000307
53	1003	0.000384
53	1004	0.0004
53	1005	0.000363
53	1006	0.000399
53	1007	0.000399
53	1008	0.000398
53	1009	0.000405
53	1010	0.000415
53	1011	0.000408
53	1012	0.00041
53	1013	0.00041
53	1014	0.000387
53	1015	0.000142
53	1016	-0.000508
53	1017	0.000398
53	1018	0.000394
53	1019	0.000389
53	1020	0.000388
53	1021	0.000395
53	1022	0.000395
53	1023	0.000387
53	1024	0.000387
53	1025	0.000387
53	1026	0.00038
53	1027	0.000387
53	1028	0.000392
53	1029	0.000418
53	1030	0.000418
53	1031	0.000439
53	1032	0.00041
53	1033	0.000439
53	1034	0.000439
53	1035	0.00037
53	1036	0.000407
53	1037	0.000365
53	1038	0.000397
53	1039	0.000427
53	1040	0.000427
53	1041	0.000432
53	1042	0.000415
53	1043	0.000431
53	1044	0.000447
53	1045	0.000481
53	1046	0.000481
53	1047	0.000466
53	1048	0.000466
53	1049	0.000408
53	1050	0.000402
53	1051	0.000394
53	1052	0.000398
53	1053	0.000391
53	1054	0.000384
53	1055	0.000347
53	1056	0.000329
53	1057	0.000341
53	1058	0.000341
53	1059	0.000172
53	1060	0.000162
53	1061	0.000151
53	1062	0.000202
53	1063	0.000198
53	1064	0.000197
53	1065	0.000191
53	1066	0.000197
53	1067	0.000206
53	1068	0.000178
53	1069	0.000147
53	1070	0.000145
53	1071	0.000148
53	1072	0.000125
53	1073	0.000152
53	1074	0.000146
53	1075	0.000132
53	1076	0.000114
53	1077	9e-05
53	1078	9.4e-05
53	1079	9.4e-05
53	1080	9.2e-05
53	1081	9.4e-05
53	1082	9.4e-05
53	1083	0.00014
53	1084	0.000114
53	1085	0.00013
53	1086	0.00013
53	1087	0.000107
53	1088	0.000123
53	1089	0.000576
53	1090	0.000113
53	1091	0.000125
53	1092	0.000114
53	1093	0.000128
53	1094	0.000137
53	1095	0.000137
53	1096	0.000139
53	1097	0.00015
53	1098	0.00015
53	1099	0.000576
53	1100	0.00015
53	1101	0.000131
53	1102	0.000502
53	1103	0.000145
53	1104	0.000152
53	1105	0.000166
53	1106	0.000157
53	1107	0.000164
53	1108	0.000164
53	1109	0.000161
53	1110	0.000149
53	1111	0.0007
53	1112	-0.001012
53	1113	0.000158
53	1114	0.000158
53	1115	0.000154
53	1116	0.000148
53	1117	-0.000982
53	1118	0.000153
53	1119	0.00016
53	1120	0.000159
53	1121	0.00016
53	1122	0.00015
53	1123	0.000147
53	1124	-0.000995
53	1125	0.000131
53	1126	-0.000836
53	1127	0.00014
53	1128	0.000138
53	1129	0.000147
53	1130	0.000147
53	1131	0.000147
53	1132	0.00014
53	1133	0.000122
53	1134	0.000125
53	1135	0.000155
53	1136	0.000155
53	1137	0.000153
53	1138	0.000146
53	1139	0.000143
53	1140	0.000143
53	1141	0.000143
53	1142	0.000143
53	1143	0.000143
53	1144	0.000144
53	1145	0.000144
53	1146	9.1e-05
53	1147	0.000136
53	1148	0.000136
53	1149	0.000136
53	1150	0.000123
53	1151	0.00012
53	1152	0.000132
53	1153	0.000132
53	1154	0.000115
53	1155	0.000116
53	1156	0.000119
53	1157	0.000119
53	1158	0.000108
53	1159	0.000119
53	1160	0.000119
53	1161	0.00012
53	1162	0.00013
53	1163	0.00013
53	1164	0.000137
53	1165	0.000138
53	1166	0.000116
53	1167	0.000134
53	1168	0.000146
53	1169	0.000146
53	1170	0.00016
53	1171	0.000161
53	1172	0.000161
53	1173	0.000162
53	1174	0.000162
53	1175	0.000125
53	1176	0.000133
53	1177	0.000133
53	1178	0.000147
53	1179	0.000134
53	1180	0.000132
53	1181	0.000124
53	1182	0.000129
53	1183	0.000119
53	1184	0.000119
53	1185	0.00011
53	1186	0.000117
53	1187	0.000117
53	1188	0.000117
53	1189	0.0001
53	1190	0.000111
53	1191	8.5e-05
53	1192	3.7e-05
53	1193	-8e-05
53	1194	-9.1e-05
53	1195	-8e-05
53	1196	-8e-05
53	1197	-7.9e-05
53	1198	-4.7e-05
53	1199	-8.7e-05
53	1200	-0.000113
53	1201	-0.000113
53	1202	-0.000113
53	1203	-0.00013
53	1204	-0.000113
53	1205	-0.000113
53	1206	-0.000112
53	1207	-0.000112
53	1208	-8.8e-05
53	1209	-0.000113
53	1210	-9.3e-05
53	1211	-9.3e-05
53	1212	-0.000104
53	1213	-0.000754
53	1214	-0.000106
53	1215	-0.000123
53	1216	1e-06
53	1217	-1.2e-05
53	1218	-0.000187
53	1219	-9.9e-05
53	1220	-0.000112
53	1221	-0.000105
53	1222	-0.000137
53	1223	-0.000257
53	1224	-0.000459
53	1225	-0.000294
53	1226	-0.000308
53	1227	-0.000308
53	1228	-0.000301
53	1229	-0.000269
53	1230	0.000129
53	1231	-0.000329
53	1232	-0.000334
53	1233	-0.000314
53	1234	-0.000324
53	1235	-0.000336
53	1236	-0.00037
53	1237	-0.000335
53	1238	-0.000313
53	1239	-0.000361
53	1240	0.000576
53	1241	-0.00031
53	1242	-0.000331
53	1243	-0.000326
53	1244	-0.00033
53	1245	-0.00032
53	1246	-0.000312
53	1247	-0.000328
53	1248	-0.000313
53	1249	-0.000357
53	1250	-0.00038
53	1251	-0.00119
53	1252	-0.000337
53	1253	-0.000328
53	1254	-0.000324
53	1255	-0.000297
53	1256	-0.000297
53	1257	-0.000307
53	1258	-0.000231
53	1259	-0.000229
53	1260	-0.000252
53	1261	-0.000252
53	1262	-0.000207
53	1263	-0.000221
53	1264	-6.4e-05
53	1265	-3.7e-05
53	1266	5.3e-05
53	1267	4.5e-05
53	1268	4.5e-05
53	1269	2.4e-05
53	1270	5.3e-05
53	1271	5.3e-05
53	1272	4.5e-05
53	1273	2.9e-05
53	1274	2.3e-05
53	1275	2.3e-05
53	1276	2.3e-05
53	1277	4.1e-05
53	1278	1.3e-05
53	1279	2.6e-05
53	1280	2.8e-05
53	1281	1.1e-05
53	1282	-4.7e-05
53	1283	-7.2e-05
53	1284	-9e-05
53	1285	-3.9e-05
53	1286	-7.4e-05
53	1287	-7.4e-05
53	1288	-7.4e-05
53	1289	-7.4e-05
53	1290	-7.4e-05
53	1291	-9.3e-05
53	1292	-9.3e-05
53	1293	-0.000125
53	1294	-9.3e-05
53	1295	-6.4e-05
53	1296	-0.00017
53	1297	-0.000144
53	1298	-9e-05
53	1299	-0.000224
53	1300	-0.000203
53	1301	-0.00021
53	1302	-0.000206
53	1303	-0.000195
53	1304	-0.000195
53	1305	-0.000195
53	1306	-0.000239
53	1307	-0.000239
53	1308	-0.00025
53	1309	-0.000261
53	1310	-0.00038
53	1311	-0.000413
53	1312	-0.000412
53	1313	-0.000403
53	1314	-0.000408
53	1315	-0.0004
53	1316	-4e-05
53	1317	-1.3e-05
53	1318	-4e-05
53	1319	-5.1e-05
53	1320	-0.001364
53	1321	-4.8e-05
53	1322	-1.2e-05
53	1323	-1.1e-05
53	1324	-1.3e-05
53	1325	-1e-06
53	1326	3e-06
53	1327	2e-05
53	1328	3.9e-05
53	1329	3.3e-05
53	1330	4.5e-05
53	1331	0.000506
53	1332	1.4e-05
53	1333	0.000577
53	1334	0.000578
53	1335	1.2e-05
53	1336	0.000645
53	1337	2.2e-05
53	1338	3.4e-05
53	1339	3.4e-05
53	1340	3.4e-05
53	1341	5.9e-05
53	1342	2.8e-05
53	1343	1e-05
53	1344	3.1e-05
53	1345	1.5e-05
53	1346	-4e-06
53	1347	2.1e-05
53	1348	8.3e-05
53	1349	0.000103
53	1350	6.8e-05
53	1351	8.9e-05
53	1352	5.1e-05
53	1353	4.5e-05
53	1354	9.6e-05
53	1355	-0.001398
53	1356	5.9e-05
53	1357	6.9e-05
53	1358	6.3e-05
53	1359	5.8e-05
53	1360	5.8e-05
53	1361	1.7e-05
53	1362	-0.000111
53	1363	-0.00011
53	1364	-0.000111
53	1365	-0.00013
53	1366	-0.000107
53	1367	-0.000115
53	1368	-0.000166
53	1369	-0.000144
53	1370	-0.000126
53	1371	-0.000113
53	1372	-0.00014
53	1373	-0.00014
53	1374	-0.000148
53	1375	-0.00014
53	1376	-0.000134
53	1377	-7.8e-05
53	1378	-4.3e-05
53	1379	-4.1e-05
53	1380	0.000145
53	1381	-0.000154
53	1382	-0.000148
53	1383	-0.00016
53	1384	-0.000137
53	1385	-9.7e-05
53	1386	-0.000111
53	1387	-0.000138
53	1388	-0.000166
53	1389	-0.00019
53	1390	-0.00022
53	1391	-0.000178
53	1392	-0.000191
53	1393	-0.000209
53	1394	-0.000209
53	1395	-0.000175
53	1396	-0.000155
53	1397	-0.000148
53	1398	-0.000181
53	1399	-0.000139
53	1400	-0.000141
53	1401	-0.000188
53	1402	-0.000211
53	1403	-0.000176
53	1404	-0.000131
53	1405	-0.00015
53	1406	-0.000122
53	1407	-0.000144
53	1408	-0.000125
53	1409	-0.000173
53	1410	-0.000169
53	1411	-0.000157
53	1412	-0.000114
53	1413	-0.000129
53	1414	-0.000129
53	1415	-0.000144
53	1416	-0.000145
53	1417	-0.000142
53	1418	-8.2e-05
53	1419	9.5e-05
53	1420	9.3e-05
53	1421	9.3e-05
53	1422	8.7e-05
53	1423	7.7e-05
53	1424	3e-05
53	1425	7.9e-05
53	1426	5.9e-05
53	1427	7e-05
53	1428	8.2e-05
53	1429	7.3e-05
53	1430	-0.000892
53	1431	0.000104
53	1432	9.9e-05
53	1433	-0.000936
53	1434	9.2e-05
53	1435	0.00011
53	1436	6.4e-05
53	1437	8.9e-05
53	1438	6.9e-05
53	1439	6.9e-05
53	1440	9.6e-05
53	1441	7e-05
53	1442	9.8e-05
53	1443	9.6e-05
53	1444	7.5e-05
53	1445	7.5e-05
53	1446	8.7e-05
53	1447	7.4e-05
53	1448	7.5e-05
53	1449	7.6e-05
53	1450	0.000229
53	1451	-0.00097
53	1452	2.4e-05
53	1453	5.4e-05
53	1454	3.9e-05
53	1455	2.6e-05
53	1456	-0.002665
53	1457	-6e-06
53	1458	4.8e-05
53	1459	5.1e-05
53	1460	5.3e-05
53	1461	3.3e-05
53	1462	3.9e-05
53	1463	3.8e-05
53	1464	3.8e-05
53	1465	3.8e-05
53	1466	3.5e-05
53	1467	2.1e-05
53	1468	1.8e-05
53	1469	0.000343
53	1470	1.6e-05
53	1471	3.6e-05
53	1472	3.7e-05
53	1473	1.7e-05
53	1474	2e-05
53	1475	2e-05
53	1476	-1e-06
53	1477	1.1e-05
53	1478	0.000831
53	1479	-1.1e-05
53	1480	4e-05
53	1481	3.9e-05
53	1482	-2e-06
53	1483	2e-06
53	1484	-1.7e-05
53	1485	-2e-06
53	1486	0.000704
53	1487	-2.4e-05
53	1488	-2.8e-05
53	1489	-4.5e-05
53	1490	-6e-05
53	1491	-4.5e-05
53	1492	-2.3e-05
53	1493	-0.000985
53	1494	1.2e-05
53	1495	3e-06
53	1496	1.2e-05
53	1497	2e-06
53	1498	-3e-06
53	1499	6e-06
53	1500	-3e-06
53	1501	-0.001056
53	1502	1.6e-05
53	1503	3.8e-05
53	1504	4e-05
53	1505	3.5e-05
53	1506	4.9e-05
53	1507	3.7e-05
53	1508	0.000115
53	1509	8.4e-05
53	1510	8.5e-05
53	1511	8.5e-05
53	1512	8.5e-05
53	1513	-0.001003
53	1514	5.5e-05
53	1515	5.7e-05
53	1516	8.8e-05
53	1517	7.5e-05
53	1518	3.2e-05
53	1519	2.8e-05
53	1520	2.9e-05
53	1521	5.1e-05
53	1522	1.5e-05
53	1523	3.4e-05
53	1524	6.5e-05
53	1525	4e-05
53	1526	4e-05
53	1527	1.4e-05
53	1528	1.2e-05
53	1529	-2.2e-05
53	1530	-3.3e-05
53	1531	-1.5e-05
53	1532	3.2e-05
53	1533	3.2e-05
53	1534	3.6e-05
53	1535	1.4e-05
53	1536	1e-06
53	1537	1.9e-05
53	1538	8e-06
53	1539	1e-05
53	1540	1.6e-05
53	1541	3.1e-05
53	1542	3e-06
53	1543	3e-06
53	1544	-1e-05
53	1545	-1e-05
53	1546	8e-06
53	1547	8e-06
53	1548	8e-06
53	1549	1.4e-05
53	1550	7e-06
53	1551	7e-06
53	1552	-1.8e-05
53	1553	2.2e-05
53	1554	3.4e-05
53	1555	2e-06
53	1556	1.6e-05
53	1557	-3.5e-05
53	1558	3.3e-05
53	1559	-5e-06
53	1560	-5.4e-05
53	1561	-4.2e-05
53	1562	-1e-05
53	1563	-6e-06
53	1564	-9e-06
53	1565	5.6e-05
53	1566	5.1e-05
53	1567	1.8e-05
53	1568	7.7e-05
53	1569	0.000162
53	1570	0.000152
53	1571	0.000145
53	1572	0.00016
53	1573	9e-05
53	1574	0.00012
53	1575	0.000138
53	1576	9.5e-05
53	1577	9.6e-05
53	1578	9.6e-05
53	1579	0.000103
53	1580	0.000103
53	1581	0.000103
53	1582	9.1e-05
53	1583	8.5e-05
53	1584	0.0001
53	1585	8e-05
53	1586	7.5e-05
53	1587	6e-05
53	1588	8e-05
53	1589	0.000565
53	1590	0.000565
53	1591	0.000565
53	1592	0.000565
53	1593	0.000551
53	1594	0.000565
53	1595	0.000565
53	1596	0.000547
53	1597	0.000558
53	1598	0.000557
53	1599	0.000557
53	1600	0.000546
53	1601	0.000557
53	1602	0.000557
53	1603	0.000558
53	1604	0.000558
53	1605	0.000558
53	1606	0.000557
53	1607	0.000558
53	1608	0.000549
53	1609	0.000557
53	1610	0.000529
53	1611	0.000558
53	1612	0.000557
53	1613	0.000557
53	1614	0.000542
53	1615	0.000558
53	1616	0.000557
53	1617	0.000548
53	1618	0.000558
53	1619	0.000558
53	1620	0.000543
53	1621	0.000557
53	1622	0.000557
53	1623	0.000543
53	1624	0.000557
53	1625	0.000557
53	1626	0.000548
53	1627	0.000557
53	1628	0.000557
53	1629	0.000547
53	1630	0.000557
53	1631	0.000557
53	1632	0.000557
53	1633	0.000557
53	1634	0.000557
53	1635	0.000544
53	1636	0.000557
53	1637	0.000557
53	1638	0.000557
53	1639	0.000557
53	1640	0.001035
53	1641	0.000542
53	1642	0.000557
53	1643	0.000557
53	1644	0.000557
53	1645	0.000536
53	1646	0.00055
53	1647	0.000557
53	1648	0.000558
53	1649	0.000558
53	1650	0.000558
53	1651	0.000559
53	1652	0.000559
53	1653	0.000559
53	1654	0.000554
53	1655	0.000559
53	1656	0.000559
53	1657	0.000559
53	1658	0.00055
53	1659	0.000559
53	1660	0.000524
53	1661	0.000547
53	1662	0.000557
53	1663	0.000559
53	1664	0.000559
53	1665	0.00054
53	1666	0.000559
53	1667	0.000544
53	1668	0.000547
53	1669	0.000559
53	1670	0.000559
53	1671	0.000569
53	1672	0.000569
53	1673	0.000569
53	1674	0.000544
53	1675	0.000569
53	1676	0.000569
53	1677	0.000559
53	1678	0.000566
53	1679	0.000569
53	1680	0.000548
53	1681	0.000471
53	1682	0.000564
53	1683	0.000569
53	1684	0.000569
53	1685	0.000569
53	1686	0.000548
53	1687	0.000569
53	1688	0.000569
53	1689	0.000569
53	1690	0.000569
53	1691	0.00057
53	1692	0.00057
53	1693	0.000555
53	1694	0.00057
53	1695	0.00057
53	1696	0.000549
53	1697	0.00057
53	1698	0.000555
53	1699	0.00057
53	1700	0.00057
53	1701	0.00057
53	1702	0.000569
53	1703	0.000548
53	1704	0.000567
53	1705	0.00056
53	1706	0.00057
53	1707	0.000564
53	1708	0.00057
53	1709	0.001578
53	1710	0.00057
53	1711	0.00057
53	1712	0.000428
53	1713	0.000419
53	1714	0.000405
53	1715	0.000396
53	1716	0.000412
53	1717	0.000428
53	1718	0.000412
53	1719	0.000418
53	1720	0.000402
53	1721	0.000416
53	1722	0.000387
53	1723	0.000406
53	1724	0.000413
53	1725	0.000418
53	1726	0.000428
53	1727	0.000428
53	1728	0.000428
53	1729	0.000412
53	1730	0.000412
53	1731	0.000412
53	1732	0.000428
53	1733	0.000428
53	1734	0.000423
53	1735	0.000429
53	1736	0.000428
53	1737	0.000389
53	1738	0.000428
53	1739	0.000428
53	1740	0.000405
53	1741	0.000429
53	1742	0.000429
53	1743	0.000421
53	1744	0.000429
53	1745	0.000431
53	1746	0.000426
53	1747	0.000414
53	1748	0.000429
53	1749	0.000379
53	1750	0.000415
53	1751	0.000429
53	1752	0.000417
53	1753	0.000418
53	1754	0.000429
53	1755	0.00042
53	1756	0.000429
53	1757	0.000429
53	1758	0.000415
53	1759	0.000429
53	1760	0.000429
53	1761	0.000399
53	1762	0.000412
53	1763	0.000412
53	1764	0.000425
53	1765	0.000411
53	1766	0.000429
53	1767	0.00043
53	1768	0.000429
53	1769	0.000429
53	1770	0.000421
53	1771	0.000429
53	1772	0.000429
53	1773	0.000429
53	1774	0.000429
53	1775	0.000429
53	1776	0.000429
53	1777	0.000429
53	1778	0.00043
53	1779	0.00042
53	1780	0.000431
53	1781	0.000412
53	1782	0.000428
53	1783	0.000419
53	1784	0.000428
53	1785	0.00042
53	1786	0.000428
53	1787	0.000428
53	1788	0.000428
53	1789	0.000428
53	1790	0.000428
53	1791	0.000406
53	1792	0.000428
53	1793	0.000428
53	1794	0.000417
53	1795	0.000427
53	1796	0.000427
53	1797	0.000419
53	1798	0.000427
53	1799	0.000427
53	1800	0.000427
53	1801	0.000426
53	1802	0.000427
53	1803	0.000426
53	1804	0.000423
53	1805	0.000427
53	1806	0.000424
53	1807	0.000411
53	1808	0.000404
53	1809	0.000405
53	1810	0.000427
53	1811	0.000409
53	1812	0.000411
53	1813	0.000428
53	1814	0.000428
53	1815	0.000411
53	1816	0.000428
53	1817	0.000413
53	1818	0.000412
53	1819	0.000428
53	1820	0.000428
53	1821	0.000404
53	1822	0.000412
53	1823	0.000426
53	1824	0.000414
53	1825	0.000428
53	1826	0.000428
53	1827	0.000422
53	1828	0.000427
53	1829	0.000427
53	1830	0.000427
53	1831	0.000427
53	1832	0.000427
53	1833	0.000427
53	1834	0.000427
53	1835	0.000427
53	1836	0.000423
53	1837	0.000427
53	1838	0.000427
53	1839	0.000342
53	1840	0.000427
53	1841	0.00026
53	1842	0.000427
53	1843	0.000402
53	1844	0.000427
53	1845	0.000412
53	1846	0.000427
53	1847	0.00042
53	1848	0.000413
53	1849	0.000427
53	1850	0.000427
53	1851	0.000414
53	1852	0.000409
53	1853	0.000412
53	1854	0.000412
53	1855	0.000399
53	1856	0.000427
53	1857	0.000418
53	1858	0.000427
53	1859	0.000425
53	1860	0.000415
53	1861	0.000405
53	1862	0.000424
53	1863	0.000424
53	1864	0.000382
53	1865	0.000405
53	1866	0.000386
53	1867	0.000408
53	1868	0.000424
53	1869	0.000424
53	1870	0.000418
53	1871	0.000424
53	1872	0.000424
53	1873	0.000424
53	1874	0.000406
53	1875	0.000421
53	1876	0.000408
53	1877	0.000419
53	1878	0.000414
53	1879	0.000411
53	1880	0.000417
53	1881	0.000407
53	1882	0.000416
53	1883	0.000422
53	1884	0.000422
53	1885	0.000408
53	1886	0.000423
53	1887	0.00042
53	1888	0.000423
53	1889	0.000423
53	1890	0.000395
53	1891	0.000411
53	1892	0.000423
53	1893	0.000414
53	1894	0.000422
53	1895	0.000398
53	1896	0.000422
53	1897	0.000422
53	1898	0.000422
53	1899	0.000422
53	1900	0.000422
53	1901	0.000422
53	1902	0.000422
53	1903	0.000414
53	1904	0.000422
53	1905	0.000422
53	1906	0.000422
53	1907	0.000422
53	1908	0.000413
53	1909	0.000422
53	1910	0.0004
53	1911	0.000412
53	1912	0.000413
53	1913	0.000408
53	1914	0.000416
53	1915	0.000425
53	1916	0.000425
53	1917	0.000403
53	1918	0.000425
53	1919	0.000382
53	1920	0.000413
53	1921	0.000425
53	1922	0.000214
53	1923	0.000201
53	1924	0.000191
53	1925	0.000203
53	1926	0.0002
53	1927	0.000206
53	1928	0.000214
53	1929	0.000202
53	1930	0.000214
53	1931	0.000214
53	1932	0.000214
53	1933	0.000214
53	1934	0.000214
53	1935	0.000204
53	1936	0.000214
53	1937	0.000198
53	1938	0.000214
53	1939	0.000209
53	1940	0.000217
53	1941	0.000197
53	1942	0.000214
53	1943	0.000214
53	1944	0.000212
53	1945	0.000352
53	1946	0.000352
53	1947	0.000352
53	1948	0.000352
53	1949	0.000352
53	1950	0.000352
53	1951	0.000358
53	1952	0.000358
53	1953	0.000358
53	1954	0.000357
53	1955	0.000358
53	1956	0.000325
53	1957	0.000363
53	1958	0.000367
53	1959	0.000342
53	1960	0.000341
53	1961	0.000363
53	1962	0.00036
53	1963	-0.001344
53	1964	0.000363
53	1965	0.000353
53	1966	0.000363
53	1967	0.000363
53	1968	0.000418
53	1969	0.000357
53	1970	0.000363
53	1971	0.000495
53	1972	0.000363
53	1973	0.000131
53	1974	0.000397
53	1975	0.000354
53	1976	0.000353
53	1977	0.000353
53	1978	0.000364
53	1979	0.000354
53	1980	0.000355
53	1981	0.000364
53	1982	0.000364
53	1983	0.000358
53	1984	0.000372
53	1985	0.000372
53	1986	0.000365
53	1987	0.000372
53	1988	0.000372
53	1989	0.000371
53	1990	0.000372
53	1991	0.000372
53	1992	0.000372
53	1993	0.000372
53	1994	0.000372
53	1995	0.000351
53	1996	0.000389
53	1997	0.000365
53	1998	0.000355
53	1999	-0.000244
53	2000	0.000365
53	2001	0.000349
53	2002	0.000365
53	2003	0.00035
53	2004	0.000355
53	2005	0.00036
53	2006	0.00036
53	2007	0.000359
53	2008	0.000352
53	2009	0.00036
53	2010	0.000344
53	2011	0.00036
53	2012	0.00036
53	2013	0.000346
53	2014	0.000339
53	2015	0.000371
53	2016	0.00036
53	2017	0.000345
53	2018	0.000349
53	2019	0.000345
53	2020	0.000359
53	2021	0.000359
53	2022	0.000349
53	2023	-0.000374
53	2024	0.000351
53	2025	0.00039
53	2026	0.000371
53	2027	0.000371
53	2028	0.000388
53	2029	0.000385
53	2030	0.000359
53	2031	0.000413
53	2032	0.000368
53	2033	0.000365
53	2034	0.000382
53	2035	-0.000171
53	2036	-0.000196
53	2037	-0.001645
53	2038	-0.000184
53	2039	-0.000172
53	2040	-0.000181
53	2041	-0.000178
53	2042	-0.001483
53	2043	2.2e-05
53	2044	6.4e-05
53	2045	8e-05
53	2046	0.000109
53	2047	6.4e-05
53	2048	6.3e-05
53	2049	7e-05
53	2050	8.1e-05
53	2051	0.000106
53	2052	-0.000505
53	2053	-0.000501
53	2054	-0.000501
53	2055	-0.000501
53	2056	-0.000499
53	2057	-0.000499
53	2058	-0.0005
53	2059	-0.000516
53	2060	-0.00051
53	2061	-0.000491
53	2062	-0.000517
53	2063	-0.000467
53	2064	-0.000484
53	2065	-0.000484
53	2066	-0.0005
53	2067	-0.00049
53	2068	-0.000488
53	2069	-0.00049
53	2070	-0.000499
53	2071	-0.000489
53	2072	-0.00049
53	2073	-0.000497
53	2074	-0.000495
53	2075	-0.000495
53	2076	-0.000497
53	2077	-0.000492
53	2078	-0.00049
53	2079	-0.000504
53	2080	-0.000483
53	2081	-0.000501
53	2082	-0.000513
53	2083	-0.000482
53	2084	-0.000482
53	2085	-0.000498
53	2086	-0.000472
53	2087	-0.000477
53	2088	-0.000472
53	2089	-0.00049
53	2090	-0.000467
53	2091	-0.000462
53	2092	-0.000462
53	2093	-0.000475
53	2094	-0.000463
53	2095	-0.000462
53	2096	-0.000463
53	2097	-0.000475
53	2098	-0.000465
53	2099	-0.000465
53	2100	-0.000465
53	2101	-0.00047
53	2102	-0.000787
53	2103	-0.000465
53	2104	-0.000513
53	2105	-0.000479
53	2106	-0.000471
53	2107	-0.00047
53	2108	-0.000475
53	2109	-0.000478
53	2110	-0.000467
53	2111	0.000139
53	2112	-0.00048
53	2113	-0.000479
53	2114	-0.00047
53	2115	-0.000482
53	2116	-0.000467
53	2117	-0.000467
53	2118	-0.000469
53	2119	-0.000469
53	2120	-0.000469
53	2121	-0.000498
53	2122	-0.000469
53	2123	-0.000484
53	2124	-0.000473
53	2125	-0.000483
53	2126	-0.000466
53	2127	-0.000466
53	2128	-0.000466
53	2129	-0.000469
53	2130	-0.000472
53	2131	-0.000466
53	2132	-0.000469
53	2133	-0.000491
53	2134	-0.00048
53	2135	-0.000494
53	2136	-0.000499
53	2137	-0.000482
53	2138	-0.000482
53	2139	-0.000483
53	2140	-0.000483
53	2141	-0.000483
53	2142	-0.000483
53	2143	-0.000483
53	2144	-0.000493
53	2145	-0.00044
53	2146	-0.000493
53	2147	-0.001521
53	2148	-0.000501
53	2149	-0.0005
53	2150	-0.000502
53	2151	-0.000492
53	2152	-0.000492
53	2153	-0.00049
53	2154	-0.00051
53	2155	-0.000495
53	2156	-0.000499
53	2157	-0.000497
53	2158	-0.000512
53	2159	-0.000497
53	2160	-0.000509
53	2161	-0.000497
53	2162	-0.000495
53	2163	-0.000509
53	2164	-0.000497
53	2165	-0.000501
53	2166	-0.000501
53	2167	-0.000501
53	2168	-0.000528
53	2169	-0.000386
53	2170	-0.000501
53	2171	-0.000501
53	2172	-0.000515
53	2173	-0.000501
53	2174	-0.000501
53	2175	-0.000515
53	2176	-0.000507
53	2177	-0.000496
53	2178	-0.000496
53	2179	-0.000496
53	2180	-0.000496
53	2181	-0.000496
53	2182	-0.000501
53	2183	-0.000501
53	2184	-0.000501
53	2185	-0.000501
53	2186	-0.000501
53	2187	-0.000518
53	2188	-0.000501
53	2189	-0.000522
53	2190	-0.000505
53	2191	-0.000505
53	2192	-0.000505
53	2193	-0.001077
53	2194	-0.001109
53	2195	-0.001063
53	2196	-0.001084
53	2197	-0.001064
53	2198	-0.001064
53	2199	-0.001072
53	2200	-0.001075
53	2201	-0.001085
53	2202	-0.001082
53	2203	-0.001065
53	2204	-0.001066
53	2205	-0.001076
53	2206	-0.001078
53	2207	-0.001069
53	2208	-0.001063
53	2209	-0.001063
53	2210	-0.00106
53	2211	-0.001077
53	2212	-0.00106
53	2213	-0.00106
53	2214	-0.00106
53	2215	-0.001069
53	2216	-0.001067
53	2217	-0.001081
53	2218	-0.001063
53	2219	-0.001063
53	2220	-0.001069
53	2221	-0.001062
53	2222	-0.001062
53	2223	-0.001078
53	2224	-0.001064
53	2225	-0.001064
53	2226	-0.00108
53	2227	-0.001059
53	2228	-0.001059
53	2229	-0.001073
53	2230	-0.001059
53	2231	-0.001056
53	2232	-0.001054
53	2233	-0.001054
53	2234	-0.001066
53	2235	-0.001067
53	2236	-0.001061
53	2237	-0.001062
53	2238	-0.001067
53	2239	-0.001061
53	2240	-0.00106
53	2241	-0.001083
53	2242	-0.001067
53	2243	-0.001076
53	2244	-0.001066
53	2245	-0.001065
53	2246	-0.001065
53	2247	-0.001074
53	2248	-0.001066
53	2249	-0.001066
53	2250	-0.001068
53	2251	-0.001056
53	2252	-0.001062
53	2253	-0.001061
53	2254	-0.001065
53	2255	-0.001056
53	2256	-0.001055
53	2257	-0.001051
53	2258	-0.001048
53	2259	-0.001048
53	2260	-0.001048
53	2261	-0.001063
53	2262	-0.001048
53	2263	-0.001048
53	2264	-0.001056
53	2265	-0.001057
53	2266	-0.001057
53	2267	-0.001057
53	2268	-0.001057
53	2269	-0.001057
53	2270	-0.001059
53	2271	-0.001073
53	2272	-0.001068
53	2273	-0.001068
53	2274	-0.001074
53	2275	-0.001074
53	2276	-0.001074
53	2277	-0.001082
53	2278	-0.001074
53	2279	-0.001074
53	2280	-0.001091
53	2281	-0.001076
53	2282	-0.001098
53	2283	-0.001075
53	2284	-0.001076
53	2285	-0.001075
53	2286	-0.00108
53	2287	-0.001083
53	2288	-0.00107
53	2289	-0.001025
53	2290	-0.001025
53	2291	-0.001025
53	2292	-0.001686
53	2293	-0.001033
53	2294	-0.001037
53	2295	-0.001028
53	2296	-0.001028
53	2297	-0.001028
53	2298	-0.001028
53	2299	-0.00104
53	2300	-0.001028
53	2301	-0.001028
53	2302	-0.001037
53	2303	-0.001044
53	2304	-0.001048
53	2305	-0.001036
53	2306	-0.001038
53	2307	-0.001024
53	2308	-0.001025
53	2309	-0.001025
53	2310	-0.001035
53	2311	-0.001041
53	2312	-0.001036
53	2313	-0.001042
53	2314	-0.001024
53	2315	-0.001025
53	2316	-0.001025
53	2317	-0.001025
53	2318	-0.001048
53	2319	-0.001025
53	2320	-0.001019
53	2321	-0.001046
53	2322	-0.001051
53	2323	-0.001046
53	2324	-0.001051
53	2325	-0.001063
53	2326	-0.00104
53	2327	-0.001051
53	2328	-0.001096
53	2329	-0.001096
53	2330	-0.001094
53	2331	-0.001105
53	2332	-0.001094
53	2333	-0.001099
53	2334	-0.001101
53	2335	-0.00111
53	2336	-0.001094
53	2337	-0.001094
53	2338	-0.001101
53	2339	-0.001094
53	2340	-0.001105
53	2341	-0.001094
53	2342	-0.001094
53	2343	-0.001091
53	2344	-0.001094
53	2345	-0.001094
53	2346	-0.001102
53	2347	-0.001102
53	2348	-0.001098
53	2349	-0.001094
53	2350	-0.001094
53	2351	-0.001094
53	2352	-0.001094
53	2353	-0.001094
53	2354	-0.001094
53	2355	-0.001094
53	2356	-0.001094
53	2357	-0.001102
53	2358	-0.001105
53	2359	-0.0011
53	2360	-0.001094
53	2361	-0.001102
53	2362	-0.0011
53	2363	-0.001094
53	2364	-0.001094
53	2365	-0.001094
53	2366	-0.001094
53	2367	-0.001188
53	2368	-0.001094
53	2369	-0.001094
53	2370	-0.001101
53	2371	-0.001105
53	2372	-0.001094
53	2373	-0.001094
53	2374	-0.001094
53	2375	-0.001094
53	2376	-0.001098
53	2377	-0.001099
53	2378	-0.001096
53	2379	-0.001096
53	2380	-0.001105
53	2381	-0.001096
53	2382	-0.001096
53	2383	-0.001096
53	2384	-0.001096
53	2385	-0.001114
53	2386	-0.001717
53	2387	-0.001099
53	2388	-0.001111
53	2389	-0.001099
53	2390	-0.001099
53	2391	-0.001099
53	2392	-0.001099
53	2393	-0.001107
53	2394	-0.001099
53	2395	-0.001099
53	2396	-0.00108
53	2397	-0.00108
53	2398	-0.001078
53	2399	-0.001078
53	2400	-0.001078
53	2401	-0.001078
53	2402	-0.001078
53	2403	-0.001074
53	2404	-0.001078
53	2405	-0.001078
53	2406	-0.001078
53	2407	-0.001078
53	2408	-0.001078
53	2409	-0.001078
53	2410	-0.001097
53	2411	-0.001097
53	2412	-0.00109
53	2413	-0.001094
53	2414	-0.001086
53	2415	-0.001086
53	2416	-0.001095
53	2417	-0.001086
53	2418	-0.001077
53	2419	-0.001086
53	2420	-0.001086
53	2421	-0.001086
53	2422	-0.001097
53	2423	-0.0011
53	2424	-0.001097
53	2425	-0.001115
53	2426	-0.0011
53	2427	-0.001103
53	2428	-0.001088
53	2429	-0.001086
53	2430	-0.001086
53	2431	-0.001086
53	2432	-0.001099
53	2433	-0.001103
53	2434	-0.001096
53	2435	-0.001103
53	2436	-0.001107
53	2437	-0.00108
53	2438	-0.001076
53	2439	-0.001082
53	2440	-0.001072
53	2441	-0.001072
53	2442	-0.001081
53	2443	-0.001074
53	2444	-0.001077
53	2445	-0.00108
53	2446	-0.001072
53	2447	-0.001072
53	2448	-0.001073
53	2449	-0.001075
53	2450	-0.001072
53	2451	-0.001072
53	2452	-0.001079
53	2453	-0.001072
53	2454	-0.001081
53	2455	-0.001072
53	2456	-0.001072
53	2457	-0.001072
53	2458	-0.001064
53	2459	-0.001076
53	2460	-0.001085
53	2461	-0.001105
53	2462	-0.001073
53	2463	-0.001078
53	2464	-0.001099
53	2465	-0.001073
53	2466	-0.00109
53	2467	-0.001072
53	2468	-0.001072
53	2469	-0.001071
53	2470	-0.001071
53	2471	-0.00107
53	2472	-0.0011
53	2473	-0.001079
53	2474	-0.001079
53	2475	-0.001087
53	2476	-0.001101
53	2477	-0.001079
53	2478	-0.001098
53	2479	-0.001079
53	2480	-0.001088
53	2481	-0.001079
53	2482	-0.001079
53	2483	-0.001079
53	2484	-0.00109
53	2485	-0.001096
53	2486	-0.001079
53	2487	-0.001079
53	2488	-0.001079
53	2489	-0.001079
53	2490	-0.001079
53	2491	-0.001095
53	2492	-0.001099
53	2493	-0.001078
53	2494	-0.001079
53	2495	-0.001078
53	2496	-0.001096
53	2497	-0.001096
53	2498	-0.001096
53	2499	-0.001096
53	2500	-0.001102
53	2501	-0.001123
53	2502	-0.001109
53	2503	-0.001103
53	2504	-0.001112
53	2505	-0.001103
53	2506	-0.0011
53	2507	-0.001112
53	2508	-0.001117
53	2509	-0.001103
53	2510	-0.001103
53	2511	-0.001108
53	2512	-0.001112
53	2513	-0.001103
53	2514	-0.001126
53	2515	-0.001114
53	2516	-0.001106
53	2517	-0.00112
53	2518	-0.001096
53	2519	-0.001096
53	2520	-0.001104
53	2521	-0.001096
53	2522	-0.001102
53	2523	-0.001109
53	2524	-0.001101
53	2525	-0.001106
53	2526	-0.001122
53	2527	-0.001091
53	2528	-0.001096
53	2529	-0.001106
53	2530	-0.001102
53	2531	-0.001096
53	2532	-0.001102
53	2533	-0.001102
53	2534	-0.001112
53	2535	-0.001102
53	2536	-0.001102
53	2537	-0.001127
53	2538	-0.001094
53	2539	-0.001094
53	2540	-0.001099
53	2541	-0.001094
53	2542	-0.001094
53	2543	-0.001094
53	2544	-0.000778
53	2545	-0.000733
53	2546	-0.000665
53	2547	-0.000657
53	2548	-0.000821
53	2549	-0.000669
53	2550	-0.000679
53	2551	-0.000669
53	2552	-0.000723
53	2553	-0.000722
53	2554	-0.000766
53	2555	-0.000712
53	2556	-0.000723
53	2557	-0.000722
53	2558	-0.000721
53	2559	-0.000745
53	2560	-0.000723
53	2561	-0.000722
53	2562	-0.000925
53	2563	-0.000668
53	2564	-0.000659
53	2565	-0.000665
53	2566	-0.000659
53	2567	-0.000746
53	2568	-0.000555
53	2569	-0.000659
53	2570	-0.000659
53	2571	-0.000662
53	2572	-0.000733
53	2573	-0.00066
53	2574	-0.000685
53	2575	-0.000682
53	2576	-0.000974
53	2577	-0.000678
53	2578	-0.000648
53	2579	-0.000639
53	2580	-0.000805
53	2581	-0.000662
53	2582	-0.00064
53	2583	-0.00064
53	2584	-0.00064
53	2585	-0.00064
53	2586	-0.00064
53	2587	-0.00064
53	2588	-0.00064
53	2589	-0.000662
53	2590	-0.000648
53	2591	-0.00064
53	2592	-0.00064
53	2593	-0.00064
53	2594	-0.001039
53	2595	-0.00073
53	2596	-0.00065
53	2597	-0.00064
53	2598	-0.000662
53	2599	-0.000645
53	2600	-0.00064
53	2601	-0.000705
53	2602	-0.000605
53	2603	-0.000605
53	2604	-0.000605
53	2605	-0.000606
53	2606	-0.000606
53	2607	-0.000606
53	2608	-0.000606
53	2609	-0.000758
53	2610	-0.000837
53	2611	-0.000818
53	2612	-0.000791
53	2613	-0.000759
53	2614	-0.00076
53	2615	-0.00076
53	2616	-0.00077
53	2617	-0.00076
53	2618	-0.00076
53	2619	-0.000814
53	2620	-0.00076
53	2621	-0.00076
53	2622	-0.000762
53	2623	-0.000771
53	2624	-0.000774
53	2625	-0.000773
53	2626	-0.000773
53	2627	-0.000773
53	2628	-0.000773
53	2629	-0.000772
53	2630	-0.000773
53	2631	-0.000891
53	2632	-0.000828
53	2633	-0.000773
53	2634	-0.000781
53	2635	-0.000979
53	2636	-0.000948
53	2637	-0.000841
53	2638	-0.000773
53	2639	-0.000774
53	2640	-0.000764
53	2641	-0.000774
53	2642	-0.000774
53	2643	-0.000812
53	2644	-0.000773
53	2645	-0.000773
53	2646	-0.000396
53	2647	-0.000773
53	2648	-0.001004
53	2649	-0.000794
53	2650	-0.000773
53	2651	-0.000541
53	2652	-0.000557
53	2653	-0.00054
53	2654	-0.00054
53	2655	-0.00054
53	2656	-0.00054
53	2657	-0.000546
53	2658	-0.00054
53	2659	-0.000534
53	2660	-0.000534
53	2661	-0.000549
53	2662	-0.000538
53	2663	-0.000529
53	2664	-0.000537
53	2665	5.1e-05
53	2666	5.1e-05
53	2667	5.1e-05
53	2668	5.1e-05
53	2669	4.5e-05
53	2670	3e-05
53	2671	5.1e-05
53	2672	4.2e-05
53	2673	5.1e-05
53	2674	-3.8e-05
53	2675	4e-05
53	2676	4.8e-05
53	2677	4.5e-05
53	2678	4.2e-05
53	2679	4e-05
53	2680	4.3e-05
53	2681	4.9e-05
53	2682	3.7e-05
53	2683	4.9e-05
53	2684	4.9e-05
53	2685	4.9e-05
53	2686	4.9e-05
53	2687	4.7e-05
53	2688	4.9e-05
53	2689	4.9e-05
53	2690	4.6e-05
53	2691	4.2e-05
53	2692	4.6e-05
53	2693	4.6e-05
53	2694	4.6e-05
53	2695	4e-05
53	2696	4.6e-05
53	2697	3.4e-05
53	2698	4.6e-05
53	2699	4.6e-05
53	2700	5.1e-05
53	2701	4.6e-05
53	2702	4.6e-05
53	2703	4.6e-05
53	2704	4.6e-05
53	2705	4.6e-05
53	2706	4.6e-05
53	2707	4.6e-05
53	2708	4.6e-05
53	2709	3.3e-05
53	2710	4.6e-05
53	2711	4.6e-05
53	2712	3.5e-05
53	2713	4.6e-05
53	2714	4.6e-05
53	2715	4.6e-05
53	2716	4.6e-05
53	2717	4.6e-05
53	2718	3.9e-05
53	2719	4.6e-05
53	2720	4.6e-05
53	2721	4.6e-05
53	2722	4e-05
53	2723	4.6e-05
53	2724	4.6e-05
53	2725	3.7e-05
53	2726	4.6e-05
53	2727	4.5e-05
53	2728	4.6e-05
53	2729	3.5e-05
53	2730	4.5e-05
53	2731	4.6e-05
53	2732	4.8e-05
53	2733	4.8e-05
53	2734	4.8e-05
53	2735	4.8e-05
53	2736	4.8e-05
53	2737	4.8e-05
53	2738	4.8e-05
53	2739	3.5e-05
53	2740	4.8e-05
53	2741	4.8e-05
53	2742	4.8e-05
53	2743	3.7e-05
53	2744	4.8e-05
53	2745	4.8e-05
53	2746	4.8e-05
53	2747	4.8e-05
53	2748	4.4e-05
53	2749	4.8e-05
53	2750	4.4e-05
53	2751	4.3e-05
53	2752	4.4e-05
53	2753	4.3e-05
53	2754	4e-05
53	2755	4.2e-05
53	2756	4.2e-05
53	2757	3.5e-05
53	2758	4.3e-05
53	2759	4.2e-05
53	2760	4.2e-05
53	2761	4.2e-05
53	2762	4.2e-05
53	2763	3.2e-05
53	2764	4.2e-05
53	2765	4.2e-05
53	2766	-6e-05
53	2767	4.2e-05
53	2768	4.2e-05
53	2769	4.8e-05
53	2770	4.2e-05
53	2771	4.2e-05
53	2772	-0.000257
53	2773	4.2e-05
53	2774	4.2e-05
53	2775	3.8e-05
53	2776	4.2e-05
53	2777	4.2e-05
53	2778	4.2e-05
53	2779	4.2e-05
53	2780	4.2e-05
53	2781	3.7e-05
53	2782	4.2e-05
53	2783	4.2e-05
53	2784	3.6e-05
53	2785	4.2e-05
53	2786	1.2e-05
53	2787	-0.000117
53	2788	4.2e-05
53	2789	3.3e-05
53	2790	4.2e-05
53	2791	4e-05
53	2792	4.2e-05
53	2793	4.2e-05
53	2794	3e-05
53	2795	4.5e-05
53	2796	3.8e-05
53	2797	4.2e-05
53	2798	4.2e-05
53	2799	3.6e-05
53	2800	4.2e-05
53	2801	4.2e-05
53	2802	3.6e-05
53	2803	4.2e-05
53	2804	4.2e-05
53	2805	3.3e-05
53	2806	-0.000125
53	2807	3.8e-05
53	2808	-8.7e-05
53	2809	-7.3e-05
53	2810	-5e-05
53	2811	-6.6e-05
53	2812	-9e-05
53	2813	-5e-05
53	2814	-5.4e-05
53	2815	-5e-05
53	2816	-0.0001
53	2817	-6.3e-05
53	2818	-5e-05
53	2819	-9.2e-05
53	2820	-0.000166
53	2821	-6.7e-05
53	2822	-5.7e-05
53	2823	-6.9e-05
53	2824	-7.6e-05
53	2825	-4.6e-05
53	2826	-6.9e-05
53	2827	0.000576
53	2828	0.000576
53	2829	-4.5e-05
53	2830	-4.5e-05
53	2831	4.1e-05
53	2832	4.1e-05
53	2833	4.1e-05
53	2834	4.1e-05
53	2835	2.9e-05
53	2836	2.7e-05
53	2837	1.2e-05
53	2838	3.6e-05
53	2839	4.1e-05
53	2840	3e-05
53	2841	4.1e-05
53	2842	4.1e-05
53	2843	4.1e-05
53	2844	4.1e-05
53	2845	4.1e-05
53	2846	1.8e-05
53	2847	4.1e-05
53	2848	-0.001432
53	2849	2.7e-05
53	2850	2.9e-05
53	2851	4.4e-05
53	2852	4.4e-05
53	2853	5e-05
53	2854	3.9e-05
53	2855	4.6e-05
53	2856	5.8e-05
53	2857	-2.3e-05
53	2858	-2.2e-05
53	2859	-0.000112
53	2860	-0.000125
53	2861	-0.000111
53	2862	-0.002361
53	2863	-0.000101
53	2864	-0.000101
53	2865	-0.000113
53	2866	-0.000101
53	2867	-0.000101
53	2868	-0.000101
53	2869	-0.000101
53	2870	-0.000117
53	2871	-0.000123
53	2872	-0.000109
53	2873	-0.000101
53	2874	-0.000102
53	2875	-0.000101
53	2876	-9.9e-05
53	2877	-2.5e-05
53	2878	5.2e-05
53	2879	5e-05
53	2880	3.6e-05
53	2881	5e-05
53	2882	4.2e-05
53	2883	4.1e-05
53	2884	5e-05
53	2885	5e-05
53	2886	5e-05
53	2887	5e-05
53	2888	5e-05
53	2889	5.8e-05
53	2890	5e-05
53	2891	5e-05
53	2892	5.1e-05
53	2893	5.1e-05
53	2894	5.1e-05
53	2895	5e-05
53	2896	5.1e-05
53	2897	5.1e-05
53	2898	4.8e-05
53	2899	5.1e-05
53	2900	5.1e-05
53	2901	5.3e-05
53	2902	5.1e-05
53	2903	5e-05
53	2904	4.1e-05
53	2905	5.1e-05
53	2906	5.1e-05
53	2907	-0.002396
53	2908	5.1e-05
53	2909	5.1e-05
53	2910	5.1e-05
53	2911	5e-05
53	2912	5.1e-05
53	2913	5e-05
53	2914	5.1e-05
53	2915	5.1e-05
53	2916	4.9e-05
53	2917	4.9e-05
53	2918	4.9e-05
53	2919	2.5e-05
53	2920	4.9e-05
53	2921	4.9e-05
53	2922	3.2e-05
53	2923	4.9e-05
53	2924	4.9e-05
53	2925	4.9e-05
53	2926	4.9e-05
53	2927	4.5e-05
53	2928	4.9e-05
53	2929	4.9e-05
53	2930	4.9e-05
53	2931	4.9e-05
53	2932	5e-05
53	2933	3.8e-05
53	2934	4e-05
53	2935	4.8e-05
53	2936	4.8e-05
53	2937	4.3e-05
53	2938	4.8e-05
53	2939	4.8e-05
53	2940	1.3e-05
53	2941	-0.000776
53	2942	4.9e-05
53	2943	4.3e-05
53	2944	-0.000545
53	2945	4.9e-05
53	2946	3.8e-05
53	2947	4.9e-05
53	2948	-0.000183
53	2949	-0.000183
53	2950	-0.000183
53	2951	-0.000182
53	2952	-0.000182
53	2953	-0.000194
53	2954	-0.000194
53	2955	-0.000194
53	2956	-0.000194
53	2957	-0.000194
53	2958	-0.000193
53	2959	-0.000207
53	2960	-0.000193
53	2961	-0.000193
53	2962	-0.000193
53	2963	-0.000193
53	2964	-0.000219
53	2965	-0.000193
53	2966	-0.000193
53	2967	-0.000194
53	2968	-0.000193
53	2969	-0.000194
53	2970	-0.000205
53	2971	-0.000193
53	2972	-0.000194
53	2973	-0.000212
53	2974	-0.000193
53	2975	-0.000193
53	2976	-0.000193
53	2977	-0.000193
53	2978	-0.000193
53	2979	-0.000193
53	2980	-0.000193
53	2981	-0.000193
53	2982	-0.0002
53	2983	-0.000193
53	2984	-0.000193
53	2985	-0.000207
53	2986	-0.000193
53	2987	-0.000193
53	2988	-0.000216
53	2989	-0.000199
53	2990	-0.000193
53	2991	-0.0002
53	2992	-0.000192
53	2993	-0.000195
53	2994	-0.000193
53	2995	-0.000195
53	2996	-0.000194
53	2997	-0.000194
53	2998	-0.000194
53	2999	-0.000194
53	3000	-0.000194
53	3001	-0.000194
53	3002	-0.000194
53	3003	-0.000224
53	3004	-0.000194
53	3005	-0.000194
53	3006	-0.000205
53	3007	-0.000194
53	3008	-0.000194
53	3009	-0.000194
53	3010	-0.0002
53	3011	-0.000194
53	3012	-0.000202
53	3013	-0.000191
53	3014	-0.000191
53	3015	-0.00021
53	3016	-0.000191
53	3017	-0.0002
53	3018	-0.000191
53	3019	-0.000191
53	3020	-0.000191
53	3021	-0.000205
53	3022	-0.000191
53	3023	-0.000191
53	3024	-0.000173
53	3025	-0.000191
53	3026	-0.0002
53	3027	-0.000191
53	3028	-0.000191
53	3029	-0.000191
53	3030	-0.000196
53	3031	-0.000191
53	3032	-0.000191
53	3033	-0.000191
53	3034	-0.000206
53	3035	-0.000191
53	3036	-0.000191
53	3037	-0.000191
53	3038	-0.000191
53	3039	-0.000203
53	3040	-0.000191
53	3041	-0.000191
53	3042	-0.000221
53	3043	-0.000196
53	3044	-0.000186
53	3045	-0.000186
53	3046	-0.000193
53	3047	-0.000186
53	3048	-0.000193
53	3049	-0.000186
53	3050	-0.000186
53	3051	-0.000187
53	3052	-0.000193
53	3053	-0.000187
53	3054	-0.000212
53	3055	-0.000186
53	3056	-0.000186
53	3057	-0.000176
53	3058	-0.00027
53	3059	-0.000189
53	3060	0.000576
53	3061	-0.000186
53	3062	-0.000189
53	3063	-0.000199
53	3064	-0.000186
53	3065	-0.000186
53	3066	-0.000195
53	3067	-0.000186
53	3068	-0.000186
53	3069	-0.000193
53	3070	-0.000186
53	3071	-0.000186
53	3072	-0.000186
53	3073	-0.000186
53	3074	-0.000186
53	3075	-0.000211
53	3076	-0.000202
53	3077	-0.000188
53	3078	-0.00023
53	3079	-0.000188
53	3080	-0.000204
53	3081	-0.000188
53	3082	-0.000188
53	3083	-0.000188
53	3084	-0.000188
53	3085	-0.000188
53	3086	-0.000188
53	3087	-0.000188
53	3088	-0.000188
53	3089	-0.000188
53	3090	-0.000188
53	3091	-0.000188
53	3092	-0.000188
53	3093	-0.000188
53	3094	-0.000188
53	3095	-0.000188
53	3096	-0.000188
53	3097	-0.000188
53	3098	-0.000188
53	3099	-0.000198
53	3100	-0.00021
53	3101	-0.000198
53	3102	-0.000198
53	3103	0.000566
53	3104	0.000566
53	3105	0.000567
53	3106	0.000566
53	3107	0.000566
53	3108	0.000567
53	3109	0.000566
53	3110	0.000566
53	3111	0.000558
53	3112	0.000567
53	3113	0.000567
53	3114	0.000567
53	3115	0.000567
53	3116	0.000567
53	3117	0.000564
53	3118	0.000549
53	3119	0.000567
53	3120	0.000555
53	3121	0.000567
53	3122	0.000567
53	3123	0.000557
53	3124	0.000549
53	3125	0.000567
53	3126	0.000555
53	3127	0.000567
53	3128	0.000567
53	3129	0.000567
53	3130	0.000567
53	3131	0.000567
53	3132	0.00052
53	3133	0.000567
53	3134	0.000563
53	3135	0.000547
53	3136	0.000567
53	3137	0.000567
53	3138	0.000543
53	3139	0.000567
53	3140	0.000568
53	3141	0.000561
53	3142	0.000567
53	3143	0.000567
53	3144	0.000551
53	3145	0.000562
53	3146	0.000567
53	3147	0.000551
53	3148	0.000567
53	3149	0.000567
53	3150	0.000557
53	3151	0.000567
53	3152	0.000567
53	3153	0.000553
53	3154	0.000567
53	3155	0.000567
53	3156	0.000539
53	3157	0.000567
53	3158	0.000567
53	3159	0.000557
53	3160	0.000567
53	3161	0.000567
53	3162	0.000552
53	3163	0.000566
53	3164	0.000566
53	3165	0.000554
53	3166	0.000569
53	3167	0.000553
53	3168	0.000552
53	3169	0.000569
53	3170	0.000569
53	3171	0.000569
53	3172	0.000559
53	3173	0.000569
53	3174	0.000569
53	3175	0.000569
53	3176	0.000569
53	3177	0.000569
53	3178	0.000566
53	3179	0.000569
53	3180	0.00056
53	3181	0.000567
53	3182	0.000569
53	3183	0.000553
53	3184	0.000569
53	3185	0.000569
53	3186	0.000541
53	3187	0.000569
53	3188	0.000569
53	3189	0.000549
53	3190	0.000569
53	3191	0.000569
53	3192	0.000569
53	3193	0.000569
53	3194	0.000547
53	3195	0.00055
53	3196	0.000569
53	3197	0.000569
53	3198	0.000569
53	3199	0.000569
53	3200	0.000565
53	3201	0.00056
53	3202	0.000533
53	3203	0.000555
53	3204	0.000524
53	3205	0.000544
53	3206	0.000555
53	3207	0.000543
53	3208	0.000541
53	3209	0.000534
53	3210	0.000555
53	3211	0.000563
53	3212	0.000541
53	3213	0.000539
53	3214	0.000559
53	3215	0.000561
53	3216	0.000561
53	3217	0.000561
53	3218	0.000548
53	3219	0.000525
53	3220	0.00055
53	3221	0.000552
53	3222	0.000552
53	3223	0.000561
53	3224	0.000561
53	3225	0.000544
53	3226	0.000561
53	3227	0.000546
53	3228	0.000558
53	3229	0.000561
53	3230	0.000561
53	3231	0.000544
53	3232	0.000538
53	3233	0.000546
53	3234	0.000549
53	3235	0.000541
53	3236	0.000561
53	3237	0.000549
53	3238	0.000561
53	3239	0.000561
53	3240	0.000561
53	3241	0.000511
53	3242	0.000561
53	3243	0.000561
53	3244	0.000561
53	3245	0.000561
53	3246	0.00055
53	3247	0.000548
53	3248	0.000561
53	3249	0.000551
53	3250	0.000543
53	3251	0.000547
53	3252	0.000538
53	3253	0.000543
53	3254	0.000529
53	3255	0.000558
53	3256	0.000561
53	3257	0.000562
53	3258	0.00055
53	3259	0.00054
53	3260	0.000562
53	3261	0.000557
53	3262	0.000548
53	3263	0.000561
53	3264	0.000561
53	3265	0.000561
53	3266	0.000561
53	3267	0.000561
53	3268	0.000561
53	3269	0.000561
53	3270	0.000562
53	3271	0.000561
53	3272	0.000548
53	3273	0.000562
53	3274	0.000561
53	3275	0.000561
53	3276	0.000363
53	3277	0.000561
53	3278	0.000561
53	3279	0.000561
53	3280	0.000552
53	3281	0.000561
53	3282	0.000535
53	3283	0.000554
53	3284	0.000561
53	3285	0.000561
53	3286	0.000561
53	3287	0.00056
53	3288	0.00055
53	3289	0.000561
53	3290	0.000561
53	3291	0.000561
53	3292	0.000561
53	3293	0.000561
53	3294	0.000556
53	3295	0.000561
53	3296	0.000556
53	3297	0.000561
53	3298	0.000561
53	3299	0.000547
53	3300	0.000553
53	3301	0.000549
53	3302	0.000542
53	3303	0.000544
53	3304	0.000561
53	3305	0.000556
53	3306	0.000561
53	3307	0.000562
53	3308	0.000562
53	3309	0.000562
53	3310	0.000552
53	3311	0.000562
53	3312	0.000551
53	3313	0.000562
53	3314	0.000562
53	3315	0.000562
53	3316	0.000562
53	3317	0.000562
53	3318	0.000562
53	3319	0.000562
53	3320	0.000554
53	3321	0.000558
53	3322	0.00056
53	3323	0.000559
53	3324	0.000562
53	3325	0.000546
53	3326	0.000562
53	3327	0.000562
53	3328	0.000562
53	3329	0.000562
53	3330	0.000552
53	3331	0.000542
53	3332	0.000552
53	3333	0.000536
53	3334	0.000552
53	3335	0.000546
53	3336	0.000562
53	3337	0.000558
53	3338	0.000555
53	3339	0.000552
53	3340	0.000555
53	3341	0.00055
53	3342	0.000539
53	3343	0.000562
53	3344	0.000562
53	3345	0.000562
53	3346	0.000562
53	3347	0.000552
53	3348	0.000532
53	3349	0.000562
53	3350	0.000542
53	3351	0.000562
53	3352	0.001569
53	3353	0.000552
53	3354	0.000562
53	3355	0.000562
53	3356	0.000562
53	3357	0.000554
53	3358	0.000562
53	3359	0.000557
53	3360	0.000545
53	3361	0.00055
53	3362	0.000562
53	3363	0.000562
53	3364	0.000531
53	3365	0.000545
53	3366	0.000529
53	3367	0.000576
53	3368	0.000576
53	3369	0.000576
53	3370	0.00055
53	3371	0.000576
53	3372	0.000564
53	3373	0.000547
53	3374	0.000576
53	3375	0.000562
53	3376	0.000576
53	3377	0.000576
53	3378	0.000576
53	3379	0.000576
53	3380	0.000558
53	3381	0.000576
53	3382	0.000566
53	3383	0.000576
53	3384	0.000576
53	3385	0.000551
53	3386	0.000576
53	3387	0.000557
53	3388	0.000568
53	3389	0.000576
53	3390	0.000568
53	3391	0.000576
53	3392	0.000576
53	3393	0.000576
53	3394	0.000572
53	3395	0.000561
53	3396	0.000576
53	3397	0.000553
53	3398	0.000576
53	3399	0.00056
53	3400	0.000566
53	3401	0.000576
53	3402	0.000562
53	3403	0.000576
53	3404	0.000576
53	3405	0.000576
53	3406	0.000554
53	3407	0.000564
53	3408	0.000576
53	3409	0.000564
53	3410	0.000576
53	3411	0.000576
53	3412	0.000576
53	3413	0.000438
53	3414	0.000421
53	3415	0.000392
53	3416	0.000438
53	3417	0.000429
53	3418	0.000435
53	3419	0.000438
53	3420	0.00039
53	3421	0.000438
53	3422	0.000416
53	3423	0.000438
53	3424	0.000435
53	3425	0.000418
53	3426	-0.000512
53	3427	-0.000338
53	3428	-0.00098
53	3429	-0.000437
53	3430	-0.000965
53	3431	-0.001024
53	3432	-0.000994
53	3433	-0.000995
53	3434	-0.000986
53	3435	-0.000986
53	3436	-0.00099
53	3437	-0.000995
53	3438	-0.002274
53	3439	-0.000986
53	3440	-0.000986
53	3441	-0.000388
53	3442	-0.000986
53	3443	-0.000986
53	3444	-0.000617
53	3445	-0.000986
53	3446	-0.000986
53	3447	-0.000975
53	3448	-0.000986
53	3449	-0.000986
53	3450	-0.000904
53	3451	-0.000986
53	3452	-0.000986
53	3453	-0.000998
53	3454	-0.000986
53	3455	-0.000986
53	3456	-0.000986
53	3457	-0.001076
53	3458	-0.000986
53	3459	-0.001009
53	3460	-0.000986
53	3461	-0.000986
53	3462	-0.000977
53	3463	-0.000994
53	3464	-0.000978
53	3465	-0.000978
53	3466	-0.000986
53	3467	-0.000986
53	3468	-0.000986
53	3469	-0.000986
53	3470	-0.000986
53	3471	-0.000986
53	3472	-0.000986
53	3473	-0.000986
53	3474	-0.001001
53	3475	-0.000994
53	3476	-0.000988
53	3477	-0.000999
53	3478	-0.000986
53	3479	-0.000986
53	3480	-0.000986
53	3481	-0.000985
53	3482	-0.000986
53	3483	-0.000984
53	3484	-0.000413
53	3485	-0.001012
53	3486	-0.000182
53	3487	-0.001136
53	3488	-6.2e-05
53	3489	-7e-05
53	3490	-9.5e-05
53	3491	-7e-05
53	3492	-8.2e-05
53	3493	-8.1e-05
53	3494	-6.1e-05
53	3495	-6.2e-05
53	3496	-0.001072
53	3497	-0.001049
53	3498	-0.001049
53	3499	-0.001058
53	3500	-0.001106
53	3501	-0.001049
53	3502	-0.001049
53	3503	-0.000869
53	3504	-0.000883
53	3505	-0.000897
53	3506	-0.000877
53	3507	-0.000462
53	3508	-0.000505
53	3509	-0.000369
53	3510	-0.000407
53	3511	-0.000444
53	3512	-0.000483
53	3513	-0.000291
53	3514	-0.00037
53	3515	-0.000442
53	3516	-0.000394
53	3517	-0.00045
53	3518	-0.000448
53	3519	-0.000531
53	3520	-0.000515
53	3521	-0.000483
53	3522	-0.000515
53	3523	-0.000514
53	3524	-0.000514
53	3525	-0.000535
53	3526	-0.000295
53	3527	-0.000514
53	3528	-0.000527
53	3529	-0.000418
53	3530	-0.000514
53	3531	-0.000461
53	3532	-0.000514
53	3533	-0.000513
53	3534	-0.000315
53	3535	-0.000386
53	3536	-0.000513
53	3537	-0.000513
53	3538	-0.000531
53	3539	-0.000513
53	3540	-0.000513
53	3541	-0.000527
53	3542	-0.000511
53	3543	-0.000381
53	3544	-0.000531
53	3545	-0.000513
53	3546	-0.00053
53	3547	-0.000531
53	3548	-0.000513
53	3549	-0.000486
53	3550	-0.000522
53	3551	-0.000513
53	3552	-0.000515
53	3553	-0.000524
53	3554	-0.000539
53	3555	-0.000457
53	3556	-0.000379
53	3557	-0.000513
53	3558	-0.000552
53	3559	-0.000532
53	3560	-0.000578
53	3561	-0.000457
53	3562	-0.000513
53	3563	-0.000481
53	3564	-0.000513
53	3565	-0.000475
53	3566	-0.000515
53	3567	-0.000516
53	3568	-0.000515
53	3569	-0.000515
53	3570	-0.000534
53	3571	-0.000516
53	3572	-0.000516
53	3573	-0.000508
53	3574	-0.000512
53	3575	-0.000544
53	3576	-0.000513
53	3577	-0.000403
53	3578	-0.000511
53	3579	-0.000512
53	3580	-0.000511
53	3581	-0.00051
53	3582	-0.000373
53	3583	-0.000391
53	3584	-0.000512
53	3585	-0.000495
53	3586	-0.00051
53	3587	-0.00051
53	3588	-0.000522
53	3589	-0.000513
53	3590	-0.000513
53	3591	-0.000457
53	3592	-0.000531
53	3593	-0.000514
53	3594	-0.000531
53	3595	-0.000215
53	3596	-0.000515
53	3597	-0.000255
53	3598	-0.000523
53	3599	-0.000514
53	3600	-0.000359
53	3601	-0.000278
53	3602	-0.000551
53	3603	-0.0005
53	3604	-0.000401
53	3605	-0.00053
53	3606	-0.000451
53	3607	-0.000518
53	3608	-0.000514
53	3609	-0.000422
53	3610	-0.000482
53	3611	-0.000482
53	3612	-0.000488
53	3613	-0.000482
53	3614	-0.000115
53	3615	-0.00051
53	3616	-0.000482
53	3617	-0.000483
53	3618	-0.000466
53	3619	-0.000483
53	3620	-0.000483
53	3621	-0.000471
53	3622	-0.000496
53	3623	-0.000482
53	3624	-0.000252
53	3625	-0.000501
53	3626	-0.000483
53	3627	-0.000438
53	3628	-0.000497
53	3629	-0.000485
53	3630	-0.000486
53	3631	-0.000517
53	3632	-0.000518
53	3633	-0.000535
53	3634	-0.000518
53	3635	-0.000518
53	3636	-0.000518
53	3637	-0.000518
53	3638	-0.000518
53	3639	-0.000479
53	3640	0.000576
53	3641	-0.000517
53	3642	-0.000517
53	3643	-0.000517
53	3644	-0.000518
53	3645	-0.000278
53	3646	-0.000531
53	3647	-0.00041
53	3648	-0.000518
53	3649	-0.000517
53	3650	-0.000517
53	3651	-0.000517
53	3652	-0.000536
53	3653	-0.000517
53	3654	-0.000498
53	3655	-0.000307
53	3656	-0.000494
53	3657	-0.000535
53	3658	-0.000517
53	3659	-0.000517
53	3660	-0.000536
53	3661	-0.000529
53	3662	-0.000435
53	3663	-0.000519
53	3664	-0.00054
53	3665	-0.000519
53	3666	-0.000523
53	3667	-0.000477
53	3668	-0.000519
53	3669	-0.000521
53	3670	-0.000524
53	3671	-0.00052
53	3672	-0.000176
53	3673	-0.000318
53	3674	-0.000518
53	3675	-0.000515
53	3676	-0.000514
53	3677	0.000336
53	3678	0.000326
53	3679	0.000336
53	3680	0.000336
53	3681	0.000324
53	3682	0.000317
53	3683	0.000335
53	3684	0.000335
53	3685	0.000327
53	3686	0.000318
53	3687	0.000331
53	3688	0.000326
53	3689	0.000339
53	3690	0.000316
53	3691	0.000339
53	3692	0.000335
53	3693	0.000329
53	3694	0.000314
53	3695	0.000339
53	3696	0.000326
53	3697	0.000326
53	3698	0.000339
53	3699	0.000333
53	3700	0.000325
53	3701	0.000339
53	3702	0.000339
53	3703	0.000339
53	3704	0.000328
53	3705	0.000327
53	3706	0.000335
53	3707	0.000327
53	3708	0.000338
53	3709	0.000338
53	3710	0.000328
53	3711	0.000311
53	3712	0.000338
53	3713	0.000308
53	3714	0.000314
53	3715	0.000315
53	3716	0.000326
53	3717	0.000327
53	3718	0.000334
53	3719	0.000338
53	3720	0.000326
53	3721	0.000338
53	3722	0.000329
53	3723	0.000343
53	3724	0.0003
53	3725	0.000275
53	3726	0.000302
53	3727	0.000302
53	3728	0.000287
53	3729	0.000323
53	3730	0.000322
53	3731	0.000325
53	3732	0.000325
53	3733	0.000336
53	3734	0.000333
53	3735	0.000309
53	3736	0.000333
53	3737	0.000333
53	3738	0.000372
53	3739	0.000373
53	3740	0.000369
53	3741	0.000357
53	3742	0.000361
53	3743	0.000343
53	3744	0.000362
53	3745	0.00036
53	3746	0.000561
53	3747	0.000552
53	3748	0.000561
53	3749	0.000552
53	3750	0.000566
53	3751	0.000546
53	3752	0.000544
53	3753	0.000545
53	3754	0.000553
53	3755	0.000553
53	3756	0.000554
53	3757	0.000565
53	3758	0.00055
53	3759	0.000565
53	3760	0.000564
53	3761	0.000555
53	3762	0.000546
53	3763	0.000564
53	3764	0.00055
53	3765	0.000555
53	3766	0.000564
53	3767	0.000564
53	3768	0.000562
53	3769	0.000562
53	3770	0.000562
53	3771	0.000537
53	3772	0.00055
53	3773	0.000565
53	3774	0.000566
53	3775	0.000552
53	3776	0.000565
53	3777	0.00054
53	3778	0.000542
53	3779	0.000566
53	3780	0.000554
53	3781	0.000565
53	3782	0.000547
53	3783	0.000561
53	3784	0.000559
53	3785	0.000568
53	3786	0.000565
53	3787	0.000558
53	3788	0.00053
53	3789	0.000568
53	3790	0.000475
53	3791	0.000568
53	3792	0.000557
53	3793	0.000553
53	3794	0.000559
53	3795	0.000558
53	3796	0.000565
53	3797	0.000564
53	3798	0.000559
53	3799	0.000568
53	3800	0.000568
53	3801	0.000568
53	3802	0.000557
53	3803	0.000567
53	3804	0.000558
53	3805	0.000568
53	3806	0.000568
53	3807	0.000568
53	3808	0.000568
53	3809	0.000568
53	3810	0.000568
53	3811	0.000568
53	3812	0.000568
53	3813	0.000568
53	3814	0.000568
53	3815	0.000568
53	3816	0.000551
53	3817	0.000568
53	3818	0.000561
53	3819	0.000576
53	3820	0.000576
53	3821	0.000554
53	3822	0.000568
54	55	0.00073
54	56	-0.000182
54	57	0.000737
54	58	0.000736
54	59	0.000714
54	60	0.000734
54	61	0.000736
54	62	0.000768
54	63	0.000748
54	64	0.000722
54	65	-0.001639
54	66	-0.00165
54	67	-0.00165
54	68	-0.001651
54	69	-0.001634
54	70	-0.001646
54	71	-0.001646
54	72	-0.001645
54	73	-0.001613
54	74	-0.001635
54	75	-0.001626
54	76	-0.001631
54	77	-0.001595
54	78	-0.001667
54	79	-0.001635
54	80	-0.001628
54	81	-0.001645
54	82	-0.001627
54	83	-0.001645
54	84	-0.001644
54	85	-0.00162
54	86	0.000721
54	87	0.000749
54	88	0.000741
54	89	0.000727
54	90	0.000732
54	91	0.000727
54	92	0.00073
54	93	0.000727
54	94	0.000736
54	95	0.000714
54	96	0.00069
54	97	0.00073
54	98	0.000734
54	99	0.00073
54	100	0.00073
54	101	0.000748
54	102	0.000719
54	103	0.000719
54	104	0.000736
54	105	0.00074
54	106	0.000737
54	107	0.000747
54	108	0.000744
54	109	0.000744
54	110	0.000744
54	111	0.000762
54	112	0.000742
54	113	0.000747
54	114	0.000743
54	115	0.000736
54	116	0.000734
54	117	0.000716
54	118	0.000734
54	119	0.000734
54	120	0.000727
54	121	0.000734
54	122	0.000734
54	123	0.000744
54	124	0.000734
54	125	0.000734
54	126	0.000734
54	127	0.000651
54	128	0.000651
54	129	0.000649
54	130	0.000651
54	131	0.000651
54	132	0.000641
54	133	0.000654
54	134	0.000654
54	135	0.000664
54	136	0.000654
54	137	0.000641
54	138	0.000662
54	139	0.000652
54	140	0.000652
54	141	0.000671
54	142	0.000654
54	143	0.00065
54	144	0.00065
54	145	6.7e-05
54	146	0.00065
54	147	0.000655
54	148	0.00065
54	149	0.000584
54	150	0.000574
54	151	0.000582
54	152	0.000582
54	153	0.000592
54	154	0.000578
54	155	0.000587
54	156	0.000593
54	157	0.000588
54	158	0.000584
54	159	0.000446
54	160	0.000602
54	161	0.000584
54	162	0.000591
54	163	0.000578
54	164	0.000576
54	165	0.000587
54	166	0.00058
54	167	0.00058
54	168	0.000583
54	169	0.000591
54	170	0.000571
54	171	0.000576
54	172	0.000579
54	173	0.000566
54	174	0.000579
54	175	0.000584
54	176	0.000567
54	177	0.000562
54	178	0.000561
54	179	0.000565
54	180	0.000559
54	181	0.00056
54	182	0.000577
54	183	0.000555
54	184	0.000549
54	185	0.000566
54	186	0.000581
54	187	0.000574
54	188	0.000566
54	189	0.00057
54	190	0.000589
54	191	0.000563
54	192	0.000589
54	193	0.00058
54	194	0.000514
54	195	0.000509
54	196	0.000449
54	197	-0.000705
54	198	-0.000325
54	199	-2e-06
54	200	0.000148
54	201	-6.2e-05
54	202	-9.5e-05
54	203	-6e-05
54	204	-0.000101
54	205	-1.9e-05
54	206	-9.5e-05
54	207	-0.000103
54	208	-0.00011
54	209	-0.000104
54	210	-1.2e-05
54	211	-8.4e-05
54	212	-9.6e-05
54	213	-9.6e-05
54	214	-0.00013
54	215	0.000574
54	216	0.000601
54	217	0.000567
54	218	0.000586
54	219	0.000592
54	220	0.000593
54	221	0.00059
54	222	0.000582
54	223	0.000592
54	224	0.000576
54	225	0.000571
54	226	0.000578
54	227	0.000483
54	228	0.000581
54	229	0.000577
54	230	0.000562
54	231	0.000591
54	232	0.000573
54	233	0.000581
54	234	0.000564
54	235	0.000522
54	236	0.000527
54	237	0.000522
54	238	0.000491
54	239	0.000509
54	240	0.00052
54	241	0.000523
54	242	0.000523
54	243	0.000523
54	244	0.000515
54	245	0.000544
54	246	0.000512
54	247	0.000529
54	248	0.001225
54	249	0.00048
54	250	0.000513
54	251	0.000528
54	252	0.000529
54	253	0.000521
54	254	0.000528
54	255	0.000532
54	256	0.000525
54	257	0.000521
54	258	0.000533
54	259	0.000511
54	260	0.000522
54	261	0.000525
54	262	0.00053
54	263	0.000528
54	264	0.000525
54	265	0.000524
54	266	0.000524
54	267	0.000525
54	268	0.000522
54	269	0.000522
54	270	0.000522
54	271	0.000526
54	272	0.000526
54	273	0.000536
54	274	0.000526
54	275	0.000532
54	276	0.000533
54	277	0.000533
54	278	0.000533
54	279	0.000536
54	280	0.000533
54	281	0.000529
54	282	0.000537
54	283	0.00055
54	284	0.00062
54	285	0.000559
54	286	0.000543
54	287	0.000539
54	288	0.000545
54	289	0.000523
54	290	0.000546
54	291	0.000524
54	292	0.000575
54	293	0.000547
54	294	0.000573
54	295	0.000572
54	296	0.000578
54	297	0.000589
54	298	0.00058
54	299	0.000572
54	300	0.000571
54	301	0.000568
54	302	0.000572
54	303	0.00057
54	304	0.000583
54	305	0.000579
54	306	0.00057
54	307	0.000567
54	308	0.000568
54	309	0.000576
54	310	0.000567
54	311	0.000567
54	312	0.000546
54	313	0.000527
54	314	0.000542
54	315	0.000539
54	316	0.000543
54	317	0.000546
54	318	0.000539
54	319	0.000546
54	320	0.000546
54	321	0.000549
54	322	0.000546
54	323	0.000548
54	324	0.000555
54	325	0.000548
54	326	0.000548
54	327	0.000558
54	328	0.000529
54	329	0.000525
54	330	0.000493
54	331	0.000513
54	332	0.000507
54	333	0.000504
54	334	0.000508
54	335	0.000444
54	336	0.000528
54	337	0.000502
54	338	0.000491
54	339	0.000503
54	340	0.000501
54	341	0.000501
54	342	0.000474
54	343	0.000314
54	344	0.000321
54	345	0.000353
54	346	0.000324
54	347	0.000328
54	348	0.000277
54	349	0.000337
54	350	0.000325
54	351	0.000327
54	352	0.000315
54	353	0.000327
54	354	0.000328
54	355	0.000343
54	356	0.000329
54	357	0.000329
54	358	0.000314
54	359	0.000326
54	360	0.000326
54	361	0.000325
54	362	0.000325
54	363	0.000334
54	364	0.00033
54	365	0.000325
54	366	0.000321
54	367	0.000298
54	368	0.000298
54	369	0.000299
54	370	0.000296
54	371	0.000326
54	372	0.000323
54	373	0.000323
54	374	0.000308
54	375	0.000287
54	376	0.000287
54	377	0.000305
54	378	0.000301
54	379	0.000301
54	380	0.000309
54	381	0.000308
54	382	0.000278
54	383	0.000307
54	384	0.000307
54	385	0.000309
54	386	0.000309
54	387	0.000309
54	388	0.000309
54	389	0.000308
54	390	0.000253
54	391	0.000323
54	392	0.000459
54	393	0.000463
54	394	0.000463
54	395	0.000464
54	396	0.000458
54	397	0.000458
54	398	0.000459
54	399	0.000448
54	400	0.000453
54	401	0.000459
54	402	0.000445
54	403	0.000448
54	404	0.000464
54	405	0.000461
54	406	0.000549
54	407	0.000155
54	408	0.000156
54	409	0.000133
54	410	0.00013
54	411	0.000154
54	412	0.000355
54	413	5e-05
54	414	4.2e-05
54	415	4.3e-05
54	416	0.000171
54	417	0.000119
54	418	0.000376
54	419	-0.000899
54	420	-0.000897
54	421	-0.000897
54	422	-0.000993
54	423	-0.001385
54	424	-0.001392
54	425	0.000549
54	426	-0.000344
54	427	-0.000326
54	428	-0.000377
54	429	-0.000404
54	430	-0.000404
54	431	-0.000383
54	432	-0.00049
54	433	0.000196
54	434	-0.000502
54	435	-2.6e-05
54	436	-7.1e-05
54	437	-6.2e-05
54	438	-0.001502
54	439	-0.000805
54	440	-0.000135
54	441	-0.000116
54	442	-0.000101
54	443	0.000221
54	444	0.000266
54	445	0.000244
54	446	0.00035
54	447	0.00034
54	448	0.000352
54	449	0.000358
54	450	0.000334
54	451	0.000329
54	452	0.000324
54	453	0.000325
54	454	0.00017
54	455	0.000342
54	456	0.000232
54	457	0.00031
54	458	0.00032
54	459	0.000298
54	460	0.000323
54	461	-0.000557
54	462	-0.000664
54	463	-0.000691
54	464	-0.000689
54	465	-0.000706
54	466	-0.000768
54	467	-0.000765
54	468	-0.000741
54	469	-0.000765
54	470	-0.000785
54	471	-0.001174
54	472	-0.000786
54	473	-0.000792
54	474	-0.000794
54	475	-0.000791
54	476	-0.000781
54	477	-0.000781
54	478	-0.000804
54	479	0.000248
54	480	0.000259
54	481	0.000248
54	482	0.000247
54	483	0.000248
54	484	0.000247
54	485	0.000247
54	486	0.000247
54	487	0.000258
54	488	0.00026
54	489	0.000245
54	490	0.000249
54	491	0.000269
54	492	0.00027
54	493	0.00026
54	494	0.00026
54	495	0.000261
54	496	0.00026
54	497	0.00026
54	498	0.00026
54	499	0.000259
54	500	0.00026
54	501	0.00026
54	502	0.00026
54	503	0.000261
54	504	0.000261
54	505	0.00026
54	506	0.000258
54	507	0.000272
54	508	0.000264
54	509	0.000264
54	510	0.000289
54	511	0.000287
54	512	0.000265
54	513	0.000308
54	514	0.000268
54	515	0.000268
54	516	0.000259
54	517	0.00027
54	518	0.00027
54	519	0.000289
54	520	0.000276
54	521	0.000266
54	522	0.000269
54	523	0.000263
54	524	0.000263
54	525	0.000266
54	526	0.000251
54	527	0.000266
54	528	0.000287
54	529	0.000278
54	530	0.000273
54	531	0.000258
54	532	0.000286
54	533	0.000271
54	534	0.000272
54	535	0.000296
54	536	0.000244
54	537	0.000265
54	538	0.000283
54	539	0.000289
54	540	0.000262
54	541	0.000283
54	542	0.000258
54	543	0.000247
54	544	0.000266
54	545	0.000248
54	546	0.000226
54	547	-0.000319
54	548	0.000253
54	549	0.00025
54	550	0.000262
54	551	0.000249
54	552	0.000271
54	553	0.000168
54	554	0.000235
54	555	0.00026
54	556	0.000247
54	557	0.000246
54	558	0.000237
54	559	0.000254
54	560	0.000255
54	561	0.000251
54	562	0.000264
54	563	0.000245
54	564	0.000265
54	565	0.000252
54	566	0.00026
54	567	0.00026
54	568	0.00026
54	569	0.000282
54	570	0.000226
54	571	0.00026
54	572	0.000261
54	573	0.000262
54	574	0.00026
54	575	0.00026
54	576	0.000285
54	577	0.000268
54	578	0.00026
54	579	0.000258
54	580	0.000259
54	581	0.00026
54	582	0.000277
54	583	0.00026
54	584	0.00026
54	585	0.000269
54	586	0.000258
54	587	0.000258
54	588	0.000258
54	589	0.000245
54	590	0.000253
54	591	0.000255
54	592	0.000264
54	593	0.000267
54	594	0.000257
54	595	0.000258
54	596	0.000258
54	597	0.000258
54	598	0.000258
54	599	0.000258
54	600	0.000243
54	601	0.000259
54	602	0.000259
54	603	0.000259
54	604	0.000254
54	605	0.000256
54	606	0.000254
54	607	0.000252
54	608	0.000252
54	609	0.000256
54	610	0.000256
54	611	0.000256
54	612	0.000242
54	613	0.000256
54	614	0.000256
54	615	0.000252
54	616	0.000252
54	617	0.000247
54	618	0.000255
54	619	0.000248
54	620	0.000241
54	621	0.000262
54	622	0.000254
54	623	0.000255
54	624	0.000248
54	625	0.000243
54	626	-0.00064
54	627	-0.000664
54	628	-0.00078
54	629	-0.000664
54	630	-0.000664
54	631	-0.000643
54	632	-0.000667
54	633	-0.000664
54	634	-0.000654
54	635	-0.00066
54	636	-0.000629
54	637	-0.000636
54	638	-0.002019
54	639	-0.000628
54	640	-0.000648
54	641	0.000255
54	642	0.000264
54	643	0.000222
54	644	0.000255
54	645	0.000231
54	646	0.000243
54	647	0.000251
54	648	0.000262
54	649	0.000252
54	650	0.000251
54	651	0.00025
54	652	0.000264
54	653	0.000246
54	654	0.000275
54	655	0.000253
54	656	0.000254
54	657	0.000254
54	658	0.000244
54	659	0.000254
54	660	0.000266
54	661	0.000254
54	662	0.000238
54	663	0.000291
54	664	0.000247
54	665	0.000123
54	666	0.000253
54	667	0.000253
54	668	0.000253
54	669	0.000264
54	670	0.000265
54	671	0.00025
54	672	0.000251
54	673	0.000256
54	674	0.000256
54	675	0.000266
54	676	0.000253
54	677	0.00024
54	678	0.000243
54	679	0.000271
54	680	0.000263
54	681	0.000261
54	682	0.000281
54	683	0.000274
54	684	0.000273
54	685	0.000265
54	686	0.000265
54	687	0.000289
54	688	0.000266
54	689	0.000265
54	690	0.000243
54	691	0.000266
54	692	0.000248
54	693	0.000239
54	694	0.000247
54	695	0.000249
54	696	0.000265
54	697	0.000266
54	698	0.000264
54	699	0.000259
54	700	0.000259
54	701	0.000258
54	702	0.00023
54	703	0.000254
54	704	0.000255
54	705	0.000254
54	706	0.000256
54	707	0.000269
54	708	0.000261
54	709	0.00026
54	710	0.000273
54	711	0.000266
54	712	0.00026
54	713	0.000271
54	714	0.000273
54	715	0.000273
54	716	0.000275
54	717	0.000269
54	718	0.000281
54	719	0.000282
54	720	0.000279
54	721	0.000306
54	722	0.000284
54	723	0.000287
54	724	0.000288
54	725	0.000302
54	726	0.000288
54	727	0.000299
54	728	0.000275
54	729	0.000276
54	730	0.000291
54	731	0.000279
54	732	0.000279
54	733	0.000263
54	734	0.000256
54	735	0.00038
54	736	0.000374
54	737	0.000373
54	738	0.000371
54	739	0.000387
54	740	0.000373
54	741	0.000371
54	742	0.000357
54	743	0.000388
54	744	0.000381
54	745	0.000372
54	746	0.000375
54	747	0.000377
54	748	0.000375
54	749	0.000379
54	750	0.000383
54	751	0.00037
54	752	0.000374
54	753	0.000391
54	754	0.000377
54	755	-0.000311
54	756	0.000364
54	757	0.000337
54	758	0.000257
54	759	0.000335
54	760	0.00033
54	761	0.000305
54	762	0.000305
54	763	0.000334
54	764	0.000312
54	765	0.000328
54	766	0.00034
54	767	0.000329
54	768	0.000343
54	769	0.0002
54	770	0.000321
54	771	0.000321
54	772	0.000357
54	773	0.000549
54	774	0.00037
54	775	0.000385
54	776	0.000368
54	777	0.000366
54	778	0.000351
54	779	0.000365
54	780	0.000362
54	781	0.000376
54	782	0.000335
54	783	0.000362
54	784	0.000376
54	785	0.000357
54	786	0.000363
54	787	0.000355
54	788	0.000337
54	789	0.000342
54	790	0.00034
54	791	0.000361
54	792	0.00034
54	793	0.00034
54	794	0.000365
54	795	0.00037
54	796	0.000368
54	797	0.000356
54	798	0.000368
54	799	0.000365
54	800	0.000364
54	801	0.000343
54	802	0.000353
54	803	0.000353
54	804	0.00036
54	805	0.000358
54	806	0.000358
54	807	0.000363
54	808	0.00035
54	809	0.000346
54	810	0.000352
54	811	0.000356
54	812	0.000355
54	813	0.000326
54	814	0.00032
54	815	0.000298
54	816	0.000322
54	817	0.000316
54	818	0.000316
54	819	0.000312
54	820	0.000304
54	821	0.000323
54	822	0.000351
54	823	0.000336
54	824	0.000337
54	825	0.000335
54	826	0.000254
54	827	0.000339
54	828	0.00034
54	829	0.000338
54	830	0.000338
54	831	0.000335
54	832	0.000333
54	833	0.000334
54	834	0.000334
54	835	0.000337
54	836	0.000337
54	837	0.000327
54	838	0.00034
54	839	0.000341
54	840	0.000339
54	841	0.00035
54	842	0.000354
54	843	0.000342
54	844	0.000338
54	845	0.000338
54	846	0.000349
54	847	0.000338
54	848	0.000337
54	849	0.000342
54	850	0.000334
54	851	0.000333
54	852	0.000324
54	853	0.000341
54	854	0.000342
54	855	0.000334
54	856	0.000348
54	857	0.000341
54	858	0.000343
54	859	0.00034
54	860	0.000338
54	861	0.000341
54	862	0.000338
54	863	0.000358
54	864	0.000336
54	865	0.000322
54	866	0.000341
54	867	0.000344
54	868	0.000341
54	869	0.000343
54	870	0.000309
54	871	0.000343
54	872	0.000339
54	873	-0.000159
54	874	-0.000118
54	875	-0.000133
54	876	-3.5e-05
54	877	-9.8e-05
54	878	-4.8e-05
54	879	-8.4e-05
54	880	-9.1e-05
54	881	-9.2e-05
54	882	-0.000257
54	883	-0.00018
54	884	-0.000256
54	885	-0.000286
54	886	-0.000323
54	887	-0.000185
54	888	-0.000142
54	889	-0.00018
54	890	-0.00018
54	891	-0.000203
54	892	-8.1e-05
54	893	-0.000114
54	894	-0.00014
54	895	-0.000602
54	896	-0.000321
54	897	-0.00032
54	898	-0.000614
54	899	-0.00072
54	900	-0.000685
54	901	-0.000647
54	902	-0.000724
54	903	-7.5e-05
54	904	-6.1e-05
54	905	-1e-06
54	906	0.000265
54	907	0.000351
54	908	0.00035
54	909	0.000347
54	910	0.000346
54	911	0.000361
54	912	0.000365
54	913	0.000363
54	914	0.00036
54	915	0.00035
54	916	0.000366
54	917	0.000368
54	918	0.000311
54	919	0.000357
54	920	0.000363
54	921	0.000377
54	922	0.000349
54	923	0.000349
54	924	0.000368
54	925	0.000354
54	926	0.000358
54	927	0.000357
54	928	0.000364
54	929	0.000358
54	930	0.000354
54	931	0.000367
54	932	0.000337
54	933	0.000352
54	934	0.000339
54	935	0.000336
54	936	0.000288
54	937	0.000342
54	938	0.000361
54	939	0.000353
54	940	0.000355
54	941	0.000355
54	942	0.000355
54	943	0.000359
54	944	0.000355
54	945	0.000374
54	946	0.000368
54	947	0.000388
54	948	0.000407
54	949	0.000414
54	950	0.000441
54	951	0.000423
54	952	0.000416
54	953	0.000439
54	954	0.000549
54	955	0.000452
54	956	0.00044
54	957	0.000431
54	958	0.000431
54	959	0.000549
54	960	0.000492
54	961	0.000402
54	962	0.000373
54	963	0.000418
54	964	0.000363
54	965	0.000359
54	966	0.00036
54	967	0.000345
54	968	0.000373
54	969	0.000374
54	970	0.000382
54	971	0.000389
54	972	0.000389
54	973	0.000383
54	974	0.000383
54	975	0.000383
54	976	0.000412
54	977	0.000406
54	978	0.000388
54	979	0.000403
54	980	0.000399
54	981	0.000399
54	982	0.000302
54	983	0.000302
54	984	0.000302
54	985	0.000305
54	986	0.000307
54	987	0.000301
54	988	0.000364
54	989	0.000364
54	990	0.00036
54	991	0.000385
54	992	0.000395
54	993	0.000385
54	994	0.000385
54	995	0.000385
54	996	0.00033
54	997	0.00033
54	998	0.000326
54	999	0.000345
54	1000	0.000329
54	1001	0.000328
54	1002	0.000323
54	1003	0.000396
54	1004	0.000387
54	1005	0.00038
54	1006	0.000386
54	1007	0.000386
54	1008	0.000407
54	1009	0.000417
54	1010	0.000403
54	1011	0.000411
54	1012	0.000399
54	1013	0.000399
54	1014	0.00039
54	1015	0.000146
54	1016	-0.000503
54	1017	0.000387
54	1018	0.000383
54	1019	0.000379
54	1020	0.000396
54	1021	0.000384
54	1022	0.000384
54	1023	0.000375
54	1024	0.000375
54	1025	0.000375
54	1026	0.000369
54	1027	0.000375
54	1028	0.000381
54	1029	0.000422
54	1030	0.000422
54	1031	0.000429
54	1032	0.000422
54	1033	0.00043
54	1034	0.000429
54	1035	0.000387
54	1036	0.000405
54	1037	0.00038
54	1038	0.000421
54	1039	0.000417
54	1040	0.000417
54	1041	0.000421
54	1042	0.000436
54	1043	0.000444
54	1044	0.000469
54	1045	0.000469
54	1046	0.000469
54	1047	0.000454
54	1048	0.000454
54	1049	0.000393
54	1050	0.000387
54	1051	0.000405
54	1052	0.000384
54	1053	0.000402
54	1054	0.000391
54	1055	0.000333
54	1056	0.00033
54	1057	0.000327
54	1058	0.000327
54	1059	0.000182
54	1060	0.000221
54	1061	0.000165
54	1062	0.000246
54	1063	0.00021
54	1064	0.000209
54	1065	0.000216
54	1066	0.000208
54	1067	0.000236
54	1068	0.000196
54	1069	0.000184
54	1070	0.000185
54	1071	0.000177
54	1072	0.000144
54	1073	0.00016
54	1074	0.000158
54	1075	0.000136
54	1076	0.000139
54	1077	9.8e-05
54	1078	9.7e-05
54	1079	9.7e-05
54	1080	0.0001
54	1081	9.7e-05
54	1082	9.7e-05
54	1083	0.000146
54	1084	0.000147
54	1085	0.000134
54	1086	0.000134
54	1087	0.000111
54	1088	0.000126
54	1089	0.000549
54	1090	0.000131
54	1091	0.000128
54	1092	0.000122
54	1093	0.000132
54	1094	0.000141
54	1095	0.000141
54	1096	0.000143
54	1097	0.000155
54	1098	0.000155
54	1099	0.000549
54	1100	0.000155
54	1101	0.00017
54	1102	0.000488
54	1103	0.000149
54	1104	0.00017
54	1105	0.000171
54	1106	0.000182
54	1107	0.000173
54	1108	0.000168
54	1109	0.000166
54	1110	0.000166
54	1111	0.000691
54	1112	-0.001019
54	1113	0.000166
54	1114	0.000162
54	1115	0.000171
54	1116	0.000152
54	1117	-0.000992
54	1118	0.000164
54	1119	0.000165
54	1120	0.000164
54	1121	0.000165
54	1122	0.000161
54	1123	0.00015
54	1124	-0.001005
54	1125	0.000172
54	1126	-0.000832
54	1127	0.000175
54	1128	0.000166
54	1129	0.00015
54	1130	0.00015
54	1131	0.00015
54	1132	0.000143
54	1133	0.000154
54	1134	0.000129
54	1135	0.000159
54	1136	0.000159
54	1137	0.000158
54	1138	0.00015
54	1139	0.000148
54	1140	0.000147
54	1141	0.000147
54	1142	0.000147
54	1143	0.000147
54	1144	0.000148
54	1145	0.000148
54	1146	0.000136
54	1147	0.00014
54	1148	0.00014
54	1149	0.00014
54	1150	0.000133
54	1151	0.000138
54	1152	0.000136
54	1153	0.000136
54	1154	0.000128
54	1155	0.000123
54	1156	0.000123
54	1157	0.000123
54	1158	0.000117
54	1159	0.000123
54	1160	0.000123
54	1161	0.000123
54	1162	0.000134
54	1163	0.000134
54	1164	0.000142
54	1165	0.000142
54	1166	0.000128
54	1167	0.000142
54	1168	0.00015
54	1169	0.00015
54	1170	0.000165
54	1171	0.000165
54	1172	0.000165
54	1173	0.000167
54	1174	0.000167
54	1175	0.000128
54	1176	0.000137
54	1177	0.000137
54	1178	0.000152
54	1179	0.000159
54	1180	0.000136
54	1181	0.00015
54	1182	0.000134
54	1183	0.000122
54	1184	0.000122
54	1185	0.000154
54	1186	0.000121
54	1187	0.000121
54	1188	0.000121
54	1189	0.000104
54	1190	0.000114
54	1191	8.8e-05
54	1192	3.8e-05
54	1193	-8.1e-05
54	1194	-8.9e-05
54	1195	-8.1e-05
54	1196	-8.1e-05
54	1197	-6.5e-05
54	1198	-4.8e-05
54	1199	-8.9e-05
54	1200	-9.3e-05
54	1201	-0.000115
54	1202	-0.000115
54	1203	-0.0001
54	1204	-0.000115
54	1205	-0.000115
54	1206	-0.000115
54	1207	-0.000115
54	1208	-8.6e-05
54	1209	-0.000115
54	1210	-9.5e-05
54	1211	-9.5e-05
54	1212	-0.000107
54	1213	-0.000753
54	1214	-0.000109
54	1215	-0.00011
54	1216	2e-06
54	1217	-1.2e-05
54	1218	-0.000202
54	1219	-0.000109
54	1220	-0.000121
54	1221	-9e-05
54	1222	-0.000127
54	1223	-0.000255
54	1224	-0.000462
54	1225	-0.000313
54	1226	-0.000327
54	1227	-0.000327
54	1228	-0.000321
54	1229	-0.000287
54	1230	0.000124
54	1231	-0.000324
54	1232	-0.000337
54	1233	-0.000308
54	1234	-0.000333
54	1235	-0.000344
54	1236	-0.000369
54	1237	-0.000344
54	1238	-0.000321
54	1239	-0.000359
54	1240	0.000549
54	1241	-0.000317
54	1242	-0.00034
54	1243	-0.000334
54	1244	-0.000339
54	1245	-0.000324
54	1246	-0.000321
54	1247	-0.000336
54	1248	-0.000321
54	1249	-0.000368
54	1250	-0.000385
54	1251	-0.00117
54	1252	-0.000347
54	1253	-0.000338
54	1254	-0.000298
54	1255	-0.000306
54	1256	-0.000306
54	1257	-0.000287
54	1258	-0.000215
54	1259	-0.000238
54	1260	-0.000262
54	1261	-0.000262
54	1262	-0.000218
54	1263	-0.000225
54	1264	-7.2e-05
54	1265	-4.5e-05
54	1266	4.2e-05
54	1267	3.4e-05
54	1268	3.4e-05
54	1269	1.8e-05
54	1270	4.2e-05
54	1271	4.2e-05
54	1272	5.5e-05
54	1273	1.7e-05
54	1274	1e-05
54	1275	1e-05
54	1276	1e-05
54	1277	2.9e-05
54	1278	8e-06
54	1279	3.6e-05
54	1280	1.7e-05
54	1281	7e-06
54	1282	-4.6e-05
54	1283	-8.7e-05
54	1284	-6.2e-05
54	1285	-5.3e-05
54	1286	-8.9e-05
54	1287	-8.9e-05
54	1288	-8.9e-05
54	1289	-8.9e-05
54	1290	-8.9e-05
54	1291	-0.000109
54	1292	-0.000109
54	1293	-0.000137
54	1294	-0.000109
54	1295	-7.9e-05
54	1296	-0.000176
54	1297	-0.000151
54	1298	-0.000106
54	1299	-0.000236
54	1300	-0.000214
54	1301	-0.000221
54	1302	-0.000217
54	1303	-0.000196
54	1304	-0.000206
54	1305	-0.000206
54	1306	-0.000248
54	1307	-0.000248
54	1308	-0.000259
54	1309	-0.000271
54	1310	-0.00039
54	1311	-0.000415
54	1312	-0.000423
54	1313	-0.000413
54	1314	-0.000392
54	1315	-0.000411
54	1316	-4.5e-05
54	1317	1.3e-05
54	1318	-4.4e-05
54	1319	-3.4e-05
54	1320	-0.001373
54	1321	-4.3e-05
54	1322	-1.6e-05
54	1323	-1e-05
54	1324	-1.7e-05
54	1325	-7e-06
54	1326	-3e-06
54	1327	1.4e-05
54	1328	3.6e-05
54	1329	3.9e-05
54	1330	4.3e-05
54	1331	0.000538
54	1332	4.1e-05
54	1333	0.000594
54	1334	0.00058
54	1335	3.2e-05
54	1336	0.000658
54	1337	2.4e-05
54	1338	2.9e-05
54	1339	2.9e-05
54	1340	2.9e-05
54	1341	5.7e-05
54	1342	2.4e-05
54	1343	5e-06
54	1344	2.7e-05
54	1345	3.1e-05
54	1346	-3e-06
54	1347	1.6e-05
54	1348	9.1e-05
54	1349	9.8e-05
54	1350	6.2e-05
54	1351	8.3e-05
54	1352	4.5e-05
54	1353	5.9e-05
54	1354	0.000116
54	1355	-0.001375
54	1356	8.9e-05
54	1357	6.5e-05
54	1358	6.8e-05
54	1359	7e-05
54	1360	5.4e-05
54	1361	1.2e-05
54	1362	-0.000122
54	1363	-0.000121
54	1364	-9.7e-05
54	1365	-0.00013
54	1366	-9.2e-05
54	1367	-0.000124
54	1368	-0.000167
54	1369	-0.000153
54	1370	-0.000134
54	1371	-0.000121
54	1372	-0.000149
54	1373	-0.000149
54	1374	-0.00015
54	1375	-0.000149
54	1376	-9.5e-05
54	1377	-6.8e-05
54	1378	-4.6e-05
54	1379	-4.4e-05
54	1380	0.000164
54	1381	-0.000152
54	1382	-0.000153
54	1383	-0.000159
54	1384	-0.000135
54	1385	-0.000101
54	1386	-0.000116
54	1387	-0.000117
54	1388	-0.000173
54	1389	-0.000198
54	1390	-0.000228
54	1391	-0.000171
54	1392	-0.000199
54	1393	-0.000223
54	1394	-0.000223
54	1395	-0.000176
54	1396	-0.000143
54	1397	-0.000164
54	1398	-0.000192
54	1399	-0.000154
54	1400	-0.000157
54	1401	-0.00018
54	1402	-0.000227
54	1403	-0.000192
54	1404	-0.000146
54	1405	-0.000165
54	1406	-0.000137
54	1407	-0.000159
54	1408	-0.00014
54	1409	-0.000154
54	1410	-0.000124
54	1411	-0.000164
54	1412	-0.000105
54	1413	-0.000144
54	1414	-0.000144
54	1415	-0.000158
54	1416	-0.000159
54	1417	-0.000158
54	1418	-9.6e-05
54	1419	0.000104
54	1420	9.5e-05
54	1421	9.5e-05
54	1422	8.9e-05
54	1423	9.7e-05
54	1424	4.6e-05
54	1425	0.000103
54	1426	7.5e-05
54	1427	7.4e-05
54	1428	8.5e-05
54	1429	9.4e-05
54	1430	-0.000846
54	1431	0.000111
54	1432	0.000102
54	1433	-0.000923
54	1434	0.000117
54	1435	0.000135
54	1436	0.000115
54	1437	9.2e-05
54	1438	7.1e-05
54	1439	7.1e-05
54	1440	9.9e-05
54	1441	7.3e-05
54	1442	0.000101
54	1443	0.000121
54	1444	0.000116
54	1445	7.8e-05
54	1446	9.4e-05
54	1447	8.9e-05
54	1448	7.8e-05
54	1449	0.000115
54	1450	0.000257
54	1451	-0.000947
54	1452	0.000112
54	1453	6.3e-05
54	1454	6.3e-05
54	1455	2.8e-05
54	1456	-0.00262
54	1457	-1.7e-05
54	1458	5.1e-05
54	1459	6.8e-05
54	1460	5.5e-05
54	1461	3.9e-05
54	1462	4e-05
54	1463	4e-05
54	1464	6.6e-05
54	1465	4e-05
54	1466	3.7e-05
54	1467	2.5e-05
54	1468	3e-05
54	1469	0.000336
54	1470	2.4e-05
54	1471	5.2e-05
54	1472	3.8e-05
54	1473	3e-05
54	1474	2.1e-05
54	1475	2.1e-05
54	1476	-0.0
54	1477	1.2e-05
54	1478	0.000846
54	1479	1.6e-05
54	1480	4.6e-05
54	1481	4.4e-05
54	1482	1.2e-05
54	1483	1e-06
54	1484	-1.9e-05
54	1485	-3e-06
54	1486	0.000693
54	1487	-2.6e-05
54	1488	-7e-06
54	1489	-4.7e-05
54	1490	-6.3e-05
54	1491	-2.4e-05
54	1492	-2.5e-05
54	1493	-0.000991
54	1494	1.2e-05
54	1495	1.7e-05
54	1496	1.1e-05
54	1497	3.6e-05
54	1498	-3e-06
54	1499	5e-06
54	1500	1.1e-05
54	1501	-0.001048
54	1502	3.8e-05
54	1503	3.8e-05
54	1504	4e-05
54	1505	3.5e-05
54	1506	4.9e-05
54	1507	4.3e-05
54	1508	0.000116
54	1509	8.5e-05
54	1510	8.5e-05
54	1511	8.5e-05
54	1512	8.5e-05
54	1513	-0.00101
54	1514	5.5e-05
54	1515	6.3e-05
54	1516	8.9e-05
54	1517	7.6e-05
54	1518	3.2e-05
54	1519	2.7e-05
54	1520	2.8e-05
54	1521	6.5e-05
54	1522	1.4e-05
54	1523	3.3e-05
54	1524	7.1e-05
54	1525	4e-05
54	1526	4e-05
54	1527	1.4e-05
54	1528	1.1e-05
54	1529	-2.4e-05
54	1530	-3.2e-05
54	1531	1.5e-05
54	1532	3.1e-05
54	1533	3.3e-05
54	1534	3.6e-05
54	1535	1.4e-05
54	1536	1e-06
54	1537	3.5e-05
54	1538	9e-06
54	1539	1.3e-05
54	1540	1.6e-05
54	1541	3.3e-05
54	1542	2e-06
54	1543	3e-06
54	1544	-1.1e-05
54	1545	-1.1e-05
54	1546	8e-06
54	1547	8e-06
54	1548	8e-06
54	1549	3.6e-05
54	1550	7e-06
54	1551	7e-06
54	1552	8e-06
54	1553	2.2e-05
54	1554	4.9e-05
54	1555	1.1e-05
54	1556	1.6e-05
54	1557	-3.6e-05
54	1558	3.7e-05
54	1559	-6e-06
54	1560	-3.4e-05
54	1561	7e-06
54	1562	-1.1e-05
54	1563	-6e-06
54	1564	2.8e-05
54	1565	8e-05
54	1566	5.2e-05
54	1567	1.9e-05
54	1568	7.7e-05
54	1569	0.000158
54	1570	0.000147
54	1571	0.000139
54	1572	0.000183
54	1573	9.2e-05
54	1574	0.000116
54	1575	0.000149
54	1576	8.6e-05
54	1577	8.7e-05
54	1578	8.2e-05
54	1579	8.9e-05
54	1580	8.9e-05
54	1581	8.9e-05
54	1582	7.6e-05
54	1583	7e-05
54	1584	8.5e-05
54	1585	6.5e-05
54	1586	6.1e-05
54	1587	8.3e-05
54	1588	6.5e-05
54	1589	0.000552
54	1590	0.000552
54	1591	0.000552
54	1592	0.000553
54	1593	0.00056
54	1594	0.000553
54	1595	0.000553
54	1596	0.000565
54	1597	0.000545
54	1598	0.000545
54	1599	0.000545
54	1600	0.000555
54	1601	0.000545
54	1602	0.000545
54	1603	0.000545
54	1604	0.000545
54	1605	0.000545
54	1606	0.000545
54	1607	0.000545
54	1608	0.000558
54	1609	0.000545
54	1610	0.000528
54	1611	0.000545
54	1612	0.000545
54	1613	0.000545
54	1614	0.000547
54	1615	0.000545
54	1616	0.000545
54	1617	0.000557
54	1618	0.000545
54	1619	0.000545
54	1620	0.000548
54	1621	0.000545
54	1622	0.000545
54	1623	0.000548
54	1624	0.000545
54	1625	0.000545
54	1626	0.00055
54	1627	0.000545
54	1628	0.000545
54	1629	0.000556
54	1630	0.000545
54	1631	0.000545
54	1632	0.000544
54	1633	0.000545
54	1634	0.000545
54	1635	0.000553
54	1636	0.000545
54	1637	0.000545
54	1638	0.000545
54	1639	0.000545
54	1640	0.001027
54	1641	0.000547
54	1642	0.000545
54	1643	0.000545
54	1644	0.000545
54	1645	0.000533
54	1646	0.000567
54	1647	0.000545
54	1648	0.000546
54	1649	0.000546
54	1650	0.000546
54	1651	0.000545
54	1652	0.000545
54	1653	0.000545
54	1654	0.000545
54	1655	0.000545
54	1656	0.000545
54	1657	0.000545
54	1658	0.000549
54	1659	0.000545
54	1660	0.000566
54	1661	0.000566
54	1662	0.000543
54	1663	0.000545
54	1664	0.000545
54	1665	0.000542
54	1666	0.000545
54	1667	0.000534
54	1668	0.000555
54	1669	0.000544
54	1670	0.000545
54	1671	0.000554
54	1672	0.000554
54	1673	0.000554
54	1674	0.000547
54	1675	0.000554
54	1676	0.000554
54	1677	0.000566
54	1678	0.000552
54	1679	0.000554
54	1680	0.000576
54	1681	0.000474
54	1682	0.000563
54	1683	0.000554
54	1684	0.000554
54	1685	0.000554
54	1686	0.00055
54	1687	0.000554
54	1688	0.000554
54	1689	0.000554
54	1690	0.000554
54	1691	0.000555
54	1692	0.000555
54	1693	0.000557
54	1694	0.000555
54	1695	0.000555
54	1696	0.000542
54	1697	0.000555
54	1698	0.000575
54	1699	0.000555
54	1700	0.000555
54	1701	0.000555
54	1702	0.000555
54	1703	0.000543
54	1704	0.000553
54	1705	0.000559
54	1706	0.000555
54	1707	0.000555
54	1708	0.000555
54	1709	0.001585
54	1710	0.000556
54	1711	0.000556
54	1712	0.000411
54	1713	0.000424
54	1714	0.000396
54	1715	0.000426
54	1716	0.00041
54	1717	0.000411
54	1718	0.000413
54	1719	0.000422
54	1720	0.000418
54	1721	0.00042
54	1722	0.000384
54	1723	0.000398
54	1724	0.000413
54	1725	0.000423
54	1726	0.000411
54	1727	0.000411
54	1728	0.000411
54	1729	0.000413
54	1730	0.000425
54	1731	0.000413
54	1732	0.000411
54	1733	0.000411
54	1734	0.000421
54	1735	0.000412
54	1736	0.000411
54	1737	0.000397
54	1738	0.000411
54	1739	0.000411
54	1740	0.000396
54	1741	0.000412
54	1742	0.000412
54	1743	0.000406
54	1744	0.000412
54	1745	0.000414
54	1746	0.000424
54	1747	0.000415
54	1748	0.000412
54	1749	0.00041
54	1750	0.000398
54	1751	0.000412
54	1752	0.000422
54	1753	0.000404
54	1754	0.000412
54	1755	0.000425
54	1756	0.000412
54	1757	0.000412
54	1758	0.000423
54	1759	0.000412
54	1760	0.000412
54	1761	0.000397
54	1762	0.00041
54	1763	0.00041
54	1764	0.000433
54	1765	0.000409
54	1766	0.000412
54	1767	0.000412
54	1768	0.000412
54	1769	0.000412
54	1770	0.000426
54	1771	0.000412
54	1772	0.000412
54	1773	0.000412
54	1774	0.000412
54	1775	0.000412
54	1776	0.000412
54	1777	0.000412
54	1778	0.000413
54	1779	0.000417
54	1780	0.000414
54	1781	0.00041
54	1782	0.000411
54	1783	0.000416
54	1784	0.000411
54	1785	0.000404
54	1786	0.000411
54	1787	0.000411
54	1788	0.000411
54	1789	0.000411
54	1790	0.000411
54	1791	0.0004
54	1792	0.000411
54	1793	0.000411
54	1794	0.000421
54	1795	0.00041
54	1796	0.00041
54	1797	0.000432
54	1798	0.000409
54	1799	0.000409
54	1800	0.000409
54	1801	0.000409
54	1802	0.000409
54	1803	0.000408
54	1804	0.000407
54	1805	0.000409
54	1806	0.000408
54	1807	0.000394
54	1808	0.000395
54	1809	0.000398
54	1810	0.000409
54	1811	0.000422
54	1812	0.000438
54	1813	0.000411
54	1814	0.000411
54	1815	0.000412
54	1816	0.000411
54	1817	0.000396
54	1818	0.000413
54	1819	0.000411
54	1820	0.000411
54	1821	0.000424
54	1822	0.000413
54	1823	0.000409
54	1824	0.000401
54	1825	0.000411
54	1826	0.000411
54	1827	0.000424
54	1828	0.000412
54	1829	0.000412
54	1830	0.000412
54	1831	0.000412
54	1832	0.000412
54	1833	0.000412
54	1834	0.000412
54	1835	0.000412
54	1836	0.000409
54	1837	0.000412
54	1838	0.000412
54	1839	0.000375
54	1840	0.000412
54	1841	0.00027
54	1842	0.000412
54	1843	0.000406
54	1844	0.000412
54	1845	0.000402
54	1846	0.000412
54	1847	0.000411
54	1848	0.0004
54	1849	0.000412
54	1850	0.000412
54	1851	0.000421
54	1852	0.000424
54	1853	0.000416
54	1854	0.000412
54	1855	0.000425
54	1856	0.000412
54	1857	0.000425
54	1858	0.000412
54	1859	0.000411
54	1860	0.0004
54	1861	0.000409
54	1862	0.00041
54	1863	0.00041
54	1864	0.0004
54	1865	0.000442
54	1866	0.000396
54	1867	0.000408
54	1868	0.00041
54	1869	0.00041
54	1870	0.000409
54	1871	0.00041
54	1872	0.00041
54	1873	0.00041
54	1874	0.000397
54	1875	0.000407
54	1876	0.000411
54	1877	0.00041
54	1878	0.000421
54	1879	0.000422
54	1880	0.000408
54	1881	0.00041
54	1882	0.000421
54	1883	0.000408
54	1884	0.000408
54	1885	0.000399
54	1886	0.000409
54	1887	0.000406
54	1888	0.000409
54	1889	0.000409
54	1890	0.000396
54	1891	0.000421
54	1892	0.000409
54	1893	0.0004
54	1894	0.000407
54	1895	0.000411
54	1896	0.000407
54	1897	0.000407
54	1898	0.000407
54	1899	0.000407
54	1900	0.000407
54	1901	0.000407
54	1902	0.000407
54	1903	0.000421
54	1904	0.000407
54	1905	0.000407
54	1906	0.000407
54	1907	0.000407
54	1908	0.00042
54	1909	0.000407
54	1910	0.000394
54	1911	0.000401
54	1912	0.00042
54	1913	0.000423
54	1914	0.000422
54	1915	0.000411
54	1916	0.000411
54	1917	0.000397
54	1918	0.000411
54	1919	0.00039
54	1920	0.00042
54	1921	0.000411
54	1922	0.000196
54	1923	0.000202
54	1924	0.000182
54	1925	0.0002
54	1926	0.000188
54	1927	0.000204
54	1928	0.000196
54	1929	0.000188
54	1930	0.000196
54	1931	0.000196
54	1932	0.000196
54	1933	0.000196
54	1934	0.000196
54	1935	0.000209
54	1936	0.000196
54	1937	0.000218
54	1938	0.000196
54	1939	0.000214
54	1940	0.0002
54	1941	0.000201
54	1942	0.000196
54	1943	0.000196
54	1944	0.000218
54	1945	0.000339
54	1946	0.00034
54	1947	0.00034
54	1948	0.00034
54	1949	0.000339
54	1950	0.000353
54	1951	0.000345
54	1952	0.000345
54	1953	0.000345
54	1954	0.000345
54	1955	0.000345
54	1956	0.000338
54	1957	0.00035
54	1958	0.000377
54	1959	0.000339
54	1960	0.000365
54	1961	0.00035
54	1962	0.000348
54	1963	-0.001331
54	1964	0.00035
54	1965	0.000362
54	1966	0.00035
54	1967	0.00035
54	1968	0.000429
54	1969	0.000348
54	1970	0.00035
54	1971	0.000497
54	1972	0.00035
54	1973	0.000148
54	1974	0.000408
54	1975	0.000363
54	1976	0.000344
54	1977	0.000363
54	1978	0.000352
54	1979	0.000363
54	1980	0.000365
54	1981	0.000352
54	1982	0.000352
54	1983	0.000368
54	1984	0.000359
54	1985	0.000359
54	1986	0.000367
54	1987	0.000359
54	1988	0.000359
54	1989	0.00037
54	1990	0.000359
54	1991	0.000359
54	1992	0.000359
54	1993	0.000359
54	1994	0.000359
54	1995	0.000362
54	1996	0.000389
54	1997	0.000353
54	1998	0.000357
54	1999	-0.000233
54	2000	0.000352
54	2001	0.000359
54	2002	0.000353
54	2003	0.000343
54	2004	0.000348
54	2005	0.000347
54	2006	0.000347
54	2007	0.000349
54	2008	0.000354
54	2009	0.000347
54	2010	0.000368
54	2011	0.000347
54	2012	0.000347
54	2013	0.000345
54	2014	0.000336
54	2015	0.000364
54	2016	0.000347
54	2017	0.000338
54	2018	0.000358
54	2019	0.000347
54	2020	0.000347
54	2021	0.000347
54	2022	0.000357
54	2023	-0.000358
54	2024	0.000354
54	2025	0.000433
54	2026	0.000385
54	2027	0.000373
54	2028	0.000376
54	2029	0.000373
54	2030	0.000404
54	2031	0.000424
54	2032	0.000378
54	2033	0.000365
54	2034	0.00037
54	2035	-0.000163
54	2036	-0.000178
54	2037	-0.0016
54	2038	-0.00015
54	2039	-0.000149
54	2040	-0.000145
54	2041	-0.000155
54	2042	-0.001444
54	2043	7.4e-05
54	2044	7.9e-05
54	2045	8.1e-05
54	2046	0.000159
54	2047	8.1e-05
54	2048	0.000107
54	2049	9.8e-05
54	2050	0.000101
54	2051	0.000129
54	2052	-0.000472
54	2053	-0.000493
54	2054	-0.000493
54	2055	-0.000493
54	2056	-0.00049
54	2057	-0.000491
54	2058	-0.000492
54	2059	-0.000486
54	2060	-0.000502
54	2061	-0.000469
54	2062	-0.000466
54	2063	-0.000437
54	2064	-0.000475
54	2065	-0.000476
54	2066	-0.000466
54	2067	-0.000482
54	2068	-0.000479
54	2069	-0.000481
54	2070	-0.000465
54	2071	-0.000451
54	2072	-0.000482
54	2073	-0.000484
54	2074	-0.000486
54	2075	-0.000486
54	2076	-0.000489
54	2077	-0.000483
54	2078	-0.000482
54	2079	-0.000474
54	2080	-0.000474
54	2081	-0.000471
54	2082	-0.000497
54	2083	-0.000474
54	2084	-0.000474
54	2085	-0.000481
54	2086	-0.000463
54	2087	-0.000455
54	2088	-0.000463
54	2089	-0.000473
54	2090	-0.000458
54	2091	-0.000454
54	2092	-0.000454
54	2093	-0.000445
54	2094	-0.000454
54	2095	-0.000454
54	2096	-0.000454
54	2097	-0.000445
54	2098	-0.000457
54	2099	-0.000457
54	2100	-0.000457
54	2101	-0.000453
54	2102	-0.000778
54	2103	-0.000457
54	2104	-0.000505
54	2105	-0.000468
54	2106	-0.000449
54	2107	-0.000461
54	2108	-0.00044
54	2109	-0.000455
54	2110	-0.000458
54	2111	0.000151
54	2112	-0.000444
54	2113	-0.000456
54	2114	-0.000461
54	2115	-0.000452
54	2116	-0.000458
54	2117	-0.000444
54	2118	-0.00046
54	2119	-0.00046
54	2120	-0.00046
54	2121	-0.000485
54	2122	-0.00046
54	2123	-0.000475
54	2124	-0.000464
54	2125	-0.000474
54	2126	-0.000457
54	2127	-0.000457
54	2128	-0.000457
54	2129	-0.000459
54	2130	-0.000449
54	2131	-0.000457
54	2132	-0.000459
54	2133	-0.000461
54	2134	-0.000471
54	2135	-0.000464
54	2136	-0.000481
54	2137	-0.000469
54	2138	-0.000474
54	2139	-0.000474
54	2140	-0.000474
54	2141	-0.000474
54	2142	-0.000474
54	2143	-0.000474
54	2144	-0.000484
54	2145	-0.000428
54	2146	-0.000484
54	2147	-0.001512
54	2148	-0.000478
54	2149	-0.000491
54	2150	-0.000493
54	2151	-0.000483
54	2152	-0.000483
54	2153	-0.000481
54	2154	-0.000488
54	2155	-0.000486
54	2156	-0.000476
54	2157	-0.000488
54	2158	-0.000474
54	2159	-0.000488
54	2160	-0.000479
54	2161	-0.000488
54	2162	-0.000486
54	2163	-0.000479
54	2164	-0.000488
54	2165	-0.000492
54	2166	-0.000492
54	2167	-0.000492
54	2168	-0.000498
54	2169	-0.000374
54	2170	-0.000492
54	2171	-0.000492
54	2172	-0.000477
54	2173	-0.000492
54	2174	-0.000492
54	2175	-0.000485
54	2176	-0.000484
54	2177	-0.000487
54	2178	-0.000487
54	2179	-0.000487
54	2180	-0.000487
54	2181	-0.000487
54	2182	-0.000492
54	2183	-0.000492
54	2184	-0.000492
54	2185	-0.000492
54	2186	-0.000492
54	2187	-0.000495
54	2188	-0.000492
54	2189	-0.000468
54	2190	-0.000496
54	2191	-0.000496
54	2192	-0.000496
54	2193	-0.001072
54	2194	-0.001095
54	2195	-0.001054
54	2196	-0.001063
54	2197	-0.001073
54	2198	-0.001073
54	2199	-0.001081
54	2200	-0.001084
54	2201	-0.001077
54	2202	-0.001067
54	2203	-0.001076
54	2204	-0.001074
54	2205	-0.001073
54	2206	-0.00106
54	2207	-0.001078
54	2208	-0.001071
54	2209	-0.001071
54	2210	-0.001068
54	2211	-0.001074
54	2212	-0.001068
54	2213	-0.001068
54	2214	-0.001068
54	2215	-0.001074
54	2216	-0.001041
54	2217	-0.001056
54	2218	-0.001071
54	2219	-0.001071
54	2220	-0.001064
54	2221	-0.001071
54	2222	-0.001071
54	2223	-0.001075
54	2224	-0.001072
54	2225	-0.001072
54	2226	-0.001079
54	2227	-0.001067
54	2228	-0.001067
54	2229	-0.001069
54	2230	-0.001067
54	2231	-0.001064
54	2232	-0.001063
54	2233	-0.001063
54	2234	-0.001057
54	2235	-0.001059
54	2236	-0.00107
54	2237	-0.00107
54	2238	-0.001046
54	2239	-0.00107
54	2240	-0.001054
54	2241	-0.001058
54	2242	-0.001046
54	2243	-0.001068
54	2244	-0.001074
54	2245	-0.001074
54	2246	-0.001074
54	2247	-0.001077
54	2248	-0.001075
54	2249	-0.001075
54	2250	-0.001075
54	2251	-0.001065
54	2252	-0.001054
54	2253	-0.001052
54	2254	-0.001048
54	2255	-0.001065
54	2256	-0.001063
54	2257	-0.00106
54	2258	-0.001056
54	2259	-0.001056
54	2260	-0.001056
54	2261	-0.001036
54	2262	-0.001056
54	2263	-0.001056
54	2264	-0.001065
54	2265	-0.001066
54	2266	-0.001066
54	2267	-0.001066
54	2268	-0.001066
54	2269	-0.001066
54	2270	-0.001067
54	2271	-0.001065
54	2272	-0.001077
54	2273	-0.001077
54	2274	-0.001082
54	2275	-0.001082
54	2276	-0.001082
54	2277	-0.001061
54	2278	-0.001082
54	2279	-0.001082
54	2280	-0.001064
54	2281	-0.001084
54	2282	-0.001096
54	2283	-0.001083
54	2284	-0.001084
54	2285	-0.001083
54	2286	-0.00107
54	2287	-0.001079
54	2288	-0.001078
54	2289	-0.001031
54	2290	-0.001031
54	2291	-0.001031
54	2292	-0.001649
54	2293	-0.001014
54	2294	-0.001027
54	2295	-0.001034
54	2296	-0.001034
54	2297	-0.001034
54	2298	-0.001034
54	2299	-0.001035
54	2300	-0.001034
54	2301	-0.001034
54	2302	-0.001044
54	2303	-0.001021
54	2304	-0.001055
54	2305	-0.001043
54	2306	-0.001034
54	2307	-0.001032
54	2308	-0.001033
54	2309	-0.001033
54	2310	-0.001025
54	2311	-0.001044
54	2312	-0.001044
54	2313	-0.001038
54	2314	-0.00103
54	2315	-0.001033
54	2316	-0.001033
54	2317	-0.001033
54	2318	-0.001045
54	2319	-0.001033
54	2320	-0.001027
54	2321	-0.001055
54	2322	-0.001031
54	2323	-0.001055
54	2324	-0.001061
54	2325	-0.001046
54	2326	-0.00105
54	2327	-0.001061
54	2328	-0.001107
54	2329	-0.001107
54	2330	-0.001104
54	2331	-0.001091
54	2332	-0.001104
54	2333	-0.001103
54	2334	-0.001098
54	2335	-0.001088
54	2336	-0.001104
54	2337	-0.001104
54	2338	-0.001085
54	2339	-0.001104
54	2340	-0.001081
54	2341	-0.001104
54	2342	-0.001104
54	2343	-0.001095
54	2344	-0.001104
54	2345	-0.001104
54	2346	-0.001083
54	2347	-0.001083
54	2348	-0.001091
54	2349	-0.001104
54	2350	-0.001104
54	2351	-0.001104
54	2352	-0.001104
54	2353	-0.001104
54	2354	-0.001104
54	2355	-0.001104
54	2356	-0.001104
54	2357	-0.001082
54	2358	-0.001054
54	2359	-0.001085
54	2360	-0.001104
54	2361	-0.001087
54	2362	-0.001093
54	2363	-0.001104
54	2364	-0.001104
54	2365	-0.001104
54	2366	-0.001104
54	2367	-0.001185
54	2368	-0.001104
54	2369	-0.001104
54	2370	-0.001108
54	2371	-0.001099
54	2372	-0.001087
54	2373	-0.001104
54	2374	-0.001104
54	2375	-0.001104
54	2376	-0.001073
54	2377	-0.001079
54	2378	-0.001106
54	2379	-0.001106
54	2380	-0.00109
54	2381	-0.001106
54	2382	-0.001106
54	2383	-0.001106
54	2384	-0.001106
54	2385	-0.001107
54	2386	-0.001709
54	2387	-0.001109
54	2388	-0.001104
54	2389	-0.001109
54	2390	-0.001109
54	2391	-0.001109
54	2392	-0.001109
54	2393	-0.001101
54	2394	-0.001109
54	2395	-0.001109
54	2396	-0.00109
54	2397	-0.00109
54	2398	-0.001088
54	2399	-0.001088
54	2400	-0.001088
54	2401	-0.001088
54	2402	-0.001088
54	2403	-0.001084
54	2404	-0.001088
54	2405	-0.001088
54	2406	-0.001088
54	2407	-0.001088
54	2408	-0.001088
54	2409	-0.001088
54	2410	-0.001107
54	2411	-0.001106
54	2412	-0.001099
54	2413	-0.001101
54	2414	-0.001096
54	2415	-0.001096
54	2416	-0.001098
54	2417	-0.001096
54	2418	-0.001087
54	2419	-0.001096
54	2420	-0.001096
54	2421	-0.001096
54	2422	-0.001107
54	2423	-0.001093
54	2424	-0.00109
54	2425	-0.001112
54	2426	-0.001075
54	2427	-0.001097
54	2428	-0.001098
54	2429	-0.001096
54	2430	-0.001096
54	2431	-0.001096
54	2432	-0.001079
54	2433	-0.001096
54	2434	-0.001094
54	2435	-0.001095
54	2436	-0.001088
54	2437	-0.00109
54	2438	-0.001056
54	2439	-0.001075
54	2440	-0.001082
54	2441	-0.001082
54	2442	-0.001065
54	2443	-0.001083
54	2444	-0.001052
54	2445	-0.00107
54	2446	-0.001082
54	2447	-0.001082
54	2448	-0.001083
54	2449	-0.001084
54	2450	-0.001082
54	2451	-0.001082
54	2452	-0.001063
54	2453	-0.001082
54	2454	-0.001065
54	2455	-0.001082
54	2456	-0.001082
54	2457	-0.001082
54	2458	-0.001073
54	2459	-0.001086
54	2460	-0.001069
54	2461	-0.001102
54	2462	-0.001082
54	2463	-0.001071
54	2464	-0.001076
54	2465	-0.001082
54	2466	-0.001049
54	2467	-0.001082
54	2468	-0.001082
54	2469	-0.001081
54	2470	-0.001081
54	2471	-0.00108
54	2472	-0.001098
54	2473	-0.001089
54	2474	-0.001089
54	2475	-0.001093
54	2476	-0.0011
54	2477	-0.001089
54	2478	-0.001095
54	2479	-0.001089
54	2480	-0.001068
54	2481	-0.001089
54	2482	-0.001089
54	2483	-0.001089
54	2484	-0.0011
54	2485	-0.00106
54	2486	-0.001089
54	2487	-0.001089
54	2488	-0.001089
54	2489	-0.001089
54	2490	-0.001089
54	2491	-0.001072
54	2492	-0.001097
54	2493	-0.001088
54	2494	-0.001088
54	2495	-0.001088
54	2496	-0.001106
54	2497	-0.001106
54	2498	-0.001106
54	2499	-0.001106
54	2500	-0.001082
54	2501	-0.001121
54	2502	-0.001102
54	2503	-0.001113
54	2504	-0.001097
54	2505	-0.001113
54	2506	-0.001093
54	2507	-0.001092
54	2508	-0.001072
54	2509	-0.001113
54	2510	-0.001113
54	2511	-0.001102
54	2512	-0.001092
54	2513	-0.001113
54	2514	-0.001123
54	2515	-0.001125
54	2516	-0.00109
54	2517	-0.001117
54	2518	-0.001106
54	2519	-0.001106
54	2520	-0.001108
54	2521	-0.001106
54	2522	-0.001096
54	2523	-0.001102
54	2524	-0.001111
54	2525	-0.001081
54	2526	-0.001119
54	2527	-0.001101
54	2528	-0.001077
54	2529	-0.001103
54	2530	-0.001096
54	2531	-0.00109
54	2532	-0.001112
54	2533	-0.00107
54	2534	-0.00106
54	2535	-0.001088
54	2536	-0.001096
54	2537	-0.001102
54	2538	-0.001104
54	2539	-0.001104
54	2540	-0.001109
54	2541	-0.001104
54	2542	-0.001104
54	2543	-0.001104
54	2544	-0.000775
54	2545	-0.000726
54	2546	-0.000675
54	2547	-0.000618
54	2548	-0.000818
54	2549	-0.000678
54	2550	-0.000659
54	2551	-0.000678
54	2552	-0.000731
54	2553	-0.000731
54	2554	-0.000764
54	2555	-0.000696
54	2556	-0.000731
54	2557	-0.000731
54	2558	-0.00073
54	2559	-0.000744
54	2560	-0.000732
54	2561	-0.000731
54	2562	-0.000894
54	2563	-0.000676
54	2564	-0.000669
54	2565	-0.000659
54	2566	-0.000669
54	2567	-0.000743
54	2568	-0.000539
54	2569	-0.000668
54	2570	-0.000669
54	2571	-0.000656
54	2572	-0.00074
54	2573	-0.000669
54	2574	-0.000678
54	2575	-0.000682
54	2576	-0.000965
54	2577	-0.000681
54	2578	-0.000658
54	2579	-0.000649
54	2580	-0.000786
54	2581	-0.000663
54	2582	-0.000649
54	2583	-0.000649
54	2584	-0.000649
54	2585	-0.00065
54	2586	-0.00065
54	2587	-0.00065
54	2588	-0.000649
54	2589	-0.000667
54	2590	-0.000656
54	2591	-0.00065
54	2592	-0.000649
54	2593	-0.000649
54	2594	-0.001049
54	2595	-0.000722
54	2596	-0.000631
54	2597	-0.00065
54	2598	-0.000662
54	2599	-0.000621
54	2600	-0.00065
54	2601	-0.000702
54	2602	-0.000615
54	2603	-0.000615
54	2604	-0.000615
54	2605	-0.000617
54	2606	-0.000617
54	2607	-0.000616
54	2608	-0.000616
54	2609	-0.000767
54	2610	-0.000797
54	2611	-0.000811
54	2612	-0.000775
54	2613	-0.000768
54	2614	-0.000768
54	2615	-0.000768
54	2616	-0.000778
54	2617	-0.000768
54	2618	-0.000768
54	2619	-0.000811
54	2620	-0.000768
54	2621	-0.000769
54	2622	-0.000755
54	2623	-0.000779
54	2624	-0.000782
54	2625	-0.000781
54	2626	-0.000781
54	2627	-0.000782
54	2628	-0.000781
54	2629	-0.00078
54	2630	-0.000782
54	2631	-0.000853
54	2632	-0.000812
54	2633	-0.000782
54	2634	-0.000786
54	2635	-0.000956
54	2636	-0.000945
54	2637	-0.000813
54	2638	-0.000782
54	2639	-0.000783
54	2640	-0.000749
54	2641	-0.000783
54	2642	-0.000782
54	2643	-0.000805
54	2644	-0.000782
54	2645	-0.000782
54	2646	-0.00039
54	2647	-0.000782
54	2648	-0.000997
54	2649	-0.000793
54	2650	-0.000782
54	2651	-0.000539
54	2652	-0.000532
54	2653	-0.000539
54	2654	-0.000539
54	2655	-0.000539
54	2656	-0.000539
54	2657	-0.000518
54	2658	-0.000539
54	2659	-0.000533
54	2660	-0.000533
54	2661	-0.000532
54	2662	-0.00053
54	2663	-0.000529
54	2664	-0.000521
54	2665	5.6e-05
54	2666	5.6e-05
54	2667	5.6e-05
54	2668	5.6e-05
54	2669	8e-05
54	2670	6.3e-05
54	2671	5.6e-05
54	2672	6.1e-05
54	2673	5.6e-05
54	2674	-1.9e-05
54	2675	5.9e-05
54	2676	5.3e-05
54	2677	5e-05
54	2678	5.3e-05
54	2679	5.8e-05
54	2680	7.8e-05
54	2681	5.3e-05
54	2682	5.7e-05
54	2683	5.3e-05
54	2684	5.3e-05
54	2685	5.3e-05
54	2686	5.3e-05
54	2687	7.7e-05
54	2688	5.3e-05
54	2689	5.3e-05
54	2690	5.1e-05
54	2691	6.9e-05
54	2692	5.1e-05
54	2693	5.1e-05
54	2694	5e-05
54	2695	6.7e-05
54	2696	5.1e-05
54	2697	4.4e-05
54	2698	5.1e-05
54	2699	5.1e-05
54	2700	6.1e-05
54	2701	5.1e-05
54	2702	5.1e-05
54	2703	5.1e-05
54	2704	5.1e-05
54	2705	5.1e-05
54	2706	5.1e-05
54	2707	5.1e-05
54	2708	5.1e-05
54	2709	5.3e-05
54	2710	5.1e-05
54	2711	5.1e-05
54	2712	6.2e-05
54	2713	5e-05
54	2714	5e-05
54	2715	5e-05
54	2716	5e-05
54	2717	5e-05
54	2718	6e-05
54	2719	5e-05
54	2720	5e-05
54	2721	5e-05
54	2722	6e-05
54	2723	5e-05
54	2724	5e-05
54	2725	5.9e-05
54	2726	5e-05
54	2727	5e-05
54	2728	5e-05
54	2729	6.1e-05
54	2730	5e-05
54	2731	5e-05
54	2732	5.2e-05
54	2733	5.2e-05
54	2734	5.2e-05
54	2735	5.2e-05
54	2736	5.2e-05
54	2737	5.3e-05
54	2738	5.3e-05
54	2739	5.4e-05
54	2740	5.3e-05
54	2741	5.3e-05
54	2742	5.2e-05
54	2743	4.8e-05
54	2744	5.3e-05
54	2745	5.2e-05
54	2746	5.3e-05
54	2747	5.3e-05
54	2748	4.9e-05
54	2749	5.3e-05
54	2750	4.9e-05
54	2751	7.3e-05
54	2752	4.9e-05
54	2753	4.7e-05
54	2754	6.7e-05
54	2755	4.7e-05
54	2756	4.7e-05
54	2757	6.2e-05
54	2758	4.8e-05
54	2759	4.7e-05
54	2760	4.7e-05
54	2761	4.7e-05
54	2762	4.7e-05
54	2763	5.1e-05
54	2764	4.7e-05
54	2765	4.7e-05
54	2766	-5.1e-05
54	2767	4.7e-05
54	2768	4.7e-05
54	2769	5.9e-05
54	2770	4.7e-05
54	2771	4.7e-05
54	2772	-0.000247
54	2773	4.7e-05
54	2774	4.7e-05
54	2775	6.5e-05
54	2776	4.7e-05
54	2777	4.7e-05
54	2778	4.7e-05
54	2779	4.7e-05
54	2780	4.7e-05
54	2781	6.2e-05
54	2782	4.7e-05
54	2783	4.7e-05
54	2784	7.1e-05
54	2785	4.7e-05
54	2786	4.8e-05
54	2787	-0.000115
54	2788	4.7e-05
54	2789	6.3e-05
54	2790	4.7e-05
54	2791	4.5e-05
54	2792	4.7e-05
54	2793	4.7e-05
54	2794	5.7e-05
54	2795	5e-05
54	2796	4.5e-05
54	2797	4.7e-05
54	2798	4.7e-05
54	2799	7.1e-05
54	2800	4.7e-05
54	2801	4.7e-05
54	2802	5.4e-05
54	2803	4.7e-05
54	2804	4.7e-05
54	2805	6.3e-05
54	2806	-8.9e-05
54	2807	6.7e-05
54	2808	-6e-05
54	2809	-5.7e-05
54	2810	-4.6e-05
54	2811	-4.7e-05
54	2812	-7.5e-05
54	2813	-4.6e-05
54	2814	-2.4e-05
54	2815	-4.6e-05
54	2816	-7.3e-05
54	2817	-5.3e-05
54	2818	-4.6e-05
54	2819	-6.4e-05
54	2820	-0.000125
54	2821	-6e-05
54	2822	-2.7e-05
54	2823	-6.3e-05
54	2824	-4.7e-05
54	2825	-4.1e-05
54	2826	-5.6e-05
54	2827	0.000549
54	2828	0.000549
54	2829	-4e-05
54	2830	-4e-05
54	2831	4.6e-05
54	2832	4.6e-05
54	2833	4.6e-05
54	2834	4.6e-05
54	2835	5.1e-05
54	2836	4.6e-05
54	2837	4.6e-05
54	2838	6.3e-05
54	2839	4.6e-05
54	2840	5.8e-05
54	2841	4.6e-05
54	2842	4.6e-05
54	2843	4.6e-05
54	2844	4.6e-05
54	2845	4.6e-05
54	2846	3.3e-05
54	2847	4.6e-05
54	2848	-0.00142
54	2849	6.3e-05
54	2850	4e-05
54	2851	4.9e-05
54	2852	4.9e-05
54	2853	0.000102
54	2854	6.5e-05
54	2855	5.1e-05
54	2856	6.9e-05
54	2857	-2e-05
54	2858	-1.9e-05
54	2859	-8.3e-05
54	2860	-9.9e-05
54	2861	-9e-05
54	2862	-0.002359
54	2863	-9.6e-05
54	2864	-9.6e-05
54	2865	-8.1e-05
54	2866	-9.6e-05
54	2867	-9.6e-05
54	2868	-9.6e-05
54	2869	-9.6e-05
54	2870	-9.6e-05
54	2871	-0.000113
54	2872	-8.9e-05
54	2873	-9.6e-05
54	2874	-9.6e-05
54	2875	-9.6e-05
54	2876	-9.4e-05
54	2877	3e-06
54	2878	5.7e-05
54	2879	5.5e-05
54	2880	4.5e-05
54	2881	5.5e-05
54	2882	6.9e-05
54	2883	4.9e-05
54	2884	5.5e-05
54	2885	5.5e-05
54	2886	5.5e-05
54	2887	5.5e-05
54	2888	5.5e-05
54	2889	6.8e-05
54	2890	5.5e-05
54	2891	5.5e-05
54	2892	5.5e-05
54	2893	5.5e-05
54	2894	5.5e-05
54	2895	5.5e-05
54	2896	5.5e-05
54	2897	5.5e-05
54	2898	6.8e-05
54	2899	5.5e-05
54	2900	5.5e-05
54	2901	5.8e-05
54	2902	5.5e-05
54	2903	5.5e-05
54	2904	6.8e-05
54	2905	5.5e-05
54	2906	5.5e-05
54	2907	-0.002365
54	2908	5.5e-05
54	2909	5.5e-05
54	2910	5.5e-05
54	2911	5.5e-05
54	2912	5.5e-05
54	2913	5.5e-05
54	2914	5.5e-05
54	2915	5.5e-05
54	2916	5.4e-05
54	2917	5.4e-05
54	2918	5.4e-05
54	2919	6.7e-05
54	2920	5.4e-05
54	2921	5.4e-05
54	2922	6.6e-05
54	2923	5.4e-05
54	2924	5.4e-05
54	2925	5.4e-05
54	2926	5.4e-05
54	2927	5e-05
54	2928	5.4e-05
54	2929	5.3e-05
54	2930	5.4e-05
54	2931	5.4e-05
54	2932	5.5e-05
54	2933	6.5e-05
54	2934	6e-05
54	2935	5.3e-05
54	2936	5.3e-05
54	2937	6.3e-05
54	2938	5.3e-05
54	2939	5.3e-05
54	2940	3.6e-05
54	2941	-0.000778
54	2942	5.4e-05
54	2943	5.2e-05
54	2944	-0.000533
54	2945	5.4e-05
54	2946	6.5e-05
54	2947	5.4e-05
54	2948	-0.000194
54	2949	-0.000193
54	2950	-0.000194
54	2951	-0.000194
54	2952	-0.000194
54	2953	-0.000205
54	2954	-0.000205
54	2955	-0.000205
54	2956	-0.000205
54	2957	-0.000205
54	2958	-0.000205
54	2959	-0.000218
54	2960	-0.000205
54	2961	-0.000205
54	2962	-0.000205
54	2963	-0.000205
54	2964	-0.000215
54	2965	-0.000205
54	2966	-0.000205
54	2967	-0.000205
54	2968	-0.000205
54	2969	-0.000205
54	2970	-0.000194
54	2971	-0.000205
54	2972	-0.000205
54	2973	-0.000208
54	2974	-0.000205
54	2975	-0.000205
54	2976	-0.000205
54	2977	-0.000205
54	2978	-0.000205
54	2979	-0.000205
54	2980	-0.000205
54	2981	-0.000205
54	2982	-0.000187
54	2983	-0.000205
54	2984	-0.000205
54	2985	-0.000207
54	2986	-0.000205
54	2987	-0.000205
54	2988	-0.000218
54	2989	-0.000178
54	2990	-0.000205
54	2991	-0.000167
54	2992	-0.000204
54	2993	-0.000207
54	2994	-0.000188
54	2995	-0.000207
54	2996	-0.000206
54	2997	-0.000206
54	2998	-0.000206
54	2999	-0.000206
54	3000	-0.000206
54	3001	-0.000206
54	3002	-0.000206
54	3003	-0.000197
54	3004	-0.000206
54	3005	-0.000206
54	3006	-0.000193
54	3007	-0.000206
54	3008	-0.000205
54	3009	-0.000206
54	3010	-0.000196
54	3011	-0.000206
54	3012	-0.000165
54	3013	-0.000203
54	3014	-0.000203
54	3015	-0.000197
54	3016	-0.000203
54	3017	-0.000196
54	3018	-0.000203
54	3019	-0.000203
54	3020	-0.000203
54	3021	-0.000193
54	3022	-0.000203
54	3023	-0.000203
54	3024	-0.00016
54	3025	-0.000203
54	3026	-0.000187
54	3027	-0.000203
54	3028	-0.000203
54	3029	-0.000203
54	3030	-0.000179
54	3031	-0.000203
54	3032	-0.000203
54	3033	-0.000203
54	3034	-0.000201
54	3035	-0.000203
54	3036	-0.000203
54	3037	-0.000203
54	3038	-0.000203
54	3039	-0.000202
54	3040	-0.000203
54	3041	-0.000203
54	3042	-0.000217
54	3043	-0.000192
54	3044	-0.000198
54	3045	-0.000198
54	3046	-0.000176
54	3047	-0.000198
54	3048	-0.00018
54	3049	-0.000198
54	3050	-0.000198
54	3051	-0.000198
54	3052	-0.00018
54	3053	-0.000198
54	3054	-0.000207
54	3055	-0.000197
54	3056	-0.000197
54	3057	-0.000163
54	3058	-0.00027
54	3059	-0.000187
54	3060	0.000549
54	3061	-0.000197
54	3062	-0.0002
54	3063	-0.000205
54	3064	-0.000197
54	3065	-0.000197
54	3066	-0.000191
54	3067	-0.000197
54	3068	-0.000197
54	3069	-0.00018
54	3070	-0.000197
54	3071	-0.000197
54	3072	-0.000197
54	3073	-0.000197
54	3074	-0.000197
54	3075	-0.000201
54	3076	-0.000185
54	3077	-0.0002
54	3078	-0.000224
54	3079	-0.0002
54	3080	-0.000217
54	3081	-0.0002
54	3082	-0.0002
54	3083	-0.0002
54	3084	-0.0002
54	3085	-0.0002
54	3086	-0.0002
54	3087	-0.0002
54	3088	-0.0002
54	3089	-0.000199
54	3090	-0.000199
54	3091	-0.000199
54	3092	-0.000199
54	3093	-0.000199
54	3094	-0.000199
54	3095	-0.0002
54	3096	-0.0002
54	3097	-0.000199
54	3098	-0.000199
54	3099	-0.00021
54	3100	-0.000198
54	3101	-0.00021
54	3102	-0.00021
54	3103	0.000553
54	3104	0.000553
54	3105	0.000553
54	3106	0.000553
54	3107	0.000553
54	3108	0.000553
54	3109	0.000553
54	3110	0.000553
54	3111	0.000566
54	3112	0.000553
54	3113	0.000553
54	3114	0.000553
54	3115	0.000553
54	3116	0.000553
54	3117	0.000551
54	3118	0.000553
54	3119	0.000553
54	3120	0.000563
54	3121	0.000553
54	3122	0.000554
54	3123	0.000545
54	3124	0.000565
54	3125	0.000553
54	3126	0.000563
54	3127	0.000553
54	3128	0.000553
54	3129	0.000553
54	3130	0.000553
54	3131	0.000553
54	3132	0.00056
54	3133	0.000553
54	3134	0.000564
54	3135	0.000568
54	3136	0.000553
54	3137	0.000553
54	3138	0.000575
54	3139	0.000553
54	3140	0.000555
54	3141	0.000554
54	3142	0.000553
54	3143	0.000553
54	3144	0.000555
54	3145	0.000573
54	3146	0.000553
54	3147	0.000555
54	3148	0.000553
54	3149	0.000553
54	3150	0.000557
54	3151	0.000553
54	3152	0.000553
54	3153	0.000545
54	3154	0.000553
54	3155	0.000553
54	3156	0.000564
54	3157	0.000553
54	3158	0.000553
54	3159	0.000565
54	3160	0.000553
54	3161	0.000553
54	3162	0.000545
54	3163	0.000553
54	3164	0.000553
54	3165	0.000562
54	3166	0.000567
54	3167	0.000566
54	3168	0.000568
54	3169	0.000567
54	3170	0.000567
54	3171	0.000567
54	3172	0.00057
54	3173	0.000567
54	3174	0.000567
54	3175	0.000567
54	3176	0.000567
54	3177	0.000567
54	3178	0.000564
54	3179	0.000567
54	3180	0.000572
54	3181	0.000546
54	3182	0.000567
54	3183	0.000568
54	3184	0.000567
54	3185	0.000567
54	3186	0.000535
54	3187	0.000567
54	3188	0.000567
54	3189	0.000569
54	3190	0.000567
54	3191	0.000567
54	3192	0.000567
54	3193	0.000567
54	3194	0.000555
54	3195	0.000563
54	3196	0.000567
54	3197	0.000567
54	3198	0.000567
54	3199	0.000567
54	3200	0.000541
54	3201	0.000555
54	3202	0.00054
54	3203	0.000529
54	3204	0.000512
54	3205	0.000521
54	3206	0.000529
54	3207	0.000532
54	3208	0.000536
54	3209	0.000517
54	3210	0.000529
54	3211	0.000558
54	3212	0.000529
54	3213	0.000553
54	3214	0.000555
54	3215	0.000546
54	3216	0.000546
54	3217	0.000546
54	3218	0.000537
54	3219	0.000538
54	3220	0.000538
54	3221	0.000557
54	3222	0.000558
54	3223	0.000546
54	3224	0.000545
54	3225	0.000542
54	3226	0.000546
54	3227	0.000548
54	3228	0.000556
54	3229	0.000545
54	3230	0.000545
54	3231	0.000535
54	3232	0.000557
54	3233	0.000545
54	3234	0.000554
54	3235	0.00055
54	3236	0.000545
54	3237	0.000555
54	3238	0.000546
54	3239	0.000545
54	3240	0.000546
54	3241	0.000509
54	3242	0.000545
54	3243	0.000546
54	3244	0.000545
54	3245	0.000545
54	3246	0.000555
54	3247	0.000553
54	3248	0.000545
54	3249	0.000549
54	3250	0.000568
54	3251	0.000536
54	3252	0.000563
54	3253	0.000556
54	3254	0.000545
54	3255	0.000556
54	3256	0.000546
54	3257	0.000546
54	3258	0.000538
54	3259	0.000533
54	3260	0.000546
54	3261	0.000546
54	3262	0.000532
54	3263	0.000546
54	3264	0.000546
54	3265	0.000546
54	3266	0.000546
54	3267	0.000546
54	3268	0.000546
54	3269	0.000546
54	3270	0.000546
54	3271	0.000546
54	3272	0.000553
54	3273	0.000546
54	3274	0.000546
54	3275	0.000546
54	3276	0.000389
54	3277	0.000546
54	3278	0.000546
54	3279	0.000546
54	3280	0.000557
54	3281	0.000546
54	3282	0.000547
54	3283	0.000567
54	3284	0.000546
54	3285	0.000546
54	3286	0.000546
54	3287	0.000564
54	3288	0.000548
54	3289	0.000546
54	3290	0.000546
54	3291	0.000546
54	3292	0.000545
54	3293	0.000546
54	3294	0.000545
54	3295	0.000546
54	3296	0.000565
54	3297	0.000546
54	3298	0.000546
54	3299	0.000546
54	3300	0.00055
54	3301	0.000555
54	3302	0.000527
54	3303	0.000543
54	3304	0.000546
54	3305	0.000546
54	3306	0.000546
54	3307	0.000546
54	3308	0.000546
54	3309	0.000546
54	3310	0.00059
54	3311	0.000546
54	3312	0.000538
54	3313	0.000546
54	3314	0.000546
54	3315	0.000546
54	3316	0.000546
54	3317	0.000546
54	3318	0.000546
54	3319	0.000546
54	3320	0.000552
54	3321	0.000566
54	3322	0.000545
54	3323	0.000544
54	3324	0.000546
54	3325	0.000548
54	3326	0.000546
54	3327	0.000546
54	3328	0.000546
54	3329	0.000546
54	3330	0.000557
54	3331	0.000569
54	3332	0.00055
54	3333	0.000551
54	3334	0.00055
54	3335	0.000548
54	3336	0.000546
54	3337	0.000567
54	3338	0.000552
54	3339	0.000538
54	3340	0.000567
54	3341	0.000555
54	3342	0.000538
54	3343	0.000546
54	3344	0.000546
54	3345	0.000546
54	3346	0.000546
54	3347	0.000549
54	3348	0.000544
54	3349	0.000546
54	3350	0.000568
54	3351	0.000546
54	3352	0.001586
54	3353	0.000558
54	3354	0.000546
54	3355	0.000546
54	3356	0.000546
54	3357	0.000552
54	3358	0.000546
54	3359	0.000566
54	3360	0.000546
54	3361	0.000555
54	3362	0.000546
54	3363	0.000546
54	3364	0.000544
54	3365	0.000544
54	3366	0.000527
54	3367	0.000549
54	3368	0.000549
54	3369	0.000549
54	3370	0.000547
54	3371	0.000549
54	3372	0.000558
54	3373	0.00056
54	3374	0.000549
54	3375	0.000535
54	3376	0.000549
54	3377	0.000549
54	3378	0.000549
54	3379	0.000549
54	3380	0.000536
54	3381	0.000549
54	3382	0.000542
54	3383	0.000549
54	3384	0.000549
54	3385	0.000552
54	3386	0.000549
54	3387	0.000571
54	3388	0.00057
54	3389	0.000549
54	3390	0.00057
54	3391	0.000549
54	3392	0.000549
54	3393	0.000549
54	3394	0.00056
54	3395	0.000535
54	3396	0.000549
54	3397	0.000549
54	3398	0.000549
54	3399	0.000551
54	3400	0.000553
54	3401	0.000549
54	3402	0.00055
54	3403	0.000549
54	3404	0.000549
54	3405	0.000549
54	3406	0.000536
54	3407	0.000558
54	3408	0.000549
54	3409	0.000558
54	3410	0.000549
54	3411	0.000549
54	3412	0.000549
54	3413	0.000425
54	3414	0.000425
54	3415	0.000402
54	3416	0.000425
54	3417	0.000429
54	3418	0.000422
54	3419	0.000425
54	3420	0.000424
54	3421	0.000425
54	3422	0.000412
54	3423	0.000425
54	3424	0.000422
54	3425	0.000434
54	3426	-0.000518
54	3427	-0.00034
54	3428	-0.000982
54	3429	-0.000439
54	3430	-0.000975
54	3431	-0.00103
54	3432	-0.000971
54	3433	-0.001007
54	3434	-0.001002
54	3435	-0.001002
54	3436	-0.00098
54	3437	-0.000994
54	3438	-0.002272
54	3439	-0.001002
54	3440	-0.000984
54	3441	-0.000388
54	3442	-0.001002
54	3443	-0.001002
54	3444	-0.000621
54	3445	-0.001002
54	3446	-0.001002
54	3447	-0.000972
54	3448	-0.001002
54	3449	-0.001002
54	3450	-0.000875
54	3451	-0.001002
54	3452	-0.001002
54	3453	-0.000983
54	3454	-0.000975
54	3455	-0.001002
54	3456	-0.001002
54	3457	-0.001048
54	3458	-0.001002
54	3459	-0.001007
54	3460	-0.001002
54	3461	-0.001002
54	3462	-0.000974
54	3463	-0.000974
54	3464	-0.000979
54	3465	-0.00098
54	3466	-0.001002
54	3467	-0.001002
54	3468	-0.001002
54	3469	-0.001002
54	3470	-0.001002
54	3471	-0.001002
54	3472	-0.001002
54	3473	-0.001002
54	3474	-0.000991
54	3475	-0.000973
54	3476	-0.000973
54	3477	-0.000984
54	3478	-0.001002
54	3479	-0.001002
54	3480	-0.001002
54	3481	-0.001001
54	3482	-0.001002
54	3483	-0.001
54	3484	-0.000413
54	3485	-0.001016
54	3486	-0.000179
54	3487	-0.001139
54	3488	-7.8e-05
54	3489	-6.2e-05
54	3490	-0.000101
54	3491	-8.5e-05
54	3492	-6.2e-05
54	3493	-6.4e-05
54	3494	-7.7e-05
54	3495	-7.8e-05
54	3496	-0.001071
54	3497	-0.001065
54	3498	-0.001065
54	3499	-0.00107
54	3500	-0.001083
54	3501	-0.001065
54	3502	-0.001065
54	3503	-0.000869
54	3504	-0.000863
54	3505	-0.000899
54	3506	-0.000893
54	3507	-0.000452
54	3508	-0.000523
54	3509	-0.000369
54	3510	-0.000399
54	3511	-0.000462
54	3512	-0.000459
54	3513	-0.000294
54	3514	-0.000371
54	3515	-0.00046
54	3516	-0.000395
54	3517	-0.000468
54	3518	-0.000465
54	3519	-0.000549
54	3520	-0.000533
54	3521	-0.000475
54	3522	-0.000533
54	3523	-0.000532
54	3524	-0.000532
54	3525	-0.000539
54	3526	-0.000296
54	3527	-0.000532
54	3528	-0.000539
54	3529	-0.000415
54	3530	-0.000532
54	3531	-0.000428
54	3532	-0.000532
54	3533	-0.000531
54	3534	-0.000313
54	3535	-0.000396
54	3536	-0.000531
54	3537	-0.000531
54	3538	-0.000523
54	3539	-0.000531
54	3540	-0.000531
54	3541	-0.000486
54	3542	-0.000503
54	3543	-0.000384
54	3544	-0.000548
54	3545	-0.000531
54	3546	-0.000547
54	3547	-0.000514
54	3548	-0.000531
54	3549	-0.000471
54	3550	-0.000505
54	3551	-0.000531
54	3552	-0.000533
54	3553	-0.000538
54	3554	-0.000505
54	3555	-0.000457
54	3556	-0.000383
54	3557	-0.000531
54	3558	-0.000544
54	3559	-0.000524
54	3560	-0.000596
54	3561	-0.000474
54	3562	-0.000531
54	3563	-0.000479
54	3564	-0.000531
54	3565	-0.000476
54	3566	-0.000533
54	3567	-0.000534
54	3568	-0.000533
54	3569	-0.000533
54	3570	-0.000546
54	3571	-0.000534
54	3572	-0.000534
54	3573	-0.000465
54	3574	-0.00053
54	3575	-0.000536
54	3576	-0.000531
54	3577	-0.000403
54	3578	-0.000529
54	3579	-0.00053
54	3580	-0.000529
54	3581	-0.000528
54	3582	-0.000376
54	3583	-0.000391
54	3584	-0.00053
54	3585	-0.000487
54	3586	-0.000528
54	3587	-0.000528
54	3588	-0.000536
54	3589	-0.000531
54	3590	-0.000531
54	3591	-0.000449
54	3592	-0.000523
54	3593	-0.000532
54	3594	-0.000548
54	3595	-0.000192
54	3596	-0.000533
54	3597	-0.000254
54	3598	-0.000505
54	3599	-0.000532
54	3600	-0.000362
54	3601	-0.00028
54	3602	-0.000569
54	3603	-0.000492
54	3604	-0.000401
54	3605	-0.000547
54	3606	-0.000451
54	3607	-0.000536
54	3608	-0.000532
54	3609	-0.000414
54	3610	-0.0005
54	3611	-0.0005
54	3612	-0.000476
54	3613	-0.0005
54	3614	-0.000101
54	3615	-0.000512
54	3616	-0.0005
54	3617	-0.000501
54	3618	-0.000458
54	3619	-0.000501
54	3620	-0.000501
54	3621	-0.000463
54	3622	-0.000514
54	3623	-0.0005
54	3624	-0.000254
54	3625	-0.000494
54	3626	-0.000501
54	3627	-0.000455
54	3628	-0.000491
54	3629	-0.000503
54	3630	-0.000504
54	3631	-0.000535
54	3632	-0.000536
54	3633	-0.000551
54	3634	-0.000536
54	3635	-0.000536
54	3636	-0.000536
54	3637	-0.000536
54	3638	-0.000536
54	3639	-0.00048
54	3640	0.000549
54	3641	-0.000535
54	3642	-0.000535
54	3643	-0.000535
54	3644	-0.000536
54	3645	-0.000266
54	3646	-0.000542
54	3647	-0.000428
54	3648	-0.000536
54	3649	-0.000535
54	3650	-0.000535
54	3651	-0.000535
54	3652	-0.000553
54	3653	-0.000535
54	3654	-0.000494
54	3655	-0.00031
54	3656	-0.000486
54	3657	-0.000549
54	3658	-0.000535
54	3659	-0.000535
54	3660	-0.000528
54	3661	-0.000543
54	3662	-0.000427
54	3663	-0.000537
54	3664	-0.000524
54	3665	-0.000537
54	3666	-0.000541
54	3667	-0.000478
54	3668	-0.000537
54	3669	-0.000539
54	3670	-0.000512
54	3671	-0.000538
54	3672	-0.000147
54	3673	-0.000308
54	3674	-0.000536
54	3675	-0.000533
54	3676	-0.000532
54	3677	0.00032
54	3678	0.00031
54	3679	0.00032
54	3680	0.00032
54	3681	0.000331
54	3682	0.000319
54	3683	0.000319
54	3684	0.000319
54	3685	0.000325
54	3686	0.000311
54	3687	0.000356
54	3688	0.000333
54	3689	0.000324
54	3690	0.000324
54	3691	0.000324
54	3692	0.000319
54	3693	0.000314
54	3694	0.00032
54	3695	0.000324
54	3696	0.000324
54	3697	0.000316
54	3698	0.000324
54	3699	0.000342
54	3700	0.000335
54	3701	0.000324
54	3702	0.000324
54	3703	0.000324
54	3704	0.000327
54	3705	0.000333
54	3706	0.000319
54	3707	0.000326
54	3708	0.000323
54	3709	0.000323
54	3710	0.000327
54	3711	0.000321
54	3712	0.000323
54	3713	0.00031
54	3714	0.000328
54	3715	0.000308
54	3716	0.000326
54	3717	0.000326
54	3718	0.000333
54	3719	0.000323
54	3720	0.00034
54	3721	0.000323
54	3722	0.000335
54	3723	0.000327
54	3724	0.000284
54	3725	0.000273
54	3726	0.000286
54	3727	0.000286
54	3728	0.000286
54	3729	0.000307
54	3730	0.000321
54	3731	0.000331
54	3732	0.000332
54	3733	0.000321
54	3734	0.000318
54	3735	0.000319
54	3736	0.000318
54	3737	0.000318
54	3738	0.000372
54	3739	0.000357
54	3740	0.000376
54	3741	0.00036
54	3742	0.000372
54	3743	0.000398
54	3744	0.000369
54	3745	0.000367
54	3746	0.000552
54	3747	0.000557
54	3748	0.00058
54	3749	0.000567
54	3750	0.000561
54	3751	0.000564
54	3752	0.000568
54	3753	0.000548
54	3754	0.000569
54	3755	0.000562
54	3756	0.00057
54	3757	0.00056
54	3758	0.000562
54	3759	0.000559
54	3760	0.000559
54	3761	0.000571
54	3762	0.000559
54	3763	0.000559
54	3764	0.000545
54	3765	0.000555
54	3766	0.000559
54	3767	0.000559
54	3768	0.000557
54	3769	0.000557
54	3770	0.000557
54	3771	0.000573
54	3772	0.000545
54	3773	0.00056
54	3774	0.00056
54	3775	0.000568
54	3776	0.00056
54	3777	0.000548
54	3778	0.000553
54	3779	0.00056
54	3780	0.000552
54	3781	0.00056
54	3782	0.000557
54	3783	0.000569
54	3784	0.000574
54	3785	0.000562
54	3786	0.00056
54	3787	0.000581
54	3788	0.000557
54	3789	0.000562
54	3790	0.000512
54	3791	0.000562
54	3792	0.000573
54	3793	0.000562
54	3794	0.000567
54	3795	0.000554
54	3796	0.00056
54	3797	0.000583
54	3798	0.000567
54	3799	0.000562
54	3800	0.000563
54	3801	0.000562
54	3802	0.000555
54	3803	0.000562
54	3804	0.000574
54	3805	0.000562
54	3806	0.000562
54	3807	0.000562
54	3808	0.000562
54	3809	0.000562
54	3810	0.000562
54	3811	0.000562
54	3812	0.000562
54	3813	0.000562
54	3814	0.000562
54	3815	0.000562
54	3816	0.00056
54	3817	0.000562
54	3818	0.000584
54	3819	0.000549
54	3820	0.000549
54	3821	0.000551
54	3822	0.000551
55	56	-0.000187
55	57	0.000725
55	58	0.000725
55	59	0.0007
55	60	0.00072
55	61	0.000724
55	62	0.000754
55	63	0.000723
55	64	0.000709
55	65	-0.001621
55	66	-0.001623
55	67	-0.001623
55	68	-0.001623
55	69	-0.001617
55	70	-0.001618
55	71	-0.001618
55	72	-0.001618
55	73	-0.001609
55	74	-0.001618
55	75	-0.001609
55	76	-0.001614
55	77	-0.001599
55	78	-0.00164
55	79	-0.001617
55	80	-0.001615
55	81	-0.001618
55	82	-0.001614
55	83	-0.001618
55	84	-0.001626
55	85	-0.001608
55	86	0.000707
55	87	0.000723
55	88	0.000712
55	89	0.000716
55	90	0.00071
55	91	0.000716
55	92	0.000718
55	93	0.000716
55	94	0.000724
55	95	0.000703
55	96	0.000676
55	97	0.000719
55	98	0.000716
55	99	0.000719
55	100	0.000719
55	101	0.000725
55	102	0.000702
55	103	0.000704
55	104	0.000725
55	105	0.000728
55	106	0.000709
55	107	0.000736
55	108	0.000733
55	109	0.000732
55	110	0.000733
55	111	0.00075
55	112	0.000731
55	113	0.000736
55	114	0.000737
55	115	0.000726
55	116	0.000723
55	117	0.000703
55	118	0.000723
55	119	0.000723
55	120	0.000715
55	121	0.000723
55	122	0.000723
55	123	0.000719
55	124	0.000723
55	125	0.000723
55	126	0.000723
55	127	0.000642
55	128	0.000642
55	129	0.000638
55	130	0.000642
55	131	0.000642
55	132	0.000629
55	133	0.000643
55	134	0.000643
55	135	0.000652
55	136	0.000643
55	137	0.000628
55	138	0.000649
55	139	0.000641
55	140	0.000641
55	141	0.000646
55	142	0.000644
55	143	0.00064
55	144	0.00064
55	145	7.7e-05
55	146	0.00064
55	147	0.000638
55	148	0.00064
55	149	0.000571
55	150	0.000562
55	151	0.00057
55	152	0.000569
55	153	0.000566
55	154	0.000565
55	155	0.000574
55	156	0.000581
55	157	0.000569
55	158	0.000572
55	159	0.000438
55	160	0.000578
55	161	0.000572
55	162	0.000577
55	163	0.000566
55	164	0.000564
55	165	0.000574
55	166	0.000569
55	167	0.000569
55	168	0.000561
55	169	0.00058
55	170	0.00056
55	171	0.000565
55	172	0.000568
55	173	0.000553
55	174	0.000567
55	175	0.000572
55	176	0.000557
55	177	0.000552
55	178	0.000551
55	179	0.000555
55	180	0.000549
55	181	0.00055
55	182	0.000566
55	183	0.000542
55	184	0.00054
55	185	0.000556
55	186	0.000565
55	187	0.000565
55	188	0.000557
55	189	0.000561
55	190	0.000567
55	191	0.000554
55	192	0.000567
55	193	0.000571
55	194	0.000512
55	195	0.000504
55	196	0.000446
55	197	-0.000718
55	198	-0.000329
55	199	-1.8e-05
55	200	0.000136
55	201	-7.5e-05
55	202	-9.9e-05
55	203	-6.6e-05
55	204	-0.000106
55	205	-2.4e-05
55	206	-0.000107
55	207	-0.000108
55	208	-0.000117
55	209	-0.000109
55	210	-1.7e-05
55	211	-0.000103
55	212	-0.000113
55	213	-0.0001
55	214	-0.000142
55	215	0.000559
55	216	0.000574
55	217	0.000558
55	218	0.000575
55	219	0.000571
55	220	0.00057
55	221	0.000581
55	222	0.000566
55	223	0.000572
55	224	0.000568
55	225	0.000561
55	226	0.000571
55	227	0.000491
55	228	0.000574
55	229	0.000569
55	230	0.000548
55	231	0.000577
55	232	0.000567
55	233	0.000553
55	234	0.000556
55	235	0.000521
55	236	0.000521
55	237	0.00052
55	238	0.000482
55	239	0.0005
55	240	0.000518
55	241	0.000522
55	242	0.000522
55	243	0.000518
55	244	0.000512
55	245	0.000528
55	246	0.000509
55	247	0.000515
55	248	0.001229
55	249	0.000466
55	250	0.000504
55	251	0.000528
55	252	0.000529
55	253	0.000516
55	254	0.000527
55	255	0.000516
55	256	0.000526
55	257	0.000521
55	258	0.000526
55	259	0.000506
55	260	0.000505
55	261	0.000518
55	262	0.000507
55	263	0.000527
55	264	0.000521
55	265	0.000524
55	266	0.000524
55	267	0.000525
55	268	0.000516
55	269	0.000522
55	270	0.000522
55	271	0.000526
55	272	0.000526
55	273	0.000532
55	274	0.000526
55	275	0.000533
55	276	0.000534
55	277	0.000534
55	278	0.000534
55	279	0.000533
55	280	0.000534
55	281	0.000531
55	282	0.000532
55	283	0.000548
55	284	0.000616
55	285	0.00054
55	286	0.00054
55	287	0.000523
55	288	0.000535
55	289	0.000517
55	290	0.000533
55	291	0.000516
55	292	0.000568
55	293	0.000544
55	294	0.000566
55	295	0.000566
55	296	0.000572
55	297	0.000581
55	298	0.000571
55	299	0.000565
55	300	0.000565
55	301	0.000562
55	302	0.000564
55	303	0.000563
55	304	0.000574
55	305	0.000556
55	306	0.000563
55	307	0.000561
55	308	0.000561
55	309	0.000567
55	310	0.000561
55	311	0.000561
55	312	0.000544
55	313	0.000519
55	314	0.000541
55	315	0.000538
55	316	0.000541
55	317	0.000544
55	318	0.000534
55	319	0.000544
55	320	0.000543
55	321	0.00054
55	322	0.000544
55	323	0.000546
55	324	0.000549
55	325	0.000546
55	326	0.000546
55	327	0.000544
55	328	0.000528
55	329	0.000525
55	330	0.000496
55	331	0.00051
55	332	0.00051
55	333	0.000507
55	334	0.000511
55	335	0.000446
55	336	0.000515
55	337	0.000507
55	338	0.000494
55	339	0.000502
55	340	0.000506
55	341	0.000506
55	342	0.00048
55	343	0.000309
55	344	0.000308
55	345	0.000331
55	346	0.000318
55	347	0.000322
55	348	0.000272
55	349	0.000322
55	350	0.00032
55	351	0.000322
55	352	0.000304
55	353	0.000322
55	354	0.000322
55	355	0.000324
55	356	0.000324
55	357	0.000324
55	358	0.000309
55	359	0.00032
55	360	0.000321
55	361	0.00032
55	362	0.00032
55	363	0.000318
55	364	0.000318
55	365	0.00032
55	366	0.000316
55	367	0.000293
55	368	0.000293
55	369	0.000293
55	370	0.00029
55	371	0.00032
55	372	0.000318
55	373	0.000318
55	374	0.000289
55	375	0.000281
55	376	0.000281
55	377	0.0003
55	378	0.000296
55	379	0.000295
55	380	0.000304
55	381	0.000303
55	382	0.00027
55	383	0.000302
55	384	0.000302
55	385	0.000304
55	386	0.000304
55	387	0.000304
55	388	0.000304
55	389	0.000303
55	390	0.000245
55	391	0.000318
55	392	0.000455
55	393	0.000459
55	394	0.00046
55	395	0.00046
55	396	0.000454
55	397	0.000454
55	398	0.000455
55	399	0.000443
55	400	0.000448
55	401	0.000455
55	402	0.000441
55	403	0.000444
55	404	0.000459
55	405	0.000457
55	406	0.000544
55	407	0.000152
55	408	0.000153
55	409	0.000129
55	410	0.000125
55	411	0.000143
55	412	0.000339
55	413	4.6e-05
55	414	3.1e-05
55	415	3.1e-05
55	416	0.000169
55	417	9.6e-05
55	418	0.000373
55	419	-0.00088
55	420	-0.000878
55	421	-0.000878
55	422	-0.000973
55	423	-0.00139
55	424	-0.001398
55	425	0.000544
55	426	-0.000336
55	427	-0.00032
55	428	-0.000367
55	429	-0.000393
55	430	-0.000393
55	431	-0.000388
55	432	-0.000485
55	433	0.000185
55	434	-0.000485
55	435	-1.2e-05
55	436	-6.3e-05
55	437	-4.9e-05
55	438	-0.001498
55	439	-0.000797
55	440	-0.000147
55	441	-0.000137
55	442	-0.0001
55	443	0.000238
55	444	0.000264
55	445	0.000253
55	446	0.000347
55	447	0.000337
55	448	0.000341
55	449	0.00034
55	450	0.000324
55	451	0.000326
55	452	0.000321
55	453	0.000322
55	454	0.000158
55	455	0.000315
55	456	0.000227
55	457	0.000303
55	458	0.000309
55	459	0.000282
55	460	0.000302
55	461	-0.000536
55	462	-0.000643
55	463	-0.000677
55	464	-0.000687
55	465	-0.000684
55	466	-0.000753
55	467	-0.000743
55	468	-0.000733
55	469	-0.000743
55	470	-0.000771
55	471	-0.001166
55	472	-0.000766
55	473	-0.000778
55	474	-0.00078
55	475	-0.00077
55	476	-0.000758
55	477	-0.000758
55	478	-0.000781
55	479	0.000255
55	480	0.000254
55	481	0.000254
55	482	0.000254
55	483	0.000254
55	484	0.000253
55	485	0.000253
55	486	0.000253
55	487	0.000246
55	488	0.000255
55	489	0.000243
55	490	0.000256
55	491	0.000254
55	492	0.00027
55	493	0.000265
55	494	0.000265
55	495	0.000263
55	496	0.000265
55	497	0.000265
55	498	0.000265
55	499	0.000264
55	500	0.000265
55	501	0.000265
55	502	0.000265
55	503	0.000267
55	504	0.000267
55	505	0.000266
55	506	0.000263
55	507	0.000264
55	508	0.000268
55	509	0.000268
55	510	0.000276
55	511	0.000257
55	512	0.000269
55	513	0.00028
55	514	0.000272
55	515	0.000272
55	516	0.000261
55	517	0.00027
55	518	0.00027
55	519	0.000271
55	520	0.000269
55	521	0.00027
55	522	0.000266
55	523	0.000267
55	524	0.000267
55	525	0.00027
55	526	0.000251
55	527	0.00027
55	528	0.000278
55	529	0.00027
55	530	0.000268
55	531	0.000253
55	532	0.000269
55	533	0.000277
55	534	0.000274
55	535	0.000285
55	536	0.000249
55	537	0.00027
55	538	0.000275
55	539	0.000268
55	540	0.000267
55	541	0.00027
55	542	0.000248
55	543	0.000248
55	544	0.00026
55	545	0.00025
55	546	0.000228
55	547	-0.000312
55	548	0.000252
55	549	0.000256
55	550	0.000256
55	551	0.000252
55	552	0.000264
55	553	0.000159
55	554	0.000236
55	555	0.000255
55	556	0.000254
55	557	0.000246
55	558	0.000237
55	559	0.000259
55	560	0.000253
55	561	0.00024
55	562	0.000258
55	563	0.000243
55	564	0.000259
55	565	0.000254
55	566	0.000265
55	567	0.000265
55	568	0.000265
55	569	0.000262
55	570	0.000228
55	571	0.000265
55	572	0.000265
55	573	0.000266
55	574	0.000264
55	575	0.000264
55	576	0.000273
55	577	0.000261
55	578	0.000264
55	579	0.000262
55	580	0.000263
55	581	0.000264
55	582	0.000287
55	583	0.000264
55	584	0.000264
55	585	0.000266
55	586	0.000262
55	587	0.000262
55	588	0.000262
55	589	0.000247
55	590	0.000257
55	591	0.00026
55	592	0.000254
55	593	0.000263
55	594	0.00026
55	595	0.000261
55	596	0.000261
55	597	0.000261
55	598	0.000261
55	599	0.000261
55	600	0.000246
55	601	0.000262
55	602	0.000262
55	603	0.000262
55	604	0.000257
55	605	0.000256
55	606	0.000254
55	607	0.000252
55	608	0.000252
55	609	0.000255
55	610	0.000255
55	611	0.000255
55	612	0.000241
55	613	0.000255
55	614	0.000255
55	615	0.000252
55	616	0.000252
55	617	0.000243
55	618	0.000247
55	619	0.000251
55	620	0.000237
55	621	0.000254
55	622	0.000248
55	623	0.000248
55	624	0.000241
55	625	0.000248
55	626	-0.000623
55	627	-0.000645
55	628	-0.00077
55	629	-0.000645
55	630	-0.000645
55	631	-0.000644
55	632	-0.000658
55	633	-0.000645
55	634	-0.000651
55	635	-0.000649
55	636	-0.000618
55	637	-0.000633
55	638	-0.002012
55	639	-0.000621
55	640	-0.000629
55	641	0.000247
55	642	0.000257
55	643	0.000221
55	644	0.000247
55	645	0.000232
55	646	0.000245
55	647	0.000254
55	648	0.000254
55	649	0.000255
55	650	0.000253
55	651	0.00024
55	652	0.000254
55	653	0.000244
55	654	0.000264
55	655	0.000253
55	656	0.000255
55	657	0.000256
55	658	0.000243
55	659	0.000255
55	660	0.000256
55	661	0.000255
55	662	0.00024
55	663	0.000271
55	664	0.000246
55	665	0.000131
55	666	0.000255
55	667	0.000255
55	668	0.000255
55	669	0.000255
55	670	0.000253
55	671	0.000252
55	672	0.000252
55	673	0.000257
55	674	0.000257
55	675	0.000251
55	676	0.000254
55	677	0.00024
55	678	0.000241
55	679	0.000253
55	680	0.000261
55	681	0.000256
55	682	0.000265
55	683	0.000262
55	684	0.000263
55	685	0.000263
55	686	0.000263
55	687	0.000271
55	688	0.000264
55	689	0.000263
55	690	0.000238
55	691	0.000264
55	692	0.000245
55	693	0.000237
55	694	0.00024
55	695	0.00024
55	696	0.000263
55	697	0.000263
55	698	0.00026
55	699	0.000248
55	700	0.000255
55	701	0.000254
55	702	0.000226
55	703	0.00025
55	704	0.000251
55	705	0.000243
55	706	0.000252
55	707	0.000254
55	708	0.000244
55	709	0.000256
55	710	0.000254
55	711	0.000251
55	712	0.000256
55	713	0.000267
55	714	0.000269
55	715	0.000269
55	716	0.000271
55	717	0.000265
55	718	0.000278
55	719	0.000279
55	720	0.000276
55	721	0.000287
55	722	0.000282
55	723	0.000286
55	724	0.000275
55	725	0.000288
55	726	0.000285
55	727	0.000287
55	728	0.000272
55	729	0.000273
55	730	0.000277
55	731	0.000276
55	732	0.000276
55	733	0.000251
55	734	0.000253
55	735	0.000368
55	736	0.000369
55	737	0.000367
55	738	0.000366
55	739	0.000369
55	740	0.000368
55	741	0.000366
55	742	0.000352
55	743	0.000372
55	744	0.000366
55	745	0.000367
55	746	0.000369
55	747	0.000346
55	748	0.00037
55	749	0.000363
55	750	0.000366
55	751	0.000364
55	752	0.000358
55	753	0.000379
55	754	0.000372
55	755	-0.00031
55	756	0.000359
55	757	0.000325
55	758	0.00026
55	759	0.000331
55	760	0.000326
55	761	0.000293
55	762	0.000295
55	763	0.000323
55	764	0.000312
55	765	0.000316
55	766	0.000324
55	767	0.000329
55	768	0.000322
55	769	0.000198
55	770	0.000315
55	771	0.000318
55	772	0.00034
55	773	0.000544
55	774	0.000364
55	775	0.000366
55	776	0.000358
55	777	0.000364
55	778	0.000349
55	779	0.000363
55	780	0.000361
55	781	0.000354
55	782	0.000335
55	783	0.000362
55	784	0.000377
55	785	0.000355
55	786	0.000357
55	787	0.000331
55	788	0.00033
55	789	0.000337
55	790	0.000336
55	791	0.000344
55	792	0.000336
55	793	0.000335
55	794	0.000361
55	795	0.000365
55	796	0.000364
55	797	0.000345
55	798	0.000364
55	799	0.000361
55	800	0.00036
55	801	0.000328
55	802	0.000348
55	803	0.000348
55	804	0.000355
55	805	0.000354
55	806	0.000354
55	807	0.000348
55	808	0.000346
55	809	0.000341
55	810	0.000347
55	811	0.000351
55	812	0.00035
55	813	0.000321
55	814	0.000315
55	815	0.000293
55	816	0.000318
55	817	0.000311
55	818	0.000311
55	819	0.000296
55	820	0.000299
55	821	0.000315
55	822	0.000334
55	823	0.000332
55	824	0.000332
55	825	0.000331
55	826	0.000256
55	827	0.000334
55	828	0.000336
55	829	0.000327
55	830	0.000333
55	831	0.000331
55	832	0.000329
55	833	0.00033
55	834	0.000329
55	835	0.000332
55	836	0.000332
55	837	0.00032
55	838	0.000335
55	839	0.000336
55	840	0.000326
55	841	0.000334
55	842	0.000338
55	843	0.000337
55	844	0.000334
55	845	0.000334
55	846	0.000329
55	847	0.000334
55	848	0.000333
55	849	0.000331
55	850	0.00033
55	851	0.000329
55	852	0.000317
55	853	0.000337
55	854	0.000338
55	855	0.000328
55	856	0.000344
55	857	0.000338
55	858	0.00034
55	859	0.000337
55	860	0.000334
55	861	0.000338
55	862	0.000334
55	863	0.000339
55	864	0.000332
55	865	0.000317
55	866	0.000338
55	867	0.00034
55	868	0.000338
55	869	0.00034
55	870	0.000306
55	871	0.00034
55	872	0.000337
55	873	-0.000163
55	874	-0.000127
55	875	-0.000131
55	876	-4.5e-05
55	877	-0.0001
55	878	-4.8e-05
55	879	-9e-05
55	880	-9.2e-05
55	881	-9.3e-05
55	882	-0.000263
55	883	-0.00018
55	884	-0.000256
55	885	-0.000302
55	886	-0.000322
55	887	-0.000185
55	888	-0.000162
55	889	-0.000179
55	890	-0.000179
55	891	-0.000221
55	892	-8.1e-05
55	893	-0.000113
55	894	-0.000138
55	895	-0.000598
55	896	-0.000323
55	897	-0.000321
55	898	-0.000609
55	899	-0.000714
55	900	-0.000691
55	901	-0.000641
55	902	-0.000718
55	903	-7.2e-05
55	904	-5.8e-05
55	905	1e-06
55	906	0.00025
55	907	0.000347
55	908	0.000347
55	909	0.000332
55	910	0.000341
55	911	0.00035
55	912	0.000349
55	913	0.000359
55	914	0.000357
55	915	0.000339
55	916	0.000363
55	917	0.000364
55	918	0.000308
55	919	0.000349
55	920	0.000359
55	921	0.000361
55	922	0.000334
55	923	0.000343
55	924	0.000344
55	925	0.000349
55	926	0.000346
55	927	0.000352
55	928	0.000358
55	929	0.000352
55	930	0.000346
55	931	0.000362
55	932	0.000331
55	933	0.000335
55	934	0.000333
55	935	0.00033
55	936	0.000283
55	937	0.000336
55	938	0.000355
55	939	0.000348
55	940	0.000349
55	941	0.000349
55	942	0.00035
55	943	0.000353
55	944	0.000365
55	945	0.000376
55	946	0.000379
55	947	0.000399
55	948	0.000409
55	949	0.000425
55	950	0.000451
55	951	0.000427
55	952	0.000427
55	953	0.00045
55	954	0.000544
55	955	0.000463
55	956	0.000451
55	957	0.000442
55	958	0.000443
55	959	0.000544
55	960	0.000495
55	961	0.000413
55	962	0.000384
55	963	0.000422
55	964	0.000372
55	965	0.00037
55	966	0.000354
55	967	0.000355
55	968	0.000375
55	969	0.000376
55	970	0.000376
55	971	0.000397
55	972	0.000397
55	973	0.000392
55	974	0.000392
55	975	0.000392
55	976	0.000408
55	977	0.000413
55	978	0.000396
55	979	0.000403
55	980	0.000405
55	981	0.000405
55	982	0.000307
55	983	0.000307
55	984	0.000307
55	985	0.00031
55	986	0.000312
55	987	0.000298
55	988	0.000349
55	989	0.000354
55	990	0.000351
55	991	0.000375
55	992	0.000384
55	993	0.000375
55	994	0.000375
55	995	0.000375
55	996	0.000325
55	997	0.000325
55	998	0.000321
55	999	0.000337
55	1000	0.000325
55	1001	0.000324
55	1002	0.000312
55	1003	0.000377
55	1004	0.00038
55	1005	0.000359
55	1006	0.00038
55	1007	0.00038
55	1008	0.000399
55	1009	0.0004
55	1010	0.000398
55	1011	0.000399
55	1012	0.000395
55	1013	0.000395
55	1014	0.000383
55	1015	0.000138
55	1016	-0.000494
55	1017	0.000383
55	1018	0.000378
55	1019	0.000377
55	1020	0.000382
55	1021	0.000379
55	1022	0.000379
55	1023	0.000371
55	1024	0.000371
55	1025	0.000371
55	1026	0.000364
55	1027	0.000371
55	1028	0.000377
55	1029	0.000416
55	1030	0.000414
55	1031	0.000424
55	1032	0.000406
55	1033	0.000424
55	1034	0.000424
55	1035	0.000377
55	1036	0.000397
55	1037	0.000374
55	1038	0.00041
55	1039	0.000412
55	1040	0.000412
55	1041	0.000416
55	1042	0.000422
55	1043	0.000426
55	1044	0.000442
55	1045	0.000458
55	1046	0.000458
55	1047	0.000444
55	1048	0.000444
55	1049	0.000383
55	1050	0.000378
55	1051	0.000383
55	1052	0.000374
55	1053	0.00038
55	1054	0.00038
55	1055	0.000331
55	1056	0.000324
55	1057	0.000325
55	1058	0.000325
55	1059	0.000198
55	1060	0.000213
55	1061	0.00018
55	1062	0.00024
55	1063	0.000226
55	1064	0.000225
55	1065	0.000226
55	1066	0.000225
55	1067	0.000233
55	1068	0.00021
55	1069	0.000191
55	1070	0.00019
55	1071	0.000188
55	1072	0.000162
55	1073	0.000178
55	1074	0.000174
55	1075	0.000153
55	1076	0.000147
55	1077	0.000114
55	1078	0.000115
55	1079	0.000115
55	1080	0.000108
55	1081	0.000115
55	1082	0.000115
55	1083	0.000163
55	1084	0.000151
55	1085	0.000152
55	1086	0.000152
55	1087	0.000129
55	1088	0.000144
55	1089	0.000544
55	1090	0.000142
55	1091	0.000146
55	1092	0.000129
55	1093	0.00015
55	1094	0.000159
55	1095	0.000159
55	1096	0.000161
55	1097	0.000172
55	1098	0.000172
55	1099	0.000544
55	1100	0.000172
55	1101	0.000169
55	1102	0.000493
55	1103	0.000167
55	1104	0.000181
55	1105	0.000188
55	1106	0.000189
55	1107	0.00018
55	1108	0.000185
55	1109	0.000183
55	1110	0.000177
55	1111	0.0007
55	1112	-0.001006
55	1113	0.000181
55	1114	0.000179
55	1115	0.000182
55	1116	0.000169
55	1117	-0.000978
55	1118	0.000171
55	1119	0.000182
55	1120	0.000181
55	1121	0.000182
55	1122	0.000169
55	1123	0.000168
55	1124	-0.000991
55	1125	0.000171
55	1126	-0.000825
55	1127	0.00017
55	1128	0.000171
55	1129	0.000168
55	1130	0.000168
55	1131	0.000168
55	1132	0.000161
55	1133	0.000157
55	1134	0.000146
55	1135	0.000176
55	1136	0.000176
55	1137	0.000175
55	1138	0.000168
55	1139	0.000165
55	1140	0.000164
55	1141	0.000164
55	1142	0.000164
55	1143	0.000164
55	1144	0.000165
55	1145	0.000165
55	1146	0.000124
55	1147	0.000158
55	1148	0.000158
55	1149	0.000158
55	1150	0.000148
55	1151	0.000149
55	1152	0.000153
55	1153	0.000153
55	1154	0.000133
55	1155	0.000131
55	1156	0.000141
55	1157	0.000141
55	1158	0.000133
55	1159	0.000141
55	1160	0.000141
55	1161	0.000141
55	1162	0.000151
55	1163	0.000151
55	1164	0.000159
55	1165	0.000159
55	1166	0.000142
55	1167	0.00015
55	1168	0.000168
55	1169	0.000168
55	1170	0.000182
55	1171	0.000182
55	1172	0.000182
55	1173	0.000184
55	1174	0.000184
55	1175	0.000146
55	1176	0.000155
55	1177	0.000155
55	1178	0.000169
55	1179	0.000166
55	1180	0.000154
55	1181	0.000157
55	1182	0.000151
55	1183	0.00014
55	1184	0.00014
55	1185	0.000152
55	1186	0.000139
55	1187	0.000139
55	1188	0.000139
55	1189	0.000122
55	1190	0.000133
55	1191	0.000107
55	1192	5.8e-05
55	1193	-6e-05
55	1194	-7e-05
55	1195	-6e-05
55	1196	-6e-05
55	1197	-5.2e-05
55	1198	-2.7e-05
55	1199	-6.8e-05
55	1200	-8.2e-05
55	1201	-9.4e-05
55	1202	-9.4e-05
55	1203	-9.5e-05
55	1204	-9.4e-05
55	1205	-9.4e-05
55	1206	-9.4e-05
55	1207	-9.4e-05
55	1208	-7.6e-05
55	1209	-9.4e-05
55	1210	-7.4e-05
55	1211	-7.4e-05
55	1212	-8.5e-05
55	1213	-0.000743
55	1214	-8.8e-05
55	1215	-9.6e-05
55	1216	2.1e-05
55	1217	9e-06
55	1218	-0.000179
55	1219	-8.7e-05
55	1220	-9.9e-05
55	1221	-8e-05
55	1222	-0.000122
55	1223	-0.000256
55	1224	-0.000463
55	1225	-0.000289
55	1226	-0.000303
55	1227	-0.000303
55	1228	-0.000296
55	1229	-0.000263
55	1230	0.000131
55	1231	-0.000308
55	1232	-0.000326
55	1233	-0.0003
55	1234	-0.000309
55	1235	-0.00032
55	1236	-0.000349
55	1237	-0.000319
55	1238	-0.000297
55	1239	-0.00036
55	1240	0.000544
55	1241	-0.000293
55	1242	-0.000315
55	1243	-0.00031
55	1244	-0.000315
55	1245	-0.000312
55	1246	-0.000296
55	1247	-0.000312
55	1248	-0.000296
55	1249	-0.000343
55	1250	-0.000373
55	1251	-0.001169
55	1252	-0.000323
55	1253	-0.000313
55	1254	-0.000292
55	1255	-0.000282
55	1256	-0.000282
55	1257	-0.000278
55	1258	-0.000204
55	1259	-0.000215
55	1260	-0.000238
55	1261	-0.000238
55	1262	-0.000195
55	1263	-0.000213
55	1264	-5.1e-05
55	1265	-2.4e-05
55	1266	6.2e-05
55	1267	5.4e-05
55	1268	5.4e-05
55	1269	3.5e-05
55	1270	6.2e-05
55	1271	6.2e-05
55	1272	6.5e-05
55	1273	3.7e-05
55	1274	3.1e-05
55	1275	3.1e-05
55	1276	3.1e-05
55	1277	4.9e-05
55	1278	1.8e-05
55	1279	4.5e-05
55	1280	3.7e-05
55	1281	1.6e-05
55	1282	-3.2e-05
55	1283	-6.5e-05
55	1284	-6.2e-05
55	1285	-3.2e-05
55	1286	-6.7e-05
55	1287	-6.7e-05
55	1288	-6.7e-05
55	1289	-6.7e-05
55	1290	-6.7e-05
55	1291	-8.7e-05
55	1292	-8.7e-05
55	1293	-0.000127
55	1294	-8.7e-05
55	1295	-5.7e-05
55	1296	-0.000166
55	1297	-0.000133
55	1298	-8.4e-05
55	1299	-0.000213
55	1300	-0.000191
55	1301	-0.000198
55	1302	-0.000194
55	1303	-0.000185
55	1304	-0.000183
55	1305	-0.000183
55	1306	-0.000225
55	1307	-0.000225
55	1308	-0.000236
55	1309	-0.000247
55	1310	-0.000365
55	1311	-0.000403
55	1312	-0.000398
55	1313	-0.000388
55	1314	-0.000381
55	1315	-0.000386
55	1316	-2.4e-05
55	1317	1.1e-05
55	1318	-2.4e-05
55	1319	-2.4e-05
55	1320	-0.001367
55	1321	-3.4e-05
55	1322	4e-06
55	1323	8e-06
55	1324	3e-06
55	1325	1.3e-05
55	1326	1.8e-05
55	1327	3.4e-05
55	1328	5.5e-05
55	1329	4.8e-05
55	1330	6.2e-05
55	1331	0.000534
55	1332	3.9e-05
55	1333	0.000584
55	1334	0.000581
55	1335	4.1e-05
55	1336	0.000664
55	1337	3.3e-05
55	1338	4.9e-05
55	1339	4.9e-05
55	1340	4.9e-05
55	1341	7.6e-05
55	1342	4.4e-05
55	1343	2.5e-05
55	1344	4.7e-05
55	1345	3.3e-05
55	1346	6e-06
55	1347	3.6e-05
55	1348	0.000103
55	1349	0.000116
55	1350	8.1e-05
55	1351	0.000102
55	1352	6.5e-05
55	1353	6.8e-05
55	1354	0.000127
55	1355	-0.001376
55	1356	8.5e-05
55	1357	8.4e-05
55	1358	7.7e-05
55	1359	8.2e-05
55	1360	7.3e-05
55	1361	3.2e-05
55	1362	-0.0001
55	1363	-9.9e-05
55	1364	-8.6e-05
55	1365	-0.000119
55	1366	-8.2e-05
55	1367	-0.000102
55	1368	-0.000149
55	1369	-0.000131
55	1370	-0.000111
55	1371	-9.9e-05
55	1372	-0.000126
55	1373	-0.000126
55	1374	-0.000139
55	1375	-0.000126
55	1376	-9.7e-05
55	1377	-5.4e-05
55	1378	-2.6e-05
55	1379	-2.4e-05
55	1380	0.000165
55	1381	-0.000133
55	1382	-0.000131
55	1383	-0.000149
55	1384	-0.000116
55	1385	-8e-05
55	1386	-9.4e-05
55	1387	-0.000109
55	1388	-0.00015
55	1389	-0.000175
55	1390	-0.000205
55	1391	-0.000156
55	1392	-0.000176
55	1393	-0.000199
55	1394	-0.000199
55	1395	-0.000161
55	1396	-0.000134
55	1397	-0.000141
55	1398	-0.000171
55	1399	-0.000132
55	1400	-0.000134
55	1401	-0.000169
55	1402	-0.000203
55	1403	-0.000169
55	1404	-0.000123
55	1405	-0.000142
55	1406	-0.000114
55	1407	-0.000136
55	1408	-0.000117
55	1409	-0.000155
55	1410	-0.000132
55	1411	-0.000153
55	1412	-9.4e-05
55	1413	-0.000122
55	1414	-0.000122
55	1415	-0.000136
55	1416	-0.000137
55	1417	-0.000135
55	1418	-7.4e-05
55	1419	0.000112
55	1420	0.000113
55	1421	0.000113
55	1422	0.000108
55	1423	0.000107
55	1424	5.8e-05
55	1425	0.000111
55	1426	8.7e-05
55	1427	9.2e-05
55	1428	0.000103
55	1429	0.000101
55	1430	-0.000855
55	1431	0.000119
55	1432	0.00012
55	1433	-0.000927
55	1434	0.000124
55	1435	0.000138
55	1436	0.000109
55	1437	0.00011
55	1438	9e-05
55	1439	9e-05
55	1440	0.000118
55	1441	9.2e-05
55	1442	0.000119
55	1443	0.000129
55	1444	0.000114
55	1445	9.6e-05
55	1446	0.000102
55	1447	9.4e-05
55	1448	9.7e-05
55	1449	0.000116
55	1450	0.00025
55	1451	-0.000946
55	1452	8.8e-05
55	1453	7.1e-05
55	1454	7.2e-05
55	1455	4.7e-05
55	1456	-0.002638
55	1457	-1.2e-05
55	1458	7e-05
55	1459	7.9e-05
55	1460	7.4e-05
55	1461	5.6e-05
55	1462	5.9e-05
55	1463	5.9e-05
55	1464	7.2e-05
55	1465	5.9e-05
55	1466	5.6e-05
55	1467	3.4e-05
55	1468	2.8e-05
55	1469	0.000338
55	1470	4e-05
55	1471	6.4e-05
55	1472	5.8e-05
55	1473	4.2e-05
55	1474	4e-05
55	1475	4e-05
55	1476	1.9e-05
55	1477	3.2e-05
55	1478	0.000848
55	1479	1.4e-05
55	1480	5.4e-05
55	1481	6.1e-05
55	1482	2.5e-05
55	1483	2.1e-05
55	1484	2e-06
55	1485	1.8e-05
55	1486	0.000702
55	1487	-5e-06
55	1488	2e-06
55	1489	-2.6e-05
55	1490	-4.1e-05
55	1491	-1.5e-05
55	1492	-4e-06
55	1493	-0.000977
55	1494	3.2e-05
55	1495	3e-05
55	1496	3.2e-05
55	1497	3.8e-05
55	1498	1.7e-05
55	1499	2.6e-05
55	1500	2.4e-05
55	1501	-0.001041
55	1502	4.7e-05
55	1503	5.8e-05
55	1504	6e-05
55	1505	5.5e-05
55	1506	6.9e-05
55	1507	6e-05
55	1508	0.000135
55	1509	0.000104
55	1510	0.000105
55	1511	0.000105
55	1512	0.000105
55	1513	-0.000996
55	1514	7.4e-05
55	1515	7.1e-05
55	1516	0.000108
55	1517	9.5e-05
55	1518	5.2e-05
55	1519	4.7e-05
55	1520	4.8e-05
55	1521	7.8e-05
55	1522	3.5e-05
55	1523	5.3e-05
55	1524	8e-05
55	1525	6e-05
55	1526	6e-05
55	1527	3.4e-05
55	1528	3.2e-05
55	1529	-3e-06
55	1530	-1.3e-05
55	1531	2e-05
55	1532	5.1e-05
55	1533	5.2e-05
55	1534	5.6e-05
55	1535	3.4e-05
55	1536	2.1e-05
55	1537	4.7e-05
55	1538	2.8e-05
55	1539	3.1e-05
55	1540	3.6e-05
55	1541	5.2e-05
55	1542	2.2e-05
55	1543	2.3e-05
55	1544	9e-06
55	1545	9e-06
55	1546	2.8e-05
55	1547	2.8e-05
55	1548	2.8e-05
55	1549	4.5e-05
55	1550	2.7e-05
55	1551	2.7e-05
55	1552	6e-06
55	1553	4.2e-05
55	1554	6.1e-05
55	1555	2.6e-05
55	1556	3.6e-05
55	1557	-1.6e-05
55	1558	4.6e-05
55	1559	1.5e-05
55	1560	-2.4e-05
55	1561	3e-06
55	1562	9e-06
55	1563	1.4e-05
55	1564	2.9e-05
55	1565	8.8e-05
55	1566	7.1e-05
55	1567	3.8e-05
55	1568	9.6e-05
55	1569	0.000175
55	1570	0.000165
55	1571	0.000157
55	1572	0.000185
55	1573	0.00011
55	1574	0.000134
55	1575	0.000158
55	1576	0.000103
55	1577	0.000104
55	1578	9.7e-05
55	1579	0.000103
55	1580	0.000103
55	1581	0.000103
55	1582	9.1e-05
55	1583	8.5e-05
55	1584	0.0001
55	1585	8e-05
55	1586	7.5e-05
55	1587	8e-05
55	1588	8e-05
55	1589	0.000543
55	1590	0.000543
55	1591	0.000543
55	1592	0.000544
55	1593	0.000548
55	1594	0.000544
55	1595	0.000544
55	1596	0.00054
55	1597	0.000537
55	1598	0.000537
55	1599	0.000537
55	1600	0.000544
55	1601	0.000537
55	1602	0.000537
55	1603	0.000537
55	1604	0.000537
55	1605	0.000537
55	1606	0.000537
55	1607	0.000537
55	1608	0.000547
55	1609	0.000537
55	1610	0.000514
55	1611	0.000537
55	1612	0.000537
55	1613	0.000537
55	1614	0.000536
55	1615	0.000537
55	1616	0.000537
55	1617	0.000547
55	1618	0.000537
55	1619	0.000537
55	1620	0.000537
55	1621	0.000537
55	1622	0.000537
55	1623	0.000537
55	1624	0.000536
55	1625	0.000536
55	1626	0.000533
55	1627	0.000536
55	1628	0.000536
55	1629	0.000545
55	1630	0.000536
55	1631	0.000536
55	1632	0.000536
55	1633	0.000536
55	1634	0.000536
55	1635	0.000543
55	1636	0.000536
55	1637	0.000536
55	1638	0.000536
55	1639	0.000536
55	1640	0.001027
55	1641	0.000536
55	1642	0.000536
55	1643	0.000536
55	1644	0.000536
55	1645	0.000519
55	1646	0.000543
55	1647	0.000536
55	1648	0.000537
55	1649	0.000537
55	1650	0.000537
55	1651	0.000535
55	1652	0.000535
55	1653	0.000535
55	1654	0.000532
55	1655	0.000535
55	1656	0.000535
55	1657	0.000535
55	1658	0.000533
55	1659	0.000535
55	1660	0.000529
55	1661	0.000538
55	1662	0.000533
55	1663	0.000535
55	1664	0.000535
55	1665	0.000524
55	1666	0.000535
55	1667	0.000522
55	1668	0.000543
55	1669	0.000535
55	1670	0.000535
55	1671	0.000545
55	1672	0.000545
55	1673	0.000545
55	1674	0.000535
55	1675	0.000545
55	1676	0.000545
55	1677	0.000555
55	1678	0.000543
55	1679	0.000545
55	1680	0.000546
55	1681	0.00048
55	1682	0.000547
55	1683	0.000545
55	1684	0.000545
55	1685	0.000545
55	1686	0.000538
55	1687	0.000545
55	1688	0.000545
55	1689	0.000545
55	1690	0.000545
55	1691	0.000547
55	1692	0.000547
55	1693	0.000547
55	1694	0.000547
55	1695	0.000547
55	1696	0.000529
55	1697	0.000547
55	1698	0.000558
55	1699	0.000547
55	1700	0.000547
55	1701	0.000547
55	1702	0.000546
55	1703	0.000529
55	1704	0.000544
55	1705	0.000542
55	1706	0.000547
55	1707	0.000542
55	1708	0.000547
55	1709	0.001596
55	1710	0.000547
55	1711	0.000547
55	1712	0.000399
55	1713	0.000412
55	1714	0.00038
55	1715	0.0004
55	1716	0.000398
55	1717	0.000399
55	1718	0.000401
55	1719	0.0004
55	1720	0.000399
55	1721	0.000408
55	1722	0.000375
55	1723	0.000381
55	1724	0.000401
55	1725	0.000411
55	1726	0.000399
55	1727	0.000399
55	1728	0.000399
55	1729	0.000401
55	1730	0.000398
55	1731	0.000401
55	1732	0.000399
55	1733	0.000399
55	1734	0.000402
55	1735	0.0004
55	1736	0.000399
55	1737	0.000379
55	1738	0.000399
55	1739	0.000399
55	1740	0.00038
55	1741	0.000401
55	1742	0.000401
55	1743	0.000397
55	1744	0.000401
55	1745	0.000402
55	1746	0.000406
55	1747	0.000403
55	1748	0.000401
55	1749	0.000392
55	1750	0.000386
55	1751	0.000401
55	1752	0.00041
55	1753	0.000391
55	1754	0.000401
55	1755	0.000413
55	1756	0.000401
55	1757	0.000401
55	1758	0.000399
55	1759	0.000401
55	1760	0.000401
55	1761	0.000387
55	1762	0.000398
55	1763	0.000399
55	1764	0.000408
55	1765	0.000397
55	1766	0.0004
55	1767	0.0004
55	1768	0.0004
55	1769	0.0004
55	1770	0.000413
55	1771	0.0004
55	1772	0.0004
55	1773	0.000401
55	1774	0.0004
55	1775	0.0004
55	1776	0.0004
55	1777	0.0004
55	1778	0.000401
55	1779	0.000399
55	1780	0.000403
55	1781	0.000398
55	1782	0.000399
55	1783	0.000397
55	1784	0.000399
55	1785	0.000395
55	1786	0.000399
55	1787	0.000399
55	1788	0.000399
55	1789	0.000399
55	1790	0.000399
55	1791	0.000382
55	1792	0.000399
55	1793	0.000399
55	1794	0.000409
55	1795	0.000398
55	1796	0.000398
55	1797	0.000404
55	1798	0.000398
55	1799	0.000398
55	1800	0.000398
55	1801	0.000397
55	1802	0.000398
55	1803	0.000397
55	1804	0.000395
55	1805	0.000397
55	1806	0.000396
55	1807	0.000382
55	1808	0.000379
55	1809	0.00038
55	1810	0.000398
55	1811	0.000395
55	1812	0.000404
55	1813	0.000399
55	1814	0.000399
55	1815	0.0004
55	1816	0.000399
55	1817	0.000384
55	1818	0.000401
55	1819	0.000399
55	1820	0.000399
55	1821	0.000411
55	1822	0.000401
55	1823	0.000398
55	1824	0.000387
55	1825	0.000399
55	1826	0.000399
55	1827	0.000412
55	1828	0.000399
55	1829	0.000399
55	1830	0.000399
55	1831	0.000399
55	1832	0.000399
55	1833	0.0004
55	1834	0.000399
55	1835	0.000399
55	1836	0.000396
55	1837	0.0004
55	1838	0.000399
55	1839	0.00036
55	1840	0.000399
55	1841	0.000271
55	1842	0.000399
55	1843	0.000397
55	1844	0.000399
55	1845	0.000387
55	1846	0.000399
55	1847	0.000398
55	1848	0.00039
55	1849	0.000399
55	1850	0.000399
55	1851	0.000408
55	1852	0.000396
55	1853	0.000403
55	1854	0.000399
55	1855	0.000412
55	1856	0.0004
55	1857	0.000412
55	1858	0.000399
55	1859	0.000398
55	1860	0.000393
55	1861	0.000397
55	1862	0.000397
55	1863	0.000397
55	1864	0.000388
55	1865	0.000414
55	1866	0.000378
55	1867	0.000396
55	1868	0.000397
55	1869	0.000397
55	1870	0.000397
55	1871	0.000397
55	1872	0.000397
55	1873	0.000397
55	1874	0.000382
55	1875	0.000394
55	1876	0.000399
55	1877	0.000397
55	1878	0.000409
55	1879	0.000397
55	1880	0.000396
55	1881	0.000398
55	1882	0.000408
55	1883	0.000395
55	1884	0.000395
55	1885	0.000384
55	1886	0.000397
55	1887	0.000393
55	1888	0.000397
55	1889	0.000397
55	1890	0.000381
55	1891	0.000396
55	1892	0.000397
55	1893	0.000391
55	1894	0.000395
55	1895	0.000396
55	1896	0.000395
55	1897	0.000395
55	1898	0.000395
55	1899	0.000395
55	1900	0.000395
55	1901	0.000395
55	1902	0.000395
55	1903	0.000408
55	1904	0.000395
55	1905	0.000395
55	1906	0.000395
55	1907	0.000395
55	1908	0.000408
55	1909	0.000395
55	1910	0.000377
55	1911	0.000387
55	1912	0.000397
55	1913	0.000396
55	1914	0.000408
55	1915	0.000398
55	1916	0.000398
55	1917	0.00038
55	1918	0.000398
55	1919	0.000373
55	1920	0.000408
55	1921	0.000398
55	1922	0.000207
55	1923	0.000206
55	1924	0.000189
55	1925	0.000204
55	1926	0.000197
55	1927	0.000208
55	1928	0.000207
55	1929	0.000198
55	1930	0.000207
55	1931	0.000207
55	1932	0.000207
55	1933	0.000207
55	1934	0.000207
55	1935	0.000212
55	1936	0.000207
55	1937	0.000214
55	1938	0.000207
55	1939	0.000218
55	1940	0.000211
55	1941	0.000202
55	1942	0.000207
55	1943	0.000207
55	1944	0.000221
55	1945	0.000334
55	1946	0.000334
55	1947	0.000334
55	1948	0.000334
55	1949	0.000334
55	1950	0.000341
55	1951	0.00034
55	1952	0.00034
55	1953	0.00034
55	1954	0.00034
55	1955	0.00034
55	1956	0.000319
55	1957	0.000345
55	1958	0.000361
55	1959	0.000328
55	1960	0.000349
55	1961	0.000345
55	1962	0.000343
55	1963	-0.001331
55	1964	0.000345
55	1965	0.000346
55	1966	0.000345
55	1967	0.000345
55	1968	0.000413
55	1969	0.000341
55	1970	0.000345
55	1971	0.000492
55	1972	0.000345
55	1973	0.000159
55	1974	0.000392
55	1975	0.000347
55	1976	0.000337
55	1977	0.000347
55	1978	0.000347
55	1979	0.000347
55	1980	0.000348
55	1981	0.000347
55	1982	0.000347
55	1983	0.000352
55	1984	0.000354
55	1985	0.000354
55	1986	0.000355
55	1987	0.000354
55	1988	0.000354
55	1989	0.000365
55	1990	0.000354
55	1991	0.000354
55	1992	0.000354
55	1993	0.000354
55	1994	0.000354
55	1995	0.000352
55	1996	0.000383
55	1997	0.000348
55	1998	0.000345
55	1999	-0.000227
55	2000	0.000347
55	2001	0.000342
55	2002	0.000348
55	2003	0.000335
55	2004	0.000341
55	2005	0.000342
55	2006	0.000342
55	2007	0.000343
55	2008	0.000341
55	2009	0.000342
55	2010	0.00035
55	2011	0.000342
55	2012	0.000342
55	2013	0.000339
55	2014	0.000325
55	2015	0.000356
55	2016	0.000342
55	2017	0.00033
55	2018	0.000342
55	2019	0.000335
55	2020	0.000342
55	2021	0.000342
55	2022	0.000342
55	2023	-0.000355
55	2024	0.000341
55	2025	0.000407
55	2026	0.000366
55	2027	0.000369
55	2028	0.000372
55	2029	0.000369
55	2030	0.000372
55	2031	0.000421
55	2032	0.000364
55	2033	0.000362
55	2034	0.000367
55	2035	-0.000156
55	2036	-0.000176
55	2037	-0.001615
55	2038	-0.000156
55	2039	-0.000149
55	2040	-0.000148
55	2041	-0.000152
55	2042	-0.001457
55	2043	6.2e-05
55	2044	8.6e-05
55	2045	9.7e-05
55	2046	0.000152
55	2047	8.8e-05
55	2048	0.000102
55	2049	0.0001
55	2050	0.000107
55	2051	0.000134
55	2052	-0.000468
55	2053	-0.000477
55	2054	-0.000477
55	2055	-0.000477
55	2056	-0.000474
55	2057	-0.000475
55	2058	-0.000476
55	2059	-0.00048
55	2060	-0.000486
55	2061	-0.00046
55	2062	-0.000471
55	2063	-0.000438
55	2064	-0.000459
55	2065	-0.00046
55	2066	-0.000468
55	2067	-0.000466
55	2068	-0.000463
55	2069	-0.000465
55	2070	-0.000462
55	2071	-0.00045
55	2072	-0.000465
55	2073	-0.000475
55	2074	-0.00047
55	2075	-0.00047
55	2076	-0.00048
55	2077	-0.000467
55	2078	-0.000465
55	2079	-0.000469
55	2080	-0.000458
55	2081	-0.000465
55	2082	-0.000489
55	2083	-0.000458
55	2084	-0.000457
55	2085	-0.000469
55	2086	-0.000447
55	2087	-0.000445
55	2088	-0.000447
55	2089	-0.000462
55	2090	-0.000442
55	2091	-0.000438
55	2092	-0.000438
55	2093	-0.00044
55	2094	-0.000438
55	2095	-0.000438
55	2096	-0.000438
55	2097	-0.00044
55	2098	-0.00044
55	2099	-0.00044
55	2100	-0.00044
55	2101	-0.000451
55	2102	-0.000768
55	2103	-0.00044
55	2104	-0.000488
55	2105	-0.000453
55	2106	-0.000439
55	2107	-0.000444
55	2108	-0.000437
55	2109	-0.000446
55	2110	-0.000442
55	2111	0.000155
55	2112	-0.000441
55	2113	-0.000447
55	2114	-0.000445
55	2115	-0.000446
55	2116	-0.000442
55	2117	-0.000435
55	2118	-0.000444
55	2119	-0.000444
55	2120	-0.000444
55	2121	-0.000476
55	2122	-0.000444
55	2123	-0.000459
55	2124	-0.000448
55	2125	-0.000457
55	2126	-0.000441
55	2127	-0.000441
55	2128	-0.00044
55	2129	-0.000443
55	2130	-0.00044
55	2131	-0.00044
55	2132	-0.000443
55	2133	-0.000455
55	2134	-0.000455
55	2135	-0.000458
55	2136	-0.00047
55	2137	-0.00046
55	2138	-0.000457
55	2139	-0.000457
55	2140	-0.000457
55	2141	-0.000457
55	2142	-0.000457
55	2143	-0.000458
55	2144	-0.000467
55	2145	-0.000419
55	2146	-0.000467
55	2147	-0.001511
55	2148	-0.000469
55	2149	-0.000475
55	2150	-0.000477
55	2151	-0.000467
55	2152	-0.000467
55	2153	-0.000464
55	2154	-0.000478
55	2155	-0.000469
55	2156	-0.000467
55	2157	-0.000472
55	2158	-0.000472
55	2159	-0.000472
55	2160	-0.000473
55	2161	-0.000472
55	2162	-0.00047
55	2163	-0.000473
55	2164	-0.000472
55	2165	-0.000475
55	2166	-0.000475
55	2167	-0.000475
55	2168	-0.000493
55	2169	-0.000366
55	2170	-0.000475
55	2171	-0.000475
55	2172	-0.000476
55	2173	-0.000475
55	2174	-0.000475
55	2175	-0.000479
55	2176	-0.000475
55	2177	-0.000471
55	2178	-0.000471
55	2179	-0.000471
55	2180	-0.00047
55	2181	-0.000471
55	2182	-0.000475
55	2183	-0.000475
55	2184	-0.000476
55	2185	-0.000475
55	2186	-0.000475
55	2187	-0.000487
55	2188	-0.000475
55	2189	-0.000474
55	2190	-0.00048
55	2191	-0.00048
55	2192	-0.00048
55	2193	-0.00107
55	2194	-0.001099
55	2195	-0.00105
55	2196	-0.001064
55	2197	-0.001065
55	2198	-0.001065
55	2199	-0.001073
55	2200	-0.001076
55	2201	-0.001073
55	2202	-0.001067
55	2203	-0.001072
55	2204	-0.001066
55	2205	-0.001069
55	2206	-0.001065
55	2207	-0.00107
55	2208	-0.001063
55	2209	-0.001063
55	2210	-0.00106
55	2211	-0.00107
55	2212	-0.00106
55	2213	-0.00106
55	2214	-0.00106
55	2215	-0.001067
55	2216	-0.001051
55	2217	-0.001061
55	2218	-0.001063
55	2219	-0.001063
55	2220	-0.001061
55	2221	-0.001063
55	2222	-0.001063
55	2223	-0.001071
55	2224	-0.001065
55	2225	-0.001064
55	2226	-0.001076
55	2227	-0.001059
55	2228	-0.001059
55	2229	-0.001066
55	2230	-0.001059
55	2231	-0.001056
55	2232	-0.001054
55	2233	-0.001054
55	2234	-0.001058
55	2235	-0.001059
55	2236	-0.001062
55	2237	-0.001062
55	2238	-0.001053
55	2239	-0.001062
55	2240	-0.00105
55	2241	-0.001062
55	2242	-0.001052
55	2243	-0.001064
55	2244	-0.001066
55	2245	-0.001065
55	2246	-0.001065
55	2247	-0.001072
55	2248	-0.001066
55	2249	-0.001066
55	2250	-0.001067
55	2251	-0.001057
55	2252	-0.001054
55	2253	-0.001048
55	2254	-0.001053
55	2255	-0.001057
55	2256	-0.001055
55	2257	-0.001052
55	2258	-0.001048
55	2259	-0.001048
55	2260	-0.001048
55	2261	-0.001045
55	2262	-0.001048
55	2263	-0.001048
55	2264	-0.001057
55	2265	-0.001057
55	2266	-0.001057
55	2267	-0.001057
55	2268	-0.001057
55	2269	-0.001057
55	2270	-0.001059
55	2271	-0.001061
55	2272	-0.001069
55	2273	-0.001069
55	2274	-0.001075
55	2275	-0.001075
55	2276	-0.001075
55	2277	-0.001068
55	2278	-0.001075
55	2279	-0.001075
55	2280	-0.001074
55	2281	-0.001077
55	2282	-0.001094
55	2283	-0.001076
55	2284	-0.001077
55	2285	-0.001075
55	2286	-0.001072
55	2287	-0.001076
55	2288	-0.001071
55	2289	-0.001029
55	2290	-0.001028
55	2291	-0.001028
55	2292	-0.001659
55	2293	-0.001024
55	2294	-0.001032
55	2295	-0.001031
55	2296	-0.001031
55	2297	-0.001031
55	2298	-0.001031
55	2299	-0.001036
55	2300	-0.001031
55	2301	-0.001031
55	2302	-0.00104
55	2303	-0.001031
55	2304	-0.00105
55	2305	-0.001038
55	2306	-0.001033
55	2307	-0.001026
55	2308	-0.001027
55	2309	-0.001026
55	2310	-0.001028
55	2311	-0.001041
55	2312	-0.001037
55	2313	-0.001036
55	2314	-0.001024
55	2315	-0.001026
55	2316	-0.001026
55	2317	-0.001026
55	2318	-0.001044
55	2319	-0.001026
55	2320	-0.00102
55	2321	-0.001047
55	2322	-0.001037
55	2323	-0.001047
55	2324	-0.001052
55	2325	-0.001051
55	2326	-0.001041
55	2327	-0.001052
55	2328	-0.001104
55	2329	-0.001104
55	2330	-0.001101
55	2331	-0.0011
55	2332	-0.001101
55	2333	-0.001104
55	2334	-0.001096
55	2335	-0.001101
55	2336	-0.001101
55	2337	-0.001101
55	2338	-0.001094
55	2339	-0.001101
55	2340	-0.001095
55	2341	-0.001101
55	2342	-0.001101
55	2343	-0.001095
55	2344	-0.001101
55	2345	-0.001101
55	2346	-0.001095
55	2347	-0.001095
55	2348	-0.001096
55	2349	-0.001101
55	2350	-0.001101
55	2351	-0.001101
55	2352	-0.001101
55	2353	-0.001101
55	2354	-0.001101
55	2355	-0.001101
55	2356	-0.001101
55	2357	-0.001095
55	2358	-0.001083
55	2359	-0.001095
55	2360	-0.001101
55	2361	-0.001097
55	2362	-0.001098
55	2363	-0.001101
55	2364	-0.001101
55	2365	-0.001101
55	2366	-0.001101
55	2367	-0.001183
55	2368	-0.001101
55	2369	-0.001101
55	2370	-0.001107
55	2371	-0.001104
55	2372	-0.001086
55	2373	-0.001101
55	2374	-0.001101
55	2375	-0.001101
55	2376	-0.001089
55	2377	-0.001091
55	2378	-0.001104
55	2379	-0.001104
55	2380	-0.0011
55	2381	-0.001104
55	2382	-0.001104
55	2383	-0.001104
55	2384	-0.001104
55	2385	-0.001105
55	2386	-0.001705
55	2387	-0.001107
55	2388	-0.001109
55	2389	-0.001107
55	2390	-0.001107
55	2391	-0.001107
55	2392	-0.001107
55	2393	-0.0011
55	2394	-0.001107
55	2395	-0.001107
55	2396	-0.001086
55	2397	-0.001086
55	2398	-0.001083
55	2399	-0.001083
55	2400	-0.001083
55	2401	-0.001083
55	2402	-0.001083
55	2403	-0.00108
55	2404	-0.001083
55	2405	-0.001083
55	2406	-0.001083
55	2407	-0.001083
55	2408	-0.001083
55	2409	-0.001083
55	2410	-0.001104
55	2411	-0.001103
55	2412	-0.001092
55	2413	-0.001095
55	2414	-0.001089
55	2415	-0.001089
55	2416	-0.001094
55	2417	-0.001089
55	2418	-0.00108
55	2419	-0.001089
55	2420	-0.001089
55	2421	-0.001089
55	2422	-0.0011
55	2423	-0.001089
55	2424	-0.001086
55	2425	-0.001104
55	2426	-0.001084
55	2427	-0.001093
55	2428	-0.001091
55	2429	-0.001089
55	2430	-0.001089
55	2431	-0.001089
55	2432	-0.001087
55	2433	-0.001097
55	2434	-0.00109
55	2435	-0.001091
55	2436	-0.001096
55	2437	-0.001082
55	2438	-0.001063
55	2439	-0.001071
55	2440	-0.001075
55	2441	-0.001075
55	2442	-0.001071
55	2443	-0.001076
55	2444	-0.001063
55	2445	-0.001072
55	2446	-0.001075
55	2447	-0.001075
55	2448	-0.001076
55	2449	-0.001078
55	2450	-0.001075
55	2451	-0.001075
55	2452	-0.001069
55	2453	-0.001075
55	2454	-0.001071
55	2455	-0.001075
55	2456	-0.001075
55	2457	-0.001075
55	2458	-0.001067
55	2459	-0.001079
55	2460	-0.001074
55	2461	-0.001099
55	2462	-0.001077
55	2463	-0.001074
55	2464	-0.001081
55	2465	-0.001077
55	2466	-0.001069
55	2467	-0.001077
55	2468	-0.001077
55	2469	-0.001075
55	2470	-0.001075
55	2471	-0.001075
55	2472	-0.001094
55	2473	-0.001084
55	2474	-0.001084
55	2475	-0.00109
55	2476	-0.001101
55	2477	-0.001084
55	2478	-0.001092
55	2479	-0.001084
55	2480	-0.001078
55	2481	-0.001084
55	2482	-0.001084
55	2483	-0.001084
55	2484	-0.001095
55	2485	-0.001077
55	2486	-0.001084
55	2487	-0.001084
55	2488	-0.001084
55	2489	-0.001084
55	2490	-0.001084
55	2491	-0.001083
55	2492	-0.001094
55	2493	-0.001083
55	2494	-0.001083
55	2495	-0.001083
55	2496	-0.001103
55	2497	-0.001103
55	2498	-0.001103
55	2499	-0.001103
55	2500	-0.001094
55	2501	-0.001119
55	2502	-0.001108
55	2503	-0.00111
55	2504	-0.001107
55	2505	-0.00111
55	2506	-0.001097
55	2507	-0.001104
55	2508	-0.001096
55	2509	-0.00111
55	2510	-0.00111
55	2511	-0.001108
55	2512	-0.001104
55	2513	-0.00111
55	2514	-0.001119
55	2515	-0.001121
55	2516	-0.0011
55	2517	-0.001114
55	2518	-0.001103
55	2519	-0.001103
55	2520	-0.001108
55	2521	-0.001103
55	2522	-0.001101
55	2523	-0.0011
55	2524	-0.001107
55	2525	-0.001094
55	2526	-0.001115
55	2527	-0.001097
55	2528	-0.001088
55	2529	-0.001101
55	2530	-0.001099
55	2531	-0.001094
55	2532	-0.001108
55	2533	-0.00108
55	2534	-0.001081
55	2535	-0.001096
55	2536	-0.001094
55	2537	-0.001114
55	2538	-0.001101
55	2539	-0.001101
55	2540	-0.001106
55	2541	-0.001101
55	2542	-0.001101
55	2543	-0.001101
55	2544	-0.000778
55	2545	-0.000737
55	2546	-0.000678
55	2547	-0.000646
55	2548	-0.000821
55	2549	-0.000681
55	2550	-0.000676
55	2551	-0.000681
55	2552	-0.000734
55	2553	-0.000734
55	2554	-0.000772
55	2555	-0.000711
55	2556	-0.000734
55	2557	-0.000733
55	2558	-0.000733
55	2559	-0.000752
55	2560	-0.000734
55	2561	-0.000734
55	2562	-0.00091
55	2563	-0.000679
55	2564	-0.000672
55	2565	-0.00067
55	2566	-0.000672
55	2567	-0.000746
55	2568	-0.000539
55	2569	-0.000671
55	2570	-0.000672
55	2571	-0.000667
55	2572	-0.000743
55	2573	-0.000672
55	2574	-0.000682
55	2575	-0.00069
55	2576	-0.000973
55	2577	-0.000688
55	2578	-0.000662
55	2579	-0.000653
55	2580	-0.000797
55	2581	-0.000671
55	2582	-0.000653
55	2583	-0.000653
55	2584	-0.000653
55	2585	-0.000654
55	2586	-0.000653
55	2587	-0.000654
55	2588	-0.000653
55	2589	-0.000672
55	2590	-0.00066
55	2591	-0.000654
55	2592	-0.000653
55	2593	-0.000653
55	2594	-0.001054
55	2595	-0.000733
55	2596	-0.000649
55	2597	-0.000654
55	2598	-0.000672
55	2599	-0.000642
55	2600	-0.000653
55	2601	-0.000705
55	2602	-0.00062
55	2603	-0.00062
55	2604	-0.00062
55	2605	-0.000621
55	2606	-0.000621
55	2607	-0.000621
55	2608	-0.000621
55	2609	-0.00077
55	2610	-0.000825
55	2611	-0.000822
55	2612	-0.00079
55	2613	-0.000771
55	2614	-0.000771
55	2615	-0.000771
55	2616	-0.000781
55	2617	-0.000771
55	2618	-0.000771
55	2619	-0.000815
55	2620	-0.000771
55	2621	-0.000771
55	2622	-0.000766
55	2623	-0.000782
55	2624	-0.000785
55	2625	-0.000784
55	2626	-0.000784
55	2627	-0.000784
55	2628	-0.000784
55	2629	-0.000783
55	2630	-0.000784
55	2631	-0.000865
55	2632	-0.000827
55	2633	-0.000784
55	2634	-0.00079
55	2635	-0.000965
55	2636	-0.00095
55	2637	-0.000829
55	2638	-0.000784
55	2639	-0.000785
55	2640	-0.000764
55	2641	-0.000785
55	2642	-0.000785
55	2643	-0.000816
55	2644	-0.000785
55	2645	-0.000785
55	2646	-0.00039
55	2647	-0.000784
55	2648	-0.001001
55	2649	-0.000801
55	2650	-0.000784
55	2651	-0.000521
55	2652	-0.000525
55	2653	-0.00052
55	2654	-0.00052
55	2655	-0.00052
55	2656	-0.00052
55	2657	-0.000513
55	2658	-0.00052
55	2659	-0.000515
55	2660	-0.000515
55	2661	-0.000521
55	2662	-0.00052
55	2663	-0.000511
55	2664	-0.000511
55	2665	7e-05
55	2666	7e-05
55	2667	7e-05
55	2668	7e-05
55	2669	7.8e-05
55	2670	6.3e-05
55	2671	7e-05
55	2672	6.8e-05
55	2673	7e-05
55	2674	-1.2e-05
55	2675	6.6e-05
55	2676	6.7e-05
55	2677	6.5e-05
55	2678	6.5e-05
55	2679	6.6e-05
55	2680	7.6e-05
55	2681	6.7e-05
55	2682	6.3e-05
55	2683	6.8e-05
55	2684	6.7e-05
55	2685	6.7e-05
55	2686	6.7e-05
55	2687	7.9e-05
55	2688	6.7e-05
55	2689	6.7e-05
55	2690	6.5e-05
55	2691	7.3e-05
55	2692	6.5e-05
55	2693	6.5e-05
55	2694	6.5e-05
55	2695	7.1e-05
55	2696	6.5e-05
55	2697	5.6e-05
55	2698	6.5e-05
55	2699	6.5e-05
55	2700	6.8e-05
55	2701	6.5e-05
55	2702	6.5e-05
55	2703	6.5e-05
55	2704	6.5e-05
55	2705	6.5e-05
55	2706	6.5e-05
55	2707	6.5e-05
55	2708	6.5e-05
55	2709	5.9e-05
55	2710	6.5e-05
55	2711	6.5e-05
55	2712	6.5e-05
55	2713	6.5e-05
55	2714	6.5e-05
55	2715	6.4e-05
55	2716	6.5e-05
55	2717	6.5e-05
55	2718	6.6e-05
55	2719	6.5e-05
55	2720	6.5e-05
55	2721	6.4e-05
55	2722	6.7e-05
55	2723	6.4e-05
55	2724	6.4e-05
55	2725	6.5e-05
55	2726	6.4e-05
55	2727	6.4e-05
55	2728	6.4e-05
55	2729	6.5e-05
55	2730	6.4e-05
55	2731	6.4e-05
55	2732	6.7e-05
55	2733	6.7e-05
55	2734	6.7e-05
55	2735	6.7e-05
55	2736	6.7e-05
55	2737	6.7e-05
55	2738	6.7e-05
55	2739	6.2e-05
55	2740	6.7e-05
55	2741	6.7e-05
55	2742	6.7e-05
55	2743	5.9e-05
55	2744	6.7e-05
55	2745	6.7e-05
55	2746	6.7e-05
55	2747	6.7e-05
55	2748	6.3e-05
55	2749	6.7e-05
55	2750	6.3e-05
55	2751	7.5e-05
55	2752	6.3e-05
55	2753	6.2e-05
55	2754	7e-05
55	2755	6.1e-05
55	2756	6.1e-05
55	2757	6.5e-05
55	2758	6.2e-05
55	2759	6.1e-05
55	2760	6.1e-05
55	2761	6.1e-05
55	2762	6.1e-05
55	2763	5.8e-05
55	2764	6.1e-05
55	2765	6.1e-05
55	2766	-4.3e-05
55	2767	6.1e-05
55	2768	6.1e-05
55	2769	6.6e-05
55	2770	6.1e-05
55	2771	6.1e-05
55	2772	-0.000237
55	2773	6.1e-05
55	2774	6.1e-05
55	2775	6.8e-05
55	2776	6.1e-05
55	2777	6.1e-05
55	2778	6.1e-05
55	2779	6.1e-05
55	2780	6.1e-05
55	2781	6.6e-05
55	2782	6.1e-05
55	2783	6.1e-05
55	2784	6.9e-05
55	2785	6.1e-05
55	2786	4.6e-05
55	2787	-0.000106
55	2788	6.1e-05
55	2789	6.5e-05
55	2790	6.1e-05
55	2791	5.9e-05
55	2792	6.1e-05
55	2793	6.1e-05
55	2794	6e-05
55	2795	6.4e-05
55	2796	5.8e-05
55	2797	6.1e-05
55	2798	6.1e-05
55	2799	6.9e-05
55	2800	6.1e-05
55	2801	6.1e-05
55	2802	6.2e-05
55	2803	6.1e-05
55	2804	6.1e-05
55	2805	6.5e-05
55	2806	-9.4e-05
55	2807	6.9e-05
55	2808	-5.6e-05
55	2809	-4.9e-05
55	2810	-3.1e-05
55	2811	-3.9e-05
55	2812	-7e-05
55	2813	-3.1e-05
55	2814	-2.2e-05
55	2815	-3.1e-05
55	2816	-6.9e-05
55	2817	-4.1e-05
55	2818	-3.1e-05
55	2819	-6e-05
55	2820	-0.000132
55	2821	-4.5e-05
55	2822	-2.5e-05
55	2823	-4.8e-05
55	2824	-4.5e-05
55	2825	-2.7e-05
55	2826	-4.5e-05
55	2827	0.000544
55	2828	0.000544
55	2829	-2.6e-05
55	2830	-2.6e-05
55	2831	6e-05
55	2832	6e-05
55	2833	6e-05
55	2834	6e-05
55	2835	5.8e-05
55	2836	5.4e-05
55	2837	4.7e-05
55	2838	6.6e-05
55	2839	6e-05
55	2840	6.1e-05
55	2841	6e-05
55	2842	6e-05
55	2843	6e-05
55	2844	6e-05
55	2845	6e-05
55	2846	4.1e-05
55	2847	6e-05
55	2848	-0.001424
55	2849	6.2e-05
55	2850	5.1e-05
55	2851	6.4e-05
55	2852	6.4e-05
55	2853	9.3e-05
55	2854	6.9e-05
55	2855	6.6e-05
55	2856	7.6e-05
55	2857	-5e-06
55	2858	-5e-06
55	2859	-7.9e-05
55	2860	-9.9e-05
55	2861	-8.2e-05
55	2862	-0.002342
55	2863	-8e-05
55	2864	-8e-05
55	2865	-7.9e-05
55	2866	-8e-05
55	2867	-8e-05
55	2868	-8e-05
55	2869	-8e-05
55	2870	-8.8e-05
55	2871	-0.000104
55	2872	-8.1e-05
55	2873	-8e-05
55	2874	-8.1e-05
55	2875	-8e-05
55	2876	-7.8e-05
55	2877	5e-06
55	2878	7.2e-05
55	2879	7e-05
55	2880	5.3e-05
55	2881	7e-05
55	2882	7.2e-05
55	2883	6.2e-05
55	2884	7e-05
55	2885	7e-05
55	2886	7e-05
55	2887	7e-05
55	2888	7e-05
55	2889	7.6e-05
55	2890	7e-05
55	2891	7e-05
55	2892	6.9e-05
55	2893	6.9e-05
55	2894	6.9e-05
55	2895	6.9e-05
55	2896	6.9e-05
55	2897	6.9e-05
55	2898	7.5e-05
55	2899	6.9e-05
55	2900	6.9e-05
55	2901	7.2e-05
55	2902	6.9e-05
55	2903	6.9e-05
55	2904	7.2e-05
55	2905	6.9e-05
55	2906	6.9e-05
55	2907	-0.002359
55	2908	6.9e-05
55	2909	6.9e-05
55	2910	6.9e-05
55	2911	6.9e-05
55	2912	6.9e-05
55	2913	6.9e-05
55	2914	6.9e-05
55	2915	6.9e-05
55	2916	6.8e-05
55	2917	6.8e-05
55	2918	6.8e-05
55	2919	6.3e-05
55	2920	6.8e-05
55	2921	6.8e-05
55	2922	6.6e-05
55	2923	6.8e-05
55	2924	6.8e-05
55	2925	6.8e-05
55	2926	6.8e-05
55	2927	6.4e-05
55	2928	6.8e-05
55	2929	6.8e-05
55	2930	6.8e-05
55	2931	6.8e-05
55	2932	6.9e-05
55	2933	6.8e-05
55	2934	6.7e-05
55	2935	6.8e-05
55	2936	6.8e-05
55	2937	6.9e-05
55	2938	6.8e-05
55	2939	6.8e-05
55	2940	4e-05
55	2941	-0.000781
55	2942	6.8e-05
55	2943	6.4e-05
55	2944	-0.000535
55	2945	6.8e-05
55	2946	6.8e-05
55	2947	6.8e-05
55	2948	-0.000202
55	2949	-0.0002
55	2950	-0.000202
55	2951	-0.000201
55	2952	-0.000201
55	2953	-0.000213
55	2954	-0.000213
55	2955	-0.000213
55	2956	-0.000213
55	2957	-0.000213
55	2958	-0.000213
55	2959	-0.000226
55	2960	-0.000213
55	2961	-0.000213
55	2962	-0.000213
55	2963	-0.000213
55	2964	-0.000223
55	2965	-0.000213
55	2966	-0.000213
55	2967	-0.000213
55	2968	-0.000213
55	2969	-0.000213
55	2970	-0.000213
55	2971	-0.000213
55	2972	-0.000213
55	2973	-0.000216
55	2974	-0.000213
55	2975	-0.000213
55	2976	-0.000213
55	2977	-0.000213
55	2978	-0.000213
55	2979	-0.000213
55	2980	-0.000213
55	2981	-0.000213
55	2982	-0.000207
55	2983	-0.000213
55	2984	-0.000213
55	2985	-0.000214
55	2986	-0.000213
55	2987	-0.000212
55	2988	-0.000231
55	2989	-0.000203
55	2990	-0.000212
55	2991	-0.000197
55	2992	-0.000211
55	2993	-0.000214
55	2994	-0.000204
55	2995	-0.000214
55	2996	-0.000213
55	2997	-0.000213
55	2998	-0.000213
55	2999	-0.000213
55	3000	-0.000213
55	3001	-0.000213
55	3002	-0.000213
55	3003	-0.000224
55	3004	-0.000213
55	3005	-0.000213
55	3006	-0.000212
55	3007	-0.000213
55	3008	-0.000213
55	3009	-0.000213
55	3010	-0.000211
55	3011	-0.000213
55	3012	-0.000197
55	3013	-0.000211
55	3014	-0.000211
55	3015	-0.000204
55	3016	-0.000211
55	3017	-0.000211
55	3018	-0.000211
55	3019	-0.000211
55	3020	-0.000211
55	3021	-0.000213
55	3022	-0.000211
55	3023	-0.000211
55	3024	-0.000178
55	3025	-0.000211
55	3026	-0.000207
55	3027	-0.000211
55	3028	-0.000211
55	3029	-0.000211
55	3030	-0.000201
55	3031	-0.000211
55	3032	-0.000211
55	3033	-0.000211
55	3034	-0.000209
55	3035	-0.000211
55	3036	-0.000211
55	3037	-0.000211
55	3038	-0.000211
55	3039	-0.00021
55	3040	-0.000211
55	3041	-0.000211
55	3042	-0.000225
55	3043	-0.000207
55	3044	-0.000206
55	3045	-0.000205
55	3046	-0.000198
55	3047	-0.000206
55	3048	-0.0002
55	3049	-0.000205
55	3050	-0.000205
55	3051	-0.000206
55	3052	-0.0002
55	3053	-0.000206
55	3054	-0.000214
55	3055	-0.000205
55	3056	-0.000205
55	3057	-0.000182
55	3058	-0.00027
55	3059	-0.000193
55	3060	0.000544
55	3061	-0.000205
55	3062	-0.000208
55	3063	-0.000215
55	3064	-0.000205
55	3065	-0.000205
55	3066	-0.000206
55	3067	-0.000205
55	3068	-0.000205
55	3069	-0.000199
55	3070	-0.000205
55	3071	-0.000205
55	3072	-0.000205
55	3073	-0.000205
55	3074	-0.000205
55	3075	-0.000219
55	3076	-0.000206
55	3077	-0.000207
55	3078	-0.000241
55	3079	-0.000207
55	3080	-0.000222
55	3081	-0.000207
55	3082	-0.000207
55	3083	-0.000207
55	3084	-0.000207
55	3085	-0.000207
55	3086	-0.000207
55	3087	-0.000207
55	3088	-0.000207
55	3089	-0.000207
55	3090	-0.000207
55	3091	-0.000207
55	3092	-0.000207
55	3093	-0.000207
55	3094	-0.000207
55	3095	-0.000207
55	3096	-0.000207
55	3097	-0.000207
55	3098	-0.000207
55	3099	-0.000218
55	3100	-0.000217
55	3101	-0.000218
55	3102	-0.000218
55	3103	0.000545
55	3104	0.000545
55	3105	0.000545
55	3106	0.000545
55	3107	0.000545
55	3108	0.000545
55	3109	0.000545
55	3110	0.000545
55	3111	0.000555
55	3112	0.000545
55	3113	0.000545
55	3114	0.000545
55	3115	0.000545
55	3116	0.000545
55	3117	0.000542
55	3118	0.000542
55	3119	0.000545
55	3120	0.000552
55	3121	0.000545
55	3122	0.000546
55	3123	0.000536
55	3124	0.000542
55	3125	0.000545
55	3126	0.000553
55	3127	0.000545
55	3128	0.000545
55	3129	0.000545
55	3130	0.000545
55	3131	0.000545
55	3132	0.000534
55	3133	0.000545
55	3134	0.000548
55	3135	0.00055
55	3136	0.000545
55	3137	0.000545
55	3138	0.000552
55	3139	0.000545
55	3140	0.000547
55	3141	0.000541
55	3142	0.000545
55	3143	0.000545
55	3144	0.000544
55	3145	0.000552
55	3146	0.000545
55	3147	0.000544
55	3148	0.000545
55	3149	0.000545
55	3150	0.000541
55	3151	0.000545
55	3152	0.000545
55	3153	0.000534
55	3154	0.000545
55	3155	0.000545
55	3156	0.000551
55	3157	0.000545
55	3158	0.000545
55	3159	0.000555
55	3160	0.000545
55	3161	0.000545
55	3162	0.000533
55	3163	0.000544
55	3164	0.000544
55	3165	0.000552
55	3166	0.000553
55	3167	0.000548
55	3168	0.000562
55	3169	0.000553
55	3170	0.000553
55	3171	0.000553
55	3172	0.000549
55	3173	0.000553
55	3174	0.000553
55	3175	0.000553
55	3176	0.000553
55	3177	0.000553
55	3178	0.00055
55	3179	0.000553
55	3180	0.000551
55	3181	0.00054
55	3182	0.000553
55	3183	0.00055
55	3184	0.000553
55	3185	0.000553
55	3186	0.000527
55	3187	0.000553
55	3188	0.000553
55	3189	0.000552
55	3190	0.000553
55	3191	0.000553
55	3192	0.000553
55	3193	0.000553
55	3194	0.000535
55	3195	0.000545
55	3196	0.000553
55	3197	0.000553
55	3198	0.000553
55	3199	0.000553
55	3200	0.000538
55	3201	0.000543
55	3202	0.000521
55	3203	0.000526
55	3204	0.000507
55	3205	0.000517
55	3206	0.000526
55	3207	0.000526
55	3208	0.000532
55	3209	0.000509
55	3210	0.000526
55	3211	0.000554
55	3212	0.000524
55	3213	0.000533
55	3214	0.000546
55	3215	0.000542
55	3216	0.000542
55	3217	0.000542
55	3218	0.000531
55	3219	0.000528
55	3220	0.000532
55	3221	0.000551
55	3222	0.000552
55	3223	0.000541
55	3224	0.000541
55	3225	0.000534
55	3226	0.000542
55	3227	0.000541
55	3228	0.000544
55	3229	0.000541
55	3230	0.000541
55	3231	0.000527
55	3232	0.000538
55	3233	0.000538
55	3234	0.000548
55	3235	0.000542
55	3236	0.000541
55	3237	0.000549
55	3238	0.000541
55	3239	0.000541
55	3240	0.000542
55	3241	0.0005
55	3242	0.000541
55	3243	0.000542
55	3244	0.000541
55	3245	0.000541
55	3246	0.000549
55	3247	0.000546
55	3248	0.000541
55	3249	0.000538
55	3250	0.000553
55	3251	0.00053
55	3252	0.000548
55	3253	0.000538
55	3254	0.000536
55	3255	0.000544
55	3256	0.000538
55	3257	0.000538
55	3258	0.000529
55	3259	0.000521
55	3260	0.000538
55	3261	0.000534
55	3262	0.000524
55	3263	0.000538
55	3264	0.000538
55	3265	0.000538
55	3266	0.000538
55	3267	0.000538
55	3268	0.000538
55	3269	0.000538
55	3270	0.000538
55	3271	0.000538
55	3272	0.000543
55	3273	0.000538
55	3274	0.000538
55	3275	0.000538
55	3276	0.000386
55	3277	0.000538
55	3278	0.000538
55	3279	0.000538
55	3280	0.000548
55	3281	0.000538
55	3282	0.00053
55	3283	0.000544
55	3284	0.000538
55	3285	0.000538
55	3286	0.000538
55	3287	0.000549
55	3288	0.000534
55	3289	0.000538
55	3290	0.000538
55	3291	0.000538
55	3292	0.000538
55	3293	0.000538
55	3294	0.000534
55	3295	0.000538
55	3296	0.000545
55	3297	0.000538
55	3298	0.000538
55	3299	0.000536
55	3300	0.000536
55	3301	0.000546
55	3302	0.000519
55	3303	0.000533
55	3304	0.000538
55	3305	0.000534
55	3306	0.000538
55	3307	0.000539
55	3308	0.000539
55	3309	0.000538
55	3310	0.000563
55	3311	0.000538
55	3312	0.000529
55	3313	0.000538
55	3314	0.000538
55	3315	0.000538
55	3316	0.000538
55	3317	0.000538
55	3318	0.000539
55	3319	0.000538
55	3320	0.000537
55	3321	0.000547
55	3322	0.000537
55	3323	0.000536
55	3324	0.000538
55	3325	0.000538
55	3326	0.000538
55	3327	0.000539
55	3328	0.000538
55	3329	0.000538
55	3330	0.000548
55	3331	0.000539
55	3332	0.000535
55	3333	0.000535
55	3334	0.000536
55	3335	0.000538
55	3336	0.000539
55	3337	0.000547
55	3338	0.000538
55	3339	0.000529
55	3340	0.000544
55	3341	0.000546
55	3342	0.000525
55	3343	0.000539
55	3344	0.000538
55	3345	0.000539
55	3346	0.000538
55	3347	0.000535
55	3348	0.000526
55	3349	0.000538
55	3350	0.000548
55	3351	0.000539
55	3352	0.001587
55	3353	0.000548
55	3354	0.000539
55	3355	0.000538
55	3356	0.000538
55	3357	0.000538
55	3358	0.000539
55	3359	0.000546
55	3360	0.000537
55	3361	0.000546
55	3362	0.000538
55	3363	0.000539
55	3364	0.000525
55	3365	0.000534
55	3366	0.000514
55	3367	0.000544
55	3368	0.000544
55	3369	0.000544
55	3370	0.000528
55	3371	0.000544
55	3372	0.000551
55	3373	0.000533
55	3374	0.000544
55	3375	0.00053
55	3376	0.000544
55	3377	0.000544
55	3378	0.000544
55	3379	0.000544
55	3380	0.000526
55	3381	0.000544
55	3382	0.000535
55	3383	0.000544
55	3384	0.000544
55	3385	0.000537
55	3386	0.000544
55	3387	0.000554
55	3388	0.00055
55	3389	0.000544
55	3390	0.00055
55	3391	0.000544
55	3392	0.000544
55	3393	0.000544
55	3394	0.000546
55	3395	0.000529
55	3396	0.000544
55	3397	0.000537
55	3398	0.000544
55	3399	0.000543
55	3400	0.00054
55	3401	0.000544
55	3402	0.000542
55	3403	0.000544
55	3404	0.000544
55	3405	0.000544
55	3406	0.000526
55	3407	0.000551
55	3408	0.000544
55	3409	0.000551
55	3410	0.000544
55	3411	0.000544
55	3412	0.000544
55	3413	0.000427
55	3414	0.000423
55	3415	0.000396
55	3416	0.000427
55	3417	0.000425
55	3418	0.000424
55	3419	0.000427
55	3420	0.000407
55	3421	0.000427
55	3422	0.000409
55	3423	0.000427
55	3424	0.000424
55	3425	0.000421
55	3426	-0.000525
55	3427	-0.000328
55	3428	-0.000967
55	3429	-0.000427
55	3430	-0.000951
55	3431	-0.001008
55	3432	-0.000963
55	3433	-0.000982
55	3434	-0.000975
55	3435	-0.000975
55	3436	-0.000967
55	3437	-0.000976
55	3438	-0.002274
55	3439	-0.000975
55	3440	-0.00097
55	3441	-0.000376
55	3442	-0.000975
55	3443	-0.000975
55	3444	-0.000607
55	3445	-0.000975
55	3446	-0.000975
55	3447	-0.000955
55	3448	-0.000975
55	3449	-0.000975
55	3450	-0.000875
55	3451	-0.000975
55	3452	-0.000975
55	3453	-0.000972
55	3454	-0.000962
55	3455	-0.000975
55	3456	-0.000975
55	3457	-0.001043
55	3458	-0.000975
55	3459	-0.000989
55	3460	-0.000975
55	3461	-0.000975
55	3462	-0.000957
55	3463	-0.000967
55	3464	-0.000965
55	3465	-0.000965
55	3466	-0.000975
55	3467	-0.000975
55	3468	-0.000975
55	3469	-0.000975
55	3470	-0.000975
55	3471	-0.000975
55	3472	-0.000975
55	3473	-0.000975
55	3474	-0.000977
55	3475	-0.000966
55	3476	-0.000962
55	3477	-0.000973
55	3478	-0.000975
55	3479	-0.000975
55	3480	-0.000975
55	3481	-0.000974
55	3482	-0.000975
55	3483	-0.000973
55	3484	-0.0004
55	3485	-0.001007
55	3486	-0.000171
55	3487	-0.00113
55	3488	-6.1e-05
55	3489	-5.6e-05
55	3490	-8.9e-05
55	3491	-6.8e-05
55	3492	-6.4e-05
55	3493	-6.4e-05
55	3494	-5.9e-05
55	3495	-6e-05
55	3496	-0.001063
55	3497	-0.001049
55	3498	-0.001049
55	3499	-0.001055
55	3500	-0.001089
55	3501	-0.001049
55	3502	-0.001049
55	3503	-0.000863
55	3504	-0.000869
55	3505	-0.000894
55	3506	-0.00088
55	3507	-0.000457
55	3508	-0.000513
55	3509	-0.000369
55	3510	-0.000403
55	3511	-0.000452
55	3512	-0.00047
55	3513	-0.000291
55	3514	-0.000367
55	3515	-0.00045
55	3516	-0.000394
55	3517	-0.000458
55	3518	-0.000456
55	3519	-0.000539
55	3520	-0.000523
55	3521	-0.000479
55	3522	-0.000523
55	3523	-0.000522
55	3524	-0.000522
55	3525	-0.000537
55	3526	-0.000296
55	3527	-0.000522
55	3528	-0.000532
55	3529	-0.000415
55	3530	-0.000522
55	3531	-0.000443
55	3532	-0.000522
55	3533	-0.000521
55	3534	-0.000311
55	3535	-0.000391
55	3536	-0.000521
55	3537	-0.000521
55	3538	-0.000525
55	3539	-0.000521
55	3540	-0.000521
55	3541	-0.000505
55	3542	-0.000506
55	3543	-0.000381
55	3544	-0.000539
55	3545	-0.000521
55	3546	-0.000537
55	3547	-0.000521
55	3548	-0.000521
55	3549	-0.000475
55	3550	-0.000514
55	3551	-0.000521
55	3552	-0.000522
55	3553	-0.00053
55	3554	-0.000521
55	3555	-0.000457
55	3556	-0.00038
55	3557	-0.000521
55	3558	-0.000547
55	3559	-0.000527
55	3560	-0.000586
55	3561	-0.000465
55	3562	-0.000521
55	3563	-0.000479
55	3564	-0.000521
55	3565	-0.000475
55	3566	-0.000523
55	3567	-0.000524
55	3568	-0.000523
55	3569	-0.000523
55	3570	-0.000539
55	3571	-0.000524
55	3572	-0.000524
55	3573	-0.000493
55	3574	-0.00052
55	3575	-0.000539
55	3576	-0.000521
55	3577	-0.000403
55	3578	-0.000519
55	3579	-0.000519
55	3580	-0.000519
55	3581	-0.000518
55	3582	-0.000373
55	3583	-0.000388
55	3584	-0.000519
55	3585	-0.00049
55	3586	-0.000518
55	3587	-0.000518
55	3588	-0.000528
55	3589	-0.000521
55	3590	-0.000521
55	3591	-0.000452
55	3592	-0.000526
55	3593	-0.000522
55	3594	-0.000539
55	3595	-0.000202
55	3596	-0.000523
55	3597	-0.000251
55	3598	-0.000514
55	3599	-0.000521
55	3600	-0.00036
55	3601	-0.000278
55	3602	-0.000558
55	3603	-0.000494
55	3604	-0.000398
55	3605	-0.000537
55	3606	-0.000451
55	3607	-0.000525
55	3608	-0.000521
55	3609	-0.000417
55	3610	-0.00049
55	3611	-0.00049
55	3612	-0.000481
55	3613	-0.00049
55	3614	-0.000107
55	3615	-0.00051
55	3616	-0.00049
55	3617	-0.000491
55	3618	-0.000461
55	3619	-0.000491
55	3620	-0.000491
55	3621	-0.000466
55	3622	-0.000504
55	3623	-0.00049
55	3624	-0.000252
55	3625	-0.000497
55	3626	-0.000491
55	3627	-0.000446
55	3628	-0.000493
55	3629	-0.000493
55	3630	-0.000494
55	3631	-0.000525
55	3632	-0.000526
55	3633	-0.000542
55	3634	-0.000525
55	3635	-0.000525
55	3636	-0.000526
55	3637	-0.000526
55	3638	-0.000525
55	3639	-0.000479
55	3640	0.000544
55	3641	-0.000525
55	3642	-0.000525
55	3643	-0.000525
55	3644	-0.000525
55	3645	-0.000272
55	3646	-0.000535
55	3647	-0.000419
55	3648	-0.000526
55	3649	-0.000525
55	3650	-0.000525
55	3651	-0.000525
55	3652	-0.000543
55	3653	-0.000525
55	3654	-0.000496
55	3655	-0.000307
55	3656	-0.000489
55	3657	-0.000542
55	3658	-0.000525
55	3659	-0.000525
55	3660	-0.000531
55	3661	-0.000535
55	3662	-0.000431
55	3663	-0.000526
55	3664	-0.000531
55	3665	-0.000527
55	3666	-0.00053
55	3667	-0.000477
55	3668	-0.000527
55	3669	-0.000529
55	3670	-0.000517
55	3671	-0.000528
55	3672	-0.000157
55	3673	-0.000311
55	3674	-0.000525
55	3675	-0.000523
55	3676	-0.000522
55	3677	0.000313
55	3678	0.000306
55	3679	0.000313
55	3680	0.000313
55	3681	0.000322
55	3682	0.000312
55	3683	0.000313
55	3684	0.000313
55	3685	0.000311
55	3686	0.000299
55	3687	0.000335
55	3688	0.000324
55	3689	0.000317
55	3690	0.000318
55	3691	0.000317
55	3692	0.000313
55	3693	0.00031
55	3694	0.00031
55	3695	0.000317
55	3696	0.000311
55	3697	0.000306
55	3698	0.000317
55	3699	0.000323
55	3700	0.000315
55	3701	0.000317
55	3702	0.000317
55	3703	0.000317
55	3704	0.000319
55	3705	0.000325
55	3706	0.000314
55	3707	0.000313
55	3708	0.000317
55	3709	0.000317
55	3710	0.000315
55	3711	0.000305
55	3712	0.000317
55	3713	0.000303
55	3714	0.000314
55	3715	0.000298
55	3716	0.000318
55	3717	0.000314
55	3718	0.000321
55	3719	0.000317
55	3720	0.000321
55	3721	0.000317
55	3722	0.000327
55	3723	0.000321
55	3724	0.000281
55	3725	0.000264
55	3726	0.000283
55	3727	0.000283
55	3728	0.00028
55	3729	0.000302
55	3730	0.000312
55	3731	0.000322
55	3732	0.000323
55	3733	0.000313
55	3734	0.00031
55	3735	0.000308
55	3736	0.00031
55	3737	0.00031
55	3738	0.000354
55	3739	0.000346
55	3740	0.000364
55	3741	0.000348
55	3742	0.000348
55	3743	0.000369
55	3744	0.000357
55	3745	0.000355
55	3746	0.000544
55	3747	0.000542
55	3748	0.000561
55	3749	0.000557
55	3750	0.000553
55	3751	0.000546
55	3752	0.000556
55	3753	0.000535
55	3754	0.000559
55	3755	0.000552
55	3756	0.000561
55	3757	0.000552
55	3758	0.000553
55	3759	0.000552
55	3760	0.000552
55	3761	0.000561
55	3762	0.000549
55	3763	0.000552
55	3764	0.000538
55	3765	0.000544
55	3766	0.000551
55	3767	0.000551
55	3768	0.00055
55	3769	0.000549
55	3770	0.000549
55	3771	0.000551
55	3772	0.000537
55	3773	0.000552
55	3774	0.000553
55	3775	0.000558
55	3776	0.000552
55	3777	0.000536
55	3778	0.000536
55	3779	0.000552
55	3780	0.000543
55	3781	0.000552
55	3782	0.000546
55	3783	0.000555
55	3784	0.000556
55	3785	0.000555
55	3786	0.000552
55	3787	0.000558
55	3788	0.000543
55	3789	0.000555
55	3790	0.000499
55	3791	0.000555
55	3792	0.000563
55	3793	0.000551
55	3794	0.000553
55	3795	0.000546
55	3796	0.000553
55	3797	0.000564
55	3798	0.000553
55	3799	0.000555
55	3800	0.000555
55	3801	0.000555
55	3802	0.000546
55	3803	0.000555
55	3804	0.000565
55	3805	0.000555
55	3806	0.000555
55	3807	0.000555
55	3808	0.000555
55	3809	0.000555
55	3810	0.000555
55	3811	0.000555
55	3812	0.000555
55	3813	0.000555
55	3814	0.000555
55	3815	0.000555
55	3816	0.00055
55	3817	0.000555
55	3818	0.000561
55	3819	0.000544
55	3820	0.000544
55	3821	0.000547
55	3822	0.00055
56	57	-0.000177
56	58	-0.000174
56	59	-0.000217
56	60	-0.000162
56	61	-0.000177
56	62	-0.000223
56	63	-0.000195
56	64	-0.000164
56	65	0.016526
56	66	0.016835
56	67	0.016835
56	68	0.016836
56	69	0.016798
56	70	0.01682
56	71	0.01682
56	72	0.016814
56	73	0.016747
56	74	0.016492
56	75	0.016626
56	76	0.016363
56	77	0.016754
56	78	0.016791
56	79	0.016787
56	80	0.01679
56	81	0.016815
56	82	0.016789
56	83	0.016815
56	84	0.016784
56	85	0.016794
56	86	-0.000188
56	87	-0.00019
56	88	-0.000199
56	89	-0.000186
56	90	-0.000215
56	91	-0.000186
56	92	-0.00019
56	93	-0.000187
56	94	-0.000207
56	95	-0.000186
56	96	-0.0002
56	97	-0.00019
56	98	-0.000193
56	99	-0.000169
56	100	-0.000188
56	101	-0.000202
56	102	-0.000199
56	103	-0.000217
56	104	-0.000196
56	105	-0.0002
56	106	-0.000198
56	107	-0.000208
56	108	-0.000207
56	109	-0.000207
56	110	-0.000207
56	111	-0.000234
56	112	-0.000221
56	113	-0.000227
56	114	-0.000241
56	115	-0.00022
56	116	-0.000219
56	117	-0.000212
56	118	-0.000219
56	119	-0.000219
56	120	-0.000223
56	121	-0.000219
56	122	-0.000219
56	123	-0.000237
56	124	-0.000219
56	125	-0.000219
56	126	-0.000219
56	127	-0.000252
56	128	-0.000252
56	129	-0.000264
56	130	-0.000252
56	131	-0.000252
56	132	-0.000255
56	133	-0.000264
56	134	-0.000264
56	135	-0.000282
56	136	-0.000264
56	137	-0.000249
56	138	-0.000291
56	139	-0.000261
56	140	-0.000261
56	141	-0.000281
56	142	-0.000263
56	143	-0.00026
56	144	-0.00026
56	145	-0.000483
56	146	-0.00026
56	147	-0.000267
56	148	-0.00026
56	149	3.4e-05
56	150	4.4e-05
56	151	4.5e-05
56	152	3.9e-05
56	153	3.8e-05
56	154	4.5e-05
56	155	3.5e-05
56	156	3.7e-05
56	157	4.4e-05
56	158	4.9e-05
56	159	0.000205
56	160	3.6e-05
56	161	5.2e-05
56	162	6.1e-05
56	163	5.8e-05
56	164	6.5e-05
56	165	3.1e-05
56	166	5.1e-05
56	167	5.1e-05
56	168	5.6e-05
56	169	3.5e-05
56	170	5.6e-05
56	171	5.4e-05
56	172	5e-05
56	173	6.8e-05
56	174	5e-05
56	175	3.8e-05
56	176	6.3e-05
56	177	7.5e-05
56	178	8.4e-05
56	179	8.4e-05
56	180	0.000106
56	181	9.1e-05
56	182	7.9e-05
56	183	8.8e-05
56	184	8.7e-05
56	185	9.2e-05
56	186	8.2e-05
56	187	7.2e-05
56	188	7.8e-05
56	189	7.8e-05
56	190	7e-05
56	191	8.5e-05
56	192	4.3e-05
56	193	6.3e-05
56	194	-7.7e-05
56	195	-6.6e-05
56	196	-7e-05
56	197	0.000805
56	198	0.000604
56	199	0.00027
56	200	-6.5e-05
56	201	0.000438
56	202	0.000455
56	203	0.000359
56	204	0.000453
56	205	0.000236
56	206	0.000443
56	207	0.00045
56	208	0.000233
56	209	0.000466
56	210	0.000247
56	211	0.000432
56	212	0.000432
56	213	0.000467
56	214	0.000392
56	215	8.5e-05
56	216	8.8e-05
56	217	0.000112
56	218	9.2e-05
56	219	7.8e-05
56	220	8.1e-05
56	221	0.0001
56	222	0.00012
56	223	9.3e-05
56	224	0.000114
56	225	0.000124
56	226	0.00012
56	227	0.003587
56	228	0.000128
56	229	0.000132
56	230	0.000168
56	231	9.6e-05
56	232	0.000121
56	233	9.7e-05
56	234	0.000128
56	235	0.000141
56	236	0.000132
56	237	0.000137
56	238	0.000132
56	239	0.000104
56	240	0.000135
56	241	0.000138
56	242	0.000138
56	243	0.00013
56	244	0.000147
56	245	0.000121
56	246	0.000155
56	247	0.00014
56	248	0.002251
56	249	0.000187
56	250	0.000158
56	251	0.000153
56	252	0.000154
56	253	0.000179
56	254	0.000168
56	255	0.000149
56	256	0.000189
56	257	0.00019
56	258	0.000185
56	259	0.000165
56	260	0.000178
56	261	0.000192
56	262	0.000147
56	263	0.000169
56	264	0.000161
56	265	0.000171
56	266	0.000171
56	267	0.000172
56	268	0.00016
56	269	0.000179
56	270	0.000191
56	271	0.000179
56	272	0.000179
56	273	0.000175
56	274	0.000179
56	275	0.000166
56	276	0.000165
56	277	0.000165
56	278	0.000165
56	279	0.000147
56	280	0.000165
56	281	0.000159
56	282	0.000182
56	283	0.0
56	284	0.002325
56	285	-1.5e-05
56	286	1e-05
56	287	-8e-06
56	288	-2.4e-05
56	289	2.4e-05
56	290	2e-06
56	291	-6e-06
56	292	-1.8e-05
56	293	-4.4e-05
56	294	-1.6e-05
56	295	-1.6e-05
56	296	-3e-05
56	297	-5.7e-05
56	298	-4.6e-05
56	299	-2.4e-05
56	300	-2.1e-05
56	301	-9e-06
56	302	-1.1e-05
56	303	-7e-06
56	304	-2.8e-05
56	305	-5e-05
56	306	0.0
56	307	4e-06
56	308	4e-06
56	309	-2.2e-05
56	310	4e-06
56	311	8e-06
56	312	0.000221
56	313	0.000216
56	314	0.000227
56	315	0.000226
56	316	0.000225
56	317	0.000218
56	318	0.000209
56	319	0.000212
56	320	0.000215
56	321	0.000202
56	322	0.000215
56	323	0.000209
56	324	0.00019
56	325	0.000209
56	326	0.000211
56	327	0.000192
56	328	0.000226
56	329	0.000225
56	330	0.000186
56	331	0.000171
56	332	0.000187
56	333	0.000193
56	334	0.000186
56	335	0.00041
56	336	0.000185
56	337	0.000174
56	338	0.000179
56	339	0.000162
56	340	0.000187
56	341	0.000171
56	342	0.000215
56	343	-0.000945
56	344	-0.000958
56	345	-0.000964
56	346	-0.00094
56	347	-0.00094
56	348	-0.000986
56	349	-0.000935
56	350	-0.000938
56	351	-0.000958
56	352	-0.00095
56	353	-0.000931
56	354	-0.000927
56	355	-0.000954
56	356	-0.000926
56	357	-0.000926
56	358	-0.000923
56	359	-0.000924
56	360	-0.000921
56	361	-0.000924
56	362	-0.000927
56	363	-0.000948
56	364	-0.000933
56	365	-0.000927
56	366	-0.000944
56	367	-0.000928
56	368	-0.000928
56	369	-0.000928
56	370	-0.000925
56	371	-0.000923
56	372	-0.000924
56	373	-0.000924
56	374	-0.000947
56	375	-0.000929
56	376	-0.000907
56	377	-0.000927
56	378	-0.000932
56	379	-0.000931
56	380	-0.000931
56	381	-0.000932
56	382	-0.000969
56	383	-0.000934
56	384	-0.000934
56	385	-0.000935
56	386	-0.000935
56	387	-0.000934
56	388	-0.000934
56	389	-0.000935
56	390	-0.00099
56	391	-0.000935
56	392	-0.001074
56	393	-0.001077
56	394	-0.001077
56	395	-0.001078
56	396	-0.001025
56	397	-0.001025
56	398	-0.001028
56	399	-0.001046
56	400	-0.001072
56	401	-0.001076
56	402	-0.001074
56	403	-0.00108
56	404	-0.001075
56	405	-0.001079
56	406	-0.00032
56	407	-0.001093
56	408	-0.001093
56	409	-0.001088
56	410	-0.001097
56	411	-0.001095
56	412	-0.000925
56	413	-0.000903
56	414	-0.000882
56	415	-0.000874
56	416	-0.00091
56	417	-0.000906
56	418	-0.0007
56	419	0.003103
56	420	0.003108
56	421	0.003108
56	422	0.003255
56	423	0.005051
56	424	0.005055
56	425	-0.00032
56	426	0.002588
56	427	0.002646
56	428	0.002806
56	429	0.002862
56	430	0.002862
56	431	0.002834
56	432	0.003038
56	433	0.002244
56	434	0.00304
56	435	0.003088
56	436	0.003193
56	437	0.003215
56	438	0.003116
56	439	0.002385
56	440	-0.001512
56	441	-0.00155
56	442	-0.001404
56	443	-0.000608
56	444	-0.000618
56	445	-0.000597
56	446	-0.000345
56	447	-0.000356
56	448	-0.00036
56	449	-0.000368
56	450	-0.000398
56	451	-0.000386
56	452	-0.000397
56	453	-0.00039
56	454	-0.000505
56	455	-0.000437
56	456	-0.000302
56	457	-0.00042
56	458	-0.00045
56	459	-0.000423
56	460	-0.000375
56	461	0.005512
56	462	0.005444
56	463	0.005413
56	464	0.005385
56	465	0.005426
56	466	0.005398
56	467	0.005402
56	468	0.005379
56	469	0.005403
56	470	0.00541
56	471	0.005492
56	472	0.005397
56	473	0.005416
56	474	0.005418
56	475	0.005401
56	476	0.005406
56	477	0.005406
56	478	0.005401
56	479	-0.000156
56	480	-0.000175
56	481	-0.00016
56	482	-0.000153
56	483	-0.00016
56	484	-0.00016
56	485	-0.00016
56	486	-0.00016
56	487	-0.000193
56	488	-0.00018
56	489	-0.000186
56	490	-0.000161
56	491	-0.000114
56	492	-0.000149
56	493	-9.9e-05
56	494	-9.9e-05
56	495	-0.000106
56	496	-9.9e-05
56	497	-9.9e-05
56	498	-9.9e-05
56	499	-9.9e-05
56	500	-9.9e-05
56	501	-9.9e-05
56	502	-9.9e-05
56	503	-9.5e-05
56	504	-9.5e-05
56	505	-9.1e-05
56	506	-9.9e-05
56	507	-0.000127
56	508	-0.00011
56	509	-0.00011
56	510	-0.000138
56	511	-0.00016
56	512	-0.000114
56	513	-0.000165
56	514	-0.000111
56	515	-0.000111
56	516	-0.000115
56	517	-0.000118
56	518	-0.000125
56	519	-0.000147
56	520	-0.000134
56	521	-9.6e-05
56	522	-0.000125
56	523	-0.000118
56	524	-0.000118
56	525	-0.000115
56	526	-0.000147
56	527	-0.000115
56	528	-0.000132
56	529	-0.000137
56	530	-0.000117
56	531	-0.000148
56	532	-0.000158
56	533	-0.000122
56	534	-0.000129
56	535	-0.000143
56	536	-0.000152
56	537	-0.000121
56	538	-0.000137
56	539	-0.000149
56	540	-0.000122
56	541	-0.000144
56	542	-0.000163
56	543	-0.000147
56	544	-0.000151
56	545	-0.00021
56	546	-0.000222
56	547	0.000909
56	548	-0.000227
56	549	-0.000182
56	550	-0.000226
56	551	-0.000213
56	552	-0.000218
56	553	-0.000176
56	554	-0.000214
56	555	-0.00022
56	556	-0.000198
56	557	-0.000215
56	558	-0.000224
56	559	-0.000196
56	560	-0.000209
56	561	-0.000245
56	562	-0.000198
56	563	-0.000208
56	564	-0.000218
56	565	-0.0002
56	566	-0.000196
56	567	-0.000196
56	568	-0.000186
56	569	-0.000245
56	570	-0.000188
56	571	-0.000196
56	572	-0.000196
56	573	-0.0002
56	574	-0.000199
56	575	-0.000199
56	576	-0.00022
56	577	-0.00023
56	578	-0.000202
56	579	-0.000201
56	580	-0.000198
56	581	-0.000202
56	582	0.001746
56	583	-0.000202
56	584	-0.000202
56	585	-0.000202
56	586	-0.000198
56	587	-0.000198
56	588	-0.000198
56	589	-0.000207
56	590	-0.000197
56	591	-0.000195
56	592	-0.000215
56	593	-0.000189
56	594	-0.000189
56	595	-0.000188
56	596	-0.000188
56	597	-0.000188
56	598	-0.000188
56	599	-0.000188
56	600	-0.000202
56	601	-0.000192
56	602	-0.000192
56	603	-0.000192
56	604	-0.00018
56	605	-0.000189
56	606	-0.000193
56	607	-0.00019
56	608	-0.000189
56	609	-0.000197
56	610	-0.000191
56	611	-0.000195
56	612	-0.000194
56	613	-0.000195
56	614	-0.000195
56	615	-0.000186
56	616	-0.000186
56	617	-0.000193
56	618	-0.000205
56	619	-0.000179
56	620	-0.000192
56	621	-0.000181
56	622	-0.000185
56	623	-0.000186
56	624	-0.000191
56	625	-0.000163
56	626	0.002981
56	627	0.003041
56	628	0.002983
56	629	0.003042
56	630	0.003041
56	631	0.003023
56	632	0.003013
56	633	0.003033
56	634	0.003003
56	635	0.003011
56	636	0.003025
56	637	0.003018
56	638	0.011548
56	639	0.003014
56	640	0.003043
56	641	-0.000189
56	642	-0.000184
56	643	-0.000206
56	644	-0.000201
56	645	-0.0002
56	646	-0.000198
56	647	-0.000185
56	648	-0.000204
56	649	-0.000191
56	650	-0.00019
56	651	-0.000208
56	652	-0.000215
56	653	-0.0002
56	654	-0.000189
56	655	-0.000198
56	656	-0.000184
56	657	-0.000184
56	658	-0.000207
56	659	-0.000184
56	660	-0.000207
56	661	-0.000184
56	662	-0.000198
56	663	-0.00024
56	664	-0.000195
56	665	7.7e-05
56	666	-0.000185
56	667	-0.000185
56	668	-0.000185
56	669	-0.000211
56	670	-0.000217
56	671	-0.000194
56	672	-0.000197
56	673	-0.000201
56	674	-0.000201
56	675	-0.000221
56	676	-0.0002
56	677	-0.000199
56	678	-0.000207
56	679	-0.000228
56	680	-0.000446
56	681	-0.000455
56	682	-0.000474
56	683	-0.000458
56	684	-0.000464
56	685	-0.000455
56	686	-0.000462
56	687	-0.000475
56	688	-0.000455
56	689	-0.000451
56	690	-0.000462
56	691	-0.00045
56	692	-0.000466
56	693	-0.000426
56	694	-0.000479
56	695	-0.000461
56	696	-0.000451
56	697	-0.000493
56	698	-0.000486
56	699	-0.000508
56	700	-0.000508
56	701	-0.000529
56	702	-0.000548
56	703	-0.000545
56	704	-0.000532
56	705	-0.000546
56	706	-0.000537
56	707	-0.000559
56	708	-0.000564
56	709	-0.000538
56	710	-0.000562
56	711	-0.000557
56	712	-0.000535
56	713	-0.000518
56	714	-0.00052
56	715	-0.000521
56	716	-0.00053
56	717	-0.000546
56	718	-0.000552
56	719	-0.000583
56	720	-0.000583
56	721	-0.00059
56	722	-0.000585
56	723	-0.000584
56	724	-0.000631
56	725	-0.000625
56	726	-0.000605
56	727	-0.000616
56	728	-0.000578
56	729	-0.000593
56	730	-0.000604
56	731	-0.000581
56	732	-0.000582
56	733	-0.000636
56	734	-0.000603
56	735	-0.000809
56	736	-0.000808
56	737	-0.000805
56	738	-0.000804
56	739	-0.000845
56	740	-0.000819
56	741	-0.000804
56	742	-0.000837
56	743	-0.000838
56	744	-0.000808
56	745	-0.000811
56	746	-0.000812
56	747	-0.000864
56	748	-0.000808
56	749	-0.000847
56	750	-0.000822
56	751	-0.000805
56	752	-0.000874
56	753	-0.000818
56	754	-0.000813
56	755	0.000171
56	756	-0.000815
56	757	-0.0008
56	758	-0.000703
56	759	-0.000766
56	760	-0.000785
56	761	-0.000823
56	762	-0.000801
56	763	-0.000797
56	764	-0.000813
56	765	-0.000798
56	766	-0.0008
56	767	-0.000789
56	768	-0.000784
56	769	-0.00087
56	770	-0.000811
56	771	-0.000758
56	772	-0.000744
56	773	-0.00032
56	774	-0.000702
56	775	-0.000731
56	776	-0.000706
56	777	-0.000686
56	778	-0.000701
56	779	-0.000692
56	780	-0.000695
56	781	-0.000743
56	782	-0.000725
56	783	-0.000694
56	784	-0.000682
56	785	-0.000707
56	786	-0.000706
56	787	-0.000788
56	788	-0.000781
56	789	-0.000761
56	790	-0.000763
56	791	-0.000781
56	792	-0.000768
56	793	-0.000764
56	794	-0.000732
56	795	-0.000729
56	796	-0.000724
56	797	-0.00074
56	798	-0.000725
56	799	-0.00072
56	800	-0.000724
56	801	-0.000696
56	802	-0.000675
56	803	-0.000682
56	804	-0.00069
56	805	-0.000642
56	806	-0.000648
56	807	-0.000679
56	808	-0.000674
56	809	-0.000667
56	810	-0.000673
56	811	-0.000672
56	812	-0.000675
56	813	-0.000708
56	814	-0.000712
56	815	-0.000732
56	816	-0.000712
56	817	-0.000715
56	818	-0.000716
56	819	-0.00075
56	820	-0.000721
56	821	-0.000699
56	822	-0.000712
56	823	-0.000695
56	824	-0.000697
56	825	-0.000698
56	826	-0.000592
56	827	-0.000681
56	828	-0.000677
56	829	-0.000688
56	830	-0.000685
56	831	-0.000685
56	832	-0.000686
56	833	-0.000682
56	834	-0.000678
56	835	-0.000675
56	836	-0.000674
56	837	-0.000675
56	838	-0.000671
56	839	-0.000672
56	840	-0.000692
56	841	-0.000705
56	842	-0.000703
56	843	-0.000681
56	844	-0.000675
56	845	-0.000676
56	846	-0.000695
56	847	-0.000677
56	848	-0.000674
56	849	-0.000683
56	850	-0.000682
56	851	-0.000697
56	852	-0.000709
56	853	-0.000676
56	854	-0.000661
56	855	-0.000637
56	856	-0.000624
56	857	-0.000614
56	858	-0.000614
56	859	-0.000597
56	860	-0.000621
56	861	-0.000621
56	862	-0.000628
56	863	-0.000642
56	864	-0.000631
56	865	-0.000652
56	866	-0.000615
56	867	-0.000626
56	868	-0.000609
56	869	-0.000611
56	870	-0.000649
56	871	-0.000617
56	872	-0.000621
56	873	-0.000413
56	874	-0.000412
56	875	-0.000385
56	876	-0.000453
56	877	-0.000418
56	878	-0.000426
56	879	-0.000426
56	880	-0.000408
56	881	-0.000405
56	882	-0.000375
56	883	-0.000388
56	884	-0.00034
56	885	-0.000358
56	886	-0.000307
56	887	-0.000394
56	888	-0.000436
56	889	-0.000388
56	890	-0.000384
56	891	-0.000393
56	892	-0.000431
56	893	-0.000408
56	894	-0.000406
56	895	-0.000253
56	896	-0.000371
56	897	-0.000341
56	898	-0.000256
56	899	-0.000212
56	900	-0.000255
56	901	-0.000249
56	902	-0.000199
56	903	-0.00041
56	904	-0.000414
56	905	-0.000437
56	906	-0.000573
56	907	-0.000476
56	908	-0.000463
56	909	-0.00047
56	910	-0.000454
56	911	-0.000459
56	912	-0.000483
56	913	-0.000425
56	914	-0.000427
56	915	-0.000453
56	916	-0.00042
56	917	-0.000415
56	918	-0.000448
56	919	-0.000413
56	920	-0.000432
56	921	-0.000446
56	922	-0.000468
56	923	-0.000441
56	924	-0.000479
56	925	-0.000468
56	926	-0.000462
56	927	-0.000449
56	928	-0.000441
56	929	-0.000429
56	930	-0.000431
56	931	-0.000438
56	932	-0.00045
56	933	-0.000476
56	934	-0.000448
56	935	-0.000445
56	936	-0.000482
56	937	-0.000442
56	938	-0.000441
56	939	-0.000441
56	940	-0.000442
56	941	-0.000442
56	942	-0.000442
56	943	-0.000435
56	944	-0.000403
56	945	-0.000436
56	946	-0.000426
56	947	-0.000452
56	948	-0.000474
56	949	-0.000483
56	950	-0.000519
56	951	-0.00051
56	952	-0.000498
56	953	-0.000528
56	954	-0.00032
56	955	-0.000554
56	956	-0.000537
56	957	-0.000521
56	958	-0.000525
56	959	-0.00032
56	960	-0.000623
56	961	-0.000501
56	962	-0.000457
56	963	-0.000502
56	964	-0.000447
56	965	-0.000431
56	966	-0.000447
56	967	-0.000425
56	968	-0.000481
56	969	-0.000473
56	970	-0.000492
56	971	-0.000495
56	972	-0.000495
56	973	-0.000483
56	974	-0.000483
56	975	-0.000483
56	976	-0.00047
56	977	-0.000458
56	978	-0.000445
56	979	-0.00048
56	980	-0.000474
56	981	-0.000461
56	982	-0.000494
56	983	-0.000494
56	984	-0.000494
56	985	-0.000503
56	986	-0.000506
56	987	-0.000557
56	988	-0.000509
56	989	-0.000516
56	990	-0.000501
56	991	-0.000506
56	992	-0.000526
56	993	-0.000506
56	994	-0.000506
56	995	-0.000506
56	996	-0.000577
56	997	-0.000577
56	998	-0.000563
56	999	-0.000609
56	1000	-0.000628
56	1001	-0.000617
56	1002	-0.000664
56	1003	-0.000633
56	1004	-0.000621
56	1005	-0.000626
56	1006	-0.000618
56	1007	-0.000618
56	1008	-0.000645
56	1009	-0.00065
56	1010	-0.000654
56	1011	-0.000649
56	1012	-0.000697
56	1013	-0.000697
56	1014	-0.000669
56	1015	0.003504
56	1016	0.010856
56	1017	-0.000712
56	1018	-0.000694
56	1019	-0.000719
56	1020	-0.000701
56	1021	-0.000701
56	1022	-0.000701
56	1023	-0.000691
56	1024	-0.000691
56	1025	-0.000691
56	1026	-0.000681
56	1027	-0.000691
56	1028	-0.000721
56	1029	-0.000702
56	1030	-0.000702
56	1031	-0.000712
56	1032	-0.000739
56	1033	-0.000713
56	1034	-0.000713
56	1035	-0.00062
56	1036	-0.000734
56	1037	0.008189
56	1038	-0.000615
56	1039	-0.000699
56	1040	-0.000699
56	1041	-0.000662
56	1042	-0.000668
56	1043	-0.000658
56	1044	-0.000588
56	1045	-0.000515
56	1046	-0.000515
56	1047	-0.000503
56	1048	-0.000503
56	1049	-0.00044
56	1050	-0.00044
56	1051	-0.000452
56	1052	-0.000436
56	1053	-0.000452
56	1054	-0.000439
56	1055	-0.000565
56	1056	-0.000559
56	1057	-0.000556
56	1058	-0.000556
56	1059	-0.000962
56	1060	-0.00101
56	1061	-0.000962
56	1062	-0.001021
56	1063	-0.001017
56	1064	-0.001016
56	1065	-0.001029
56	1066	-0.001017
56	1067	-0.001016
56	1068	-0.001021
56	1069	-0.001015
56	1070	-0.001013
56	1071	-0.001002
56	1072	-0.000985
56	1073	-0.001009
56	1074	-0.001015
56	1075	-0.000996
56	1076	-0.000995
56	1077	-0.000946
56	1078	-0.00095
56	1079	-0.00095
56	1080	-0.00095
56	1081	-0.00095
56	1082	-0.00095
56	1083	-0.001016
56	1084	-0.001021
56	1085	-0.001003
56	1086	-0.001003
56	1087	-0.000972
56	1088	-0.000992
56	1089	-0.00032
56	1090	-0.000998
56	1091	-0.000988
56	1092	-0.000985
56	1093	-0.000989
56	1094	-0.000998
56	1095	-0.000998
56	1096	-0.001001
56	1097	-0.001016
56	1098	-0.001016
56	1099	-0.00032
56	1100	-0.001016
56	1101	-0.001047
56	1102	0.00178
56	1103	-0.001015
56	1104	-0.001026
56	1105	-0.001047
56	1106	-0.001063
56	1107	-0.001041
56	1108	-0.001041
56	1109	-0.001043
56	1110	-0.001062
56	1111	-0.001413
56	1112	0.012245
56	1113	-0.001063
56	1114	-0.001037
56	1115	-0.001051
56	1116	-0.001044
56	1117	0.012195
56	1118	-0.001041
56	1119	-0.001043
56	1120	-0.001039
56	1121	-0.001041
56	1122	-0.001035
56	1123	-0.001028
56	1124	0.012238
56	1125	-0.001061
56	1126	0.013491
56	1127	-0.001069
56	1128	-0.001054
56	1129	-0.00103
56	1130	-0.00103
56	1131	-0.00103
56	1132	-0.00102
56	1133	-0.001037
56	1134	-0.001
56	1135	-0.001042
56	1136	-0.001042
56	1137	-0.001037
56	1138	-0.001026
56	1139	-0.001024
56	1140	-0.00102
56	1141	-0.00102
56	1142	-0.001019
56	1143	-0.001019
56	1144	-0.001024
56	1145	-0.001023
56	1146	-0.001034
56	1147	-0.001008
56	1148	-0.001008
56	1149	-0.000989
56	1150	-0.001018
56	1151	-0.001007
56	1152	-0.001004
56	1153	-0.001004
56	1154	-0.001014
56	1155	-0.000992
56	1156	-0.000987
56	1157	-0.000987
56	1158	-0.000994
56	1159	-0.000987
56	1160	-0.000988
56	1161	-0.000987
56	1162	-0.001001
56	1163	-0.001001
56	1164	-0.001017
56	1165	-0.001011
56	1166	-0.001037
56	1167	-0.001011
56	1168	-0.00102
56	1169	-0.00102
56	1170	-0.001038
56	1171	-0.001039
56	1172	-0.001039
56	1173	-0.001043
56	1174	-0.001043
56	1175	-0.000973
56	1176	-0.000963
56	1177	-0.000964
56	1178	-0.000983
56	1179	-0.000979
56	1180	-0.000978
56	1181	-0.000994
56	1182	-0.000971
56	1183	-0.000958
56	1184	-0.000958
56	1185	-0.000997
56	1186	-0.00096
56	1187	-0.00096
56	1188	-0.000941
56	1189	-0.00094
56	1190	-0.000952
56	1191	-0.000925
56	1192	-0.000861
56	1193	-0.000759
56	1194	-0.000748
56	1195	-0.00076
56	1196	-0.00076
56	1197	-0.000763
56	1198	-0.000788
56	1199	-0.000756
56	1200	-0.000741
56	1201	-0.000737
56	1202	-0.000737
56	1203	-0.000758
56	1204	-0.000737
56	1205	-0.000737
56	1206	-0.000737
56	1207	-0.000737
56	1208	-0.00076
56	1209	-0.000737
56	1210	-0.000751
56	1211	-0.000753
56	1212	-0.000747
56	1213	0.013617
56	1214	-0.000744
56	1215	-0.000733
56	1216	-0.00085
56	1217	-0.000836
56	1218	-0.000756
56	1219	-0.000766
56	1220	-0.000747
56	1221	-0.000776
56	1222	-0.000769
56	1223	-0.00073
56	1224	0.012832
56	1225	-0.000697
56	1226	-0.000695
56	1227	-0.000695
56	1228	-0.000697
56	1229	-0.000704
56	1230	-0.000639
56	1231	-0.000702
56	1232	-0.000714
56	1233	-0.000719
56	1234	-0.000706
56	1235	-0.000698
56	1236	-0.000725
56	1237	-0.000693
56	1238	-0.000691
56	1239	-0.000688
56	1240	-0.00032
56	1241	-0.00069
56	1242	-0.000682
56	1243	-0.000686
56	1244	-0.000684
56	1245	-0.000685
56	1246	-0.000686
56	1247	-0.000685
56	1248	-0.000689
56	1249	-0.000685
56	1250	-0.000748
56	1251	0.011419
56	1252	-0.000675
56	1253	-0.000674
56	1254	-0.000686
56	1255	-0.000682
56	1256	-0.000682
56	1257	-0.000706
56	1258	-0.00072
56	1259	-0.000702
56	1260	-0.000693
56	1261	-0.000693
56	1262	-0.000701
56	1263	-0.000697
56	1264	-0.000802
56	1265	-0.000824
56	1266	-0.000859
56	1267	-0.000856
56	1268	-0.000856
56	1269	-0.000843
56	1270	-0.000861
56	1271	-0.000861
56	1272	-0.000874
56	1273	-0.00083
56	1274	-0.00083
56	1275	-0.00083
56	1276	-0.00083
56	1277	-0.000846
56	1278	-0.000833
56	1279	-0.000849
56	1280	-0.000832
56	1281	-0.000836
56	1282	-0.000769
56	1283	-0.000751
56	1284	-0.00078
56	1285	-0.000778
56	1286	-0.000751
56	1287	-0.000751
56	1288	-0.000751
56	1289	-0.000751
56	1290	-0.000751
56	1291	-0.000737
56	1292	-0.000737
56	1293	-0.000794
56	1294	-0.000735
56	1295	-0.000757
56	1296	-0.000707
56	1297	-0.000745
56	1298	-0.000742
56	1299	-0.000693
56	1300	-0.000704
56	1301	-0.000699
56	1302	-0.000698
56	1303	-0.000732
56	1304	-0.000705
56	1305	-0.000705
56	1306	-0.0007
56	1307	-0.0007
56	1308	-0.000696
56	1309	-0.000692
56	1310	-0.00069
56	1311	-0.000734
56	1312	-0.000735
56	1313	-0.000698
56	1314	-0.000716
56	1315	-0.000701
56	1316	-0.000824
56	1317	-0.000914
56	1318	-0.000824
56	1319	-0.000841
56	1320	0.011796
56	1321	-0.000833
56	1322	-0.000847
56	1323	-0.000854
56	1324	-0.000844
56	1325	-0.000848
56	1326	-0.000854
56	1327	-0.000868
56	1328	-0.000895
56	1329	-0.000895
56	1330	-0.000892
56	1331	0.001753
56	1332	-0.000907
56	1333	0.001243
56	1334	0.001397
56	1335	-0.000901
56	1336	0.000114
56	1337	-0.000861
56	1338	-0.000875
56	1339	-0.000875
56	1340	-0.000874
56	1341	-0.000906
56	1342	-0.000873
56	1343	-0.00085
56	1344	-0.000866
56	1345	-0.000895
56	1346	-0.000845
56	1347	-0.000856
56	1348	-0.000958
56	1349	-0.000928
56	1350	-0.000889
56	1351	-0.000912
56	1352	-0.000874
56	1353	-0.000874
56	1354	-0.000965
56	1355	0.011364
56	1356	-0.000926
56	1357	-0.000899
56	1358	-0.000909
56	1359	-0.000908
56	1360	-0.000888
56	1361	-0.000857
56	1362	-0.000719
56	1363	-0.000724
56	1364	-0.000749
56	1365	-0.00072
56	1366	-0.00075
56	1367	-0.000717
56	1368	-0.000724
56	1369	-0.000697
56	1370	-0.000715
56	1371	-0.000723
56	1372	-0.000703
56	1373	-0.000703
56	1374	-0.000692
56	1375	-0.000703
56	1376	-0.000751
56	1377	-0.000787
56	1378	-0.000803
56	1379	-0.000809
56	1380	0.006347
56	1381	-0.00073
56	1382	-0.000729
56	1383	-0.000747
56	1384	-0.000757
56	1385	-0.000767
56	1386	-0.000758
56	1387	-0.000753
56	1388	-0.000713
56	1389	-0.000696
56	1390	-0.000679
56	1391	-0.000715
56	1392	-0.000698
56	1393	-0.000692
56	1394	-0.000696
56	1395	-0.000705
56	1396	-0.000746
56	1397	-0.000714
56	1398	-0.000702
56	1399	-0.000725
56	1400	-0.000725
56	1401	-0.000727
56	1402	-0.000693
56	1403	-0.000699
56	1404	-0.000724
56	1405	-0.00071
56	1406	-0.000731
56	1407	-0.000716
56	1408	-0.00073
56	1409	-0.000723
56	1410	-0.000743
56	1411	-0.000715
56	1412	-0.000765
56	1413	-0.000725
56	1414	-0.000725
56	1415	-0.000719
56	1416	-0.000719
56	1417	-0.00071
56	1418	-0.000753
56	1419	-0.000891
56	1420	-0.000869
56	1421	-0.000869
56	1422	-0.000863
56	1423	-0.000861
56	1424	-0.000839
56	1425	-0.000916
56	1426	-0.000872
56	1427	-0.000877
56	1428	-0.000888
56	1429	-0.000905
56	1430	0.011418
56	1431	-0.00094
56	1432	-0.000889
56	1433	0.01354
56	1434	-0.000926
56	1435	-0.000953
56	1436	-0.000969
56	1437	-0.0009
56	1438	-0.000873
56	1439	-0.000873
56	1440	-0.000917
56	1441	-0.0009
56	1442	-0.000907
56	1443	-0.000937
56	1444	-0.000955
56	1445	-0.000897
56	1446	-0.0009
56	1447	-0.000905
56	1448	-0.000897
56	1449	-0.000928
56	1450	-0.001137
56	1451	0.012019
56	1452	-0.000939
56	1453	-0.000868
56	1454	-0.000873
56	1455	-0.000829
56	1456	0.010409
56	1457	0.002838
56	1458	-0.00086
56	1459	-0.000873
56	1460	-0.00086
56	1461	-0.00084
56	1462	-0.000836
56	1463	-0.000833
56	1464	-0.000853
56	1465	-0.000833
56	1466	-0.000831
56	1467	-0.000791
56	1468	-0.000826
56	1469	0.001987
56	1470	-0.000835
56	1471	-0.000848
56	1472	-0.000828
56	1473	-0.000838
56	1474	-0.000804
56	1475	-0.000804
56	1476	-0.000781
56	1477	-0.000797
56	1478	-0.001821
56	1479	-0.00079
56	1480	-0.000824
56	1481	-0.00078
56	1482	-0.000745
56	1483	-0.000731
56	1484	-0.000713
56	1485	-0.000732
56	1486	-0.001219
56	1487	-0.000714
56	1488	-0.000739
56	1489	-0.000695
56	1490	-0.000681
56	1491	-0.00073
56	1492	-0.000714
56	1493	0.012351
56	1494	-0.000742
56	1495	-0.000748
56	1496	-0.000741
56	1497	-0.000767
56	1498	-0.000739
56	1499	-0.000734
56	1500	-0.000735
56	1501	0.007731
56	1502	-0.00076
56	1503	-0.000731
56	1504	-0.000748
56	1505	-0.000742
56	1506	-0.000759
56	1507	-0.000769
56	1508	-0.000836
56	1509	-0.000797
56	1510	-0.000798
56	1511	-0.000798
56	1512	-0.000798
56	1513	0.012391
56	1514	-0.000763
56	1515	-0.000778
56	1516	-0.0008
56	1517	-0.000784
56	1518	-0.000739
56	1519	-0.000741
56	1520	-0.000743
56	1521	-0.000783
56	1522	-0.000735
56	1523	-0.000755
56	1524	-0.000807
56	1525	-0.000763
56	1526	-0.000763
56	1527	-0.000742
56	1528	-0.000735
56	1529	-0.000724
56	1530	-0.000721
56	1531	-0.000773
56	1532	-0.000778
56	1533	-0.000782
56	1534	-0.000812
56	1535	-0.000794
56	1536	-0.000781
56	1537	-0.000797
56	1538	-0.00078
56	1539	-0.00079
56	1540	-0.000791
56	1541	-0.000811
56	1542	-0.000783
56	1543	-0.000779
56	1544	-0.000765
56	1545	-0.000765
56	1546	-0.000783
56	1547	-0.000783
56	1548	-0.000783
56	1549	-0.000816
56	1550	-0.000781
56	1551	-0.000761
56	1552	-0.00078
56	1553	-0.000796
56	1554	-0.000809
56	1555	-0.000822
56	1556	-0.000794
56	1557	-0.000759
56	1558	-0.000817
56	1559	-0.000752
56	1560	-0.000712
56	1561	-0.00077
56	1562	-0.000751
56	1563	-0.000752
56	1564	-0.0008
56	1565	-0.000832
56	1566	-0.000787
56	1567	-0.00075
56	1568	-0.000795
56	1569	-0.000858
56	1570	-0.000845
56	1571	-0.000833
56	1572	-0.00088
56	1573	-0.000777
56	1574	-0.000766
56	1575	-0.000753
56	1576	-0.000665
56	1577	-0.000659
56	1578	-0.000572
56	1579	-0.000569
56	1580	-0.000569
56	1581	-0.000569
56	1582	-0.000566
56	1583	-0.000565
56	1584	-0.000566
56	1585	-0.000562
56	1586	-0.000563
56	1587	-0.00057
56	1588	-0.000562
56	1589	-0.000317
56	1590	-0.000317
56	1591	-0.000317
56	1592	-0.000319
56	1593	-0.000346
56	1594	-0.000319
56	1595	-0.000319
56	1596	-0.000344
56	1597	-0.000314
56	1598	-0.000314
56	1599	-0.000314
56	1600	-0.000329
56	1601	-0.000314
56	1602	-0.000314
56	1603	-0.000315
56	1604	-0.000314
56	1605	-0.000315
56	1606	-0.000314
56	1607	-0.000315
56	1608	-0.000335
56	1609	-0.000314
56	1610	-0.000325
56	1611	-0.000315
56	1612	-0.000314
56	1613	-0.000314
56	1614	-0.000324
56	1615	-0.000314
56	1616	-0.000314
56	1617	-0.000338
56	1618	-0.000314
56	1619	-0.000315
56	1620	-0.000325
56	1621	-0.000314
56	1622	-0.000314
56	1623	-0.000325
56	1624	-0.000314
56	1625	-0.000314
56	1626	-0.000323
56	1627	-0.000314
56	1628	-0.000314
56	1629	-0.000331
56	1630	-0.000314
56	1631	-0.000314
56	1632	-0.000313
56	1633	-0.000314
56	1634	-0.000314
56	1635	-0.000323
56	1636	-0.000295
56	1637	-0.000314
56	1638	-0.000314
56	1639	-0.000314
56	1640	-0.001287
56	1641	-0.000325
56	1642	-0.000314
56	1643	-0.000314
56	1644	-0.000314
56	1645	-0.000341
56	1646	-0.000336
56	1647	-0.000314
56	1648	-0.000314
56	1649	-0.000314
56	1650	-0.000314
56	1651	-0.000313
56	1652	-0.000313
56	1653	-0.000313
56	1654	-0.000312
56	1655	-0.000313
56	1656	-0.000313
56	1657	-0.000313
56	1658	-0.000323
56	1659	-0.000313
56	1660	-0.000349
56	1661	-0.000337
56	1662	-0.000309
56	1663	-0.000313
56	1664	-0.000313
56	1665	-0.000314
56	1666	-0.000313
56	1667	-0.000314
56	1668	-0.000334
56	1669	-0.000316
56	1670	-0.000313
56	1671	-0.000315
56	1672	-0.000315
56	1673	-0.000315
56	1674	-0.000328
56	1675	-0.000315
56	1676	-0.000315
56	1677	-0.000334
56	1678	-0.000315
56	1679	-0.000315
56	1680	-0.000337
56	1681	-0.000499
56	1682	-0.000321
56	1683	-0.000315
56	1684	-0.000315
56	1685	-0.000315
56	1686	-0.000319
56	1687	-0.000315
56	1688	-0.000315
56	1689	-0.000315
56	1690	-0.000315
56	1691	-0.00032
56	1692	-0.00032
56	1693	-0.00033
56	1694	-0.00032
56	1695	-0.00032
56	1696	-0.000346
56	1697	-0.00032
56	1698	-0.000336
56	1699	-0.00032
56	1700	-0.00032
56	1701	-0.00032
56	1702	-0.000318
56	1703	-0.00033
56	1704	-0.000321
56	1705	-0.000328
56	1706	-0.00032
56	1707	-0.000326
56	1708	-0.00032
56	1709	-0.000325
56	1710	-0.000323
56	1711	-0.000323
56	1712	-0.00029
56	1713	-0.000311
56	1714	-0.000318
56	1715	-0.00031
56	1716	-0.000281
56	1717	-0.00029
56	1718	-0.000286
56	1719	-0.000271
56	1720	-0.000306
56	1721	-0.000304
56	1722	-8e-05
56	1723	-0.000315
56	1724	-0.000301
56	1725	-0.000315
56	1726	-0.00029
56	1727	-0.00029
56	1728	-0.00029
56	1729	-0.000301
56	1730	-0.000312
56	1731	-0.0003
56	1732	-0.00029
56	1733	-0.00029
56	1734	-0.000287
56	1735	-0.000291
56	1736	-0.000292
56	1737	-0.000304
56	1738	-0.000292
56	1739	-0.000292
56	1740	-0.000321
56	1741	-0.000302
56	1742	-0.000302
56	1743	-0.000311
56	1744	-0.000302
56	1745	-0.000304
56	1746	-0.000304
56	1747	-0.000319
56	1748	-0.000302
56	1749	-0.000333
56	1750	-0.000302
56	1751	-0.000302
56	1752	-0.00032
56	1753	-0.000292
56	1754	-0.000302
56	1755	-0.000323
56	1756	-0.000302
56	1757	-0.000302
56	1758	-0.000323
56	1759	-0.000302
56	1760	-0.000302
56	1761	-0.0003
56	1762	-0.000302
56	1763	-0.000302
56	1764	-0.00031
56	1765	-0.000297
56	1766	-0.000295
56	1767	-0.000295
56	1768	-0.000295
56	1769	-0.000295
56	1770	-0.000317
56	1771	-0.000295
56	1772	-0.000295
56	1773	-0.000302
56	1774	-0.000295
56	1775	-0.000295
56	1776	-0.000295
56	1777	-0.000295
56	1778	-0.000294
56	1779	-0.000304
56	1780	-0.000301
56	1781	-0.000289
56	1782	-0.000289
56	1783	-0.000294
56	1784	-0.000289
56	1785	-0.000297
56	1786	-0.000289
56	1787	-0.000286
56	1788	-0.000289
56	1789	-0.000289
56	1790	-0.000289
56	1791	-0.000297
56	1792	-0.000289
56	1793	-0.000289
56	1794	-0.000311
56	1795	-0.000286
56	1796	-0.000286
56	1797	-0.000306
56	1798	-0.000285
56	1799	-0.000285
56	1800	-0.000285
56	1801	-0.000285
56	1802	-0.000285
56	1803	-0.000285
56	1804	-0.000285
56	1805	-0.000285
56	1806	-0.000276
56	1807	-0.000286
56	1808	-0.000313
56	1809	-0.000297
56	1810	-0.000285
56	1811	-0.000306
56	1812	-0.000319
56	1813	-0.000289
56	1814	-0.000289
56	1815	-0.000301
56	1816	-0.000289
56	1817	-0.00029
56	1818	-0.000298
56	1819	-0.000289
56	1820	-0.000289
56	1821	-0.000314
56	1822	-0.000301
56	1823	-0.000287
56	1824	-0.000299
56	1825	-0.000289
56	1826	-0.000289
56	1827	-0.000302
56	1828	-0.000288
56	1829	-0.000288
56	1830	-0.000288
56	1831	-0.000288
56	1832	-0.000288
56	1833	-0.000289
56	1834	-0.000288
56	1835	-0.000288
56	1836	-0.000283
56	1837	-0.000289
56	1838	-0.000288
56	1839	-0.000362
56	1840	-0.000289
56	1841	-0.000534
56	1842	-0.000288
56	1843	-0.000309
56	1844	-0.000288
56	1845	-0.000288
56	1846	-0.000289
56	1847	-0.000297
56	1848	-0.000289
56	1849	-0.000288
56	1850	-0.000288
56	1851	-0.000309
56	1852	-0.000307
56	1853	-0.000303
56	1854	-0.000283
56	1855	-0.000315
56	1856	-0.000289
56	1857	-0.00031
56	1858	-0.000288
56	1859	-0.000293
56	1860	-0.000288
56	1861	-0.000294
56	1862	-0.000292
56	1863	-0.000292
56	1864	-0.000312
56	1865	-0.000329
56	1866	-0.000302
56	1867	-0.000292
56	1868	-0.000292
56	1869	-0.000292
56	1870	-0.000283
56	1871	-0.000292
56	1872	-0.000292
56	1873	-0.000292
56	1874	-0.000299
56	1875	-0.000292
56	1876	-0.000305
56	1877	-0.0003
56	1878	-0.000307
56	1879	-0.000317
56	1880	-0.000298
56	1881	-0.000297
56	1882	-0.000304
56	1883	-0.000287
56	1884	-0.000287
56	1885	-0.000288
56	1886	-0.000288
56	1887	-0.000289
56	1888	-0.000288
56	1889	-0.000288
56	1890	-0.000316
56	1891	-0.000314
56	1892	-0.000288
56	1893	-0.000291
56	1894	-0.000284
56	1895	-0.000313
56	1896	-0.000284
56	1897	-0.000284
56	1898	-0.000284
56	1899	-0.000284
56	1900	-0.000284
56	1901	-0.000284
56	1902	-0.000284
56	1903	-0.000304
56	1904	-0.000284
56	1905	-0.000284
56	1906	-0.000284
56	1907	-0.000284
56	1908	-0.000309
56	1909	-0.000284
56	1910	-0.000311
56	1911	-0.000287
56	1912	-0.00029
56	1913	-0.000311
56	1914	-0.000318
56	1915	-0.000293
56	1916	-0.000293
56	1917	-0.00032
56	1918	-0.000293
56	1919	-0.000299
56	1920	-0.000311
56	1921	-0.000293
56	1922	-0.000562
56	1923	-0.000574
56	1924	-0.00059
56	1925	-0.000565
56	1926	-0.000568
56	1927	-0.000576
56	1928	-0.000562
56	1929	-0.000555
56	1930	-0.000562
56	1931	-0.000562
56	1932	-0.000562
56	1933	-0.000561
56	1934	-0.000561
56	1935	-0.000581
56	1936	-0.000561
56	1937	-0.000592
56	1938	-0.000561
56	1939	-0.000581
56	1940	-0.000566
56	1941	-0.000572
56	1942	-0.000561
56	1943	-0.000561
56	1944	-0.000579
56	1945	-0.000293
56	1946	-0.000294
56	1947	-0.000294
56	1948	-0.000294
56	1949	-0.000296
56	1950	-0.000317
56	1951	-0.000301
56	1952	-0.000301
56	1953	-0.000301
56	1954	-0.000301
56	1955	-0.000301
56	1956	-0.000325
56	1957	-0.000308
56	1958	-0.000369
56	1959	-0.000322
56	1960	-0.000347
56	1961	-0.000307
56	1962	-0.000308
56	1963	0.009174
56	1964	-0.000307
56	1965	-0.000332
56	1966	-0.000307
56	1967	-0.000308
56	1968	-0.000412
56	1969	-0.000321
56	1970	-0.000308
56	1971	-0.000522
56	1972	-0.000302
56	1973	0.000271
56	1974	-0.00038
56	1975	-0.000321
56	1976	-0.000299
56	1977	-0.000329
56	1978	-0.000301
56	1979	-0.00032
56	1980	-0.000325
56	1981	-0.000301
56	1982	-0.000301
56	1983	-0.000332
56	1984	-0.000309
56	1985	-0.000314
56	1986	-0.000316
56	1987	-0.000314
56	1988	-0.000314
56	1989	-0.000338
56	1990	-0.000314
56	1991	-0.000314
56	1992	-0.000314
56	1993	-0.000314
56	1994	-0.000314
56	1995	-0.000385
56	1996	-0.000377
56	1997	-0.000304
56	1998	-0.000314
56	1999	0.001231
56	2000	-0.000306
56	2001	-0.000331
56	2002	-0.000304
56	2003	-0.000313
56	2004	-0.000307
56	2005	-0.000295
56	2006	-0.000295
56	2007	-0.000324
56	2008	-0.000294
56	2009	-0.000295
56	2010	-0.000323
56	2011	-0.000295
56	2012	-0.000295
56	2013	-0.00031
56	2014	-0.000309
56	2015	-0.000328
56	2016	-0.000294
56	2017	-0.000306
56	2018	-0.000316
56	2019	-0.000313
56	2020	-0.000296
56	2021	-0.000296
56	2022	-0.000301
56	2023	-0.000484
56	2024	-0.00032
56	2025	-0.000407
56	2026	-0.000345
56	2027	-0.00031
56	2028	-0.000303
56	2029	-0.000285
56	2030	-0.000319
56	2031	-0.000284
56	2032	-0.0003
56	2033	-0.000267
56	2034	-0.000281
56	2035	-0.000719
56	2036	-0.000718
56	2037	0.010245
56	2038	-0.000747
56	2039	-0.000723
56	2040	-0.00075
56	2041	-0.000737
56	2042	0.006835
56	2043	-1e-05
56	2044	5.5e-05
56	2045	7.3e-05
56	2046	-1e-05
56	2047	5.5e-05
56	2048	5.7e-05
56	2049	7e-06
56	2050	2.1e-05
56	2051	-1.1e-05
56	2052	-0.000817
56	2053	-0.000801
56	2054	-0.000801
56	2055	-0.000801
56	2056	-0.000797
56	2057	-0.000783
56	2058	-0.000796
56	2059	-0.000818
56	2060	-0.000797
56	2061	-0.00078
56	2062	-0.000838
56	2063	-0.00074
56	2064	-0.000796
56	2065	-0.000798
56	2066	-0.00083
56	2067	-0.000794
56	2068	-0.000791
56	2069	-0.000795
56	2070	-0.000813
56	2071	-0.000815
56	2072	-0.000797
56	2073	-0.000796
56	2074	-0.000797
56	2075	-0.000797
56	2076	-0.000789
56	2077	-0.000788
56	2078	-0.000791
56	2079	-0.000807
56	2080	-0.000795
56	2081	-0.000813
56	2082	-0.000805
56	2083	-0.000795
56	2084	-0.000795
56	2085	-0.000817
56	2086	-0.000784
56	2087	-0.000792
56	2088	-0.000784
56	2089	-0.000809
56	2090	-0.000787
56	2091	-0.00078
56	2092	-0.00078
56	2093	-0.00079
56	2094	-0.000778
56	2095	-0.000776
56	2096	-0.000778
56	2097	-0.000791
56	2098	-0.000781
56	2099	-0.000781
56	2100	-0.00078
56	2101	-0.000786
56	2102	-0.000994
56	2103	-0.00078
56	2104	-0.000768
56	2105	-0.000801
56	2106	-0.000802
56	2107	-0.000802
56	2108	-0.000814
56	2109	-0.000809
56	2110	-0.000802
56	2111	-0.001295
56	2112	-0.000811
56	2113	-0.000794
56	2114	-0.000806
56	2115	-0.000822
56	2116	-0.000802
56	2117	-0.000805
56	2118	-0.000802
56	2119	-0.000802
56	2120	-0.000804
56	2121	-0.00082
56	2122	-0.000804
56	2123	-0.000806
56	2124	-0.000808
56	2125	-0.000809
56	2126	-0.000808
56	2127	-0.000808
56	2128	-0.000808
56	2129	-0.000811
56	2130	-0.000817
56	2131	-0.000808
56	2132	-0.000811
56	2133	-0.000825
56	2134	-0.000806
56	2135	-0.000828
56	2136	-0.000817
56	2137	-0.000812
56	2138	-0.00081
56	2139	-0.00081
56	2140	-0.00081
56	2141	-0.00081
56	2142	-0.00081
56	2143	-0.000808
56	2144	-0.000808
56	2145	-0.000792
56	2146	-0.000808
56	2147	-0.000194
56	2148	-0.000812
56	2149	-0.000802
56	2150	-0.000803
56	2151	-0.000809
56	2152	-0.000809
56	2153	-0.000805
56	2154	-0.000817
56	2155	-0.000802
56	2156	-0.000807
56	2157	-0.000805
56	2158	-0.000825
56	2159	-0.000805
56	2160	-0.000819
56	2161	-0.000805
56	2162	-0.000806
56	2163	-0.000828
56	2164	-0.000804
56	2165	-0.000802
56	2166	-0.000802
56	2167	-0.000802
56	2168	-0.00083
56	2169	-0.000743
56	2170	-0.000802
56	2171	-0.000802
56	2172	-0.000823
56	2173	-0.000802
56	2174	-0.000802
56	2175	-0.000824
56	2176	-0.000805
56	2177	-0.000804
56	2178	-0.000804
56	2179	-0.000804
56	2180	-0.000804
56	2181	-0.000804
56	2182	-0.000801
56	2183	-0.000801
56	2184	-0.000798
56	2185	-0.000802
56	2186	-0.000802
56	2187	-0.000814
56	2188	-0.000802
56	2189	-0.000839
56	2190	-0.000798
56	2191	-0.000798
56	2192	-0.000798
56	2193	0.000747
56	2194	0.000691
56	2195	0.000733
56	2196	0.000749
56	2197	0.000761
56	2198	0.000761
56	2199	0.000771
56	2200	0.000774
56	2201	0.000761
56	2202	0.000747
56	2203	0.000761
56	2204	0.000764
56	2205	0.000773
56	2206	0.000742
56	2207	0.000719
56	2208	0.000711
56	2209	0.000711
56	2210	0.00071
56	2211	0.000716
56	2212	0.000711
56	2213	0.00071
56	2214	0.00071
56	2215	0.000703
56	2216	0.000694
56	2217	0.000682
56	2218	0.000714
56	2219	0.000714
56	2220	0.000704
56	2221	0.000714
56	2222	0.000714
56	2223	0.000716
56	2224	0.000717
56	2225	0.000717
56	2226	0.00069
56	2227	0.000717
56	2228	0.000717
56	2229	0.000716
56	2230	0.000717
56	2231	0.000713
56	2232	0.000711
56	2233	0.000711
56	2234	0.000719
56	2235	0.000712
56	2236	0.00072
56	2237	0.00072
56	2238	0.000705
56	2239	0.00072
56	2240	0.000702
56	2241	0.000699
56	2242	0.000698
56	2243	0.000706
56	2244	0.000719
56	2245	0.000717
56	2246	0.000717
56	2247	0.000709
56	2248	0.000714
56	2249	0.000714
56	2250	0.000694
56	2251	0.000702
56	2252	0.000689
56	2253	0.00069
56	2254	0.000684
56	2255	0.000702
56	2256	0.000695
56	2257	0.000696
56	2258	0.000695
56	2259	0.000695
56	2260	0.000695
56	2261	0.000676
56	2262	0.000695
56	2263	0.000695
56	2264	0.000709
56	2265	0.000706
56	2266	0.000706
56	2267	0.000706
56	2268	0.000706
56	2269	0.000706
56	2270	0.000709
56	2271	0.000698
56	2272	0.000722
56	2273	0.000722
56	2274	0.000729
56	2275	0.000729
56	2276	0.000729
56	2277	0.000702
56	2278	0.000729
56	2279	0.000729
56	2280	0.000713
56	2281	0.000747
56	2282	0.000705
56	2283	0.000731
56	2284	0.000732
56	2285	0.000729
56	2286	0.000728
56	2287	0.000717
56	2288	0.000722
56	2289	0.000672
56	2290	0.000671
56	2291	0.000671
56	2292	0.011002
56	2293	0.000642
56	2294	0.000661
56	2295	0.000671
56	2296	0.000671
56	2297	0.000671
56	2298	0.000671
56	2299	0.000665
56	2300	0.000671
56	2301	0.000671
56	2302	0.000682
56	2303	0.000653
56	2304	0.000693
56	2305	0.000695
56	2306	0.00066
56	2307	0.000673
56	2308	0.000674
56	2309	0.000674
56	2310	0.000663
56	2311	0.000651
56	2312	0.000675
56	2313	0.000676
56	2314	0.000668
56	2315	0.000674
56	2316	0.000674
56	2317	0.000674
56	2318	0.000648
56	2319	0.000674
56	2320	0.000666
56	2321	0.000777
56	2322	0.000762
56	2323	0.000777
56	2324	0.000798
56	2325	0.000772
56	2326	0.00079
56	2327	0.000798
56	2328	0.000858
56	2329	0.000858
56	2330	0.000855
56	2331	0.000848
56	2332	0.000855
56	2333	0.000844
56	2334	0.00085
56	2335	0.000833
56	2336	0.000855
56	2337	0.000855
56	2338	0.000825
56	2339	0.000855
56	2340	0.000828
56	2341	0.000855
56	2342	0.000855
56	2343	0.000846
56	2344	0.000855
56	2345	0.000855
56	2346	0.000828
56	2347	0.000828
56	2348	0.000849
56	2349	0.000855
56	2350	0.000855
56	2351	0.000855
56	2352	0.000855
56	2353	0.000855
56	2354	0.000855
56	2355	0.000855
56	2356	0.000855
56	2357	0.000825
56	2358	0.000808
56	2359	0.00083
56	2360	0.000855
56	2361	0.000834
56	2362	0.000855
56	2363	0.000855
56	2364	0.000855
56	2365	0.000855
56	2366	0.000855
56	2367	0.000964
56	2368	0.000855
56	2369	0.000855
56	2370	0.000854
56	2371	0.000846
56	2372	0.000818
56	2373	0.000855
56	2374	0.000855
56	2375	0.000855
56	2376	0.000835
56	2377	0.000839
56	2378	0.000859
56	2379	0.000859
56	2380	0.000837
56	2381	0.000859
56	2382	0.000859
56	2383	0.000859
56	2384	0.000859
56	2385	0.000854
56	2386	0.009907
56	2387	0.000862
56	2388	0.000853
56	2389	0.000862
56	2390	0.000862
56	2391	0.000862
56	2392	0.000862
56	2393	0.00085
56	2394	0.000862
56	2395	0.000862
56	2396	0.000834
56	2397	0.000834
56	2398	0.000828
56	2399	0.000828
56	2400	0.000828
56	2401	0.000843
56	2402	0.000828
56	2403	0.000844
56	2404	0.000828
56	2405	0.000828
56	2406	0.000828
56	2407	0.000828
56	2408	0.000828
56	2409	0.000828
56	2410	0.000856
56	2411	0.000854
56	2412	0.000873
56	2413	0.00086
56	2414	0.000866
56	2415	0.000866
56	2416	0.000861
56	2417	0.000866
56	2418	0.000861
56	2419	0.000866
56	2420	0.000866
56	2421	0.000866
56	2422	0.000867
56	2423	0.000857
56	2424	0.000854
56	2425	0.000905
56	2426	0.000871
56	2427	0.000859
56	2428	0.00087
56	2429	0.000869
56	2430	0.000869
56	2431	0.000869
56	2432	0.000851
56	2433	0.000873
56	2434	0.000877
56	2435	0.000861
56	2436	0.000852
56	2437	0.000881
56	2438	0.000859
56	2439	0.000863
56	2440	0.000882
56	2441	0.000882
56	2442	0.000858
56	2443	0.000883
56	2444	0.000862
56	2445	0.00088
56	2446	0.000882
56	2447	0.000882
56	2448	0.000883
56	2449	0.000886
56	2450	0.000882
56	2451	0.000882
56	2452	0.000854
56	2453	0.000882
56	2454	0.000861
56	2455	0.000882
56	2456	0.000882
56	2457	0.000882
56	2458	0.000871
56	2459	0.000873
56	2460	0.000855
56	2461	0.000912
56	2462	0.000865
56	2463	0.000851
56	2464	0.000834
56	2465	0.000865
56	2466	0.000823
56	2467	0.000865
56	2468	0.000865
56	2469	0.000858
56	2470	0.000859
56	2471	0.000857
56	2472	0.000884
56	2473	0.000867
56	2474	0.000867
56	2475	0.000866
56	2476	0.00084
56	2477	0.000867
56	2478	0.000875
56	2479	0.000867
56	2480	0.000842
56	2481	0.000867
56	2482	0.000867
56	2483	0.000867
56	2484	0.000868
56	2485	0.000842
56	2486	0.000867
56	2487	0.000867
56	2488	0.000867
56	2489	0.000867
56	2490	0.000867
56	2491	0.000841
56	2492	0.000876
56	2493	0.000867
56	2494	0.000868
56	2495	0.000867
56	2496	0.000847
56	2497	0.000847
56	2498	0.000847
56	2499	0.000847
56	2500	0.000832
56	2501	0.000861
56	2502	0.000835
56	2503	0.000851
56	2504	0.000828
56	2505	0.000851
56	2506	0.000837
56	2507	0.000824
56	2508	0.000813
56	2509	0.000851
56	2510	0.000851
56	2511	0.000839
56	2512	0.000824
56	2513	0.000851
56	2514	0.000814
56	2515	0.000842
56	2516	0.000824
56	2517	0.000854
56	2518	0.00085
56	2519	0.00085
56	2520	0.000844
56	2521	0.00085
56	2522	0.000836
56	2523	0.00084
56	2524	0.000844
56	2525	0.000823
56	2526	0.000841
56	2527	0.000842
56	2528	0.000826
56	2529	0.000843
56	2530	0.000834
56	2531	0.000832
56	2532	0.000843
56	2533	0.000807
56	2534	0.000798
56	2535	0.000834
56	2536	0.000832
56	2537	0.000797
56	2538	0.000846
56	2539	0.000846
56	2540	0.000853
56	2541	0.000846
56	2542	0.000846
56	2543	0.000846
56	2544	0.000713
56	2545	0.000681
56	2546	0.000746
56	2547	0.000766
56	2548	0.000746
56	2549	0.000739
56	2550	0.000711
56	2551	0.000739
56	2552	0.000716
56	2553	0.000731
56	2554	0.000693
56	2555	0.000701
56	2556	0.000716
56	2557	0.000716
56	2558	0.000715
56	2559	0.000689
56	2560	0.000716
56	2561	0.000716
56	2562	0.000769
56	2563	0.000746
56	2564	0.000755
56	2565	0.000751
56	2566	0.000755
56	2567	0.000708
56	2568	-0.000103
56	2569	0.000756
56	2570	0.000755
56	2571	0.000746
56	2572	0.00069
56	2573	0.000754
56	2574	0.000718
56	2575	0.000728
56	2576	0.00083
56	2577	0.000733
56	2578	0.0008
56	2579	0.000797
56	2580	0.0007
56	2581	0.000768
56	2582	0.000795
56	2583	0.000795
56	2584	0.000795
56	2585	0.000794
56	2586	0.000794
56	2587	0.000794
56	2588	0.000795
56	2589	0.000757
56	2590	0.000781
56	2591	0.000794
56	2592	0.000795
56	2593	0.000795
56	2594	0.000958
56	2595	0.0007
56	2596	0.00077
56	2597	0.000794
56	2598	0.000781
56	2599	0.000775
56	2600	0.000794
56	2601	0.000713
56	2602	0.000884
56	2603	0.000884
56	2604	0.000884
56	2605	0.000881
56	2606	0.000881
56	2607	0.000882
56	2608	0.000882
56	2609	0.000727
56	2610	0.000727
56	2611	0.000749
56	2612	0.00071
56	2613	0.000728
56	2614	0.000728
56	2615	0.000728
56	2616	0.000729
56	2617	0.000728
56	2618	0.000728
56	2619	0.000739
56	2620	0.000728
56	2621	0.000728
56	2622	0.000718
56	2623	0.000729
56	2624	0.000735
56	2625	0.000735
56	2626	0.000735
56	2627	0.000735
56	2628	0.000735
56	2629	0.000734
56	2630	0.000735
56	2631	0.000738
56	2632	0.00073
56	2633	0.000735
56	2634	0.000733
56	2635	0.000824
56	2636	0.000823
56	2637	0.000709
56	2638	0.000735
56	2639	0.000735
56	2640	0.000706
56	2641	0.000735
56	2642	0.000735
56	2643	0.000729
56	2644	0.000735
56	2645	0.000735
56	2646	0.00118
56	2647	0.000735
56	2648	0.00087
56	2649	0.000709
56	2650	0.000735
56	2651	-0.00059
56	2652	-0.000625
56	2653	-0.000593
56	2654	-0.000593
56	2655	-0.000593
56	2656	-0.000593
56	2657	-0.000604
56	2658	-0.000593
56	2659	-0.000588
56	2660	-0.000588
56	2661	-0.000605
56	2662	-0.000604
56	2663	-0.000584
56	2664	-0.000594
56	2665	-0.000616
56	2666	-0.000615
56	2667	-0.000616
56	2668	-0.000616
56	2669	-0.000635
56	2670	-0.000628
56	2671	-0.000616
56	2672	-0.000624
56	2673	-0.000616
56	2674	-0.00063
56	2675	-0.000625
56	2676	-0.000615
56	2677	-0.000607
56	2678	-0.00062
56	2679	-0.000622
56	2680	-0.000635
56	2681	-0.000615
56	2682	-0.00063
56	2683	-0.000613
56	2684	-0.000615
56	2685	-0.000615
56	2686	-0.000615
56	2687	-0.000634
56	2688	-0.000615
56	2689	-0.000615
56	2690	-0.000614
56	2691	-0.00064
56	2692	-0.000614
56	2693	-0.000616
56	2694	-0.000616
56	2695	-0.000632
56	2696	-0.000616
56	2697	-0.00062
56	2698	-0.000614
56	2699	-0.000614
56	2700	-0.00063
56	2701	-0.000616
56	2702	-0.000616
56	2703	-0.000616
56	2704	-0.000616
56	2705	-0.000616
56	2706	-0.000616
56	2707	-0.000616
56	2708	-0.000614
56	2709	-0.000627
56	2710	-0.000614
56	2711	-0.000614
56	2712	-0.000636
56	2713	-0.000616
56	2714	-0.000616
56	2715	-0.000597
56	2716	-0.000616
56	2717	-0.000616
56	2718	-0.000612
56	2719	-0.000616
56	2720	-0.000616
56	2721	-0.000597
56	2722	-0.000613
56	2723	-0.000618
56	2724	-0.000618
56	2725	-0.000617
56	2726	-0.000618
56	2727	-0.000599
56	2728	-0.000618
56	2729	-0.000635
56	2730	-0.000618
56	2731	-0.000618
56	2732	-0.000614
56	2733	-0.000614
56	2734	-0.000614
56	2735	-0.000614
56	2736	-0.000614
56	2737	-0.000615
56	2738	-0.000615
56	2739	-0.00062
56	2740	-0.000615
56	2741	-0.000615
56	2742	-0.000615
56	2743	-0.000629
56	2744	-0.000615
56	2745	-0.000615
56	2746	-0.000615
56	2747	-0.000615
56	2748	-0.000608
56	2749	-0.000615
56	2750	-0.000609
56	2751	-0.000628
56	2752	-0.000609
56	2753	-0.000611
56	2754	-0.000622
56	2755	-0.000611
56	2756	-0.000611
56	2757	-0.000632
56	2758	-0.00061
56	2759	-0.000611
56	2760	-0.000611
56	2761	-0.000611
56	2762	-0.000611
56	2763	-0.000621
56	2764	-0.000611
56	2765	-0.000611
56	2766	-0.000643
56	2767	-0.000611
56	2768	-0.000611
56	2769	-0.000628
56	2770	-0.000611
56	2771	-0.000611
56	2772	-0.000862
56	2773	-0.000611
56	2774	-0.000611
56	2775	-0.000645
56	2776	-0.000611
56	2777	-0.000611
56	2778	-0.000611
56	2779	-0.000611
56	2780	-0.000611
56	2781	-0.000617
56	2782	-0.000612
56	2783	-0.000612
56	2784	-0.000633
56	2785	-0.000612
56	2786	-0.000661
56	2787	-0.000733
56	2788	-0.000612
56	2789	-0.000641
56	2790	-0.000612
56	2791	-0.00062
56	2792	-0.000612
56	2793	-0.000612
56	2794	-0.00063
56	2795	-0.000611
56	2796	-0.000615
56	2797	-0.000612
56	2798	-0.000612
56	2799	-0.000633
56	2800	-0.000612
56	2801	-0.000612
56	2802	-0.000622
56	2803	-0.000612
56	2804	-0.000612
56	2805	-0.00064
56	2806	-0.000648
56	2807	-0.000616
56	2808	-0.000644
56	2809	-0.000631
56	2810	-0.000614
56	2811	-0.000625
56	2812	-0.000628
56	2813	-0.000614
56	2814	-0.000631
56	2815	-0.000614
56	2816	-0.000642
56	2817	-0.000617
56	2818	-0.000614
56	2819	-0.00063
56	2820	-0.000693
56	2821	-0.000622
56	2822	-0.000644
56	2823	-0.000618
56	2824	-0.000637
56	2825	-0.000616
56	2826	-0.000643
56	2827	-0.00032
56	2828	-0.00032
56	2829	-0.000617
56	2830	-0.000617
56	2831	-0.000605
56	2832	-0.000605
56	2833	-0.000605
56	2834	-0.000605
56	2835	-0.000629
56	2836	-0.000611
56	2837	-0.000616
56	2838	-0.000627
56	2839	-0.000605
56	2840	-0.000626
56	2841	-0.000605
56	2842	-0.000605
56	2843	-0.000605
56	2844	-0.000605
56	2845	-0.000605
56	2846	-0.000621
56	2847	-0.000605
56	2848	0.003727
56	2849	-0.00063
56	2850	-0.00061
56	2851	-0.00061
56	2852	-0.00061
56	2853	-0.000658
56	2854	-0.000616
56	2855	-0.000609
56	2856	-0.000636
56	2857	-0.000637
56	2858	-0.000636
56	2859	-0.000654
56	2860	-0.000682
56	2861	-0.00064
56	2862	0.00957
56	2863	-0.000627
56	2864	-0.000627
56	2865	-0.000655
56	2866	-0.000627
56	2867	-0.000627
56	2868	-0.000627
56	2869	-0.000627
56	2870	-0.000632
56	2871	-0.000711
56	2872	-0.000634
56	2873	-0.000627
56	2874	-0.000626
56	2875	-0.000627
56	2876	-0.000627
56	2877	-0.000663
56	2878	-0.000608
56	2879	-0.000609
56	2880	-0.00061
56	2881	-0.000609
56	2882	-0.000633
56	2883	-0.000614
56	2884	-0.000609
56	2885	-0.000609
56	2886	-0.000609
56	2887	-0.000609
56	2888	-0.000609
56	2889	-0.000626
56	2890	-0.000609
56	2891	-0.000609
56	2892	-0.000618
56	2893	-0.000618
56	2894	-0.000618
56	2895	-0.000599
56	2896	-0.000618
56	2897	-0.000618
56	2898	-0.000618
56	2899	-0.000618
56	2900	-0.000618
56	2901	-0.000621
56	2902	-0.000618
56	2903	-0.000618
56	2904	-0.000635
56	2905	-0.000618
56	2906	-0.000618
56	2907	0.009815
56	2908	-0.000618
56	2909	-0.000618
56	2910	-0.000618
56	2911	-0.000618
56	2912	-0.000618
56	2913	-0.000618
56	2914	-0.000618
56	2915	-0.000618
56	2916	-0.000613
56	2917	-0.000613
56	2918	-0.000613
56	2919	-0.000631
56	2920	-0.000613
56	2921	-0.000613
56	2922	-0.000638
56	2923	-0.000613
56	2924	-0.000613
56	2925	-0.000613
56	2926	-0.000613
56	2927	-0.000607
56	2928	-0.000613
56	2929	-0.000613
56	2930	-0.000613
56	2931	-0.000613
56	2932	-0.000618
56	2933	-0.000631
56	2934	-0.000627
56	2935	-0.00061
56	2936	-0.00061
56	2937	-0.000633
56	2938	-0.00061
56	2939	-0.00061
56	2940	-0.000632
56	2941	-0.000639
56	2942	-0.000609
56	2943	-0.000609
56	2944	-0.001133
56	2945	-0.000609
56	2946	-0.000626
56	2947	-0.000609
56	2948	0.001347
56	2949	0.001328
56	2950	0.001347
56	2951	0.001347
56	2952	0.001347
56	2953	0.001359
56	2954	0.001359
56	2955	0.001374
56	2956	0.001359
56	2957	0.001359
56	2958	0.001358
56	2959	0.001357
56	2960	0.001359
56	2961	0.001359
56	2962	0.001358
56	2963	0.001358
56	2964	0.001355
56	2965	0.001359
56	2966	0.001359
56	2967	0.001359
56	2968	0.001359
56	2969	0.001359
56	2970	0.001346
56	2971	0.001359
56	2972	0.001359
56	2973	0.001346
56	2974	0.001359
56	2975	0.001359
56	2976	0.001359
56	2977	0.001359
56	2978	0.001358
56	2979	0.001358
56	2980	0.001358
56	2981	0.001358
56	2982	0.001336
56	2983	0.001358
56	2984	0.001358
56	2985	0.001351
56	2986	0.001358
56	2987	0.001356
56	2988	0.001328
56	2989	0.001336
56	2990	0.001356
56	2991	0.001318
56	2992	0.001356
56	2993	0.00136
56	2994	0.001351
56	2995	0.00136
56	2996	0.001359
56	2997	0.001359
56	2998	0.001359
56	2999	0.001359
56	3000	0.001359
56	3001	0.001359
56	3002	0.001359
56	3003	0.001331
56	3004	0.001359
56	3005	0.001359
56	3006	0.001352
56	3007	0.001359
56	3008	0.001359
56	3009	0.001359
56	3010	0.001341
56	3011	0.001359
56	3012	0.001316
56	3013	0.001355
56	3014	0.001355
56	3015	0.001337
56	3016	0.001355
56	3017	0.001345
56	3018	0.001355
56	3019	0.001355
56	3020	0.001355
56	3021	0.001351
56	3022	0.001355
56	3023	0.001355
56	3024	0.001302
56	3025	0.001355
56	3026	0.001338
56	3027	0.001355
56	3028	0.001355
56	3029	0.001355
56	3030	0.001339
56	3031	0.001355
56	3032	0.001355
56	3033	0.00137
56	3034	0.001334
56	3035	0.001355
56	3036	0.001355
56	3037	0.001355
56	3038	0.001355
56	3039	0.00135
56	3040	0.001355
56	3041	0.00137
56	3042	0.001348
56	3043	0.001334
56	3044	0.001344
56	3045	0.001344
56	3046	0.001325
56	3047	0.001344
56	3048	0.001319
56	3049	0.001344
56	3050	0.001344
56	3051	0.001344
56	3052	0.001317
56	3053	0.001344
56	3054	0.001331
56	3055	0.001342
56	3056	0.001342
56	3057	0.001306
56	3058	0.001411
56	3059	0.001318
56	3060	-0.00032
56	3061	0.001342
56	3062	0.001343
56	3063	0.001338
56	3064	0.001342
56	3065	0.001342
56	3066	0.001332
56	3067	0.001342
56	3068	0.001342
56	3069	0.001319
56	3070	0.001342
56	3071	0.001342
56	3072	0.001342
56	3073	0.001342
56	3074	0.001342
56	3075	0.001308
56	3076	0.001314
56	3077	0.001344
56	3078	0.001314
56	3079	0.001344
56	3080	0.001276
56	3081	0.001343
56	3082	0.001344
56	3083	0.001344
56	3084	0.001344
56	3085	0.001344
56	3086	0.001344
56	3087	0.001344
56	3088	0.001344
56	3089	0.001343
56	3090	0.001343
56	3091	0.001343
56	3092	0.001343
56	3093	0.001343
56	3094	0.001343
56	3095	0.001343
56	3096	0.001343
56	3097	0.001343
56	3098	0.001343
56	3099	0.001353
56	3100	0.001334
56	3101	0.001353
56	3102	0.001353
56	3103	-0.000333
56	3104	-0.000314
56	3105	-0.000333
56	3106	-0.000333
56	3107	-0.000333
56	3108	-0.000333
56	3109	-0.000333
56	3110	-0.000333
56	3111	-0.000353
56	3112	-0.000333
56	3113	-0.000333
56	3114	-0.000333
56	3115	-0.000333
56	3116	-0.000333
56	3117	-0.000333
56	3118	-0.000344
56	3119	-0.000333
56	3120	-0.000353
56	3121	-0.000333
56	3122	-0.000335
56	3123	-0.000341
56	3124	-0.00035
56	3125	-0.000333
56	3126	-0.000352
56	3127	-0.000333
56	3128	-0.000333
56	3129	-0.000333
56	3130	-0.000333
56	3131	-0.000333
56	3132	-0.000369
56	3133	-0.000333
56	3134	-0.000332
56	3135	-0.000358
56	3136	-0.000333
56	3137	-0.000333
56	3138	-0.000356
56	3139	-0.000333
56	3140	-0.000329
56	3141	-0.000341
56	3142	-0.000333
56	3143	-0.000333
56	3144	-0.000341
56	3145	-0.000343
56	3146	-0.000333
56	3147	-0.000342
56	3148	-0.000333
56	3149	-0.000333
56	3150	-0.000342
56	3151	-0.000333
56	3152	-0.000333
56	3153	-0.000336
56	3154	-0.000333
56	3155	-0.000333
56	3156	-0.000363
56	3157	-0.000333
56	3158	-0.000333
56	3159	-0.000358
56	3160	-0.000333
56	3161	-0.000333
56	3162	-0.000337
56	3163	-0.000331
56	3164	-0.000331
56	3165	-0.000346
56	3166	-0.000334
56	3167	-0.000339
56	3168	-0.000356
56	3169	-0.000334
56	3170	-0.000334
56	3171	-0.000334
56	3172	-0.000341
56	3173	-0.000334
56	3174	-0.000334
56	3175	-0.000334
56	3176	-0.000334
56	3177	-0.000334
56	3178	-0.000334
56	3179	-0.000334
56	3180	-0.000343
56	3181	-0.000327
56	3182	-0.000334
56	3183	-0.000325
56	3184	-0.000334
56	3185	-0.000334
56	3186	-0.000337
56	3187	-0.000334
56	3188	-0.000334
56	3189	-0.000357
56	3190	-0.000334
56	3191	-0.000334
56	3192	-0.000334
56	3193	-0.000334
56	3194	-0.000344
56	3195	-0.000338
56	3196	-0.000334
56	3197	-0.000334
56	3198	-0.000334
56	3199	-0.000334
56	3200	-0.000314
56	3201	-0.000322
56	3202	-0.000343
56	3203	-0.000328
56	3204	-0.000326
56	3205	-0.000323
56	3206	-0.000328
56	3207	-0.000342
56	3208	-0.000348
56	3209	-0.000339
56	3210	-0.000328
56	3211	-0.00034
56	3212	-0.000335
56	3213	-0.000343
56	3214	-0.000346
56	3215	-0.000325
56	3216	-0.000325
56	3217	-0.000325
56	3218	-0.00033
56	3219	-0.000348
56	3220	-0.000314
56	3221	-0.000321
56	3222	-0.000345
56	3223	-0.000325
56	3224	-0.000325
56	3225	-0.000337
56	3226	-0.000325
56	3227	-0.000336
56	3228	-0.000324
56	3229	-0.000325
56	3230	-0.000306
56	3231	-0.000327
56	3232	-0.000297
56	3233	-0.000333
56	3234	-0.000345
56	3235	-0.000347
56	3236	-0.000325
56	3237	-0.000349
56	3238	-0.000325
56	3239	-0.000325
56	3240	-0.000325
56	3241	-0.000382
56	3242	-0.000325
56	3243	-0.000325
56	3244	-0.000325
56	3245	-0.000325
56	3246	-0.000342
56	3247	-0.000342
56	3248	-0.000325
56	3249	-0.000334
56	3250	-0.000351
56	3251	-0.000326
56	3252	-0.000339
56	3253	-0.000343
56	3254	-0.000336
56	3255	-0.000326
56	3256	-0.000325
56	3257	-0.000325
56	3258	-0.000315
56	3259	-0.00035
56	3260	-0.000325
56	3261	-0.000329
56	3262	-0.000324
56	3263	-0.000325
56	3264	-0.000325
56	3265	-0.000325
56	3266	-0.000325
56	3267	-0.000325
56	3268	-0.000325
56	3269	-0.000325
56	3270	-0.000325
56	3271	-0.000325
56	3272	-0.000338
56	3273	-0.000325
56	3274	-0.000325
56	3275	-0.000325
56	3276	-0.000402
56	3277	-0.000325
56	3278	-0.000325
56	3279	-0.000325
56	3280	-0.000349
56	3281	-0.000325
56	3282	-0.000344
56	3283	-0.000346
56	3284	-0.000325
56	3285	-0.000325
56	3286	-0.000325
56	3287	-0.00034
56	3288	-0.000333
56	3289	-0.000325
56	3290	-0.000325
56	3291	-0.000325
56	3292	-0.000324
56	3293	-0.000325
56	3294	-0.000332
56	3295	-0.000325
56	3296	-0.000341
56	3297	-0.000325
56	3298	-0.000325
56	3299	-0.000331
56	3300	-0.000335
56	3301	-0.000324
56	3302	-0.000339
56	3303	-0.000311
56	3304	-0.000325
56	3305	-0.000331
56	3306	-0.000325
56	3307	-0.000325
56	3308	-0.000325
56	3309	-0.000325
56	3310	-0.000374
56	3311	-0.000325
56	3312	-0.000324
56	3313	-0.000325
56	3314	-0.000325
56	3315	-0.000325
56	3316	-0.000325
56	3317	-0.000325
56	3318	-0.000325
56	3319	-0.000325
56	3320	-0.000332
56	3321	-0.000336
56	3322	-0.00032
56	3323	-0.000325
56	3324	-0.000325
56	3325	-0.000336
56	3326	-0.000325
56	3327	-0.000325
56	3328	-0.000325
56	3329	-0.000325
56	3330	-0.000349
56	3331	-0.000352
56	3332	-0.000331
56	3333	-0.000342
56	3334	-0.000335
56	3335	-0.000336
56	3336	-0.000325
56	3337	-0.000342
56	3338	-0.000335
56	3339	-0.000332
56	3340	-0.000328
56	3341	-0.000346
56	3342	-0.000346
56	3343	-0.000307
56	3344	-0.000325
56	3345	-0.000325
56	3346	-0.000325
56	3347	-0.000335
56	3348	-0.000368
56	3349	-0.000325
56	3350	-0.000334
56	3351	-0.000325
56	3352	-0.000309
56	3353	-0.000344
56	3354	-0.000325
56	3355	-0.000325
56	3356	-0.000325
56	3357	-0.000336
56	3358	-0.000325
56	3359	-0.000335
56	3360	-0.000338
56	3361	-0.000345
56	3362	-0.000325
56	3363	-0.000325
56	3364	-0.00034
56	3365	-0.000329
56	3366	-0.00018
56	3367	-0.00032
56	3368	-0.00032
56	3369	-0.000321
56	3370	-0.000332
56	3371	-0.00032
56	3372	-0.000338
56	3373	-0.000351
56	3374	-0.00032
56	3375	-0.00032
56	3376	-0.00032
56	3377	-0.00032
56	3378	-0.00032
56	3379	-0.00032
56	3380	-0.000322
56	3381	-0.00032
56	3382	-0.000327
56	3383	-0.00032
56	3384	-0.00032
56	3385	-0.000329
56	3386	-0.00032
56	3387	-0.000346
56	3388	-0.00034
56	3389	-0.00032
56	3390	-0.00034
56	3391	-0.00032
56	3392	-0.00032
56	3393	-0.000321
56	3394	-0.000318
56	3395	-0.000321
56	3396	-0.000321
56	3397	-0.000332
56	3398	-0.000321
56	3399	-0.000332
56	3400	-0.000329
56	3401	-0.00032
56	3402	-0.000326
56	3403	-0.00032
56	3404	-0.00032
56	3405	-0.000321
56	3406	-0.000347
56	3407	-0.000336
56	3408	-0.00032
56	3409	-0.000335
56	3410	-0.00032
56	3411	-0.00032
56	3412	-0.00032
56	3413	-0.000592
56	3414	-0.000596
56	3415	-0.000608
56	3416	-0.000593
56	3417	-0.000602
56	3418	-0.000581
56	3419	-0.000593
56	3420	-0.00058
56	3421	-0.000593
56	3422	-0.000617
56	3423	-0.000593
56	3424	-0.000585
56	3425	-0.000603
56	3426	-0.000429
56	3427	-0.000494
56	3428	-0.000214
56	3429	-0.000493
56	3430	-0.000321
56	3431	-0.000213
56	3432	-0.000269
56	3433	-0.000178
56	3434	-0.000184
56	3435	-0.000184
56	3436	-0.000254
56	3437	-0.000191
56	3438	0.009366
56	3439	-0.000184
56	3440	-0.00023
56	3441	-0.000498
56	3442	-0.000184
56	3443	-0.000184
56	3444	-0.000425
56	3445	-0.000184
56	3446	-0.000184
56	3447	-0.000251
56	3448	-0.000184
56	3449	-0.000184
56	3450	-0.000359
56	3451	-0.000184
56	3452	-0.000184
56	3453	-0.000212
56	3454	-0.000236
56	3455	-0.000184
56	3456	-0.000184
56	3457	-0.0003
56	3458	-0.000184
56	3459	-0.000192
56	3460	-0.000184
56	3461	-0.000184
56	3462	-0.000251
56	3463	-0.000209
56	3464	-0.000227
56	3465	-0.000228
56	3466	-0.000184
56	3467	-0.000184
56	3468	-0.000184
56	3469	-0.000184
56	3470	-0.000184
56	3471	-0.000184
56	3472	-0.000184
56	3473	-0.000184
56	3474	-0.000191
56	3475	-0.000209
56	3476	-0.000204
56	3477	-0.000214
56	3478	-0.000184
56	3479	-0.000184
56	3480	-0.000184
56	3481	-0.000181
56	3482	-0.000184
56	3483	-0.000184
56	3484	-0.000508
56	3485	-0.000259
56	3486	-0.000488
56	3487	-0.000254
56	3488	-0.000453
56	3489	-0.00046
56	3490	-0.000468
56	3491	-0.000456
56	3492	-0.000453
56	3493	-0.000502
56	3494	-0.000454
56	3495	-0.000456
56	3496	-0.000213
56	3497	-0.000207
56	3498	-0.000207
56	3499	-0.00021
56	3500	-0.000269
56	3501	-0.000207
56	3502	-0.000207
56	3503	-0.000258
56	3504	-0.000267
56	3505	-0.000253
56	3506	-0.000238
56	3507	-0.000421
56	3508	-0.000327
56	3509	-0.000403
56	3510	-0.000409
56	3511	-0.000356
56	3512	-0.000376
56	3513	-0.00046
56	3514	-0.000426
56	3515	-0.000357
56	3516	-0.000414
56	3517	-0.000348
56	3518	-0.00035
56	3519	-0.000322
56	3520	-0.000323
56	3521	-0.000375
56	3522	-0.000323
56	3523	-0.000324
56	3524	-0.000324
56	3525	-0.000337
56	3526	-0.000461
56	3527	-0.000324
56	3528	-0.000327
56	3529	-0.000414
56	3530	-0.000324
56	3531	-0.000406
56	3532	-0.000324
56	3533	-0.000324
56	3534	-0.000452
56	3535	-0.000425
56	3536	-0.000324
56	3537	-0.000324
56	3538	-0.000339
56	3539	-0.000324
56	3540	-0.000324
56	3541	-0.000366
56	3542	-0.000359
56	3543	-0.000418
56	3544	-0.000319
56	3545	-0.000324
56	3546	-0.000311
56	3547	-0.000346
56	3548	-0.000324
56	3549	-0.00038
56	3550	-0.000346
56	3551	-0.000324
56	3552	-0.000323
56	3553	-0.000318
56	3554	-0.000354
56	3555	-0.000371
56	3556	-0.000421
56	3557	-0.000324
56	3558	-0.000341
56	3559	-0.000358
56	3560	-0.000305
56	3561	-0.000412
56	3562	-0.000324
56	3563	-0.000378
56	3564	-0.000324
56	3565	-0.000369
56	3566	-0.000317
56	3567	-0.000317
56	3568	-0.000317
56	3569	-0.000317
56	3570	-0.000322
56	3571	-0.000317
56	3572	-0.000317
56	3573	-0.000538
56	3574	-0.000324
56	3575	-0.000339
56	3576	-0.000323
56	3577	-0.000424
56	3578	-0.000324
56	3579	-0.000324
56	3580	-0.000325
56	3581	-0.000325
56	3582	-0.000426
56	3583	-0.000424
56	3584	-0.000324
56	3585	-0.000366
56	3586	-0.000325
56	3587	-0.000325
56	3588	-0.000326
56	3589	-0.000318
56	3590	-0.000318
56	3591	-0.000398
56	3592	-0.000335
56	3593	-0.000318
56	3594	-0.000312
56	3595	-0.000528
56	3596	-0.000317
56	3597	-0.000477
56	3598	-0.00034
56	3599	-0.000318
56	3600	-0.000443
56	3601	-0.000469
56	3602	-0.000309
56	3603	-0.000342
56	3604	-0.000422
56	3605	-0.000317
56	3606	-0.000368
56	3607	-0.000316
56	3608	-0.000318
56	3609	-0.000424
56	3610	-0.000335
56	3611	-0.000335
56	3612	-0.000352
56	3613	-0.000334
56	3614	-0.000537
56	3615	-0.000336
56	3616	-0.000334
56	3617	-0.000334
56	3618	-0.000378
56	3619	-0.000334
56	3620	-0.000334
56	3621	-0.000382
56	3622	-0.000329
56	3623	-0.000335
56	3624	-0.000474
56	3625	-0.000349
56	3626	-0.000334
56	3627	-0.000387
56	3628	-0.000336
56	3629	-0.000333
56	3630	-0.000333
56	3631	-0.000317
56	3632	-0.000316
56	3633	-0.000313
56	3634	-0.000317
56	3635	-0.000317
56	3636	-0.000316
56	3637	-0.000316
56	3638	-0.000317
56	3639	-0.000368
56	3640	-0.00032
56	3641	-0.000317
56	3642	-0.000317
56	3643	-0.000317
56	3644	-0.000317
56	3645	-0.000484
56	3646	-0.000323
56	3647	-0.000369
56	3648	-0.000316
56	3649	-0.000317
56	3650	-0.000317
56	3651	-0.000317
56	3652	-0.00031
56	3653	-0.000317
56	3654	-0.000375
56	3655	-0.000468
56	3656	-0.000373
56	3657	-0.000335
56	3658	-0.000317
56	3659	-0.000317
56	3660	-0.000332
56	3661	-0.000313
56	3662	-0.000409
56	3663	-0.000317
56	3664	-0.00034
56	3665	-0.000317
56	3666	-0.000315
56	3667	-0.000367
56	3668	-0.000316
56	3669	-0.000316
56	3670	-0.00033
56	3671	-0.000316
56	3672	-0.000528
56	3673	-0.000495
56	3674	-0.000323
56	3675	-0.000326
56	3676	-0.000327
56	3677	-0.000434
56	3678	-0.000435
56	3679	-0.000434
56	3680	-0.000434
56	3681	-0.000459
56	3682	-0.000435
56	3683	-0.000436
56	3684	-0.000436
56	3685	-0.000445
56	3686	-0.000461
56	3687	-0.00044
56	3688	-0.000455
56	3689	-0.000434
56	3690	-0.000456
56	3691	-0.000415
56	3692	-0.000436
56	3693	-0.000441
56	3694	-0.000442
56	3695	-0.000434
56	3696	-0.000443
56	3697	-0.000439
56	3698	-0.000434
56	3699	-0.000434
56	3700	-0.000461
56	3701	-0.000434
56	3702	-0.000434
56	3703	-0.000434
56	3704	-0.000436
56	3705	-0.000454
56	3706	-0.000441
56	3707	-0.000431
56	3708	-0.000441
56	3709	-0.000441
56	3710	-0.000444
56	3711	-0.000439
56	3712	-0.000441
56	3713	-0.000461
56	3714	-0.000441
56	3715	-0.000469
56	3716	-0.000444
56	3717	-0.000448
56	3718	-0.000443
56	3719	-0.000441
56	3720	-0.000446
56	3721	-0.000441
56	3722	-0.000463
56	3723	-0.000421
56	3724	-0.000451
56	3725	-0.000458
56	3726	-0.000452
56	3727	-0.000452
56	3728	-0.000447
56	3729	-0.000444
56	3730	-0.000418
56	3731	-0.000453
56	3732	-0.000459
56	3733	-0.000435
56	3734	-0.000435
56	3735	-0.000441
56	3736	-0.000435
56	3737	-0.000435
56	3738	-0.000409
56	3739	-0.000413
56	3740	-0.000409
56	3741	-0.000424
56	3742	-0.00044
56	3743	-0.000466
56	3744	-0.000433
56	3745	-0.000431
56	3746	-0.000342
56	3747	-0.000347
56	3748	-0.000361
56	3749	-0.000373
56	3750	-0.000345
56	3751	-0.000329
56	3752	-0.000373
56	3753	-0.000355
56	3754	-0.000366
56	3755	-0.000333
56	3756	-0.000355
56	3757	-0.000344
56	3758	-0.000372
56	3759	-0.000344
56	3760	-0.000344
56	3761	-0.000364
56	3762	-0.000355
56	3763	-0.000344
56	3764	-0.000344
56	3765	-0.000347
56	3766	-0.000343
56	3767	-0.000342
56	3768	-0.000343
56	3769	-0.000342
56	3770	-0.000342
56	3771	-0.00037
56	3772	-0.000335
56	3773	-0.000334
56	3774	-0.000334
56	3775	-0.000337
56	3776	-0.000337
56	3777	-0.000153
56	3778	-0.000336
56	3779	-0.000334
56	3780	-0.000332
56	3781	-0.000334
56	3782	-0.000334
56	3783	-0.000344
56	3784	-0.000337
56	3785	-0.000335
56	3786	-0.000336
56	3787	-0.00034
56	3788	-0.000342
56	3789	-0.000335
56	3790	-0.00024
56	3791	-0.000335
56	3792	-0.000334
56	3793	-0.000333
56	3794	-0.000343
56	3795	-0.000342
56	3796	-0.000342
56	3797	-0.000343
56	3798	-0.000342
56	3799	-0.000335
56	3800	-0.000335
56	3801	-0.000336
56	3802	-0.00033
56	3803	-0.000336
56	3804	-0.000359
56	3805	-0.000336
56	3806	-0.000336
56	3807	-0.000336
56	3808	-0.000317
56	3809	-0.000336
56	3810	-0.000336
56	3811	-0.000336
56	3812	-0.000336
56	3813	-0.000336
56	3814	-0.000336
56	3815	-0.000336
56	3816	-0.00035
56	3817	-0.000336
56	3818	-0.000356
56	3819	-0.00032
56	3820	-0.00032
56	3821	-0.000348
56	3822	-0.000338
57	58	0.000741
57	59	0.000718
57	60	0.000738
57	61	0.000741
57	62	0.000772
57	63	0.000753
57	64	0.000727
57	65	-0.001635
57	66	-0.001647
57	67	-0.001647
57	68	-0.001647
57	69	-0.00163
57	70	-0.001642
57	71	-0.001642
57	72	-0.001642
57	73	-0.00161
57	74	-0.001632
57	75	-0.001623
57	76	-0.001627
57	77	-0.001592
57	78	-0.001663
57	79	-0.001631
57	80	-0.001624
57	81	-0.001642
57	82	-0.001624
57	83	-0.001642
57	84	-0.00164
57	85	-0.001617
57	86	0.000723
57	87	0.000751
57	88	0.000743
57	89	0.000729
57	90	0.000733
57	91	0.000729
57	92	0.000732
57	93	0.000729
57	94	0.000738
57	95	0.000716
57	96	0.000691
57	97	0.000732
57	98	0.000736
57	99	0.000732
57	100	0.000732
57	101	0.00075
57	102	0.000722
57	103	0.000722
57	104	0.000738
57	105	0.000742
57	106	0.000739
57	107	0.000749
57	108	0.000746
57	109	0.000746
57	110	0.000746
57	111	0.000764
57	112	0.000744
57	113	0.000749
57	114	0.000746
57	115	0.000739
57	116	0.000736
57	117	0.000719
57	118	0.000736
57	119	0.000736
57	120	0.00073
57	121	0.000736
57	122	0.000736
57	123	0.000747
57	124	0.000736
57	125	0.000736
57	126	0.000736
57	127	0.000654
57	128	0.000654
57	129	0.000652
57	130	0.000654
57	131	0.000654
57	132	0.000644
57	133	0.000657
57	134	0.000657
57	135	0.000666
57	136	0.000657
57	137	0.000644
57	138	0.000665
57	139	0.000655
57	140	0.000655
57	141	0.000675
57	142	0.000657
57	143	0.000653
57	144	0.000653
57	145	7.2e-05
57	146	0.000653
57	147	0.000658
57	148	0.000653
57	149	0.000587
57	150	0.000577
57	151	0.000584
57	152	0.000584
57	153	0.000594
57	154	0.000581
57	155	0.00059
57	156	0.000596
57	157	0.000591
57	158	0.000587
57	159	0.000449
57	160	0.000605
57	161	0.000587
57	162	0.000594
57	163	0.000581
57	164	0.000578
57	165	0.000589
57	166	0.000583
57	167	0.000583
57	168	0.000586
57	169	0.000593
57	170	0.000574
57	171	0.000578
57	172	0.000582
57	173	0.000569
57	174	0.000581
57	175	0.000587
57	176	0.00057
57	177	0.000564
57	178	0.000564
57	179	0.000567
57	180	0.000562
57	181	0.000563
57	182	0.00058
57	183	0.000557
57	184	0.000551
57	185	0.000569
57	186	0.000584
57	187	0.000577
57	188	0.000569
57	189	0.000573
57	190	0.000592
57	191	0.000566
57	192	0.000591
57	193	0.000582
57	194	0.000517
57	195	0.000512
57	196	0.000451
57	197	-0.000703
57	198	-0.000323
57	199	1e-06
57	200	0.000151
57	201	-6e-05
57	202	-9.3e-05
57	203	-5.8e-05
57	204	-9.9e-05
57	205	-1.7e-05
57	206	-9.3e-05
57	207	-0.000101
57	208	-0.000107
57	209	-0.000102
57	210	-1e-05
57	211	-8.2e-05
57	212	-9.4e-05
57	213	-9.4e-05
57	214	-0.000127
57	215	0.000577
57	216	0.000598
57	217	0.000564
57	218	0.000583
57	219	0.000589
57	220	0.000591
57	221	0.000587
57	222	0.000579
57	223	0.000589
57	224	0.000573
57	225	0.000568
57	226	0.000575
57	227	0.00048
57	228	0.000579
57	229	0.000574
57	230	0.00056
57	231	0.000588
57	232	0.00057
57	233	0.000578
57	234	0.000562
57	235	0.000519
57	236	0.000524
57	237	0.000519
57	238	0.000488
57	239	0.000506
57	240	0.000517
57	241	0.00052
57	242	0.00052
57	243	0.00052
57	244	0.000512
57	245	0.000542
57	246	0.000509
57	247	0.000526
57	248	0.001223
57	249	0.000477
57	250	0.00051
57	251	0.000525
57	252	0.000526
57	253	0.000518
57	254	0.000525
57	255	0.000529
57	256	0.000522
57	257	0.000518
57	258	0.00053
57	259	0.000509
57	260	0.000521
57	261	0.000522
57	262	0.000527
57	263	0.000525
57	264	0.000522
57	265	0.000521
57	266	0.000521
57	267	0.000522
57	268	0.00052
57	269	0.000519
57	270	0.000519
57	271	0.000523
57	272	0.000523
57	273	0.000533
57	274	0.000523
57	275	0.00053
57	276	0.000531
57	277	0.000531
57	278	0.000531
57	279	0.000534
57	280	0.000531
57	281	0.000527
57	282	0.000535
57	283	0.000547
57	284	0.000626
57	285	0.000556
57	286	0.00054
57	287	0.000536
57	288	0.000542
57	289	0.00052
57	290	0.000544
57	291	0.000522
57	292	0.000572
57	293	0.000544
57	294	0.00057
57	295	0.00057
57	296	0.000575
57	297	0.000587
57	298	0.000577
57	299	0.000569
57	300	0.000569
57	301	0.000566
57	302	0.000569
57	303	0.000567
57	304	0.00058
57	305	0.000577
57	306	0.000567
57	307	0.000565
57	308	0.000565
57	309	0.000573
57	310	0.000565
57	311	0.000564
57	312	0.000543
57	313	0.000524
57	314	0.00054
57	315	0.000536
57	316	0.00054
57	317	0.000543
57	318	0.000536
57	319	0.000543
57	320	0.000543
57	321	0.000546
57	322	0.000543
57	323	0.000546
57	324	0.000553
57	325	0.000545
57	326	0.000545
57	327	0.000555
57	328	0.000526
57	329	0.000522
57	330	0.00049
57	331	0.00051
57	332	0.000504
57	333	0.000501
57	334	0.000505
57	335	0.000441
57	336	0.000526
57	337	0.000499
57	338	0.000488
57	339	0.0005
57	340	0.000498
57	341	0.000499
57	342	0.00047
57	343	0.000316
57	344	0.000322
57	345	0.000355
57	346	0.000325
57	347	0.000329
57	348	0.000278
57	349	0.000339
57	350	0.000327
57	351	0.000329
57	352	0.000317
57	353	0.000329
57	354	0.000329
57	355	0.000344
57	356	0.00033
57	357	0.00033
57	358	0.000316
57	359	0.000327
57	360	0.000328
57	361	0.000326
57	362	0.000327
57	363	0.000336
57	364	0.000332
57	365	0.000326
57	366	0.000322
57	367	0.0003
57	368	0.0003
57	369	0.0003
57	370	0.000297
57	371	0.000327
57	372	0.000325
57	373	0.000325
57	374	0.000309
57	375	0.000288
57	376	0.000288
57	377	0.000307
57	378	0.000302
57	379	0.000302
57	380	0.000311
57	381	0.000309
57	382	0.00028
57	383	0.000309
57	384	0.000308
57	385	0.000311
57	386	0.000311
57	387	0.000311
57	388	0.00031
57	389	0.00031
57	390	0.000254
57	391	0.000324
57	392	0.00046
57	393	0.000464
57	394	0.000465
57	395	0.000466
57	396	0.00046
57	397	0.00046
57	398	0.000461
57	399	0.000449
57	400	0.000455
57	401	0.000461
57	402	0.000447
57	403	0.00045
57	404	0.000465
57	405	0.000463
57	406	0.000546
57	407	0.000157
57	408	0.000158
57	409	0.000134
57	410	0.000132
57	411	0.000155
57	412	0.000357
57	413	5.1e-05
57	414	4.4e-05
57	415	4.5e-05
57	416	0.000173
57	417	0.000121
57	418	0.000378
57	419	-0.000897
57	420	-0.000895
57	421	-0.000895
57	422	-0.000991
57	423	-0.001386
57	424	-0.001394
57	425	0.000546
57	426	-0.000345
57	427	-0.000327
57	428	-0.000377
57	429	-0.000404
57	430	-0.000404
57	431	-0.000383
57	432	-0.000491
57	433	0.000197
57	434	-0.000503
57	435	-2.6e-05
57	436	-7.1e-05
57	437	-6.3e-05
57	438	-0.001502
57	439	-0.000803
57	440	-0.000134
57	441	-0.000114
57	442	-9.9e-05
57	443	0.000222
57	444	0.000267
57	445	0.000245
57	446	0.000351
57	447	0.000342
57	448	0.000354
57	449	0.000359
57	450	0.000336
57	451	0.00033
57	452	0.000326
57	453	0.000326
57	454	0.000172
57	455	0.000344
57	456	0.000233
57	457	0.000312
57	458	0.000322
57	459	0.0003
57	460	0.000326
57	461	-0.000556
57	462	-0.000663
57	463	-0.00069
57	464	-0.000687
57	465	-0.000705
57	466	-0.000766
57	467	-0.000764
57	468	-0.000739
57	469	-0.000764
57	470	-0.000784
57	471	-0.001173
57	472	-0.000784
57	473	-0.000791
57	474	-0.000793
57	475	-0.000789
57	476	-0.00078
57	477	-0.00078
57	478	-0.000803
57	479	0.00025
57	480	0.000261
57	481	0.000249
57	482	0.000249
57	483	0.000249
57	484	0.000248
57	485	0.000249
57	486	0.000248
57	487	0.00026
57	488	0.000262
57	489	0.000247
57	490	0.000251
57	491	0.00027
57	492	0.000272
57	493	0.000262
57	494	0.000262
57	495	0.000263
57	496	0.000262
57	497	0.000262
57	498	0.000261
57	499	0.000261
57	500	0.000261
57	501	0.000261
57	502	0.000261
57	503	0.000263
57	504	0.000263
57	505	0.000262
57	506	0.00026
57	507	0.000274
57	508	0.000266
57	509	0.000266
57	510	0.000291
57	511	0.00029
57	512	0.000267
57	513	0.000311
57	514	0.00027
57	515	0.00027
57	516	0.000261
57	517	0.000272
57	518	0.000271
57	519	0.000291
57	520	0.000278
57	521	0.000268
57	522	0.000271
57	523	0.000265
57	524	0.000265
57	525	0.000268
57	526	0.000253
57	527	0.000268
57	528	0.000289
57	529	0.00028
57	530	0.000275
57	531	0.00026
57	532	0.000288
57	533	0.000273
57	534	0.000274
57	535	0.000298
57	536	0.000246
57	537	0.000267
57	538	0.000285
57	539	0.000291
57	540	0.000264
57	541	0.000284
57	542	0.00026
57	543	0.00025
57	544	0.000268
57	545	0.000249
57	546	0.000227
57	547	-0.000316
57	548	0.000255
57	549	0.000252
57	550	0.000263
57	551	0.000251
57	552	0.000273
57	553	0.00017
57	554	0.000237
57	555	0.000262
57	556	0.000249
57	557	0.000248
57	558	0.000239
57	559	0.000256
57	560	0.000257
57	561	0.000253
57	562	0.000266
57	563	0.000248
57	564	0.000267
57	565	0.000254
57	566	0.000262
57	567	0.000262
57	568	0.000262
57	569	0.000284
57	570	0.000227
57	571	0.000262
57	572	0.000262
57	573	0.000263
57	574	0.000262
57	575	0.000262
57	576	0.000288
57	577	0.00027
57	578	0.000262
57	579	0.000259
57	580	0.000261
57	581	0.000261
57	582	0.00028
57	583	0.000261
57	584	0.000261
57	585	0.000271
57	586	0.00026
57	587	0.00026
57	588	0.00026
57	589	0.000247
57	590	0.000255
57	591	0.000257
57	592	0.000266
57	593	0.000269
57	594	0.000259
57	595	0.000259
57	596	0.000259
57	597	0.00026
57	598	0.000259
57	599	0.00026
57	600	0.000245
57	601	0.000261
57	602	0.000261
57	603	0.000261
57	604	0.000256
57	605	0.000258
57	606	0.000256
57	607	0.000254
57	608	0.000253
57	609	0.000258
57	610	0.000258
57	611	0.000258
57	612	0.000244
57	613	0.000258
57	614	0.000258
57	615	0.000253
57	616	0.000253
57	617	0.000249
57	618	0.000257
57	619	0.00025
57	620	0.000244
57	621	0.000263
57	622	0.000256
57	623	0.000256
57	624	0.000249
57	625	0.000245
57	626	-0.000638
57	627	-0.000662
57	628	-0.000777
57	629	-0.000662
57	630	-0.000662
57	631	-0.000641
57	632	-0.000664
57	633	-0.000661
57	634	-0.000651
57	635	-0.000658
57	636	-0.000627
57	637	-0.000634
57	638	-0.002017
57	639	-0.000626
57	640	-0.000646
57	641	0.000257
57	642	0.000266
57	643	0.000224
57	644	0.000257
57	645	0.000233
57	646	0.000244
57	647	0.000253
57	648	0.000264
57	649	0.000254
57	650	0.000253
57	651	0.000252
57	652	0.000266
57	653	0.000248
57	654	0.000277
57	655	0.000255
57	656	0.000256
57	657	0.000256
57	658	0.000245
57	659	0.000256
57	660	0.000268
57	661	0.000256
57	662	0.00024
57	663	0.000293
57	664	0.000248
57	665	0.000125
57	666	0.000255
57	667	0.000255
57	668	0.000255
57	669	0.000266
57	670	0.000267
57	671	0.000252
57	672	0.000253
57	673	0.000257
57	674	0.000257
57	675	0.000268
57	676	0.000255
57	677	0.000241
57	678	0.000245
57	679	0.000273
57	680	0.000265
57	681	0.000263
57	682	0.000283
57	683	0.000276
57	684	0.000275
57	685	0.000267
57	686	0.000267
57	687	0.000292
57	688	0.000267
57	689	0.000267
57	690	0.000245
57	691	0.000268
57	692	0.000249
57	693	0.000241
57	694	0.000249
57	695	0.000252
57	696	0.000267
57	697	0.000268
57	698	0.000266
57	699	0.000261
57	700	0.000261
57	701	0.00026
57	702	0.000232
57	703	0.000255
57	704	0.000257
57	705	0.000256
57	706	0.000258
57	707	0.000271
57	708	0.000263
57	709	0.000262
57	710	0.000275
57	711	0.000268
57	712	0.000262
57	713	0.000273
57	714	0.000275
57	715	0.000275
57	716	0.000277
57	717	0.000271
57	718	0.000283
57	719	0.000284
57	720	0.000281
57	721	0.000309
57	722	0.000286
57	723	0.000289
57	724	0.000289
57	725	0.000304
57	726	0.00029
57	727	0.000301
57	728	0.000277
57	729	0.000278
57	730	0.000293
57	731	0.000281
57	732	0.000281
57	733	0.000265
57	734	0.000258
57	735	0.000381
57	736	0.000376
57	737	0.000374
57	738	0.000372
57	739	0.000389
57	740	0.000375
57	741	0.000372
57	742	0.000358
57	743	0.000389
57	744	0.000383
57	745	0.000373
57	746	0.000376
57	747	0.000379
57	748	0.000377
57	749	0.00038
57	750	0.000384
57	751	0.000372
57	752	0.000375
57	753	0.000393
57	754	0.000379
57	755	-0.000308
57	756	0.000366
57	757	0.000339
57	758	0.000258
57	759	0.000336
57	760	0.000331
57	761	0.000307
57	762	0.000307
57	763	0.000336
57	764	0.000314
57	765	0.00033
57	766	0.000341
57	767	0.000331
57	768	0.000345
57	769	0.000202
57	770	0.000323
57	771	0.000322
57	772	0.000359
57	773	0.000546
57	774	0.000372
57	775	0.000387
57	776	0.00037
57	777	0.000368
57	778	0.000352
57	779	0.000367
57	780	0.000364
57	781	0.000378
57	782	0.000336
57	783	0.000364
57	784	0.000378
57	785	0.00036
57	786	0.000365
57	787	0.000357
57	788	0.000339
57	789	0.000343
57	790	0.000342
57	791	0.000363
57	792	0.000342
57	793	0.000341
57	794	0.000367
57	795	0.000371
57	796	0.00037
57	797	0.000359
57	798	0.00037
57	799	0.000367
57	800	0.000366
57	801	0.000345
57	802	0.000354
57	803	0.000354
57	804	0.000361
57	805	0.00036
57	806	0.00036
57	807	0.000365
57	808	0.000352
57	809	0.000347
57	810	0.000354
57	811	0.000358
57	812	0.000356
57	813	0.000327
57	814	0.000321
57	815	0.0003
57	816	0.000323
57	817	0.000317
57	818	0.000317
57	819	0.000314
57	820	0.000305
57	821	0.000325
57	822	0.000353
57	823	0.000338
57	824	0.000338
57	825	0.000337
57	826	0.000255
57	827	0.00034
57	828	0.000342
57	829	0.00034
57	830	0.000339
57	831	0.000337
57	832	0.000335
57	833	0.000336
57	834	0.000335
57	835	0.000338
57	836	0.000338
57	837	0.000329
57	838	0.000342
57	839	0.000343
57	840	0.00034
57	841	0.000352
57	842	0.000355
57	843	0.000344
57	844	0.00034
57	845	0.00034
57	846	0.00035
57	847	0.00034
57	848	0.000339
57	849	0.000344
57	850	0.000336
57	851	0.000335
57	852	0.000326
57	853	0.000342
57	854	0.000344
57	855	0.000336
57	856	0.000349
57	857	0.000343
57	858	0.000345
57	859	0.000342
57	860	0.000339
57	861	0.000343
57	862	0.000339
57	863	0.000361
57	864	0.000338
57	865	0.000323
57	866	0.000343
57	867	0.000346
57	868	0.000342
57	869	0.000345
57	870	0.000311
57	871	0.000345
57	872	0.000341
57	873	-0.000157
57	874	-0.000117
57	875	-0.000131
57	876	-3.3e-05
57	877	-9.7e-05
57	878	-4.6e-05
57	879	-8.1e-05
57	880	-9e-05
57	881	-9.1e-05
57	882	-0.000255
57	883	-0.000178
57	884	-0.000255
57	885	-0.000285
57	886	-0.000322
57	887	-0.000184
57	888	-0.000141
57	889	-0.000179
57	890	-0.000178
57	891	-0.000201
57	892	-7.9e-05
57	893	-0.000113
57	894	-0.000138
57	895	-0.000601
57	896	-0.000319
57	897	-0.000318
57	898	-0.000613
57	899	-0.000719
57	900	-0.000684
57	901	-0.000646
57	902	-0.000723
57	903	-7.4e-05
57	904	-5.9e-05
57	905	1e-06
57	906	0.000266
57	907	0.000353
57	908	0.000352
57	909	0.000348
57	910	0.000348
57	911	0.000363
57	912	0.000367
57	913	0.000364
57	914	0.000362
57	915	0.00035
57	916	0.000368
57	917	0.00037
57	918	0.000313
57	919	0.000358
57	920	0.000365
57	921	0.000379
57	922	0.000351
57	923	0.000351
57	924	0.00037
57	925	0.000356
57	926	0.00036
57	927	0.000358
57	928	0.000365
57	929	0.000359
57	930	0.000355
57	931	0.000369
57	932	0.000339
57	933	0.000354
57	934	0.00034
57	935	0.000337
57	936	0.00029
57	937	0.000344
57	938	0.000362
57	939	0.000355
57	940	0.000356
57	941	0.000357
57	942	0.000357
57	943	0.00036
57	944	0.000352
57	945	0.000371
57	946	0.000365
57	947	0.000385
57	948	0.000404
57	949	0.000411
57	950	0.000438
57	951	0.00042
57	952	0.000413
57	953	0.000436
57	954	0.000546
57	955	0.00045
57	956	0.000438
57	957	0.000428
57	958	0.000428
57	959	0.000546
57	960	0.00049
57	961	0.000399
57	962	0.00037
57	963	0.000415
57	964	0.00036
57	965	0.000356
57	966	0.000357
57	967	0.000342
57	968	0.00037
57	969	0.000371
57	970	0.000379
57	971	0.000386
57	972	0.000386
57	973	0.00038
57	974	0.00038
57	975	0.00038
57	976	0.000409
57	977	0.000403
57	978	0.000385
57	979	0.0004
57	980	0.000396
57	981	0.000396
57	982	0.0003
57	983	0.0003
57	984	0.0003
57	985	0.000302
57	986	0.000305
57	987	0.000299
57	988	0.000362
57	989	0.000361
57	990	0.000357
57	991	0.000382
57	992	0.000392
57	993	0.000383
57	994	0.000382
57	995	0.000382
57	996	0.000327
57	997	0.000327
57	998	0.000323
57	999	0.000343
57	1000	0.000326
57	1001	0.000326
57	1002	0.000321
57	1003	0.000394
57	1004	0.000385
57	1005	0.000379
57	1006	0.000384
57	1007	0.000384
57	1008	0.000405
57	1009	0.000415
57	1010	0.000401
57	1011	0.000408
57	1012	0.000397
57	1013	0.000397
57	1014	0.000388
57	1015	0.000142
57	1016	-0.000501
57	1017	0.000385
57	1018	0.00038
57	1019	0.000377
57	1020	0.000394
57	1021	0.000382
57	1022	0.000382
57	1023	0.000373
57	1024	0.000373
57	1025	0.000373
57	1026	0.000367
57	1027	0.000373
57	1028	0.000379
57	1029	0.00042
57	1030	0.00042
57	1031	0.000427
57	1032	0.00042
57	1033	0.000428
57	1034	0.000428
57	1035	0.000385
57	1036	0.000404
57	1037	0.000386
57	1038	0.000418
57	1039	0.000415
57	1040	0.000415
57	1041	0.000419
57	1042	0.000434
57	1043	0.000442
57	1044	0.000467
57	1045	0.000466
57	1046	0.000466
57	1047	0.000452
57	1048	0.000452
57	1049	0.000391
57	1050	0.000385
57	1051	0.000403
57	1052	0.000381
57	1053	0.0004
57	1054	0.000388
57	1055	0.000331
57	1056	0.000328
57	1057	0.000324
57	1058	0.000324
57	1059	0.00018
57	1060	0.000219
57	1061	0.000164
57	1062	0.000244
57	1063	0.000208
57	1064	0.000207
57	1065	0.000215
57	1066	0.000207
57	1067	0.000235
57	1068	0.000195
57	1069	0.000183
57	1070	0.000184
57	1071	0.000176
57	1072	0.000142
57	1073	0.000159
57	1074	0.000157
57	1075	0.000134
57	1076	0.000137
57	1077	9.6e-05
57	1078	9.5e-05
57	1079	9.5e-05
57	1080	9.8e-05
57	1081	9.5e-05
57	1082	9.5e-05
57	1083	0.000144
57	1084	0.000146
57	1085	0.000133
57	1086	0.000133
57	1087	0.000109
57	1088	0.000125
57	1089	0.000546
57	1090	0.000129
57	1091	0.000127
57	1092	0.00012
57	1093	0.00013
57	1094	0.000139
57	1095	0.000139
57	1096	0.000141
57	1097	0.000153
57	1098	0.000153
57	1099	0.000546
57	1100	0.000153
57	1101	0.000171
57	1102	0.000487
57	1103	0.000149
57	1104	0.00017
57	1105	0.000171
57	1106	0.000182
57	1107	0.000173
57	1108	0.000168
57	1109	0.000166
57	1110	0.000166
57	1111	0.000697
57	1112	-0.001018
57	1113	0.000167
57	1114	0.000162
57	1115	0.000172
57	1116	0.000152
57	1117	-0.000991
57	1118	0.000164
57	1119	0.000165
57	1120	0.000164
57	1121	0.000165
57	1122	0.000161
57	1123	0.00015
57	1124	-0.001004
57	1125	0.000172
57	1126	-0.000833
57	1127	0.000175
57	1128	0.000166
57	1129	0.00015
57	1130	0.00015
57	1131	0.00015
57	1132	0.000143
57	1133	0.000154
57	1134	0.000127
57	1135	0.000158
57	1136	0.000158
57	1137	0.000156
57	1138	0.000149
57	1139	0.000146
57	1140	0.000145
57	1141	0.000145
57	1142	0.000145
57	1143	0.000145
57	1144	0.000146
57	1145	0.000146
57	1146	0.000135
57	1147	0.000138
57	1148	0.000138
57	1149	0.000138
57	1150	0.000131
57	1151	0.000136
57	1152	0.000134
57	1153	0.000134
57	1154	0.000127
57	1155	0.000122
57	1156	0.000121
57	1157	0.000121
57	1158	0.000116
57	1159	0.000121
57	1160	0.000121
57	1161	0.000121
57	1162	0.000132
57	1163	0.000132
57	1164	0.000141
57	1165	0.00014
57	1166	0.000127
57	1167	0.000141
57	1168	0.000149
57	1169	0.000149
57	1170	0.000163
57	1171	0.000163
57	1172	0.000163
57	1173	0.000165
57	1174	0.000165
57	1175	0.000126
57	1176	0.000135
57	1177	0.000135
57	1178	0.00015
57	1179	0.000157
57	1180	0.000134
57	1181	0.000148
57	1182	0.000132
57	1183	0.000121
57	1184	0.000121
57	1185	0.000153
57	1186	0.000119
57	1187	0.000119
57	1188	0.000119
57	1189	0.000102
57	1190	0.000113
57	1191	8.6e-05
57	1192	3.6e-05
57	1193	-8.4e-05
57	1194	-9.2e-05
57	1195	-8.4e-05
57	1196	-8.4e-05
57	1197	-6.7e-05
57	1198	-5e-05
57	1199	-9.1e-05
57	1200	-9.4e-05
57	1201	-0.000118
57	1202	-0.000118
57	1203	-0.000103
57	1204	-0.000118
57	1205	-0.000117
57	1206	-0.000117
57	1207	-0.000117
57	1208	-8.8e-05
57	1209	-0.000117
57	1210	-9.7e-05
57	1211	-9.7e-05
57	1212	-0.000109
57	1213	-0.000751
57	1214	-0.000111
57	1215	-0.000111
57	1216	1e-06
57	1217	-1.2e-05
57	1218	-0.000203
57	1219	-0.000109
57	1220	-0.000121
57	1221	-9e-05
57	1222	-0.000127
57	1223	-0.000256
57	1224	-0.000462
57	1225	-0.000315
57	1226	-0.000328
57	1227	-0.000328
57	1228	-0.000322
57	1229	-0.000288
57	1230	0.000123
57	1231	-0.000325
57	1232	-0.000339
57	1233	-0.00031
57	1234	-0.000334
57	1235	-0.000346
57	1236	-0.000371
57	1237	-0.000347
57	1238	-0.000324
57	1239	-0.000362
57	1240	0.000546
57	1241	-0.00032
57	1242	-0.000342
57	1243	-0.000337
57	1244	-0.000342
57	1245	-0.000326
57	1246	-0.000323
57	1247	-0.000339
57	1248	-0.000323
57	1249	-0.000371
57	1250	-0.000387
57	1251	-0.001166
57	1252	-0.00035
57	1253	-0.00034
57	1254	-0.000299
57	1255	-0.000309
57	1256	-0.000309
57	1257	-0.00029
57	1258	-0.000218
57	1259	-0.00024
57	1260	-0.000264
57	1261	-0.000264
57	1262	-0.00022
57	1263	-0.000227
57	1264	-7.4e-05
57	1265	-4.7e-05
57	1266	4e-05
57	1267	3.2e-05
57	1268	3.2e-05
57	1269	1.5e-05
57	1270	4e-05
57	1271	4e-05
57	1272	5.4e-05
57	1273	1.5e-05
57	1274	8e-06
57	1275	8e-06
57	1276	8e-06
57	1277	2.7e-05
57	1278	6e-06
57	1279	3.4e-05
57	1280	1.5e-05
57	1281	5e-06
57	1282	-4.8e-05
57	1283	-8.9e-05
57	1284	-6.4e-05
57	1285	-5.5e-05
57	1286	-9.1e-05
57	1287	-9.1e-05
57	1288	-9.1e-05
57	1289	-9.1e-05
57	1290	-9.1e-05
57	1291	-0.000111
57	1292	-0.000111
57	1293	-0.000138
57	1294	-0.000111
57	1295	-8.1e-05
57	1296	-0.000179
57	1297	-0.000152
57	1298	-0.000108
57	1299	-0.000239
57	1300	-0.000216
57	1301	-0.000224
57	1302	-0.000219
57	1303	-0.000198
57	1304	-0.000209
57	1305	-0.000209
57	1306	-0.000251
57	1307	-0.000251
57	1308	-0.000262
57	1309	-0.000273
57	1310	-0.000393
57	1311	-0.000418
57	1312	-0.000426
57	1313	-0.000416
57	1314	-0.000395
57	1315	-0.000414
57	1316	-4.6e-05
57	1317	1.1e-05
57	1318	-4.6e-05
57	1319	-3.6e-05
57	1320	-0.001371
57	1321	-4.5e-05
57	1322	-1.8e-05
57	1323	-1.2e-05
57	1324	-1.9e-05
57	1325	-9e-06
57	1326	-4e-06
57	1327	1.2e-05
57	1328	3.4e-05
57	1329	3.7e-05
57	1330	4.1e-05
57	1331	0.000537
57	1332	3.9e-05
57	1333	0.000592
57	1334	0.000579
57	1335	3e-05
57	1336	0.000664
57	1337	2.3e-05
57	1338	2.8e-05
57	1339	2.8e-05
57	1340	2.8e-05
57	1341	5.5e-05
57	1342	2.3e-05
57	1343	3e-06
57	1344	2.6e-05
57	1345	3e-05
57	1346	-4e-06
57	1347	1.5e-05
57	1348	8.9e-05
57	1349	9.6e-05
57	1350	6e-05
57	1351	8.2e-05
57	1352	4.3e-05
57	1353	5.8e-05
57	1354	0.000114
57	1355	-0.001372
57	1356	8.9e-05
57	1357	6.5e-05
57	1358	6.8e-05
57	1359	7e-05
57	1360	5.4e-05
57	1361	1.2e-05
57	1362	-0.000123
57	1363	-0.000121
57	1364	-9.7e-05
57	1365	-0.00013
57	1366	-9.2e-05
57	1367	-0.000125
57	1368	-0.000167
57	1369	-0.000154
57	1370	-0.000134
57	1371	-0.000123
57	1372	-0.000151
57	1373	-0.000151
57	1374	-0.000152
57	1375	-0.000151
57	1376	-9.6e-05
57	1377	-6.9e-05
57	1378	-4.8e-05
57	1379	-4.6e-05
57	1380	0.000163
57	1381	-0.000155
57	1382	-0.000155
57	1383	-0.000161
57	1384	-0.000137
57	1385	-0.000103
57	1386	-0.000118
57	1387	-0.000119
57	1388	-0.000175
57	1389	-0.0002
57	1390	-0.00023
57	1391	-0.000174
57	1392	-0.000202
57	1393	-0.000225
57	1394	-0.000225
57	1395	-0.000178
57	1396	-0.000145
57	1397	-0.000166
57	1398	-0.000194
57	1399	-0.000156
57	1400	-0.000159
57	1401	-0.000182
57	1402	-0.000228
57	1403	-0.000193
57	1404	-0.000146
57	1405	-0.000166
57	1406	-0.000137
57	1407	-0.00016
57	1408	-0.00014
57	1409	-0.000155
57	1410	-0.000124
57	1411	-0.000164
57	1412	-0.000105
57	1413	-0.000145
57	1414	-0.000145
57	1415	-0.000159
57	1416	-0.00016
57	1417	-0.000158
57	1418	-9.7e-05
57	1419	0.000104
57	1420	9.5e-05
57	1421	9.5e-05
57	1422	8.9e-05
57	1423	9.7e-05
57	1424	4.5e-05
57	1425	0.000103
57	1426	7.5e-05
57	1427	7.3e-05
57	1428	8.5e-05
57	1429	9.6e-05
57	1430	-0.000846
57	1431	0.000111
57	1432	0.000102
57	1433	-0.000921
57	1434	0.000116
57	1435	0.000135
57	1436	0.000115
57	1437	9.2e-05
57	1438	7.1e-05
57	1439	7.1e-05
57	1440	9.9e-05
57	1441	7.3e-05
57	1442	0.0001
57	1443	0.000121
57	1444	0.000117
57	1445	7.8e-05
57	1446	9.4e-05
57	1447	8.9e-05
57	1448	7.8e-05
57	1449	0.000115
57	1450	0.000258
57	1451	-0.000946
57	1452	0.000112
57	1453	6.3e-05
57	1454	6.3e-05
57	1455	2.7e-05
57	1456	-0.00262
57	1457	-1.9e-05
57	1458	5.1e-05
57	1459	6.7e-05
57	1460	5.5e-05
57	1461	3.8e-05
57	1462	4e-05
57	1463	3.9e-05
57	1464	6.5e-05
57	1465	3.9e-05
57	1466	3.6e-05
57	1467	2.5e-05
57	1468	3e-05
57	1469	0.000334
57	1470	2.4e-05
57	1471	5.2e-05
57	1472	3.8e-05
57	1473	3e-05
57	1474	2.1e-05
57	1475	2.1e-05
57	1476	-1e-06
57	1477	1.1e-05
57	1478	0.000853
57	1479	1.6e-05
57	1480	4.5e-05
57	1481	4.5e-05
57	1482	1.2e-05
57	1483	0.0
57	1484	-1.9e-05
57	1485	-3e-06
57	1486	0.000699
57	1487	-2.7e-05
57	1488	-8e-06
57	1489	-4.8e-05
57	1490	-6.3e-05
57	1491	-2.5e-05
57	1492	-2.5e-05
57	1493	-0.00099
57	1494	1.1e-05
57	1495	1.6e-05
57	1496	1.1e-05
57	1497	3.6e-05
57	1498	-4e-06
57	1499	5e-06
57	1500	1e-05
57	1501	-0.001045
57	1502	3.8e-05
57	1503	3.8e-05
57	1504	4e-05
57	1505	3.4e-05
57	1506	4.9e-05
57	1507	4.3e-05
57	1508	0.000116
57	1509	8.5e-05
57	1510	8.5e-05
57	1511	8.5e-05
57	1512	8.5e-05
57	1513	-0.001009
57	1514	5.4e-05
57	1515	6.2e-05
57	1516	8.8e-05
57	1517	7.6e-05
57	1518	3.1e-05
57	1519	2.7e-05
57	1520	2.7e-05
57	1521	6.5e-05
57	1522	1.4e-05
57	1523	3.3e-05
57	1524	7.1e-05
57	1525	4e-05
57	1526	4e-05
57	1527	1.4e-05
57	1528	1.1e-05
57	1529	-2.4e-05
57	1530	-3.2e-05
57	1531	1.4e-05
57	1532	3.1e-05
57	1533	3.2e-05
57	1534	3.6e-05
57	1535	1.4e-05
57	1536	0.0
57	1537	3.4e-05
57	1538	8e-06
57	1539	1.3e-05
57	1540	1.6e-05
57	1541	3.3e-05
57	1542	2e-06
57	1543	3e-06
57	1544	-1.1e-05
57	1545	-1.1e-05
57	1546	7e-06
57	1547	7e-06
57	1548	7e-06
57	1549	3.6e-05
57	1550	7e-06
57	1551	7e-06
57	1552	7e-06
57	1553	2.2e-05
57	1554	4.9e-05
57	1555	1.1e-05
57	1556	1.6e-05
57	1557	-3.7e-05
57	1558	3.7e-05
57	1559	-6e-06
57	1560	-3.4e-05
57	1561	6e-06
57	1562	-1.2e-05
57	1563	-7e-06
57	1564	2.7e-05
57	1565	7.9e-05
57	1566	5.1e-05
57	1567	1.8e-05
57	1568	7.6e-05
57	1569	0.000157
57	1570	0.000147
57	1571	0.000139
57	1572	0.000184
57	1573	9e-05
57	1574	0.000114
57	1575	0.000147
57	1576	8.4e-05
57	1577	8.5e-05
57	1578	7.9e-05
57	1579	8.6e-05
57	1580	8.6e-05
57	1581	8.6e-05
57	1582	7.4e-05
57	1583	6.8e-05
57	1584	8.3e-05
57	1585	6.2e-05
57	1586	5.8e-05
57	1587	8.1e-05
57	1588	6.2e-05
57	1589	0.00055
57	1590	0.00055
57	1591	0.00055
57	1592	0.000551
57	1593	0.000557
57	1594	0.000551
57	1595	0.000551
57	1596	0.000562
57	1597	0.000543
57	1598	0.000543
57	1599	0.000543
57	1600	0.000552
57	1601	0.000543
57	1602	0.000543
57	1603	0.000543
57	1604	0.000543
57	1605	0.000543
57	1606	0.000543
57	1607	0.000543
57	1608	0.000555
57	1609	0.000543
57	1610	0.000526
57	1611	0.000543
57	1612	0.000543
57	1613	0.000543
57	1614	0.000545
57	1615	0.000543
57	1616	0.000543
57	1617	0.000555
57	1618	0.000543
57	1619	0.000543
57	1620	0.000546
57	1621	0.000543
57	1622	0.000543
57	1623	0.000546
57	1624	0.000542
57	1625	0.000542
57	1626	0.000547
57	1627	0.000542
57	1628	0.000542
57	1629	0.000553
57	1630	0.000542
57	1631	0.000542
57	1632	0.000542
57	1633	0.000542
57	1634	0.000542
57	1635	0.000551
57	1636	0.000542
57	1637	0.000542
57	1638	0.000542
57	1639	0.000542
57	1640	0.001033
57	1641	0.000545
57	1642	0.000543
57	1643	0.000543
57	1644	0.000543
57	1645	0.000531
57	1646	0.000565
57	1647	0.000543
57	1648	0.000543
57	1649	0.000543
57	1650	0.000543
57	1651	0.000542
57	1652	0.000542
57	1653	0.000542
57	1654	0.000542
57	1655	0.000542
57	1656	0.000542
57	1657	0.000542
57	1658	0.000547
57	1659	0.000542
57	1660	0.000564
57	1661	0.000565
57	1662	0.000541
57	1663	0.000542
57	1664	0.000542
57	1665	0.000539
57	1666	0.000542
57	1667	0.000532
57	1668	0.000552
57	1669	0.000542
57	1670	0.000542
57	1671	0.000551
57	1672	0.000551
57	1673	0.000551
57	1674	0.000543
57	1675	0.000551
57	1676	0.000551
57	1677	0.000563
57	1678	0.000549
57	1679	0.000552
57	1680	0.000574
57	1681	0.000473
57	1682	0.000561
57	1683	0.000552
57	1684	0.000552
57	1685	0.000552
57	1686	0.000548
57	1687	0.000552
57	1688	0.000552
57	1689	0.000552
57	1690	0.000552
57	1691	0.000553
57	1692	0.000553
57	1693	0.000555
57	1694	0.000553
57	1695	0.000553
57	1696	0.00054
57	1697	0.000553
57	1698	0.000573
57	1699	0.000553
57	1700	0.000553
57	1701	0.000553
57	1702	0.000552
57	1703	0.000541
57	1704	0.00055
57	1705	0.000557
57	1706	0.000553
57	1707	0.000552
57	1708	0.000553
57	1709	0.001583
57	1710	0.000553
57	1711	0.000553
57	1712	0.000408
57	1713	0.000421
57	1714	0.000394
57	1715	0.000424
57	1716	0.000408
57	1717	0.000408
57	1718	0.00041
57	1719	0.00042
57	1720	0.000415
57	1721	0.000418
57	1722	0.000381
57	1723	0.000396
57	1724	0.000411
57	1725	0.000421
57	1726	0.000408
57	1727	0.000408
57	1728	0.000408
57	1729	0.00041
57	1730	0.000422
57	1731	0.00041
57	1732	0.000408
57	1733	0.000408
57	1734	0.000418
57	1735	0.000409
57	1736	0.000408
57	1737	0.000395
57	1738	0.000408
57	1739	0.000408
57	1740	0.000393
57	1741	0.000409
57	1742	0.000409
57	1743	0.000403
57	1744	0.000409
57	1745	0.000411
57	1746	0.000421
57	1747	0.000413
57	1748	0.000409
57	1749	0.000407
57	1750	0.000395
57	1751	0.000409
57	1752	0.00042
57	1753	0.000402
57	1754	0.000409
57	1755	0.000423
57	1756	0.000409
57	1757	0.000409
57	1758	0.000421
57	1759	0.000409
57	1760	0.000409
57	1761	0.000395
57	1762	0.000408
57	1763	0.000408
57	1764	0.00043
57	1765	0.000406
57	1766	0.00041
57	1767	0.00041
57	1768	0.00041
57	1769	0.00041
57	1770	0.000423
57	1771	0.00041
57	1772	0.00041
57	1773	0.00041
57	1774	0.00041
57	1775	0.00041
57	1776	0.00041
57	1777	0.00041
57	1778	0.000411
57	1779	0.000415
57	1780	0.000411
57	1781	0.000407
57	1782	0.000409
57	1783	0.000414
57	1784	0.000409
57	1785	0.000401
57	1786	0.000409
57	1787	0.000409
57	1788	0.000409
57	1789	0.000409
57	1790	0.000409
57	1791	0.000399
57	1792	0.000409
57	1793	0.000409
57	1794	0.000419
57	1795	0.000407
57	1796	0.000407
57	1797	0.00043
57	1798	0.000407
57	1799	0.000407
57	1800	0.000407
57	1801	0.000406
57	1802	0.000407
57	1803	0.000406
57	1804	0.000405
57	1805	0.000407
57	1806	0.000405
57	1807	0.000392
57	1808	0.000393
57	1809	0.000397
57	1810	0.000407
57	1811	0.000419
57	1812	0.000436
57	1813	0.000408
57	1814	0.000408
57	1815	0.00041
57	1816	0.000408
57	1817	0.000393
57	1818	0.000411
57	1819	0.000408
57	1820	0.000408
57	1821	0.000421
57	1822	0.00041
57	1823	0.000407
57	1824	0.000399
57	1825	0.000408
57	1826	0.000408
57	1827	0.000422
57	1828	0.00041
57	1829	0.00041
57	1830	0.00041
57	1831	0.00041
57	1832	0.00041
57	1833	0.00041
57	1834	0.00041
57	1835	0.00041
57	1836	0.000406
57	1837	0.00041
57	1838	0.00041
57	1839	0.000373
57	1840	0.00041
57	1841	0.000268
57	1842	0.00041
57	1843	0.000404
57	1844	0.00041
57	1845	0.0004
57	1846	0.00041
57	1847	0.000408
57	1848	0.000397
57	1849	0.00041
57	1850	0.00041
57	1851	0.000419
57	1852	0.000421
57	1853	0.000413
57	1854	0.000409
57	1855	0.000422
57	1856	0.00041
57	1857	0.000423
57	1858	0.00041
57	1859	0.000408
57	1860	0.000398
57	1861	0.000406
57	1862	0.000407
57	1863	0.000407
57	1864	0.000398
57	1865	0.000441
57	1866	0.000394
57	1867	0.000406
57	1868	0.000407
57	1869	0.000407
57	1870	0.000405
57	1871	0.000407
57	1872	0.000407
57	1873	0.000407
57	1874	0.000394
57	1875	0.000405
57	1876	0.000409
57	1877	0.000407
57	1878	0.000419
57	1879	0.00042
57	1880	0.000405
57	1881	0.000408
57	1882	0.000419
57	1883	0.000405
57	1884	0.000405
57	1885	0.000396
57	1886	0.000406
57	1887	0.000403
57	1888	0.000406
57	1889	0.000406
57	1890	0.000393
57	1891	0.000419
57	1892	0.000406
57	1893	0.000397
57	1894	0.000405
57	1895	0.000409
57	1896	0.000405
57	1897	0.000405
57	1898	0.000405
57	1899	0.000405
57	1900	0.000405
57	1901	0.000405
57	1902	0.000405
57	1903	0.000418
57	1904	0.000405
57	1905	0.000405
57	1906	0.000405
57	1907	0.000405
57	1908	0.000418
57	1909	0.000405
57	1910	0.000392
57	1911	0.000398
57	1912	0.000417
57	1913	0.000421
57	1914	0.000419
57	1915	0.000408
57	1916	0.000408
57	1917	0.000395
57	1918	0.000408
57	1919	0.000388
57	1920	0.000418
57	1921	0.000408
57	1922	0.000193
57	1923	0.000199
57	1924	0.00018
57	1925	0.000198
57	1926	0.000186
57	1927	0.000201
57	1928	0.000193
57	1929	0.000185
57	1930	0.000193
57	1931	0.000193
57	1932	0.000193
57	1933	0.000193
57	1934	0.000193
57	1935	0.000206
57	1936	0.000193
57	1937	0.000215
57	1938	0.000193
57	1939	0.000212
57	1940	0.000197
57	1941	0.000198
57	1942	0.000193
57	1943	0.000193
57	1944	0.000215
57	1945	0.000341
57	1946	0.000341
57	1947	0.000341
57	1948	0.000342
57	1949	0.000341
57	1950	0.000355
57	1951	0.000347
57	1952	0.000347
57	1953	0.000347
57	1954	0.000347
57	1955	0.000347
57	1956	0.000341
57	1957	0.000352
57	1958	0.000378
57	1959	0.000342
57	1960	0.000367
57	1961	0.000352
57	1962	0.00035
57	1963	-0.001328
57	1964	0.000352
57	1965	0.000364
57	1966	0.000352
57	1967	0.000352
57	1968	0.000431
57	1969	0.000349
57	1970	0.000352
57	1971	0.000499
57	1972	0.000352
57	1973	0.000151
57	1974	0.00041
57	1975	0.000365
57	1976	0.000346
57	1977	0.000365
57	1978	0.000354
57	1979	0.000365
57	1980	0.000366
57	1981	0.000354
57	1982	0.000354
57	1983	0.00037
57	1984	0.000361
57	1985	0.000361
57	1986	0.000369
57	1987	0.000361
57	1988	0.000361
57	1989	0.000372
57	1990	0.000361
57	1991	0.000361
57	1992	0.000361
57	1993	0.000361
57	1994	0.000361
57	1995	0.000364
57	1996	0.000391
57	1997	0.000355
57	1998	0.000359
57	1999	-0.000231
57	2000	0.000354
57	2001	0.000361
57	2002	0.000355
57	2003	0.000345
57	2004	0.00035
57	2005	0.000349
57	2006	0.000349
57	2007	0.00035
57	2008	0.000356
57	2009	0.000349
57	2010	0.00037
57	2011	0.000349
57	2012	0.000349
57	2013	0.000347
57	2014	0.000339
57	2015	0.000366
57	2016	0.000349
57	2017	0.00034
57	2018	0.00036
57	2019	0.000349
57	2020	0.000349
57	2021	0.000349
57	2022	0.00036
57	2023	-0.000356
57	2024	0.000356
57	2025	0.000435
57	2026	0.000388
57	2027	0.000375
57	2028	0.000378
57	2029	0.000375
57	2030	0.000406
57	2031	0.000425
57	2032	0.000379
57	2033	0.000366
57	2034	0.000371
57	2035	-0.00016
57	2036	-0.000176
57	2037	-0.001595
57	2038	-0.000147
57	2039	-0.000146
57	2040	-0.000142
57	2041	-0.000153
57	2042	-0.001438
57	2043	7.8e-05
57	2044	8.3e-05
57	2045	8.5e-05
57	2046	0.000163
57	2047	8.6e-05
57	2048	0.000112
57	2049	0.000103
57	2050	0.000105
57	2051	0.000133
57	2052	-0.000469
57	2053	-0.00049
57	2054	-0.00049
57	2055	-0.00049
57	2056	-0.000487
57	2057	-0.000488
57	2058	-0.000489
57	2059	-0.000482
57	2060	-0.000499
57	2061	-0.000466
57	2062	-0.000462
57	2063	-0.000433
57	2064	-0.000472
57	2065	-0.000473
57	2066	-0.000463
57	2067	-0.000479
57	2068	-0.000476
57	2069	-0.000478
57	2070	-0.000462
57	2071	-0.000446
57	2072	-0.000478
57	2073	-0.000481
57	2074	-0.000483
57	2075	-0.000483
57	2076	-0.000486
57	2077	-0.000479
57	2078	-0.000478
57	2079	-0.000471
57	2080	-0.000471
57	2081	-0.000467
57	2082	-0.000493
57	2083	-0.00047
57	2084	-0.00047
57	2085	-0.000477
57	2086	-0.00046
57	2087	-0.000452
57	2088	-0.00046
57	2089	-0.000469
57	2090	-0.000455
57	2091	-0.000451
57	2092	-0.000451
57	2093	-0.000442
57	2094	-0.000451
57	2095	-0.000451
57	2096	-0.000451
57	2097	-0.000442
57	2098	-0.000453
57	2099	-0.000453
57	2100	-0.000453
57	2101	-0.00045
57	2102	-0.000775
57	2103	-0.000453
57	2104	-0.000501
57	2105	-0.000466
57	2106	-0.000445
57	2107	-0.000457
57	2108	-0.000437
57	2109	-0.000452
57	2110	-0.000455
57	2111	0.000155
57	2112	-0.00044
57	2113	-0.000453
57	2114	-0.000458
57	2115	-0.000449
57	2116	-0.000455
57	2117	-0.000441
57	2118	-0.000457
57	2119	-0.000457
57	2120	-0.000456
57	2121	-0.000482
57	2122	-0.000456
57	2123	-0.000471
57	2124	-0.000461
57	2125	-0.00047
57	2126	-0.000453
57	2127	-0.000453
57	2128	-0.000453
57	2129	-0.000456
57	2130	-0.000446
57	2131	-0.000453
57	2132	-0.000456
57	2133	-0.000457
57	2134	-0.000468
57	2135	-0.000461
57	2136	-0.000477
57	2137	-0.000466
57	2138	-0.00047
57	2139	-0.00047
57	2140	-0.00047
57	2141	-0.00047
57	2142	-0.00047
57	2143	-0.00047
57	2144	-0.00048
57	2145	-0.000425
57	2146	-0.00048
57	2147	-0.001509
57	2148	-0.000475
57	2149	-0.000488
57	2150	-0.00049
57	2151	-0.00048
57	2152	-0.00048
57	2153	-0.000477
57	2154	-0.000484
57	2155	-0.000482
57	2156	-0.000473
57	2157	-0.000485
57	2158	-0.00047
57	2159	-0.000485
57	2160	-0.000475
57	2161	-0.000485
57	2162	-0.000483
57	2163	-0.000476
57	2164	-0.000485
57	2165	-0.000488
57	2166	-0.000488
57	2167	-0.000488
57	2168	-0.000495
57	2169	-0.000371
57	2170	-0.000488
57	2171	-0.000488
57	2172	-0.000474
57	2173	-0.000488
57	2174	-0.000488
57	2175	-0.000481
57	2176	-0.000481
57	2177	-0.000483
57	2178	-0.000483
57	2179	-0.000483
57	2180	-0.000483
57	2181	-0.000483
57	2182	-0.000488
57	2183	-0.000488
57	2184	-0.000488
57	2185	-0.000488
57	2186	-0.000488
57	2187	-0.000491
57	2188	-0.000488
57	2189	-0.000464
57	2190	-0.000493
57	2191	-0.000493
57	2192	-0.000493
57	2193	-0.001072
57	2194	-0.001095
57	2195	-0.001054
57	2196	-0.001063
57	2197	-0.001073
57	2198	-0.001073
57	2199	-0.001081
57	2200	-0.001084
57	2201	-0.001077
57	2202	-0.001067
57	2203	-0.001076
57	2204	-0.001075
57	2205	-0.001073
57	2206	-0.00106
57	2207	-0.001078
57	2208	-0.001071
57	2209	-0.001071
57	2210	-0.001068
57	2211	-0.001074
57	2212	-0.001068
57	2213	-0.001068
57	2214	-0.001068
57	2215	-0.001075
57	2216	-0.00104
57	2217	-0.001056
57	2218	-0.001071
57	2219	-0.001071
57	2220	-0.001064
57	2221	-0.001071
57	2222	-0.001071
57	2223	-0.001075
57	2224	-0.001073
57	2225	-0.001072
57	2226	-0.001078
57	2227	-0.001067
57	2228	-0.001067
57	2229	-0.001069
57	2230	-0.001067
57	2231	-0.001064
57	2232	-0.001063
57	2233	-0.001063
57	2234	-0.001057
57	2235	-0.001059
57	2236	-0.00107
57	2237	-0.00107
57	2238	-0.001047
57	2239	-0.00107
57	2240	-0.001054
57	2241	-0.001058
57	2242	-0.001046
57	2243	-0.001068
57	2244	-0.001074
57	2245	-0.001074
57	2246	-0.001074
57	2247	-0.001076
57	2248	-0.001075
57	2249	-0.001075
57	2250	-0.001075
57	2251	-0.001065
57	2252	-0.001054
57	2253	-0.001052
57	2254	-0.001048
57	2255	-0.001065
57	2256	-0.001063
57	2257	-0.00106
57	2258	-0.001056
57	2259	-0.001056
57	2260	-0.001056
57	2261	-0.001036
57	2262	-0.001056
57	2263	-0.001056
57	2264	-0.001065
57	2265	-0.001066
57	2266	-0.001066
57	2267	-0.001066
57	2268	-0.001066
57	2269	-0.001066
57	2270	-0.001067
57	2271	-0.001065
57	2272	-0.001077
57	2273	-0.001077
57	2274	-0.001082
57	2275	-0.001082
57	2276	-0.001082
57	2277	-0.001061
57	2278	-0.001082
57	2279	-0.001082
57	2280	-0.001064
57	2281	-0.001084
57	2282	-0.001095
57	2283	-0.001083
57	2284	-0.001084
57	2285	-0.001083
57	2286	-0.00107
57	2287	-0.001079
57	2288	-0.001078
57	2289	-0.001031
57	2290	-0.001031
57	2291	-0.001031
57	2292	-0.001646
57	2293	-0.001014
57	2294	-0.001027
57	2295	-0.001034
57	2296	-0.001034
57	2297	-0.001034
57	2298	-0.001034
57	2299	-0.001035
57	2300	-0.001034
57	2301	-0.001034
57	2302	-0.001044
57	2303	-0.001021
57	2304	-0.001055
57	2305	-0.001043
57	2306	-0.001034
57	2307	-0.001032
57	2308	-0.001033
57	2309	-0.001033
57	2310	-0.001025
57	2311	-0.001043
57	2312	-0.001044
57	2313	-0.001038
57	2314	-0.00103
57	2315	-0.001033
57	2316	-0.001033
57	2317	-0.001033
57	2318	-0.001045
57	2319	-0.001033
57	2320	-0.001027
57	2321	-0.001055
57	2322	-0.001031
57	2323	-0.001055
57	2324	-0.001061
57	2325	-0.001046
57	2326	-0.00105
57	2327	-0.001061
57	2328	-0.001107
57	2329	-0.001107
57	2330	-0.001104
57	2331	-0.001091
57	2332	-0.001104
57	2333	-0.001103
57	2334	-0.001098
57	2335	-0.001088
57	2336	-0.001104
57	2337	-0.001104
57	2338	-0.001085
57	2339	-0.001104
57	2340	-0.001081
57	2341	-0.001104
57	2342	-0.001104
57	2343	-0.001095
57	2344	-0.001104
57	2345	-0.001104
57	2346	-0.001083
57	2347	-0.001083
57	2348	-0.001091
57	2349	-0.001104
57	2350	-0.001104
57	2351	-0.001104
57	2352	-0.001104
57	2353	-0.001104
57	2354	-0.001104
57	2355	-0.001104
57	2356	-0.001104
57	2357	-0.001082
57	2358	-0.001053
57	2359	-0.001085
57	2360	-0.001104
57	2361	-0.001087
57	2362	-0.001093
57	2363	-0.001104
57	2364	-0.001104
57	2365	-0.001104
57	2366	-0.001104
57	2367	-0.001185
57	2368	-0.001104
57	2369	-0.001104
57	2370	-0.001108
57	2371	-0.001099
57	2372	-0.001087
57	2373	-0.001104
57	2374	-0.001104
57	2375	-0.001104
57	2376	-0.001072
57	2377	-0.001079
57	2378	-0.001106
57	2379	-0.001106
57	2380	-0.00109
57	2381	-0.001106
57	2382	-0.001106
57	2383	-0.001106
57	2384	-0.001106
57	2385	-0.001107
57	2386	-0.001705
57	2387	-0.001109
57	2388	-0.001105
57	2389	-0.001109
57	2390	-0.001109
57	2391	-0.001109
57	2392	-0.001109
57	2393	-0.001101
57	2394	-0.001109
57	2395	-0.001109
57	2396	-0.00109
57	2397	-0.00109
57	2398	-0.001088
57	2399	-0.001088
57	2400	-0.001088
57	2401	-0.001088
57	2402	-0.001088
57	2403	-0.001085
57	2404	-0.001088
57	2405	-0.001088
57	2406	-0.001088
57	2407	-0.001088
57	2408	-0.001088
57	2409	-0.001088
57	2410	-0.001108
57	2411	-0.001106
57	2412	-0.0011
57	2413	-0.001102
57	2414	-0.001096
57	2415	-0.001096
57	2416	-0.001098
57	2417	-0.001096
57	2418	-0.001087
57	2419	-0.001096
57	2420	-0.001096
57	2421	-0.001096
57	2422	-0.001107
57	2423	-0.001093
57	2424	-0.00109
57	2425	-0.001112
57	2426	-0.001075
57	2427	-0.001097
57	2428	-0.001098
57	2429	-0.001096
57	2430	-0.001096
57	2431	-0.001096
57	2432	-0.001079
57	2433	-0.001096
57	2434	-0.001094
57	2435	-0.001095
57	2436	-0.001087
57	2437	-0.00109
57	2438	-0.001056
57	2439	-0.001075
57	2440	-0.001082
57	2441	-0.001082
57	2442	-0.001065
57	2443	-0.001083
57	2444	-0.001051
57	2445	-0.00107
57	2446	-0.001082
57	2447	-0.001082
57	2448	-0.001083
57	2449	-0.001085
57	2450	-0.001082
57	2451	-0.001082
57	2452	-0.001063
57	2453	-0.001082
57	2454	-0.001065
57	2455	-0.001082
57	2456	-0.001082
57	2457	-0.001082
57	2458	-0.001074
57	2459	-0.001086
57	2460	-0.001069
57	2461	-0.001103
57	2462	-0.001083
57	2463	-0.001071
57	2464	-0.001076
57	2465	-0.001083
57	2466	-0.001049
57	2467	-0.001083
57	2468	-0.001082
57	2469	-0.001081
57	2470	-0.001081
57	2471	-0.00108
57	2472	-0.001098
57	2473	-0.001089
57	2474	-0.001089
57	2475	-0.001093
57	2476	-0.0011
57	2477	-0.001089
57	2478	-0.001095
57	2479	-0.001089
57	2480	-0.001068
57	2481	-0.001089
57	2482	-0.001089
57	2483	-0.001089
57	2484	-0.0011
57	2485	-0.00106
57	2486	-0.001089
57	2487	-0.001089
57	2488	-0.001089
57	2489	-0.001089
57	2490	-0.001089
57	2491	-0.001071
57	2492	-0.001097
57	2493	-0.001089
57	2494	-0.001089
57	2495	-0.001089
57	2496	-0.001106
57	2497	-0.001106
57	2498	-0.001106
57	2499	-0.001106
57	2500	-0.001082
57	2501	-0.001121
57	2502	-0.001102
57	2503	-0.001114
57	2504	-0.001097
57	2505	-0.001113
57	2506	-0.001093
57	2507	-0.001092
57	2508	-0.001072
57	2509	-0.001114
57	2510	-0.001114
57	2511	-0.001102
57	2512	-0.001092
57	2513	-0.001114
57	2514	-0.001123
57	2515	-0.001125
57	2516	-0.00109
57	2517	-0.001117
57	2518	-0.001106
57	2519	-0.001106
57	2520	-0.001108
57	2521	-0.001106
57	2522	-0.001096
57	2523	-0.001102
57	2524	-0.001111
57	2525	-0.001081
57	2526	-0.001119
57	2527	-0.001102
57	2528	-0.001077
57	2529	-0.001103
57	2530	-0.001096
57	2531	-0.00109
57	2532	-0.001112
57	2533	-0.00107
57	2534	-0.00106
57	2535	-0.001088
57	2536	-0.001096
57	2537	-0.001101
57	2538	-0.001104
57	2539	-0.001104
57	2540	-0.001109
57	2541	-0.001104
57	2542	-0.001104
57	2543	-0.001104
57	2544	-0.000775
57	2545	-0.000726
57	2546	-0.000675
57	2547	-0.000618
57	2548	-0.000818
57	2549	-0.000678
57	2550	-0.000659
57	2551	-0.000678
57	2552	-0.000731
57	2553	-0.000731
57	2554	-0.000764
57	2555	-0.000696
57	2556	-0.000731
57	2557	-0.000731
57	2558	-0.00073
57	2559	-0.000743
57	2560	-0.000732
57	2561	-0.000731
57	2562	-0.000894
57	2563	-0.000676
57	2564	-0.000669
57	2565	-0.000659
57	2566	-0.000669
57	2567	-0.000743
57	2568	-0.000533
57	2569	-0.000668
57	2570	-0.000669
57	2571	-0.000656
57	2572	-0.00074
57	2573	-0.000669
57	2574	-0.000678
57	2575	-0.000682
57	2576	-0.000965
57	2577	-0.00068
57	2578	-0.000658
57	2579	-0.000649
57	2580	-0.000786
57	2581	-0.000662
57	2582	-0.000649
57	2583	-0.00065
57	2584	-0.000649
57	2585	-0.00065
57	2586	-0.00065
57	2587	-0.00065
57	2588	-0.000649
57	2589	-0.000667
57	2590	-0.000656
57	2591	-0.00065
57	2592	-0.000649
57	2593	-0.00065
57	2594	-0.00105
57	2595	-0.000721
57	2596	-0.000631
57	2597	-0.00065
57	2598	-0.000661
57	2599	-0.00062
57	2600	-0.00065
57	2601	-0.000702
57	2602	-0.000616
57	2603	-0.000616
57	2604	-0.000615
57	2605	-0.000617
57	2606	-0.000617
57	2607	-0.000617
57	2608	-0.000616
57	2609	-0.000767
57	2610	-0.000797
57	2611	-0.00081
57	2612	-0.000775
57	2613	-0.000768
57	2614	-0.000768
57	2615	-0.000768
57	2616	-0.000778
57	2617	-0.000768
57	2618	-0.000768
57	2619	-0.000811
57	2620	-0.000768
57	2621	-0.000769
57	2622	-0.000755
57	2623	-0.000779
57	2624	-0.000782
57	2625	-0.000781
57	2626	-0.000781
57	2627	-0.000782
57	2628	-0.000781
57	2629	-0.00078
57	2630	-0.000782
57	2631	-0.000853
57	2632	-0.000812
57	2633	-0.000782
57	2634	-0.000785
57	2635	-0.000956
57	2636	-0.000946
57	2637	-0.000813
57	2638	-0.000782
57	2639	-0.000782
57	2640	-0.000749
57	2641	-0.000782
57	2642	-0.000782
57	2643	-0.000805
57	2644	-0.000782
57	2645	-0.000782
57	2646	-0.00039
57	2647	-0.000782
57	2648	-0.000997
57	2649	-0.000793
57	2650	-0.000782
57	2651	-0.000535
57	2652	-0.000528
57	2653	-0.000535
57	2654	-0.000535
57	2655	-0.000535
57	2656	-0.000535
57	2657	-0.000515
57	2658	-0.000535
57	2659	-0.000529
57	2660	-0.000529
57	2661	-0.000529
57	2662	-0.000527
57	2663	-0.000526
57	2664	-0.000517
57	2665	5.9e-05
57	2666	5.9e-05
57	2667	5.9e-05
57	2668	5.9e-05
57	2669	8.4e-05
57	2670	6.6e-05
57	2671	5.9e-05
57	2672	6.4e-05
57	2673	5.9e-05
57	2674	-1.6e-05
57	2675	6.2e-05
57	2676	5.6e-05
57	2677	5.3e-05
57	2678	5.6e-05
57	2679	6.2e-05
57	2680	8.2e-05
57	2681	5.6e-05
57	2682	6e-05
57	2683	5.6e-05
57	2684	5.6e-05
57	2685	5.6e-05
57	2686	5.6e-05
57	2687	8.1e-05
57	2688	5.6e-05
57	2689	5.6e-05
57	2690	5.4e-05
57	2691	7.3e-05
57	2692	5.4e-05
57	2693	5.4e-05
57	2694	5.4e-05
57	2695	7.1e-05
57	2696	5.4e-05
57	2697	4.8e-05
57	2698	5.4e-05
57	2699	5.4e-05
57	2700	6.4e-05
57	2701	5.4e-05
57	2702	5.4e-05
57	2703	5.4e-05
57	2704	5.4e-05
57	2705	5.4e-05
57	2706	5.4e-05
57	2707	5.4e-05
57	2708	5.4e-05
57	2709	5.6e-05
57	2710	5.4e-05
57	2711	5.4e-05
57	2712	6.5e-05
57	2713	5.3e-05
57	2714	5.3e-05
57	2715	5.3e-05
57	2716	5.3e-05
57	2717	5.3e-05
57	2718	6.3e-05
57	2719	5.3e-05
57	2720	5.3e-05
57	2721	5.3e-05
57	2722	6.3e-05
57	2723	5.3e-05
57	2724	5.3e-05
57	2725	6.2e-05
57	2726	5.3e-05
57	2727	5.3e-05
57	2728	5.3e-05
57	2729	6.5e-05
57	2730	5.3e-05
57	2731	5.3e-05
57	2732	5.6e-05
57	2733	5.6e-05
57	2734	5.6e-05
57	2735	5.6e-05
57	2736	5.6e-05
57	2737	5.6e-05
57	2738	5.6e-05
57	2739	5.8e-05
57	2740	5.6e-05
57	2741	5.6e-05
57	2742	5.6e-05
57	2743	5.1e-05
57	2744	5.6e-05
57	2745	5.6e-05
57	2746	5.6e-05
57	2747	5.6e-05
57	2748	5.2e-05
57	2749	5.6e-05
57	2750	5.2e-05
57	2751	7.6e-05
57	2752	5.2e-05
57	2753	5.1e-05
57	2754	7e-05
57	2755	5e-05
57	2756	5e-05
57	2757	6.5e-05
57	2758	5.1e-05
57	2759	5e-05
57	2760	5e-05
57	2761	5e-05
57	2762	5e-05
57	2763	5.4e-05
57	2764	5e-05
57	2765	5e-05
57	2766	-4.8e-05
57	2767	5e-05
57	2768	5e-05
57	2769	6.2e-05
57	2770	5e-05
57	2771	5e-05
57	2772	-0.000244
57	2773	5e-05
57	2774	5e-05
57	2775	6.8e-05
57	2776	5e-05
57	2777	5e-05
57	2778	5e-05
57	2779	5e-05
57	2780	5e-05
57	2781	6.6e-05
57	2782	5e-05
57	2783	5e-05
57	2784	7.5e-05
57	2785	5e-05
57	2786	5.1e-05
57	2787	-0.000112
57	2788	5e-05
57	2789	6.6e-05
57	2790	5e-05
57	2791	4.8e-05
57	2792	5e-05
57	2793	5e-05
57	2794	6e-05
57	2795	5.3e-05
57	2796	4.8e-05
57	2797	5e-05
57	2798	5e-05
57	2799	7.5e-05
57	2800	5e-05
57	2801	5e-05
57	2802	5.8e-05
57	2803	5e-05
57	2804	5e-05
57	2805	6.6e-05
57	2806	-8.6e-05
57	2807	7e-05
57	2808	-5.7e-05
57	2809	-5.3e-05
57	2810	-4.3e-05
57	2811	-4.3e-05
57	2812	-7.2e-05
57	2813	-4.3e-05
57	2814	-2.1e-05
57	2815	-4.3e-05
57	2816	-6.9e-05
57	2817	-5e-05
57	2818	-4.3e-05
57	2819	-6.1e-05
57	2820	-0.000122
57	2821	-5.7e-05
57	2822	-2.4e-05
57	2823	-6e-05
57	2824	-4.3e-05
57	2825	-3.8e-05
57	2826	-5.2e-05
57	2827	0.000546
57	2828	0.000546
57	2829	-3.7e-05
57	2830	-3.7e-05
57	2831	4.9e-05
57	2832	4.9e-05
57	2833	4.9e-05
57	2834	4.9e-05
57	2835	5.4e-05
57	2836	5e-05
57	2837	5e-05
57	2838	6.6e-05
57	2839	4.9e-05
57	2840	6.1e-05
57	2841	4.9e-05
57	2842	4.9e-05
57	2843	4.9e-05
57	2844	4.9e-05
57	2845	4.9e-05
57	2846	3.7e-05
57	2847	4.9e-05
57	2848	-0.001418
57	2849	6.7e-05
57	2850	4.3e-05
57	2851	5.2e-05
57	2852	5.2e-05
57	2853	0.000106
57	2854	6.9e-05
57	2855	5.5e-05
57	2856	7.2e-05
57	2857	-1.7e-05
57	2858	-1.6e-05
57	2859	-8e-05
57	2860	-9.6e-05
57	2861	-8.7e-05
57	2862	-0.002356
57	2863	-9.2e-05
57	2864	-9.2e-05
57	2865	-7.8e-05
57	2866	-9.2e-05
57	2867	-9.2e-05
57	2868	-9.2e-05
57	2869	-9.2e-05
57	2870	-9.3e-05
57	2871	-0.00011
57	2872	-8.6e-05
57	2873	-9.2e-05
57	2874	-9.3e-05
57	2875	-9.2e-05
57	2876	-9e-05
57	2877	7e-06
57	2878	6.1e-05
57	2879	5.8e-05
57	2880	4.8e-05
57	2881	5.8e-05
57	2882	7.2e-05
57	2883	5.2e-05
57	2884	5.8e-05
57	2885	5.8e-05
57	2886	5.8e-05
57	2887	5.8e-05
57	2888	5.8e-05
57	2889	7.2e-05
57	2890	5.8e-05
57	2891	5.8e-05
57	2892	5.8e-05
57	2893	5.8e-05
57	2894	5.8e-05
57	2895	5.8e-05
57	2896	5.8e-05
57	2897	5.8e-05
57	2898	7.1e-05
57	2899	5.8e-05
57	2900	5.8e-05
57	2901	6.1e-05
57	2902	5.8e-05
57	2903	5.8e-05
57	2904	7.2e-05
57	2905	5.8e-05
57	2906	5.8e-05
57	2907	-0.002361
57	2908	5.8e-05
57	2909	5.8e-05
57	2910	5.8e-05
57	2911	5.8e-05
57	2912	5.8e-05
57	2913	5.8e-05
57	2914	5.8e-05
57	2915	5.8e-05
57	2916	5.7e-05
57	2917	5.7e-05
57	2918	5.7e-05
57	2919	7e-05
57	2920	5.7e-05
57	2921	5.7e-05
57	2922	7e-05
57	2923	5.7e-05
57	2924	5.7e-05
57	2925	5.7e-05
57	2926	5.7e-05
57	2927	5.3e-05
57	2928	5.7e-05
57	2929	5.7e-05
57	2930	5.7e-05
57	2931	5.7e-05
57	2932	5.8e-05
57	2933	6.8e-05
57	2934	6.3e-05
57	2935	5.7e-05
57	2936	5.7e-05
57	2937	6.6e-05
57	2938	5.6e-05
57	2939	5.6e-05
57	2940	4e-05
57	2941	-0.000772
57	2942	5.7e-05
57	2943	5.5e-05
57	2944	-0.00053
57	2945	5.7e-05
57	2946	6.8e-05
57	2947	5.7e-05
57	2948	-0.000195
57	2949	-0.000194
57	2950	-0.000195
57	2951	-0.000194
57	2952	-0.000194
57	2953	-0.000206
57	2954	-0.000206
57	2955	-0.000206
57	2956	-0.000206
57	2957	-0.000206
57	2958	-0.000205
57	2959	-0.000219
57	2960	-0.000206
57	2961	-0.000206
57	2962	-0.000205
57	2963	-0.000205
57	2964	-0.000216
57	2965	-0.000206
57	2966	-0.000206
57	2967	-0.000206
57	2968	-0.000206
57	2969	-0.000206
57	2970	-0.000194
57	2971	-0.000206
57	2972	-0.000206
57	2973	-0.000208
57	2974	-0.000206
57	2975	-0.000206
57	2976	-0.000206
57	2977	-0.000206
57	2978	-0.000205
57	2979	-0.000205
57	2980	-0.000205
57	2981	-0.000205
57	2982	-0.000187
57	2983	-0.000205
57	2984	-0.000205
57	2985	-0.000207
57	2986	-0.000205
57	2987	-0.000205
57	2988	-0.000218
57	2989	-0.000177
57	2990	-0.000205
57	2991	-0.000167
57	2992	-0.000204
57	2993	-0.000207
57	2994	-0.000188
57	2995	-0.000207
57	2996	-0.000206
57	2997	-0.000206
57	2998	-0.000206
57	2999	-0.000206
57	3000	-0.000206
57	3001	-0.000206
57	3002	-0.000206
57	3003	-0.000197
57	3004	-0.000206
57	3005	-0.000206
57	3006	-0.000193
57	3007	-0.000206
57	3008	-0.000206
57	3009	-0.000206
57	3010	-0.000196
57	3011	-0.000206
57	3012	-0.000164
57	3013	-0.000203
57	3014	-0.000203
57	3015	-0.000197
57	3016	-0.000203
57	3017	-0.000196
57	3018	-0.000203
57	3019	-0.000203
57	3020	-0.000203
57	3021	-0.000193
57	3022	-0.000203
57	3023	-0.000203
57	3024	-0.00016
57	3025	-0.000203
57	3026	-0.000187
57	3027	-0.000203
57	3028	-0.000203
57	3029	-0.000203
57	3030	-0.000179
57	3031	-0.000203
57	3032	-0.000203
57	3033	-0.000204
57	3034	-0.000202
57	3035	-0.000203
57	3036	-0.000203
57	3037	-0.000203
57	3038	-0.000203
57	3039	-0.000202
57	3040	-0.000203
57	3041	-0.000203
57	3042	-0.000217
57	3043	-0.000192
57	3044	-0.000198
57	3045	-0.000198
57	3046	-0.000176
57	3047	-0.000198
57	3048	-0.00018
57	3049	-0.000198
57	3050	-0.000198
57	3051	-0.000198
57	3052	-0.00018
57	3053	-0.000198
57	3054	-0.000208
57	3055	-0.000198
57	3056	-0.000198
57	3057	-0.000163
57	3058	-0.00027
57	3059	-0.000188
57	3060	0.000546
57	3061	-0.000198
57	3062	-0.0002
57	3063	-0.000205
57	3064	-0.000198
57	3065	-0.000198
57	3066	-0.000191
57	3067	-0.000198
57	3068	-0.000198
57	3069	-0.000181
57	3070	-0.000197
57	3071	-0.000198
57	3072	-0.000198
57	3073	-0.000197
57	3074	-0.000197
57	3075	-0.000201
57	3076	-0.000185
57	3077	-0.0002
57	3078	-0.000224
57	3079	-0.0002
57	3080	-0.000218
57	3081	-0.0002
57	3082	-0.0002
57	3083	-0.0002
57	3084	-0.0002
57	3085	-0.0002
57	3086	-0.0002
57	3087	-0.0002
57	3088	-0.0002
57	3089	-0.0002
57	3090	-0.0002
57	3091	-0.0002
57	3092	-0.0002
57	3093	-0.0002
57	3094	-0.0002
57	3095	-0.0002
57	3096	-0.0002
57	3097	-0.0002
57	3098	-0.0002
57	3099	-0.00021
57	3100	-0.000198
57	3101	-0.00021
57	3102	-0.00021
57	3103	0.000551
57	3104	0.000551
57	3105	0.000551
57	3106	0.000551
57	3107	0.000551
57	3108	0.000551
57	3109	0.000551
57	3110	0.000551
57	3111	0.000563
57	3112	0.000551
57	3113	0.000551
57	3114	0.000551
57	3115	0.000551
57	3116	0.000551
57	3117	0.000549
57	3118	0.000551
57	3119	0.000551
57	3120	0.00056
57	3121	0.000551
57	3122	0.000552
57	3123	0.000542
57	3124	0.000563
57	3125	0.000551
57	3126	0.000561
57	3127	0.000551
57	3128	0.000551
57	3129	0.000551
57	3130	0.000551
57	3131	0.000551
57	3132	0.000558
57	3133	0.000551
57	3134	0.000562
57	3135	0.000565
57	3136	0.000551
57	3137	0.000551
57	3138	0.000572
57	3139	0.000551
57	3140	0.000553
57	3141	0.000551
57	3142	0.000551
57	3143	0.000551
57	3144	0.000552
57	3145	0.00057
57	3146	0.000551
57	3147	0.000553
57	3148	0.000551
57	3149	0.000551
57	3150	0.000554
57	3151	0.000551
57	3152	0.000551
57	3153	0.000542
57	3154	0.000551
57	3155	0.000551
57	3156	0.000561
57	3157	0.000551
57	3158	0.000551
57	3159	0.000563
57	3160	0.000551
57	3161	0.000551
57	3162	0.000542
57	3163	0.00055
57	3164	0.00055
57	3165	0.00056
57	3166	0.000564
57	3167	0.000563
57	3168	0.000566
57	3169	0.000564
57	3170	0.000564
57	3171	0.000564
57	3172	0.000568
57	3173	0.000564
57	3174	0.000564
57	3175	0.000564
57	3176	0.000564
57	3177	0.000564
57	3178	0.000562
57	3179	0.000564
57	3180	0.000569
57	3181	0.000543
57	3182	0.000564
57	3183	0.000565
57	3184	0.000564
57	3185	0.000564
57	3186	0.000532
57	3187	0.000564
57	3188	0.000564
57	3189	0.000566
57	3190	0.000564
57	3191	0.000564
57	3192	0.000564
57	3193	0.000564
57	3194	0.000553
57	3195	0.00056
57	3196	0.000564
57	3197	0.000564
57	3198	0.000564
57	3199	0.000564
57	3200	0.000539
57	3201	0.000553
57	3202	0.000538
57	3203	0.000526
57	3204	0.00051
57	3205	0.000519
57	3206	0.000526
57	3207	0.000529
57	3208	0.000534
57	3209	0.000515
57	3210	0.000526
57	3211	0.000555
57	3212	0.000527
57	3213	0.000552
57	3214	0.000552
57	3215	0.000543
57	3216	0.000543
57	3217	0.000543
57	3218	0.000535
57	3219	0.000535
57	3220	0.000535
57	3221	0.000554
57	3222	0.000555
57	3223	0.000543
57	3224	0.000543
57	3225	0.00054
57	3226	0.000543
57	3227	0.000545
57	3228	0.000554
57	3229	0.000543
57	3230	0.000543
57	3231	0.000532
57	3232	0.000554
57	3233	0.000542
57	3234	0.000552
57	3235	0.000547
57	3236	0.000543
57	3237	0.000553
57	3238	0.000543
57	3239	0.000543
57	3240	0.000543
57	3241	0.000507
57	3242	0.000543
57	3243	0.000543
57	3244	0.000543
57	3245	0.000543
57	3246	0.000552
57	3247	0.000551
57	3248	0.000543
57	3249	0.000546
57	3250	0.000566
57	3251	0.000534
57	3252	0.000561
57	3253	0.000554
57	3254	0.000542
57	3255	0.000553
57	3256	0.000543
57	3257	0.000543
57	3258	0.000535
57	3259	0.000531
57	3260	0.000543
57	3261	0.000543
57	3262	0.000529
57	3263	0.000543
57	3264	0.000543
57	3265	0.000543
57	3266	0.000543
57	3267	0.000543
57	3268	0.000543
57	3269	0.000543
57	3270	0.000543
57	3271	0.000543
57	3272	0.00055
57	3273	0.000543
57	3274	0.000543
57	3275	0.000543
57	3276	0.000386
57	3277	0.000543
57	3278	0.000543
57	3279	0.000543
57	3280	0.000555
57	3281	0.000543
57	3282	0.000545
57	3283	0.000565
57	3284	0.000543
57	3285	0.000543
57	3286	0.000543
57	3287	0.000562
57	3288	0.000545
57	3289	0.000543
57	3290	0.000543
57	3291	0.000543
57	3292	0.000543
57	3293	0.000543
57	3294	0.000542
57	3295	0.000543
57	3296	0.000562
57	3297	0.000543
57	3298	0.000543
57	3299	0.000543
57	3300	0.000548
57	3301	0.000553
57	3302	0.000524
57	3303	0.00054
57	3304	0.000543
57	3305	0.000543
57	3306	0.000543
57	3307	0.000543
57	3308	0.000543
57	3309	0.000543
57	3310	0.000589
57	3311	0.000543
57	3312	0.000536
57	3313	0.000543
57	3314	0.000543
57	3315	0.000543
57	3316	0.000543
57	3317	0.000543
57	3318	0.000543
57	3319	0.000543
57	3320	0.00055
57	3321	0.000564
57	3322	0.000542
57	3323	0.000541
57	3324	0.000543
57	3325	0.000545
57	3326	0.000543
57	3327	0.000543
57	3328	0.000543
57	3329	0.000543
57	3330	0.000555
57	3331	0.000566
57	3332	0.000547
57	3333	0.000549
57	3334	0.000547
57	3335	0.000545
57	3336	0.000543
57	3337	0.000564
57	3338	0.00055
57	3339	0.000535
57	3340	0.000565
57	3341	0.000553
57	3342	0.000536
57	3343	0.000543
57	3344	0.000543
57	3345	0.000543
57	3346	0.000543
57	3347	0.000547
57	3348	0.000541
57	3349	0.000543
57	3350	0.000565
57	3351	0.000543
57	3352	0.001584
57	3353	0.000555
57	3354	0.000543
57	3355	0.000543
57	3356	0.000543
57	3357	0.000549
57	3358	0.000543
57	3359	0.000563
57	3360	0.000544
57	3361	0.000552
57	3362	0.000543
57	3363	0.000543
57	3364	0.000541
57	3365	0.000541
57	3366	0.000525
57	3367	0.000547
57	3368	0.000547
57	3369	0.000547
57	3370	0.000545
57	3371	0.000546
57	3372	0.000556
57	3373	0.000559
57	3374	0.000547
57	3375	0.000533
57	3376	0.000547
57	3377	0.000547
57	3378	0.000547
57	3379	0.000547
57	3380	0.000534
57	3381	0.000547
57	3382	0.000539
57	3383	0.000547
57	3384	0.000547
57	3385	0.00055
57	3386	0.000546
57	3387	0.000569
57	3388	0.000569
57	3389	0.000547
57	3390	0.000569
57	3391	0.000547
57	3392	0.000547
57	3393	0.000547
57	3394	0.000557
57	3395	0.000532
57	3396	0.000547
57	3397	0.000547
57	3398	0.000547
57	3399	0.000548
57	3400	0.00055
57	3401	0.000546
57	3402	0.000547
57	3403	0.000547
57	3404	0.000547
57	3405	0.000547
57	3406	0.000534
57	3407	0.000555
57	3408	0.000547
57	3409	0.000556
57	3410	0.000547
57	3411	0.000547
57	3412	0.000547
57	3413	0.000422
57	3414	0.000423
57	3415	0.0004
57	3416	0.000422
57	3417	0.000427
57	3418	0.000419
57	3419	0.000422
57	3420	0.000421
57	3421	0.000422
57	3422	0.00041
57	3423	0.000423
57	3424	0.00042
57	3425	0.000431
57	3426	-0.000516
57	3427	-0.000338
57	3428	-0.00098
57	3429	-0.000437
57	3430	-0.000974
57	3431	-0.001029
57	3432	-0.00097
57	3433	-0.001006
57	3434	-0.001001
57	3435	-0.001001
57	3436	-0.000979
57	3437	-0.000993
57	3438	-0.002269
57	3439	-0.001001
57	3440	-0.000983
57	3441	-0.000386
57	3442	-0.001001
57	3443	-0.001001
57	3444	-0.00062
57	3445	-0.001001
57	3446	-0.001001
57	3447	-0.000971
57	3448	-0.001001
57	3449	-0.001001
57	3450	-0.000873
57	3451	-0.001001
57	3452	-0.001001
57	3453	-0.000982
57	3454	-0.000974
57	3455	-0.001001
57	3456	-0.001001
57	3457	-0.001047
57	3458	-0.001001
57	3459	-0.001006
57	3460	-0.001001
57	3461	-0.001001
57	3462	-0.000973
57	3463	-0.000971
57	3464	-0.000978
57	3465	-0.000978
57	3466	-0.001001
57	3467	-0.001001
57	3468	-0.001001
57	3469	-0.001001
57	3470	-0.001001
57	3471	-0.001001
57	3472	-0.001001
57	3473	-0.001001
57	3474	-0.000989
57	3475	-0.000971
57	3476	-0.000972
57	3477	-0.000983
57	3478	-0.001001
57	3479	-0.001001
57	3480	-0.001001
57	3481	-0.001
57	3482	-0.001001
57	3483	-0.000999
57	3484	-0.000411
57	3485	-0.001015
57	3486	-0.000177
57	3487	-0.001138
57	3488	-7.7e-05
57	3489	-6e-05
57	3490	-9.9e-05
57	3491	-8.4e-05
57	3492	-5.9e-05
57	3493	-6.1e-05
57	3494	-7.6e-05
57	3495	-7.6e-05
57	3496	-0.00107
57	3497	-0.001063
57	3498	-0.001063
57	3499	-0.001068
57	3500	-0.001081
57	3501	-0.001063
57	3502	-0.001063
57	3503	-0.000868
57	3504	-0.000861
57	3505	-0.000897
57	3506	-0.000892
57	3507	-0.00045
57	3508	-0.000521
57	3509	-0.000368
57	3510	-0.000398
57	3511	-0.00046
57	3512	-0.000458
57	3513	-0.000293
57	3514	-0.000369
57	3515	-0.000459
57	3516	-0.000394
57	3517	-0.000467
57	3518	-0.000464
57	3519	-0.000548
57	3520	-0.000532
57	3521	-0.000474
57	3522	-0.000531
57	3523	-0.000531
57	3524	-0.000531
57	3525	-0.000537
57	3526	-0.000294
57	3527	-0.000531
57	3528	-0.000537
57	3529	-0.000414
57	3530	-0.000531
57	3531	-0.000426
57	3532	-0.000531
57	3533	-0.00053
57	3534	-0.000311
57	3535	-0.000395
57	3536	-0.000529
57	3537	-0.000529
57	3538	-0.000521
57	3539	-0.00053
57	3540	-0.00053
57	3541	-0.000484
57	3542	-0.000502
57	3543	-0.000383
57	3544	-0.000547
57	3545	-0.00053
57	3546	-0.000545
57	3547	-0.000512
57	3548	-0.00053
57	3549	-0.000469
57	3550	-0.000503
57	3551	-0.00053
57	3552	-0.000531
57	3553	-0.000537
57	3554	-0.000503
57	3555	-0.000456
57	3556	-0.000381
57	3557	-0.00053
57	3558	-0.000543
57	3559	-0.000522
57	3560	-0.000595
57	3561	-0.000472
57	3562	-0.00053
57	3563	-0.000478
57	3564	-0.00053
57	3565	-0.000475
57	3566	-0.000532
57	3567	-0.000533
57	3568	-0.000532
57	3569	-0.000532
57	3570	-0.000544
57	3571	-0.000533
57	3572	-0.000533
57	3573	-0.000463
57	3574	-0.000528
57	3575	-0.000535
57	3576	-0.00053
57	3577	-0.000401
57	3578	-0.000528
57	3579	-0.000528
57	3580	-0.000527
57	3581	-0.000526
57	3582	-0.000375
57	3583	-0.00039
57	3584	-0.000528
57	3585	-0.000486
57	3586	-0.000527
57	3587	-0.000527
57	3588	-0.000535
57	3589	-0.00053
57	3590	-0.00053
57	3591	-0.000447
57	3592	-0.000521
57	3593	-0.000531
57	3594	-0.000547
57	3595	-0.000191
57	3596	-0.000532
57	3597	-0.000253
57	3598	-0.000503
57	3599	-0.00053
57	3600	-0.000361
57	3601	-0.000279
57	3602	-0.000567
57	3603	-0.000491
57	3604	-0.0004
57	3605	-0.000546
57	3606	-0.000449
57	3607	-0.000534
57	3608	-0.00053
57	3609	-0.000412
57	3610	-0.000498
57	3611	-0.000498
57	3612	-0.000474
57	3613	-0.000499
57	3614	-9.9e-05
57	3615	-0.00051
57	3616	-0.000499
57	3617	-0.0005
57	3618	-0.000456
57	3619	-0.0005
57	3620	-0.000499
57	3621	-0.000461
57	3622	-0.000513
57	3623	-0.000499
57	3624	-0.000253
57	3625	-0.000492
57	3626	-0.0005
57	3627	-0.000453
57	3628	-0.000489
57	3629	-0.000502
57	3630	-0.000502
57	3631	-0.000533
57	3632	-0.000535
57	3633	-0.00055
57	3634	-0.000534
57	3635	-0.000534
57	3636	-0.000535
57	3637	-0.000535
57	3638	-0.000534
57	3639	-0.000479
57	3640	0.000546
57	3641	-0.000534
57	3642	-0.000534
57	3643	-0.000534
57	3644	-0.000534
57	3645	-0.000265
57	3646	-0.000541
57	3647	-0.000427
57	3648	-0.000535
57	3649	-0.000534
57	3650	-0.000534
57	3651	-0.000534
57	3652	-0.000552
57	3653	-0.000534
57	3654	-0.000492
57	3655	-0.000308
57	3656	-0.000484
57	3657	-0.000545
57	3658	-0.000533
57	3659	-0.000534
57	3660	-0.000527
57	3661	-0.000542
57	3662	-0.000425
57	3663	-0.000535
57	3664	-0.000522
57	3665	-0.000536
57	3666	-0.000539
57	3667	-0.000477
57	3668	-0.000536
57	3669	-0.000538
57	3670	-0.000511
57	3671	-0.000537
57	3672	-0.000146
57	3673	-0.000306
57	3674	-0.000534
57	3675	-0.000532
57	3676	-0.000531
57	3677	0.000317
57	3678	0.000307
57	3679	0.000317
57	3680	0.000317
57	3681	0.000329
57	3682	0.000317
57	3683	0.000317
57	3684	0.000317
57	3685	0.000323
57	3686	0.000309
57	3687	0.000354
57	3688	0.00033
57	3689	0.000321
57	3690	0.000321
57	3691	0.000321
57	3692	0.000317
57	3693	0.000311
57	3694	0.000317
57	3695	0.000321
57	3696	0.000322
57	3697	0.000314
57	3698	0.000321
57	3699	0.00034
57	3700	0.000332
57	3701	0.000321
57	3702	0.000321
57	3703	0.000321
57	3704	0.000325
57	3705	0.000331
57	3706	0.000317
57	3707	0.000323
57	3708	0.00032
57	3709	0.00032
57	3710	0.000324
57	3711	0.000318
57	3712	0.00032
57	3713	0.000308
57	3714	0.000325
57	3715	0.000306
57	3716	0.000323
57	3717	0.000323
57	3718	0.000331
57	3719	0.00032
57	3720	0.000337
57	3721	0.00032
57	3722	0.000333
57	3723	0.000325
57	3724	0.000281
57	3725	0.00027
57	3726	0.000284
57	3727	0.000284
57	3728	0.000283
57	3729	0.000305
57	3730	0.000319
57	3731	0.000329
57	3732	0.000329
57	3733	0.000318
57	3734	0.000315
57	3735	0.000317
57	3736	0.000315
57	3737	0.000315
57	3738	0.000369
57	3739	0.000355
57	3740	0.000374
57	3741	0.000357
57	3742	0.00037
57	3743	0.000395
57	3744	0.000367
57	3745	0.000364
57	3746	0.000549
57	3747	0.000554
57	3748	0.000577
57	3749	0.000565
57	3750	0.000558
57	3751	0.000562
57	3752	0.000565
57	3753	0.000546
57	3754	0.000566
57	3755	0.000559
57	3756	0.000568
57	3757	0.000557
57	3758	0.00056
57	3759	0.000557
57	3760	0.000557
57	3761	0.000568
57	3762	0.000557
57	3763	0.000557
57	3764	0.000543
57	3765	0.000553
57	3766	0.000556
57	3767	0.000556
57	3768	0.000555
57	3769	0.000554
57	3770	0.000554
57	3771	0.000571
57	3772	0.000542
57	3773	0.000557
57	3774	0.000558
57	3775	0.000565
57	3776	0.000557
57	3777	0.000546
57	3778	0.000551
57	3779	0.000558
57	3780	0.00055
57	3781	0.000558
57	3782	0.000554
57	3783	0.000566
57	3784	0.000572
57	3785	0.00056
57	3786	0.000558
57	3787	0.000579
57	3788	0.00056
57	3789	0.00056
57	3790	0.00051
57	3791	0.00056
57	3792	0.00057
57	3793	0.000559
57	3794	0.000565
57	3795	0.000551
57	3796	0.000557
57	3797	0.00058
57	3798	0.000565
57	3799	0.00056
57	3800	0.00056
57	3801	0.00056
57	3802	0.000552
57	3803	0.000559
57	3804	0.000572
57	3805	0.00056
57	3806	0.00056
57	3807	0.00056
57	3808	0.00056
57	3809	0.00056
57	3810	0.00056
57	3811	0.00056
57	3812	0.00056
57	3813	0.00056
57	3814	0.00056
57	3815	0.00056
57	3816	0.000558
57	3817	0.00056
57	3818	0.000582
57	3819	0.000546
57	3820	0.000546
57	3821	0.000553
57	3822	0.000553
58	59	0.000736
58	60	0.000756
58	61	0.000759
58	62	0.000791
58	63	0.000772
58	64	0.000745
58	65	-0.001631
58	66	-0.001643
58	67	-0.001643
58	68	-0.001643
58	69	-0.001627
58	70	-0.001638
58	71	-0.001638
58	72	-0.001638
58	73	-0.001606
58	74	-0.001628
58	75	-0.001619
58	76	-0.001624
58	77	-0.001588
58	78	-0.001659
58	79	-0.001628
58	80	-0.001621
58	81	-0.001638
58	82	-0.00162
58	83	-0.001638
58	84	-0.001636
58	85	-0.001615
58	86	0.000728
58	87	0.00075
58	88	0.000743
58	89	0.000728
58	90	0.000733
58	91	0.000728
58	92	0.000731
58	93	0.000728
58	94	0.000737
58	95	0.000715
58	96	0.000691
58	97	0.000732
58	98	0.000735
58	99	0.000731
58	100	0.000731
58	101	0.000749
58	102	0.00072
58	103	0.000728
58	104	0.000744
58	105	0.000748
58	106	0.000745
58	107	0.000756
58	108	0.000752
58	109	0.000752
58	110	0.000752
58	111	0.00077
58	112	0.000751
58	113	0.000756
58	114	0.000752
58	115	0.000745
58	116	0.000743
58	117	0.000726
58	118	0.000743
58	119	0.000743
58	120	0.000736
58	121	0.000743
58	122	0.000743
58	123	0.000753
58	124	0.000743
58	125	0.000743
58	126	0.000743
58	127	0.00066
58	128	0.00066
58	129	0.000658
58	130	0.00066
58	131	0.00066
58	132	0.00065
58	133	0.000663
58	134	0.000663
58	135	0.000672
58	136	0.000663
58	137	0.00065
58	138	0.000671
58	139	0.000661
58	140	0.000661
58	141	0.000681
58	142	0.000663
58	143	0.000652
58	144	0.000652
58	145	7.1e-05
58	146	0.000652
58	147	0.000658
58	148	0.000652
58	149	0.000586
58	150	0.000576
58	151	0.000584
58	152	0.000583
58	153	0.000594
58	154	0.00058
58	155	0.000589
58	156	0.000595
58	157	0.00059
58	158	0.000586
58	159	0.000448
58	160	0.000604
58	161	0.000586
58	162	0.000593
58	163	0.00058
58	164	0.000578
58	165	0.000588
58	166	0.000582
58	167	0.000582
58	168	0.000586
58	169	0.000593
58	170	0.000573
58	171	0.000578
58	172	0.000581
58	173	0.000568
58	174	0.00058
58	175	0.000586
58	176	0.000569
58	177	0.000564
58	178	0.000563
58	179	0.000567
58	180	0.000561
58	181	0.000562
58	182	0.000579
58	183	0.000557
58	184	0.000551
58	185	0.000568
58	186	0.000583
58	187	0.000576
58	188	0.000568
58	189	0.000572
58	190	0.000591
58	191	0.000565
58	192	0.000591
58	193	0.000581
58	194	0.000516
58	195	0.000511
58	196	0.00045
58	197	-0.000702
58	198	-0.000324
58	199	0.0
58	200	0.000152
58	201	-6.1e-05
58	202	-9.3e-05
58	203	-5.9e-05
58	204	-9.9e-05
58	205	-1.7e-05
58	206	-9.3e-05
58	207	-0.000101
58	208	-0.000106
58	209	-0.000103
58	210	-1e-05
58	211	-8.3e-05
58	212	-9.5e-05
58	213	-9.4e-05
58	214	-0.000127
58	215	0.000578
58	216	0.000599
58	217	0.000565
58	218	0.000584
58	219	0.000589
58	220	0.00059
58	221	0.000586
58	222	0.000578
58	223	0.000589
58	224	0.000573
58	225	0.000568
58	226	0.000575
58	227	0.000478
58	228	0.000578
58	229	0.000573
58	230	0.000559
58	231	0.000588
58	232	0.000569
58	233	0.000578
58	234	0.000561
58	235	0.000519
58	236	0.000523
58	237	0.000518
58	238	0.000487
58	239	0.000505
58	240	0.000516
58	241	0.00052
58	242	0.00052
58	243	0.000519
58	244	0.000511
58	245	0.000542
58	246	0.000508
58	247	0.000526
58	248	0.00122
58	249	0.000476
58	250	0.000509
58	251	0.000524
58	252	0.000526
58	253	0.000517
58	254	0.000524
58	255	0.000528
58	256	0.000521
58	257	0.000517
58	258	0.000529
58	259	0.000508
58	260	0.00052
58	261	0.000521
58	262	0.000527
58	263	0.000524
58	264	0.000522
58	265	0.00052
58	266	0.00052
58	267	0.000521
58	268	0.000519
58	269	0.000518
58	270	0.000518
58	271	0.000522
58	272	0.000522
58	273	0.000532
58	274	0.000522
58	275	0.000529
58	276	0.00053
58	277	0.00053
58	278	0.00053
58	279	0.000533
58	280	0.00053
58	281	0.000527
58	282	0.000534
58	283	0.000546
58	284	0.000633
58	285	0.000556
58	286	0.00054
58	287	0.000536
58	288	0.000542
58	289	0.000519
58	290	0.000544
58	291	0.000521
58	292	0.000571
58	293	0.000544
58	294	0.000569
58	295	0.000569
58	296	0.000575
58	297	0.000586
58	298	0.000576
58	299	0.000568
58	300	0.000568
58	301	0.000565
58	302	0.000568
58	303	0.000566
58	304	0.000579
58	305	0.000576
58	306	0.000566
58	307	0.000564
58	308	0.000564
58	309	0.000572
58	310	0.000564
58	311	0.000564
58	312	0.000542
58	313	0.000524
58	314	0.000539
58	315	0.000536
58	316	0.000539
58	317	0.000543
58	318	0.000535
58	319	0.000542
58	320	0.000542
58	321	0.000545
58	322	0.000542
58	323	0.000545
58	324	0.000552
58	325	0.000545
58	326	0.000544
58	327	0.000554
58	328	0.000525
58	329	0.000522
58	330	0.000489
58	331	0.000509
58	332	0.000504
58	333	0.0005
58	334	0.000504
58	335	0.00044
58	336	0.000526
58	337	0.000499
58	338	0.000487
58	339	0.000499
58	340	0.000498
58	341	0.000498
58	342	0.000469
58	343	0.000316
58	344	0.000322
58	345	0.000355
58	346	0.000325
58	347	0.000329
58	348	0.000278
58	349	0.00034
58	350	0.000327
58	351	0.000328
58	352	0.000316
58	353	0.000329
58	354	0.000329
58	355	0.000344
58	356	0.00033
58	357	0.00033
58	358	0.000316
58	359	0.000327
58	360	0.000327
58	361	0.000326
58	362	0.000326
58	363	0.000336
58	364	0.000332
58	365	0.000326
58	366	0.000322
58	367	0.0003
58	368	0.000299
58	369	0.0003
58	370	0.000297
58	371	0.000327
58	372	0.000324
58	373	0.000324
58	374	0.000309
58	375	0.000288
58	376	0.000288
58	377	0.000306
58	378	0.000302
58	379	0.000302
58	380	0.00031
58	381	0.000309
58	382	0.00028
58	383	0.000308
58	384	0.000308
58	385	0.00031
58	386	0.00031
58	387	0.00031
58	388	0.00031
58	389	0.000309
58	390	0.000254
58	391	0.000324
58	392	0.00046
58	393	0.000464
58	394	0.000464
58	395	0.000465
58	396	0.000459
58	397	0.000459
58	398	0.00046
58	399	0.000448
58	400	0.000454
58	401	0.00046
58	402	0.000446
58	403	0.000449
58	404	0.000465
58	405	0.000462
58	406	0.000546
58	407	0.000156
58	408	0.000157
58	409	0.000134
58	410	0.000131
58	411	0.000154
58	412	0.000357
58	413	5e-05
58	414	4.4e-05
58	415	4.5e-05
58	416	0.000172
58	417	0.000121
58	418	0.000378
58	419	-0.000898
58	420	-0.000895
58	421	-0.000895
58	422	-0.000991
58	423	-0.001384
58	424	-0.001392
58	425	0.000546
58	426	-0.000345
58	427	-0.000327
58	428	-0.000375
58	429	-0.000401
58	430	-0.000401
58	431	-0.00038
58	432	-0.000491
58	433	0.000199
58	434	-0.000504
58	435	-2.6e-05
58	436	-7.2e-05
58	437	-6.3e-05
58	438	-0.001502
58	439	-0.000802
58	440	-0.000134
58	441	-0.000114
58	442	-9.9e-05
58	443	0.000221
58	444	0.000266
58	445	0.000244
58	446	0.000351
58	447	0.000342
58	448	0.000354
58	449	0.00036
58	450	0.000336
58	451	0.00033
58	452	0.000326
58	453	0.000326
58	454	0.000173
58	455	0.000344
58	456	0.000233
58	457	0.000312
58	458	0.000322
58	459	0.0003
58	460	0.000326
58	461	-0.000555
58	462	-0.000662
58	463	-0.000688
58	464	-0.000686
58	465	-0.000703
58	466	-0.000765
58	467	-0.000762
58	468	-0.000738
58	469	-0.000762
58	470	-0.000782
58	471	-0.001172
58	472	-0.000782
58	473	-0.000789
58	474	-0.000791
58	475	-0.000788
58	476	-0.000778
58	477	-0.000778
58	478	-0.000801
58	479	0.00025
58	480	0.000261
58	481	0.00025
58	482	0.000249
58	483	0.00025
58	484	0.000249
58	485	0.000249
58	486	0.000249
58	487	0.00026
58	488	0.000262
58	489	0.000247
58	490	0.000251
58	491	0.000271
58	492	0.000272
58	493	0.000262
58	494	0.000262
58	495	0.000264
58	496	0.000262
58	497	0.000262
58	498	0.000262
58	499	0.000261
58	500	0.000262
58	501	0.000262
58	502	0.000262
58	503	0.000264
58	504	0.000264
58	505	0.000263
58	506	0.000261
58	507	0.000275
58	508	0.000266
58	509	0.000266
58	510	0.000292
58	511	0.00029
58	512	0.000268
58	513	0.000312
58	514	0.00027
58	515	0.00027
58	516	0.000261
58	517	0.000273
58	518	0.000272
58	519	0.000291
58	520	0.000278
58	521	0.000268
58	522	0.000271
58	523	0.000265
58	524	0.000265
58	525	0.000268
58	526	0.000253
58	527	0.000268
58	528	0.000289
58	529	0.00028
58	530	0.000275
58	531	0.000261
58	532	0.000289
58	533	0.000273
58	534	0.000275
58	535	0.000299
58	536	0.000246
58	537	0.000268
58	538	0.000285
58	539	0.000292
58	540	0.000265
58	541	0.000285
58	542	0.000261
58	543	0.00025
58	544	0.000268
58	545	0.00025
58	546	0.000227
58	547	-0.000315
58	548	0.000255
58	549	0.000252
58	550	0.000264
58	551	0.000251
58	552	0.000273
58	553	0.000171
58	554	0.000237
58	555	0.000262
58	556	0.00025
58	557	0.000249
58	558	0.000239
58	559	0.000257
58	560	0.000257
58	561	0.000253
58	562	0.000267
58	563	0.000247
58	564	0.000267
58	565	0.000254
58	566	0.000262
58	567	0.000262
58	568	0.000262
58	569	0.000284
58	570	0.000228
58	571	0.000263
58	572	0.000263
58	573	0.000264
58	574	0.000262
58	575	0.000262
58	576	0.000288
58	577	0.00027
58	578	0.000262
58	579	0.00026
58	580	0.000261
58	581	0.000262
58	582	0.00028
58	583	0.000262
58	584	0.000262
58	585	0.000271
58	586	0.00026
58	587	0.00026
58	588	0.00026
58	589	0.000248
58	590	0.000255
58	591	0.000258
58	592	0.000266
58	593	0.000269
58	594	0.000259
58	595	0.00026
58	596	0.00026
58	597	0.00026
58	598	0.00026
58	599	0.00026
58	600	0.000245
58	601	0.000261
58	602	0.000261
58	603	0.000261
58	604	0.000256
58	605	0.000258
58	606	0.000256
58	607	0.000254
58	608	0.000254
58	609	0.000258
58	610	0.000258
58	611	0.000258
58	612	0.000244
58	613	0.000258
58	614	0.000258
58	615	0.000254
58	616	0.000254
58	617	0.00025
58	618	0.000257
58	619	0.00025
58	620	0.000243
58	621	0.000264
58	622	0.000256
58	623	0.000257
58	624	0.00025
58	625	0.000245
58	626	-0.000639
58	627	-0.000662
58	628	-0.000778
58	629	-0.000662
58	630	-0.000662
58	631	-0.000642
58	632	-0.000665
58	633	-0.000662
58	634	-0.000651
58	635	-0.000658
58	636	-0.000628
58	637	-0.000635
58	638	-0.002016
58	639	-0.000626
58	640	-0.000646
58	641	0.000257
58	642	0.000267
58	643	0.000224
58	644	0.000258
58	645	0.000234
58	646	0.000245
58	647	0.000253
58	648	0.000264
58	649	0.000254
58	650	0.000253
58	651	0.000252
58	652	0.000267
58	653	0.000248
58	654	0.000278
58	655	0.000255
58	656	0.000256
58	657	0.000256
58	658	0.000245
58	659	0.000256
58	660	0.000268
58	661	0.000256
58	662	0.00024
58	663	0.000293
58	664	0.000248
58	665	0.000126
58	666	0.000255
58	667	0.000255
58	668	0.000255
58	669	0.000267
58	670	0.000267
58	671	0.000252
58	672	0.000253
58	673	0.000258
58	674	0.000258
58	675	0.000268
58	676	0.000255
58	677	0.000242
58	678	0.000246
58	679	0.000273
58	680	0.000265
58	681	0.000263
58	682	0.000283
58	683	0.000278
58	684	0.000276
58	685	0.000267
58	686	0.000268
58	687	0.000292
58	688	0.000268
58	689	0.000267
58	690	0.000245
58	691	0.000268
58	692	0.000249
58	693	0.000241
58	694	0.000249
58	695	0.000251
58	696	0.000267
58	697	0.000269
58	698	0.000266
58	699	0.000261
58	700	0.000261
58	701	0.00026
58	702	0.000232
58	703	0.000256
58	704	0.000257
58	705	0.000257
58	706	0.000259
58	707	0.000271
58	708	0.000264
58	709	0.000262
58	710	0.000276
58	711	0.000269
58	712	0.000262
58	713	0.000273
58	714	0.000275
58	715	0.000275
58	716	0.000277
58	717	0.000271
58	718	0.000284
58	719	0.000284
58	720	0.000281
58	721	0.000309
58	722	0.000286
58	723	0.00029
58	724	0.00029
58	725	0.000305
58	726	0.00029
58	727	0.000301
58	728	0.000278
58	729	0.000279
58	730	0.000293
58	731	0.000281
58	732	0.000282
58	733	0.000266
58	734	0.000258
58	735	0.000381
58	736	0.000375
58	737	0.000374
58	738	0.000372
58	739	0.000388
58	740	0.000374
58	741	0.000372
58	742	0.000358
58	743	0.000389
58	744	0.000384
58	745	0.000373
58	746	0.000376
58	747	0.000378
58	748	0.000376
58	749	0.00038
58	750	0.000384
58	751	0.000371
58	752	0.000375
58	753	0.000392
58	754	0.000378
58	755	-0.000307
58	756	0.000365
58	757	0.000339
58	758	0.000258
58	759	0.000336
58	760	0.000332
58	761	0.000306
58	762	0.000307
58	763	0.000336
58	764	0.000314
58	765	0.00033
58	766	0.000341
58	767	0.000331
58	768	0.000346
58	769	0.000201
58	770	0.000323
58	771	0.000322
58	772	0.000359
58	773	0.000546
58	774	0.000372
58	775	0.000388
58	776	0.000371
58	777	0.000368
58	778	0.000352
58	779	0.000367
58	780	0.000364
58	781	0.000378
58	782	0.000337
58	783	0.000364
58	784	0.000378
58	785	0.00036
58	786	0.000365
58	787	0.000357
58	788	0.000339
58	789	0.000343
58	790	0.000342
58	791	0.000363
58	792	0.000342
58	793	0.000341
58	794	0.000367
58	795	0.000371
58	796	0.00037
58	797	0.000358
58	798	0.00037
58	799	0.000367
58	800	0.000365
58	801	0.000345
58	802	0.000354
58	803	0.000354
58	804	0.000361
58	805	0.00036
58	806	0.00036
58	807	0.000365
58	808	0.000352
58	809	0.000347
58	810	0.000354
58	811	0.000358
58	812	0.000356
58	813	0.000327
58	814	0.000321
58	815	0.0003
58	816	0.000323
58	817	0.000317
58	818	0.000317
58	819	0.000314
58	820	0.000305
58	821	0.000325
58	822	0.000353
58	823	0.000338
58	824	0.000338
58	825	0.000337
58	826	0.000255
58	827	0.00034
58	828	0.000342
58	829	0.00034
58	830	0.000339
58	831	0.000337
58	832	0.000335
58	833	0.000336
58	834	0.000335
58	835	0.000338
58	836	0.000338
58	837	0.000329
58	838	0.000342
58	839	0.000343
58	840	0.00034
58	841	0.000352
58	842	0.000355
58	843	0.000344
58	844	0.00034
58	845	0.00034
58	846	0.00035
58	847	0.00034
58	848	0.000339
58	849	0.000344
58	850	0.000336
58	851	0.000335
58	852	0.000326
58	853	0.000342
58	854	0.000344
58	855	0.000336
58	856	0.000349
58	857	0.000343
58	858	0.000345
58	859	0.000342
58	860	0.000339
58	861	0.000343
58	862	0.000339
58	863	0.000361
58	864	0.000338
58	865	0.000323
58	866	0.000343
58	867	0.000346
58	868	0.000342
58	869	0.000345
58	870	0.000311
58	871	0.000345
58	872	0.000341
58	873	-0.000158
58	874	-0.000117
58	875	-0.000132
58	876	-3.4e-05
58	877	-9.8e-05
58	878	-4.7e-05
58	879	-8.3e-05
58	880	-9e-05
58	881	-9.1e-05
58	882	-0.000256
58	883	-0.000179
58	884	-0.000256
58	885	-0.000286
58	886	-0.000323
58	887	-0.000185
58	888	-0.000141
58	889	-0.00018
58	890	-0.000179
58	891	-0.000202
58	892	-8e-05
58	893	-0.000113
58	894	-0.000139
58	895	-0.000602
58	896	-0.00032
58	897	-0.000319
58	898	-0.000614
58	899	-0.00072
58	900	-0.000685
58	901	-0.000647
58	902	-0.000724
58	903	-7.4e-05
58	904	-6e-05
58	905	0.0
58	906	0.000266
58	907	0.000353
58	908	0.000352
58	909	0.000348
58	910	0.000348
58	911	0.000363
58	912	0.000366
58	913	0.000364
58	914	0.000362
58	915	0.00035
58	916	0.000368
58	917	0.00037
58	918	0.000313
58	919	0.000358
58	920	0.000365
58	921	0.000378
58	922	0.000351
58	923	0.00035
58	924	0.000369
58	925	0.000356
58	926	0.000359
58	927	0.000358
58	928	0.000365
58	929	0.000359
58	930	0.000355
58	931	0.000368
58	932	0.000338
58	933	0.000354
58	934	0.00034
58	935	0.000337
58	936	0.00029
58	937	0.000343
58	938	0.000362
58	939	0.000355
58	940	0.000356
58	941	0.000356
58	942	0.000356
58	943	0.00036
58	944	0.000351
58	945	0.000369
58	946	0.000364
58	947	0.000383
58	948	0.000402
58	949	0.00041
58	950	0.000437
58	951	0.000418
58	952	0.000411
58	953	0.000435
58	954	0.000546
58	955	0.000448
58	956	0.000436
58	957	0.000427
58	958	0.000427
58	959	0.000546
58	960	0.000488
58	961	0.000398
58	962	0.000368
58	963	0.000414
58	964	0.000358
58	965	0.000354
58	966	0.000356
58	967	0.00034
58	968	0.000369
58	969	0.00037
58	970	0.000378
58	971	0.000385
58	972	0.000385
58	973	0.000379
58	974	0.000379
58	975	0.000379
58	976	0.000409
58	977	0.000402
58	978	0.000385
58	979	0.0004
58	980	0.000395
58	981	0.000396
58	982	0.000299
58	983	0.000299
58	984	0.000299
58	985	0.000302
58	986	0.000304
58	987	0.000298
58	988	0.000361
58	989	0.000361
58	990	0.000356
58	991	0.000382
58	992	0.000392
58	993	0.000382
58	994	0.000382
58	995	0.000382
58	996	0.000327
58	997	0.000327
58	998	0.000322
58	999	0.000342
58	1000	0.000325
58	1001	0.000325
58	1002	0.000321
58	1003	0.000393
58	1004	0.000384
58	1005	0.000379
58	1006	0.000383
58	1007	0.000383
58	1008	0.000404
58	1009	0.000415
58	1010	0.000401
58	1011	0.000408
58	1012	0.000397
58	1013	0.000397
58	1014	0.000387
58	1015	0.000138
58	1016	-0.000501
58	1017	0.000385
58	1018	0.00038
58	1019	0.000376
58	1020	0.000394
58	1021	0.000381
58	1022	0.000381
58	1023	0.000373
58	1024	0.000372
58	1025	0.000372
58	1026	0.000366
58	1027	0.000372
58	1028	0.000379
58	1029	0.00042
58	1030	0.000419
58	1031	0.000427
58	1032	0.00042
58	1033	0.000427
58	1034	0.000427
58	1035	0.000384
58	1036	0.000403
58	1037	0.00039
58	1038	0.000418
58	1039	0.000414
58	1040	0.000414
58	1041	0.000419
58	1042	0.000434
58	1043	0.000441
58	1044	0.000467
58	1045	0.000466
58	1046	0.000466
58	1047	0.000451
58	1048	0.000451
58	1049	0.00039
58	1050	0.000384
58	1051	0.000402
58	1052	0.00038
58	1053	0.000399
58	1054	0.000387
58	1055	0.00033
58	1056	0.000327
58	1057	0.000323
58	1058	0.000323
58	1059	0.000179
58	1060	0.000219
58	1061	0.000163
58	1062	0.000243
58	1063	0.000207
58	1064	0.000206
58	1065	0.000214
58	1066	0.000206
58	1067	0.000233
58	1068	0.000194
58	1069	0.000182
58	1070	0.000183
58	1071	0.000175
58	1072	0.000141
58	1073	0.000158
58	1074	0.000156
58	1075	0.000133
58	1076	0.000136
58	1077	9.5e-05
58	1078	9.4e-05
58	1079	9.4e-05
58	1080	9.7e-05
58	1081	9.4e-05
58	1082	9.4e-05
58	1083	0.000143
58	1084	0.000145
58	1085	0.000132
58	1086	0.000132
58	1087	0.000108
58	1088	0.000124
58	1089	0.000546
58	1090	0.000128
58	1091	0.000126
58	1092	0.000119
58	1093	0.000129
58	1094	0.000138
58	1095	0.000138
58	1096	0.00014
58	1097	0.000152
58	1098	0.000152
58	1099	0.000546
58	1100	0.000152
58	1101	0.000169
58	1102	0.00049
58	1103	0.000154
58	1104	0.000175
58	1105	0.000175
58	1106	0.000187
58	1107	0.000177
58	1108	0.000173
58	1109	0.00017
58	1110	0.00017
58	1111	0.00071
58	1112	-0.001014
58	1113	0.000171
58	1114	0.000166
58	1115	0.000176
58	1116	0.000157
58	1117	-0.000987
58	1118	0.000169
58	1119	0.000169
58	1120	0.000169
58	1121	0.000169
58	1122	0.000166
58	1123	0.000155
58	1124	-0.001
58	1125	0.000177
58	1126	-0.000828
58	1127	0.00018
58	1128	0.00017
58	1129	0.000155
58	1130	0.000155
58	1131	0.000155
58	1132	0.000148
58	1133	0.000158
58	1134	0.000132
58	1135	0.00016
58	1136	0.00016
58	1137	0.000155
58	1138	0.000148
58	1139	0.000145
58	1140	0.000144
58	1141	0.000144
58	1142	0.000144
58	1143	0.000144
58	1144	0.000145
58	1145	0.000145
58	1146	0.000133
58	1147	0.000137
58	1148	0.000137
58	1149	0.000137
58	1150	0.00013
58	1151	0.000135
58	1152	0.000133
58	1153	0.000133
58	1154	0.000126
58	1155	0.00012
58	1156	0.00012
58	1157	0.00012
58	1158	0.000115
58	1159	0.00012
58	1160	0.00012
58	1161	0.00012
58	1162	0.000131
58	1163	0.000131
58	1164	0.00014
58	1165	0.000139
58	1166	0.000126
58	1167	0.00014
58	1168	0.000147
58	1169	0.000147
58	1170	0.000162
58	1171	0.000162
58	1172	0.000162
58	1173	0.000164
58	1174	0.000164
58	1175	0.000125
58	1176	0.000134
58	1177	0.000134
58	1178	0.000149
58	1179	0.000156
58	1180	0.000133
58	1181	0.000147
58	1182	0.000131
58	1183	0.000119
58	1184	0.000119
58	1185	0.000153
58	1186	0.000118
58	1187	0.000118
58	1188	0.000118
58	1189	0.000101
58	1190	0.000112
58	1191	8.5e-05
58	1192	3.5e-05
58	1193	-8.5e-05
58	1194	-9.3e-05
58	1195	-8.5e-05
58	1196	-8.5e-05
58	1197	-6.9e-05
58	1198	-5.1e-05
58	1199	-9.2e-05
58	1200	-9.5e-05
58	1201	-0.000119
58	1202	-0.000119
58	1203	-0.000104
58	1204	-0.000119
58	1205	-0.000119
58	1206	-0.000119
58	1207	-0.000119
58	1208	-8.9e-05
58	1209	-0.000119
58	1210	-9.9e-05
58	1211	-9.8e-05
58	1212	-0.000106
58	1213	-0.000745
58	1214	-0.000105
58	1215	-0.000105
58	1216	6e-06
58	1217	-7e-06
58	1218	-0.000198
58	1219	-0.000104
58	1220	-0.000116
58	1221	-8.5e-05
58	1222	-0.000122
58	1223	-0.000245
58	1224	-0.00045
58	1225	-0.000303
58	1226	-0.000317
58	1227	-0.000317
58	1228	-0.00031
58	1229	-0.000277
58	1230	0.000132
58	1231	-0.000313
58	1232	-0.000327
58	1233	-0.000299
58	1234	-0.000323
58	1235	-0.00034
58	1236	-0.000368
58	1237	-0.000343
58	1238	-0.00032
58	1239	-0.000359
58	1240	0.000546
58	1241	-0.000316
58	1242	-0.000339
58	1243	-0.000334
58	1244	-0.000339
58	1245	-0.000323
58	1246	-0.00032
58	1247	-0.000336
58	1248	-0.00032
58	1249	-0.000367
58	1250	-0.000383
58	1251	-0.00116
58	1252	-0.000346
58	1253	-0.000337
58	1254	-0.000296
58	1255	-0.000305
58	1256	-0.000305
58	1257	-0.000286
58	1258	-0.000215
58	1259	-0.000237
58	1260	-0.000261
58	1261	-0.000261
58	1262	-0.000217
58	1263	-0.000224
58	1264	-7.2e-05
58	1265	-4.4e-05
58	1266	4.3e-05
58	1267	3.5e-05
58	1268	3.5e-05
58	1269	1.8e-05
58	1270	4.3e-05
58	1271	4.3e-05
58	1272	5.6e-05
58	1273	1.8e-05
58	1274	1.1e-05
58	1275	1.1e-05
58	1276	1.1e-05
58	1277	3e-05
58	1278	9e-06
58	1279	3.7e-05
58	1280	1.8e-05
58	1281	8e-06
58	1282	-4.5e-05
58	1283	-8.6e-05
58	1284	-6.1e-05
58	1285	-5.2e-05
58	1286	-8.8e-05
58	1287	-8.8e-05
58	1288	-8.8e-05
58	1289	-8.8e-05
58	1290	-8.8e-05
58	1291	-0.000108
58	1292	-0.000108
58	1293	-0.000134
58	1294	-0.000108
58	1295	-7.8e-05
58	1296	-0.000176
58	1297	-0.000149
58	1298	-0.000105
58	1299	-0.000235
58	1300	-0.000213
58	1301	-0.000221
58	1302	-0.000216
58	1303	-0.000195
58	1304	-0.000206
58	1305	-0.000205
58	1306	-0.000247
58	1307	-0.000247
58	1308	-0.000259
58	1309	-0.00027
58	1310	-0.000388
58	1311	-0.000413
58	1312	-0.000421
58	1313	-0.000412
58	1314	-0.000391
58	1315	-0.00041
58	1316	-4.8e-05
58	1317	9e-06
58	1318	-4.8e-05
58	1319	-3.7e-05
58	1320	-0.001371
58	1321	-4.7e-05
58	1322	-2e-05
58	1323	-1.3e-05
58	1324	-2e-05
58	1325	-1e-05
58	1326	-6e-06
58	1327	1.1e-05
58	1328	3.3e-05
58	1329	3.6e-05
58	1330	3.9e-05
58	1331	0.000536
58	1332	3.8e-05
58	1333	0.000587
58	1334	0.000575
58	1335	2.9e-05
58	1336	0.000666
58	1337	2.1e-05
58	1338	2.6e-05
58	1339	2.6e-05
58	1340	2.6e-05
58	1341	5.4e-05
58	1342	2.1e-05
58	1343	2e-06
58	1344	2.4e-05
58	1345	2.8e-05
58	1346	-6e-06
58	1347	1.3e-05
58	1348	8.8e-05
58	1349	9.5e-05
58	1350	5.9e-05
58	1351	8e-05
58	1352	4.2e-05
58	1353	5.7e-05
58	1354	0.000113
58	1355	-0.001369
58	1356	8.8e-05
58	1357	6.3e-05
58	1358	6.7e-05
58	1359	6.9e-05
58	1360	5.2e-05
58	1361	1e-05
58	1362	-0.000124
58	1363	-0.000123
58	1364	-9.9e-05
58	1365	-0.000132
58	1366	-9.4e-05
58	1367	-0.000127
58	1368	-0.000168
58	1369	-0.000155
58	1370	-0.000136
58	1371	-0.000125
58	1372	-0.000153
58	1373	-0.000153
58	1374	-0.000153
58	1375	-0.000153
58	1376	-9.7e-05
58	1377	-7.1e-05
58	1378	-4.9e-05
58	1379	-4.7e-05
58	1380	0.000159
58	1381	-0.000156
58	1382	-0.000157
58	1383	-0.000163
58	1384	-0.000139
58	1385	-0.000105
58	1386	-0.000117
58	1387	-0.000118
58	1388	-0.000174
58	1389	-0.000199
58	1390	-0.00023
58	1391	-0.000173
58	1392	-0.000201
58	1393	-0.000224
58	1394	-0.000224
58	1395	-0.000177
58	1396	-0.000144
58	1397	-0.000165
58	1398	-0.000193
58	1399	-0.000156
58	1400	-0.000158
58	1401	-0.000181
58	1402	-0.000227
58	1403	-0.000192
58	1404	-0.000145
58	1405	-0.000165
58	1406	-0.000136
58	1407	-0.000159
58	1408	-0.00014
58	1409	-0.000154
58	1410	-0.000123
58	1411	-0.000163
58	1412	-0.000104
58	1413	-0.000144
58	1414	-0.000144
58	1415	-0.000158
58	1416	-0.000159
58	1417	-0.000158
58	1418	-9.6e-05
58	1419	0.000105
58	1420	9.6e-05
58	1421	9.6e-05
58	1422	9e-05
58	1423	0.000104
58	1424	5.1e-05
58	1425	0.000108
58	1426	8e-05
58	1427	7.9e-05
58	1428	9e-05
58	1429	0.000101
58	1430	-0.000841
58	1431	0.000116
58	1432	0.000107
58	1433	-0.000916
58	1434	0.000122
58	1435	0.00014
58	1436	0.00012
58	1437	9.7e-05
58	1438	7.6e-05
58	1439	7.6e-05
58	1440	0.000104
58	1441	7.8e-05
58	1442	0.000106
58	1443	0.000126
58	1444	0.000122
58	1445	8.3e-05
58	1446	9.9e-05
58	1447	9.4e-05
58	1448	8.3e-05
58	1449	0.00012
58	1450	0.000262
58	1451	-0.000941
58	1452	0.000118
58	1453	6.8e-05
58	1454	6.8e-05
58	1455	3.3e-05
58	1456	-0.002616
58	1457	-1.3e-05
58	1458	5.6e-05
58	1459	7.2e-05
58	1460	6e-05
58	1461	4.4e-05
58	1462	4.5e-05
58	1463	4.5e-05
58	1464	7.1e-05
58	1465	4.5e-05
58	1466	4.2e-05
58	1467	2.6e-05
58	1468	3.1e-05
58	1469	0.000332
58	1470	2.6e-05
58	1471	5.3e-05
58	1472	3.9e-05
58	1473	3.1e-05
58	1474	2.2e-05
58	1475	2.2e-05
58	1476	0.0
58	1477	1.3e-05
58	1478	0.00086
58	1479	1.8e-05
58	1480	4.6e-05
58	1481	4.6e-05
58	1482	1.3e-05
58	1483	2e-06
58	1484	-1.4e-05
58	1485	2e-06
58	1486	0.000712
58	1487	-2.1e-05
58	1488	-2e-06
58	1489	-4.2e-05
58	1490	-5.8e-05
58	1491	-2e-05
58	1492	-2e-05
58	1493	-0.000985
58	1494	1.6e-05
58	1495	2.2e-05
58	1496	1.6e-05
58	1497	4.1e-05
58	1498	2e-06
58	1499	1e-05
58	1500	1.6e-05
58	1501	-0.001039
58	1502	4.3e-05
58	1503	4.3e-05
58	1504	4.5e-05
58	1505	4e-05
58	1506	5.4e-05
58	1507	4.8e-05
58	1508	0.000125
58	1509	9.4e-05
58	1510	9.4e-05
58	1511	9.4e-05
58	1512	9.4e-05
58	1513	-0.001
58	1514	6.4e-05
58	1515	7.2e-05
58	1516	9.4e-05
58	1517	8.1e-05
58	1518	3.7e-05
58	1519	3.2e-05
58	1520	3.3e-05
58	1521	7e-05
58	1522	1.9e-05
58	1523	3.8e-05
58	1524	7.6e-05
58	1525	4.5e-05
58	1526	4.5e-05
58	1527	1.9e-05
58	1528	1.6e-05
58	1529	-1.9e-05
58	1530	-2.7e-05
58	1531	2e-05
58	1532	3.6e-05
58	1533	3.8e-05
58	1534	4.2e-05
58	1535	1.9e-05
58	1536	6e-06
58	1537	4e-05
58	1538	1.4e-05
58	1539	1.9e-05
58	1540	2.1e-05
58	1541	3.8e-05
58	1542	7e-06
58	1543	8e-06
58	1544	-6e-06
58	1545	-6e-06
58	1546	1e-05
58	1547	1e-05
58	1548	1e-05
58	1549	3.9e-05
58	1550	1e-05
58	1551	1e-05
58	1552	1.1e-05
58	1553	2.5e-05
58	1554	5.2e-05
58	1555	1.4e-05
58	1556	1.9e-05
58	1557	-3.4e-05
58	1558	4.2e-05
58	1559	-0.0
58	1560	-2.7e-05
58	1561	1.2e-05
58	1562	-6e-06
58	1563	-1e-06
58	1564	3.3e-05
58	1565	8.5e-05
58	1566	5.7e-05
58	1567	2.4e-05
58	1568	8.2e-05
58	1569	0.000163
58	1570	0.000152
58	1571	0.000145
58	1572	0.000187
58	1573	9.3e-05
58	1574	0.000117
58	1575	0.00015
58	1576	8.8e-05
58	1577	8.8e-05
58	1578	8.4e-05
58	1579	9e-05
58	1580	9e-05
58	1581	9e-05
58	1582	7.8e-05
58	1583	7.2e-05
58	1584	8.7e-05
58	1585	6.7e-05
58	1586	6.3e-05
58	1587	8.7e-05
58	1588	6.7e-05
58	1589	0.000555
58	1590	0.000555
58	1591	0.000555
58	1592	0.000556
58	1593	0.000563
58	1594	0.000556
58	1595	0.000556
58	1596	0.000568
58	1597	0.000542
58	1598	0.000542
58	1599	0.000542
58	1600	0.000551
58	1601	0.000542
58	1602	0.000542
58	1603	0.000542
58	1604	0.000542
58	1605	0.000542
58	1606	0.000542
58	1607	0.000542
58	1608	0.000554
58	1609	0.000542
58	1610	0.000525
58	1611	0.000542
58	1612	0.000542
58	1613	0.000542
58	1614	0.000544
58	1615	0.000542
58	1616	0.000542
58	1617	0.000554
58	1618	0.000542
58	1619	0.000542
58	1620	0.000545
58	1621	0.000542
58	1622	0.000542
58	1623	0.000545
58	1624	0.000542
58	1625	0.000542
58	1626	0.000547
58	1627	0.000542
58	1628	0.000542
58	1629	0.000552
58	1630	0.000542
58	1631	0.000542
58	1632	0.000541
58	1633	0.000542
58	1634	0.000542
58	1635	0.00055
58	1636	0.000542
58	1637	0.000542
58	1638	0.000542
58	1639	0.000542
58	1640	0.001037
58	1641	0.000544
58	1642	0.000542
58	1643	0.000542
58	1644	0.000542
58	1645	0.00053
58	1646	0.000565
58	1647	0.000542
58	1648	0.000542
58	1649	0.000542
58	1650	0.000542
58	1651	0.000541
58	1652	0.000541
58	1653	0.000541
58	1654	0.000542
58	1655	0.000541
58	1656	0.000541
58	1657	0.000541
58	1658	0.000546
58	1659	0.000541
58	1660	0.000563
58	1661	0.000564
58	1662	0.00054
58	1663	0.000541
58	1664	0.000541
58	1665	0.000538
58	1666	0.000541
58	1667	0.000531
58	1668	0.000551
58	1669	0.000541
58	1670	0.000541
58	1671	0.000551
58	1672	0.000551
58	1673	0.000551
58	1674	0.000543
58	1675	0.000551
58	1676	0.000551
58	1677	0.000562
58	1678	0.000548
58	1679	0.000551
58	1680	0.000573
58	1681	0.000471
58	1682	0.00056
58	1683	0.000551
58	1684	0.000551
58	1685	0.000551
58	1686	0.000547
58	1687	0.000551
58	1688	0.000551
58	1689	0.000551
58	1690	0.000551
58	1691	0.000552
58	1692	0.000552
58	1693	0.000554
58	1694	0.000552
58	1695	0.000552
58	1696	0.000539
58	1697	0.000552
58	1698	0.000572
58	1699	0.000552
58	1700	0.000552
58	1701	0.000552
58	1702	0.000551
58	1703	0.00054
58	1704	0.00055
58	1705	0.000556
58	1706	0.000552
58	1707	0.000551
58	1708	0.000552
58	1709	0.00158
58	1710	0.000552
58	1711	0.000552
58	1712	0.000408
58	1713	0.00042
58	1714	0.000393
58	1715	0.000423
58	1716	0.000407
58	1717	0.000408
58	1718	0.00041
58	1719	0.00042
58	1720	0.000415
58	1721	0.000417
58	1722	0.00038
58	1723	0.000395
58	1724	0.00041
58	1725	0.00042
58	1726	0.000408
58	1727	0.000408
58	1728	0.000408
58	1729	0.000409
58	1730	0.000421
58	1731	0.000409
58	1732	0.000408
58	1733	0.000408
58	1734	0.000417
58	1735	0.000408
58	1736	0.000407
58	1737	0.000394
58	1738	0.000407
58	1739	0.000407
58	1740	0.000393
58	1741	0.000409
58	1742	0.000409
58	1743	0.000402
58	1744	0.000409
58	1745	0.00041
58	1746	0.00042
58	1747	0.000412
58	1748	0.000409
58	1749	0.000407
58	1750	0.000394
58	1751	0.000409
58	1752	0.000419
58	1753	0.000401
58	1754	0.000409
58	1755	0.000422
58	1756	0.000409
58	1757	0.000409
58	1758	0.00042
58	1759	0.000409
58	1760	0.000409
58	1761	0.000394
58	1762	0.000407
58	1763	0.000407
58	1764	0.00043
58	1765	0.000405
58	1766	0.000409
58	1767	0.000409
58	1768	0.000409
58	1769	0.000409
58	1770	0.000422
58	1771	0.000409
58	1772	0.000409
58	1773	0.000409
58	1774	0.000409
58	1775	0.000409
58	1776	0.000409
58	1777	0.000409
58	1778	0.00041
58	1779	0.000414
58	1780	0.00041
58	1781	0.000406
58	1782	0.000408
58	1783	0.000413
58	1784	0.000408
58	1785	0.0004
58	1786	0.000408
58	1787	0.000408
58	1788	0.000408
58	1789	0.000408
58	1790	0.000408
58	1791	0.000397
58	1792	0.000408
58	1793	0.000408
58	1794	0.000418
58	1795	0.000406
58	1796	0.000406
58	1797	0.000429
58	1798	0.000406
58	1799	0.000406
58	1800	0.000406
58	1801	0.000406
58	1802	0.000406
58	1803	0.000405
58	1804	0.000404
58	1805	0.000406
58	1806	0.000404
58	1807	0.000391
58	1808	0.000392
58	1809	0.000395
58	1810	0.000406
58	1811	0.000419
58	1812	0.000435
58	1813	0.000407
58	1814	0.000407
58	1815	0.000409
58	1816	0.000407
58	1817	0.000393
58	1818	0.00041
58	1819	0.000407
58	1820	0.000407
58	1821	0.00042
58	1822	0.00041
58	1823	0.000406
58	1824	0.000398
58	1825	0.000407
58	1826	0.000407
58	1827	0.000421
58	1828	0.000409
58	1829	0.000409
58	1830	0.000409
58	1831	0.000409
58	1832	0.000409
58	1833	0.000409
58	1834	0.000409
58	1835	0.000409
58	1836	0.000406
58	1837	0.000409
58	1838	0.000409
58	1839	0.000372
58	1840	0.000409
58	1841	0.000266
58	1842	0.000409
58	1843	0.000403
58	1844	0.000409
58	1845	0.000399
58	1846	0.000409
58	1847	0.000407
58	1848	0.000396
58	1849	0.000409
58	1850	0.000409
58	1851	0.000418
58	1852	0.000421
58	1853	0.000413
58	1854	0.000408
58	1855	0.000421
58	1856	0.000409
58	1857	0.000422
58	1858	0.000409
58	1859	0.000407
58	1860	0.000397
58	1861	0.000405
58	1862	0.000406
58	1863	0.000406
58	1864	0.000397
58	1865	0.00044
58	1866	0.000392
58	1867	0.000405
58	1868	0.000406
58	1869	0.000406
58	1870	0.000405
58	1871	0.000406
58	1872	0.000406
58	1873	0.000406
58	1874	0.000394
58	1875	0.000404
58	1876	0.000408
58	1877	0.000406
58	1878	0.000418
58	1879	0.000419
58	1880	0.000404
58	1881	0.000407
58	1882	0.000418
58	1883	0.000404
58	1884	0.000404
58	1885	0.000396
58	1886	0.000405
58	1887	0.000403
58	1888	0.000405
58	1889	0.000405
58	1890	0.000393
58	1891	0.000418
58	1892	0.000405
58	1893	0.000396
58	1894	0.000404
58	1895	0.000408
58	1896	0.000404
58	1897	0.000404
58	1898	0.000404
58	1899	0.000404
58	1900	0.000404
58	1901	0.000404
58	1902	0.000404
58	1903	0.000418
58	1904	0.000404
58	1905	0.000404
58	1906	0.000404
58	1907	0.000404
58	1908	0.000417
58	1909	0.000404
58	1910	0.000391
58	1911	0.000397
58	1912	0.000417
58	1913	0.00042
58	1914	0.000418
58	1915	0.000407
58	1916	0.000407
58	1917	0.000394
58	1918	0.000407
58	1919	0.000388
58	1920	0.000417
58	1921	0.000407
58	1922	0.000192
58	1923	0.000198
58	1924	0.000179
58	1925	0.000197
58	1926	0.000185
58	1927	0.0002
58	1928	0.000192
58	1929	0.000184
58	1930	0.000192
58	1931	0.000192
58	1932	0.000192
58	1933	0.000192
58	1934	0.000192
58	1935	0.000205
58	1936	0.000192
58	1937	0.000214
58	1938	0.000192
58	1939	0.000211
58	1940	0.000196
58	1941	0.000197
58	1942	0.000192
58	1943	0.000192
58	1944	0.000214
58	1945	0.000341
58	1946	0.000341
58	1947	0.000341
58	1948	0.000341
58	1949	0.000341
58	1950	0.000355
58	1951	0.000347
58	1952	0.000347
58	1953	0.000347
58	1954	0.000347
58	1955	0.000347
58	1956	0.00034
58	1957	0.000352
58	1958	0.000378
58	1959	0.000341
58	1960	0.000367
58	1961	0.000352
58	1962	0.00035
58	1963	-0.001325
58	1964	0.000352
58	1965	0.000364
58	1966	0.000352
58	1967	0.000352
58	1968	0.000431
58	1969	0.000349
58	1970	0.000352
58	1971	0.000499
58	1972	0.000352
58	1973	0.000156
58	1974	0.000409
58	1975	0.000365
58	1976	0.000346
58	1977	0.000365
58	1978	0.000354
58	1979	0.000365
58	1980	0.000366
58	1981	0.000354
58	1982	0.000354
58	1983	0.00037
58	1984	0.000361
58	1985	0.000361
58	1986	0.000369
58	1987	0.000361
58	1988	0.000361
58	1989	0.000372
58	1990	0.000361
58	1991	0.000361
58	1992	0.000361
58	1993	0.000361
58	1994	0.000361
58	1995	0.000364
58	1996	0.00039
58	1997	0.000355
58	1998	0.000358
58	1999	-0.00023
58	2000	0.000354
58	2001	0.000361
58	2002	0.000355
58	2003	0.000345
58	2004	0.00035
58	2005	0.000349
58	2006	0.000349
58	2007	0.00035
58	2008	0.000356
58	2009	0.000349
58	2010	0.00037
58	2011	0.000349
58	2012	0.000349
58	2013	0.000347
58	2014	0.000338
58	2015	0.000366
58	2016	0.000349
58	2017	0.00034
58	2018	0.00036
58	2019	0.000349
58	2020	0.000348
58	2021	0.000348
58	2022	0.00036
58	2023	-0.000357
58	2024	0.000356
58	2025	0.000435
58	2026	0.000387
58	2027	0.000375
58	2028	0.000379
58	2029	0.000374
58	2030	0.000407
58	2031	0.000426
58	2032	0.00038
58	2033	0.000367
58	2034	0.000372
58	2035	-0.000159
58	2036	-0.000175
58	2037	-0.001596
58	2038	-0.000146
58	2039	-0.000146
58	2040	-0.000142
58	2041	-0.000152
58	2042	-0.001438
58	2043	7.9e-05
58	2044	8.5e-05
58	2045	8.6e-05
58	2046	0.000164
58	2047	8.7e-05
58	2048	0.000115
58	2049	0.000106
58	2050	0.000108
58	2051	0.000135
58	2052	-0.000467
58	2053	-0.000488
58	2054	-0.000488
58	2055	-0.000488
58	2056	-0.000485
58	2057	-0.000486
58	2058	-0.000487
58	2059	-0.000481
58	2060	-0.000497
58	2061	-0.000464
58	2062	-0.00046
58	2063	-0.00043
58	2064	-0.00047
58	2065	-0.000471
58	2066	-0.000461
58	2067	-0.000477
58	2068	-0.000474
58	2069	-0.000476
58	2070	-0.00046
58	2071	-0.000445
58	2072	-0.000477
58	2073	-0.000479
58	2074	-0.000481
58	2075	-0.000481
58	2076	-0.000484
58	2077	-0.000478
58	2078	-0.000477
58	2079	-0.000469
58	2080	-0.000469
58	2081	-0.000466
58	2082	-0.000491
58	2083	-0.000469
58	2084	-0.000469
58	2085	-0.000475
58	2086	-0.000458
58	2087	-0.00045
58	2088	-0.000458
58	2089	-0.000468
58	2090	-0.000453
58	2091	-0.000449
58	2092	-0.000449
58	2093	-0.00044
58	2094	-0.000449
58	2095	-0.000449
58	2096	-0.000449
58	2097	-0.00044
58	2098	-0.000452
58	2099	-0.000452
58	2100	-0.000451
58	2101	-0.000448
58	2102	-0.000772
58	2103	-0.000452
58	2104	-0.0005
58	2105	-0.000464
58	2106	-0.000443
58	2107	-0.000455
58	2108	-0.000435
58	2109	-0.00045
58	2110	-0.000453
58	2111	0.000157
58	2112	-0.000439
58	2113	-0.000451
58	2114	-0.000456
58	2115	-0.000447
58	2116	-0.000453
58	2117	-0.000439
58	2118	-0.000455
58	2119	-0.000455
58	2120	-0.000455
58	2121	-0.00048
58	2122	-0.000455
58	2123	-0.00047
58	2124	-0.000459
58	2125	-0.000468
58	2126	-0.000451
58	2127	-0.000452
58	2128	-0.000451
58	2129	-0.000454
58	2130	-0.000444
58	2131	-0.000451
58	2132	-0.000454
58	2133	-0.000455
58	2134	-0.000466
58	2135	-0.000459
58	2136	-0.000476
58	2137	-0.000464
58	2138	-0.000468
58	2139	-0.000468
58	2140	-0.000468
58	2141	-0.000468
58	2142	-0.000468
58	2143	-0.000469
58	2144	-0.000479
58	2145	-0.000423
58	2146	-0.000479
58	2147	-0.001509
58	2148	-0.000473
58	2149	-0.000486
58	2150	-0.000488
58	2151	-0.000478
58	2152	-0.000478
58	2153	-0.000476
58	2154	-0.000482
58	2155	-0.000481
58	2156	-0.000471
58	2157	-0.000483
58	2158	-0.000468
58	2159	-0.000483
58	2160	-0.000473
58	2161	-0.000483
58	2162	-0.000481
58	2163	-0.000474
58	2164	-0.000483
58	2165	-0.000487
58	2166	-0.000487
58	2167	-0.000487
58	2168	-0.000493
58	2169	-0.000369
58	2170	-0.000487
58	2171	-0.000487
58	2172	-0.000472
58	2173	-0.000487
58	2174	-0.000487
58	2175	-0.000479
58	2176	-0.000479
58	2177	-0.000482
58	2178	-0.000482
58	2179	-0.000482
58	2180	-0.000482
58	2181	-0.000482
58	2182	-0.000487
58	2183	-0.000487
58	2184	-0.000487
58	2185	-0.000487
58	2186	-0.000487
58	2187	-0.00049
58	2188	-0.000487
58	2189	-0.000462
58	2190	-0.000491
58	2191	-0.000491
58	2192	-0.000491
58	2193	-0.001074
58	2194	-0.001098
58	2195	-0.001057
58	2196	-0.001065
58	2197	-0.001075
58	2198	-0.001075
58	2199	-0.001083
58	2200	-0.001086
58	2201	-0.00108
58	2202	-0.00107
58	2203	-0.001079
58	2204	-0.001077
58	2205	-0.001075
58	2206	-0.001062
58	2207	-0.00108
58	2208	-0.001073
58	2209	-0.001073
58	2210	-0.001071
58	2211	-0.001076
58	2212	-0.00107
58	2213	-0.001071
58	2214	-0.001071
58	2215	-0.001078
58	2216	-0.001042
58	2217	-0.001058
58	2218	-0.001074
58	2219	-0.001074
58	2220	-0.001067
58	2221	-0.001073
58	2222	-0.001073
58	2223	-0.001077
58	2224	-0.001075
58	2225	-0.001075
58	2226	-0.001081
58	2227	-0.001069
58	2228	-0.001069
58	2229	-0.001072
58	2230	-0.001069
58	2231	-0.001067
58	2232	-0.001065
58	2233	-0.001065
58	2234	-0.001059
58	2235	-0.001062
58	2236	-0.001072
58	2237	-0.001072
58	2238	-0.001049
58	2239	-0.001072
58	2240	-0.001056
58	2241	-0.00106
58	2242	-0.001048
58	2243	-0.00107
58	2244	-0.001077
58	2245	-0.001076
58	2246	-0.001076
58	2247	-0.001079
58	2248	-0.001077
58	2249	-0.001077
58	2250	-0.001078
58	2251	-0.001067
58	2252	-0.001057
58	2253	-0.001055
58	2254	-0.001051
58	2255	-0.001067
58	2256	-0.001066
58	2257	-0.001062
58	2258	-0.001059
58	2259	-0.001059
58	2260	-0.001059
58	2261	-0.001039
58	2262	-0.001059
58	2263	-0.001059
58	2264	-0.001067
58	2265	-0.001068
58	2266	-0.001068
58	2267	-0.001068
58	2268	-0.001068
58	2269	-0.001068
58	2270	-0.00107
58	2271	-0.001067
58	2272	-0.001079
58	2273	-0.001079
58	2274	-0.001085
58	2275	-0.001085
58	2276	-0.001085
58	2277	-0.001063
58	2278	-0.001085
58	2279	-0.001085
58	2280	-0.001066
58	2281	-0.001086
58	2282	-0.001098
58	2283	-0.001085
58	2284	-0.001086
58	2285	-0.001085
58	2286	-0.001073
58	2287	-0.001081
58	2288	-0.00108
58	2289	-0.001033
58	2290	-0.001034
58	2291	-0.001034
58	2292	-0.001642
58	2293	-0.001016
58	2294	-0.001029
58	2295	-0.001037
58	2296	-0.001037
58	2297	-0.001037
58	2298	-0.001037
58	2299	-0.001038
58	2300	-0.001037
58	2301	-0.001037
58	2302	-0.001046
58	2303	-0.001023
58	2304	-0.001057
58	2305	-0.001045
58	2306	-0.001036
58	2307	-0.001034
58	2308	-0.001035
58	2309	-0.001035
58	2310	-0.001027
58	2311	-0.001045
58	2312	-0.001046
58	2313	-0.00104
58	2314	-0.001032
58	2315	-0.001035
58	2316	-0.001035
58	2317	-0.001035
58	2318	-0.001047
58	2319	-0.001035
58	2320	-0.001029
58	2321	-0.001057
58	2322	-0.001033
58	2323	-0.001057
58	2324	-0.001063
58	2325	-0.001049
58	2326	-0.001052
58	2327	-0.001063
58	2328	-0.001109
58	2329	-0.001109
58	2330	-0.001106
58	2331	-0.001092
58	2332	-0.001106
58	2333	-0.001106
58	2334	-0.001101
58	2335	-0.00109
58	2336	-0.001106
58	2337	-0.001106
58	2338	-0.001087
58	2339	-0.001106
58	2340	-0.001083
58	2341	-0.001106
58	2342	-0.001106
58	2343	-0.001097
58	2344	-0.001106
58	2345	-0.001106
58	2346	-0.001085
58	2347	-0.001085
58	2348	-0.001094
58	2349	-0.001106
58	2350	-0.001106
58	2351	-0.001106
58	2352	-0.001106
58	2353	-0.001106
58	2354	-0.001106
58	2355	-0.001106
58	2356	-0.001106
58	2357	-0.001085
58	2358	-0.001056
58	2359	-0.001088
58	2360	-0.001106
58	2361	-0.001089
58	2362	-0.001095
58	2363	-0.001106
58	2364	-0.001106
58	2365	-0.001106
58	2366	-0.001106
58	2367	-0.001188
58	2368	-0.001106
58	2369	-0.001106
58	2370	-0.00111
58	2371	-0.001102
58	2372	-0.001089
58	2373	-0.001106
58	2374	-0.001106
58	2375	-0.001106
58	2376	-0.001075
58	2377	-0.001082
58	2378	-0.001109
58	2379	-0.001109
58	2380	-0.001092
58	2381	-0.001109
58	2382	-0.001109
58	2383	-0.001109
58	2384	-0.001109
58	2385	-0.00111
58	2386	-0.001702
58	2387	-0.001112
58	2388	-0.001107
58	2389	-0.001112
58	2390	-0.001112
58	2391	-0.001112
58	2392	-0.001112
58	2393	-0.001103
58	2394	-0.001112
58	2395	-0.001112
58	2396	-0.001092
58	2397	-0.001092
58	2398	-0.00109
58	2399	-0.00109
58	2400	-0.00109
58	2401	-0.00109
58	2402	-0.00109
58	2403	-0.001087
58	2404	-0.00109
58	2405	-0.00109
58	2406	-0.00109
58	2407	-0.00109
58	2408	-0.00109
58	2409	-0.00109
58	2410	-0.00111
58	2411	-0.001109
58	2412	-0.0011
58	2413	-0.001102
58	2414	-0.001097
58	2415	-0.001097
58	2416	-0.001099
58	2417	-0.001097
58	2418	-0.001088
58	2419	-0.001097
58	2420	-0.001097
58	2421	-0.001097
58	2422	-0.001108
58	2423	-0.001094
58	2424	-0.00109
58	2425	-0.001113
58	2426	-0.001075
58	2427	-0.001097
58	2428	-0.001099
58	2429	-0.001097
58	2430	-0.001097
58	2431	-0.001097
58	2432	-0.001079
58	2433	-0.001097
58	2434	-0.001095
58	2435	-0.001096
58	2436	-0.001088
58	2437	-0.00109
58	2438	-0.001057
58	2439	-0.001076
58	2440	-0.001083
58	2441	-0.001083
58	2442	-0.001066
58	2443	-0.001083
58	2444	-0.001051
58	2445	-0.001071
58	2446	-0.001083
58	2447	-0.001083
58	2448	-0.001083
58	2449	-0.001085
58	2450	-0.001083
58	2451	-0.001082
58	2452	-0.001064
58	2453	-0.001082
58	2454	-0.001066
58	2455	-0.001082
58	2456	-0.001082
58	2457	-0.001082
58	2458	-0.001074
58	2459	-0.001087
58	2460	-0.001069
58	2461	-0.001103
58	2462	-0.001083
58	2463	-0.001072
58	2464	-0.001077
58	2465	-0.001083
58	2466	-0.00105
58	2467	-0.001083
58	2468	-0.001083
58	2469	-0.001082
58	2470	-0.001082
58	2471	-0.001081
58	2472	-0.001098
58	2473	-0.00109
58	2474	-0.00109
58	2475	-0.001093
58	2476	-0.0011
58	2477	-0.00109
58	2478	-0.001096
58	2479	-0.00109
58	2480	-0.001069
58	2481	-0.00109
58	2482	-0.00109
58	2483	-0.00109
58	2484	-0.001101
58	2485	-0.001061
58	2486	-0.00109
58	2487	-0.00109
58	2488	-0.00109
58	2489	-0.00109
58	2490	-0.00109
58	2491	-0.001072
58	2492	-0.001098
58	2493	-0.001089
58	2494	-0.001089
58	2495	-0.001089
58	2496	-0.001109
58	2497	-0.001109
58	2498	-0.001109
58	2499	-0.001109
58	2500	-0.001085
58	2501	-0.001124
58	2502	-0.001105
58	2503	-0.001116
58	2504	-0.001099
58	2505	-0.001116
58	2506	-0.001095
58	2507	-0.001094
58	2508	-0.001074
58	2509	-0.001116
58	2510	-0.001116
58	2511	-0.001105
58	2512	-0.001095
58	2513	-0.001116
58	2514	-0.001126
58	2515	-0.001127
58	2516	-0.001092
58	2517	-0.00112
58	2518	-0.001109
58	2519	-0.001109
58	2520	-0.00111
58	2521	-0.001109
58	2522	-0.001098
58	2523	-0.001105
58	2524	-0.001114
58	2525	-0.001083
58	2526	-0.001121
58	2527	-0.001104
58	2528	-0.001079
58	2529	-0.001106
58	2530	-0.001098
58	2531	-0.001093
58	2532	-0.001114
58	2533	-0.001072
58	2534	-0.001062
58	2535	-0.001089
58	2536	-0.001098
58	2537	-0.001104
58	2538	-0.001106
58	2539	-0.001106
58	2540	-0.001112
58	2541	-0.001106
58	2542	-0.001106
58	2543	-0.001106
58	2544	-0.000777
58	2545	-0.000728
58	2546	-0.000677
58	2547	-0.00062
58	2548	-0.00082
58	2549	-0.00068
58	2550	-0.000661
58	2551	-0.00068
58	2552	-0.000733
58	2553	-0.000733
58	2554	-0.000766
58	2555	-0.000698
58	2556	-0.000733
58	2557	-0.000733
58	2558	-0.000732
58	2559	-0.000745
58	2560	-0.000734
58	2561	-0.000733
58	2562	-0.000896
58	2563	-0.000678
58	2564	-0.000671
58	2565	-0.000661
58	2566	-0.000671
58	2567	-0.000745
58	2568	-0.00053
58	2569	-0.00067
58	2570	-0.000671
58	2571	-0.000658
58	2572	-0.000742
58	2573	-0.000671
58	2574	-0.000681
58	2575	-0.000684
58	2576	-0.000968
58	2577	-0.000682
58	2578	-0.000661
58	2579	-0.000651
58	2580	-0.000788
58	2581	-0.000665
58	2582	-0.000652
58	2583	-0.000652
58	2584	-0.000652
58	2585	-0.000652
58	2586	-0.000652
58	2587	-0.000652
58	2588	-0.000652
58	2589	-0.000669
58	2590	-0.000659
58	2591	-0.000652
58	2592	-0.000652
58	2593	-0.000652
58	2594	-0.001052
58	2595	-0.000724
58	2596	-0.000633
58	2597	-0.000652
58	2598	-0.000664
58	2599	-0.000622
58	2600	-0.000652
58	2601	-0.000704
58	2602	-0.000618
58	2603	-0.000618
58	2604	-0.000618
58	2605	-0.00062
58	2606	-0.00062
58	2607	-0.000619
58	2608	-0.000619
58	2609	-0.000769
58	2610	-0.000799
58	2611	-0.000813
58	2612	-0.000777
58	2613	-0.00077
58	2614	-0.000771
58	2615	-0.000771
58	2616	-0.000781
58	2617	-0.000771
58	2618	-0.000771
58	2619	-0.000813
58	2620	-0.000771
58	2621	-0.000771
58	2622	-0.000757
58	2623	-0.000781
58	2624	-0.000785
58	2625	-0.000783
58	2626	-0.000783
58	2627	-0.000784
58	2628	-0.000783
58	2629	-0.000783
58	2630	-0.000784
58	2631	-0.000855
58	2632	-0.000814
58	2633	-0.000784
58	2634	-0.000788
58	2635	-0.000958
58	2636	-0.000948
58	2637	-0.000815
58	2638	-0.000784
58	2639	-0.000785
58	2640	-0.000751
58	2641	-0.000785
58	2642	-0.000785
58	2643	-0.000807
58	2644	-0.000784
58	2645	-0.000784
58	2646	-0.000392
58	2647	-0.000784
58	2648	-0.000999
58	2649	-0.000795
58	2650	-0.000784
58	2651	-0.000533
58	2652	-0.000526
58	2653	-0.000533
58	2654	-0.000533
58	2655	-0.000533
58	2656	-0.000533
58	2657	-0.000512
58	2658	-0.000533
58	2659	-0.000527
58	2660	-0.000527
58	2661	-0.000526
58	2662	-0.000525
58	2663	-0.000523
58	2664	-0.000515
58	2665	6.1e-05
58	2666	6.1e-05
58	2667	6.1e-05
58	2668	6.1e-05
58	2669	8.5e-05
58	2670	6.8e-05
58	2671	6.1e-05
58	2672	6.6e-05
58	2673	6.1e-05
58	2674	-1.4e-05
58	2675	6.4e-05
58	2676	5.8e-05
58	2677	5.5e-05
58	2678	5.8e-05
58	2679	6.4e-05
58	2680	8.3e-05
58	2681	5.8e-05
58	2682	6.2e-05
58	2683	5.8e-05
58	2684	5.8e-05
58	2685	5.8e-05
58	2686	5.8e-05
58	2687	8.2e-05
58	2688	5.8e-05
58	2689	5.8e-05
58	2690	5.6e-05
58	2691	7.4e-05
58	2692	5.6e-05
58	2693	5.5e-05
58	2694	5.5e-05
58	2695	7.2e-05
58	2696	5.5e-05
58	2697	5e-05
58	2698	5.6e-05
58	2699	5.6e-05
58	2700	6.6e-05
58	2701	5.5e-05
58	2702	5.5e-05
58	2703	5.5e-05
58	2704	5.5e-05
58	2705	5.5e-05
58	2706	5.5e-05
58	2707	5.6e-05
58	2708	5.6e-05
58	2709	5.8e-05
58	2710	5.6e-05
58	2711	5.6e-05
58	2712	6.7e-05
58	2713	5.5e-05
58	2714	5.5e-05
58	2715	5.5e-05
58	2716	5.5e-05
58	2717	5.5e-05
58	2718	6.5e-05
58	2719	5.5e-05
58	2720	5.5e-05
58	2721	5.5e-05
58	2722	6.5e-05
58	2723	5.5e-05
58	2724	5.5e-05
58	2725	6.4e-05
58	2726	5.5e-05
58	2727	5.5e-05
58	2728	5.5e-05
58	2729	6.6e-05
58	2730	5.5e-05
58	2731	5.5e-05
58	2732	5.7e-05
58	2733	5.7e-05
58	2734	5.7e-05
58	2735	5.7e-05
58	2736	5.7e-05
58	2737	5.7e-05
58	2738	5.7e-05
58	2739	5.9e-05
58	2740	5.7e-05
58	2741	5.7e-05
58	2742	5.7e-05
58	2743	5.3e-05
58	2744	5.7e-05
58	2745	5.7e-05
58	2746	5.7e-05
58	2747	5.7e-05
58	2748	5.4e-05
58	2749	5.7e-05
58	2750	5.4e-05
58	2751	7.8e-05
58	2752	5.4e-05
58	2753	5.2e-05
58	2754	7.2e-05
58	2755	5.2e-05
58	2756	5.2e-05
58	2757	6.7e-05
58	2758	5.3e-05
58	2759	5.2e-05
58	2760	5.2e-05
58	2761	5.2e-05
58	2762	5.2e-05
58	2763	5.6e-05
58	2764	5.2e-05
58	2765	5.2e-05
58	2766	-4.6e-05
58	2767	5.2e-05
58	2768	5.2e-05
58	2769	6.4e-05
58	2770	5.2e-05
58	2771	5.2e-05
58	2772	-0.000242
58	2773	5.2e-05
58	2774	5.2e-05
58	2775	7e-05
58	2776	5.2e-05
58	2777	5.2e-05
58	2778	5.2e-05
58	2779	5.2e-05
58	2780	5.2e-05
58	2781	6.9e-05
58	2782	5.2e-05
58	2783	5.2e-05
58	2784	7.7e-05
58	2785	5.2e-05
58	2786	5.3e-05
58	2787	-0.00011
58	2788	5.2e-05
58	2789	6.8e-05
58	2790	5.2e-05
58	2791	5e-05
58	2792	5.2e-05
58	2793	5.2e-05
58	2794	6.2e-05
58	2795	5.5e-05
58	2796	4.9e-05
58	2797	5.2e-05
58	2798	5.2e-05
58	2799	7.7e-05
58	2800	5.2e-05
58	2801	5.2e-05
58	2802	5.9e-05
58	2803	5.2e-05
58	2804	5.2e-05
58	2805	6.8e-05
58	2806	-8.4e-05
58	2807	7.2e-05
58	2808	-5.5e-05
58	2809	-5.3e-05
58	2810	-4.1e-05
58	2811	-4.2e-05
58	2812	-7e-05
58	2813	-4.1e-05
58	2814	-1.9e-05
58	2815	-4.1e-05
58	2816	-6.8e-05
58	2817	-4.8e-05
58	2818	-4.1e-05
58	2819	-5.9e-05
58	2820	-0.00012
58	2821	-5.5e-05
58	2822	-2.2e-05
58	2823	-5.8e-05
58	2824	-4.2e-05
58	2825	-3.6e-05
58	2826	-5e-05
58	2827	0.000546
58	2828	0.000546
58	2829	-3.5e-05
58	2830	-3.5e-05
58	2831	5.1e-05
58	2832	5.1e-05
58	2833	5.1e-05
58	2834	5.1e-05
58	2835	5.6e-05
58	2836	5.1e-05
58	2837	5.1e-05
58	2838	6.8e-05
58	2839	5.1e-05
58	2840	6.3e-05
58	2841	5.1e-05
58	2842	5.1e-05
58	2843	5.1e-05
58	2844	5.1e-05
58	2845	5.1e-05
58	2846	3.8e-05
58	2847	5.1e-05
58	2848	-0.001418
58	2849	6.9e-05
58	2850	4.5e-05
58	2851	5.4e-05
58	2852	5.4e-05
58	2853	0.000108
58	2854	7.2e-05
58	2855	5.6e-05
58	2856	7.4e-05
58	2857	-1.5e-05
58	2858	-1.4e-05
58	2859	-7.8e-05
58	2860	-9.4e-05
58	2861	-8.5e-05
58	2862	-0.002349
58	2863	-9.1e-05
58	2864	-9.1e-05
58	2865	-7.6e-05
58	2866	-9.1e-05
58	2867	-9.1e-05
58	2868	-9.1e-05
58	2869	-9.1e-05
58	2870	-9.1e-05
58	2871	-0.000108
58	2872	-8.4e-05
58	2873	-9.1e-05
58	2874	-9.1e-05
58	2875	-9.1e-05
58	2876	-8.8e-05
58	2877	9e-06
58	2878	6.2e-05
58	2879	6e-05
58	2880	5e-05
58	2881	6e-05
58	2882	7.4e-05
58	2883	5.3e-05
58	2884	6e-05
58	2885	6e-05
58	2886	6e-05
58	2887	6e-05
58	2888	6e-05
58	2889	7.3e-05
58	2890	6e-05
58	2891	6e-05
58	2892	6e-05
58	2893	6e-05
58	2894	6e-05
58	2895	6e-05
58	2896	6e-05
58	2897	6e-05
58	2898	7.3e-05
58	2899	6e-05
58	2900	6e-05
58	2901	6.3e-05
58	2902	6e-05
58	2903	6e-05
58	2904	7.3e-05
58	2905	6e-05
58	2906	6e-05
58	2907	-0.002354
58	2908	6e-05
58	2909	6e-05
58	2910	6e-05
58	2911	6e-05
58	2912	6e-05
58	2913	6e-05
58	2914	6e-05
58	2915	6e-05
58	2916	5.8e-05
58	2917	5.8e-05
58	2918	5.8e-05
58	2919	7.2e-05
58	2920	5.8e-05
58	2921	5.8e-05
58	2922	7.1e-05
58	2923	5.8e-05
58	2924	5.8e-05
58	2925	5.8e-05
58	2926	5.8e-05
58	2927	5.5e-05
58	2928	5.8e-05
58	2929	5.8e-05
58	2930	5.8e-05
58	2931	5.8e-05
58	2932	6e-05
58	2933	7e-05
58	2934	6.5e-05
58	2935	5.8e-05
58	2936	5.8e-05
58	2937	6.8e-05
58	2938	5.8e-05
58	2939	5.8e-05
58	2940	4.1e-05
58	2941	-0.000765
58	2942	5.9e-05
58	2943	5.7e-05
58	2944	-0.000527
58	2945	5.9e-05
58	2946	7e-05
58	2947	5.9e-05
58	2948	-0.000197
58	2949	-0.000196
58	2950	-0.000197
58	2951	-0.000197
58	2952	-0.000197
58	2953	-0.000208
58	2954	-0.000208
58	2955	-0.000208
58	2956	-0.000208
58	2957	-0.000208
58	2958	-0.000208
58	2959	-0.000221
58	2960	-0.000208
58	2961	-0.000208
58	2962	-0.000208
58	2963	-0.000208
58	2964	-0.000218
58	2965	-0.000208
58	2966	-0.000208
58	2967	-0.000208
58	2968	-0.000208
58	2969	-0.000208
58	2970	-0.000196
58	2971	-0.000208
58	2972	-0.000208
58	2973	-0.000211
58	2974	-0.000208
58	2975	-0.000208
58	2976	-0.000208
58	2977	-0.000208
58	2978	-0.000208
58	2979	-0.000208
58	2980	-0.000208
58	2981	-0.000208
58	2982	-0.00019
58	2983	-0.000208
58	2984	-0.000208
58	2985	-0.00021
58	2986	-0.000208
58	2987	-0.000208
58	2988	-0.00022
58	2989	-0.00018
58	2990	-0.000208
58	2991	-0.00017
58	2992	-0.000207
58	2993	-0.00021
58	2994	-0.000191
58	2995	-0.00021
58	2996	-0.000209
58	2997	-0.000209
58	2998	-0.000209
58	2999	-0.000209
58	3000	-0.000209
58	3001	-0.000209
58	3002	-0.000209
58	3003	-0.000199
58	3004	-0.000209
58	3005	-0.000209
58	3006	-0.000195
58	3007	-0.000209
58	3008	-0.000208
58	3009	-0.000209
58	3010	-0.000198
58	3011	-0.000209
58	3012	-0.000167
58	3013	-0.000206
58	3014	-0.000206
58	3015	-0.0002
58	3016	-0.000206
58	3017	-0.000199
58	3018	-0.000206
58	3019	-0.000206
58	3020	-0.000206
58	3021	-0.000196
58	3022	-0.000206
58	3023	-0.000206
58	3024	-0.000163
58	3025	-0.000206
58	3026	-0.00019
58	3027	-0.000206
58	3028	-0.000206
58	3029	-0.000206
58	3030	-0.000182
58	3031	-0.000206
58	3032	-0.000206
58	3033	-0.000206
58	3034	-0.000204
58	3035	-0.000206
58	3036	-0.000206
58	3037	-0.000206
58	3038	-0.000206
58	3039	-0.000205
58	3040	-0.000206
58	3041	-0.000206
58	3042	-0.00022
58	3043	-0.000195
58	3044	-0.000201
58	3045	-0.000201
58	3046	-0.000178
58	3047	-0.000201
58	3048	-0.000183
58	3049	-0.000201
58	3050	-0.000201
58	3051	-0.000201
58	3052	-0.000183
58	3053	-0.000201
58	3054	-0.00021
58	3055	-0.0002
58	3056	-0.0002
58	3057	-0.000166
58	3058	-0.000273
58	3059	-0.00019
58	3060	0.000546
58	3061	-0.0002
58	3062	-0.000203
58	3063	-0.000207
58	3064	-0.0002
58	3065	-0.0002
58	3066	-0.000194
58	3067	-0.0002
58	3068	-0.0002
58	3069	-0.000183
58	3070	-0.0002
58	3071	-0.0002
58	3072	-0.0002
58	3073	-0.0002
58	3074	-0.0002
58	3075	-0.000204
58	3076	-0.000187
58	3077	-0.000203
58	3078	-0.000227
58	3079	-0.000203
58	3080	-0.00022
58	3081	-0.000203
58	3082	-0.000203
58	3083	-0.000203
58	3084	-0.000203
58	3085	-0.000203
58	3086	-0.000203
58	3087	-0.000203
58	3088	-0.000203
58	3089	-0.000202
58	3090	-0.000202
58	3091	-0.000202
58	3092	-0.000202
58	3093	-0.000202
58	3094	-0.000202
58	3095	-0.000202
58	3096	-0.000202
58	3097	-0.000202
58	3098	-0.000202
58	3099	-0.000213
58	3100	-0.000201
58	3101	-0.000213
58	3102	-0.000213
58	3103	0.00055
58	3104	0.00055
58	3105	0.00055
58	3106	0.00055
58	3107	0.00055
58	3108	0.00055
58	3109	0.00055
58	3110	0.00055
58	3111	0.000562
58	3112	0.00055
58	3113	0.00055
58	3114	0.00055
58	3115	0.00055
58	3116	0.00055
58	3117	0.000548
58	3118	0.00055
58	3119	0.00055
58	3120	0.000559
58	3121	0.00055
58	3122	0.000551
58	3123	0.000541
58	3124	0.000562
58	3125	0.00055
58	3126	0.00056
58	3127	0.00055
58	3128	0.00055
58	3129	0.00055
58	3130	0.00055
58	3131	0.00055
58	3132	0.000557
58	3133	0.00055
58	3134	0.000561
58	3135	0.000565
58	3136	0.00055
58	3137	0.00055
58	3138	0.000572
58	3139	0.00055
58	3140	0.000552
58	3141	0.00055
58	3142	0.00055
58	3143	0.00055
58	3144	0.000551
58	3145	0.00057
58	3146	0.00055
58	3147	0.000552
58	3148	0.00055
58	3149	0.00055
58	3150	0.000554
58	3151	0.00055
58	3152	0.00055
58	3153	0.000542
58	3154	0.00055
58	3155	0.00055
58	3156	0.000561
58	3157	0.00055
58	3158	0.00055
58	3159	0.000562
58	3160	0.00055
58	3161	0.00055
58	3162	0.000541
58	3163	0.000549
58	3164	0.000549
58	3165	0.000562
58	3166	0.000563
58	3167	0.000562
58	3168	0.000565
58	3169	0.000563
58	3170	0.000563
58	3171	0.000563
58	3172	0.000567
58	3173	0.000563
58	3174	0.000563
58	3175	0.000563
58	3176	0.000563
58	3177	0.000563
58	3178	0.000561
58	3179	0.000563
58	3180	0.000568
58	3181	0.000542
58	3182	0.000563
58	3183	0.000564
58	3184	0.000563
58	3185	0.000563
58	3186	0.000532
58	3187	0.000563
58	3188	0.000563
58	3189	0.000565
58	3190	0.000563
58	3191	0.000563
58	3192	0.000563
58	3193	0.000563
58	3194	0.000551
58	3195	0.000559
58	3196	0.000563
58	3197	0.000563
58	3198	0.000563
58	3199	0.000563
58	3200	0.000538
58	3201	0.000553
58	3202	0.000538
58	3203	0.000525
58	3204	0.000509
58	3205	0.000517
58	3206	0.000525
58	3207	0.000528
58	3208	0.000533
58	3209	0.000513
58	3210	0.000525
58	3211	0.000554
58	3212	0.000526
58	3213	0.000551
58	3214	0.000551
58	3215	0.000542
58	3216	0.000542
58	3217	0.000542
58	3218	0.000534
58	3219	0.000534
58	3220	0.000534
58	3221	0.000554
58	3222	0.000554
58	3223	0.000542
58	3224	0.000542
58	3225	0.000539
58	3226	0.000542
58	3227	0.000544
58	3228	0.000553
58	3229	0.000542
58	3230	0.000542
58	3231	0.000531
58	3232	0.000554
58	3233	0.000541
58	3234	0.000551
58	3235	0.000546
58	3236	0.000542
58	3237	0.000552
58	3238	0.000542
58	3239	0.000542
58	3240	0.000542
58	3241	0.000506
58	3242	0.000542
58	3243	0.000542
58	3244	0.000542
58	3245	0.000542
58	3246	0.000551
58	3247	0.00055
58	3248	0.000542
58	3249	0.000545
58	3250	0.000566
58	3251	0.000533
58	3252	0.000561
58	3253	0.000553
58	3254	0.000541
58	3255	0.000552
58	3256	0.000542
58	3257	0.000542
58	3258	0.000534
58	3259	0.00053
58	3260	0.000542
58	3261	0.000543
58	3262	0.000528
58	3263	0.000542
58	3264	0.000542
58	3265	0.000542
58	3266	0.000542
58	3267	0.000542
58	3268	0.000542
58	3269	0.000542
58	3270	0.000542
58	3271	0.000542
58	3272	0.000549
58	3273	0.000542
58	3274	0.000542
58	3275	0.000542
58	3276	0.000384
58	3277	0.000542
58	3278	0.000542
58	3279	0.000542
58	3280	0.000554
58	3281	0.000542
58	3282	0.000544
58	3283	0.000564
58	3284	0.000542
58	3285	0.000542
58	3286	0.000542
58	3287	0.000561
58	3288	0.000545
58	3289	0.000542
58	3290	0.000542
58	3291	0.000542
58	3292	0.000542
58	3293	0.000542
58	3294	0.000541
58	3295	0.000542
58	3296	0.000561
58	3297	0.000542
58	3298	0.000542
58	3299	0.000542
58	3300	0.000547
58	3301	0.000552
58	3302	0.000523
58	3303	0.00054
58	3304	0.000542
58	3305	0.000542
58	3306	0.000542
58	3307	0.000542
58	3308	0.000542
58	3309	0.000542
58	3310	0.000588
58	3311	0.000542
58	3312	0.000535
58	3313	0.000542
58	3314	0.000542
58	3315	0.000542
58	3316	0.000542
58	3317	0.000542
58	3318	0.000542
58	3319	0.000542
58	3320	0.000549
58	3321	0.000563
58	3322	0.000541
58	3323	0.00054
58	3324	0.000542
58	3325	0.000544
58	3326	0.000542
58	3327	0.000542
58	3328	0.000542
58	3329	0.000542
58	3330	0.000554
58	3331	0.000565
58	3332	0.000546
58	3333	0.000548
58	3334	0.000546
58	3335	0.000544
58	3336	0.000542
58	3337	0.000563
58	3338	0.000549
58	3339	0.000534
58	3340	0.000564
58	3341	0.000552
58	3342	0.000535
58	3343	0.000542
58	3344	0.000542
58	3345	0.000542
58	3346	0.000542
58	3347	0.000546
58	3348	0.00054
58	3349	0.000542
58	3350	0.000565
58	3351	0.000542
58	3352	0.001581
58	3353	0.000554
58	3354	0.000542
58	3355	0.000542
58	3356	0.000542
58	3357	0.000548
58	3358	0.000542
58	3359	0.000562
58	3360	0.000543
58	3361	0.000552
58	3362	0.000542
58	3363	0.000542
58	3364	0.00054
58	3365	0.00054
58	3366	0.000524
58	3367	0.000546
58	3368	0.000546
58	3369	0.000546
58	3370	0.000543
58	3371	0.000546
58	3372	0.000555
58	3373	0.000558
58	3374	0.000546
58	3375	0.000532
58	3376	0.000546
58	3377	0.000546
58	3378	0.000546
58	3379	0.000546
58	3380	0.000533
58	3381	0.000546
58	3382	0.000538
58	3383	0.000546
58	3384	0.000546
58	3385	0.000549
58	3386	0.000546
58	3387	0.000569
58	3388	0.000568
58	3389	0.000546
58	3390	0.000568
58	3391	0.000546
58	3392	0.000546
58	3393	0.000546
58	3394	0.000556
58	3395	0.000531
58	3396	0.000546
58	3397	0.000546
58	3398	0.000546
58	3399	0.000547
58	3400	0.000549
58	3401	0.000546
58	3402	0.000546
58	3403	0.000546
58	3404	0.000546
58	3405	0.000546
58	3406	0.000533
58	3407	0.000555
58	3408	0.000546
58	3409	0.000555
58	3410	0.000546
58	3411	0.000546
58	3412	0.000546
58	3413	0.000421
58	3414	0.000422
58	3415	0.000399
58	3416	0.000422
58	3417	0.000426
58	3418	0.000418
58	3419	0.000421
58	3420	0.00042
58	3421	0.000422
58	3422	0.000409
58	3423	0.000422
58	3424	0.000419
58	3425	0.00043
58	3426	-0.000518
58	3427	-0.00034
58	3428	-0.000982
58	3429	-0.000438
58	3430	-0.000975
58	3431	-0.00103
58	3432	-0.000971
58	3433	-0.001007
58	3434	-0.001002
58	3435	-0.001002
58	3436	-0.00098
58	3437	-0.000994
58	3438	-0.002267
58	3439	-0.001002
58	3440	-0.000984
58	3441	-0.000387
58	3442	-0.001002
58	3443	-0.001002
58	3444	-0.000621
58	3445	-0.001002
58	3446	-0.001002
58	3447	-0.000972
58	3448	-0.001002
58	3449	-0.001002
58	3450	-0.000875
58	3451	-0.001002
58	3452	-0.001002
58	3453	-0.000983
58	3454	-0.000975
58	3455	-0.001002
58	3456	-0.001002
58	3457	-0.001048
58	3458	-0.001002
58	3459	-0.001008
58	3460	-0.001002
58	3461	-0.001002
58	3462	-0.000974
58	3463	-0.000973
58	3464	-0.000979
58	3465	-0.00098
58	3466	-0.001002
58	3467	-0.001002
58	3468	-0.001002
58	3469	-0.001002
58	3470	-0.001002
58	3471	-0.001002
58	3472	-0.001002
58	3473	-0.001002
58	3474	-0.000991
58	3475	-0.000972
58	3476	-0.000973
58	3477	-0.000984
58	3478	-0.001002
58	3479	-0.001002
58	3480	-0.001002
58	3481	-0.001001
58	3482	-0.001002
58	3483	-0.001
58	3484	-0.000412
58	3485	-0.001016
58	3486	-0.000179
58	3487	-0.001139
58	3488	-7.8e-05
58	3489	-6.2e-05
58	3490	-0.000101
58	3491	-8.5e-05
58	3492	-6e-05
58	3493	-6.2e-05
58	3494	-7.7e-05
58	3495	-7.8e-05
58	3496	-0.00107
58	3497	-0.001064
58	3498	-0.001064
58	3499	-0.001069
58	3500	-0.001082
58	3501	-0.001064
58	3502	-0.001064
58	3503	-0.000868
58	3504	-0.000862
58	3505	-0.000898
58	3506	-0.000892
58	3507	-0.000451
58	3508	-0.000522
58	3509	-0.000369
58	3510	-0.000399
58	3511	-0.000462
58	3512	-0.000459
58	3513	-0.000294
58	3514	-0.000371
58	3515	-0.00046
58	3516	-0.000395
58	3517	-0.000468
58	3518	-0.000465
58	3519	-0.000549
58	3520	-0.000533
58	3521	-0.000475
58	3522	-0.000533
58	3523	-0.000532
58	3524	-0.000532
58	3525	-0.000539
58	3526	-0.000295
58	3527	-0.000532
58	3528	-0.000538
58	3529	-0.000415
58	3530	-0.000532
58	3531	-0.000427
58	3532	-0.000532
58	3533	-0.000531
58	3534	-0.000312
58	3535	-0.000396
58	3536	-0.00053
58	3537	-0.000531
58	3538	-0.000522
58	3539	-0.000531
58	3540	-0.000531
58	3541	-0.000485
58	3542	-0.000503
58	3543	-0.000384
58	3544	-0.000548
58	3545	-0.000531
58	3546	-0.000546
58	3547	-0.000513
58	3548	-0.000531
58	3549	-0.000471
58	3550	-0.000504
58	3551	-0.000531
58	3552	-0.000532
58	3553	-0.000538
58	3554	-0.000502
58	3555	-0.000457
58	3556	-0.000383
58	3557	-0.000531
58	3558	-0.000544
58	3559	-0.000523
58	3560	-0.000596
58	3561	-0.000474
58	3562	-0.000531
58	3563	-0.000479
58	3564	-0.000531
58	3565	-0.000476
58	3566	-0.000533
58	3567	-0.000534
58	3568	-0.000533
58	3569	-0.000533
58	3570	-0.000545
58	3571	-0.000534
58	3572	-0.000534
58	3573	-0.000463
58	3574	-0.000529
58	3575	-0.000536
58	3576	-0.000531
58	3577	-0.000403
58	3578	-0.000529
58	3579	-0.000529
58	3580	-0.000528
58	3581	-0.000527
58	3582	-0.000376
58	3583	-0.000391
58	3584	-0.000529
58	3585	-0.000487
58	3586	-0.000528
58	3587	-0.000528
58	3588	-0.000536
58	3589	-0.000531
58	3590	-0.000531
58	3591	-0.000448
58	3592	-0.000523
58	3593	-0.000532
58	3594	-0.000548
58	3595	-0.000191
58	3596	-0.000533
58	3597	-0.000254
58	3598	-0.000504
58	3599	-0.000531
58	3600	-0.000362
58	3601	-0.00028
58	3602	-0.000568
58	3603	-0.000492
58	3604	-0.000401
58	3605	-0.000547
58	3606	-0.000451
58	3607	-0.000535
58	3608	-0.000531
58	3609	-0.000413
58	3610	-0.0005
58	3611	-0.0005
58	3612	-0.000475
58	3613	-0.0005
58	3614	-0.0001
58	3615	-0.000511
58	3616	-0.0005
58	3617	-0.000501
58	3618	-0.000458
58	3619	-0.000501
58	3620	-0.000501
58	3621	-0.000462
58	3622	-0.000514
58	3623	-0.0005
58	3624	-0.000254
58	3625	-0.000493
58	3626	-0.000501
58	3627	-0.000454
58	3628	-0.000489
58	3629	-0.000503
58	3630	-0.000503
58	3631	-0.000534
58	3632	-0.000536
58	3633	-0.000551
58	3634	-0.000535
58	3635	-0.000535
58	3636	-0.000536
58	3637	-0.000536
58	3638	-0.000535
58	3639	-0.00048
58	3640	0.000546
58	3641	-0.000535
58	3642	-0.000535
58	3643	-0.000535
58	3644	-0.000535
58	3645	-0.000266
58	3646	-0.000542
58	3647	-0.000428
58	3648	-0.000536
58	3649	-0.000535
58	3650	-0.000535
58	3651	-0.000535
58	3652	-0.000553
58	3653	-0.000535
58	3654	-0.000494
58	3655	-0.000309
58	3656	-0.000485
58	3657	-0.000547
58	3658	-0.000534
58	3659	-0.000535
58	3660	-0.000528
58	3661	-0.000543
58	3662	-0.000427
58	3663	-0.000536
58	3664	-0.000523
58	3665	-0.000537
58	3666	-0.00054
58	3667	-0.000478
58	3668	-0.000537
58	3669	-0.000539
58	3670	-0.000512
58	3671	-0.000538
58	3672	-0.000147
58	3673	-0.000307
58	3674	-0.000535
58	3675	-0.000533
58	3676	-0.000532
58	3677	0.000316
58	3678	0.000306
58	3679	0.000316
58	3680	0.000316
58	3681	0.000328
58	3682	0.000316
58	3683	0.000316
58	3684	0.000316
58	3685	0.000322
58	3686	0.000308
58	3687	0.000353
58	3688	0.00033
58	3689	0.00032
58	3690	0.00032
58	3691	0.00032
58	3692	0.000316
58	3693	0.00031
58	3694	0.000317
58	3695	0.00032
58	3696	0.000321
58	3697	0.000313
58	3698	0.00032
58	3699	0.000339
58	3700	0.000332
58	3701	0.00032
58	3702	0.00032
58	3703	0.00032
58	3704	0.000324
58	3705	0.00033
58	3706	0.000316
58	3707	0.000322
58	3708	0.000319
58	3709	0.000319
58	3710	0.000324
58	3711	0.000318
58	3712	0.000319
58	3713	0.000307
58	3714	0.000325
58	3715	0.000305
58	3716	0.000322
58	3717	0.000323
58	3718	0.00033
58	3719	0.000319
58	3720	0.000337
58	3721	0.000319
58	3722	0.000332
58	3723	0.000324
58	3724	0.00028
58	3725	0.00027
58	3726	0.000283
58	3727	0.000283
58	3728	0.000283
58	3729	0.000304
58	3730	0.000318
58	3731	0.000328
58	3732	0.000328
58	3733	0.000317
58	3734	0.000314
58	3735	0.000316
58	3736	0.000314
58	3737	0.000314
58	3738	0.000368
58	3739	0.000354
58	3740	0.000373
58	3741	0.000356
58	3742	0.000369
58	3743	0.000395
58	3744	0.000366
58	3745	0.000364
58	3746	0.000548
58	3747	0.000553
58	3748	0.000577
58	3749	0.000564
58	3750	0.000557
58	3751	0.000562
58	3752	0.000565
58	3753	0.000545
58	3754	0.000565
58	3755	0.000559
58	3756	0.000567
58	3757	0.000556
58	3758	0.000559
58	3759	0.000556
58	3760	0.000556
58	3761	0.000568
58	3762	0.000556
58	3763	0.000556
58	3764	0.000542
58	3765	0.000552
58	3766	0.000556
58	3767	0.000556
58	3768	0.000554
58	3769	0.000553
58	3770	0.000553
58	3771	0.00057
58	3772	0.000541
58	3773	0.000556
58	3774	0.000557
58	3775	0.000565
58	3776	0.000557
58	3777	0.000545
58	3778	0.00055
58	3779	0.000557
58	3780	0.000549
58	3781	0.000557
58	3782	0.000553
58	3783	0.000565
58	3784	0.000571
58	3785	0.000559
58	3786	0.000557
58	3787	0.000578
58	3788	0.000562
58	3789	0.000559
58	3790	0.000509
58	3791	0.000559
58	3792	0.000569
58	3793	0.000558
58	3794	0.000564
58	3795	0.00055
58	3796	0.000557
58	3797	0.00058
58	3798	0.000564
58	3799	0.000559
58	3800	0.000559
58	3801	0.000559
58	3802	0.000551
58	3803	0.000559
58	3804	0.000571
58	3805	0.000559
58	3806	0.000559
58	3807	0.000559
58	3808	0.000559
58	3809	0.000559
58	3810	0.000559
58	3811	0.000559
58	3812	0.000559
58	3813	0.000559
58	3814	0.000559
58	3815	0.000559
58	3816	0.000557
58	3817	0.000559
58	3818	0.000581
58	3819	0.000546
58	3820	0.000546
58	3821	0.000555
58	3822	0.000554
59	60	0.000686
59	61	0.00074
59	62	0.000717
59	63	0.000724
59	64	0.000725
59	65	-0.001649
59	66	-0.001648
59	67	-0.001648
59	68	-0.001649
59	69	-0.001651
59	70	-0.001643
59	71	-0.001643
59	72	-0.001643
59	73	-0.001653
59	74	-0.001645
59	75	-0.001642
59	76	-0.001465
59	77	-0.001653
59	78	-0.001666
59	79	-0.001652
59	80	-0.001654
59	81	-0.001643
59	82	-0.001653
59	83	-0.001643
59	84	-0.001665
59	85	-0.001649
59	86	0.000696
59	87	0.0007
59	88	0.000688
59	89	0.000706
59	90	0.00069
59	91	0.000706
59	92	0.000709
59	93	0.000706
59	94	0.000695
59	95	0.000693
59	96	0.000659
59	97	0.000709
59	98	0.0007
59	99	0.000709
59	100	0.000709
59	101	0.000703
59	102	0.000685
59	103	0.000697
59	104	0.000722
59	105	0.000725
59	106	0.000684
59	107	0.000733
59	108	0.00073
59	109	0.00073
59	110	0.00073
59	111	0.000728
59	112	0.000729
59	113	0.000734
59	114	0.000713
59	115	0.000727
59	116	0.000724
59	117	0.000702
59	118	0.000724
59	119	0.000724
59	120	0.000707
59	121	0.000724
59	122	0.000724
59	123	0.000707
59	124	0.000724
59	125	0.000724
59	126	0.000724
59	127	0.000643
59	128	0.000643
59	129	0.000628
59	130	0.000643
59	131	0.000643
59	132	0.000628
59	133	0.000643
59	134	0.000643
59	135	0.000629
59	136	0.000643
59	137	0.000626
59	138	0.000618
59	139	0.000641
59	140	0.000641
59	141	0.000629
59	142	0.000644
59	143	0.000633
59	144	0.000633
59	145	8.3e-05
59	146	0.000633
59	147	0.000625
59	148	0.000633
59	149	0.000566
59	150	0.000546
59	151	0.000564
59	152	0.000551
59	153	0.000547
59	154	0.00056
59	155	0.000538
59	156	0.000555
59	157	0.000558
59	158	0.000567
59	159	0.000386
59	160	0.000561
59	161	0.000567
59	162	0.000535
59	163	0.000561
59	164	0.000559
59	165	0.000548
59	166	0.000563
59	167	0.000563
59	168	0.000547
59	169	0.000574
59	170	0.000554
59	171	0.000559
59	172	0.000562
59	173	0.000546
59	174	0.000548
59	175	0.000546
59	176	0.00055
59	177	0.000544
59	178	0.000544
59	179	0.000548
59	180	0.000529
59	181	0.000543
59	182	0.000539
59	183	0.000533
59	184	0.000525
59	185	0.000549
59	186	0.00055
59	187	0.000557
59	188	0.000548
59	189	0.000553
59	190	0.000544
59	191	0.000535
59	192	0.000547
59	193	0.000563
59	194	0.000498
59	195	0.000479
59	196	0.000418
59	197	-0.000721
59	198	-0.00031
59	199	-2.3e-05
59	200	0.000138
59	201	-7.2e-05
59	202	-8.8e-05
59	203	-5.7e-05
59	204	-9.4e-05
59	205	-1.8e-05
59	206	-0.000103
59	207	-9.6e-05
59	208	-0.000118
59	209	-9.7e-05
59	210	-1.2e-05
59	211	-0.000105
59	212	-0.000113
59	213	-8.9e-05
59	214	-0.00014
59	215	0.000535
59	216	0.000545
59	217	0.000549
59	218	0.000547
59	219	0.000549
59	220	0.000545
59	221	0.000568
59	222	0.000546
59	223	0.000546
59	224	0.000543
59	225	0.000544
59	226	0.000556
59	227	0.000449
59	228	0.000559
59	229	0.000554
59	230	0.000517
59	231	0.000524
59	232	0.000551
59	233	0.000516
59	234	0.000531
59	235	0.0005
59	236	0.000493
59	237	0.0005
59	238	0.000444
59	239	0.000461
59	240	0.000491
59	241	0.000501
59	242	0.000501
59	243	0.000487
59	244	0.000489
59	245	0.00049
59	246	0.000486
59	247	0.000481
59	248	0.001198
59	249	0.000413
59	250	0.000458
59	251	0.000506
59	252	0.000507
59	253	0.000487
59	254	0.000505
59	255	0.000479
59	256	0.000503
59	257	0.000499
59	258	0.000496
59	259	0.00048
59	260	0.000468
59	261	0.000488
59	262	0.000456
59	263	0.0005
59	264	0.00049
59	265	0.000502
59	266	0.000502
59	267	0.000503
59	268	0.000486
59	269	0.0005
59	270	0.000499
59	271	0.000503
59	272	0.000503
59	273	0.000492
59	274	0.000503
59	275	0.00051
59	276	0.000511
59	277	0.000511
59	278	0.000511
59	279	0.000501
59	280	0.000511
59	281	0.000504
59	282	0.000501
59	283	0.000528
59	284	0.00058
59	285	0.000492
59	286	0.000521
59	287	0.000479
59	288	0.000491
59	289	0.00049
59	290	0.000505
59	291	0.000484
59	292	0.000553
59	293	0.000514
59	294	0.00055
59	295	0.00055
59	296	0.000556
59	297	0.000547
59	298	0.000536
59	299	0.000549
59	300	0.000549
59	301	0.000546
59	302	0.000544
59	303	0.000547
59	304	0.00054
59	305	0.000524
59	306	0.000547
59	307	0.000545
59	308	0.000545
59	309	0.000532
59	310	0.000545
59	311	0.000545
59	312	0.000524
59	313	0.000486
59	314	0.00052
59	315	0.000517
59	316	0.000521
59	317	0.000524
59	318	0.000503
59	319	0.000524
59	320	0.000523
59	321	0.000513
59	322	0.000524
59	323	0.000526
59	324	0.000512
59	325	0.000526
59	326	0.000526
59	327	0.000511
59	328	0.000506
59	329	0.000503
59	330	0.00047
59	331	0.000469
59	332	0.000484
59	333	0.000481
59	334	0.000485
59	335	0.000409
59	336	0.000473
59	337	0.000479
59	338	0.000465
59	339	0.000467
59	340	0.000478
59	341	0.000478
59	342	0.000449
59	343	0.000347
59	344	0.000338
59	345	0.00035
59	346	0.000357
59	347	0.000361
59	348	0.000309
59	349	0.000351
59	350	0.000359
59	351	0.000343
59	352	0.000336
59	353	0.000361
59	354	0.000361
59	355	0.00035
59	356	0.000363
59	357	0.000363
59	358	0.000348
59	359	0.000359
59	360	0.00036
59	361	0.000356
59	362	0.000357
59	363	0.000343
59	364	0.000348
59	365	0.000357
59	366	0.000342
59	367	0.000331
59	368	0.000331
59	369	0.000331
59	370	0.000329
59	371	0.000357
59	372	0.000355
59	373	0.000355
59	374	0.000315
59	375	0.00032
59	376	0.00032
59	377	0.000337
59	378	0.000333
59	379	0.000333
59	380	0.000341
59	381	0.00034
59	382	0.000307
59	383	0.000339
59	384	0.000339
59	385	0.000341
59	386	0.000342
59	387	0.000342
59	388	0.000341
59	389	0.000341
59	390	0.000268
59	391	0.000354
59	392	0.000486
59	393	0.00049
59	394	0.000491
59	395	0.000492
59	396	0.000487
59	397	0.000487
59	398	0.000487
59	399	0.000475
59	400	0.000477
59	401	0.000486
59	402	0.000473
59	403	0.000475
59	404	0.000491
59	405	0.000488
59	406	0.000539
59	407	0.000179
59	408	0.00018
59	409	0.000155
59	410	0.000148
59	411	0.000163
59	412	0.000498
59	413	5.9e-05
59	414	4.7e-05
59	415	4.7e-05
59	416	0.000195
59	417	0.000102
59	418	0.00041
59	419	-0.000879
59	420	-0.000877
59	421	-0.000877
59	422	-0.000971
59	423	-0.001346
59	424	-0.001354
59	425	0.000539
59	426	-0.000326
59	427	-0.000311
59	428	-0.000329
59	429	-0.000355
59	430	-0.000355
59	431	-0.000365
59	432	-0.000471
59	433	0.000201
59	434	-0.000458
59	435	2.1e-05
59	436	-3e-05
59	437	-2e-05
59	438	-0.001496
59	439	-0.000782
59	440	-0.000144
59	441	-0.000132
59	442	-7.4e-05
59	443	0.000247
59	444	0.000255
59	445	0.000256
59	446	0.000385
59	447	0.000374
59	448	0.000371
59	449	0.000363
59	450	0.000355
59	451	0.000364
59	452	0.000348
59	453	0.00036
59	454	0.000161
59	455	0.000317
59	456	0.000255
59	457	0.000336
59	458	0.000332
59	459	0.000289
59	460	0.000321
59	461	-0.000539
59	462	-0.000642
59	463	-0.000683
59	464	-0.000703
59	465	-0.000681
59	466	-0.000747
59	467	-0.000735
59	468	-0.00074
59	469	-0.000734
59	470	-0.000764
59	471	-0.001182
59	472	-0.00076
59	473	-0.000771
59	474	-0.000773
59	475	-0.000763
59	476	-0.00075
59	477	-0.00075
59	478	-0.000772
59	479	0.000283
59	480	0.000272
59	481	0.000283
59	482	0.000282
59	483	0.000283
59	484	0.000282
59	485	0.000282
59	486	0.000282
59	487	0.000256
59	488	0.000272
59	489	0.00025
59	490	0.000284
59	491	0.000266
59	492	0.000279
59	493	0.000294
59	494	0.000294
59	495	0.000286
59	496	0.000294
59	497	0.000294
59	498	0.000294
59	499	0.000293
59	500	0.000294
59	501	0.000294
59	502	0.000294
59	503	0.000296
59	504	0.000296
59	505	0.000295
59	506	0.000293
59	507	0.000281
59	508	0.000297
59	509	0.000297
59	510	0.000288
59	511	0.000251
59	512	0.000299
59	513	0.000268
59	514	0.000302
59	515	0.000302
59	516	0.000289
59	517	0.000294
59	518	0.000288
59	519	0.000281
59	520	0.00029
59	521	0.0003
59	522	0.000289
59	523	0.000297
59	524	0.000297
59	525	0.0003
59	526	0.000269
59	527	0.0003
59	528	0.000295
59	529	0.000289
59	530	0.00029
59	531	0.000267
59	532	0.000274
59	533	0.000305
59	534	0.000297
59	535	0.000296
59	536	0.000277
59	537	0.0003
59	538	0.000291
59	539	0.000273
59	540	0.000297
59	541	0.000281
59	542	0.000258
59	543	0.000273
59	544	0.000278
59	545	0.000273
59	546	0.000254
59	547	-0.000296
59	548	0.000263
59	549	0.000285
59	550	0.000275
59	551	0.000274
59	552	0.000281
59	553	0.000177
59	554	0.000256
59	555	0.000273
59	556	0.000283
59	557	0.000268
59	558	0.000253
59	559	0.00029
59	560	0.000276
59	561	0.000255
59	562	0.00028
59	563	0.000266
59	564	0.000279
59	565	0.000277
59	566	0.000296
59	567	0.000296
59	568	0.000296
59	569	0.000259
59	570	0.000376
59	571	0.000296
59	572	0.000296
59	573	0.000297
59	574	0.000296
59	575	0.000296
59	576	0.000287
59	577	0.000282
59	578	0.000296
59	579	0.000292
59	580	0.000295
59	581	0.000295
59	582	0.000289
59	583	0.000295
59	584	0.000295
59	585	0.000289
59	586	0.000294
59	587	0.000294
59	588	0.000294
59	589	0.000276
59	590	0.000289
59	591	0.000291
59	592	0.000271
59	593	0.000287
59	594	0.000293
59	595	0.000294
59	596	0.000294
59	597	0.000294
59	598	0.000294
59	599	0.000294
59	600	0.000268
59	601	0.000295
59	602	0.000295
59	603	0.000295
59	604	0.00029
59	605	0.000292
59	606	0.00029
59	607	0.000288
59	608	0.000288
59	609	0.000293
59	610	0.000292
59	611	0.000292
59	612	0.000279
59	613	0.000292
59	614	0.000292
59	615	0.000288
59	616	0.000288
59	617	0.000269
59	618	0.000268
59	619	0.000284
59	620	0.000262
59	621	0.000271
59	622	0.000267
59	623	0.000268
59	624	0.000257
59	625	0.000279
59	626	-0.000621
59	627	-0.000641
59	628	-0.000766
59	629	-0.00064
59	630	-0.00064
59	631	-0.000659
59	632	-0.000654
59	633	-0.00064
59	634	-0.000661
59	635	-0.000643
59	636	-0.000625
59	637	-0.000637
59	638	-0.001976
59	639	-0.000628
59	640	-0.000627
59	641	0.000258
59	642	0.00028
59	643	0.000232
59	644	0.000255
59	645	0.000249
59	646	0.000267
59	647	0.000287
59	648	0.000275
59	649	0.000288
59	650	0.000287
59	651	0.000264
59	652	0.000264
59	653	0.000268
59	654	0.000286
59	655	0.000274
59	656	0.00029
59	657	0.00029
59	658	0.000262
59	659	0.00029
59	660	0.00028
59	661	0.00029
59	662	0.000263
59	663	0.000281
59	664	0.000277
59	665	0.000139
59	666	0.000289
59	667	0.000289
59	668	0.000289
59	669	0.000278
59	670	0.000274
59	671	0.000286
59	672	0.000276
59	673	0.000292
59	674	0.000292
59	675	0.000271
59	676	0.000289
59	677	0.000276
59	678	0.000274
59	679	0.00027
59	680	0.000295
59	681	0.000287
59	682	0.000283
59	683	0.000286
59	684	0.00029
59	685	0.000297
59	686	0.000297
59	687	0.000287
59	688	0.000297
59	689	0.000297
59	690	0.000268
59	691	0.000298
59	692	0.000278
59	693	0.000256
59	694	0.000269
59	695	0.000268
59	696	0.000297
59	697	0.000283
59	698	0.000295
59	699	0.000274
59	700	0.000288
59	701	0.000287
59	702	0.00025
59	703	0.000282
59	704	0.000284
59	705	0.000269
59	706	0.000286
59	707	0.000276
59	708	0.000265
59	709	0.000289
59	710	0.000265
59	711	0.000273
59	712	0.000289
59	713	0.000299
59	714	0.000301
59	715	0.000301
59	716	0.000304
59	717	0.000299
59	718	0.000312
59	719	0.000299
59	720	0.000295
59	721	0.000303
59	722	0.000315
59	723	0.000319
59	724	0.000295
59	725	0.000309
59	726	0.00031
59	727	0.000309
59	728	0.000305
59	729	0.000298
59	730	0.0003
59	731	0.000309
59	732	0.00031
59	733	0.000262
59	734	0.000278
59	735	0.000397
59	736	0.000406
59	737	0.000404
59	738	0.000403
59	739	0.000379
59	740	0.00039
59	741	0.000403
59	742	0.000377
59	743	0.000397
59	744	0.000393
59	745	0.000404
59	746	0.000407
59	747	0.000358
59	748	0.000407
59	749	0.000389
59	750	0.000392
59	751	0.000399
59	752	0.000372
59	753	0.000408
59	754	0.000409
59	755	-0.000319
59	756	0.000396
59	757	0.00034
59	758	0.000282
59	759	0.000368
59	760	0.000352
59	761	0.000313
59	762	0.000328
59	763	0.000353
59	764	0.000334
59	765	0.000347
59	766	0.000351
59	767	0.000351
59	768	0.000343
59	769	0.00021
59	770	0.000329
59	771	0.00035
59	772	0.000359
59	773	0.000539
59	774	0.000388
59	775	0.000372
59	776	0.00037
59	777	0.000399
59	778	0.000382
59	779	0.000397
59	780	0.00038
59	781	0.000355
59	782	0.000355
59	783	0.000395
59	784	0.000397
59	785	0.000386
59	786	0.000392
59	787	0.000349
59	788	0.000363
59	789	0.000375
59	790	0.000373
59	791	0.000368
59	792	0.000373
59	793	0.000373
59	794	0.000398
59	795	0.000403
59	796	0.000401
59	797	0.000376
59	798	0.000401
59	799	0.000398
59	800	0.000397
59	801	0.000357
59	802	0.000386
59	803	0.000386
59	804	0.000379
59	805	0.000392
59	806	0.000391
59	807	0.000374
59	808	0.000383
59	809	0.000379
59	810	0.000387
59	811	0.000391
59	812	0.00039
59	813	0.000361
59	814	0.000355
59	815	0.000322
59	816	0.000357
59	817	0.000351
59	818	0.000351
59	819	0.000314
59	820	0.000339
59	821	0.000352
59	822	0.000361
59	823	0.000372
59	824	0.000372
59	825	0.000371
59	826	0.000276
59	827	0.000374
59	828	0.000376
59	829	0.00036
59	830	0.000373
59	831	0.000371
59	832	0.000369
59	833	0.00037
59	834	0.000367
59	835	0.00037
59	836	0.000372
59	837	0.000357
59	838	0.000376
59	839	0.000376
59	840	0.000358
59	841	0.000352
59	842	0.000367
59	843	0.000377
59	844	0.000374
59	845	0.000374
59	846	0.000355
59	847	0.000374
59	848	0.000373
59	849	0.000366
59	850	0.00037
59	851	0.000356
59	852	0.000354
59	853	0.000374
59	854	0.000376
59	855	0.000363
59	856	0.000382
59	857	0.000375
59	858	0.000379
59	859	0.000377
59	860	0.000374
59	861	0.000377
59	862	0.000363
59	863	0.00036
59	864	0.000361
59	865	0.000346
59	866	0.000377
59	867	0.000366
59	868	0.000377
59	869	0.000379
59	870	0.000334
59	871	0.000379
59	872	0.000373
59	873	-0.000144
59	874	-0.000115
59	875	-0.000108
59	876	-3.2e-05
59	877	-7.9e-05
59	878	-2.3e-05
59	879	-6.9e-05
59	880	-6.6e-05
59	881	-6.7e-05
59	882	-0.000245
59	883	-0.000155
59	884	-0.000232
59	885	-0.0003
59	886	-0.000299
59	887	-0.000161
59	888	-0.00016
59	889	-0.000156
59	890	-0.000155
59	891	-0.000221
59	892	-5.6e-05
59	893	-8.9e-05
59	894	-0.000115
59	895	-0.000577
59	896	-0.000309
59	897	-0.000304
59	898	-0.000588
59	899	-0.000692
59	900	-0.000683
59	901	-0.000619
59	902	-0.000695
59	903	-4.9e-05
59	904	-3.5e-05
59	905	2.5e-05
59	906	0.000262
59	907	0.000373
59	908	0.000386
59	909	0.00036
59	910	0.000378
59	911	0.000382
59	912	0.000379
59	913	0.000399
59	914	0.000396
59	915	0.000355
59	916	0.000402
59	917	0.000402
59	918	0.000336
59	919	0.000388
59	920	0.000382
59	921	0.000391
59	922	0.000359
59	923	0.000382
59	924	0.000362
59	925	0.000373
59	926	0.000377
59	927	0.00039
59	928	0.000397
59	929	0.00039
59	930	0.000383
59	931	0.0004
59	932	0.00037
59	933	0.000363
59	934	0.000372
59	935	0.000369
59	936	0.00031
59	937	0.000375
59	938	0.000393
59	939	0.000386
59	940	0.000388
59	941	0.000388
59	942	0.000388
59	943	0.000392
59	944	0.000336
59	945	0.000336
59	946	0.00035
59	947	0.00037
59	948	0.000367
59	949	0.000396
59	950	0.000423
59	951	0.000391
59	952	0.000398
59	953	0.000421
59	954	0.000539
59	955	0.000434
59	956	0.000422
59	957	0.000413
59	958	0.000413
59	959	0.000539
59	960	0.00046
59	961	0.000384
59	962	0.00035
59	963	0.000382
59	964	0.000334
59	965	0.000336
59	966	0.000302
59	967	0.000322
59	968	0.000336
59	969	0.000341
59	970	0.000334
59	971	0.000367
59	972	0.000367
59	973	0.000361
59	974	0.000361
59	975	0.000361
59	976	0.000365
59	977	0.000383
59	978	0.000366
59	979	0.000367
59	980	0.000376
59	981	0.000377
59	982	0.000283
59	983	0.000283
59	984	0.000283
59	985	0.000286
59	986	0.000288
59	987	0.000282
59	988	0.000331
59	989	0.00033
59	990	0.00034
59	991	0.000365
59	992	0.000354
59	993	0.000365
59	994	0.000365
59	995	0.000365
59	996	0.00031
59	997	0.00031
59	998	0.000306
59	999	0.000304
59	1000	0.000303
59	1001	0.000309
59	1002	0.000275
59	1003	0.000352
59	1004	0.000368
59	1005	0.000333
59	1006	0.000367
59	1007	0.000367
59	1008	0.000367
59	1009	0.000375
59	1010	0.000385
59	1011	0.000378
59	1012	0.000381
59	1013	0.000381
59	1014	0.000361
59	1015	0.000115
59	1016	-0.000486
59	1017	0.000369
59	1018	0.000364
59	1019	0.00036
59	1020	0.00036
59	1021	0.000365
59	1022	0.000365
59	1023	0.000357
59	1024	0.000357
59	1025	0.000357
59	1026	0.000349
59	1027	0.000357
59	1028	0.000363
59	1029	0.000394
59	1030	0.000393
59	1031	0.000412
59	1032	0.000382
59	1033	0.000412
59	1034	0.000412
59	1035	0.000347
59	1036	0.00038
59	1037	0.000364
59	1038	0.000369
59	1039	0.000399
59	1040	0.000399
59	1041	0.000403
59	1042	0.00039
59	1043	0.000401
59	1044	0.000418
59	1045	0.000449
59	1046	0.000449
59	1047	0.000434
59	1048	0.000434
59	1049	0.000373
59	1050	0.000367
59	1051	0.00036
59	1052	0.000364
59	1053	0.000357
59	1054	0.000353
59	1055	0.000314
59	1056	0.000299
59	1057	0.000307
59	1058	0.000307
59	1059	0.000167
59	1060	0.000158
59	1061	0.000147
59	1062	0.000195
59	1063	0.000194
59	1064	0.000193
59	1065	0.00019
59	1066	0.000193
59	1067	0.000195
59	1068	0.000175
59	1069	0.000148
59	1070	0.000146
59	1071	0.000149
59	1072	0.000129
59	1073	0.000145
59	1074	0.00014
59	1075	0.000121
59	1076	0.000103
59	1077	7.8e-05
59	1078	8.3e-05
59	1079	8.3e-05
59	1080	7.4e-05
59	1081	8.3e-05
59	1082	8.3e-05
59	1083	0.000129
59	1084	0.000104
59	1085	0.000119
59	1086	0.000119
59	1087	9.6e-05
59	1088	0.000112
59	1089	0.000539
59	1090	0.000102
59	1091	0.000113
59	1092	9.6e-05
59	1093	0.000117
59	1094	0.000126
59	1095	0.000126
59	1096	0.000128
59	1097	0.000139
59	1098	0.000139
59	1099	0.000539
59	1100	0.000139
59	1101	0.00012
59	1102	0.000448
59	1103	0.000143
59	1104	0.000151
59	1105	0.000165
59	1106	0.000156
59	1107	0.000156
59	1108	0.000162
59	1109	0.00016
59	1110	0.000147
59	1111	0.000696
59	1112	-0.001018
59	1113	0.000157
59	1114	0.000156
59	1115	0.000152
59	1116	0.000146
59	1117	-0.000988
59	1118	0.000145
59	1119	0.000159
59	1120	0.000158
59	1121	0.000159
59	1122	0.000143
59	1123	0.000145
59	1124	-0.001001
59	1125	0.000129
59	1126	-0.00084
59	1127	0.000133
59	1128	0.000137
59	1129	0.000145
59	1130	0.000145
59	1131	0.000145
59	1132	0.000138
59	1133	0.00012
59	1134	0.000122
59	1135	0.00015
59	1136	0.000149
59	1137	0.000142
59	1138	0.000135
59	1139	0.000132
59	1140	0.000132
59	1141	0.000132
59	1142	0.000132
59	1143	0.000132
59	1144	0.000133
59	1145	0.000133
59	1146	7.2e-05
59	1147	0.000125
59	1148	0.000125
59	1149	0.000125
59	1150	0.000113
59	1151	0.000109
59	1152	0.000121
59	1153	0.000121
59	1154	9.7e-05
59	1155	9.8e-05
59	1156	0.000108
59	1157	0.000108
59	1158	9.8e-05
59	1159	0.000108
59	1160	0.000108
59	1161	0.000108
59	1162	0.000119
59	1163	0.000119
59	1164	0.000126
59	1165	0.000127
59	1166	0.000105
59	1167	0.000117
59	1168	0.000135
59	1169	0.000135
59	1170	0.000148
59	1171	0.000149
59	1172	0.000149
59	1173	0.000151
59	1174	0.000151
59	1175	0.000113
59	1176	0.000122
59	1177	0.000122
59	1178	0.000137
59	1179	0.000123
59	1180	0.000121
59	1181	0.000113
59	1182	0.000118
59	1183	0.000108
59	1184	0.000108
59	1185	0.000106
59	1186	0.000106
59	1187	0.000106
59	1188	0.000106
59	1189	8.9e-05
59	1190	0.0001
59	1191	7.4e-05
59	1192	2.5e-05
59	1193	-9.4e-05
59	1194	-0.000105
59	1195	-9.4e-05
59	1196	-9.4e-05
59	1197	-9.3e-05
59	1198	-6e-05
59	1199	-0.000101
59	1200	-0.000125
59	1201	-0.000127
59	1202	-0.000127
59	1203	-0.000145
59	1204	-0.000127
59	1205	-0.000127
59	1206	-0.000127
59	1207	-0.000127
59	1208	-0.00011
59	1209	-0.000127
59	1210	-0.000107
59	1211	-0.000107
59	1212	-0.000111
59	1213	-0.000758
59	1214	-0.000111
59	1215	-0.000126
59	1216	-1e-06
59	1217	-1.4e-05
59	1218	-0.000204
59	1219	-0.000111
59	1220	-0.000123
59	1221	-0.000115
59	1222	-0.000155
59	1223	-0.000281
59	1224	-0.000459
59	1225	-0.00031
59	1226	-0.000324
59	1227	-0.000324
59	1228	-0.000318
59	1229	-0.000285
59	1230	0.000106
59	1231	-0.000338
59	1232	-0.000348
59	1233	-0.000328
59	1234	-0.000331
59	1235	-0.000348
59	1236	-0.000386
59	1237	-0.000354
59	1238	-0.000331
59	1239	-0.000395
59	1240	0.000539
59	1241	-0.000328
59	1242	-0.00035
59	1243	-0.000345
59	1244	-0.00035
59	1245	-0.000346
59	1246	-0.000331
59	1247	-0.000347
59	1248	-0.000331
59	1249	-0.000378
59	1250	-0.000211
59	1251	-0.001178
59	1252	-0.000357
59	1253	-0.000348
59	1254	-0.000343
59	1255	-0.000316
59	1256	-0.000316
59	1257	-0.000326
59	1258	-0.00025
59	1259	-0.000248
59	1260	-0.000272
59	1261	-0.000272
59	1262	-0.000228
59	1263	-0.000247
59	1264	-8.3e-05
59	1265	-5.5e-05
59	1266	3e-05
59	1267	2.2e-05
59	1268	2.2e-05
59	1269	-0.0
59	1270	3.1e-05
59	1271	3.1e-05
59	1272	2.2e-05
59	1273	6e-06
59	1274	-1e-06
59	1275	-1e-06
59	1276	-1e-06
59	1277	1.8e-05
59	1278	-1.4e-05
59	1279	1e-05
59	1280	4e-06
59	1281	-1.6e-05
59	1282	-7.2e-05
59	1283	-9.8e-05
59	1284	-0.000115
59	1285	-6.4e-05
59	1286	-0.0001
59	1287	-0.0001
59	1288	-0.0001
59	1289	-9.9e-05
59	1290	-0.0001
59	1291	-0.000119
59	1292	-0.000119
59	1293	-0.000162
59	1294	-0.000119
59	1295	-9e-05
59	1296	-0.000199
59	1297	-0.00017
59	1298	-0.000116
59	1299	-0.000246
59	1300	-0.000223
59	1301	-0.000231
59	1302	-0.000227
59	1303	-0.000221
59	1304	-0.000216
59	1305	-0.000216
59	1306	-0.000258
59	1307	-0.000258
59	1308	-0.000269
59	1309	-0.000281
59	1310	-0.0004
59	1311	-0.000442
59	1312	-0.000433
59	1313	-0.000424
59	1314	-0.000428
59	1315	-0.000421
59	1316	-5.9e-05
59	1317	-3.7e-05
59	1318	-5.9e-05
59	1319	-7e-05
59	1320	-0.001383
59	1321	-7.2e-05
59	1322	-3e-05
59	1323	-3.1e-05
59	1324	-3.1e-05
59	1325	-2.1e-05
59	1326	-1.7e-05
59	1327	-0.0
59	1328	2.1e-05
59	1329	1.1e-05
59	1330	2.8e-05
59	1331	0.000486
59	1332	-7e-06
59	1333	0.000526
59	1334	0.000543
59	1335	-5e-06
59	1336	0.000615
59	1337	-1e-06
59	1338	1.5e-05
59	1339	1.5e-05
59	1340	1.5e-05
59	1341	4.2e-05
59	1342	1e-05
59	1343	-9e-06
59	1344	1.3e-05
59	1345	-9e-06
59	1346	-2.8e-05
59	1347	2e-06
59	1348	6.1e-05
59	1349	8.2e-05
59	1350	4.7e-05
59	1351	6.8e-05
59	1352	3e-05
59	1353	2.5e-05
59	1354	7.7e-05
59	1355	-0.001382
59	1356	3.7e-05
59	1357	5.1e-05
59	1358	4.1e-05
59	1359	4.2e-05
59	1360	4.1e-05
59	1361	-1e-06
59	1362	-0.000134
59	1363	-0.000132
59	1364	-0.000132
59	1365	-0.000156
59	1366	-0.000127
59	1367	-0.000136
59	1368	-0.000187
59	1369	-0.000165
59	1370	-0.000145
59	1371	-0.000134
59	1372	-0.000162
59	1373	-0.000162
59	1374	-0.000175
59	1375	-0.000162
59	1376	-0.000158
59	1377	-9.6e-05
59	1378	-6.1e-05
59	1379	-5.9e-05
59	1380	0.000104
59	1381	-0.000173
59	1382	-0.000167
59	1383	-9e-05
59	1384	-0.000154
59	1385	-0.000115
59	1386	-0.000127
59	1387	-0.000155
59	1388	-0.000183
59	1389	-0.000209
59	1390	-0.000239
59	1391	-0.000197
59	1392	-0.00021
59	1393	-0.000233
59	1394	-0.000233
59	1395	-0.000201
59	1396	-0.00018
59	1397	-0.000174
59	1398	-0.000208
59	1399	-0.000165
59	1400	-0.000167
59	1401	-0.000214
59	1402	-0.000236
59	1403	-0.000201
59	1404	-0.000155
59	1405	-0.000174
59	1406	-0.000146
59	1407	-0.000168
59	1408	-0.000149
59	1409	-0.000199
59	1410	-0.000196
59	1411	-0.000185
59	1412	-0.000137
59	1413	-0.000153
59	1414	-0.000153
59	1415	-0.000168
59	1416	-0.000169
59	1417	-0.000167
59	1418	-0.000105
59	1419	8.3e-05
59	1420	8.8e-05
59	1421	8.8e-05
59	1422	8.2e-05
59	1423	7.8e-05
59	1424	2.9e-05
59	1425	7.7e-05
59	1426	5.8e-05
59	1427	6.9e-05
59	1428	8.1e-05
59	1429	6.6e-05
59	1430	-0.000888
59	1431	9.5e-05
59	1432	9.8e-05
59	1433	-0.000928
59	1434	9.1e-05
59	1435	0.000109
59	1436	6.4e-05
59	1437	8.8e-05
59	1438	6.8e-05
59	1439	6.8e-05
59	1440	9.6e-05
59	1441	7e-05
59	1442	9.7e-05
59	1443	9.5e-05
59	1444	7.1e-05
59	1445	7.4e-05
59	1446	7.9e-05
59	1447	6.7e-05
59	1448	7.5e-05
59	1449	7.6e-05
59	1450	0.000363
59	1451	-0.000973
59	1452	2.5e-05
59	1453	4.6e-05
59	1454	3.8e-05
59	1455	2.4e-05
59	1456	-0.002684
59	1457	-4.1e-05
59	1458	4.7e-05
59	1459	5e-05
59	1460	5.2e-05
59	1461	3.2e-05
59	1462	3.7e-05
59	1463	3.7e-05
59	1464	3.7e-05
59	1465	3.7e-05
59	1466	3.4e-05
59	1467	7e-06
59	1468	-1e-06
59	1469	0.000289
59	1470	1.1e-05
59	1471	3.1e-05
59	1472	3.2e-05
59	1473	1e-05
59	1474	1.5e-05
59	1475	1.5e-05
59	1476	-6e-06
59	1477	6e-06
59	1478	0.000842
59	1479	-2.2e-05
59	1480	2.7e-05
59	1481	3.4e-05
59	1482	-8e-06
59	1483	-5e-06
59	1484	-2.1e-05
59	1485	-5e-06
59	1486	0.000699
59	1487	-2.8e-05
59	1488	-3.2e-05
59	1489	-4.9e-05
59	1490	-6.4e-05
59	1491	-4.9e-05
59	1492	-2.6e-05
59	1493	-0.000987
59	1494	9e-06
59	1495	0.0
59	1496	9e-06
59	1497	-4e-06
59	1498	-6e-06
59	1499	3e-06
59	1500	-6e-06
59	1501	-0.001023
59	1502	1e-05
59	1503	3.5e-05
59	1504	3.7e-05
59	1505	3.2e-05
59	1506	4.6e-05
59	1507	3.5e-05
59	1508	0.000115
59	1509	8.5e-05
59	1510	8.5e-05
59	1511	8.5e-05
59	1512	8.5e-05
59	1513	-0.001001
59	1514	5.5e-05
59	1515	5.2e-05
59	1516	8.5e-05
59	1517	7.2e-05
59	1518	2.6e-05
59	1519	2.2e-05
59	1520	2.2e-05
59	1521	4.5e-05
59	1522	9e-06
59	1523	2.7e-05
59	1524	5.3e-05
59	1525	3.4e-05
59	1526	3.4e-05
59	1527	1.1e-05
59	1528	6e-06
59	1529	-2.9e-05
59	1530	-4e-05
59	1531	-2.1e-05
59	1532	2.5e-05
59	1533	2.6e-05
59	1534	3.1e-05
59	1535	9e-06
59	1536	-4e-06
59	1537	1.4e-05
59	1538	3e-06
59	1539	4e-06
59	1540	1.1e-05
59	1541	2.6e-05
59	1542	-3e-06
59	1543	-2e-06
59	1544	-1.6e-05
59	1545	-1.6e-05
59	1546	0.0
59	1547	-0.0
59	1548	-0.0
59	1549	6e-06
59	1550	-0.0
59	1551	-1e-06
59	1552	-3.4e-05
59	1553	1.5e-05
59	1554	2.6e-05
59	1555	-6e-06
59	1556	9e-06
59	1557	-4.4e-05
59	1558	1.9e-05
59	1559	-1.1e-05
59	1560	-5.9e-05
59	1561	-4.8e-05
59	1562	-1.6e-05
59	1563	-1.1e-05
59	1564	-1.5e-05
59	1565	5.1e-05
59	1566	4.6e-05
59	1567	1.3e-05
59	1568	7.1e-05
59	1569	0.00015
59	1570	0.00014
59	1571	0.000132
59	1572	0.000141
59	1573	8.2e-05
59	1574	0.000106
59	1575	0.000124
59	1576	7.6e-05
59	1577	7.7e-05
59	1578	7.2e-05
59	1579	7.8e-05
59	1580	7.8e-05
59	1581	7.8e-05
59	1582	6.6e-05
59	1583	6e-05
59	1584	7.5e-05
59	1585	5.5e-05
59	1586	5e-05
59	1587	3.8e-05
59	1588	5.5e-05
59	1589	0.000538
59	1590	0.000538
59	1591	0.000538
59	1592	0.000538
59	1593	0.000524
59	1594	0.000538
59	1595	0.000538
59	1596	0.00052
59	1597	0.000525
59	1598	0.000525
59	1599	0.000525
59	1600	0.000513
59	1601	0.000525
59	1602	0.000525
59	1603	0.000525
59	1604	0.000525
59	1605	0.000525
59	1606	0.000525
59	1607	0.000525
59	1608	0.000516
59	1609	0.000525
59	1610	0.000498
59	1611	0.000525
59	1612	0.000525
59	1613	0.000525
59	1614	0.000513
59	1615	0.000525
59	1616	0.000525
59	1617	0.000516
59	1618	0.000525
59	1619	0.000525
59	1620	0.000515
59	1621	0.000525
59	1622	0.000525
59	1623	0.000514
59	1624	0.000525
59	1625	0.000525
59	1626	0.000516
59	1627	0.000525
59	1628	0.000525
59	1629	0.000514
59	1630	0.000525
59	1631	0.000525
59	1632	0.000524
59	1633	0.000525
59	1634	0.000525
59	1635	0.000512
59	1636	0.000525
59	1637	0.000525
59	1638	0.000525
59	1639	0.000525
59	1640	0.001019
59	1641	0.000514
59	1642	0.000525
59	1643	0.000525
59	1644	0.000525
59	1645	0.000504
59	1646	0.000515
59	1647	0.000525
59	1648	0.000525
59	1649	0.000525
59	1650	0.000525
59	1651	0.000524
59	1652	0.000524
59	1653	0.000524
59	1654	0.000519
59	1655	0.000524
59	1656	0.000524
59	1657	0.000524
59	1658	0.000516
59	1659	0.000524
59	1660	0.00049
59	1661	0.000509
59	1662	0.000522
59	1663	0.000524
59	1664	0.000524
59	1665	0.000505
59	1666	0.000524
59	1667	0.000509
59	1668	0.000512
59	1669	0.000524
59	1670	0.000524
59	1671	0.000534
59	1672	0.000534
59	1673	0.000534
59	1674	0.000512
59	1675	0.000534
59	1676	0.000534
59	1677	0.000525
59	1678	0.000531
59	1679	0.000534
59	1680	0.000514
59	1681	0.000448
59	1682	0.000529
59	1683	0.000534
59	1684	0.000534
59	1685	0.000534
59	1686	0.00052
59	1687	0.000534
59	1688	0.000534
59	1689	0.000534
59	1690	0.000534
59	1691	0.000535
59	1692	0.000535
59	1693	0.000524
59	1694	0.000535
59	1695	0.000535
59	1696	0.000513
59	1697	0.000535
59	1698	0.000521
59	1699	0.000535
59	1700	0.000535
59	1701	0.000535
59	1702	0.000534
59	1703	0.000512
59	1704	0.000532
59	1705	0.000525
59	1706	0.000535
59	1707	0.000528
59	1708	0.000535
59	1709	0.001559
59	1710	0.000535
59	1711	0.000535
59	1712	0.000391
59	1713	0.000382
59	1714	0.000368
59	1715	0.000367
59	1716	0.000379
59	1717	0.000391
59	1718	0.00038
59	1719	0.000383
59	1720	0.00037
59	1721	0.000379
59	1722	0.000353
59	1723	0.000369
59	1724	0.000381
59	1725	0.000382
59	1726	0.000391
59	1727	0.000391
59	1728	0.000391
59	1729	0.000379
59	1730	0.000376
59	1731	0.000379
59	1732	0.000391
59	1733	0.000391
59	1734	0.000386
59	1735	0.000392
59	1736	0.000391
59	1737	0.000355
59	1738	0.000391
59	1739	0.000391
59	1740	0.000368
59	1741	0.000392
59	1742	0.000392
59	1743	0.000384
59	1744	0.000392
59	1745	0.000394
59	1746	0.000389
59	1747	0.000382
59	1748	0.000392
59	1749	0.000351
59	1750	0.000378
59	1751	0.000392
59	1752	0.000381
59	1753	0.000381
59	1754	0.000392
59	1755	0.000384
59	1756	0.000392
59	1757	0.000392
59	1758	0.000379
59	1759	0.000392
59	1760	0.000392
59	1761	0.000366
59	1762	0.000379
59	1763	0.00038
59	1764	0.000388
59	1765	0.000378
59	1766	0.000393
59	1767	0.000393
59	1768	0.000393
59	1769	0.000393
59	1770	0.000384
59	1771	0.000393
59	1772	0.000393
59	1773	0.000392
59	1774	0.000393
59	1775	0.000393
59	1776	0.000393
59	1777	0.000393
59	1778	0.000393
59	1779	0.000384
59	1780	0.000394
59	1781	0.000379
59	1782	0.000391
59	1783	0.000383
59	1784	0.000391
59	1785	0.000383
59	1786	0.000391
59	1787	0.000391
59	1788	0.000391
59	1789	0.000391
59	1790	0.000391
59	1791	0.000367
59	1792	0.000391
59	1793	0.000391
59	1794	0.00038
59	1795	0.00039
59	1796	0.00039
59	1797	0.000379
59	1798	0.00039
59	1799	0.00039
59	1800	0.00039
59	1801	0.000389
59	1802	0.00039
59	1803	0.000389
59	1804	0.000386
59	1805	0.00039
59	1806	0.000387
59	1807	0.000375
59	1808	0.000367
59	1809	0.000366
59	1810	0.00039
59	1811	0.000373
59	1812	0.000371
59	1813	0.000391
59	1814	0.000391
59	1815	0.000379
59	1816	0.000391
59	1817	0.000376
59	1818	0.00038
59	1819	0.000391
59	1820	0.000391
59	1821	0.000371
59	1822	0.000379
59	1823	0.00039
59	1824	0.000377
59	1825	0.000391
59	1826	0.000391
59	1827	0.000388
59	1828	0.000392
59	1829	0.000392
59	1830	0.000392
59	1831	0.000392
59	1832	0.000392
59	1833	0.000392
59	1834	0.000392
59	1835	0.000392
59	1836	0.000388
59	1837	0.000393
59	1838	0.000392
59	1839	0.000316
59	1840	0.000392
59	1841	0.000227
59	1842	0.000392
59	1843	0.000373
59	1844	0.000392
59	1845	0.000378
59	1846	0.000392
59	1847	0.000384
59	1848	0.000378
59	1849	0.000392
59	1850	0.000392
59	1851	0.00038
59	1852	0.000375
59	1853	0.000382
59	1854	0.000381
59	1855	0.000369
59	1856	0.000392
59	1857	0.000384
59	1858	0.000392
59	1859	0.000391
59	1860	0.000382
59	1861	0.000375
59	1862	0.00039
59	1863	0.00039
59	1864	0.000355
59	1865	0.000368
59	1866	0.000354
59	1867	0.000378
59	1868	0.00039
59	1869	0.00039
59	1870	0.000383
59	1871	0.00039
59	1872	0.00039
59	1873	0.00039
59	1874	0.000371
59	1875	0.000391
59	1876	0.000378
59	1877	0.000383
59	1878	0.00038
59	1879	0.000377
59	1880	0.000382
59	1881	0.000377
59	1882	0.000382
59	1883	0.000388
59	1884	0.000388
59	1885	0.000374
59	1886	0.000389
59	1887	0.000385
59	1888	0.000389
59	1889	0.000389
59	1890	0.000361
59	1891	0.000377
59	1892	0.000389
59	1893	0.000379
59	1894	0.000387
59	1895	0.000364
59	1896	0.000387
59	1897	0.000387
59	1898	0.000387
59	1899	0.000387
59	1900	0.000387
59	1901	0.000387
59	1902	0.000387
59	1903	0.000379
59	1904	0.000387
59	1905	0.000387
59	1906	0.000387
59	1907	0.000387
59	1908	0.000379
59	1909	0.000387
59	1910	0.000365
59	1911	0.000378
59	1912	0.000381
59	1913	0.000374
59	1914	0.000379
59	1915	0.000391
59	1916	0.000391
59	1917	0.000369
59	1918	0.000391
59	1919	0.000351
59	1920	0.000379
59	1921	0.000391
59	1922	0.000177
59	1923	0.000169
59	1924	0.000155
59	1925	0.00017
59	1926	0.000164
59	1927	0.000174
59	1928	0.000177
59	1929	0.000166
59	1930	0.000177
59	1931	0.000177
59	1932	0.000177
59	1933	0.000177
59	1934	0.000177
59	1935	0.000168
59	1936	0.000177
59	1937	0.000162
59	1938	0.000177
59	1939	0.000174
59	1940	0.000181
59	1941	0.000164
59	1942	0.000177
59	1943	0.000177
59	1944	0.000176
59	1945	0.000371
59	1946	0.000372
59	1947	0.000372
59	1948	0.000372
59	1949	0.000371
59	1950	0.000372
59	1951	0.000377
59	1952	0.000377
59	1953	0.000377
59	1954	0.000377
59	1955	0.000377
59	1956	0.000343
59	1957	0.000383
59	1958	0.000387
59	1959	0.00036
59	1960	0.000362
59	1961	0.000383
59	1962	0.00038
59	1963	-0.001301
59	1964	0.000383
59	1965	0.000373
59	1966	0.000383
59	1967	0.000383
59	1968	0.00044
59	1969	0.000376
59	1970	0.000383
59	1971	0.000519
59	1972	0.000383
59	1973	0.000167
59	1974	0.000419
59	1975	0.000374
59	1976	0.000374
59	1977	0.000374
59	1978	0.000385
59	1979	0.000375
59	1980	0.000375
59	1981	0.000385
59	1982	0.000385
59	1983	0.000379
59	1984	0.000392
59	1985	0.000392
59	1986	0.000386
59	1987	0.000392
59	1988	0.000392
59	1989	0.000392
59	1990	0.000392
59	1991	0.000392
59	1992	0.000392
59	1993	0.000392
59	1994	0.000392
59	1995	0.000377
59	1996	0.00041
59	1997	0.000386
59	1998	0.000375
59	1999	-0.000211
59	2000	0.000385
59	2001	0.00037
59	2002	0.000386
59	2003	0.00037
59	2004	0.000375
59	2005	0.00038
59	2006	0.00038
59	2007	0.000379
59	2008	0.000372
59	2009	0.00038
59	2010	0.000364
59	2011	0.00038
59	2012	0.00038
59	2013	0.000366
59	2014	0.000357
59	2015	0.000391
59	2016	0.00038
59	2017	0.000365
59	2018	0.000369
59	2019	0.000365
59	2020	0.000379
59	2021	0.000379
59	2022	0.000371
59	2023	-0.000353
59	2024	0.000372
59	2025	0.000414
59	2026	0.000391
59	2027	0.000395
59	2028	0.000415
59	2029	0.000402
59	2030	0.000377
59	2031	0.000441
59	2032	0.000395
59	2033	0.000393
59	2034	0.000409
59	2035	-0.000137
59	2036	-0.000162
59	2037	-0.001596
59	2038	-0.000149
59	2039	-0.000138
59	2040	-0.000148
59	2041	-0.000144
59	2042	-0.001327
59	2043	4.8e-05
59	2044	0.000104
59	2045	0.00012
59	2046	0.000152
59	2047	0.000106
59	2048	0.000107
59	2049	0.000112
59	2050	0.000122
59	2051	0.000149
59	2052	-0.000467
59	2053	-0.000463
59	2054	-0.000463
59	2055	-0.000463
59	2056	-0.00046
59	2057	-0.000461
59	2058	-0.000462
59	2059	-0.000477
59	2060	-0.000472
59	2061	-0.000453
59	2062	-0.000478
59	2063	-0.00043
59	2064	-0.000446
59	2065	-0.000446
59	2066	-0.000463
59	2067	-0.000452
59	2068	-0.00045
59	2069	-0.000452
59	2070	-0.00046
59	2071	-0.000454
59	2072	-0.000452
59	2073	-0.00046
59	2074	-0.000457
59	2075	-0.000457
59	2076	-0.000465
59	2077	-0.000454
59	2078	-0.000453
59	2079	-0.000466
59	2080	-0.000445
59	2081	-0.000463
59	2082	-0.000475
59	2083	-0.000445
59	2084	-0.000445
59	2085	-0.00046
59	2086	-0.000434
59	2087	-0.000439
59	2088	-0.000434
59	2089	-0.000452
59	2090	-0.000429
59	2091	-0.000425
59	2092	-0.000425
59	2093	-0.000437
59	2094	-0.000425
59	2095	-0.000425
59	2096	-0.000425
59	2097	-0.000437
59	2098	-0.000427
59	2099	-0.000427
59	2100	-0.000427
59	2101	-0.000434
59	2102	-0.000752
59	2103	-0.000427
59	2104	-0.000475
59	2105	-0.000441
59	2106	-0.000433
59	2107	-0.000432
59	2108	-0.000437
59	2109	-0.00044
59	2110	-0.000429
59	2111	0.00018
59	2112	-0.000442
59	2113	-0.000441
59	2114	-0.000432
59	2115	-0.000444
59	2116	-0.000429
59	2117	-0.000429
59	2118	-0.000431
59	2119	-0.000431
59	2120	-0.000431
59	2121	-0.000461
59	2122	-0.000431
59	2123	-0.000446
59	2124	-0.000435
59	2125	-0.000445
59	2126	-0.000428
59	2127	-0.000428
59	2128	-0.000428
59	2129	-0.00043
59	2130	-0.000434
59	2131	-0.000428
59	2132	-0.00043
59	2133	-0.000453
59	2134	-0.000442
59	2135	-0.000456
59	2136	-0.000463
59	2137	-0.000445
59	2138	-0.000444
59	2139	-0.000445
59	2140	-0.000444
59	2141	-0.000445
59	2142	-0.000445
59	2143	-0.000445
59	2144	-0.000455
59	2145	-0.0004
59	2146	-0.000455
59	2147	-0.00149
59	2148	-0.000463
59	2149	-0.000462
59	2150	-0.000464
59	2151	-0.000454
59	2152	-0.000454
59	2153	-0.000451
59	2154	-0.000472
59	2155	-0.000456
59	2156	-0.00046
59	2157	-0.000459
59	2158	-0.000473
59	2159	-0.000459
59	2160	-0.00047
59	2161	-0.000459
59	2162	-0.000457
59	2163	-0.000471
59	2164	-0.000459
59	2165	-0.000462
59	2166	-0.000462
59	2167	-0.000462
59	2168	-0.00049
59	2169	-0.000344
59	2170	-0.000462
59	2171	-0.000462
59	2172	-0.000477
59	2173	-0.000462
59	2174	-0.000462
59	2175	-0.000477
59	2176	-0.000468
59	2177	-0.000457
59	2178	-0.000457
59	2179	-0.000457
59	2180	-0.000457
59	2181	-0.000457
59	2182	-0.000462
59	2183	-0.000462
59	2184	-0.000463
59	2185	-0.000462
59	2186	-0.000462
59	2187	-0.000483
59	2188	-0.000462
59	2189	-0.000483
59	2190	-0.000467
59	2191	-0.000467
59	2192	-0.000467
59	2193	-0.001059
59	2194	-0.001092
59	2195	-0.001044
59	2196	-0.001067
59	2197	-0.001046
59	2198	-0.001046
59	2199	-0.001054
59	2200	-0.001057
59	2201	-0.001067
59	2202	-0.001064
59	2203	-0.001063
59	2204	-0.001048
59	2205	-0.001059
59	2206	-0.001059
59	2207	-0.001051
59	2208	-0.001044
59	2209	-0.001044
59	2210	-0.001041
59	2211	-0.00106
59	2212	-0.001041
59	2213	-0.001041
59	2214	-0.001041
59	2215	-0.001051
59	2216	-0.001052
59	2217	-0.001062
59	2218	-0.001044
59	2219	-0.001044
59	2220	-0.001051
59	2221	-0.001044
59	2222	-0.001044
59	2223	-0.001061
59	2224	-0.001046
59	2225	-0.001045
59	2226	-0.001062
59	2227	-0.00104
59	2228	-0.00104
59	2229	-0.001055
59	2230	-0.00104
59	2231	-0.001037
59	2232	-0.001036
59	2233	-0.001036
59	2234	-0.001047
59	2235	-0.001049
59	2236	-0.001043
59	2237	-0.001043
59	2238	-0.001049
59	2239	-0.001043
59	2240	-0.001042
59	2241	-0.001064
59	2242	-0.001048
59	2243	-0.001057
59	2244	-0.001048
59	2245	-0.001047
59	2246	-0.001047
59	2247	-0.001056
59	2248	-0.001048
59	2249	-0.001048
59	2250	-0.001049
59	2251	-0.001038
59	2252	-0.001043
59	2253	-0.001042
59	2254	-0.001046
59	2255	-0.001038
59	2256	-0.001036
59	2257	-0.001033
59	2258	-0.001029
59	2259	-0.001029
59	2260	-0.001029
59	2261	-0.001043
59	2262	-0.001029
59	2263	-0.001029
59	2264	-0.001038
59	2265	-0.001039
59	2266	-0.001039
59	2267	-0.001039
59	2268	-0.001039
59	2269	-0.001039
59	2270	-0.00104
59	2271	-0.001054
59	2272	-0.00105
59	2273	-0.00105
59	2274	-0.001056
59	2275	-0.001056
59	2276	-0.001056
59	2277	-0.001063
59	2278	-0.001056
59	2279	-0.001056
59	2280	-0.001072
59	2281	-0.001058
59	2282	-0.00108
59	2283	-0.001057
59	2284	-0.001058
59	2285	-0.001056
59	2286	-0.001061
59	2287	-0.001065
59	2288	-0.001051
59	2289	-0.001004
59	2290	-0.001004
59	2291	-0.001004
59	2292	-0.001673
59	2293	-0.001012
59	2294	-0.001016
59	2295	-0.001007
59	2296	-0.001007
59	2297	-0.001007
59	2298	-0.001007
59	2299	-0.001021
59	2300	-0.001007
59	2301	-0.001007
59	2302	-0.001016
59	2303	-0.001023
59	2304	-0.001028
59	2305	-0.001015
59	2306	-0.001019
59	2307	-0.001004
59	2308	-0.001005
59	2309	-0.001005
59	2310	-0.001014
59	2311	-0.001019
59	2312	-0.001016
59	2313	-0.001023
59	2314	-0.001003
59	2315	-0.001005
59	2316	-0.001005
59	2317	-0.001005
59	2318	-0.001027
59	2319	-0.001005
59	2320	-0.000999
59	2321	-0.001028
59	2322	-0.001033
59	2323	-0.001028
59	2324	-0.001033
59	2325	-0.001041
59	2326	-0.001022
59	2327	-0.001033
59	2328	-0.00108
59	2329	-0.00108
59	2330	-0.001078
59	2331	-0.001087
59	2332	-0.001078
59	2333	-0.001085
59	2334	-0.001078
59	2335	-0.001094
59	2336	-0.001078
59	2337	-0.001078
59	2338	-0.001084
59	2339	-0.001078
59	2340	-0.001089
59	2341	-0.001078
59	2342	-0.001078
59	2343	-0.001076
59	2344	-0.001078
59	2345	-0.001078
59	2346	-0.001085
59	2347	-0.001085
59	2348	-0.001082
59	2349	-0.001078
59	2350	-0.001078
59	2351	-0.001078
59	2352	-0.001078
59	2353	-0.001078
59	2354	-0.001078
59	2355	-0.001078
59	2356	-0.001078
59	2357	-0.001085
59	2358	-0.001092
59	2359	-0.001084
59	2360	-0.001078
59	2361	-0.001086
59	2362	-0.001084
59	2363	-0.001078
59	2364	-0.001078
59	2365	-0.001078
59	2366	-0.001078
59	2367	-0.001176
59	2368	-0.001078
59	2369	-0.001078
59	2370	-0.001085
59	2371	-0.001089
59	2372	-0.001077
59	2373	-0.001078
59	2374	-0.001078
59	2375	-0.001078
59	2376	-0.001086
59	2377	-0.001082
59	2378	-0.00108
59	2379	-0.00108
59	2380	-0.001088
59	2381	-0.00108
59	2382	-0.00108
59	2383	-0.00108
59	2384	-0.00108
59	2385	-0.001098
59	2386	-0.001703
59	2387	-0.001083
59	2388	-0.001095
59	2389	-0.001083
59	2390	-0.001083
59	2391	-0.001083
59	2392	-0.001083
59	2393	-0.001091
59	2394	-0.001083
59	2395	-0.001083
59	2396	-0.001063
59	2397	-0.001063
59	2398	-0.001061
59	2399	-0.001061
59	2400	-0.001061
59	2401	-0.001061
59	2402	-0.001061
59	2403	-0.001058
59	2404	-0.001061
59	2405	-0.001061
59	2406	-0.001061
59	2407	-0.001061
59	2408	-0.001061
59	2409	-0.001061
59	2410	-0.001081
59	2411	-0.001081
59	2412	-0.001072
59	2413	-0.001076
59	2414	-0.001069
59	2415	-0.001069
59	2416	-0.001076
59	2417	-0.001069
59	2418	-0.001059
59	2419	-0.001069
59	2420	-0.001069
59	2421	-0.001069
59	2422	-0.001079
59	2423	-0.001082
59	2424	-0.001078
59	2425	-0.001099
59	2426	-0.001082
59	2427	-0.001086
59	2428	-0.00107
59	2429	-0.001068
59	2430	-0.001068
59	2431	-0.001068
59	2432	-0.001081
59	2433	-0.001085
59	2434	-0.001079
59	2435	-0.001085
59	2436	-0.001092
59	2437	-0.001062
59	2438	-0.001057
59	2439	-0.001064
59	2440	-0.001054
59	2441	-0.001054
59	2442	-0.001063
59	2443	-0.001056
59	2444	-0.001063
59	2445	-0.001062
59	2446	-0.001054
59	2447	-0.001054
59	2448	-0.001055
59	2449	-0.001057
59	2450	-0.001054
59	2451	-0.001054
59	2452	-0.001061
59	2453	-0.001054
59	2454	-0.001062
59	2455	-0.001054
59	2456	-0.001054
59	2457	-0.001054
59	2458	-0.001046
59	2459	-0.001059
59	2460	-0.001067
59	2461	-0.001089
59	2462	-0.001055
59	2463	-0.00106
59	2464	-0.001081
59	2465	-0.001055
59	2466	-0.001072
59	2467	-0.001055
59	2468	-0.001055
59	2469	-0.001053
59	2470	-0.001053
59	2471	-0.001052
59	2472	-0.001084
59	2473	-0.001061
59	2474	-0.001061
59	2475	-0.001069
59	2476	-0.001083
59	2477	-0.001061
59	2478	-0.001081
59	2479	-0.001061
59	2480	-0.001069
59	2481	-0.001061
59	2482	-0.001061
59	2483	-0.001061
59	2484	-0.001072
59	2485	-0.001078
59	2486	-0.001061
59	2487	-0.001061
59	2488	-0.001061
59	2489	-0.001061
59	2490	-0.001061
59	2491	-0.001077
59	2492	-0.001083
59	2493	-0.001061
59	2494	-0.001061
59	2495	-0.001061
59	2496	-0.00108
59	2497	-0.00108
59	2498	-0.00108
59	2499	-0.00108
59	2500	-0.001086
59	2501	-0.001109
59	2502	-0.001093
59	2503	-0.001088
59	2504	-0.001097
59	2505	-0.001088
59	2506	-0.001084
59	2507	-0.001095
59	2508	-0.001101
59	2509	-0.001088
59	2510	-0.001088
59	2511	-0.001093
59	2512	-0.001095
59	2513	-0.001088
59	2514	-0.001112
59	2515	-0.001098
59	2516	-0.00109
59	2517	-0.001105
59	2518	-0.00108
59	2519	-0.00108
59	2520	-0.001088
59	2521	-0.00108
59	2522	-0.001086
59	2523	-0.001093
59	2524	-0.001085
59	2525	-0.001089
59	2526	-0.001107
59	2527	-0.001075
59	2528	-0.00108
59	2529	-0.00109
59	2530	-0.001086
59	2531	-0.00108
59	2532	-0.001085
59	2533	-0.001085
59	2534	-0.001095
59	2535	-0.001084
59	2536	-0.001086
59	2537	-0.001111
59	2538	-0.001078
59	2539	-0.001078
59	2540	-0.001083
59	2541	-0.001078
59	2542	-0.001078
59	2543	-0.001078
59	2544	-0.000761
59	2545	-0.000715
59	2546	-0.000652
59	2547	-0.000646
59	2548	-0.000804
59	2549	-0.000654
59	2550	-0.000664
59	2551	-0.000654
59	2552	-0.000706
59	2553	-0.000706
59	2554	-0.000749
59	2555	-0.000695
59	2556	-0.000706
59	2557	-0.000705
59	2558	-0.000704
59	2559	-0.000728
59	2560	-0.000706
59	2561	-0.000706
59	2562	-0.000909
59	2563	-0.000654
59	2564	-0.000647
59	2565	-0.000652
59	2566	-0.000647
59	2567	-0.000729
59	2568	-0.000533
59	2569	-0.000646
59	2570	-0.000647
59	2571	-0.000649
59	2572	-0.000715
59	2573	-0.000647
59	2574	-0.00067
59	2575	-0.000669
59	2576	-0.000962
59	2577	-0.000666
59	2578	-0.000638
59	2579	-0.000629
59	2580	-0.000788
59	2581	-0.000652
59	2582	-0.00063
59	2583	-0.00063
59	2584	-0.00063
59	2585	-0.00063
59	2586	-0.00063
59	2587	-0.00063
59	2588	-0.00063
59	2589	-0.000647
59	2590	-0.000637
59	2591	-0.00063
59	2592	-0.00063
59	2593	-0.00063
59	2594	-0.001028
59	2595	-0.000713
59	2596	-0.000639
59	2597	-0.00063
59	2598	-0.000654
59	2599	-0.000638
59	2600	-0.00063
59	2601	-0.000689
59	2602	-0.0006
59	2603	-0.0006
59	2604	-0.0006
59	2605	-0.000601
59	2606	-0.000601
59	2607	-0.000601
59	2608	-0.000601
59	2609	-0.000741
59	2610	-0.00082
59	2611	-0.000801
59	2612	-0.000774
59	2613	-0.000742
59	2614	-0.000743
59	2615	-0.000743
59	2616	-0.000753
59	2617	-0.000743
59	2618	-0.000743
59	2619	-0.000798
59	2620	-0.000743
59	2621	-0.000743
59	2622	-0.000745
59	2623	-0.000753
59	2624	-0.000757
59	2625	-0.000755
59	2626	-0.000755
59	2627	-0.000756
59	2628	-0.000755
59	2629	-0.000755
59	2630	-0.000756
59	2631	-0.000874
59	2632	-0.00081
59	2633	-0.000756
59	2634	-0.000763
59	2635	-0.000965
59	2636	-0.000934
59	2637	-0.000824
59	2638	-0.000756
59	2639	-0.000757
59	2640	-0.000747
59	2641	-0.000757
59	2642	-0.000757
59	2643	-0.000795
59	2644	-0.000756
59	2645	-0.000756
59	2646	-0.000389
59	2647	-0.000756
59	2648	-0.00099
59	2649	-0.000777
59	2650	-0.000756
59	2651	-0.000505
59	2652	-0.000519
59	2653	-0.000503
59	2654	-0.000503
59	2655	-0.000503
59	2656	-0.000503
59	2657	-0.000509
59	2658	-0.000503
59	2659	-0.000498
59	2660	-0.000498
59	2661	-0.000511
59	2662	-0.0005
59	2663	-0.000494
59	2664	-0.000501
59	2665	8.5e-05
59	2666	8.5e-05
59	2667	8.5e-05
59	2668	8.5e-05
59	2669	7.5e-05
59	2670	6.4e-05
59	2671	8.5e-05
59	2672	7.6e-05
59	2673	8.5e-05
59	2674	-3e-06
59	2675	7.4e-05
59	2676	8.2e-05
59	2677	7.9e-05
59	2678	7.5e-05
59	2679	7.4e-05
59	2680	7.3e-05
59	2681	8.2e-05
59	2682	7.1e-05
59	2683	8.3e-05
59	2684	8.2e-05
59	2685	8.2e-05
59	2686	8.2e-05
59	2687	8.1e-05
59	2688	8.2e-05
59	2689	8.2e-05
59	2690	8e-05
59	2691	7.7e-05
59	2692	8e-05
59	2693	8e-05
59	2694	8e-05
59	2695	7.4e-05
59	2696	8e-05
59	2697	6.9e-05
59	2698	8e-05
59	2699	8e-05
59	2700	8.3e-05
59	2701	8e-05
59	2702	8e-05
59	2703	8e-05
59	2704	8e-05
59	2705	8e-05
59	2706	8e-05
59	2707	8e-05
59	2708	8e-05
59	2709	6.6e-05
59	2710	8e-05
59	2711	8e-05
59	2712	6.9e-05
59	2713	8e-05
59	2714	8e-05
59	2715	8e-05
59	2716	8e-05
59	2717	8e-05
59	2718	7.3e-05
59	2719	8e-05
59	2720	8e-05
59	2721	7.9e-05
59	2722	7.4e-05
59	2723	8e-05
59	2724	8e-05
59	2725	7.1e-05
59	2726	7.9e-05
59	2727	7.9e-05
59	2728	7.9e-05
59	2729	6.9e-05
59	2730	7.9e-05
59	2731	7.9e-05
59	2732	8.2e-05
59	2733	8.2e-05
59	2734	8.2e-05
59	2735	8.2e-05
59	2736	8.2e-05
59	2737	8.2e-05
59	2738	8.2e-05
59	2739	6.9e-05
59	2740	8.2e-05
59	2741	8.2e-05
59	2742	8.2e-05
59	2743	7.2e-05
59	2744	8.2e-05
59	2745	8.2e-05
59	2746	8.2e-05
59	2747	8.2e-05
59	2748	7.8e-05
59	2749	8.2e-05
59	2750	7.8e-05
59	2751	7.7e-05
59	2752	7.8e-05
59	2753	7.7e-05
59	2754	7.4e-05
59	2755	7.6e-05
59	2756	7.6e-05
59	2757	6.9e-05
59	2758	7.7e-05
59	2759	7.6e-05
59	2760	7.6e-05
59	2761	7.6e-05
59	2762	7.6e-05
59	2763	6.6e-05
59	2764	7.6e-05
59	2765	7.6e-05
59	2766	-2.5e-05
59	2767	7.6e-05
59	2768	7.6e-05
59	2769	8.1e-05
59	2770	7.6e-05
59	2771	7.6e-05
59	2772	-0.000221
59	2773	7.6e-05
59	2774	7.6e-05
59	2775	7.2e-05
59	2776	7.6e-05
59	2777	7.6e-05
59	2778	7.6e-05
59	2779	7.6e-05
59	2780	7.6e-05
59	2781	7.2e-05
59	2782	7.6e-05
59	2783	7.6e-05
59	2784	6.6e-05
59	2785	7.6e-05
59	2786	4.6e-05
59	2787	-9.2e-05
59	2788	7.6e-05
59	2789	6.7e-05
59	2790	7.6e-05
59	2791	7.4e-05
59	2792	7.6e-05
59	2793	7.6e-05
59	2794	6.4e-05
59	2795	7.9e-05
59	2796	7.2e-05
59	2797	7.6e-05
59	2798	7.6e-05
59	2799	6.6e-05
59	2800	7.6e-05
59	2801	7.6e-05
59	2802	7e-05
59	2803	7.6e-05
59	2804	7.6e-05
59	2805	6.7e-05
59	2806	-8.9e-05
59	2807	7.2e-05
59	2808	-5.1e-05
59	2809	-4e-05
59	2810	-1.5e-05
59	2811	-3e-05
59	2812	-5.5e-05
59	2813	-1.5e-05
59	2814	-1.8e-05
59	2815	-1.5e-05
59	2816	-6.3e-05
59	2817	-2.7e-05
59	2818	-1.5e-05
59	2819	-5.5e-05
59	2820	-0.000129
59	2821	-3.1e-05
59	2822	-2.1e-05
59	2823	-3.3e-05
59	2824	-4.1e-05
59	2825	-1e-05
59	2826	-3.3e-05
59	2827	0.000539
59	2828	0.000539
59	2829	-9e-06
59	2830	-9e-06
59	2831	7.5e-05
59	2832	7.5e-05
59	2833	7.5e-05
59	2834	7.5e-05
59	2835	6.3e-05
59	2836	6e-05
59	2837	4.6e-05
59	2838	7e-05
59	2839	7.5e-05
59	2840	6.5e-05
59	2841	7.5e-05
59	2842	7.5e-05
59	2843	7.5e-05
59	2844	7.5e-05
59	2845	7.5e-05
59	2846	5e-05
59	2847	7.5e-05
59	2848	-0.001415
59	2849	6.2e-05
59	2850	6.3e-05
59	2851	7.8e-05
59	2852	7.8e-05
59	2853	8.4e-05
59	2854	7.5e-05
59	2855	8e-05
59	2856	9.1e-05
59	2857	1.2e-05
59	2858	1.3e-05
59	2859	-7.5e-05
59	2860	-8.8e-05
59	2861	-7.4e-05
59	2862	-0.002314
59	2863	-6.4e-05
59	2864	-6.4e-05
59	2865	-7.6e-05
59	2866	-6.4e-05
59	2867	-6.4e-05
59	2868	-6.4e-05
59	2869	-6.4e-05
59	2870	-8e-05
59	2871	-8.7e-05
59	2872	-7.2e-05
59	2873	-6.4e-05
59	2874	-6.5e-05
59	2875	-6.4e-05
59	2876	-6.2e-05
59	2877	1e-05
59	2878	8.6e-05
59	2879	8.4e-05
59	2880	6.6e-05
59	2881	8.4e-05
59	2882	7.6e-05
59	2883	7.4e-05
59	2884	8.4e-05
59	2885	8.4e-05
59	2886	8.4e-05
59	2887	8.4e-05
59	2888	8.4e-05
59	2889	9.1e-05
59	2890	8.4e-05
59	2891	8.4e-05
59	2892	8.4e-05
59	2893	8.5e-05
59	2894	8.5e-05
59	2895	8.4e-05
59	2896	8.5e-05
59	2897	8.5e-05
59	2898	8.2e-05
59	2899	8.4e-05
59	2900	8.4e-05
59	2901	8.7e-05
59	2902	8.4e-05
59	2903	8.4e-05
59	2904	7.6e-05
59	2905	8.4e-05
59	2906	8.4e-05
59	2907	-0.002339
59	2908	8.4e-05
59	2909	8.4e-05
59	2910	8.4e-05
59	2911	8.4e-05
59	2912	8.4e-05
59	2913	8.4e-05
59	2914	8.4e-05
59	2915	8.4e-05
59	2916	8.3e-05
59	2917	8.3e-05
59	2918	8.3e-05
59	2919	5.9e-05
59	2920	8.3e-05
59	2921	8.3e-05
59	2922	6.6e-05
59	2923	8.3e-05
59	2924	8.3e-05
59	2925	8.3e-05
59	2926	8.3e-05
59	2927	7.9e-05
59	2928	8.3e-05
59	2929	8.3e-05
59	2930	8.3e-05
59	2931	8.3e-05
59	2932	8.4e-05
59	2933	7.2e-05
59	2934	7.4e-05
59	2935	8.2e-05
59	2936	8.2e-05
59	2937	7.6e-05
59	2938	8.2e-05
59	2939	8.2e-05
59	2940	4.5e-05
59	2941	-0.000731
59	2942	8.2e-05
59	2943	7.7e-05
59	2944	-0.000514
59	2945	8.2e-05
59	2946	7.2e-05
59	2947	8.2e-05
59	2948	-0.000182
59	2949	-0.000182
59	2950	-0.000182
59	2951	-0.000181
59	2952	-0.000181
59	2953	-0.000193
59	2954	-0.000193
59	2955	-0.000193
59	2956	-0.000193
59	2957	-0.000193
59	2958	-0.000192
59	2959	-0.000205
59	2960	-0.000193
59	2961	-0.000193
59	2962	-0.000192
59	2963	-0.000192
59	2964	-0.000218
59	2965	-0.000193
59	2966	-0.000193
59	2967	-0.000193
59	2968	-0.000193
59	2969	-0.000193
59	2970	-0.000203
59	2971	-0.000193
59	2972	-0.000193
59	2973	-0.000211
59	2974	-0.000193
59	2975	-0.000193
59	2976	-0.000193
59	2977	-0.000193
59	2978	-0.000192
59	2979	-0.000192
59	2980	-0.000192
59	2981	-0.000192
59	2982	-0.000198
59	2983	-0.000192
59	2984	-0.000192
59	2985	-0.000207
59	2986	-0.000192
59	2987	-0.000192
59	2988	-0.000215
59	2989	-0.000202
59	2990	-0.000192
59	2991	-0.000198
59	2992	-0.000191
59	2993	-0.000194
59	2994	-0.000192
59	2995	-0.000194
59	2996	-0.000193
59	2997	-0.000193
59	2998	-0.000193
59	2999	-0.000193
59	3000	-0.000193
59	3001	-0.000193
59	3002	-0.000193
59	3003	-0.000222
59	3004	-0.000193
59	3005	-0.000193
59	3006	-0.000202
59	3007	-0.000193
59	3008	-0.000193
59	3009	-0.000193
59	3010	-0.000198
59	3011	-0.000193
59	3012	-0.000204
59	3013	-0.00019
59	3014	-0.00019
59	3015	-0.00021
59	3016	-0.00019
59	3017	-0.000199
59	3018	-0.00019
59	3019	-0.00019
59	3020	-0.00019
59	3021	-0.000204
59	3022	-0.00019
59	3023	-0.00019
59	3024	-0.000172
59	3025	-0.00019
59	3026	-0.000198
59	3027	-0.00019
59	3028	-0.00019
59	3029	-0.00019
59	3030	-0.000194
59	3031	-0.00019
59	3032	-0.00019
59	3033	-0.00019
59	3034	-0.000205
59	3035	-0.00019
59	3036	-0.00019
59	3037	-0.00019
59	3038	-0.00019
59	3039	-0.000202
59	3040	-0.00019
59	3041	-0.00019
59	3042	-0.00022
59	3043	-0.000194
59	3044	-0.000185
59	3045	-0.000185
59	3046	-0.000191
59	3047	-0.000185
59	3048	-0.000192
59	3049	-0.000185
59	3050	-0.000185
59	3051	-0.000186
59	3052	-0.000192
59	3053	-0.000186
59	3054	-0.000212
59	3055	-0.000185
59	3056	-0.000185
59	3057	-0.000175
59	3058	-0.000271
59	3059	-0.00019
59	3060	0.000539
59	3061	-0.000185
59	3062	-0.000188
59	3063	-0.000198
59	3064	-0.000185
59	3065	-0.000185
59	3066	-0.000194
59	3067	-0.000185
59	3068	-0.000185
59	3069	-0.000192
59	3070	-0.000185
59	3071	-0.000185
59	3072	-0.000185
59	3073	-0.000184
59	3074	-0.000185
59	3075	-0.00021
59	3076	-0.0002
59	3077	-0.000187
59	3078	-0.00023
59	3079	-0.000187
59	3080	-3.8e-05
59	3081	-0.000187
59	3082	-0.000187
59	3083	-0.000187
59	3084	-0.000187
59	3085	-0.000187
59	3086	-0.000187
59	3087	-0.000187
59	3088	-0.000187
59	3089	-0.000187
59	3090	-0.000187
59	3091	-0.000187
59	3092	-0.000187
59	3093	-0.000187
59	3094	-0.000187
59	3095	-0.000187
59	3096	-0.000187
59	3097	-0.000187
59	3098	-0.000187
59	3099	-0.000197
59	3100	-0.000209
59	3101	-0.000197
59	3102	-0.000197
59	3103	0.00053
59	3104	0.00053
59	3105	0.00053
59	3106	0.00053
59	3107	0.00053
59	3108	0.00053
59	3109	0.00053
59	3110	0.00053
59	3111	0.000522
59	3112	0.00053
59	3113	0.00053
59	3114	0.00053
59	3115	0.00053
59	3116	0.00053
59	3117	0.000527
59	3118	0.000517
59	3119	0.00053
59	3120	0.000519
59	3121	0.00053
59	3122	0.000531
59	3123	0.000521
59	3124	0.000514
59	3125	0.00053
59	3126	0.000519
59	3127	0.00053
59	3128	0.00053
59	3129	0.00053
59	3130	0.00053
59	3131	0.00053
59	3132	0.000492
59	3133	0.00053
59	3134	0.000527
59	3135	0.000511
59	3136	0.00053
59	3137	0.00053
59	3138	0.000507
59	3139	0.00053
59	3140	0.000532
59	3141	0.000524
59	3142	0.00053
59	3143	0.00053
59	3144	0.000519
59	3145	0.000526
59	3146	0.00053
59	3147	0.000519
59	3148	0.00053
59	3149	0.00053
59	3150	0.00052
59	3151	0.00053
59	3152	0.00053
59	3153	0.000517
59	3154	0.00053
59	3155	0.00053
59	3156	0.000507
59	3157	0.00053
59	3158	0.00053
59	3159	0.000521
59	3160	0.00053
59	3161	0.00053
59	3162	0.000516
59	3163	0.00053
59	3164	0.00053
59	3165	0.000522
59	3166	0.000533
59	3167	0.000521
59	3168	0.000517
59	3169	0.000533
59	3170	0.000533
59	3171	0.000533
59	3172	0.000523
59	3173	0.000533
59	3174	0.000533
59	3175	0.000533
59	3176	0.000533
59	3177	0.000533
59	3178	0.000529
59	3179	0.000533
59	3180	0.000524
59	3181	0.00053
59	3182	0.000533
59	3183	0.00052
59	3184	0.000533
59	3185	0.000533
59	3186	0.000509
59	3187	0.000533
59	3188	0.000533
59	3189	0.000512
59	3190	0.000533
59	3191	0.000533
59	3192	0.000533
59	3193	0.000533
59	3194	0.00051
59	3195	0.000518
59	3196	0.000533
59	3197	0.000533
59	3198	0.000533
59	3199	0.000533
59	3200	0.000528
59	3201	0.000525
59	3202	0.000499
59	3203	0.000519
59	3204	0.000492
59	3205	0.000508
59	3206	0.000519
59	3207	0.000511
59	3208	0.000506
59	3209	0.000496
59	3210	0.000519
59	3211	0.000527
59	3212	0.000509
59	3213	0.000509
59	3214	0.000525
59	3215	0.000536
59	3216	0.000536
59	3217	0.000536
59	3218	0.000522
59	3219	0.000506
59	3220	0.000525
59	3221	0.000526
59	3222	0.000527
59	3223	0.000536
59	3224	0.000536
59	3225	0.000522
59	3226	0.000536
59	3227	0.000525
59	3228	0.000532
59	3229	0.000536
59	3230	0.000536
59	3231	0.000519
59	3232	0.000517
59	3233	0.000524
59	3234	0.000524
59	3235	0.000516
59	3236	0.000536
59	3237	0.000524
59	3238	0.000536
59	3239	0.000536
59	3240	0.000536
59	3241	0.000489
59	3242	0.000536
59	3243	0.000536
59	3244	0.000536
59	3245	0.000536
59	3246	0.000524
59	3247	0.000519
59	3248	0.000536
59	3249	0.000525
59	3250	0.000519
59	3251	0.000522
59	3252	0.000515
59	3253	0.000518
59	3254	0.000511
59	3255	0.000532
59	3256	0.000536
59	3257	0.000536
59	3258	0.000525
59	3259	0.000515
59	3260	0.000536
59	3261	0.00053
59	3262	0.000522
59	3263	0.000536
59	3264	0.000536
59	3265	0.000536
59	3266	0.000536
59	3267	0.000536
59	3268	0.000536
59	3269	0.000536
59	3270	0.000536
59	3271	0.000536
59	3272	0.000522
59	3273	0.000536
59	3274	0.000536
59	3275	0.000536
59	3276	0.000345
59	3277	0.000536
59	3278	0.000536
59	3279	0.000536
59	3280	0.000527
59	3281	0.000536
59	3282	0.000513
59	3283	0.000525
59	3284	0.000536
59	3285	0.000536
59	3286	0.000536
59	3287	0.000528
59	3288	0.000525
59	3289	0.000536
59	3290	0.000536
59	3291	0.000536
59	3292	0.000536
59	3293	0.000536
59	3294	0.000529
59	3295	0.000536
59	3296	0.000531
59	3297	0.000536
59	3298	0.000536
59	3299	0.000525
59	3300	0.000527
59	3301	0.000524
59	3302	0.000517
59	3303	0.000522
59	3304	0.000536
59	3305	0.00053
59	3306	0.000536
59	3307	0.000536
59	3308	0.000536
59	3309	0.000536
59	3310	0.000531
59	3311	0.000536
59	3312	0.000525
59	3313	0.000536
59	3314	0.000536
59	3315	0.000536
59	3316	0.000536
59	3317	0.000536
59	3318	0.000536
59	3319	0.000536
59	3320	0.000528
59	3321	0.000532
59	3322	0.000534
59	3323	0.000534
59	3324	0.000536
59	3325	0.000525
59	3326	0.000536
59	3327	0.000536
59	3328	0.000536
59	3329	0.000536
59	3330	0.000527
59	3331	0.000516
59	3332	0.000526
59	3333	0.000515
59	3334	0.000527
59	3335	0.000525
59	3336	0.000536
59	3337	0.000533
59	3338	0.000529
59	3339	0.000527
59	3340	0.000529
59	3341	0.000525
59	3342	0.00052
59	3343	0.000536
59	3344	0.000536
59	3345	0.000536
59	3346	0.000536
59	3347	0.000526
59	3348	0.00051
59	3349	0.000536
59	3350	0.000518
59	3351	0.000536
59	3352	0.00155
59	3353	0.000527
59	3354	0.000536
59	3355	0.000536
59	3356	0.000536
59	3357	0.000529
59	3358	0.000536
59	3359	0.000532
59	3360	0.000523
59	3361	0.000525
59	3362	0.000536
59	3363	0.000536
59	3364	0.000509
59	3365	0.000523
59	3366	0.000507
59	3367	0.000539
59	3368	0.000539
59	3369	0.000539
59	3370	0.000513
59	3371	0.000539
59	3372	0.000528
59	3373	0.000505
59	3374	0.000539
59	3375	0.000525
59	3376	0.000539
59	3377	0.000539
59	3378	0.000539
59	3379	0.000539
59	3380	0.000521
59	3381	0.000539
59	3382	0.00053
59	3383	0.000539
59	3384	0.000539
59	3385	0.000518
59	3386	0.000539
59	3387	0.000522
59	3388	0.000529
59	3389	0.000539
59	3390	0.000529
59	3391	0.000539
59	3392	0.000539
59	3393	0.000539
59	3394	0.000536
59	3395	0.000525
59	3396	0.000539
59	3397	0.00052
59	3398	0.000539
59	3399	0.000527
59	3400	0.000529
59	3401	0.000539
59	3402	0.000529
59	3403	0.000539
59	3404	0.000539
59	3405	0.000539
59	3406	0.000518
59	3407	0.000527
59	3408	0.000539
59	3409	0.000528
59	3410	0.000539
59	3411	0.000539
59	3412	0.000539
59	3413	0.000408
59	3414	0.000395
59	3415	0.000366
59	3416	0.000408
59	3417	0.000399
59	3418	0.000405
59	3419	0.000408
59	3420	0.000364
59	3421	0.000408
59	3422	0.000386
59	3423	0.000408
59	3424	0.000405
59	3425	0.000388
59	3426	-0.000498
59	3427	-0.000327
59	3428	-0.000972
59	3429	-0.000425
59	3430	-0.000951
59	3431	-0.001017
59	3432	-0.000982
59	3433	-0.000988
59	3434	-0.000979
59	3435	-0.000979
59	3436	-0.000979
59	3437	-0.000987
59	3438	-0.002198
59	3439	-0.000979
59	3440	-0.000977
59	3441	-0.000375
59	3442	-0.000979
59	3443	-0.000979
59	3444	-0.000609
59	3445	-0.000979
59	3446	-0.000979
59	3447	-0.000964
59	3448	-0.000979
59	3449	-0.000979
59	3450	-0.000891
59	3451	-0.000979
59	3452	-0.000979
59	3453	-0.00099
59	3454	-0.000977
59	3455	-0.000979
59	3456	-0.000979
59	3457	-0.001064
59	3458	-0.000979
59	3459	-0.001001
59	3460	-0.000979
59	3461	-0.000979
59	3462	-0.000966
59	3463	-0.000991
59	3464	-0.000969
59	3465	-0.000971
59	3466	-0.000979
59	3467	-0.000979
59	3468	-0.000979
59	3469	-0.000979
59	3470	-0.000979
59	3471	-0.000979
59	3472	-0.000979
59	3473	-0.000979
59	3474	-0.000994
59	3475	-0.000991
59	3476	-0.000981
59	3477	-0.000991
59	3478	-0.000979
59	3479	-0.000979
59	3480	-0.000979
59	3481	-0.000977
59	3482	-0.000979
59	3483	-0.000977
59	3484	-0.0004
59	3485	-0.000998
59	3486	-0.00017
59	3487	-0.001124
59	3488	-5.3e-05
59	3489	-6e-05
59	3490	-8.6e-05
59	3491	-6.1e-05
59	3492	-7.6e-05
59	3493	-7.4e-05
59	3494	-5.1e-05
59	3495	-5.2e-05
59	3496	-0.001051
59	3497	-0.001028
59	3498	-0.001028
59	3499	-0.001037
59	3500	-0.001089
59	3501	-0.001028
59	3502	-0.001028
59	3503	-0.00085
59	3504	-0.000867
59	3505	-0.00088
59	3506	-0.000857
59	3507	-0.000451
59	3508	-0.000493
59	3509	-0.000359
59	3510	-0.000397
59	3511	-0.000433
59	3512	-0.000472
59	3513	-0.00028
59	3514	-0.00036
59	3515	-0.000431
59	3516	-0.000384
59	3517	-0.000439
59	3518	-0.000437
59	3519	-0.000519
59	3520	-0.000503
59	3521	-0.000472
59	3522	-0.000503
59	3523	-0.000502
59	3524	-0.000502
59	3525	-0.000525
59	3526	-0.000138
59	3527	-0.000502
59	3528	-0.000515
59	3529	-0.000407
59	3530	-0.000502
59	3531	-0.000448
59	3532	-0.000502
59	3533	-0.000501
59	3534	-0.000301
59	3535	-0.000377
59	3536	-0.000501
59	3537	-0.000501
59	3538	-0.000518
59	3539	-0.000501
59	3540	-0.000501
59	3541	-0.000514
59	3542	-0.0005
59	3543	-0.00037
59	3544	-0.000519
59	3545	-0.000501
59	3546	-0.000517
59	3547	-0.000518
59	3548	-0.000501
59	3549	-0.000475
59	3550	-0.000514
59	3551	-0.000501
59	3552	-0.000502
59	3553	-0.000512
59	3554	-0.000525
59	3555	-0.000446
59	3556	-0.000369
59	3557	-0.000501
59	3558	-0.00054
59	3559	-0.00052
59	3560	-0.000565
59	3561	-0.000446
59	3562	-0.000501
59	3563	-0.000469
59	3564	-0.000501
59	3565	-0.000464
59	3566	-0.000503
59	3567	-0.000504
59	3568	-0.000503
59	3569	-0.000503
59	3570	-0.000522
59	3571	-0.000504
59	3572	-0.000504
59	3573	-0.000492
59	3574	-0.0005
59	3575	-0.000531
59	3576	-0.000501
59	3577	-0.000393
59	3578	-0.0005
59	3579	-0.0005
59	3580	-0.000499
59	3581	-0.000498
59	3582	-0.000362
59	3583	-0.000381
59	3584	-0.0005
59	3585	-0.000484
59	3586	-0.000498
59	3587	-0.000498
59	3588	-0.00051
59	3589	-0.000501
59	3590	-0.000501
59	3591	-0.000446
59	3592	-0.000518
59	3593	-0.000502
59	3594	-0.000519
59	3595	-0.000199
59	3596	-0.000503
59	3597	-0.000241
59	3598	-0.000515
59	3599	-0.000502
59	3600	-0.000347
59	3601	-0.000267
59	3602	-0.000538
59	3603	-0.000488
59	3604	-0.00039
59	3605	-0.000517
59	3606	-0.00044
59	3607	-0.000506
59	3608	-0.000502
59	3609	-0.000412
59	3610	-0.00047
59	3611	-0.00047
59	3612	-0.000476
59	3613	-0.000471
59	3614	-0.0001
59	3615	-0.000498
59	3616	-0.000471
59	3617	-0.000472
59	3618	-0.000455
59	3619	-0.000472
59	3620	-0.000471
59	3621	-0.000459
59	3622	-0.000484
59	3623	-0.000471
59	3624	-0.00024
59	3625	-0.00049
59	3626	-0.000472
59	3627	-0.000426
59	3628	-0.000484
59	3629	-0.000474
59	3630	-0.000474
59	3631	-0.000505
59	3632	-0.000506
59	3633	-0.000522
59	3634	-0.000506
59	3635	-0.000506
59	3636	-0.000506
59	3637	-0.000506
59	3638	-0.000506
59	3639	-0.000468
59	3640	0.000539
59	3641	-0.000505
59	3642	-0.000505
59	3643	-0.000505
59	3644	-0.000506
59	3645	-0.000262
59	3646	-0.000518
59	3647	-0.0004
59	3648	-0.000506
59	3649	-0.000505
59	3650	-0.000505
59	3651	-0.000505
59	3652	-0.000524
59	3653	-0.000505
59	3654	-0.000492
59	3655	-0.000296
59	3656	-0.000483
59	3657	-0.000524
59	3658	-0.000505
59	3659	-0.000505
59	3660	-0.000523
59	3661	-0.000517
59	3662	-0.000425
59	3663	-0.000507
59	3664	-0.000527
59	3665	-0.000507
59	3666	-0.00051
59	3667	-0.000466
59	3668	-0.000507
59	3669	-0.000509
59	3670	-0.000512
59	3671	-0.000508
59	3672	-0.000161
59	3673	-0.000307
59	3674	-0.000505
59	3675	-0.000503
59	3676	-0.000502
59	3677	0.000301
59	3678	0.000292
59	3679	0.000301
59	3680	0.000301
59	3681	0.000291
59	3682	0.000287
59	3683	0.000301
59	3684	0.000301
59	3685	0.000293
59	3686	0.000283
59	3687	0.000301
59	3688	0.000293
59	3689	0.000305
59	3690	0.000283
59	3691	0.000305
59	3692	0.000301
59	3693	0.000295
59	3694	0.000284
59	3695	0.000305
59	3696	0.000292
59	3697	0.000292
59	3698	0.000305
59	3699	0.0003
59	3700	0.000291
59	3701	0.000305
59	3702	0.000305
59	3703	0.000305
59	3704	0.000298
59	3705	0.000293
59	3706	0.000301
59	3707	0.000293
59	3708	0.000304
59	3709	0.000304
59	3710	0.000295
59	3711	0.000277
59	3712	0.000304
59	3713	0.000278
59	3714	0.000284
59	3715	0.000281
59	3716	0.000296
59	3717	0.000294
59	3718	0.0003
59	3719	0.000304
59	3720	0.000293
59	3721	0.000304
59	3722	0.000295
59	3723	0.000309
59	3724	0.000266
59	3725	0.000241
59	3726	0.000268
59	3727	0.000268
59	3728	0.000257
59	3729	0.000289
59	3730	0.000292
59	3731	0.000291
59	3732	0.000291
59	3733	0.000302
59	3734	0.000299
59	3735	0.000276
59	3736	0.000299
59	3737	0.000299
59	3738	0.000338
59	3739	0.000338
59	3740	0.000335
59	3741	0.000327
59	3742	0.000328
59	3743	0.000312
59	3744	0.000328
59	3745	0.000326
59	3746	0.000528
59	3747	0.00052
59	3748	0.000525
59	3749	0.000516
59	3750	0.00053
59	3751	0.000512
59	3752	0.000516
59	3753	0.000507
59	3754	0.000517
59	3755	0.00052
59	3756	0.000518
59	3757	0.000529
59	3758	0.000518
59	3759	0.000528
59	3760	0.000528
59	3761	0.000519
59	3762	0.000514
59	3763	0.000528
59	3764	0.000514
59	3765	0.000518
59	3766	0.000528
59	3767	0.000528
59	3768	0.000526
59	3769	0.000526
59	3770	0.000526
59	3771	0.000505
59	3772	0.000514
59	3773	0.000529
59	3774	0.000529
59	3775	0.000516
59	3776	0.000529
59	3777	0.000507
59	3778	0.000506
59	3779	0.000529
59	3780	0.000518
59	3781	0.000529
59	3782	0.000514
59	3783	0.000525
59	3784	0.000524
59	3785	0.000532
59	3786	0.000529
59	3787	0.000523
59	3788	0.000503
59	3789	0.000532
59	3790	0.000449
59	3791	0.000532
59	3792	0.000521
59	3793	0.00052
59	3794	0.000523
59	3795	0.000522
59	3796	0.000529
59	3797	0.000528
59	3798	0.000523
59	3799	0.000532
59	3800	0.000532
59	3801	0.000532
59	3802	0.000521
59	3803	0.000531
59	3804	0.000523
59	3805	0.000532
59	3806	0.000532
59	3807	0.000532
59	3808	0.000532
59	3809	0.000532
59	3810	0.000532
59	3811	0.000532
59	3812	0.000532
59	3813	0.000532
59	3814	0.000532
59	3815	0.000532
59	3816	0.000519
59	3817	0.000532
59	3818	0.000521
59	3819	0.000539
59	3820	0.000539
59	3821	0.000523
59	3822	0.000533
60	61	0.000763
60	62	0.000706
60	63	0.000734
60	64	0.000749
60	65	-0.001646
60	66	-0.001643
60	67	-0.001643
60	68	-0.001643
60	69	-0.001655
60	70	-0.001638
60	71	-0.001638
60	72	-0.001638
60	73	-0.001675
60	74	-0.001643
60	75	-0.001633
60	76	-0.001638
60	77	-0.001679
60	78	-0.001661
60	79	-0.001655
60	80	-0.001663
60	81	-0.001638
60	82	-0.001662
60	83	-0.001638
60	84	-0.001665
60	85	-0.001658
60	86	0.000706
60	87	0.00071
60	88	0.000693
60	89	0.00073
60	90	0.000705
60	91	0.000729
60	92	0.000732
60	93	0.000729
60	94	0.000708
60	95	0.000716
60	96	0.000668
60	97	0.000733
60	98	0.000717
60	99	0.000729
60	100	0.000729
60	101	0.000711
60	102	0.000703
60	103	0.000713
60	104	0.000742
60	105	0.000745
60	106	0.000676
60	107	0.000753
60	108	0.00075
60	109	0.00075
60	110	0.00075
60	111	0.000737
60	112	0.000748
60	113	0.000753
60	114	0.000721
60	115	0.000746
60	116	0.000743
60	117	0.000718
60	118	0.000743
60	119	0.000743
60	120	0.000713
60	121	0.000743
60	122	0.000743
60	123	0.000712
60	124	0.000743
60	125	0.000743
60	126	0.000743
60	127	0.000662
60	128	0.000662
60	129	0.000633
60	130	0.000662
60	131	0.000662
60	132	0.000644
60	133	0.000662
60	134	0.000662
60	135	0.000638
60	136	0.000662
60	137	0.000644
60	138	0.000612
60	139	0.00066
60	140	0.00066
60	141	0.000639
60	142	0.000663
60	143	0.000652
60	144	0.000652
60	145	7.1e-05
60	146	0.000652
60	147	0.000637
60	148	0.000652
60	149	0.000596
60	150	0.000559
60	151	0.000592
60	152	0.000563
60	153	0.00056
60	154	0.000587
60	155	0.000539
60	156	0.000571
60	157	0.000578
60	158	0.000594
60	159	0.000394
60	160	0.000576
60	161	0.000594
60	162	0.000519
60	163	0.000588
60	164	0.000586
60	165	0.000564
60	166	0.00059
60	167	0.00059
60	168	0.000562
60	169	0.0006
60	170	0.000581
60	171	0.000586
60	172	0.000589
60	173	0.000572
60	174	0.000561
60	175	0.000562
60	176	0.000578
60	177	0.000572
60	178	0.000572
60	179	0.000575
60	180	0.000542
60	181	0.000571
60	182	0.000556
60	183	0.000557
60	184	0.00055
60	185	0.000577
60	186	0.00057
60	187	0.000584
60	188	0.000575
60	189	0.000581
60	190	0.000557
60	191	0.000548
60	192	0.000562
60	193	0.00059
60	194	0.000524
60	195	0.000494
60	196	0.000439
60	197	-0.000719
60	198	-0.000304
60	199	-3.7e-05
60	200	0.000141
60	201	-7.2e-05
60	202	-7.9e-05
60	203	-5e-05
60	204	-8.5e-05
60	205	-2e-05
60	206	-0.000102
60	207	-8.7e-05
60	208	-0.000126
60	209	-8.8e-05
60	210	-1.4e-05
60	211	-0.00011
60	212	-0.000117
60	213	-8e-05
60	214	-0.000141
60	215	0.000541
60	216	0.000552
60	217	0.000576
60	218	0.000562
60	219	0.000563
60	220	0.000558
60	221	0.000594
60	222	0.000567
60	223	0.00056
60	224	0.000556
60	225	0.000568
60	226	0.000583
60	227	0.000422
60	228	0.000586
60	229	0.000581
60	230	0.000527
60	231	0.00051
60	232	0.000578
60	233	0.000527
60	234	0.000544
60	235	0.000531
60	236	0.000509
60	237	0.000531
60	238	0.000454
60	239	0.000463
60	240	0.000521
60	241	0.000532
60	242	0.000532
60	243	0.000503
60	244	0.000518
60	245	0.00051
60	246	0.000515
60	247	0.000499
60	248	0.001193
60	249	0.000404
60	250	0.000464
60	251	0.000536
60	252	0.000538
60	253	0.000504
60	254	0.000536
60	255	0.000495
60	256	0.000533
60	257	0.00053
60	258	0.00052
60	259	0.000507
60	260	0.000484
60	261	0.000512
60	262	0.000452
60	263	0.000528
60	264	0.000505
60	265	0.000532
60	266	0.000532
60	267	0.000533
60	268	0.000509
60	269	0.00053
60	270	0.000529
60	271	0.000534
60	272	0.000534
60	273	0.000512
60	274	0.000534
60	275	0.00054
60	276	0.000541
60	277	0.000541
60	278	0.000541
60	279	0.000516
60	280	0.000541
60	281	0.000529
60	282	0.000524
60	283	0.000558
60	284	0.000586
60	285	0.000498
60	286	0.000551
60	287	0.000473
60	288	0.000496
60	289	0.000506
60	290	0.000523
60	291	0.000496
60	292	0.000579
60	293	0.000527
60	294	0.000577
60	295	0.000577
60	296	0.000583
60	297	0.000562
60	298	0.000552
60	299	0.000576
60	300	0.000576
60	301	0.000573
60	302	0.000569
60	303	0.000574
60	304	0.000556
60	305	0.000535
60	306	0.000574
60	307	0.000572
60	308	0.000572
60	309	0.000549
60	310	0.000572
60	311	0.000572
60	312	0.000551
60	313	0.000496
60	314	0.000548
60	315	0.000545
60	316	0.000548
60	317	0.000552
60	318	0.000516
60	319	0.000551
60	320	0.000551
60	321	0.000534
60	322	0.000551
60	323	0.000554
60	324	0.000529
60	325	0.000553
60	326	0.000553
60	327	0.000526
60	328	0.000534
60	329	0.000531
60	330	0.000498
60	331	0.000487
60	332	0.000513
60	333	0.000509
60	334	0.000513
60	335	0.000424
60	336	0.000481
60	337	0.000507
60	338	0.000491
60	339	0.00048
60	340	0.000506
60	341	0.000506
60	342	0.000477
60	343	0.000344
60	344	0.000328
60	345	0.000335
60	346	0.000353
60	347	0.000357
60	348	0.000306
60	349	0.000334
60	350	0.000355
60	351	0.000335
60	352	0.000331
60	353	0.000357
60	354	0.000357
60	355	0.000333
60	356	0.000359
60	357	0.000359
60	358	0.000344
60	359	0.000356
60	360	0.000356
60	361	0.000355
60	362	0.000355
60	363	0.00033
60	364	0.000338
60	365	0.000355
60	366	0.000331
60	367	0.000328
60	368	0.000328
60	369	0.000328
60	370	0.000325
60	371	0.000354
60	372	0.000352
60	373	0.000352
60	374	0.000298
60	375	0.000317
60	376	0.000317
60	377	0.000334
60	378	0.00033
60	379	0.00033
60	380	0.000338
60	381	0.000337
60	382	0.000299
60	383	0.000336
60	384	0.000336
60	385	0.000338
60	386	0.000338
60	387	0.000338
60	388	0.000338
60	389	0.000337
60	390	0.000255
60	391	0.000351
60	392	0.000479
60	393	0.000483
60	394	0.000484
60	395	0.000485
60	396	0.000481
60	397	0.000481
60	398	0.000482
60	399	0.000469
60	400	0.000469
60	401	0.00048
60	402	0.000466
60	403	0.000468
60	404	0.000484
60	405	0.000482
60	406	0.000571
60	407	0.000173
60	408	0.000174
60	409	0.000149
60	410	0.00014
60	411	0.000149
60	412	0.000309
60	413	4.7e-05
60	414	2.9e-05
60	415	2.9e-05
60	416	0.000189
60	417	7.3e-05
60	418	0.000408
60	419	-0.000887
60	420	-0.000885
60	421	-0.000885
60	422	-0.000979
60	423	-0.001351
60	424	-0.001358
60	425	0.000571
60	426	-0.000354
60	427	-0.00034
60	428	-0.000338
60	429	-0.000363
60	430	-0.000363
60	431	-0.00039
60	432	-0.000508
60	433	0.000165
60	434	-0.000482
60	435	-1.3e-05
60	436	-6.3e-05
60	437	-4.9e-05
60	438	-0.001515
60	439	-0.000807
60	440	-0.000162
60	441	-0.000152
60	442	-7.9e-05
60	443	0.000243
60	444	0.000231
60	445	0.000244
60	446	0.000381
60	447	0.00037
60	448	0.000359
60	449	0.000345
60	450	0.000344
60	451	0.00036
60	452	0.000337
60	453	0.000356
60	454	0.000129
60	455	0.000287
60	456	0.000249
60	457	0.00033
60	458	0.000316
60	459	0.000258
60	460	0.000307
60	461	-0.000538
60	462	-0.000648
60	463	-0.000701
60	464	-0.000734
60	465	-0.000691
60	466	-0.000772
60	467	-0.000753
60	468	-0.000774
60	469	-0.000753
60	470	-0.00079
60	471	-0.001211
60	472	-0.000783
60	473	-0.000797
60	474	-0.000798
60	475	-0.000785
60	476	-0.000769
60	477	-0.000769
60	478	-0.000793
60	479	0.00028
60	480	0.000258
60	481	0.00028
60	482	0.000279
60	483	0.00028
60	484	0.000279
60	485	0.000279
60	486	0.000279
60	487	0.000234
60	488	0.000258
60	489	0.000232
60	490	0.000281
60	491	0.000246
60	492	0.000262
60	493	0.000293
60	494	0.000293
60	495	0.000276
60	496	0.000293
60	497	0.000293
60	498	0.000293
60	499	0.000292
60	500	0.000293
60	501	0.000293
60	502	0.000293
60	503	0.000295
60	504	0.000295
60	505	0.000294
60	506	0.000292
60	507	0.000266
60	508	0.000297
60	509	0.000297
60	510	0.000276
60	511	0.000225
60	512	0.000298
60	513	0.000235
60	514	0.000301
60	515	0.000301
60	516	0.000286
60	517	0.000285
60	518	0.00028
60	519	0.000259
60	520	0.000276
60	521	0.000299
60	522	0.000281
60	523	0.000296
60	524	0.000296
60	525	0.000299
60	526	0.000262
60	527	0.000299
60	528	0.000281
60	529	0.000277
60	530	0.000281
60	531	0.000246
60	532	0.000246
60	533	0.000304
60	534	0.000287
60	535	0.000283
60	536	0.000276
60	537	0.000299
60	538	0.000276
60	539	0.000243
60	540	0.000296
60	541	0.000259
60	542	0.000233
60	543	0.000268
60	544	0.000265
60	545	0.000261
60	546	0.000248
60	547	-0.000312
60	548	0.000245
60	549	0.000282
60	550	0.00026
60	551	0.000263
60	552	0.000264
60	553	0.00016
60	554	0.000243
60	555	0.000258
60	556	0.00028
60	557	0.000257
60	558	0.00024
60	559	0.000287
60	560	0.000265
60	561	0.000237
60	562	0.000263
60	563	0.000261
60	564	0.000264
60	565	0.000266
60	566	0.000293
60	567	0.000293
60	568	0.000292
60	569	0.000225
60	570	0.000237
60	571	0.000293
60	572	0.000293
60	573	0.000294
60	574	0.000292
60	575	0.000292
60	576	0.000272
60	577	0.000267
60	578	0.000292
60	579	0.000289
60	580	0.000291
60	581	0.000292
60	582	0.000279
60	583	0.000292
60	584	0.000292
60	585	0.000278
60	586	0.00029
60	587	0.00029
60	588	0.00029
60	589	0.000269
60	590	0.000286
60	591	0.000288
60	592	0.000254
60	593	0.000276
60	594	0.000289
60	595	0.00029
60	596	0.00029
60	597	0.00029
60	598	0.00029
60	599	0.00029
60	600	0.000256
60	601	0.000291
60	602	0.000291
60	603	0.000291
60	604	0.000287
60	605	0.000289
60	606	0.000286
60	607	0.000285
60	608	0.000284
60	609	0.000289
60	610	0.000289
60	611	0.000289
60	612	0.000275
60	613	0.000289
60	614	0.000289
60	615	0.000284
60	616	0.000284
60	617	0.000258
60	618	0.000253
60	619	0.000281
60	620	0.000256
60	621	0.000255
60	622	0.000253
60	623	0.000253
60	624	0.000242
60	625	0.000276
60	626	-0.00063
60	627	-0.000648
60	628	-0.000782
60	629	-0.000648
60	630	-0.000648
60	631	-0.000687
60	632	-0.000671
60	633	-0.000648
60	634	-0.000686
60	635	-0.000658
60	636	-0.00064
60	637	-0.000659
60	638	-0.001991
60	639	-0.000651
60	640	-0.000634
60	641	0.000235
60	642	0.000263
60	643	0.000213
60	644	0.000231
60	645	0.000237
60	646	0.000256
60	647	0.000283
60	648	0.00026
60	649	0.000285
60	650	0.000284
60	651	0.000249
60	652	0.000242
60	653	0.000254
60	654	0.000269
60	655	0.000262
60	656	0.000287
60	657	0.000287
60	658	0.000251
60	659	0.000287
60	660	0.000265
60	661	0.000287
60	662	0.000251
60	663	0.000255
60	664	0.000273
60	665	0.000154
60	666	0.000286
60	667	0.000286
60	668	0.000286
60	669	0.000263
60	670	0.000257
60	671	0.000283
60	672	0.000265
60	673	0.000288
60	674	0.000288
60	675	0.000252
60	676	0.000286
60	677	0.000272
60	678	0.000267
60	679	0.000247
60	680	0.000292
60	681	0.000282
60	682	0.000264
60	683	0.00027
60	684	0.000279
60	685	0.000294
60	686	0.000294
60	687	0.000272
60	688	0.000294
60	689	0.000294
60	690	0.000263
60	691	0.000294
60	692	0.000275
60	693	0.000246
60	694	0.000262
60	695	0.000262
60	696	0.000294
60	697	0.000273
60	698	0.000292
60	699	0.000264
60	700	0.000285
60	701	0.000285
60	702	0.000239
60	703	0.00028
60	704	0.000282
60	705	0.00026
60	706	0.000284
60	707	0.000263
60	708	0.000249
60	709	0.000287
60	710	0.000238
60	711	0.000259
60	712	0.000287
60	713	0.000297
60	714	0.000299
60	715	0.000299
60	716	0.000302
60	717	0.000295
60	718	0.000309
60	719	0.000289
60	720	0.000285
60	721	0.000288
60	722	0.000312
60	723	0.000316
60	724	0.000281
60	725	0.000292
60	726	0.000298
60	727	0.000294
60	728	0.000301
60	729	0.000286
60	730	0.000285
60	731	0.000306
60	732	0.000307
60	733	0.000239
60	734	0.000266
60	735	0.000385
60	736	0.000401
60	737	0.000399
60	738	0.000398
60	739	0.000353
60	740	0.000377
60	741	0.000398
60	742	0.000364
60	743	0.000381
60	744	0.000375
60	745	0.000399
60	746	0.000402
60	747	0.000331
60	748	0.000402
60	749	0.000373
60	750	0.000376
60	751	0.000392
60	752	0.000347
60	753	0.000395
60	754	0.000404
60	755	-0.00035
60	756	0.000391
60	757	0.00032
60	758	0.00027
60	759	0.000363
60	760	0.000339
60	761	0.000297
60	762	0.000316
60	763	0.00034
60	764	0.000321
60	765	0.000334
60	766	0.000334
60	767	0.000338
60	768	0.000318
60	769	0.000202
60	770	0.000309
60	771	0.000345
60	772	0.000338
60	773	0.000571
60	774	0.000375
60	775	0.000341
60	776	0.000345
60	777	0.000394
60	778	0.000378
60	779	0.000393
60	780	0.000368
60	781	0.00032
60	782	0.000342
60	783	0.00039
60	784	0.000389
60	785	0.000381
60	786	0.000382
60	787	0.000329
60	788	0.000357
60	789	0.00037
60	790	0.000369
60	791	0.000351
60	792	0.000368
60	793	0.000368
60	794	0.000394
60	795	0.000398
60	796	0.000396
60	797	0.000368
60	798	0.000397
60	799	0.000394
60	800	0.000392
60	801	0.000341
60	802	0.000381
60	803	0.000381
60	804	0.000367
60	805	0.000387
60	806	0.000386
60	807	0.000358
60	808	0.000379
60	809	0.000374
60	810	0.000383
60	811	0.000387
60	812	0.000385
60	813	0.000356
60	814	0.00035
60	815	0.000314
60	816	0.000353
60	817	0.000347
60	818	0.000347
60	819	0.000291
60	820	0.000335
60	821	0.000344
60	822	0.000343
60	823	0.000367
60	824	0.000368
60	825	0.000366
60	826	0.000265
60	827	0.00037
60	828	0.000371
60	829	0.000348
60	830	0.000369
60	831	0.000366
60	832	0.000364
60	833	0.000365
60	834	0.000362
60	835	0.000365
60	836	0.000367
60	837	0.000349
60	838	0.000371
60	839	0.000372
60	840	0.000346
60	841	0.000329
60	842	0.000351
60	843	0.000373
60	844	0.000369
60	845	0.000369
60	846	0.000336
60	847	0.000369
60	848	0.000368
60	849	0.000351
60	850	0.000365
60	851	0.000343
60	852	0.000345
60	853	0.00037
60	854	0.000371
60	855	0.000355
60	856	0.000377
60	857	0.00037
60	858	0.000375
60	859	0.000372
60	860	0.000369
60	861	0.000373
60	862	0.00035
60	863	0.000344
60	864	0.000349
60	865	0.000334
60	866	0.000373
60	867	0.000354
60	868	0.000373
60	869	0.000375
60	870	0.000322
60	871	0.000375
60	872	0.000369
60	873	-0.000155
60	874	-0.000134
60	875	-0.000115
60	876	-5.1e-05
60	877	-9e-05
60	878	-3e-05
60	879	-7.9e-05
60	880	-7.3e-05
60	881	-7.4e-05
60	882	-0.000259
60	883	-0.000162
60	884	-0.000238
60	885	-0.000328
60	886	-0.000303
60	887	-0.000168
60	888	-0.000188
60	889	-0.000163
60	890	-0.000162
60	891	-0.000251
60	892	-6.3e-05
60	893	-9.6e-05
60	894	-0.000122
60	895	-0.000581
60	896	-0.000323
60	897	-0.000313
60	898	-0.000592
60	899	-0.000697
60	900	-0.0007
60	901	-0.000625
60	902	-0.000701
60	903	-5.8e-05
60	904	-4.3e-05
60	905	1.7e-05
60	906	0.000232
60	907	0.000363
60	908	0.000384
60	909	0.000346
60	910	0.000374
60	911	0.000371
60	912	0.000363
60	913	0.000396
60	914	0.000394
60	915	0.000337
60	916	0.000399
60	917	0.000401
60	918	0.000325
60	919	0.000381
60	920	0.000374
60	921	0.000375
60	922	0.000345
60	923	0.000379
60	924	0.000346
60	925	0.000364
60	926	0.000365
60	927	0.000386
60	928	0.000393
60	929	0.000385
60	930	0.000377
60	931	0.000396
60	932	0.000366
60	933	0.000347
60	934	0.000368
60	935	0.000365
60	936	0.000298
60	937	0.000371
60	938	0.00039
60	939	0.000382
60	940	0.000384
60	941	0.000384
60	942	0.000384
60	943	0.000388
60	944	0.000357
60	945	0.000343
60	946	0.000372
60	947	0.000391
60	948	0.000377
60	949	0.000417
60	950	0.000443
60	951	0.000404
60	952	0.000418
60	953	0.000441
60	954	0.000571
60	955	0.000454
60	956	0.000442
60	957	0.000433
60	958	0.000433
60	959	0.000571
60	960	0.000465
60	961	0.000403
60	962	0.000375
60	963	0.000399
60	964	0.000358
60	965	0.000361
60	966	0.000317
60	967	0.000348
60	968	0.000347
60	969	0.000351
60	970	0.000338
60	971	0.000392
60	972	0.000392
60	973	0.000386
60	974	0.000386
60	975	0.000386
60	976	0.000377
60	977	0.000409
60	978	0.000392
60	979	0.000385
60	980	0.000402
60	981	0.000403
60	982	0.000308
60	983	0.000308
60	984	0.000308
60	985	0.000311
60	986	0.000313
60	987	0.000306
60	988	0.000347
60	989	0.000338
60	990	0.000363
60	991	0.000388
60	992	0.000366
60	993	0.000388
60	994	0.000388
60	995	0.000388
60	996	0.000334
60	997	0.000333
60	998	0.00033
60	999	0.000316
60	1000	0.000325
60	1001	0.000332
60	1002	0.000283
60	1003	0.000361
60	1004	0.00039
60	1005	0.000338
60	1006	0.000388
60	1007	0.000388
60	1008	0.000378
60	1009	0.000383
60	1010	0.000405
60	1011	0.000391
60	1012	0.000401
60	1013	0.000401
60	1014	0.000367
60	1015	0.000108
60	1016	-0.000502
60	1017	0.000389
60	1018	0.000385
60	1019	0.00038
60	1020	0.000369
60	1021	0.000386
60	1022	0.000386
60	1023	0.000378
60	1024	0.000378
60	1025	0.000378
60	1026	0.00037
60	1027	0.000378
60	1028	0.000383
60	1029	0.000399
60	1030	0.000398
60	1031	0.00043
60	1032	0.000391
60	1033	0.00043
60	1034	0.00043
60	1035	0.000338
60	1036	0.000395
60	1037	0.000325
60	1038	0.000369
60	1039	0.000418
60	1040	0.000418
60	1041	0.000423
60	1042	0.000388
60	1043	0.000409
60	1044	0.00042
60	1045	0.000469
60	1046	0.000469
60	1047	0.000455
60	1048	0.000455
60	1049	0.000396
60	1050	0.00039
60	1051	0.00037
60	1052	0.000386
60	1053	0.000367
60	1054	0.000361
60	1055	0.000337
60	1056	0.000307
60	1057	0.00033
60	1058	0.00033
60	1059	0.000187
60	1060	0.000153
60	1061	0.000164
60	1062	0.000189
60	1063	0.000214
60	1064	0.000213
60	1065	0.000201
60	1066	0.000212
60	1067	0.000186
60	1068	0.000192
60	1069	0.000157
60	1070	0.000153
60	1071	0.000162
60	1072	0.000149
60	1073	0.000165
60	1074	0.000157
60	1075	0.00014
60	1076	0.000111
60	1077	9.5e-05
60	1078	0.000102
60	1079	0.000102
60	1080	8e-05
60	1081	0.000102
60	1082	0.000102
60	1083	0.000147
60	1084	0.000108
60	1085	0.000138
60	1086	0.000138
60	1087	0.000115
60	1088	0.00013
60	1089	0.000571
60	1090	0.000114
60	1091	0.000132
60	1092	0.000101
60	1093	0.000135
60	1094	0.000144
60	1095	0.000144
60	1096	0.000146
60	1097	0.000158
60	1098	0.000158
60	1099	0.000571
60	1100	0.000158
60	1101	0.000124
60	1102	0.000461
60	1103	0.000162
60	1104	0.000162
60	1105	0.000183
60	1106	0.000163
60	1107	0.00016
60	1108	0.00018
60	1109	0.000178
60	1110	0.000159
60	1111	0.000664
60	1112	-0.001019
60	1113	0.00017
60	1114	0.000174
60	1115	0.000164
60	1116	0.000164
60	1117	-0.000989
60	1118	0.00015
60	1119	0.000177
60	1120	0.000176
60	1121	0.000177
60	1122	0.000147
60	1123	0.000163
60	1124	-0.001002
60	1125	0.000127
60	1126	-0.000843
60	1127	0.000124
60	1128	0.000142
60	1129	0.000163
60	1130	0.000163
60	1131	0.000163
60	1132	0.000156
60	1133	0.000124
60	1134	0.00014
60	1135	0.000167
60	1136	0.000167
60	1137	0.00016
60	1138	0.000153
60	1139	0.000149
60	1140	0.00015
60	1141	0.00015
60	1142	0.00015
60	1143	0.00015
60	1144	0.000151
60	1145	0.000151
60	1146	5.9e-05
60	1147	0.000143
60	1148	0.000143
60	1149	0.000143
60	1150	0.000128
60	1151	0.000121
60	1152	0.000139
60	1153	0.000139
60	1154	9.9e-05
60	1155	0.000102
60	1156	0.000126
60	1157	0.000126
60	1158	0.000113
60	1159	0.000127
60	1160	0.000127
60	1161	0.000127
60	1162	0.000137
60	1163	0.000137
60	1164	0.000144
60	1165	0.000145
60	1166	0.00012
60	1167	0.000121
60	1168	0.000153
60	1169	0.000153
60	1170	0.000165
60	1171	0.000167
60	1172	0.000167
60	1173	0.000168
60	1174	0.000168
60	1175	0.000132
60	1176	0.000142
60	1177	0.000142
60	1178	0.000156
60	1179	0.000131
60	1180	0.00014
60	1181	0.000121
60	1182	0.000137
60	1183	0.000127
60	1184	0.000127
60	1185	9.5e-05
60	1186	0.000125
60	1187	0.000125
60	1188	0.000125
60	1189	0.000109
60	1190	0.000119
60	1191	9.4e-05
60	1192	4.6e-05
60	1193	-7e-05
60	1194	-8.4e-05
60	1195	-7e-05
60	1196	-7e-05
60	1197	-7.8e-05
60	1198	-3.7e-05
60	1199	-7.8e-05
60	1200	-0.000116
60	1201	-0.000104
60	1202	-0.000104
60	1203	-0.000137
60	1204	-0.000104
60	1205	-0.000103
60	1206	-0.000103
60	1207	-0.000103
60	1208	-0.000102
60	1209	-0.000103
60	1210	-8.4e-05
60	1211	-8.4e-05
60	1212	-8.8e-05
60	1213	-0.000758
60	1214	-8.7e-05
60	1215	-0.000111
60	1216	2.1e-05
60	1217	8e-06
60	1218	-0.000197
60	1219	-9.6e-05
60	1220	-0.000107
60	1221	-0.000111
60	1222	-0.000155
60	1223	-0.000291
60	1224	-0.000465
60	1225	-0.0003
60	1226	-0.000313
60	1227	-0.000313
60	1228	-0.000307
60	1229	-0.000275
60	1230	8.5e-05
60	1231	-0.000345
60	1232	-0.00036
60	1233	-0.000342
60	1234	-0.000336
60	1235	-0.000353
60	1236	-0.000395
60	1237	-0.000359
60	1238	-0.000336
60	1239	-0.000416
60	1240	0.000571
60	1241	-0.000335
60	1242	-0.000353
60	1243	-0.000348
60	1244	-0.000353
60	1245	-0.000358
60	1246	-0.000335
60	1247	-0.00035
60	1248	-0.000337
60	1249	-0.00038
60	1250	-0.000427
60	1251	-0.001204
60	1252	-0.000358
60	1253	-0.000351
60	1254	-0.000363
60	1255	-0.000318
60	1256	-0.000318
60	1257	-0.000343
60	1258	-0.000263
60	1259	-0.000248
60	1260	-0.000271
60	1261	-0.000271
60	1262	-0.000225
60	1263	-0.000253
60	1264	-7.9e-05
60	1265	-5.2e-05
60	1266	4e-05
60	1267	3.1e-05
60	1268	3.1e-05
60	1269	6e-06
60	1270	3.9e-05
60	1271	3.9e-05
60	1272	2e-05
60	1273	1.6e-05
60	1274	8e-06
60	1275	8e-06
60	1276	8e-06
60	1277	2.6e-05
60	1278	-1.6e-05
60	1279	-0.0
60	1280	1.3e-05
60	1281	-1.8e-05
60	1282	-7.1e-05
60	1283	-8.8e-05
60	1284	-0.000128
60	1285	-5.4e-05
60	1286	-9e-05
60	1287	-9e-05
60	1288	-9e-05
60	1289	-9e-05
60	1290	-9e-05
60	1291	-0.00011
60	1292	-0.00011
60	1293	-0.000202
60	1294	-0.00011
60	1295	-8.1e-05
60	1296	-0.000204
60	1297	-0.000165
60	1298	-0.000107
60	1299	-0.000242
60	1300	-0.00022
60	1301	-0.000228
60	1302	-0.000224
60	1303	-0.000227
60	1304	-0.000213
60	1305	-0.000213
60	1306	-0.000258
60	1307	-0.000258
60	1308	-0.000269
60	1309	-0.000281
60	1310	-0.000414
60	1311	-0.000462
60	1312	-0.000452
60	1313	-0.000444
60	1314	-0.000463
60	1315	-0.000442
60	1316	-5.8e-05
60	1317	-6.6e-05
60	1318	-5.8e-05
60	1319	-8e-05
60	1320	-0.001399
60	1321	-7.9e-05
60	1322	-2.9e-05
60	1323	-3.1e-05
60	1324	-2.9e-05
60	1325	-1.7e-05
60	1326	-1.3e-05
60	1327	4e-06
60	1328	2.2e-05
60	1329	3e-06
60	1330	2.9e-05
60	1331	0.000442
60	1332	-3.2e-05
60	1333	0.000508
60	1334	0.000525
60	1335	-1.6e-05
60	1336	0.000581
60	1337	-9e-06
60	1338	1.7e-05
60	1339	1.7e-05
60	1340	1.7e-05
60	1341	4.3e-05
60	1342	1.1e-05
60	1343	-7e-06
60	1344	1.5e-05
60	1345	-1.8e-05
60	1346	-3.5e-05
60	1347	4e-06
60	1348	5.1e-05
60	1349	8.8e-05
60	1350	5.2e-05
60	1351	7.3e-05
60	1352	3.5e-05
60	1353	1.7e-05
60	1354	6.6e-05
60	1355	-0.001381
60	1356	1.9e-05
60	1357	5.4e-05
60	1358	3.5e-05
60	1359	3.5e-05
60	1360	4.3e-05
60	1361	2e-06
60	1362	-0.000127
60	1363	-0.000127
60	1364	-0.000139
60	1365	-0.000161
60	1366	-0.000136
60	1367	-0.000132
60	1368	-0.000187
60	1369	-0.000161
60	1370	-0.000143
60	1371	-0.000131
60	1372	-0.000159
60	1373	-0.000159
60	1374	-0.000182
60	1375	-0.000159
60	1376	-0.000177
60	1377	-0.000104
60	1378	-6.1e-05
60	1379	-5.9e-05
60	1380	8.3e-05
60	1381	-0.000177
60	1382	-0.000169
60	1383	-0.000196
60	1384	-0.000161
60	1385	-0.000117
60	1386	-0.000128
60	1387	-0.000169
60	1388	-0.000183
60	1389	-0.000208
60	1390	-0.000239
60	1391	-0.000203
60	1392	-0.000208
60	1393	-0.000227
60	1394	-0.000226
60	1395	-0.000198
60	1396	-0.000184
60	1397	-0.000163
60	1398	-0.000201
60	1399	-0.000154
60	1400	-0.000157
60	1401	-0.000217
60	1402	-0.000229
60	1403	-0.000192
60	1404	-0.000146
60	1405	-0.000165
60	1406	-0.000137
60	1407	-0.000159
60	1408	-0.00014
60	1409	-0.000216
60	1410	-0.000214
60	1411	-0.000187
60	1412	-0.00014
60	1413	-0.000144
60	1414	-0.000144
60	1415	-0.000161
60	1416	-0.000161
60	1417	-0.000157
60	1418	-9.6e-05
60	1419	9e-05
60	1420	0.000109
60	1421	0.000109
60	1422	0.000104
60	1423	8.7e-05
60	1424	4.3e-05
60	1425	8.6e-05
60	1426	7.1e-05
60	1427	8.9e-05
60	1428	0.000102
60	1429	8.3e-05
60	1430	-0.000923
60	1431	0.000101
60	1432	0.000118
60	1433	-0.000941
60	1434	0.000101
60	1435	0.000119
60	1436	6e-05
60	1437	0.000109
60	1438	8.9e-05
60	1439	8.9e-05
60	1440	0.000116
60	1441	9e-05
60	1442	0.000118
60	1443	0.000105
60	1444	7.7e-05
60	1445	9.7e-05
60	1446	8.6e-05
60	1447	7e-05
60	1448	9.6e-05
60	1449	7.9e-05
60	1450	0.000201
60	1451	-0.000992
60	1452	2e-06
60	1453	5.3e-05
60	1454	4.9e-05
60	1455	4.6e-05
60	1456	-0.002699
60	1457	-4.9e-05
60	1458	6.8e-05
60	1459	6.5e-05
60	1460	7.4e-05
60	1461	5.2e-05
60	1462	5.9e-05
60	1463	5.9e-05
60	1464	4.6e-05
60	1465	5.8e-05
60	1466	5.6e-05
60	1467	1.4e-05
60	1468	-9e-06
60	1469	0.000301
60	1470	2.9e-05
60	1471	4.5e-05
60	1472	5.4e-05
60	1473	2.9e-05
60	1474	3.7e-05
60	1475	3.7e-05
60	1476	1.6e-05
60	1477	2.8e-05
60	1478	0.000805
60	1479	-2.8e-05
60	1480	3.4e-05
60	1481	5.2e-05
60	1482	8e-06
60	1483	1.8e-05
60	1484	3e-06
60	1485	1.9e-05
60	1486	0.000663
60	1487	-5e-06
60	1488	-2e-05
60	1489	-2.5e-05
60	1490	-4e-05
60	1491	-3.8e-05
60	1492	-3e-06
60	1493	-0.000988
60	1494	3.2e-05
60	1495	1.5e-05
60	1496	3.1e-05
60	1497	6e-06
60	1498	1.7e-05
60	1499	2.6e-05
60	1500	9e-06
60	1501	-0.001051
60	1502	2.4e-05
60	1503	5.8e-05
60	1504	6e-05
60	1505	5.5e-05
60	1506	6.9e-05
60	1507	5.4e-05
60	1508	0.000136
60	1509	0.000106
60	1510	0.000107
60	1511	0.000106
60	1512	0.000106
60	1513	-0.001002
60	1514	7.7e-05
60	1515	6e-05
60	1516	0.000106
60	1517	9.4e-05
60	1518	4.8e-05
60	1519	4.4e-05
60	1520	4.5e-05
60	1521	6e-05
60	1522	3.2e-05
60	1523	5e-05
60	1524	6e-05
60	1525	5.6e-05
60	1526	5.6e-05
60	1527	3e-05
60	1528	2.8e-05
60	1529	-5e-06
60	1530	-1.8e-05
60	1531	-1.3e-05
60	1532	4.8e-05
60	1533	4.8e-05
60	1534	5.2e-05
60	1535	3.1e-05
60	1536	1.8e-05
60	1537	2.8e-05
60	1538	2.5e-05
60	1539	2.5e-05
60	1540	3.3e-05
60	1541	4.7e-05
60	1542	1.9e-05
60	1543	2e-05
60	1544	6e-06
60	1545	6e-06
60	1546	2.2e-05
60	1547	2.2e-05
60	1548	2.2e-05
60	1549	1.6e-05
60	1550	2.2e-05
60	1551	2.1e-05
60	1552	-3.9e-05
60	1553	3.6e-05
60	1554	4e-05
60	1555	1.2e-05
60	1556	3e-05
60	1557	-2.1e-05
60	1558	2.6e-05
60	1559	1.2e-05
60	1560	-4.9e-05
60	1561	-5e-05
60	1562	6e-06
60	1563	1.1e-05
60	1564	-1.2e-05
60	1565	6.2e-05
60	1566	6.8e-05
60	1567	3.5e-05
60	1568	9.3e-05
60	1569	0.000172
60	1570	0.000162
60	1571	0.000155
60	1572	0.000151
60	1573	0.000105
60	1574	0.000129
60	1575	0.00014
60	1576	0.000101
60	1577	0.000102
60	1578	9.8e-05
60	1579	0.000105
60	1580	0.000105
60	1581	0.000104
60	1582	9.2e-05
60	1583	8.6e-05
60	1584	0.000101
60	1585	8.2e-05
60	1586	7.6e-05
60	1587	4.3e-05
60	1588	8.1e-05
60	1589	0.000556
60	1590	0.000556
60	1591	0.000556
60	1592	0.000557
60	1593	0.000532
60	1594	0.000557
60	1595	0.000557
60	1596	0.000524
60	1597	0.000543
60	1598	0.000543
60	1599	0.000543
60	1600	0.000521
60	1601	0.000543
60	1602	0.000543
60	1603	0.000543
60	1604	0.000543
60	1605	0.000543
60	1606	0.000543
60	1607	0.000543
60	1608	0.000524
60	1609	0.000543
60	1610	0.00051
60	1611	0.000543
60	1612	0.000543
60	1613	0.000543
60	1614	0.000517
60	1615	0.000543
60	1616	0.000543
60	1617	0.000524
60	1618	0.000543
60	1619	0.000543
60	1620	0.000518
60	1621	0.000543
60	1622	0.000543
60	1623	0.000519
60	1624	0.000543
60	1625	0.000543
60	1626	0.000527
60	1627	0.000543
60	1628	0.000543
60	1629	0.000526
60	1630	0.000543
60	1631	0.000543
60	1632	0.000542
60	1633	0.000543
60	1634	0.000543
60	1635	0.000519
60	1636	0.000543
60	1637	0.000543
60	1638	0.000543
60	1639	0.000543
60	1640	0.000995
60	1641	0.000517
60	1642	0.000543
60	1643	0.000543
60	1644	0.000543
60	1645	0.000518
60	1646	0.000522
60	1647	0.000543
60	1648	0.000543
60	1649	0.000543
60	1650	0.000543
60	1651	0.000542
60	1652	0.000542
60	1653	0.000542
60	1654	0.000535
60	1655	0.000542
60	1656	0.000542
60	1657	0.000542
60	1658	0.000527
60	1659	0.000542
60	1660	0.000479
60	1661	0.000514
60	1662	0.00054
60	1663	0.000542
60	1664	0.000542
60	1665	0.000515
60	1666	0.000542
60	1667	0.000525
60	1668	0.00052
60	1669	0.000542
60	1670	0.000542
60	1671	0.000552
60	1672	0.000552
60	1673	0.000552
60	1674	0.000517
60	1675	0.000552
60	1676	0.000552
60	1677	0.000532
60	1678	0.000549
60	1679	0.000552
60	1680	0.00051
60	1681	0.000451
60	1682	0.00054
60	1683	0.000552
60	1684	0.000552
60	1685	0.000552
60	1686	0.000521
60	1687	0.000552
60	1688	0.000552
60	1689	0.000552
60	1690	0.000552
60	1691	0.000553
60	1692	0.000553
60	1693	0.000527
60	1694	0.000553
60	1695	0.000553
60	1696	0.000528
60	1697	0.000553
60	1698	0.000521
60	1699	0.000553
60	1700	0.000553
60	1701	0.000553
60	1702	0.000553
60	1703	0.000528
60	1704	0.00055
60	1705	0.000536
60	1706	0.000553
60	1707	0.000545
60	1708	0.000553
60	1709	0.001555
60	1710	0.000554
60	1711	0.000554
60	1712	0.000413
60	1713	0.000393
60	1714	0.000386
60	1715	0.000355
60	1716	0.000387
60	1717	0.000413
60	1718	0.000387
60	1719	0.000392
60	1720	0.000369
60	1721	0.00039
60	1722	0.000361
60	1723	0.000387
60	1724	0.000388
60	1725	0.000393
60	1726	0.000413
60	1727	0.000413
60	1728	0.000413
60	1729	0.000386
60	1730	0.000383
60	1731	0.000386
60	1732	0.000413
60	1733	0.000413
60	1734	0.000401
60	1735	0.000414
60	1736	0.000413
60	1737	0.000359
60	1738	0.000413
60	1739	0.000413
60	1740	0.000386
60	1741	0.000414
60	1742	0.000414
60	1743	0.000405
60	1744	0.000414
60	1745	0.000416
60	1746	0.000404
60	1747	0.000388
60	1748	0.000414
60	1749	0.000335
60	1750	0.0004
60	1751	0.000414
60	1752	0.000392
60	1753	0.000401
60	1754	0.000414
60	1755	0.000395
60	1756	0.000414
60	1757	0.000414
60	1758	0.000388
60	1759	0.000414
60	1760	0.000414
60	1761	0.000374
60	1762	0.000386
60	1763	0.000387
60	1764	0.000397
60	1765	0.000385
60	1766	0.000415
60	1767	0.000415
60	1768	0.000415
60	1769	0.000415
60	1770	0.000395
60	1771	0.000415
60	1772	0.000415
60	1773	0.000414
60	1774	0.000415
60	1775	0.000415
60	1776	0.000415
60	1777	0.000415
60	1778	0.000415
60	1779	0.000398
60	1780	0.000416
60	1781	0.000386
60	1782	0.000413
60	1783	0.000398
60	1784	0.000413
60	1785	0.000405
60	1786	0.000413
60	1787	0.000414
60	1788	0.000413
60	1789	0.000413
60	1790	0.000413
60	1791	0.000387
60	1792	0.000413
60	1793	0.000413
60	1794	0.000391
60	1795	0.000412
60	1796	0.000412
60	1797	0.00039
60	1798	0.000412
60	1799	0.000412
60	1800	0.000412
60	1801	0.000411
60	1802	0.000412
60	1803	0.000411
60	1804	0.000408
60	1805	0.000412
60	1806	0.000409
60	1807	0.000397
60	1808	0.000385
60	1809	0.000385
60	1810	0.000412
60	1811	0.00038
60	1812	0.000375
60	1813	0.000413
60	1814	0.000413
60	1815	0.000386
60	1816	0.000413
60	1817	0.000398
60	1818	0.000386
60	1819	0.000413
60	1820	0.000413
60	1821	0.000367
60	1822	0.000386
60	1823	0.000412
60	1824	0.000402
60	1825	0.000413
60	1826	0.000413
60	1827	0.0004
60	1828	0.000414
60	1829	0.000414
60	1830	0.000414
60	1831	0.000414
60	1832	0.000414
60	1833	0.000414
60	1834	0.000414
60	1835	0.000414
60	1836	0.00041
60	1837	0.000414
60	1838	0.000414
60	1839	0.000301
60	1840	0.000414
60	1841	0.000232
60	1842	0.000414
60	1843	0.000379
60	1844	0.000414
60	1845	0.000396
60	1846	0.000414
60	1847	0.000405
60	1848	0.0004
60	1849	0.000414
60	1850	0.000414
60	1851	0.000391
60	1852	0.000382
60	1853	0.000389
60	1854	0.000388
60	1855	0.000365
60	1856	0.000414
60	1857	0.000395
60	1858	0.000414
60	1859	0.000413
60	1860	0.000403
60	1861	0.000382
60	1862	0.000412
60	1863	0.000412
60	1864	0.000348
60	1865	0.000368
60	1866	0.000358
60	1867	0.000385
60	1868	0.000412
60	1869	0.000412
60	1870	0.000404
60	1871	0.000412
60	1872	0.000412
60	1873	0.000412
60	1874	0.00039
60	1875	0.000408
60	1876	0.000385
60	1877	0.000404
60	1878	0.000391
60	1879	0.000386
60	1880	0.000403
60	1881	0.000383
60	1882	0.000394
60	1883	0.00041
60	1884	0.00041
60	1885	0.000393
60	1886	0.000411
60	1887	0.000407
60	1888	0.000411
60	1889	0.000411
60	1890	0.000374
60	1891	0.000391
60	1892	0.000411
60	1893	0.000401
60	1894	0.000409
60	1895	0.000372
60	1896	0.000409
60	1897	0.000409
60	1898	0.000409
60	1899	0.000409
60	1900	0.000409
60	1901	0.000409
60	1902	0.000409
60	1903	0.00039
60	1904	0.000409
60	1905	0.000409
60	1906	0.000409
60	1907	0.000409
60	1908	0.00039
60	1909	0.000409
60	1910	0.000383
60	1911	0.000398
60	1912	0.00039
60	1913	0.000381
60	1914	0.000389
60	1915	0.000413
60	1916	0.000413
60	1917	0.000387
60	1918	0.000413
60	1919	0.000354
60	1920	0.00039
60	1921	0.000413
60	1922	0.000204
60	1923	0.000179
60	1924	0.000177
60	1925	0.000181
60	1926	0.000187
60	1927	0.000184
60	1928	0.000204
60	1929	0.000191
60	1930	0.000204
60	1931	0.000204
60	1932	0.000204
60	1933	0.000204
60	1934	0.000204
60	1935	0.000183
60	1936	0.000204
60	1937	0.000169
60	1938	0.000204
60	1939	0.000188
60	1940	0.000207
60	1941	0.000172
60	1942	0.000204
60	1943	0.000204
60	1944	0.000191
60	1945	0.000365
60	1946	0.000366
60	1947	0.000366
60	1948	0.000366
60	1949	0.000365
60	1950	0.000359
60	1951	0.000371
60	1952	0.000371
60	1953	0.000371
60	1954	0.000371
60	1955	0.000371
60	1956	0.000327
60	1957	0.000377
60	1958	0.00037
60	1959	0.000352
60	1960	0.000337
60	1961	0.000377
60	1962	0.000373
60	1963	-0.001298
60	1964	0.000377
60	1965	0.000356
60	1966	0.000377
60	1967	0.000377
60	1968	0.000421
60	1969	0.00037
60	1970	0.000377
60	1971	0.000503
60	1972	0.000377
60	1973	0.000143
60	1974	0.000401
60	1975	0.000357
60	1976	0.000366
60	1977	0.000357
60	1978	0.000379
60	1979	0.000358
60	1980	0.000358
60	1981	0.000379
60	1982	0.000379
60	1983	0.000362
60	1984	0.000386
60	1985	0.000386
60	1986	0.000372
60	1987	0.000386
60	1988	0.000386
60	1989	0.000379
60	1990	0.000386
60	1991	0.000386
60	1992	0.000386
60	1993	0.000386
60	1994	0.000386
60	1995	0.000355
60	1996	0.000396
60	1997	0.00038
60	1998	0.000362
60	1999	-0.000226
60	2000	0.000379
60	2001	0.000351
60	2002	0.00038
60	2003	0.000361
60	2004	0.000367
60	2005	0.000374
60	2006	0.000374
60	2007	0.000372
60	2008	0.000358
60	2009	0.000374
60	2010	0.000338
60	2011	0.000374
60	2012	0.000374
60	2013	0.000355
60	2014	0.000349
60	2015	0.000382
60	2016	0.000374
60	2017	0.000356
60	2018	0.000352
60	2019	0.000352
60	2020	0.000373
60	2021	0.000373
60	2022	0.000352
60	2023	-0.000371
60	2024	0.000358
60	2025	0.000378
60	2026	0.000375
60	2027	0.000383
60	2028	0.000407
60	2029	0.000403
60	2030	0.000353
60	2031	0.00042
60	2032	0.000379
60	2033	0.00038
60	2034	0.000403
60	2035	-0.000153
60	2036	-0.000182
60	2037	-0.00163
60	2038	-0.000178
60	2039	-0.000161
60	2040	-0.000177
60	2041	-0.000166
60	2042	-0.00142
60	2043	2.4e-05
60	2044	8.9e-05
60	2045	0.000113
60	2046	0.000127
60	2047	9.2e-05
60	2048	7.3e-05
60	2049	8.9e-05
60	2050	0.000104
60	2051	0.00013
60	2052	-0.000486
60	2053	-0.00047
60	2054	-0.00047
60	2055	-0.00047
60	2056	-0.000467
60	2057	-0.000468
60	2058	-0.000469
60	2059	-0.000495
60	2060	-0.000479
60	2061	-0.000466
60	2062	-0.000507
60	2063	-0.00045
60	2064	-0.000452
60	2065	-0.000453
60	2066	-0.000488
60	2067	-0.000459
60	2068	-0.000456
60	2069	-0.000458
60	2070	-0.00048
60	2071	-0.000472
60	2072	-0.000459
60	2073	-0.000473
60	2074	-0.000463
60	2075	-0.000463
60	2076	-0.000475
60	2077	-0.000461
60	2078	-0.000459
60	2079	-0.000483
60	2080	-0.000451
60	2081	-0.000481
60	2082	-0.000492
60	2083	-0.000451
60	2084	-0.000451
60	2085	-0.000471
60	2086	-0.00044
60	2087	-0.000452
60	2088	-0.00044
60	2089	-0.000463
60	2090	-0.000435
60	2091	-0.000431
60	2092	-0.000431
60	2093	-0.000454
60	2094	-0.000432
60	2095	-0.000431
60	2096	-0.000432
60	2097	-0.000454
60	2098	-0.000434
60	2099	-0.000434
60	2100	-0.000434
60	2101	-0.000455
60	2102	-0.000758
60	2103	-0.000434
60	2104	-0.000481
60	2105	-0.000447
60	2106	-0.000446
60	2107	-0.000438
60	2108	-0.000456
60	2109	-0.000453
60	2110	-0.000436
60	2111	0.000172
60	2112	-0.000462
60	2113	-0.000454
60	2114	-0.000439
60	2115	-0.000462
60	2116	-0.000436
60	2117	-0.000443
60	2118	-0.000437
60	2119	-0.000437
60	2120	-0.000437
60	2121	-0.000475
60	2122	-0.000437
60	2123	-0.000452
60	2124	-0.000441
60	2125	-0.000451
60	2126	-0.000434
60	2127	-0.000434
60	2128	-0.000434
60	2129	-0.000437
60	2130	-0.000447
60	2131	-0.000434
60	2132	-0.000437
60	2133	-0.00047
60	2134	-0.000448
60	2135	-0.000474
60	2136	-0.000472
60	2137	-0.000459
60	2138	-0.000451
60	2139	-0.000451
60	2140	-0.000451
60	2141	-0.000451
60	2142	-0.000451
60	2143	-0.000451
60	2144	-0.000461
60	2145	-0.000417
60	2146	-0.000461
60	2147	-0.001509
60	2148	-0.000476
60	2149	-0.000469
60	2150	-0.000471
60	2151	-0.000461
60	2152	-0.000461
60	2153	-0.000458
60	2154	-0.000485
60	2155	-0.000463
60	2156	-0.000473
60	2157	-0.000466
60	2158	-0.000495
60	2159	-0.000466
60	2160	-0.000488
60	2161	-0.000466
60	2162	-0.000463
60	2163	-0.000489
60	2164	-0.000466
60	2165	-0.000469
60	2166	-0.000469
60	2167	-0.000469
60	2168	-0.000508
60	2169	-0.000355
60	2170	-0.000469
60	2171	-0.000469
60	2172	-0.000498
60	2173	-0.000469
60	2174	-0.000469
60	2175	-0.000494
60	2176	-0.000482
60	2177	-0.000464
60	2178	-0.000464
60	2179	-0.000464
60	2180	-0.000464
60	2181	-0.000464
60	2182	-0.000469
60	2183	-0.000469
60	2184	-0.00047
60	2185	-0.000469
60	2186	-0.000469
60	2187	-0.000492
60	2188	-0.000469
60	2189	-0.000514
60	2190	-0.000474
60	2191	-0.000474
60	2192	-0.000474
60	2193	-0.001086
60	2194	-0.001125
60	2195	-0.001066
60	2196	-0.001103
60	2197	-0.001067
60	2198	-0.001067
60	2199	-0.001075
60	2200	-0.001078
60	2201	-0.001096
60	2202	-0.001097
60	2203	-0.001091
60	2204	-0.001069
60	2205	-0.001087
60	2206	-0.001094
60	2207	-0.001072
60	2208	-0.001065
60	2209	-0.001065
60	2210	-0.001062
60	2211	-0.001088
60	2212	-0.001062
60	2213	-0.001062
60	2214	-0.001062
60	2215	-0.001072
60	2216	-0.001086
60	2217	-0.001099
60	2218	-0.001065
60	2219	-0.001065
60	2220	-0.00108
60	2221	-0.001065
60	2222	-0.001065
60	2223	-0.001089
60	2224	-0.001067
60	2225	-0.001066
60	2226	-0.001088
60	2227	-0.001061
60	2228	-0.001061
60	2229	-0.001084
60	2230	-0.001061
60	2231	-0.001058
60	2232	-0.001057
60	2233	-0.001057
60	2234	-0.001077
60	2235	-0.001078
60	2236	-0.001064
60	2237	-0.001064
60	2238	-0.001084
60	2239	-0.001064
60	2240	-0.001071
60	2241	-0.001102
60	2242	-0.001084
60	2243	-0.001087
60	2244	-0.001068
60	2245	-0.001068
60	2246	-0.001067
60	2247	-0.00108
60	2248	-0.001069
60	2249	-0.001069
60	2250	-0.00107
60	2251	-0.001059
60	2252	-0.001072
60	2253	-0.001072
60	2254	-0.00108
60	2255	-0.001059
60	2256	-0.001057
60	2257	-0.001054
60	2258	-0.00105
60	2259	-0.00105
60	2260	-0.00105
60	2261	-0.001082
60	2262	-0.00105
60	2263	-0.00105
60	2264	-0.001059
60	2265	-0.001059
60	2266	-0.001059
60	2267	-0.001059
60	2268	-0.001059
60	2269	-0.001059
60	2270	-0.001061
60	2271	-0.001084
60	2272	-0.001071
60	2273	-0.001071
60	2274	-0.001077
60	2275	-0.001077
60	2276	-0.001077
60	2277	-0.0011
60	2278	-0.001077
60	2279	-0.001077
60	2280	-0.001111
60	2281	-0.001079
60	2282	-0.001105
60	2283	-0.001078
60	2284	-0.001079
60	2285	-0.001077
60	2286	-0.001091
60	2287	-0.001094
60	2288	-0.001073
60	2289	-0.001026
60	2290	-0.001026
60	2291	-0.001026
60	2292	-0.001681
60	2293	-0.001047
60	2294	-0.001046
60	2295	-0.001029
60	2296	-0.001029
60	2297	-0.001029
60	2298	-0.001029
60	2299	-0.00105
60	2300	-0.001029
60	2301	-0.001029
60	2302	-0.001038
60	2303	-0.00106
60	2304	-0.001049
60	2305	-0.001037
60	2306	-0.001048
60	2307	-0.001026
60	2308	-0.001026
60	2309	-0.001026
60	2310	-0.001045
60	2311	-0.001045
60	2312	-0.001038
60	2313	-0.001052
60	2314	-0.001025
60	2315	-0.001026
60	2316	-0.001026
60	2317	-0.001026
60	2318	-0.001053
60	2319	-0.001026
60	2320	-0.00102
60	2321	-0.001048
60	2322	-0.001068
60	2323	-0.001048
60	2324	-0.001054
60	2325	-0.001078
60	2326	-0.001043
60	2327	-0.001054
60	2328	-0.0011
60	2329	-0.0011
60	2330	-0.001097
60	2331	-0.001122
60	2332	-0.001097
60	2333	-0.001106
60	2334	-0.001113
60	2335	-0.00113
60	2336	-0.001097
60	2337	-0.001097
60	2338	-0.001117
60	2339	-0.001097
60	2340	-0.001126
60	2341	-0.001097
60	2342	-0.001097
60	2343	-0.001098
60	2344	-0.001097
60	2345	-0.001097
60	2346	-0.00112
60	2347	-0.001121
60	2348	-0.001111
60	2349	-0.001097
60	2350	-0.001097
60	2351	-0.001097
60	2352	-0.001097
60	2353	-0.001097
60	2354	-0.001097
60	2355	-0.001097
60	2356	-0.001097
60	2357	-0.00112
60	2358	-0.001138
60	2359	-0.001117
60	2360	-0.001097
60	2361	-0.001119
60	2362	-0.001112
60	2363	-0.001097
60	2364	-0.001097
60	2365	-0.001097
60	2366	-0.001097
60	2367	-0.001203
60	2368	-0.001097
60	2369	-0.001097
60	2370	-0.001107
60	2371	-0.001117
60	2372	-0.001105
60	2373	-0.001097
60	2374	-0.001097
60	2375	-0.001097
60	2376	-0.001119
60	2377	-0.001117
60	2378	-0.0011
60	2379	-0.0011
60	2380	-0.001121
60	2381	-0.0011
60	2382	-0.0011
60	2383	-0.0011
60	2384	-0.0011
60	2385	-0.001126
60	2386	-0.0017
60	2387	-0.001103
60	2388	-0.001123
60	2389	-0.001103
60	2390	-0.001103
60	2391	-0.001103
60	2392	-0.001103
60	2393	-0.001119
60	2394	-0.001103
60	2395	-0.001103
60	2396	-0.001083
60	2397	-0.001083
60	2398	-0.001081
60	2399	-0.001081
60	2400	-0.001081
60	2401	-0.001081
60	2402	-0.001081
60	2403	-0.001078
60	2404	-0.001081
60	2405	-0.001081
60	2406	-0.001081
60	2407	-0.001081
60	2408	-0.001081
60	2409	-0.001081
60	2410	-0.001101
60	2411	-0.001101
60	2412	-0.001092
60	2413	-0.001096
60	2414	-0.001089
60	2415	-0.001088
60	2416	-0.0011
60	2417	-0.001089
60	2418	-0.001079
60	2419	-0.001088
60	2420	-0.001088
60	2421	-0.001088
60	2422	-0.001099
60	2423	-0.00111
60	2424	-0.001107
60	2425	-0.001126
60	2426	-0.001119
60	2427	-0.001114
60	2428	-0.00109
60	2429	-0.001088
60	2430	-0.001088
60	2431	-0.001088
60	2432	-0.001116
60	2433	-0.001113
60	2434	-0.001107
60	2435	-0.001113
60	2436	-0.001123
60	2437	-0.001082
60	2438	-0.001092
60	2439	-0.001092
60	2440	-0.001074
60	2441	-0.001074
60	2442	-0.001095
60	2443	-0.001077
60	2444	-0.001096
60	2445	-0.001092
60	2446	-0.001074
60	2447	-0.001074
60	2448	-0.001075
60	2449	-0.001077
60	2450	-0.001074
60	2451	-0.001074
60	2452	-0.001094
60	2453	-0.001074
60	2454	-0.001095
60	2455	-0.001074
60	2456	-0.001074
60	2457	-0.001074
60	2458	-0.001066
60	2459	-0.001078
60	2460	-0.001099
60	2461	-0.001117
60	2462	-0.001075
60	2463	-0.001088
60	2464	-0.001118
60	2465	-0.001075
60	2466	-0.001118
60	2467	-0.001075
60	2468	-0.001075
60	2469	-0.001073
60	2470	-0.001073
60	2471	-0.001072
60	2472	-0.001111
60	2473	-0.001081
60	2474	-0.001081
60	2475	-0.001091
60	2476	-0.001108
60	2477	-0.001081
60	2478	-0.001108
60	2479	-0.001081
60	2480	-0.001105
60	2481	-0.001081
60	2482	-0.001081
60	2483	-0.001081
60	2484	-0.001092
60	2485	-0.001121
60	2486	-0.001081
60	2487	-0.001081
60	2488	-0.001081
60	2489	-0.001081
60	2490	-0.001081
60	2491	-0.001114
60	2492	-0.00111
60	2493	-0.001081
60	2494	-0.001081
60	2495	-0.001081
60	2496	-0.0011
60	2497	-0.0011
60	2498	-0.0011
60	2499	-0.0011
60	2500	-0.00112
60	2501	-0.001136
60	2502	-0.001121
60	2503	-0.001107
60	2504	-0.001129
60	2505	-0.001107
60	2506	-0.001112
60	2507	-0.001131
60	2508	-0.001148
60	2509	-0.001107
60	2510	-0.001107
60	2511	-0.00112
60	2512	-0.00113
60	2513	-0.001107
60	2514	-0.001137
60	2515	-0.001119
60	2516	-0.001122
60	2517	-0.001133
60	2518	-0.0011
60	2519	-0.0011
60	2520	-0.001111
60	2521	-0.0011
60	2522	-0.001114
60	2523	-0.001121
60	2524	-0.001105
60	2525	-0.001127
60	2526	-0.001135
60	2527	-0.001095
60	2528	-0.001114
60	2529	-0.001118
60	2530	-0.001114
60	2531	-0.001108
60	2532	-0.001106
60	2533	-0.001126
60	2534	-0.001146
60	2535	-0.001119
60	2536	-0.001114
60	2537	-0.001149
60	2538	-0.001097
60	2539	-0.001097
60	2540	-0.001103
60	2541	-0.001097
60	2542	-0.001097
60	2543	-0.001097
60	2544	-0.000789
60	2545	-0.000743
60	2546	-0.00067
60	2547	-0.000687
60	2548	-0.000832
60	2549	-0.000672
60	2550	-0.000697
60	2551	-0.000673
60	2552	-0.000725
60	2553	-0.000725
60	2554	-0.000773
60	2555	-0.000727
60	2556	-0.000725
60	2557	-0.000725
60	2558	-0.000724
60	2559	-0.000752
60	2560	-0.000726
60	2561	-0.000725
60	2562	-0.00095
60	2563	-0.000672
60	2564	-0.000664
60	2565	-0.000677
60	2566	-0.000664
60	2567	-0.000757
60	2568	-0.000565
60	2569	-0.000664
60	2570	-0.000664
60	2571	-0.000675
60	2572	-0.000735
60	2573	-0.000664
60	2574	-0.000697
60	2575	-0.000691
60	2576	-0.000991
60	2577	-0.000685
60	2578	-0.000655
60	2579	-0.000645
60	2580	-0.000823
60	2581	-0.000673
60	2582	-0.000646
60	2583	-0.000646
60	2584	-0.000646
60	2585	-0.000646
60	2586	-0.000646
60	2587	-0.000646
60	2588	-0.000646
60	2589	-0.000668
60	2590	-0.000654
60	2591	-0.000646
60	2592	-0.000646
60	2593	-0.000646
60	2594	-0.001046
60	2595	-0.000741
60	2596	-0.00067
60	2597	-0.000646
60	2598	-0.000673
60	2599	-0.000667
60	2600	-0.000646
60	2601	-0.000716
60	2602	-0.000614
60	2603	-0.000614
60	2604	-0.000614
60	2605	-0.000615
60	2606	-0.000615
60	2607	-0.000615
60	2608	-0.000615
60	2609	-0.000761
60	2610	-0.000865
60	2611	-0.000829
60	2612	-0.000806
60	2613	-0.000762
60	2614	-0.000763
60	2615	-0.000762
60	2616	-0.000773
60	2617	-0.000763
60	2618	-0.000763
60	2619	-0.000825
60	2620	-0.000763
60	2621	-0.000763
60	2622	-0.000772
60	2623	-0.000773
60	2624	-0.000777
60	2625	-0.000775
60	2626	-0.000775
60	2627	-0.000776
60	2628	-0.000775
60	2629	-0.000775
60	2630	-0.000776
60	2631	-0.000918
60	2632	-0.000843
60	2633	-0.000776
60	2634	-0.000785
60	2635	-0.001
60	2636	-0.000961
60	2637	-0.000864
60	2638	-0.000776
60	2639	-0.000777
60	2640	-0.000779
60	2641	-0.000777
60	2642	-0.000777
60	2643	-0.000823
60	2644	-0.000776
60	2645	-0.000776
60	2646	-0.000414
60	2647	-0.000776
60	2648	-0.001018
60	2649	-0.000801
60	2650	-0.000776
60	2651	-0.000509
60	2652	-0.000535
60	2653	-0.000508
60	2654	-0.000508
60	2655	-0.000508
60	2656	-0.000508
60	2657	-0.000526
60	2658	-0.000508
60	2659	-0.000502
60	2660	-0.000502
60	2661	-0.000523
60	2662	-0.000512
60	2663	-0.000499
60	2664	-0.000513
60	2665	8.9e-05
60	2666	8.9e-05
60	2667	8.9e-05
60	2668	8.9e-05
60	2669	6.8e-05
60	2670	5.4e-05
60	2671	8.9e-05
60	2672	7.3e-05
60	2673	8.9e-05
60	2674	-7e-06
60	2675	7.1e-05
60	2676	8.6e-05
60	2677	8.3e-05
60	2678	7.8e-05
60	2679	7e-05
60	2680	6.6e-05
60	2681	8.6e-05
60	2682	6.8e-05
60	2683	8.7e-05
60	2684	8.6e-05
60	2685	8.6e-05
60	2686	8.6e-05
60	2687	7.3e-05
60	2688	8.6e-05
60	2689	8.6e-05
60	2690	8.4e-05
60	2691	6.9e-05
60	2692	8.4e-05
60	2693	8.4e-05
60	2694	8.4e-05
60	2695	6.6e-05
60	2696	8.4e-05
60	2697	6.9e-05
60	2698	8.4e-05
60	2699	8.4e-05
60	2700	7.9e-05
60	2701	8.4e-05
60	2702	8.4e-05
60	2703	8.4e-05
60	2704	8.4e-05
60	2705	8.4e-05
60	2706	8.4e-05
60	2707	8.4e-05
60	2708	8.4e-05
60	2709	6.3e-05
60	2710	8.4e-05
60	2711	8.4e-05
60	2712	6.2e-05
60	2713	8.4e-05
60	2714	8.4e-05
60	2715	8.4e-05
60	2716	8.4e-05
60	2717	8.4e-05
60	2718	7e-05
60	2719	8.4e-05
60	2720	8.4e-05
60	2721	8.4e-05
60	2722	7e-05
60	2723	8.4e-05
60	2724	8.4e-05
60	2725	6.7e-05
60	2726	8.3e-05
60	2727	8.3e-05
60	2728	8.3e-05
60	2729	6.2e-05
60	2730	8.3e-05
60	2731	8.3e-05
60	2732	8.6e-05
60	2733	8.6e-05
60	2734	8.6e-05
60	2735	8.6e-05
60	2736	8.6e-05
60	2737	8.6e-05
60	2738	8.6e-05
60	2739	6.6e-05
60	2740	8.6e-05
60	2741	8.6e-05
60	2742	8.6e-05
60	2743	7.2e-05
60	2744	8.6e-05
60	2745	8.6e-05
60	2746	8.6e-05
60	2747	8.6e-05
60	2748	8.2e-05
60	2749	8.6e-05
60	2750	8.2e-05
60	2751	6.8e-05
60	2752	8.2e-05
60	2753	8.1e-05
60	2754	6.7e-05
60	2755	8e-05
60	2756	8e-05
60	2757	6.1e-05
60	2758	8.1e-05
60	2759	8e-05
60	2760	8e-05
60	2761	8e-05
60	2762	8e-05
60	2763	6.3e-05
60	2764	8e-05
60	2765	8e-05
60	2766	-3e-05
60	2767	8e-05
60	2768	8e-05
60	2769	7.6e-05
60	2770	8e-05
60	2771	8e-05
60	2772	-0.000232
60	2773	8e-05
60	2774	8e-05
60	2775	6.4e-05
60	2776	8e-05
60	2777	8e-05
60	2778	8e-05
60	2779	8e-05
60	2780	8e-05
60	2781	6.3e-05
60	2782	8e-05
60	2783	8e-05
60	2784	5.9e-05
60	2785	8e-05
60	2786	3.5e-05
60	2787	-0.0001
60	2788	8e-05
60	2789	5.8e-05
60	2790	8e-05
60	2791	7.8e-05
60	2792	8e-05
60	2793	8e-05
60	2794	5.7e-05
60	2795	8.3e-05
60	2796	7.5e-05
60	2797	8e-05
60	2798	8e-05
60	2799	5.9e-05
60	2800	8e-05
60	2801	8e-05
60	2802	6.7e-05
60	2803	8e-05
60	2804	8e-05
60	2805	5.8e-05
60	2806	-0.000108
60	2807	6.3e-05
60	2808	-5.9e-05
60	2809	-3.9e-05
60	2810	-1.1e-05
60	2811	-3.4e-05
60	2812	-6.3e-05
60	2813	-1.1e-05
60	2814	-2.7e-05
60	2815	-1.1e-05
60	2816	-7.1e-05
60	2817	-2.7e-05
60	2818	-1.1e-05
60	2819	-6.4e-05
60	2820	-0.000152
60	2821	-2.7e-05
60	2822	-3.1e-05
60	2823	-2.9e-05
60	2824	-4.8e-05
60	2825	-6e-06
60	2826	-3.3e-05
60	2827	0.000571
60	2828	0.000571
60	2829	-5e-06
60	2830	-5e-06
60	2831	7.9e-05
60	2832	7.9e-05
60	2833	7.9e-05
60	2834	7.9e-05
60	2835	5.9e-05
60	2836	5.7e-05
60	2837	3.5e-05
60	2838	6.3e-05
60	2839	7.9e-05
60	2840	5.7e-05
60	2841	7.9e-05
60	2842	7.9e-05
60	2843	7.9e-05
60	2844	7.9e-05
60	2845	7.9e-05
60	2846	5.2e-05
60	2847	7.9e-05
60	2848	-0.001382
60	2849	5e-05
60	2850	6.4e-05
60	2851	8.2e-05
60	2852	8.2e-05
60	2853	6.4e-05
60	2854	6.6e-05
60	2855	8.4e-05
60	2856	8.6e-05
60	2857	1.6e-05
60	2858	1.7e-05
60	2859	-8.4e-05
60	2860	-0.000102
60	2861	-7.9e-05
60	2862	-0.002324
60	2863	-6.1e-05
60	2864	-6.1e-05
60	2865	-8.7e-05
60	2866	-6.1e-05
60	2867	-6.1e-05
60	2868	-6.1e-05
60	2869	-6.1e-05
60	2870	-8.5e-05
60	2871	-9.4e-05
60	2872	-7.7e-05
60	2873	-6.1e-05
60	2874	-6.2e-05
60	2875	-6.1e-05
60	2876	-5.9e-05
60	2877	0.0
60	2878	9e-05
60	2879	8.8e-05
60	2880	6.2e-05
60	2881	8.8e-05
60	2882	6.8e-05
60	2883	7.8e-05
60	2884	8.8e-05
60	2885	8.8e-05
60	2886	8.8e-05
60	2887	8.8e-05
60	2888	8.8e-05
60	2889	8.6e-05
60	2890	8.8e-05
60	2891	8.8e-05
60	2892	8.8e-05
60	2893	8.8e-05
60	2894	8.8e-05
60	2895	8.8e-05
60	2896	8.8e-05
60	2897	8.8e-05
60	2898	7.8e-05
60	2899	8.8e-05
60	2900	8.8e-05
60	2901	9e-05
60	2902	8.8e-05
60	2903	8.8e-05
60	2904	6.8e-05
60	2905	8.8e-05
60	2906	8.8e-05
60	2907	-0.002361
60	2908	8.8e-05
60	2909	8.8e-05
60	2910	8.8e-05
60	2911	8.8e-05
60	2912	8.8e-05
60	2913	8.8e-05
60	2914	8.8e-05
60	2915	8.8e-05
60	2916	8.7e-05
60	2917	8.7e-05
60	2918	8.7e-05
60	2919	4.5e-05
60	2920	8.7e-05
60	2921	8.7e-05
60	2922	5.5e-05
60	2923	8.7e-05
60	2924	8.7e-05
60	2925	8.7e-05
60	2926	8.7e-05
60	2927	8.3e-05
60	2928	8.7e-05
60	2929	8.7e-05
60	2930	8.7e-05
60	2931	8.7e-05
60	2932	8.8e-05
60	2933	6.5e-05
60	2934	7e-05
60	2935	8.6e-05
60	2936	8.6e-05
60	2937	7.2e-05
60	2938	8.6e-05
60	2939	8.6e-05
60	2940	4.3e-05
60	2941	-0.000742
60	2942	8.6e-05
60	2943	7.9e-05
60	2944	-0.000513
60	2945	8.6e-05
60	2946	6.5e-05
60	2947	8.6e-05
60	2948	-0.000195
60	2949	-0.000195
60	2950	-0.000195
60	2951	-0.000194
60	2952	-0.000194
60	2953	-0.000205
60	2954	-0.000205
60	2955	-0.000205
60	2956	-0.000205
60	2957	-0.000205
60	2958	-0.000205
60	2959	-0.000218
60	2960	-0.000205
60	2961	-0.000205
60	2962	-0.000205
60	2963	-0.000205
60	2964	-0.000239
60	2965	-0.000205
60	2966	-0.000205
60	2967	-0.000205
60	2968	-0.000205
60	2969	-0.000205
60	2970	-0.00023
60	2971	-0.000205
60	2972	-0.000205
60	2973	-0.000231
60	2974	-0.000205
60	2975	-0.000205
60	2976	-0.000205
60	2977	-0.000205
60	2978	-0.000205
60	2979	-0.000205
60	2980	-0.000205
60	2981	-0.000205
60	2982	-0.000223
60	2983	-0.000205
60	2984	-0.000205
60	2985	-0.000227
60	2986	-0.000205
60	2987	-0.000205
60	2988	-0.000232
60	2989	-0.000226
60	2990	-0.000205
60	2991	-0.000234
60	2992	-0.000203
60	2993	-0.000206
60	2994	-0.000213
60	2995	-0.000206
60	2996	-0.000206
60	2997	-0.000205
60	2998	-0.000206
60	2999	-0.000206
60	3000	-0.000206
60	3001	-0.000206
60	3002	-0.000206
60	3003	-0.000255
60	3004	-0.000206
60	3005	-0.000206
60	3006	-0.000229
60	3007	-0.000206
60	3008	-0.000205
60	3009	-0.000206
60	3010	-0.000219
60	3011	-0.000206
60	3012	-0.000238
60	3013	-0.000203
60	3014	-0.000203
60	3015	-0.000237
60	3016	-0.000203
60	3017	-0.000219
60	3018	-0.000203
60	3019	-0.000203
60	3020	-0.000203
60	3021	-0.000229
60	3022	-0.000203
60	3023	-0.000203
60	3024	-0.000197
60	3025	-0.000203
60	3026	-0.000223
60	3027	-0.000203
60	3028	-0.000203
60	3029	-0.000203
60	3030	-0.000221
60	3031	-0.000203
60	3032	-0.000203
60	3033	-0.000203
60	3034	-0.000225
60	3035	-0.000203
60	3036	-0.000203
60	3037	-0.000203
60	3038	-0.000203
60	3039	-0.000222
60	3040	-0.000203
60	3041	-0.000203
60	3042	-0.000241
60	3043	-0.000215
60	3044	-0.000198
60	3045	-0.000198
60	3046	-0.000219
60	3047	-0.000198
60	3048	-0.000217
60	3049	-0.000198
60	3050	-0.000198
60	3051	-0.000198
60	3052	-0.000217
60	3053	-0.000198
60	3054	-0.000232
60	3055	-0.000198
60	3056	-0.000198
60	3057	-0.0002
60	3058	-0.00029
60	3059	-0.000209
60	3060	0.000571
60	3061	-0.000198
60	3062	-0.000202
60	3063	-0.000214
60	3064	-0.000198
60	3065	-0.000198
60	3066	-0.000214
60	3067	-0.000197
60	3068	-0.000198
60	3069	-0.000217
60	3070	-0.000197
60	3071	-0.000198
60	3072	-0.000198
60	3073	-0.000197
60	3074	-0.000197
60	3075	-0.000232
60	3076	-0.000227
60	3077	-0.0002
60	3078	-0.000249
60	3079	-0.0002
60	3080	-0.00024
60	3081	-0.0002
60	3082	-0.0002
60	3083	-0.0002
60	3084	-0.0002
60	3085	-0.0002
60	3086	-0.0002
60	3087	-0.0002
60	3088	-0.0002
60	3089	-0.0002
60	3090	-0.0002
60	3091	-0.0002
60	3092	-0.0002
60	3093	-0.0002
60	3094	-0.0002
60	3095	-0.0002
60	3096	-0.0002
60	3097	-0.0002
60	3098	-0.0002
60	3099	-0.00021
60	3100	-0.000234
60	3101	-0.00021
60	3102	-0.00021
60	3103	0.000556
60	3104	0.000556
60	3105	0.000556
60	3106	0.000556
60	3107	0.000556
60	3108	0.000556
60	3109	0.000556
60	3110	0.000556
60	3111	0.000537
60	3112	0.000556
60	3113	0.000556
60	3114	0.000556
60	3115	0.000556
60	3116	0.000556
60	3117	0.000553
60	3118	0.000528
60	3119	0.000556
60	3120	0.000534
60	3121	0.000556
60	3122	0.000557
60	3123	0.000547
60	3124	0.000525
60	3125	0.000556
60	3126	0.000537
60	3127	0.000556
60	3128	0.000556
60	3129	0.000556
60	3130	0.000556
60	3131	0.000556
60	3132	0.000476
60	3133	0.000556
60	3134	0.000545
60	3135	0.000519
60	3136	0.000556
60	3137	0.000556
60	3138	0.000509
60	3139	0.000556
60	3140	0.000558
60	3141	0.000549
60	3142	0.000556
60	3143	0.000556
60	3144	0.00053
60	3145	0.000539
60	3146	0.000556
60	3147	0.00053
60	3148	0.000556
60	3149	0.000556
60	3150	0.000539
60	3151	0.000556
60	3152	0.000556
60	3153	0.000539
60	3154	0.000556
60	3155	0.000556
60	3156	0.000508
60	3157	0.000556
60	3158	0.000556
60	3159	0.000536
60	3160	0.000556
60	3161	0.000556
60	3162	0.000539
60	3163	0.000555
60	3164	0.000555
60	3165	0.000537
60	3166	0.000553
60	3167	0.000527
60	3168	0.000528
60	3169	0.000553
60	3170	0.000553
60	3171	0.000553
60	3172	0.000537
60	3173	0.000553
60	3174	0.000553
60	3175	0.000553
60	3176	0.000553
60	3177	0.000553
60	3178	0.000549
60	3179	0.000553
60	3180	0.000538
60	3181	0.000561
60	3182	0.000553
60	3183	0.000526
60	3184	0.000553
60	3185	0.000553
60	3186	0.000524
60	3187	0.000553
60	3188	0.000553
60	3189	0.000522
60	3190	0.000553
60	3191	0.000553
60	3192	0.000553
60	3193	0.000553
60	3194	0.000528
60	3195	0.000524
60	3196	0.000553
60	3197	0.000553
60	3198	0.000553
60	3199	0.000553
60	3200	0.000559
60	3201	0.000545
60	3202	0.000511
60	3203	0.000551
60	3204	0.00051
60	3205	0.000538
60	3206	0.000551
60	3207	0.000529
60	3208	0.000527
60	3209	0.000526
60	3210	0.000551
60	3211	0.000549
60	3212	0.000526
60	3213	0.00051
60	3214	0.000545
60	3215	0.000547
60	3216	0.000547
60	3217	0.000547
60	3218	0.000531
60	3219	0.00049
60	3220	0.000535
60	3221	0.000528
60	3222	0.000528
60	3223	0.000547
60	3224	0.000547
60	3225	0.000519
60	3226	0.000547
60	3227	0.000522
60	3228	0.000537
60	3229	0.000547
60	3230	0.000547
60	3231	0.000527
60	3232	0.000503
60	3233	0.000522
60	3234	0.000525
60	3235	0.000515
60	3236	0.000547
60	3237	0.000524
60	3238	0.000547
60	3239	0.000547
60	3240	0.000547
60	3241	0.000487
60	3242	0.000547
60	3243	0.000547
60	3244	0.000547
60	3245	0.000547
60	3246	0.000525
60	3247	0.000523
60	3248	0.000547
60	3249	0.00053
60	3250	0.000508
60	3251	0.00053
60	3252	0.000503
60	3253	0.000515
60	3254	0.000494
60	3255	0.000536
60	3256	0.000547
60	3257	0.000547
60	3258	0.000535
60	3259	0.000522
60	3260	0.000547
60	3261	0.00054
60	3262	0.000534
60	3263	0.000547
60	3264	0.000547
60	3265	0.000547
60	3266	0.000547
60	3267	0.000547
60	3268	0.000547
60	3269	0.000547
60	3270	0.000547
60	3271	0.000547
60	3272	0.000523
60	3273	0.000547
60	3274	0.000547
60	3275	0.000547
60	3276	0.000329
60	3277	0.000547
60	3278	0.000547
60	3279	0.000547
60	3280	0.000528
60	3281	0.000547
60	3282	0.000504
60	3283	0.000526
60	3284	0.000547
60	3285	0.000547
60	3286	0.000547
60	3287	0.000539
60	3288	0.00053
60	3289	0.000547
60	3290	0.000547
60	3291	0.000547
60	3292	0.000547
60	3293	0.000547
60	3294	0.00054
60	3295	0.000547
60	3296	0.00053
60	3297	0.000547
60	3298	0.000547
60	3299	0.000523
60	3300	0.000532
60	3301	0.000524
60	3302	0.000528
60	3303	0.00052
60	3304	0.000547
60	3305	0.00054
60	3306	0.000547
60	3307	0.000548
60	3308	0.000548
60	3309	0.000548
60	3310	0.000507
60	3311	0.000548
60	3312	0.000535
60	3313	0.000548
60	3314	0.000548
60	3315	0.000548
60	3316	0.000548
60	3317	0.000548
60	3318	0.000548
60	3319	0.000548
60	3320	0.000533
60	3321	0.000532
60	3322	0.000545
60	3323	0.000545
60	3324	0.000548
60	3325	0.000522
60	3326	0.000548
60	3327	0.000548
60	3328	0.000548
60	3329	0.000548
60	3330	0.000528
60	3331	0.000507
60	3332	0.000531
60	3333	0.000505
60	3334	0.000532
60	3335	0.000522
60	3336	0.000548
60	3337	0.000532
60	3338	0.000534
60	3339	0.000538
60	3340	0.000527
60	3341	0.000526
60	3342	0.000515
60	3343	0.000548
60	3344	0.000548
60	3345	0.000548
60	3346	0.000548
60	3347	0.000531
60	3348	0.000501
60	3349	0.000548
60	3350	0.000507
60	3351	0.000548
60	3352	0.001542
60	3353	0.000528
60	3354	0.000548
60	3355	0.000548
60	3356	0.000548
60	3357	0.000534
60	3358	0.000548
60	3359	0.000531
60	3360	0.000521
60	3361	0.000526
60	3362	0.000548
60	3363	0.000548
60	3364	0.0005
60	3365	0.000521
60	3366	0.000505
60	3367	0.000572
60	3368	0.000572
60	3369	0.000572
60	3370	0.000536
60	3371	0.000571
60	3372	0.000549
60	3373	0.000524
60	3374	0.000572
60	3375	0.000558
60	3376	0.000572
60	3377	0.000572
60	3378	0.000572
60	3379	0.000572
60	3380	0.000551
60	3381	0.000572
60	3382	0.000562
60	3383	0.000572
60	3384	0.000572
60	3385	0.00053
60	3386	0.000572
60	3387	0.000532
60	3388	0.00055
60	3389	0.000572
60	3390	0.00055
60	3391	0.000572
60	3392	0.000572
60	3393	0.000572
60	3394	0.000561
60	3395	0.000557
60	3396	0.000572
60	3397	0.000536
60	3398	0.000572
60	3399	0.000545
60	3400	0.000555
60	3401	0.000572
60	3402	0.000547
60	3403	0.000572
60	3404	0.000572
60	3405	0.000572
60	3406	0.000546
60	3407	0.000549
60	3408	0.000572
60	3409	0.000548
60	3410	0.000572
60	3411	0.000572
60	3412	0.000572
60	3413	0.000427
60	3414	0.000399
60	3415	0.000366
60	3416	0.000427
60	3417	0.000411
60	3418	0.000424
60	3419	0.000427
60	3420	0.000353
60	3421	0.000427
60	3422	0.000401
60	3423	0.000427
60	3424	0.000424
60	3425	0.000392
60	3426	-0.000509
60	3427	-0.000339
60	3428	-0.000985
60	3429	-0.000437
60	3430	-0.000959
60	3431	-0.001026
60	3432	-0.001006
60	3433	-0.000994
60	3434	-0.000983
60	3435	-0.000983
60	3436	-0.000997
60	3437	-0.001
60	3438	-0.002225
60	3439	-0.000983
60	3440	-0.00099
60	3441	-0.000388
60	3442	-0.000983
60	3443	-0.000983
60	3444	-0.000624
60	3445	-0.000983
60	3446	-0.000983
60	3447	-0.000978
60	3448	-0.000983
60	3449	-0.000983
60	3450	-0.000921
60	3451	-0.000983
60	3452	-0.000983
60	3453	-0.001011
60	3454	-0.000995
60	3455	-0.000983
60	3456	-0.000983
60	3457	-0.001094
60	3458	-0.000983
60	3459	-0.001014
60	3460	-0.000983
60	3461	-0.000983
60	3462	-0.00098
60	3463	-0.001009
60	3464	-0.000982
60	3465	-0.000983
60	3466	-0.000983
60	3467	-0.000983
60	3468	-0.000983
60	3469	-0.000983
60	3470	-0.000983
60	3471	-0.000983
60	3472	-0.000983
60	3473	-0.000983
60	3474	-0.001003
60	3475	-0.001009
60	3476	-0.000995
60	3477	-0.001011
60	3478	-0.000983
60	3479	-0.000983
60	3480	-0.000983
60	3481	-0.000981
60	3482	-0.000983
60	3483	-0.000981
60	3484	-0.000414
60	3485	-0.001012
60	3486	-0.000184
60	3487	-0.001138
60	3488	-5.7e-05
60	3489	-7.6e-05
60	3490	-9.4e-05
60	3491	-6.5e-05
60	3492	-9.5e-05
60	3493	-9.2e-05
60	3494	-5.5e-05
60	3495	-5.6e-05
60	3496	-0.001067
60	3497	-0.001036
60	3498	-0.001036
60	3499	-0.001047
60	3500	-0.001117
60	3501	-0.001036
60	3502	-0.001036
60	3503	-0.000865
60	3504	-0.000887
60	3505	-0.000889
60	3506	-0.000864
60	3507	-0.000468
60	3508	-0.000496
60	3509	-0.000371
60	3510	-0.000412
60	3511	-0.000436
60	3512	-0.000496
60	3513	-0.000288
60	3514	-0.000371
60	3515	-0.000434
60	3516	-0.000395
60	3517	-0.000442
60	3518	-0.000439
60	3519	-0.000522
60	3520	-0.000506
60	3521	-0.000488
60	3522	-0.000506
60	3523	-0.000505
60	3524	-0.000505
60	3525	-0.000531
60	3526	-0.000295
60	3527	-0.000505
60	3528	-0.000522
60	3529	-0.000423
60	3530	-0.000505
60	3531	-0.000479
60	3532	-0.000505
60	3533	-0.000504
60	3534	-0.000316
60	3535	-0.000382
60	3536	-0.000504
60	3537	-0.000504
60	3538	-0.000534
60	3539	-0.000504
60	3540	-0.000504
60	3541	-0.000548
60	3542	-0.000516
60	3543	-0.000382
60	3544	-0.000523
60	3545	-0.000504
60	3546	-0.000521
60	3547	-0.000539
60	3548	-0.000504
60	3549	-0.000494
60	3550	-0.000531
60	3551	-0.000504
60	3552	-0.000506
60	3553	-0.000517
60	3554	-0.000558
60	3555	-0.000458
60	3556	-0.00038
60	3557	-0.000504
60	3558	-0.000556
60	3559	-0.000537
60	3560	-0.000568
60	3561	-0.00045
60	3562	-0.000504
60	3563	-0.000482
60	3564	-0.000504
60	3565	-0.000475
60	3566	-0.000506
60	3567	-0.000507
60	3568	-0.000506
60	3569	-0.000506
60	3570	-0.000529
60	3571	-0.000507
60	3572	-0.000507
60	3573	-0.000529
60	3574	-0.000503
60	3575	-0.000548
60	3576	-0.000504
60	3577	-0.000405
60	3578	-0.000503
60	3579	-0.000503
60	3580	-0.000502
60	3581	-0.000501
60	3582	-0.000374
60	3583	-0.000392
60	3584	-0.000503
60	3585	-0.0005
60	3586	-0.000501
60	3587	-0.000501
60	3588	-0.000515
60	3589	-0.000504
60	3590	-0.000504
60	3591	-0.000462
60	3592	-0.000534
60	3593	-0.000505
60	3594	-0.000523
60	3595	-0.000226
60	3596	-0.000507
60	3597	-0.000256
60	3598	-0.000531
60	3599	-0.000505
60	3600	-0.000361
60	3601	-0.000279
60	3602	-0.000541
60	3603	-0.000504
60	3604	-0.000402
60	3605	-0.000521
60	3606	-0.000451
60	3607	-0.000509
60	3608	-0.000505
60	3609	-0.000428
60	3610	-0.000473
60	3611	-0.000473
60	3612	-0.000494
60	3613	-0.000474
60	3614	-0.000121
60	3615	-0.00051
60	3616	-0.000474
60	3617	-0.000475
60	3618	-0.000471
60	3619	-0.000474
60	3620	-0.000474
60	3621	-0.000475
60	3622	-0.000487
60	3623	-0.000473
60	3624	-0.000253
60	3625	-0.000506
60	3626	-0.000474
60	3627	-0.000431
60	3628	-0.000502
60	3629	-0.000477
60	3630	-0.000477
60	3631	-0.000508
60	3632	-0.000509
60	3633	-0.000526
60	3634	-0.000509
60	3635	-0.000509
60	3636	-0.000509
60	3637	-0.000509
60	3638	-0.000509
60	3639	-0.00048
60	3640	0.000571
60	3641	-0.000508
60	3642	-0.000508
60	3643	-0.000508
60	3644	-0.000509
60	3645	-0.000281
60	3646	-0.000525
60	3647	-0.000403
60	3648	-0.000509
60	3649	-0.000508
60	3650	-0.000508
60	3651	-0.000508
60	3652	-0.000528
60	3653	-0.000508
60	3654	-0.000499
60	3655	-0.000309
60	3656	-0.000499
60	3657	-0.000527
60	3658	-0.000508
60	3659	-0.000508
60	3660	-0.000539
60	3661	-0.000522
60	3662	-0.000441
60	3663	-0.00051
60	3664	-0.000548
60	3665	-0.00051
60	3666	-0.000514
60	3667	-0.000477
60	3668	-0.00051
60	3669	-0.000512
60	3670	-0.00053
60	3671	-0.000511
60	3672	-0.000191
60	3673	-0.000324
60	3674	-0.000509
60	3675	-0.000506
60	3676	-0.000505
60	3677	0.000324
60	3678	0.000314
60	3679	0.000324
60	3680	0.000324
60	3681	0.000291
60	3682	0.000294
60	3683	0.000324
60	3684	0.000324
60	3685	0.000309
60	3686	0.000302
60	3687	0.000296
60	3688	0.000304
60	3689	0.000328
60	3690	0.000294
60	3691	0.000328
60	3692	0.000324
60	3693	0.000317
60	3694	0.00029
60	3695	0.000328
60	3696	0.000308
60	3697	0.000312
60	3698	0.000328
60	3699	0.00031
60	3700	0.000301
60	3701	0.000328
60	3702	0.000328
60	3703	0.000328
60	3704	0.000305
60	3705	0.000305
60	3706	0.000324
60	3707	0.000309
60	3708	0.000327
60	3709	0.000327
60	3710	0.00031
60	3711	0.000287
60	3712	0.000327
60	3713	0.000285
60	3714	0.000285
60	3715	0.0003
60	3716	0.000304
60	3717	0.00031
60	3718	0.000316
60	3719	0.000328
60	3720	0.000301
60	3721	0.000328
60	3722	0.000306
60	3723	0.000332
60	3724	0.00029
60	3725	0.000257
60	3726	0.000292
60	3727	0.000292
60	3728	0.000265
60	3729	0.000313
60	3730	0.000299
60	3731	0.000303
60	3732	0.000303
60	3733	0.000325
60	3734	0.000322
60	3735	0.000286
60	3736	0.000322
60	3737	0.000322
60	3738	0.000353
60	3739	0.000361
60	3740	0.000346
60	3741	0.000334
60	3742	0.000337
60	3743	0.000292
60	3744	0.00034
60	3745	0.000338
60	3746	0.000546
60	3747	0.000531
60	3748	0.000535
60	3749	0.000527
60	3750	0.000552
60	3751	0.00052
60	3752	0.000509
60	3753	0.000527
60	3754	0.000529
60	3755	0.000528
60	3756	0.00053
60	3757	0.000551
60	3758	0.000526
60	3759	0.00055
60	3760	0.00055
60	3761	0.000531
60	3762	0.000521
60	3763	0.00055
60	3764	0.000536
60	3765	0.000539
60	3766	0.00055
60	3767	0.00055
60	3768	0.000548
60	3769	0.000548
60	3770	0.000548
60	3771	0.000498
60	3772	0.00053
60	3773	0.000545
60	3774	0.000546
60	3775	0.000523
60	3776	0.000548
60	3777	0.000516
60	3778	0.000512
60	3779	0.000546
60	3780	0.000533
60	3781	0.000546
60	3782	0.000511
60	3783	0.000539
60	3784	0.000533
60	3785	0.000553
60	3786	0.000549
60	3787	0.000528
60	3788	0.00049
60	3789	0.000553
60	3790	0.00043
60	3791	0.000553
60	3792	0.000532
60	3793	0.000518
60	3794	0.000538
60	3795	0.000543
60	3796	0.000551
60	3797	0.000537
60	3798	0.000538
60	3799	0.000553
60	3800	0.000553
60	3801	0.000553
60	3802	0.00054
60	3803	0.000552
60	3804	0.000533
60	3805	0.000553
60	3806	0.000553
60	3807	0.000553
60	3808	0.000553
60	3809	0.000553
60	3810	0.000553
60	3811	0.000553
60	3812	0.000553
60	3813	0.000553
60	3814	0.000553
60	3815	0.000553
60	3816	0.000526
60	3817	0.000553
60	3818	0.000532
60	3819	0.000571
60	3820	0.000571
60	3821	0.00053
60	3822	0.000555
61	62	0.000809
61	63	0.00079
61	64	0.000763
61	65	-0.00163
61	66	-0.001641
61	67	-0.001641
61	68	-0.001642
61	69	-0.001625
61	70	-0.001637
61	71	-0.001637
61	72	-0.001636
61	73	-0.001604
61	74	-0.001626
61	75	-0.001617
61	76	-0.001622
61	77	-0.001586
61	78	-0.001658
61	79	-0.001626
61	80	-0.001619
61	81	-0.001636
61	82	-0.001618
61	83	-0.001636
61	84	-0.001635
61	85	-0.001614
61	86	0.000732
61	87	0.000754
61	88	0.000748
61	89	0.000732
61	90	0.000736
61	91	0.000732
61	92	0.000735
61	93	0.000732
61	94	0.000741
61	95	0.000719
61	96	0.000695
61	97	0.000735
61	98	0.000738
61	99	0.000731
61	100	0.000731
61	101	0.000749
61	102	0.000719
61	103	0.000727
61	104	0.000744
61	105	0.000748
61	106	0.000745
61	107	0.000756
61	108	0.000752
61	109	0.000752
61	110	0.000752
61	111	0.00077
61	112	0.000751
61	113	0.000756
61	114	0.000752
61	115	0.000745
61	116	0.000742
61	117	0.000726
61	118	0.000742
61	119	0.000742
61	120	0.000736
61	121	0.000743
61	122	0.000742
61	123	0.000753
61	124	0.000743
61	125	0.000742
61	126	0.000742
61	127	0.00066
61	128	0.00066
61	129	0.000658
61	130	0.00066
61	131	0.00066
61	132	0.00065
61	133	0.000662
61	134	0.000662
61	135	0.000672
61	136	0.000662
61	137	0.000649
61	138	0.000671
61	139	0.00066
61	140	0.00066
61	141	0.00068
61	142	0.000663
61	143	0.000652
61	144	0.000652
61	145	7e-05
61	146	0.000652
61	147	0.000657
61	148	0.000652
61	149	0.000586
61	150	0.000576
61	151	0.000583
61	152	0.000583
61	153	0.000594
61	154	0.00058
61	155	0.000589
61	156	0.000595
61	157	0.00059
61	158	0.000586
61	159	0.000448
61	160	0.000604
61	161	0.000586
61	162	0.000593
61	163	0.00058
61	164	0.000578
61	165	0.000588
61	166	0.000582
61	167	0.000582
61	168	0.000587
61	169	0.000593
61	170	0.000573
61	171	0.000578
61	172	0.000581
61	173	0.000568
61	174	0.00058
61	175	0.000586
61	176	0.000569
61	177	0.000563
61	178	0.000563
61	179	0.000566
61	180	0.000561
61	181	0.000562
61	182	0.000579
61	183	0.000557
61	184	0.000551
61	185	0.000568
61	186	0.000583
61	187	0.000576
61	188	0.000568
61	189	0.000572
61	190	0.000591
61	191	0.000565
61	192	0.000591
61	193	0.000581
61	194	0.000516
61	195	0.000511
61	196	0.00045
61	197	-0.000702
61	198	-0.000322
61	199	1e-06
61	200	0.000154
61	201	-6e-05
61	202	-9.2e-05
61	203	-5.8e-05
61	204	-9.8e-05
61	205	-1.6e-05
61	206	-9.2e-05
61	207	-0.0001
61	208	-0.000104
61	209	-0.000102
61	210	-9e-06
61	211	-8.1e-05
61	212	-9.4e-05
61	213	-9.4e-05
61	214	-0.000126
61	215	0.00058
61	216	0.000602
61	217	0.000568
61	218	0.000586
61	219	0.000592
61	220	0.000592
61	221	0.000586
61	222	0.000578
61	223	0.000589
61	224	0.000573
61	225	0.000568
61	226	0.000574
61	227	0.000482
61	228	0.000578
61	229	0.000573
61	230	0.000558
61	231	0.000588
61	232	0.000569
61	233	0.000578
61	234	0.000561
61	235	0.000519
61	236	0.000523
61	237	0.000518
61	238	0.000487
61	239	0.000505
61	240	0.000516
61	241	0.00052
61	242	0.00052
61	243	0.000519
61	244	0.000511
61	245	0.000541
61	246	0.000508
61	247	0.000526
61	248	0.001215
61	249	0.000476
61	250	0.000509
61	251	0.000524
61	252	0.000526
61	253	0.000517
61	254	0.000524
61	255	0.000528
61	256	0.000521
61	257	0.000517
61	258	0.000529
61	259	0.000508
61	260	0.00052
61	261	0.000521
61	262	0.000527
61	263	0.000524
61	264	0.000522
61	265	0.00052
61	266	0.00052
61	267	0.000521
61	268	0.000519
61	269	0.000518
61	270	0.000518
61	271	0.000522
61	272	0.000522
61	273	0.000532
61	274	0.000522
61	275	0.000529
61	276	0.00053
61	277	0.00053
61	278	0.00053
61	279	0.000533
61	280	0.00053
61	281	0.000527
61	282	0.000534
61	283	0.000546
61	284	0.000634
61	285	0.000556
61	286	0.00054
61	287	0.000535
61	288	0.000542
61	289	0.000519
61	290	0.000545
61	291	0.000521
61	292	0.000571
61	293	0.000543
61	294	0.000569
61	295	0.000569
61	296	0.000575
61	297	0.000586
61	298	0.000576
61	299	0.000568
61	300	0.000568
61	301	0.000565
61	302	0.000568
61	303	0.000566
61	304	0.000579
61	305	0.000576
61	306	0.000566
61	307	0.000564
61	308	0.000564
61	309	0.000572
61	310	0.000564
61	311	0.000564
61	312	0.000542
61	313	0.000524
61	314	0.000539
61	315	0.000536
61	316	0.000539
61	317	0.000543
61	318	0.000535
61	319	0.000542
61	320	0.000542
61	321	0.000545
61	322	0.000542
61	323	0.000545
61	324	0.000552
61	325	0.000545
61	326	0.000544
61	327	0.000554
61	328	0.000525
61	329	0.000522
61	330	0.000489
61	331	0.000509
61	332	0.000504
61	333	0.0005
61	334	0.000504
61	335	0.00044
61	336	0.000527
61	337	0.000499
61	338	0.000487
61	339	0.000499
61	340	0.000497
61	341	0.000498
61	342	0.000469
61	343	0.000315
61	344	0.000321
61	345	0.000354
61	346	0.000324
61	347	0.000328
61	348	0.000277
61	349	0.00034
61	350	0.000326
61	351	0.000328
61	352	0.000314
61	353	0.000328
61	354	0.000328
61	355	0.000344
61	356	0.00033
61	357	0.00033
61	358	0.000315
61	359	0.000327
61	360	0.000327
61	361	0.000326
61	362	0.000326
61	363	0.000335
61	364	0.000331
61	365	0.000326
61	366	0.000322
61	367	0.000299
61	368	0.000299
61	369	0.000299
61	370	0.000296
61	371	0.000326
61	372	0.000324
61	373	0.000323
61	374	0.000309
61	375	0.000287
61	376	0.000287
61	377	0.000305
61	378	0.000301
61	379	0.000301
61	380	0.00031
61	381	0.000308
61	382	0.000279
61	383	0.000307
61	384	0.000307
61	385	0.00031
61	386	0.00031
61	387	0.00031
61	388	0.000309
61	389	0.000309
61	390	0.000253
61	391	0.000323
61	392	0.000459
61	393	0.000463
61	394	0.000463
61	395	0.000464
61	396	0.000458
61	397	0.000458
61	398	0.000459
61	399	0.000448
61	400	0.000453
61	401	0.000459
61	402	0.000445
61	403	0.000448
61	404	0.000464
61	405	0.000461
61	406	0.000545
61	407	0.000155
61	408	0.000155
61	409	0.000132
61	410	0.00013
61	411	0.000153
61	412	0.000357
61	413	4.9e-05
61	414	4.4e-05
61	415	4.5e-05
61	416	0.000171
61	417	0.000121
61	418	0.000377
61	419	-0.000899
61	420	-0.000896
61	421	-0.000896
61	422	-0.000993
61	423	-0.001383
61	424	-0.001391
61	425	0.000545
61	426	-0.000344
61	427	-0.000326
61	428	-0.000377
61	429	-0.000403
61	430	-0.000403
61	431	-0.000382
61	432	-0.000492
61	433	0.000198
61	434	-0.000504
61	435	-2.6e-05
61	436	-7.3e-05
61	437	-6.3e-05
61	438	-0.001496
61	439	-0.000803
61	440	-0.000134
61	441	-0.000115
61	442	-9.9e-05
61	443	0.00022
61	444	0.000265
61	445	0.000243
61	446	0.000351
61	447	0.000341
61	448	0.000354
61	449	0.000359
61	450	0.000335
61	451	0.00033
61	452	0.000325
61	453	0.000326
61	454	0.000173
61	455	0.000344
61	456	0.000233
61	457	0.000312
61	458	0.000321
61	459	0.0003
61	460	0.000326
61	461	-0.000557
61	462	-0.000663
61	463	-0.00069
61	464	-0.000687
61	465	-0.000705
61	466	-0.000766
61	467	-0.000764
61	468	-0.000739
61	469	-0.000764
61	470	-0.000783
61	471	-0.001173
61	472	-0.000784
61	473	-0.000791
61	474	-0.000792
61	475	-0.000789
61	476	-0.00078
61	477	-0.00078
61	478	-0.000802
61	479	0.00025
61	480	0.000261
61	481	0.00025
61	482	0.000249
61	483	0.00025
61	484	0.000249
61	485	0.000249
61	486	0.000249
61	487	0.00026
61	488	0.000262
61	489	0.000247
61	490	0.000251
61	491	0.000271
61	492	0.000272
61	493	0.000262
61	494	0.000262
61	495	0.000263
61	496	0.000262
61	497	0.000262
61	498	0.000262
61	499	0.000261
61	500	0.000262
61	501	0.000262
61	502	0.000262
61	503	0.000263
61	504	0.000263
61	505	0.000262
61	506	0.00026
61	507	0.000275
61	508	0.000266
61	509	0.000266
61	510	0.000291
61	511	0.000288
61	512	0.000268
61	513	0.000311
61	514	0.00027
61	515	0.00027
61	516	0.000261
61	517	0.000272
61	518	0.000272
61	519	0.000291
61	520	0.000278
61	521	0.000268
61	522	0.000271
61	523	0.000265
61	524	0.000265
61	525	0.000268
61	526	0.000253
61	527	0.000268
61	528	0.000289
61	529	0.00028
61	530	0.000275
61	531	0.000261
61	532	0.000288
61	533	0.000273
61	534	0.000274
61	535	0.000298
61	536	0.000246
61	537	0.000267
61	538	0.000285
61	539	0.000292
61	540	0.000264
61	541	0.000285
61	542	0.00026
61	543	0.00025
61	544	0.000268
61	545	0.00025
61	546	0.000227
61	547	-0.000316
61	548	0.000255
61	549	0.000252
61	550	0.000264
61	551	0.000251
61	552	0.000273
61	553	0.00017
61	554	0.000237
61	555	0.000262
61	556	0.000249
61	557	0.000248
61	558	0.000239
61	559	0.000256
61	560	0.000257
61	561	0.000253
61	562	0.000268
61	563	0.000246
61	564	0.000267
61	565	0.000254
61	566	0.000262
61	567	0.000262
61	568	0.000262
61	569	0.000284
61	570	0.000227
61	571	0.000262
61	572	0.000262
61	573	0.000263
61	574	0.000262
61	575	0.000262
61	576	0.000288
61	577	0.00027
61	578	0.000262
61	579	0.000259
61	580	0.000261
61	581	0.000261
61	582	0.000279
61	583	0.000261
61	584	0.000261
61	585	0.000271
61	586	0.00026
61	587	0.00026
61	588	0.00026
61	589	0.000247
61	590	0.000255
61	591	0.000257
61	592	0.000266
61	593	0.000269
61	594	0.000259
61	595	0.00026
61	596	0.00026
61	597	0.00026
61	598	0.00026
61	599	0.00026
61	600	0.000245
61	601	0.000261
61	602	0.000261
61	603	0.000261
61	604	0.000256
61	605	0.000258
61	606	0.000256
61	607	0.000254
61	608	0.000253
61	609	0.000258
61	610	0.000258
61	611	0.000258
61	612	0.000244
61	613	0.000258
61	614	0.000258
61	615	0.000253
61	616	0.000254
61	617	0.000249
61	618	0.000257
61	619	0.00025
61	620	0.000242
61	621	0.000263
61	622	0.000256
61	623	0.000257
61	624	0.000249
61	625	0.000245
61	626	-0.00064
61	627	-0.000663
61	628	-0.000779
61	629	-0.000663
61	630	-0.000663
61	631	-0.000642
61	632	-0.000666
61	633	-0.000663
61	634	-0.000652
61	635	-0.000659
61	636	-0.000629
61	637	-0.000636
61	638	-0.002015
61	639	-0.000627
61	640	-0.000647
61	641	0.000257
61	642	0.000268
61	643	0.000224
61	644	0.000259
61	645	0.000233
61	646	0.000244
61	647	0.000253
61	648	0.000264
61	649	0.000254
61	650	0.000253
61	651	0.000252
61	652	0.000266
61	653	0.000248
61	654	0.000278
61	655	0.000255
61	656	0.000256
61	657	0.000256
61	658	0.000245
61	659	0.000256
61	660	0.000268
61	661	0.000256
61	662	0.00024
61	663	0.000293
61	664	0.000248
61	665	0.000125
61	666	0.000255
61	667	0.000255
61	668	0.000255
61	669	0.000266
61	670	0.000267
61	671	0.000252
61	672	0.000253
61	673	0.000257
61	674	0.000257
61	675	0.000268
61	676	0.000255
61	677	0.000241
61	678	0.000245
61	679	0.000273
61	680	0.000265
61	681	0.000263
61	682	0.000283
61	683	0.000278
61	684	0.000276
61	685	0.000267
61	686	0.000267
61	687	0.000292
61	688	0.000268
61	689	0.000267
61	690	0.000245
61	691	0.000268
61	692	0.000249
61	693	0.000241
61	694	0.000249
61	695	0.00025
61	696	0.000267
61	697	0.000268
61	698	0.000266
61	699	0.000261
61	700	0.000261
61	701	0.00026
61	702	0.000232
61	703	0.000256
61	704	0.000257
61	705	0.000256
61	706	0.000259
61	707	0.000271
61	708	0.000264
61	709	0.000262
61	710	0.000276
61	711	0.000269
61	712	0.000262
61	713	0.000273
61	714	0.000275
61	715	0.000275
61	716	0.000277
61	717	0.000271
61	718	0.000283
61	719	0.000284
61	720	0.000281
61	721	0.000308
61	722	0.000286
61	723	0.000289
61	724	0.000289
61	725	0.000305
61	726	0.00029
61	727	0.000301
61	728	0.000277
61	729	0.000278
61	730	0.000293
61	731	0.000281
61	732	0.000281
61	733	0.000265
61	734	0.000258
61	735	0.00038
61	736	0.000374
61	737	0.000373
61	738	0.000371
61	739	0.000388
61	740	0.000374
61	741	0.000371
61	742	0.000357
61	743	0.000388
61	744	0.000384
61	745	0.000372
61	746	0.000375
61	747	0.000376
61	748	0.000376
61	749	0.000379
61	750	0.000383
61	751	0.000371
61	752	0.000374
61	753	0.000392
61	754	0.000378
61	755	-0.000307
61	756	0.000364
61	757	0.000338
61	758	0.000261
61	759	0.000336
61	760	0.000331
61	761	0.000305
61	762	0.000307
61	763	0.000336
61	764	0.000313
61	765	0.000329
61	766	0.000341
61	767	0.000331
61	768	0.000347
61	769	0.0002
61	770	0.000322
61	771	0.000321
61	772	0.000359
61	773	0.000545
61	774	0.000372
61	775	0.000389
61	776	0.000371
61	777	0.000367
61	778	0.000352
61	779	0.000366
61	780	0.000363
61	781	0.000378
61	782	0.000336
61	783	0.000364
61	784	0.000377
61	785	0.000359
61	786	0.000365
61	787	0.000357
61	788	0.000338
61	789	0.000343
61	790	0.000342
61	791	0.000362
61	792	0.000341
61	793	0.000341
61	794	0.000367
61	795	0.000371
61	796	0.000369
61	797	0.000356
61	798	0.000369
61	799	0.000366
61	800	0.000365
61	801	0.000344
61	802	0.000354
61	803	0.000354
61	804	0.000361
61	805	0.00036
61	806	0.000359
61	807	0.000365
61	808	0.000352
61	809	0.000347
61	810	0.000356
61	811	0.00036
61	812	0.000358
61	813	0.000329
61	814	0.000323
61	815	0.000301
61	816	0.000325
61	817	0.000319
61	818	0.000319
61	819	0.000315
61	820	0.000307
61	821	0.000327
61	822	0.000355
61	823	0.00034
61	824	0.00034
61	825	0.000339
61	826	0.000257
61	827	0.000342
61	828	0.000344
61	829	0.000342
61	830	0.000341
61	831	0.000339
61	832	0.000337
61	833	0.000338
61	834	0.000335
61	835	0.000338
61	836	0.00034
61	837	0.000331
61	838	0.000343
61	839	0.000344
61	840	0.000342
61	841	0.000353
61	842	0.000357
61	843	0.000345
61	844	0.000342
61	845	0.000342
61	846	0.000352
61	847	0.000342
61	848	0.00034
61	849	0.000346
61	850	0.000338
61	851	0.000334
61	852	0.000326
61	853	0.000342
61	854	0.000343
61	855	0.000336
61	856	0.000349
61	857	0.000342
61	858	0.000347
61	859	0.000344
61	860	0.000341
61	861	0.000345
61	862	0.000341
61	863	0.000362
61	864	0.00034
61	865	0.000325
61	866	0.000345
61	867	0.000348
61	868	0.000344
61	869	0.000346
61	870	0.000313
61	871	0.000346
61	872	0.00034
61	873	-0.00016
61	874	-0.000119
61	875	-0.000134
61	876	-3.5e-05
61	877	-9.9e-05
61	878	-4.8e-05
61	879	-8.5e-05
61	880	-9.2e-05
61	881	-9.3e-05
61	882	-0.000257
61	883	-0.000181
61	884	-0.000257
61	885	-0.000287
61	886	-0.000325
61	887	-0.000186
61	888	-0.000143
61	889	-0.000181
61	890	-0.00018
61	891	-0.000203
61	892	-8.1e-05
61	893	-0.000115
61	894	-0.000141
61	895	-0.000604
61	896	-0.000322
61	897	-0.000321
61	898	-0.000615
61	899	-0.000722
61	900	-0.000686
61	901	-0.000648
61	902	-0.000725
61	903	-7.6e-05
61	904	-6.1e-05
61	905	-1e-06
61	906	0.000265
61	907	0.000355
61	908	0.000354
61	909	0.00035
61	910	0.00035
61	911	0.000365
61	912	0.000368
61	913	0.000366
61	914	0.000364
61	915	0.000352
61	916	0.000369
61	917	0.000371
61	918	0.000315
61	919	0.00036
61	920	0.000367
61	921	0.00038
61	922	0.00035
61	923	0.00035
61	924	0.000368
61	925	0.000355
61	926	0.000359
61	927	0.000357
61	928	0.000364
61	929	0.000358
61	930	0.000354
61	931	0.000368
61	932	0.000338
61	933	0.000353
61	934	0.000339
61	935	0.000336
61	936	0.000289
61	937	0.000343
61	938	0.000361
61	939	0.000354
61	940	0.000355
61	941	0.000356
61	942	0.000356
61	943	0.000359
61	944	0.000351
61	945	0.000369
61	946	0.000364
61	947	0.000383
61	948	0.000402
61	949	0.00041
61	950	0.000437
61	951	0.000418
61	952	0.000411
61	953	0.000435
61	954	0.000545
61	955	0.000448
61	956	0.000436
61	957	0.000427
61	958	0.000427
61	959	0.000545
61	960	0.000488
61	961	0.000398
61	962	0.000368
61	963	0.000414
61	964	0.000358
61	965	0.000354
61	966	0.000355
61	967	0.00034
61	968	0.000369
61	969	0.00037
61	970	0.000378
61	971	0.000385
61	972	0.000385
61	973	0.000379
61	974	0.000379
61	975	0.000379
61	976	0.000409
61	977	0.000402
61	978	0.000385
61	979	0.0004
61	980	0.000395
61	981	0.000396
61	982	0.000299
61	983	0.000299
61	984	0.000299
61	985	0.000301
61	986	0.000304
61	987	0.000298
61	988	0.000361
61	989	0.000361
61	990	0.000356
61	991	0.000381
61	992	0.000391
61	993	0.000382
61	994	0.000381
61	995	0.000381
61	996	0.000326
61	997	0.000326
61	998	0.000322
61	999	0.000342
61	1000	0.000325
61	1001	0.000325
61	1002	0.00032
61	1003	0.000393
61	1004	0.000384
61	1005	0.000379
61	1006	0.000383
61	1007	0.000383
61	1008	0.000404
61	1009	0.000414
61	1010	0.0004
61	1011	0.000408
61	1012	0.000397
61	1013	0.000397
61	1014	0.000387
61	1015	0.000137
61	1016	-0.000503
61	1017	0.000385
61	1018	0.00038
61	1019	0.000376
61	1020	0.000395
61	1021	0.000381
61	1022	0.000381
61	1023	0.000372
61	1024	0.000372
61	1025	0.000372
61	1026	0.000366
61	1027	0.000372
61	1028	0.000378
61	1029	0.000419
61	1030	0.000419
61	1031	0.000427
61	1032	0.000419
61	1033	0.000427
61	1034	0.000427
61	1035	0.000384
61	1036	0.000403
61	1037	0.000385
61	1038	0.000417
61	1039	0.000414
61	1040	0.000414
61	1041	0.000419
61	1042	0.000433
61	1043	0.000441
61	1044	0.000467
61	1045	0.000465
61	1046	0.000465
61	1047	0.000451
61	1048	0.000451
61	1049	0.00039
61	1050	0.000384
61	1051	0.000401
61	1052	0.00038
61	1053	0.000399
61	1054	0.000387
61	1055	0.00033
61	1056	0.000327
61	1057	0.000323
61	1058	0.000323
61	1059	0.000179
61	1060	0.000219
61	1061	0.000163
61	1062	0.000243
61	1063	0.000207
61	1064	0.000206
61	1065	0.000214
61	1066	0.000206
61	1067	0.000233
61	1068	0.000194
61	1069	0.000182
61	1070	0.000183
61	1071	0.000175
61	1072	0.000141
61	1073	0.000158
61	1074	0.000156
61	1075	0.000133
61	1076	0.000136
61	1077	9.5e-05
61	1078	9.4e-05
61	1079	9.4e-05
61	1080	9.7e-05
61	1081	9.4e-05
61	1082	9.4e-05
61	1083	0.000143
61	1084	0.000145
61	1085	0.000132
61	1086	0.000132
61	1087	0.000108
61	1088	0.000124
61	1089	0.000545
61	1090	0.000128
61	1091	0.000126
61	1092	0.000119
61	1093	0.000129
61	1094	0.000138
61	1095	0.000138
61	1096	0.00014
61	1097	0.000152
61	1098	0.000152
61	1099	0.000545
61	1100	0.000152
61	1101	0.000168
61	1102	0.000499
61	1103	0.000159
61	1104	0.000184
61	1105	0.000184
61	1106	0.000196
61	1107	0.000186
61	1108	0.000182
61	1109	0.00018
61	1110	0.00018
61	1111	0.000723
61	1112	-0.001005
61	1113	0.00018
61	1114	0.000176
61	1115	0.000185
61	1116	0.000166
61	1117	-0.000977
61	1118	0.000178
61	1119	0.000178
61	1120	0.000178
61	1121	0.000178
61	1122	0.000175
61	1123	0.000164
61	1124	-0.00099
61	1125	0.000186
61	1126	-0.000816
61	1127	0.000189
61	1128	0.00018
61	1129	0.000164
61	1130	0.000164
61	1131	0.000164
61	1132	0.000157
61	1133	0.000168
61	1134	0.000141
61	1135	0.000169
61	1136	0.000169
61	1137	0.000161
61	1138	0.000148
61	1139	0.000145
61	1140	0.000144
61	1141	0.000144
61	1142	0.000144
61	1143	0.000144
61	1144	0.000145
61	1145	0.000145
61	1146	0.000132
61	1147	0.000137
61	1148	0.000137
61	1149	0.000137
61	1150	0.00013
61	1151	0.000135
61	1152	0.000133
61	1153	0.000133
61	1154	0.000126
61	1155	0.000121
61	1156	0.00012
61	1157	0.00012
61	1158	0.000115
61	1159	0.00012
61	1160	0.00012
61	1161	0.00012
61	1162	0.000131
61	1163	0.000131
61	1164	0.00014
61	1165	0.000139
61	1166	0.000126
61	1167	0.00014
61	1168	0.000147
61	1169	0.000147
61	1170	0.000162
61	1171	0.000162
61	1172	0.000162
61	1173	0.000164
61	1174	0.000164
61	1175	0.000125
61	1176	0.000134
61	1177	0.000134
61	1178	0.000149
61	1179	0.000156
61	1180	0.000133
61	1181	0.000147
61	1182	0.000131
61	1183	0.00012
61	1184	0.000119
61	1185	0.000154
61	1186	0.000118
61	1187	0.000118
61	1188	0.000118
61	1189	0.000101
61	1190	0.000112
61	1191	8.5e-05
61	1192	3.5e-05
61	1193	-8.5e-05
61	1194	-9.3e-05
61	1195	-8.5e-05
61	1196	-8.5e-05
61	1197	-6.9e-05
61	1198	-5.1e-05
61	1199	-9.2e-05
61	1200	-9.3e-05
61	1201	-0.000119
61	1202	-0.000119
61	1203	-0.000104
61	1204	-0.000119
61	1205	-0.000119
61	1206	-0.000119
61	1207	-0.000119
61	1208	-8.9e-05
61	1209	-0.000119
61	1210	-9.9e-05
61	1211	-9.4e-05
61	1212	-9.8e-05
61	1213	-0.000734
61	1214	-9.4e-05
61	1215	-9.3e-05
61	1216	1.7e-05
61	1217	4e-06
61	1218	-0.000186
61	1219	-9.3e-05
61	1220	-0.000105
61	1221	-7.4e-05
61	1222	-0.000113
61	1223	-0.000233
61	1224	-0.000438
61	1225	-0.00029
61	1226	-0.000304
61	1227	-0.000304
61	1228	-0.000297
61	1229	-0.000265
61	1230	0.000141
61	1231	-0.000301
61	1232	-0.000314
61	1233	-0.000287
61	1234	-0.000314
61	1235	-0.000331
61	1236	-0.000359
61	1237	-0.000338
61	1238	-0.000315
61	1239	-0.000353
61	1240	0.000545
61	1241	-0.000311
61	1242	-0.000339
61	1243	-0.000334
61	1244	-0.000339
61	1245	-0.000323
61	1246	-0.00032
61	1247	-0.000336
61	1248	-0.00032
61	1249	-0.000367
61	1250	-0.000384
61	1251	-0.001162
61	1252	-0.000346
61	1253	-0.000337
61	1254	-0.000296
61	1255	-0.000305
61	1256	-0.000306
61	1257	-0.000286
61	1258	-0.000215
61	1259	-0.000237
61	1260	-0.000261
61	1261	-0.000261
61	1262	-0.000217
61	1263	-0.000224
61	1264	-7.2e-05
61	1265	-4.4e-05
61	1266	4.3e-05
61	1267	3.5e-05
61	1268	3.5e-05
61	1269	1.8e-05
61	1270	4.3e-05
61	1271	4.3e-05
61	1272	5.6e-05
61	1273	1.8e-05
61	1274	1.1e-05
61	1275	1.1e-05
61	1276	1.1e-05
61	1277	3e-05
61	1278	9e-06
61	1279	3.7e-05
61	1280	1.8e-05
61	1281	8e-06
61	1282	-4.5e-05
61	1283	-8.6e-05
61	1284	-6.1e-05
61	1285	-5.2e-05
61	1286	-8.8e-05
61	1287	-8.8e-05
61	1288	-8.8e-05
61	1289	-8.8e-05
61	1290	-8.8e-05
61	1291	-0.000108
61	1292	-0.000108
61	1293	-0.000139
61	1294	-0.000108
61	1295	-7.8e-05
61	1296	-0.000176
61	1297	-0.00015
61	1298	-0.000105
61	1299	-0.000235
61	1300	-0.000213
61	1301	-0.000221
61	1302	-0.000216
61	1303	-0.000195
61	1304	-0.000206
61	1305	-0.000206
61	1306	-0.000248
61	1307	-0.000248
61	1308	-0.000259
61	1309	-0.00027
61	1310	-0.000389
61	1311	-0.000413
61	1312	-0.000421
61	1313	-0.000412
61	1314	-0.000391
61	1315	-0.00041
61	1316	-4.8e-05
61	1317	9e-06
61	1318	-4.8e-05
61	1319	-3.7e-05
61	1320	-0.001374
61	1321	-4.7e-05
61	1322	-2e-05
61	1323	-1.3e-05
61	1324	-2e-05
61	1325	-1e-05
61	1326	-6e-06
61	1327	1.1e-05
61	1328	3.3e-05
61	1329	3.6e-05
61	1330	3.9e-05
61	1331	0.000531
61	1332	3.8e-05
61	1333	0.000583
61	1334	0.000571
61	1335	2.9e-05
61	1336	0.00066
61	1337	2.1e-05
61	1338	2.6e-05
61	1339	2.6e-05
61	1340	2.6e-05
61	1341	5.4e-05
61	1342	2.1e-05
61	1343	2e-06
61	1344	2.4e-05
61	1345	2.6e-05
61	1346	-6e-06
61	1347	1.3e-05
61	1348	8.8e-05
61	1349	9.5e-05
61	1350	5.9e-05
61	1351	8e-05
61	1352	4.2e-05
61	1353	5.8e-05
61	1354	0.000113
61	1355	-0.001372
61	1356	8.8e-05
61	1357	6.3e-05
61	1358	6.7e-05
61	1359	6.9e-05
61	1360	5.2e-05
61	1361	1e-05
61	1362	-0.000124
61	1363	-0.000123
61	1364	-9.9e-05
61	1365	-0.000132
61	1366	-9.4e-05
61	1367	-0.000127
61	1368	-0.000169
61	1369	-0.000155
61	1370	-0.000136
61	1371	-0.000125
61	1372	-0.000153
61	1373	-0.000153
61	1374	-0.000153
61	1375	-0.000153
61	1376	-9.7e-05
61	1377	-7.1e-05
61	1378	-4.9e-05
61	1379	-4.7e-05
61	1380	0.000158
61	1381	-0.000157
61	1382	-0.000157
61	1383	-0.000163
61	1384	-0.000139
61	1385	-0.000105
61	1386	-0.000117
61	1387	-0.000119
61	1388	-0.000174
61	1389	-0.0002
61	1390	-0.00023
61	1391	-0.000173
61	1392	-0.000201
61	1393	-0.000224
61	1394	-0.000224
61	1395	-0.000177
61	1396	-0.000144
61	1397	-0.000165
61	1398	-0.000193
61	1399	-0.000156
61	1400	-0.000158
61	1401	-0.000181
61	1402	-0.000227
61	1403	-0.000192
61	1404	-0.000145
61	1405	-0.000165
61	1406	-0.000136
61	1407	-0.000159
61	1408	-0.00014
61	1409	-0.000154
61	1410	-0.000123
61	1411	-0.000163
61	1412	-0.000105
61	1413	-0.000144
61	1414	-0.000144
61	1415	-0.000158
61	1416	-0.000159
61	1417	-0.000158
61	1418	-9.2e-05
61	1419	0.000115
61	1420	0.000106
61	1421	0.000106
61	1422	0.0001
61	1423	0.000115
61	1424	6.1e-05
61	1425	0.000117
61	1426	9e-05
61	1427	8.8e-05
61	1428	0.0001
61	1429	0.00011
61	1430	-0.000832
61	1431	0.000125
61	1432	0.000117
61	1433	-0.000908
61	1434	0.000131
61	1435	0.000149
61	1436	0.00013
61	1437	0.000106
61	1438	8.6e-05
61	1439	8.6e-05
61	1440	0.000114
61	1441	8.8e-05
61	1442	0.000115
61	1443	0.000135
61	1444	0.000131
61	1445	9.3e-05
61	1446	0.000109
61	1447	0.000104
61	1448	9.3e-05
61	1449	0.000129
61	1450	0.000274
61	1451	-0.000931
61	1452	0.000127
61	1453	7.8e-05
61	1454	7.8e-05
61	1455	4.3e-05
61	1456	-0.002607
61	1457	-3e-06
61	1458	6.6e-05
61	1459	8.2e-05
61	1460	7e-05
61	1461	5.4e-05
61	1462	5.5e-05
61	1463	5.1e-05
61	1464	7.7e-05
61	1465	5.1e-05
61	1466	4.5e-05
61	1467	2.9e-05
61	1468	3.4e-05
61	1469	0.000333
61	1470	2.9e-05
61	1471	5.6e-05
61	1472	4.2e-05
61	1473	3.2e-05
61	1474	2.5e-05
61	1475	2.5e-05
61	1476	4e-06
61	1477	1.6e-05
61	1478	0.00086
61	1479	2.2e-05
61	1480	5e-05
61	1481	4.9e-05
61	1482	1.6e-05
61	1483	5e-06
61	1484	-7e-06
61	1485	1.2e-05
61	1486	0.000726
61	1487	-1.1e-05
61	1488	8e-06
61	1489	-3.2e-05
61	1490	-4.7e-05
61	1491	-9e-06
61	1492	-9e-06
61	1493	-0.000976
61	1494	2.6e-05
61	1495	3.2e-05
61	1496	2.6e-05
61	1497	5.1e-05
61	1498	1.2e-05
61	1499	2e-05
61	1500	2.6e-05
61	1501	-0.001029
61	1502	5.3e-05
61	1503	5.3e-05
61	1504	5.5e-05
61	1505	5e-05
61	1506	6.4e-05
61	1507	5.8e-05
61	1508	0.000135
61	1509	0.000104
61	1510	0.000104
61	1511	0.000104
61	1512	0.000104
61	1513	-0.00099
61	1514	7.4e-05
61	1515	8.1e-05
61	1516	0.000103
61	1517	9.1e-05
61	1518	4e-05
61	1519	3.6e-05
61	1520	3.3e-05
61	1521	7e-05
61	1522	2e-05
61	1523	3.8e-05
61	1524	7.6e-05
61	1525	4.5e-05
61	1526	4.5e-05
61	1527	2e-05
61	1528	1.6e-05
61	1529	-1.9e-05
61	1530	-2.7e-05
61	1531	2e-05
61	1532	3.6e-05
61	1533	3.8e-05
61	1534	4.2e-05
61	1535	2e-05
61	1536	6e-06
61	1537	4e-05
61	1538	1.4e-05
61	1539	1.9e-05
61	1540	2.2e-05
61	1541	3.8e-05
61	1542	7e-06
61	1543	8e-06
61	1544	-6e-06
61	1545	-6e-06
61	1546	1.1e-05
61	1547	1e-05
61	1548	1e-05
61	1549	3.9e-05
61	1550	1e-05
61	1551	1e-05
61	1552	1.1e-05
61	1553	2.5e-05
61	1554	5.2e-05
61	1555	1.4e-05
61	1556	1.9e-05
61	1557	-3.3e-05
61	1558	4.2e-05
61	1559	-0.0
61	1560	-2.6e-05
61	1561	1.2e-05
61	1562	-6e-06
61	1563	-1e-06
61	1564	3.3e-05
61	1565	8.5e-05
61	1566	5.7e-05
61	1567	2.4e-05
61	1568	8.2e-05
61	1569	0.000163
61	1570	0.000153
61	1571	0.000145
61	1572	0.000187
61	1573	9.4e-05
61	1574	0.000118
61	1575	0.000151
61	1576	8.8e-05
61	1577	8.9e-05
61	1578	8.4e-05
61	1579	9e-05
61	1580	9e-05
61	1581	9e-05
61	1582	7.8e-05
61	1583	7.2e-05
61	1584	8.7e-05
61	1585	6.7e-05
61	1586	6.3e-05
61	1587	8.8e-05
61	1588	6.7e-05
61	1589	0.000555
61	1590	0.000555
61	1591	0.000555
61	1592	0.000556
61	1593	0.000563
61	1594	0.000556
61	1595	0.000556
61	1596	0.000568
61	1597	0.000542
61	1598	0.000542
61	1599	0.000542
61	1600	0.000551
61	1601	0.000542
61	1602	0.000542
61	1603	0.000542
61	1604	0.000542
61	1605	0.000542
61	1606	0.000542
61	1607	0.000542
61	1608	0.000554
61	1609	0.000542
61	1610	0.000525
61	1611	0.000542
61	1612	0.000542
61	1613	0.000542
61	1614	0.000543
61	1615	0.000542
61	1616	0.000542
61	1617	0.000553
61	1618	0.000542
61	1619	0.000542
61	1620	0.000545
61	1621	0.000542
61	1622	0.000542
61	1623	0.000545
61	1624	0.000541
61	1625	0.000541
61	1626	0.000546
61	1627	0.000541
61	1628	0.000541
61	1629	0.000552
61	1630	0.000541
61	1631	0.000541
61	1632	0.000541
61	1633	0.000541
61	1634	0.000541
61	1635	0.000549
61	1636	0.000541
61	1637	0.000541
61	1638	0.000541
61	1639	0.000541
61	1640	0.001034
61	1641	0.000543
61	1642	0.000541
61	1643	0.000541
61	1644	0.000541
61	1645	0.000529
61	1646	0.000564
61	1647	0.000541
61	1648	0.000542
61	1649	0.000542
61	1650	0.000542
61	1651	0.000541
61	1652	0.000541
61	1653	0.000541
61	1654	0.000541
61	1655	0.000541
61	1656	0.000541
61	1657	0.000541
61	1658	0.000545
61	1659	0.000541
61	1660	0.000563
61	1661	0.000563
61	1662	0.000539
61	1663	0.000541
61	1664	0.000541
61	1665	0.000538
61	1666	0.000541
61	1667	0.000531
61	1668	0.000551
61	1669	0.00054
61	1670	0.000541
61	1671	0.00055
61	1672	0.00055
61	1673	0.00055
61	1674	0.000542
61	1675	0.00055
61	1676	0.00055
61	1677	0.000562
61	1678	0.000548
61	1679	0.00055
61	1680	0.000573
61	1681	0.000471
61	1682	0.00056
61	1683	0.00055
61	1684	0.00055
61	1685	0.00055
61	1686	0.000547
61	1687	0.00055
61	1688	0.00055
61	1689	0.00055
61	1690	0.00055
61	1691	0.000551
61	1692	0.000551
61	1693	0.000553
61	1694	0.000551
61	1695	0.000551
61	1696	0.000539
61	1697	0.000551
61	1698	0.000572
61	1699	0.000551
61	1700	0.000551
61	1701	0.000551
61	1702	0.000551
61	1703	0.000538
61	1704	0.000549
61	1705	0.000555
61	1706	0.000551
61	1707	0.00055
61	1708	0.000552
61	1709	0.001577
61	1710	0.000552
61	1711	0.000552
61	1712	0.000407
61	1713	0.00042
61	1714	0.000392
61	1715	0.000423
61	1716	0.000406
61	1717	0.000407
61	1718	0.000409
61	1719	0.00042
61	1720	0.000414
61	1721	0.000417
61	1722	0.00038
61	1723	0.000394
61	1724	0.00041
61	1725	0.000419
61	1726	0.000407
61	1727	0.000407
61	1728	0.000407
61	1729	0.000409
61	1730	0.000421
61	1731	0.000409
61	1732	0.000407
61	1733	0.000407
61	1734	0.000417
61	1735	0.000408
61	1736	0.000407
61	1737	0.000392
61	1738	0.000407
61	1739	0.000407
61	1740	0.000392
61	1741	0.000408
61	1742	0.000408
61	1743	0.000402
61	1744	0.000408
61	1745	0.00041
61	1746	0.00042
61	1747	0.000411
61	1748	0.000408
61	1749	0.000406
61	1750	0.000394
61	1751	0.000408
61	1752	0.000419
61	1753	0.0004
61	1754	0.000408
61	1755	0.000422
61	1756	0.000408
61	1757	0.000408
61	1758	0.00042
61	1759	0.000408
61	1760	0.000408
61	1761	0.000393
61	1762	0.000406
61	1763	0.000407
61	1764	0.000429
61	1765	0.000405
61	1766	0.000409
61	1767	0.000409
61	1768	0.000409
61	1769	0.000409
61	1770	0.000422
61	1771	0.000409
61	1772	0.000409
61	1773	0.000408
61	1774	0.000409
61	1775	0.000409
61	1776	0.000409
61	1777	0.000409
61	1778	0.000409
61	1779	0.000414
61	1780	0.00041
61	1781	0.000406
61	1782	0.000407
61	1783	0.000412
61	1784	0.000407
61	1785	0.000399
61	1786	0.000407
61	1787	0.000408
61	1788	0.000407
61	1789	0.000407
61	1790	0.000407
61	1791	0.000395
61	1792	0.000407
61	1793	0.000407
61	1794	0.000418
61	1795	0.000406
61	1796	0.000406
61	1797	0.000429
61	1798	0.000406
61	1799	0.000406
61	1800	0.000406
61	1801	0.000405
61	1802	0.000406
61	1803	0.000405
61	1804	0.000403
61	1805	0.000406
61	1806	0.000404
61	1807	0.000391
61	1808	0.000392
61	1809	0.000394
61	1810	0.000406
61	1811	0.000418
61	1812	0.000435
61	1813	0.000407
61	1814	0.000407
61	1815	0.000409
61	1816	0.000407
61	1817	0.000392
61	1818	0.000409
61	1819	0.000407
61	1820	0.000407
61	1821	0.00042
61	1822	0.000409
61	1823	0.000405
61	1824	0.000398
61	1825	0.000407
61	1826	0.000407
61	1827	0.000421
61	1828	0.000409
61	1829	0.000409
61	1830	0.000409
61	1831	0.000409
61	1832	0.000408
61	1833	0.000409
61	1834	0.000408
61	1835	0.000409
61	1836	0.000405
61	1837	0.000409
61	1838	0.000409
61	1839	0.000371
61	1840	0.000409
61	1841	0.000266
61	1842	0.000408
61	1843	0.000403
61	1844	0.000408
61	1845	0.000399
61	1846	0.000409
61	1847	0.000407
61	1848	0.000396
61	1849	0.000408
61	1850	0.000408
61	1851	0.000418
61	1852	0.00042
61	1853	0.000412
61	1854	0.000408
61	1855	0.000421
61	1856	0.000409
61	1857	0.000422
61	1858	0.000409
61	1859	0.000407
61	1860	0.000397
61	1861	0.000405
61	1862	0.000406
61	1863	0.000406
61	1864	0.000397
61	1865	0.000439
61	1866	0.000391
61	1867	0.000405
61	1868	0.000406
61	1869	0.000406
61	1870	0.000404
61	1871	0.000406
61	1872	0.000406
61	1873	0.000406
61	1874	0.000394
61	1875	0.000404
61	1876	0.000408
61	1877	0.000406
61	1878	0.000418
61	1879	0.000419
61	1880	0.000404
61	1881	0.000407
61	1882	0.000418
61	1883	0.000404
61	1884	0.000404
61	1885	0.000395
61	1886	0.000405
61	1887	0.000402
61	1888	0.000405
61	1889	0.000405
61	1890	0.000392
61	1891	0.000418
61	1892	0.000405
61	1893	0.000396
61	1894	0.000403
61	1895	0.000408
61	1896	0.000403
61	1897	0.000403
61	1898	0.000403
61	1899	0.000403
61	1900	0.000403
61	1901	0.000403
61	1902	0.000403
61	1903	0.000417
61	1904	0.000403
61	1905	0.000403
61	1906	0.000403
61	1907	0.000403
61	1908	0.000417
61	1909	0.000403
61	1910	0.00039
61	1911	0.000397
61	1912	0.000418
61	1913	0.00042
61	1914	0.000418
61	1915	0.000407
61	1916	0.000407
61	1917	0.000394
61	1918	0.000407
61	1919	0.000387
61	1920	0.000417
61	1921	0.000407
61	1922	0.000192
61	1923	0.000198
61	1924	0.000179
61	1925	0.000196
61	1926	0.000185
61	1927	0.0002
61	1928	0.000192
61	1929	0.000184
61	1930	0.000192
61	1931	0.000192
61	1932	0.000192
61	1933	0.000192
61	1934	0.000192
61	1935	0.000205
61	1936	0.000192
61	1937	0.000214
61	1938	0.000192
61	1939	0.000211
61	1940	0.000196
61	1941	0.000196
61	1942	0.000192
61	1943	0.000192
61	1944	0.000214
61	1945	0.00034
61	1946	0.000341
61	1947	0.000341
61	1948	0.000341
61	1949	0.00034
61	1950	0.000355
61	1951	0.000346
61	1952	0.000346
61	1953	0.000346
61	1954	0.000346
61	1955	0.000346
61	1956	0.000338
61	1957	0.000351
61	1958	0.000378
61	1959	0.000339
61	1960	0.000366
61	1961	0.000351
61	1962	0.000349
61	1963	-0.001325
61	1964	0.000351
61	1965	0.000363
61	1966	0.000351
61	1967	0.000351
61	1968	0.00043
61	1969	0.000348
61	1970	0.000351
61	1971	0.000499
61	1972	0.000351
61	1973	0.000156
61	1974	0.000409
61	1975	0.000364
61	1976	0.000346
61	1977	0.000364
61	1978	0.000353
61	1979	0.000365
61	1980	0.000366
61	1981	0.000353
61	1982	0.000353
61	1983	0.000369
61	1984	0.000361
61	1985	0.000361
61	1986	0.000369
61	1987	0.00036
61	1988	0.00036
61	1989	0.000371
61	1990	0.00036
61	1991	0.00036
61	1992	0.00036
61	1993	0.00036
61	1994	0.00036
61	1995	0.000363
61	1996	0.00039
61	1997	0.000354
61	1998	0.000358
61	1999	-0.000231
61	2000	0.000353
61	2001	0.000361
61	2002	0.000354
61	2003	0.000344
61	2004	0.00035
61	2005	0.000349
61	2006	0.000349
61	2007	0.00035
61	2008	0.000355
61	2009	0.000348
61	2010	0.000369
61	2011	0.000349
61	2012	0.000349
61	2013	0.000346
61	2014	0.000336
61	2015	0.000365
61	2016	0.000349
61	2017	0.00034
61	2018	0.000359
61	2019	0.000348
61	2020	0.000348
61	2021	0.000348
61	2022	0.000361
61	2023	-0.000358
61	2024	0.000355
61	2025	0.000435
61	2026	0.000385
61	2027	0.000375
61	2028	0.000378
61	2029	0.000375
61	2030	0.000408
61	2031	0.000427
61	2032	0.000381
61	2033	0.000368
61	2034	0.000373
61	2035	-0.00016
61	2036	-0.000176
61	2037	-0.001599
61	2038	-0.000147
61	2039	-0.000146
61	2040	-0.000142
61	2041	-0.000153
61	2042	-0.001439
61	2043	7.9e-05
61	2044	8.4e-05
61	2045	8.5e-05
61	2046	0.000163
61	2047	8.6e-05
61	2048	0.000117
61	2049	0.000107
61	2050	0.000109
61	2051	0.000136
61	2052	-0.000466
61	2053	-0.000487
61	2054	-0.000487
61	2055	-0.000487
61	2056	-0.000484
61	2057	-0.000484
61	2058	-0.000486
61	2059	-0.000479
61	2060	-0.000496
61	2061	-0.000462
61	2062	-0.000459
61	2063	-0.000428
61	2064	-0.000469
61	2065	-0.000469
61	2066	-0.00046
61	2067	-0.000475
61	2068	-0.000472
61	2069	-0.000475
61	2070	-0.000458
61	2071	-0.000443
61	2072	-0.000475
61	2073	-0.000478
61	2074	-0.000479
61	2075	-0.000479
61	2076	-0.000483
61	2077	-0.000476
61	2078	-0.000475
61	2079	-0.000468
61	2080	-0.000467
61	2081	-0.000464
61	2082	-0.00049
61	2083	-0.000467
61	2084	-0.000467
61	2085	-0.000474
61	2086	-0.000457
61	2087	-0.000448
61	2088	-0.000457
61	2089	-0.000466
61	2090	-0.000452
61	2091	-0.000447
61	2092	-0.000447
61	2093	-0.000439
61	2094	-0.000448
61	2095	-0.000447
61	2096	-0.000448
61	2097	-0.000439
61	2098	-0.00045
61	2099	-0.00045
61	2100	-0.00045
61	2101	-0.000447
61	2102	-0.000769
61	2103	-0.00045
61	2104	-0.000498
61	2105	-0.000462
61	2106	-0.000442
61	2107	-0.000454
61	2108	-0.000434
61	2109	-0.000449
61	2110	-0.000452
61	2111	0.000159
61	2112	-0.000437
61	2113	-0.00045
61	2114	-0.000454
61	2115	-0.000445
61	2116	-0.000452
61	2117	-0.000437
61	2118	-0.000453
61	2119	-0.000453
61	2120	-0.000453
61	2121	-0.000479
61	2122	-0.000453
61	2123	-0.000468
61	2124	-0.000457
61	2125	-0.000467
61	2126	-0.00045
61	2127	-0.00045
61	2128	-0.00045
61	2129	-0.000453
61	2130	-0.000442
61	2131	-0.00045
61	2132	-0.000453
61	2133	-0.000454
61	2134	-0.000464
61	2135	-0.000457
61	2136	-0.000475
61	2137	-0.000463
61	2138	-0.000467
61	2139	-0.000467
61	2140	-0.000467
61	2141	-0.000467
61	2142	-0.000467
61	2143	-0.000467
61	2144	-0.000477
61	2145	-0.000422
61	2146	-0.000477
61	2147	-0.00151
61	2148	-0.000472
61	2149	-0.000485
61	2150	-0.000487
61	2151	-0.000477
61	2152	-0.000477
61	2153	-0.000474
61	2154	-0.000481
61	2155	-0.000479
61	2156	-0.000469
61	2157	-0.000482
61	2158	-0.000467
61	2159	-0.000482
61	2160	-0.000472
61	2161	-0.000482
61	2162	-0.000479
61	2163	-0.000472
61	2164	-0.000482
61	2165	-0.000485
61	2166	-0.000485
61	2167	-0.000485
61	2168	-0.000492
61	2169	-0.000367
61	2170	-0.000485
61	2171	-0.000485
61	2172	-0.000471
61	2173	-0.000485
61	2174	-0.000485
61	2175	-0.000478
61	2176	-0.000478
61	2177	-0.00048
61	2178	-0.00048
61	2179	-0.00048
61	2180	-0.00048
61	2181	-0.00048
61	2182	-0.000485
61	2183	-0.000485
61	2184	-0.000485
61	2185	-0.000485
61	2186	-0.000485
61	2187	-0.00049
61	2188	-0.000485
61	2189	-0.000461
61	2190	-0.00049
61	2191	-0.00049
61	2192	-0.00049
61	2193	-0.001077
61	2194	-0.001102
61	2195	-0.001059
61	2196	-0.001068
61	2197	-0.001078
61	2198	-0.001078
61	2199	-0.001086
61	2200	-0.001089
61	2201	-0.001082
61	2202	-0.001072
61	2203	-0.001081
61	2204	-0.001079
61	2205	-0.001078
61	2206	-0.001064
61	2207	-0.001083
61	2208	-0.001076
61	2209	-0.001076
61	2210	-0.001073
61	2211	-0.001078
61	2212	-0.001073
61	2213	-0.001073
61	2214	-0.001073
61	2215	-0.00108
61	2216	-0.001045
61	2217	-0.001061
61	2218	-0.001076
61	2219	-0.001076
61	2220	-0.001069
61	2221	-0.001076
61	2222	-0.001076
61	2223	-0.00108
61	2224	-0.001077
61	2225	-0.001077
61	2226	-0.001084
61	2227	-0.001072
61	2228	-0.001072
61	2229	-0.001074
61	2230	-0.001072
61	2231	-0.001069
61	2232	-0.001068
61	2233	-0.001068
61	2234	-0.001062
61	2235	-0.001064
61	2236	-0.001075
61	2237	-0.001075
61	2238	-0.001051
61	2239	-0.001075
61	2240	-0.001059
61	2241	-0.001063
61	2242	-0.001051
61	2243	-0.001073
61	2244	-0.001079
61	2245	-0.001079
61	2246	-0.001079
61	2247	-0.001081
61	2248	-0.00108
61	2249	-0.00108
61	2250	-0.00108
61	2251	-0.00107
61	2252	-0.001059
61	2253	-0.001057
61	2254	-0.001053
61	2255	-0.00107
61	2256	-0.001068
61	2257	-0.001065
61	2258	-0.001061
61	2259	-0.001061
61	2260	-0.001061
61	2261	-0.001041
61	2262	-0.001061
61	2263	-0.001061
61	2264	-0.00107
61	2265	-0.00107
61	2266	-0.00107
61	2267	-0.00107
61	2268	-0.00107
61	2269	-0.00107
61	2270	-0.001072
61	2271	-0.00107
61	2272	-0.001082
61	2273	-0.001082
61	2274	-0.001087
61	2275	-0.001087
61	2276	-0.001087
61	2277	-0.001065
61	2278	-0.001087
61	2279	-0.001087
61	2280	-0.001069
61	2281	-0.001089
61	2282	-0.0011
61	2283	-0.001088
61	2284	-0.001089
61	2285	-0.001088
61	2286	-0.001075
61	2287	-0.001084
61	2288	-0.001083
61	2289	-0.001036
61	2290	-0.001036
61	2291	-0.001036
61	2292	-0.001639
61	2293	-0.001019
61	2294	-0.001032
61	2295	-0.001039
61	2296	-0.001039
61	2297	-0.001039
61	2298	-0.001039
61	2299	-0.00104
61	2300	-0.001039
61	2301	-0.001039
61	2302	-0.001049
61	2303	-0.001025
61	2304	-0.00106
61	2305	-0.001048
61	2306	-0.001039
61	2307	-0.001037
61	2308	-0.001038
61	2309	-0.001037
61	2310	-0.00103
61	2311	-0.001048
61	2312	-0.001048
61	2313	-0.001042
61	2314	-0.001035
61	2315	-0.001037
61	2316	-0.001037
61	2317	-0.001037
61	2318	-0.00105
61	2319	-0.001037
61	2320	-0.001031
61	2321	-0.00106
61	2322	-0.001036
61	2323	-0.00106
61	2324	-0.001066
61	2325	-0.001051
61	2326	-0.001054
61	2327	-0.001066
61	2328	-0.001112
61	2329	-0.001112
61	2330	-0.001109
61	2331	-0.001093
61	2332	-0.001109
61	2333	-0.001108
61	2334	-0.001103
61	2335	-0.001093
61	2336	-0.001109
61	2337	-0.001109
61	2338	-0.00109
61	2339	-0.001109
61	2340	-0.001086
61	2341	-0.001109
61	2342	-0.001109
61	2343	-0.0011
61	2344	-0.001109
61	2345	-0.001109
61	2346	-0.001087
61	2347	-0.001087
61	2348	-0.001096
61	2349	-0.001109
61	2350	-0.001109
61	2351	-0.001109
61	2352	-0.001109
61	2353	-0.001109
61	2354	-0.001109
61	2355	-0.001109
61	2356	-0.001109
61	2357	-0.001087
61	2358	-0.001058
61	2359	-0.00109
61	2360	-0.001109
61	2361	-0.001092
61	2362	-0.001098
61	2363	-0.001109
61	2364	-0.001109
61	2365	-0.001109
61	2366	-0.001109
61	2367	-0.001191
61	2368	-0.001109
61	2369	-0.001109
61	2370	-0.001113
61	2371	-0.001104
61	2372	-0.001092
61	2373	-0.001109
61	2374	-0.001109
61	2375	-0.001109
61	2376	-0.001078
61	2377	-0.001084
61	2378	-0.001111
61	2379	-0.001111
61	2380	-0.001094
61	2381	-0.001111
61	2382	-0.001111
61	2383	-0.001111
61	2384	-0.001111
61	2385	-0.001112
61	2386	-0.0017
61	2387	-0.001114
61	2388	-0.001109
61	2389	-0.001114
61	2390	-0.001114
61	2391	-0.001114
61	2392	-0.001114
61	2393	-0.001106
61	2394	-0.001114
61	2395	-0.001114
61	2396	-0.001095
61	2397	-0.001095
61	2398	-0.001093
61	2399	-0.001093
61	2400	-0.001093
61	2401	-0.001093
61	2402	-0.001093
61	2403	-0.001089
61	2404	-0.001093
61	2405	-0.001093
61	2406	-0.001093
61	2407	-0.001093
61	2408	-0.001093
61	2409	-0.001093
61	2410	-0.001113
61	2411	-0.001111
61	2412	-0.001103
61	2413	-0.001105
61	2414	-0.0011
61	2415	-0.0011
61	2416	-0.001101
61	2417	-0.0011
61	2418	-0.00109
61	2419	-0.0011
61	2420	-0.0011
61	2421	-0.0011
61	2422	-0.00111
61	2423	-0.001096
61	2424	-0.001093
61	2425	-0.001116
61	2426	-0.001078
61	2427	-0.0011
61	2428	-0.001101
61	2429	-0.001099
61	2430	-0.001099
61	2431	-0.001099
61	2432	-0.001082
61	2433	-0.0011
61	2434	-0.001097
61	2435	-0.001098
61	2436	-0.001092
61	2437	-0.001093
61	2438	-0.001059
61	2439	-0.001078
61	2440	-0.001085
61	2441	-0.001085
61	2442	-0.001068
61	2443	-0.001086
61	2444	-0.001054
61	2445	-0.001074
61	2446	-0.001085
61	2447	-0.001085
61	2448	-0.001086
61	2449	-0.001088
61	2450	-0.001085
61	2451	-0.001085
61	2452	-0.001066
61	2453	-0.001085
61	2454	-0.001068
61	2455	-0.001085
61	2456	-0.001085
61	2457	-0.001085
61	2458	-0.001077
61	2459	-0.001089
61	2460	-0.001072
61	2461	-0.001106
61	2462	-0.001086
61	2463	-0.001074
61	2464	-0.00108
61	2465	-0.001086
61	2466	-0.001052
61	2467	-0.001086
61	2468	-0.001086
61	2469	-0.001084
61	2470	-0.001084
61	2471	-0.001083
61	2472	-0.001101
61	2473	-0.001092
61	2474	-0.001092
61	2475	-0.001096
61	2476	-0.001103
61	2477	-0.001092
61	2478	-0.001099
61	2479	-0.001092
61	2480	-0.001071
61	2481	-0.001092
61	2482	-0.001092
61	2483	-0.001092
61	2484	-0.001103
61	2485	-0.001063
61	2486	-0.001092
61	2487	-0.001092
61	2488	-0.001092
61	2489	-0.001092
61	2490	-0.001092
61	2491	-0.001074
61	2492	-0.0011
61	2493	-0.001092
61	2494	-0.001092
61	2495	-0.001092
61	2496	-0.001111
61	2497	-0.001111
61	2498	-0.001111
61	2499	-0.001111
61	2500	-0.001087
61	2501	-0.001126
61	2502	-0.001107
61	2503	-0.001119
61	2504	-0.001102
61	2505	-0.001119
61	2506	-0.001098
61	2507	-0.001096
61	2508	-0.001077
61	2509	-0.001119
61	2510	-0.001119
61	2511	-0.001107
61	2512	-0.001097
61	2513	-0.001119
61	2514	-0.001128
61	2515	-0.00113
61	2516	-0.001095
61	2517	-0.001123
61	2518	-0.001111
61	2519	-0.001111
61	2520	-0.001112
61	2521	-0.001111
61	2522	-0.001101
61	2523	-0.001107
61	2524	-0.001116
61	2525	-0.001086
61	2526	-0.001124
61	2527	-0.001106
61	2528	-0.001082
61	2529	-0.001108
61	2530	-0.001101
61	2531	-0.001095
61	2532	-0.001117
61	2533	-0.001075
61	2534	-0.001065
61	2535	-0.001091
61	2536	-0.001101
61	2537	-0.001107
61	2538	-0.001109
61	2539	-0.001109
61	2540	-0.001114
61	2541	-0.001109
61	2542	-0.001109
61	2543	-0.001109
61	2544	-0.000779
61	2545	-0.00073
61	2546	-0.000679
61	2547	-0.000623
61	2548	-0.000823
61	2549	-0.000682
61	2550	-0.000663
61	2551	-0.000682
61	2552	-0.000736
61	2553	-0.000736
61	2554	-0.000769
61	2555	-0.000701
61	2556	-0.000736
61	2557	-0.000735
61	2558	-0.000734
61	2559	-0.000748
61	2560	-0.000736
61	2561	-0.000736
61	2562	-0.000899
61	2563	-0.00068
61	2564	-0.000673
61	2565	-0.000664
61	2566	-0.000673
61	2567	-0.000747
61	2568	-0.000532
61	2569	-0.000673
61	2570	-0.000673
61	2571	-0.000661
61	2572	-0.000745
61	2573	-0.000674
61	2574	-0.000683
61	2575	-0.000687
61	2576	-0.00097
61	2577	-0.000685
61	2578	-0.000663
61	2579	-0.000654
61	2580	-0.000791
61	2581	-0.000667
61	2582	-0.000654
61	2583	-0.000655
61	2584	-0.000654
61	2585	-0.000655
61	2586	-0.000655
61	2587	-0.000655
61	2588	-0.000654
61	2589	-0.000671
61	2590	-0.000661
61	2591	-0.000655
61	2592	-0.000654
61	2593	-0.000655
61	2594	-0.001055
61	2595	-0.000726
61	2596	-0.000636
61	2597	-0.000655
61	2598	-0.000668
61	2599	-0.000625
61	2600	-0.000655
61	2601	-0.000706
61	2602	-0.000621
61	2603	-0.000621
61	2604	-0.000621
61	2605	-0.000622
61	2606	-0.000622
61	2607	-0.000622
61	2608	-0.000622
61	2609	-0.000772
61	2610	-0.000801
61	2611	-0.000815
61	2612	-0.00078
61	2613	-0.000772
61	2614	-0.000773
61	2615	-0.000773
61	2616	-0.000783
61	2617	-0.000773
61	2618	-0.000773
61	2619	-0.000816
61	2620	-0.000773
61	2621	-0.000773
61	2622	-0.00076
61	2623	-0.000784
61	2624	-0.000787
61	2625	-0.000786
61	2626	-0.000786
61	2627	-0.000786
61	2628	-0.000786
61	2629	-0.000785
61	2630	-0.000786
61	2631	-0.000858
61	2632	-0.000816
61	2633	-0.000786
61	2634	-0.00079
61	2635	-0.000961
61	2636	-0.000951
61	2637	-0.000818
61	2638	-0.000786
61	2639	-0.000787
61	2640	-0.000753
61	2641	-0.000787
61	2642	-0.000787
61	2643	-0.00081
61	2644	-0.000787
61	2645	-0.000787
61	2646	-0.000395
61	2647	-0.000786
61	2648	-0.001002
61	2649	-0.000797
61	2650	-0.000786
61	2651	-0.000531
61	2652	-0.000524
61	2653	-0.000531
61	2654	-0.000531
61	2655	-0.000531
61	2656	-0.000531
61	2657	-0.00051
61	2658	-0.000531
61	2659	-0.000525
61	2660	-0.000525
61	2661	-0.000524
61	2662	-0.000523
61	2663	-0.000521
61	2664	-0.000513
61	2665	6.3e-05
61	2666	6.3e-05
61	2667	6.2e-05
61	2668	6.2e-05
61	2669	8.7e-05
61	2670	7e-05
61	2671	6.2e-05
61	2672	6.8e-05
61	2673	6.2e-05
61	2674	-1.2e-05
61	2675	6.6e-05
61	2676	6e-05
61	2677	5.7e-05
61	2678	6e-05
61	2679	6.6e-05
61	2680	8.5e-05
61	2681	6e-05
61	2682	6.3e-05
61	2683	6e-05
61	2684	6e-05
61	2685	6e-05
61	2686	6e-05
61	2687	8.4e-05
61	2688	6e-05
61	2689	6e-05
61	2690	5.8e-05
61	2691	7.6e-05
61	2692	5.8e-05
61	2693	5.7e-05
61	2694	5.7e-05
61	2695	7.4e-05
61	2696	5.7e-05
61	2697	5.2e-05
61	2698	5.8e-05
61	2699	5.8e-05
61	2700	6.8e-05
61	2701	5.7e-05
61	2702	5.7e-05
61	2703	5.7e-05
61	2704	5.7e-05
61	2705	5.7e-05
61	2706	5.7e-05
61	2707	5.7e-05
61	2708	5.8e-05
61	2709	5.9e-05
61	2710	5.8e-05
61	2711	5.8e-05
61	2712	6.9e-05
61	2713	5.7e-05
61	2714	5.7e-05
61	2715	5.7e-05
61	2716	5.7e-05
61	2717	5.7e-05
61	2718	6.6e-05
61	2719	5.7e-05
61	2720	5.7e-05
61	2721	5.7e-05
61	2722	6.7e-05
61	2723	5.7e-05
61	2724	5.7e-05
61	2725	6.5e-05
61	2726	5.7e-05
61	2727	5.7e-05
61	2728	5.7e-05
61	2729	6.8e-05
61	2730	5.7e-05
61	2731	5.7e-05
61	2732	5.9e-05
61	2733	5.9e-05
61	2734	5.9e-05
61	2735	5.9e-05
61	2736	5.9e-05
61	2737	5.9e-05
61	2738	5.9e-05
61	2739	6.1e-05
61	2740	5.9e-05
61	2741	5.9e-05
61	2742	5.9e-05
61	2743	5.5e-05
61	2744	5.9e-05
61	2745	5.9e-05
61	2746	5.9e-05
61	2747	5.9e-05
61	2748	5.6e-05
61	2749	5.9e-05
61	2750	5.6e-05
61	2751	8e-05
61	2752	5.6e-05
61	2753	5.4e-05
61	2754	7.4e-05
61	2755	5.4e-05
61	2756	5.4e-05
61	2757	6.9e-05
61	2758	5.5e-05
61	2759	5.4e-05
61	2760	5.4e-05
61	2761	5.4e-05
61	2762	5.4e-05
61	2763	5.8e-05
61	2764	5.4e-05
61	2765	5.4e-05
61	2766	-4.4e-05
61	2767	5.4e-05
61	2768	5.4e-05
61	2769	6.5e-05
61	2770	5.4e-05
61	2771	5.4e-05
61	2772	-0.00024
61	2773	5.4e-05
61	2774	5.4e-05
61	2775	7.2e-05
61	2776	5.4e-05
61	2777	5.4e-05
61	2778	5.4e-05
61	2779	5.4e-05
61	2780	5.4e-05
61	2781	7.1e-05
61	2782	5.4e-05
61	2783	5.4e-05
61	2784	7.8e-05
61	2785	5.4e-05
61	2786	5.5e-05
61	2787	-0.000108
61	2788	5.4e-05
61	2789	7e-05
61	2790	5.3e-05
61	2791	5.2e-05
61	2792	5.4e-05
61	2793	5.4e-05
61	2794	6.4e-05
61	2795	5.6e-05
61	2796	5.1e-05
61	2797	5.3e-05
61	2798	5.4e-05
61	2799	7.8e-05
61	2800	5.3e-05
61	2801	5.4e-05
61	2802	6.1e-05
61	2803	5.4e-05
61	2804	5.4e-05
61	2805	7e-05
61	2806	-8.2e-05
61	2807	7.4e-05
61	2808	-5.3e-05
61	2809	-5.2e-05
61	2810	-4e-05
61	2811	-4e-05
61	2812	-6.8e-05
61	2813	-4e-05
61	2814	-1.7e-05
61	2815	-4e-05
61	2816	-6.6e-05
61	2817	-4.6e-05
61	2818	-4e-05
61	2819	-5.7e-05
61	2820	-0.000118
61	2821	-5.4e-05
61	2822	-2e-05
61	2823	-5.7e-05
61	2824	-4.2e-05
61	2825	-3.5e-05
61	2826	-4.9e-05
61	2827	0.000545
61	2828	0.000545
61	2829	-3.4e-05
61	2830	-3.4e-05
61	2831	5.3e-05
61	2832	5.3e-05
61	2833	5.3e-05
61	2834	5.3e-05
61	2835	5.7e-05
61	2836	5.3e-05
61	2837	5.3e-05
61	2838	7e-05
61	2839	5.3e-05
61	2840	6.5e-05
61	2841	5.3e-05
61	2842	5.3e-05
61	2843	5.3e-05
61	2844	5.3e-05
61	2845	5.3e-05
61	2846	3.8e-05
61	2847	5.3e-05
61	2848	-0.001418
61	2849	7.1e-05
61	2850	4.7e-05
61	2851	5.6e-05
61	2852	5.6e-05
61	2853	0.000109
61	2854	7.5e-05
61	2855	5.8e-05
61	2856	7.6e-05
61	2857	-1.3e-05
61	2858	-1.2e-05
61	2859	-7.6e-05
61	2860	-9.2e-05
61	2861	-8.3e-05
61	2862	-0.002345
61	2863	-8.9e-05
61	2864	-8.9e-05
61	2865	-7.4e-05
61	2866	-8.9e-05
61	2867	-8.9e-05
61	2868	-8.9e-05
61	2869	-8.9e-05
61	2870	-8.9e-05
61	2871	-0.000106
61	2872	-8.3e-05
61	2873	-8.9e-05
61	2874	-8.9e-05
61	2875	-8.9e-05
61	2876	-8.7e-05
61	2877	1.1e-05
61	2878	6.4e-05
61	2879	6.2e-05
61	2880	5.2e-05
61	2881	6.2e-05
61	2882	7.6e-05
61	2883	5.5e-05
61	2884	6.2e-05
61	2885	6.2e-05
61	2886	6.2e-05
61	2887	6.2e-05
61	2888	6.2e-05
61	2889	7.5e-05
61	2890	6.2e-05
61	2891	6.2e-05
61	2892	6.2e-05
61	2893	6.2e-05
61	2894	6.2e-05
61	2895	6.2e-05
61	2896	6.2e-05
61	2897	6.2e-05
61	2898	7.5e-05
61	2899	6.2e-05
61	2900	6.2e-05
61	2901	6.5e-05
61	2902	6.2e-05
61	2903	6.2e-05
61	2904	7.5e-05
61	2905	6.2e-05
61	2906	6.2e-05
61	2907	-0.00235
61	2908	6.2e-05
61	2909	6.2e-05
61	2910	6.2e-05
61	2911	6.2e-05
61	2912	6.2e-05
61	2913	6.2e-05
61	2914	6.2e-05
61	2915	6.2e-05
61	2916	6e-05
61	2917	6e-05
61	2918	6e-05
61	2919	7.4e-05
61	2920	6e-05
61	2921	6e-05
61	2922	7.3e-05
61	2923	6e-05
61	2924	6e-05
61	2925	6e-05
61	2926	6e-05
61	2927	5.6e-05
61	2928	6e-05
61	2929	6e-05
61	2930	6e-05
61	2931	6e-05
61	2932	6.2e-05
61	2933	7.2e-05
61	2934	6.7e-05
61	2935	6e-05
61	2936	6e-05
61	2937	7e-05
61	2938	6e-05
61	2939	6e-05
61	2940	4.2e-05
61	2941	-0.000764
61	2942	6e-05
61	2943	5.9e-05
61	2944	-0.000527
61	2945	6e-05
61	2946	7.2e-05
61	2947	6e-05
61	2948	-0.0002
61	2949	-0.000199
61	2950	-0.0002
61	2951	-0.000199
61	2952	-0.000199
61	2953	-0.000211
61	2954	-0.000211
61	2955	-0.000211
61	2956	-0.000211
61	2957	-0.000211
61	2958	-0.000211
61	2959	-0.000224
61	2960	-0.000211
61	2961	-0.000211
61	2962	-0.000211
61	2963	-0.000211
61	2964	-0.000221
61	2965	-0.000211
61	2966	-0.000211
61	2967	-0.000211
61	2968	-0.000211
61	2969	-0.000211
61	2970	-0.000197
61	2971	-0.000211
61	2972	-0.000211
61	2973	-0.000213
61	2974	-0.000211
61	2975	-0.000211
61	2976	-0.000211
61	2977	-0.000211
61	2978	-0.00021
61	2979	-0.00021
61	2980	-0.00021
61	2981	-0.00021
61	2982	-0.000192
61	2983	-0.00021
61	2984	-0.00021
61	2985	-0.000212
61	2986	-0.000211
61	2987	-0.00021
61	2988	-0.000223
61	2989	-0.000183
61	2990	-0.00021
61	2991	-0.000172
61	2992	-0.000209
61	2993	-0.000212
61	2994	-0.000194
61	2995	-0.000212
61	2996	-0.000211
61	2997	-0.000211
61	2998	-0.000211
61	2999	-0.000211
61	3000	-0.000211
61	3001	-0.000211
61	3002	-0.000211
61	3003	-0.000201
61	3004	-0.000211
61	3005	-0.000211
61	3006	-0.000196
61	3007	-0.000211
61	3008	-0.000211
61	3009	-0.000211
61	3010	-0.000201
61	3011	-0.000211
61	3012	-0.000169
61	3013	-0.000208
61	3014	-0.000208
61	3015	-0.000202
61	3016	-0.000208
61	3017	-0.000201
61	3018	-0.000208
61	3019	-0.000208
61	3020	-0.000208
61	3021	-0.000198
61	3022	-0.000208
61	3023	-0.000208
61	3024	-0.000165
61	3025	-0.000208
61	3026	-0.000192
61	3027	-0.000208
61	3028	-0.000208
61	3029	-0.000208
61	3030	-0.000184
61	3031	-0.000208
61	3032	-0.000208
61	3033	-0.000209
61	3034	-0.000207
61	3035	-0.000208
61	3036	-0.000208
61	3037	-0.000208
61	3038	-0.000208
61	3039	-0.000207
61	3040	-0.000208
61	3041	-0.000208
61	3042	-0.000222
61	3043	-0.000197
61	3044	-0.000203
61	3045	-0.000203
61	3046	-0.000181
61	3047	-0.000203
61	3048	-0.000185
61	3049	-0.000203
61	3050	-0.000203
61	3051	-0.000203
61	3052	-0.000185
61	3053	-0.000203
61	3054	-0.000213
61	3055	-0.000203
61	3056	-0.000203
61	3057	-0.000168
61	3058	-0.000275
61	3059	-0.000193
61	3060	0.000545
61	3061	-0.000203
61	3062	-0.000205
61	3063	-0.00021
61	3064	-0.000203
61	3065	-0.000203
61	3066	-0.000196
61	3067	-0.000203
61	3068	-0.000203
61	3069	-0.000186
61	3070	-0.000203
61	3071	-0.000203
61	3072	-0.000203
61	3073	-0.000202
61	3074	-0.000203
61	3075	-0.000206
61	3076	-0.00019
61	3077	-0.000205
61	3078	-0.00023
61	3079	-0.000205
61	3080	-0.000223
61	3081	-0.000205
61	3082	-0.000205
61	3083	-0.000205
61	3084	-0.000205
61	3085	-0.000205
61	3086	-0.000205
61	3087	-0.000205
61	3088	-0.000205
61	3089	-0.000205
61	3090	-0.000205
61	3091	-0.000205
61	3092	-0.000205
61	3093	-0.000205
61	3094	-0.000205
61	3095	-0.000205
61	3096	-0.000205
61	3097	-0.000205
61	3098	-0.000205
61	3099	-0.000215
61	3100	-0.000203
61	3101	-0.000215
61	3102	-0.000215
61	3103	0.00055
61	3104	0.000549
61	3105	0.00055
61	3106	0.00055
61	3107	0.00055
61	3108	0.00055
61	3109	0.00055
61	3110	0.00055
61	3111	0.000562
61	3112	0.00055
61	3113	0.00055
61	3114	0.00055
61	3115	0.00055
61	3116	0.00055
61	3117	0.000548
61	3118	0.00055
61	3119	0.00055
61	3120	0.000559
61	3121	0.00055
61	3122	0.00055
61	3123	0.000541
61	3124	0.000561
61	3125	0.00055
61	3126	0.000559
61	3127	0.00055
61	3128	0.00055
61	3129	0.00055
61	3130	0.00055
61	3131	0.00055
61	3132	0.000557
61	3133	0.00055
61	3134	0.00056
61	3135	0.000564
61	3136	0.00055
61	3137	0.00055
61	3138	0.000571
61	3139	0.00055
61	3140	0.000551
61	3141	0.00055
61	3142	0.00055
61	3143	0.00055
61	3144	0.000551
61	3145	0.000569
61	3146	0.00055
61	3147	0.000551
61	3148	0.00055
61	3149	0.00055
61	3150	0.000553
61	3151	0.00055
61	3152	0.00055
61	3153	0.000541
61	3154	0.00055
61	3155	0.00055
61	3156	0.00056
61	3157	0.00055
61	3158	0.00055
61	3159	0.000561
61	3160	0.00055
61	3161	0.00055
61	3162	0.000541
61	3163	0.000549
61	3164	0.000549
61	3165	0.000562
61	3166	0.000563
61	3167	0.000562
61	3168	0.000564
61	3169	0.000563
61	3170	0.000563
61	3171	0.000563
61	3172	0.000566
61	3173	0.000563
61	3174	0.000563
61	3175	0.000563
61	3176	0.000563
61	3177	0.000563
61	3178	0.00056
61	3179	0.000563
61	3180	0.000568
61	3181	0.000542
61	3182	0.000563
61	3183	0.000564
61	3184	0.000563
61	3185	0.000563
61	3186	0.000531
61	3187	0.000563
61	3188	0.000563
61	3189	0.000565
61	3190	0.000563
61	3191	0.000563
61	3192	0.000563
61	3193	0.000563
61	3194	0.00055
61	3195	0.000559
61	3196	0.000563
61	3197	0.000563
61	3198	0.000563
61	3199	0.000563
61	3200	0.000537
61	3201	0.000553
61	3202	0.000538
61	3203	0.000524
61	3204	0.000508
61	3205	0.000517
61	3206	0.000524
61	3207	0.000528
61	3208	0.000532
61	3209	0.000511
61	3210	0.000525
61	3211	0.000554
61	3212	0.000525
61	3213	0.000551
61	3214	0.000551
61	3215	0.000542
61	3216	0.000542
61	3217	0.000542
61	3218	0.000534
61	3219	0.000534
61	3220	0.000534
61	3221	0.000553
61	3222	0.000554
61	3223	0.000542
61	3224	0.000542
61	3225	0.000538
61	3226	0.000542
61	3227	0.000544
61	3228	0.000552
61	3229	0.000542
61	3230	0.000541
61	3231	0.000531
61	3232	0.000555
61	3233	0.000541
61	3234	0.00055
61	3235	0.000546
61	3236	0.000542
61	3237	0.000552
61	3238	0.000542
61	3239	0.000542
61	3240	0.000542
61	3241	0.000506
61	3242	0.000542
61	3243	0.000542
61	3244	0.000542
61	3245	0.000542
61	3246	0.000551
61	3247	0.000549
61	3248	0.000542
61	3249	0.000545
61	3250	0.000567
61	3251	0.000533
61	3252	0.000562
61	3253	0.000552
61	3254	0.000541
61	3255	0.000552
61	3256	0.000542
61	3257	0.000542
61	3258	0.000534
61	3259	0.000529
61	3260	0.000542
61	3261	0.000542
61	3262	0.000528
61	3263	0.000542
61	3264	0.000542
61	3265	0.000542
61	3266	0.000542
61	3267	0.000542
61	3268	0.000542
61	3269	0.000542
61	3270	0.000542
61	3271	0.000542
61	3272	0.000549
61	3273	0.000542
61	3274	0.000542
61	3275	0.000542
61	3276	0.000383
61	3277	0.000542
61	3278	0.000542
61	3279	0.000542
61	3280	0.000553
61	3281	0.000542
61	3282	0.000543
61	3283	0.000564
61	3284	0.000542
61	3285	0.000542
61	3286	0.000542
61	3287	0.00056
61	3288	0.000544
61	3289	0.000542
61	3290	0.000542
61	3291	0.000542
61	3292	0.000541
61	3293	0.000542
61	3294	0.000541
61	3295	0.000542
61	3296	0.000561
61	3297	0.000542
61	3298	0.000542
61	3299	0.000542
61	3300	0.000547
61	3301	0.000551
61	3302	0.000523
61	3303	0.000539
61	3304	0.000542
61	3305	0.000542
61	3306	0.000542
61	3307	0.000542
61	3308	0.000542
61	3309	0.000542
61	3310	0.000587
61	3311	0.000542
61	3312	0.000534
61	3313	0.000542
61	3314	0.000542
61	3315	0.000542
61	3316	0.000542
61	3317	0.000542
61	3318	0.000542
61	3319	0.000542
61	3320	0.000548
61	3321	0.000562
61	3322	0.000541
61	3323	0.00054
61	3324	0.000542
61	3325	0.000544
61	3326	0.000542
61	3327	0.000542
61	3328	0.000542
61	3329	0.000542
61	3330	0.000554
61	3331	0.000565
61	3332	0.000546
61	3333	0.000547
61	3334	0.000546
61	3335	0.000544
61	3336	0.000542
61	3337	0.000563
61	3338	0.000549
61	3339	0.000533
61	3340	0.000563
61	3341	0.000551
61	3342	0.000534
61	3343	0.000542
61	3344	0.000542
61	3345	0.000542
61	3346	0.000542
61	3347	0.000545
61	3348	0.00054
61	3349	0.000542
61	3350	0.000566
61	3351	0.000542
61	3352	0.001578
61	3353	0.000554
61	3354	0.000542
61	3355	0.000542
61	3356	0.000542
61	3357	0.000548
61	3358	0.000542
61	3359	0.000562
61	3360	0.000543
61	3361	0.000551
61	3362	0.000542
61	3363	0.000542
61	3364	0.00054
61	3365	0.00054
61	3366	0.000523
61	3367	0.000545
61	3368	0.000545
61	3369	0.000545
61	3370	0.000542
61	3371	0.000545
61	3372	0.000555
61	3373	0.000556
61	3374	0.000545
61	3375	0.000531
61	3376	0.000545
61	3377	0.000545
61	3378	0.000545
61	3379	0.000545
61	3380	0.000533
61	3381	0.000545
61	3382	0.000537
61	3383	0.000545
61	3384	0.000545
61	3385	0.000548
61	3386	0.000545
61	3387	0.00057
61	3388	0.000567
61	3389	0.000545
61	3390	0.000567
61	3391	0.000545
61	3392	0.000545
61	3393	0.000545
61	3394	0.000556
61	3395	0.000531
61	3396	0.000545
61	3397	0.000545
61	3398	0.000545
61	3399	0.000547
61	3400	0.000549
61	3401	0.000545
61	3402	0.000546
61	3403	0.000545
61	3404	0.000545
61	3405	0.000545
61	3406	0.000533
61	3407	0.000554
61	3408	0.000545
61	3409	0.000555
61	3410	0.000545
61	3411	0.000545
61	3412	0.000545
61	3413	0.000421
61	3414	0.000422
61	3415	0.000398
61	3416	0.000421
61	3417	0.000426
61	3418	0.000418
61	3419	0.000421
61	3420	0.00042
61	3421	0.000421
61	3422	0.000408
61	3423	0.000421
61	3424	0.000418
61	3425	0.00043
61	3426	-0.00052
61	3427	-0.000341
61	3428	-0.000983
61	3429	-0.000439
61	3430	-0.000977
61	3431	-0.001032
61	3432	-0.000972
61	3433	-0.001009
61	3434	-0.001004
61	3435	-0.001004
61	3436	-0.000981
61	3437	-0.000995
61	3438	-0.002268
61	3439	-0.001004
61	3440	-0.000986
61	3441	-0.000389
61	3442	-0.001004
61	3443	-0.001004
61	3444	-0.000623
61	3445	-0.001004
61	3446	-0.001004
61	3447	-0.000973
61	3448	-0.001004
61	3449	-0.001004
61	3450	-0.000876
61	3451	-0.001004
61	3452	-0.001004
61	3453	-0.000984
61	3454	-0.000976
61	3455	-0.001004
61	3456	-0.001004
61	3457	-0.001049
61	3458	-0.001004
61	3459	-0.001009
61	3460	-0.001004
61	3461	-0.001004
61	3462	-0.000975
61	3463	-0.000975
61	3464	-0.000981
61	3465	-0.000981
61	3466	-0.001004
61	3467	-0.001004
61	3468	-0.001004
61	3469	-0.001004
61	3470	-0.001004
61	3471	-0.001004
61	3472	-0.001004
61	3473	-0.001004
61	3474	-0.000992
61	3475	-0.000974
61	3476	-0.000975
61	3477	-0.000985
61	3478	-0.001004
61	3479	-0.001004
61	3480	-0.001004
61	3481	-0.001002
61	3482	-0.001004
61	3483	-0.001002
61	3484	-0.000414
61	3485	-0.001017
61	3486	-0.00018
61	3487	-0.00114
61	3488	-8e-05
61	3489	-6.3e-05
61	3490	-0.000102
61	3491	-8.6e-05
61	3492	-6.2e-05
61	3493	-6.4e-05
61	3494	-7.8e-05
61	3495	-7.9e-05
61	3496	-0.001071
61	3497	-0.001065
61	3498	-0.001065
61	3499	-0.001069
61	3500	-0.001083
61	3501	-0.001065
61	3502	-0.001065
61	3503	-0.000869
61	3504	-0.000863
61	3505	-0.000901
61	3506	-0.000893
61	3507	-0.000453
61	3508	-0.000524
61	3509	-0.00037
61	3510	-0.000401
61	3511	-0.000463
61	3512	-0.00046
61	3513	-0.000295
61	3514	-0.000372
61	3515	-0.000461
61	3516	-0.000396
61	3517	-0.000469
61	3518	-0.000467
61	3519	-0.00055
61	3520	-0.000534
61	3521	-0.000476
61	3522	-0.000534
61	3523	-0.000533
61	3524	-0.000533
61	3525	-0.000542
61	3526	-0.000296
61	3527	-0.000533
61	3528	-0.000539
61	3529	-0.000416
61	3530	-0.000533
61	3531	-0.000427
61	3532	-0.000533
61	3533	-0.000532
61	3534	-0.000313
61	3535	-0.000397
61	3536	-0.000532
61	3537	-0.000532
61	3538	-0.000524
61	3539	-0.000532
61	3540	-0.000532
61	3541	-0.000486
61	3542	-0.000504
61	3543	-0.000386
61	3544	-0.000549
61	3545	-0.000532
61	3546	-0.000548
61	3547	-0.000514
61	3548	-0.000532
61	3549	-0.000472
61	3550	-0.000506
61	3551	-0.000532
61	3552	-0.000533
61	3553	-0.000539
61	3554	-0.000502
61	3555	-0.000458
61	3556	-0.000384
61	3557	-0.000532
61	3558	-0.000545
61	3559	-0.000525
61	3560	-0.000597
61	3561	-0.000475
61	3562	-0.000532
61	3563	-0.00048
61	3564	-0.000532
61	3565	-0.000477
61	3566	-0.000534
61	3567	-0.000535
61	3568	-0.000534
61	3569	-0.000534
61	3570	-0.000546
61	3571	-0.000535
61	3572	-0.000535
61	3573	-0.000464
61	3574	-0.000531
61	3575	-0.000537
61	3576	-0.000532
61	3577	-0.000404
61	3578	-0.00053
61	3579	-0.000531
61	3580	-0.00053
61	3581	-0.000529
61	3582	-0.000378
61	3583	-0.000392
61	3584	-0.000531
61	3585	-0.000488
61	3586	-0.000529
61	3587	-0.000529
61	3588	-0.000537
61	3589	-0.000532
61	3590	-0.000532
61	3591	-0.00045
61	3592	-0.000524
61	3593	-0.000533
61	3594	-0.000549
61	3595	-0.000193
61	3596	-0.000534
61	3597	-0.000255
61	3598	-0.000506
61	3599	-0.000533
61	3600	-0.000364
61	3601	-0.000282
61	3602	-0.000569
61	3603	-0.000493
61	3604	-0.000402
61	3605	-0.000548
61	3606	-0.000452
61	3607	-0.000537
61	3608	-0.000533
61	3609	-0.000415
61	3610	-0.000501
61	3611	-0.000501
61	3612	-0.000477
61	3613	-0.000502
61	3614	-0.000101
61	3615	-0.000513
61	3616	-0.000501
61	3617	-0.000502
61	3618	-0.000459
61	3619	-0.000502
61	3620	-0.000502
61	3621	-0.000464
61	3622	-0.000515
61	3623	-0.000501
61	3624	-0.000255
61	3625	-0.000495
61	3626	-0.000502
61	3627	-0.000456
61	3628	-0.000489
61	3629	-0.000504
61	3630	-0.000505
61	3631	-0.000536
61	3632	-0.000537
61	3633	-0.000552
61	3634	-0.000537
61	3635	-0.000537
61	3636	-0.000537
61	3637	-0.000537
61	3638	-0.000537
61	3639	-0.000482
61	3640	0.000545
61	3641	-0.000536
61	3642	-0.000536
61	3643	-0.000536
61	3644	-0.000537
61	3645	-0.000267
61	3646	-0.000543
61	3647	-0.000429
61	3648	-0.000537
61	3649	-0.000536
61	3650	-0.000536
61	3651	-0.000536
61	3652	-0.000554
61	3653	-0.000536
61	3654	-0.000497
61	3655	-0.000311
61	3656	-0.000487
61	3657	-0.000549
61	3658	-0.000536
61	3659	-0.000536
61	3660	-0.000529
61	3661	-0.000544
61	3662	-0.000428
61	3663	-0.000538
61	3664	-0.000524
61	3665	-0.000538
61	3666	-0.000542
61	3667	-0.000479
61	3668	-0.000538
61	3669	-0.00054
61	3670	-0.000513
61	3671	-0.000539
61	3672	-0.000148
61	3673	-0.000309
61	3674	-0.000537
61	3675	-0.000534
61	3676	-0.000533
61	3677	0.000316
61	3678	0.000306
61	3679	0.000316
61	3680	0.000316
61	3681	0.000328
61	3682	0.000316
61	3683	0.000316
61	3684	0.000316
61	3685	0.000322
61	3686	0.000307
61	3687	0.000353
61	3688	0.000329
61	3689	0.00032
61	3690	0.00032
61	3691	0.00032
61	3692	0.000316
61	3693	0.00031
61	3694	0.000316
61	3695	0.00032
61	3696	0.000321
61	3697	0.000313
61	3698	0.00032
61	3699	0.000339
61	3700	0.000332
61	3701	0.00032
61	3702	0.00032
61	3703	0.00032
61	3704	0.000324
61	3705	0.00033
61	3706	0.000316
61	3707	0.000322
61	3708	0.000319
61	3709	0.000319
61	3710	0.000323
61	3711	0.000318
61	3712	0.000319
61	3713	0.000307
61	3714	0.000324
61	3715	0.000304
61	3716	0.000322
61	3717	0.000322
61	3718	0.00033
61	3719	0.000319
61	3720	0.000337
61	3721	0.000319
61	3722	0.000332
61	3723	0.000324
61	3724	0.00028
61	3725	0.000269
61	3726	0.000283
61	3727	0.000283
61	3728	0.000282
61	3729	0.000304
61	3730	0.000318
61	3731	0.000328
61	3732	0.000328
61	3733	0.000317
61	3734	0.000314
61	3735	0.000316
61	3736	0.000314
61	3737	0.000314
61	3738	0.000368
61	3739	0.000354
61	3740	0.000373
61	3741	0.000356
61	3742	0.000369
61	3743	0.000394
61	3744	0.000366
61	3745	0.000363
61	3746	0.000548
61	3747	0.000553
61	3748	0.000576
61	3749	0.000563
61	3750	0.000557
61	3751	0.000563
61	3752	0.000564
61	3753	0.000543
61	3754	0.000565
61	3755	0.000558
61	3756	0.000566
61	3757	0.000556
61	3758	0.000559
61	3759	0.000555
61	3760	0.000555
61	3761	0.000567
61	3762	0.000555
61	3763	0.000555
61	3764	0.000541
61	3765	0.000551
61	3766	0.000555
61	3767	0.000555
61	3768	0.000553
61	3769	0.000553
61	3770	0.000553
61	3771	0.00057
61	3772	0.000541
61	3773	0.000556
61	3774	0.000556
61	3775	0.000564
61	3776	0.000556
61	3777	0.000545
61	3778	0.000549
61	3779	0.000556
61	3780	0.000548
61	3781	0.000556
61	3782	0.000553
61	3783	0.000565
61	3784	0.000572
61	3785	0.000559
61	3786	0.000557
61	3787	0.000578
61	3788	0.000561
61	3789	0.000559
61	3790	0.000509
61	3791	0.000559
61	3792	0.000569
61	3793	0.000558
61	3794	0.000564
61	3795	0.00055
61	3796	0.000556
61	3797	0.000579
61	3798	0.000564
61	3799	0.000559
61	3800	0.000559
61	3801	0.000559
61	3802	0.000551
61	3803	0.000558
61	3804	0.00057
61	3805	0.000559
61	3806	0.000559
61	3807	0.000559
61	3808	0.000559
61	3809	0.000559
61	3810	0.000559
61	3811	0.000559
61	3812	0.000559
61	3813	0.000559
61	3814	0.000559
61	3815	0.000559
61	3816	0.000556
61	3817	0.000559
61	3818	0.00058
61	3819	0.000545
61	3820	0.000545
61	3821	0.000554
61	3822	0.000554
62	63	0.000787
62	64	0.000802
62	65	-0.001669
62	66	-0.001669
62	67	-0.001669
62	68	-0.00167
62	69	-0.001683
62	70	-0.001664
62	71	-0.001664
62	72	-0.001664
62	73	-0.001702
62	74	-0.001665
62	75	-0.00166
62	76	-0.001665
62	77	-0.001705
62	78	-0.001688
62	79	-0.001684
62	80	-0.001691
62	81	-0.001664
62	82	-0.001688
62	83	-0.001664
62	84	-0.001696
62	85	-0.001684
62	86	0.000744
62	87	0.000751
62	88	0.000734
62	89	0.000771
62	90	0.000746
62	91	0.000771
62	92	0.000773
62	93	0.000771
62	94	0.000749
62	95	0.000757
62	96	0.000706
62	97	0.000774
62	98	0.000758
62	99	0.00077
62	100	0.00077
62	101	0.000753
62	102	0.000744
62	103	0.000755
62	104	0.000783
62	105	0.000787
62	106	0.000715
62	107	0.000795
62	108	0.000792
62	109	0.000792
62	110	0.000792
62	111	0.000779
62	112	0.00079
62	113	0.000795
62	114	0.000761
62	115	0.000785
62	116	0.000782
62	117	0.000757
62	118	0.000782
62	119	0.000782
62	120	0.000748
62	121	0.000782
62	122	0.000782
62	123	0.000751
62	124	0.000782
62	125	0.000782
62	126	0.000782
62	127	0.000699
62	128	0.000699
62	129	0.000669
62	130	0.000699
62	131	0.000699
62	132	0.000681
62	133	0.000701
62	134	0.000701
62	135	0.000678
62	136	0.000701
62	137	0.000675
62	138	0.000643
62	139	0.000691
62	140	0.000691
62	141	0.000671
62	142	0.000694
62	143	0.000683
62	144	0.000683
62	145	3.9e-05
62	146	0.000683
62	147	0.000669
62	148	0.000683
62	149	0.000618
62	150	0.000581
62	151	0.000617
62	152	0.000589
62	153	0.000586
62	154	0.000612
62	155	0.000562
62	156	0.000597
62	157	0.000603
62	158	0.000619
62	159	0.000404
62	160	0.000601
62	161	0.000619
62	162	0.000539
62	163	0.000614
62	164	0.000611
62	165	0.00059
62	166	0.000616
62	167	0.000616
62	168	0.000587
62	169	0.000626
62	170	0.000607
62	171	0.000611
62	172	0.000615
62	173	0.000597
62	174	0.000586
62	175	0.000588
62	176	0.000603
62	177	0.000598
62	178	0.000597
62	179	0.000601
62	180	0.000567
62	181	0.000596
62	182	0.000581
62	183	0.000583
62	184	0.000575
62	185	0.000602
62	186	0.000596
62	187	0.00061
62	188	0.000601
62	189	0.000606
62	190	0.000582
62	191	0.000571
62	192	0.000587
62	193	0.000615
62	194	0.00055
62	195	0.000518
62	196	0.000464
62	197	-0.000745
62	198	-0.000325
62	199	-5.5e-05
62	200	0.000112
62	201	-9.4e-05
62	202	-0.000103
62	203	-7.2e-05
62	204	-0.000109
62	205	-3.8e-05
62	206	-0.000126
62	207	-0.000111
62	208	-0.000146
62	209	-0.000112
62	210	-3.1e-05
62	211	-0.000133
62	212	-0.00014
62	213	-0.000103
62	214	-0.000164
62	215	0.000566
62	216	0.000578
62	217	0.000602
62	218	0.000589
62	219	0.000589
62	220	0.000584
62	221	0.00062
62	222	0.000592
62	223	0.000586
62	224	0.000581
62	225	0.000594
62	226	0.000608
62	227	0.000421
62	228	0.000612
62	229	0.000607
62	230	0.000553
62	231	0.000534
62	232	0.000603
62	233	0.000547
62	234	0.000567
62	235	0.000554
62	236	0.000529
62	237	0.000554
62	238	0.000473
62	239	0.000483
62	240	0.000544
62	241	0.000555
62	242	0.000555
62	243	0.000526
62	244	0.000542
62	245	0.000533
62	246	0.000538
62	247	0.000527
62	248	0.001179
62	249	0.000421
62	250	0.000484
62	251	0.00056
62	252	0.000561
62	253	0.000524
62	254	0.000559
62	255	0.000518
62	256	0.000556
62	257	0.000553
62	258	0.000543
62	259	0.00053
62	260	0.000507
62	261	0.000535
62	262	0.000475
62	263	0.000552
62	264	0.000528
62	265	0.000555
62	266	0.000555
62	267	0.000556
62	268	0.000532
62	269	0.000553
62	270	0.000552
62	271	0.000557
62	272	0.000557
62	273	0.000535
62	274	0.000557
62	275	0.000564
62	276	0.000565
62	277	0.000565
62	278	0.000565
62	279	0.00054
62	280	0.000565
62	281	0.000552
62	282	0.000547
62	283	0.000581
62	284	0.00057
62	285	0.000521
62	286	0.000574
62	287	0.000493
62	288	0.000516
62	289	0.000526
62	290	0.000546
62	291	0.000519
62	292	0.000605
62	293	0.00055
62	294	0.000603
62	295	0.000603
62	296	0.000608
62	297	0.000588
62	298	0.000578
62	299	0.000602
62	300	0.000601
62	301	0.000599
62	302	0.000594
62	303	0.0006
62	304	0.000582
62	305	0.000561
62	306	0.0006
62	307	0.000598
62	308	0.000598
62	309	0.000574
62	310	0.000598
62	311	0.000597
62	312	0.000583
62	313	0.000528
62	314	0.00058
62	315	0.000576
62	316	0.00058
62	317	0.000583
62	318	0.000548
62	319	0.000583
62	320	0.000583
62	321	0.000566
62	322	0.000583
62	323	0.000585
62	324	0.000561
62	325	0.000585
62	326	0.000585
62	327	0.000558
62	328	0.000566
62	329	0.000562
62	330	0.00053
62	331	0.000518
62	332	0.000544
62	333	0.00054
62	334	0.000545
62	335	0.000451
62	336	0.000513
62	337	0.000538
62	338	0.000522
62	339	0.000511
62	340	0.000537
62	341	0.000537
62	342	0.000508
62	343	0.000323
62	344	0.000307
62	345	0.000314
62	346	0.000333
62	347	0.000337
62	348	0.000285
62	349	0.000313
62	350	0.000334
62	351	0.000314
62	352	0.00031
62	353	0.000336
62	354	0.000337
62	355	0.000312
62	356	0.000338
62	357	0.000338
62	358	0.000323
62	359	0.000335
62	360	0.000335
62	361	0.000334
62	362	0.000334
62	363	0.000309
62	364	0.000318
62	365	0.000334
62	366	0.000314
62	367	0.000307
62	368	0.000307
62	369	0.000307
62	370	0.000304
62	371	0.000333
62	372	0.000331
62	373	0.000331
62	374	0.000278
62	375	0.000296
62	376	0.000296
62	377	0.000313
62	378	0.000309
62	379	0.000309
62	380	0.000317
62	381	0.000316
62	382	0.000278
62	383	0.000315
62	384	0.000315
62	385	0.000317
62	386	0.000317
62	387	0.000317
62	388	0.000317
62	389	0.000316
62	390	0.000238
62	391	0.00033
62	392	0.00046
62	393	0.000464
62	394	0.000464
62	395	0.000465
62	396	0.000461
62	397	0.000461
62	398	0.000462
62	399	0.000449
62	400	0.000449
62	401	0.00046
62	402	0.000446
62	403	0.000449
62	404	0.000465
62	405	0.000462
62	406	0.000604
62	407	0.000153
62	408	0.000153
62	409	0.000128
62	410	0.000119
62	411	0.000129
62	412	0.000297
62	413	2.6e-05
62	414	8e-06
62	415	8e-06
62	416	0.000169
62	417	5.2e-05
62	418	0.000385
62	419	-0.0009
62	420	-0.000897
62	421	-0.000897
62	422	-0.000992
62	423	-0.001364
62	424	-0.001372
62	425	0.000604
62	426	-0.000381
62	427	-0.000368
62	428	-0.000374
62	429	-0.0004
62	430	-0.0004
62	431	-0.000426
62	432	-0.000548
62	433	0.000148
62	434	-0.000522
62	435	-3.6e-05
62	436	-7.6e-05
62	437	-7.4e-05
62	438	-0.001521
62	439	-0.000815
62	440	-0.000191
62	441	-0.00018
62	442	-0.000109
62	443	0.000222
62	444	0.00021
62	445	0.000223
62	446	0.000358
62	447	0.000347
62	448	0.000336
62	449	0.000322
62	450	0.000323
62	451	0.000339
62	452	0.000319
62	453	0.000335
62	454	0.000115
62	455	0.00027
62	456	0.000223
62	457	0.000308
62	458	0.000294
62	459	0.000244
62	460	0.000282
62	461	-0.000589
62	462	-0.000694
62	463	-0.000743
62	464	-0.000776
62	465	-0.000732
62	466	-0.000792
62	467	-0.000783
62	468	-0.000803
62	469	-0.000783
62	470	-0.00081
62	471	-0.001236
62	472	-0.000812
62	473	-0.000817
62	474	-0.000818
62	475	-0.000813
62	476	-0.000798
62	477	-0.000798
62	478	-0.00082
62	479	0.000237
62	480	0.000215
62	481	0.000237
62	482	0.000237
62	483	0.000237
62	484	0.000236
62	485	0.000236
62	486	0.000236
62	487	0.000192
62	488	0.000215
62	489	0.000187
62	490	0.000239
62	491	0.000198
62	492	0.000227
62	493	0.000246
62	494	0.000246
62	495	0.000242
62	496	0.000246
62	497	0.000246
62	498	0.000246
62	499	0.000245
62	500	0.000246
62	501	0.000246
62	502	0.000246
62	503	0.000248
62	504	0.000248
62	505	0.000247
62	506	0.000244
62	507	0.000218
62	508	0.000248
62	509	0.000248
62	510	0.000228
62	511	0.000177
62	512	0.00025
62	513	0.000187
62	514	0.000253
62	515	0.000253
62	516	0.000238
62	517	0.000249
62	518	0.000232
62	519	0.000211
62	520	0.000228
62	521	0.000251
62	522	0.000233
62	523	0.000248
62	524	0.000248
62	525	0.000251
62	526	0.000212
62	527	0.000251
62	528	0.000233
62	529	0.000229
62	530	0.000233
62	531	0.000225
62	532	0.000212
62	533	0.000259
62	534	0.000254
62	535	0.000237
62	536	0.000231
62	537	0.000252
62	538	0.00023
62	539	0.000207
62	540	0.00025
62	541	0.000224
62	542	0.000212
62	543	0.000221
62	544	0.000218
62	545	0.000232
62	546	0.000208
62	547	-0.000334
62	548	0.000215
62	549	0.000243
62	550	0.000221
62	551	0.000234
62	552	0.000225
62	553	0.000125
62	554	0.000213
62	555	0.000218
62	556	0.00024
62	557	0.000217
62	558	0.000198
62	559	0.000249
62	560	0.000227
62	561	0.000199
62	562	0.000225
62	563	0.000223
62	564	0.000226
62	565	0.000238
62	566	0.000255
62	567	0.000255
62	568	0.000255
62	569	0.000187
62	570	0.000208
62	571	0.000256
62	572	0.000256
62	573	0.000257
62	574	0.000255
62	575	0.000255
62	576	0.000235
62	577	0.000229
62	578	0.000255
62	579	0.000251
62	580	0.000254
62	581	0.000255
62	582	0.00027
62	583	0.000255
62	584	0.000255
62	585	0.00024
62	586	0.000253
62	587	0.000253
62	588	0.000253
62	589	0.000232
62	590	0.000248
62	591	0.00025
62	592	0.000216
62	593	0.000239
62	594	0.000253
62	595	0.000254
62	596	0.000254
62	597	0.000254
62	598	0.000254
62	599	0.000254
62	600	0.000228
62	601	0.000255
62	602	0.000255
62	603	0.000255
62	604	0.000251
62	605	0.000255
62	606	0.000252
62	607	0.000251
62	608	0.00025
62	609	0.000256
62	610	0.000254
62	611	0.000255
62	612	0.000241
62	613	0.000255
62	614	0.000255
62	615	0.000249
62	616	0.000249
62	617	0.000221
62	618	0.000216
62	619	0.000244
62	620	0.00022
62	621	0.000215
62	622	0.000213
62	623	0.000214
62	624	0.000203
62	625	0.000236
62	626	-0.000658
62	627	-0.000676
62	628	-0.000794
62	629	-0.000676
62	630	-0.000676
62	631	-0.000715
62	632	-0.000683
62	633	-0.000676
62	634	-0.000714
62	635	-0.000676
62	636	-0.000667
62	637	-0.000676
62	638	-0.002015
62	639	-0.000677
62	640	-0.000661
62	641	0.000205
62	642	0.000226
62	643	0.000181
62	644	0.000192
62	645	0.000198
62	646	0.000226
62	647	0.000247
62	648	0.000224
62	649	0.00025
62	650	0.000248
62	651	0.000214
62	652	0.000205
62	653	0.000228
62	654	0.000234
62	655	0.000226
62	656	0.000251
62	657	0.000252
62	658	0.000215
62	659	0.000252
62	660	0.00023
62	661	0.000252
62	662	0.000224
62	663	0.000218
62	664	0.000238
62	665	9.2e-05
62	666	0.000251
62	667	0.000251
62	668	0.000251
62	669	0.000228
62	670	0.000222
62	671	0.000248
62	672	0.000239
62	673	0.000254
62	674	0.000254
62	675	0.000218
62	676	0.000251
62	677	0.000238
62	678	0.000232
62	679	0.000213
62	680	0.000243
62	681	0.000232
62	682	0.000215
62	683	0.00022
62	684	0.000229
62	685	0.000244
62	686	0.000244
62	687	0.000222
62	688	0.000244
62	689	0.000243
62	690	0.000213
62	691	0.000244
62	692	0.000224
62	693	0.000221
62	694	0.000212
62	695	0.000212
62	696	0.000244
62	697	0.000222
62	698	0.000241
62	699	0.000215
62	700	0.000236
62	701	0.000235
62	702	0.000206
62	703	0.000231
62	704	0.000232
62	705	0.00021
62	706	0.000233
62	707	0.000213
62	708	0.000198
62	709	0.000235
62	710	0.000202
62	711	0.000209
62	712	0.000235
62	713	0.000246
62	714	0.000248
62	715	0.000248
62	716	0.00025
62	717	0.000243
62	718	0.000257
62	719	0.000237
62	720	0.000234
62	721	0.000237
62	722	0.000262
62	723	0.000266
62	724	0.000231
62	725	0.000242
62	726	0.000262
62	727	0.000245
62	728	0.00025
62	729	0.00025
62	730	0.000234
62	731	0.000255
62	732	0.000255
62	733	0.000203
62	734	0.00023
62	735	0.000364
62	736	0.00038
62	737	0.000378
62	738	0.000377
62	739	0.000332
62	740	0.000356
62	741	0.000377
62	742	0.000347
62	743	0.00036
62	744	0.000354
62	745	0.000378
62	746	0.000381
62	747	0.000311
62	748	0.000382
62	749	0.000352
62	750	0.000355
62	751	0.000371
62	752	0.000331
62	753	0.000375
62	754	0.000384
62	755	-0.00036
62	756	0.000371
62	757	0.000297
62	758	0.000249
62	759	0.00034
62	760	0.000323
62	761	0.000282
62	762	0.000299
62	763	0.000318
62	764	0.000303
62	765	0.000312
62	766	0.000312
62	767	0.00032
62	768	0.000295
62	769	0.000182
62	770	0.000292
62	771	0.000321
62	772	0.000313
62	773	0.000604
62	774	0.000349
62	775	0.000316
62	776	0.000325
62	777	0.000369
62	778	0.000352
62	779	0.000368
62	780	0.000342
62	781	0.000301
62	782	0.000322
62	783	0.000364
62	784	0.000365
62	785	0.000356
62	786	0.000357
62	787	0.0003
62	788	0.000334
62	789	0.000347
62	790	0.000346
62	791	0.000329
62	792	0.000346
62	793	0.000346
62	794	0.00037
62	795	0.000375
62	796	0.000374
62	797	0.000346
62	798	0.000374
62	799	0.000371
62	800	0.00037
62	801	0.000319
62	802	0.000359
62	803	0.000359
62	804	0.000345
62	805	0.000362
62	806	0.000362
62	807	0.000334
62	808	0.000355
62	809	0.000351
62	810	0.00036
62	811	0.000363
62	812	0.000362
62	813	0.000334
62	814	0.000328
62	815	0.000294
62	816	0.000332
62	817	0.000326
62	818	0.000326
62	819	0.000274
62	820	0.000313
62	821	0.000322
62	822	0.000321
62	823	0.000346
62	824	0.000346
62	825	0.000344
62	826	0.000252
62	827	0.000348
62	828	0.00035
62	829	0.000326
62	830	0.000347
62	831	0.000345
62	832	0.000343
62	833	0.000344
62	834	0.000341
62	835	0.000344
62	836	0.000346
62	837	0.000328
62	838	0.000349
62	839	0.00035
62	840	0.000324
62	841	0.000312
62	842	0.000329
62	843	0.000351
62	844	0.000348
62	845	0.000348
62	846	0.000314
62	847	0.000348
62	848	0.000347
62	849	0.00033
62	850	0.000344
62	851	0.000327
62	852	0.000324
62	853	0.000349
62	854	0.00035
62	855	0.000335
62	856	0.000357
62	857	0.00035
62	858	0.000354
62	859	0.000352
62	860	0.000349
62	861	0.000353
62	862	0.000334
62	863	0.000324
62	864	0.000333
62	865	0.000316
62	866	0.000352
62	867	0.000333
62	868	0.000353
62	869	0.000355
62	870	0.000306
62	871	0.000355
62	872	0.000349
62	873	-0.000171
62	874	-0.000149
62	875	-0.000131
62	876	-6.7e-05
62	877	-0.000105
62	878	-4.6e-05
62	879	-9.4e-05
62	880	-8.9e-05
62	881	-9e-05
62	882	-0.000271
62	883	-0.000178
62	884	-0.000253
62	885	-0.00034
62	886	-0.00032
62	887	-0.000184
62	888	-0.000202
62	889	-0.000178
62	890	-0.000178
62	891	-0.000264
62	892	-7.9e-05
62	893	-0.000112
62	894	-0.000138
62	895	-0.000596
62	896	-0.000335
62	897	-0.000329
62	898	-0.000607
62	899	-0.000711
62	900	-0.000714
62	901	-0.000639
62	902	-0.000715
62	903	-7.3e-05
62	904	-5.8e-05
62	905	2e-06
62	906	0.000219
62	907	0.000344
62	908	0.000365
62	909	0.000327
62	910	0.000355
62	911	0.000352
62	912	0.000345
62	913	0.000377
62	914	0.000375
62	915	0.000319
62	916	0.00038
62	917	0.000382
62	918	0.000312
62	919	0.000362
62	920	0.000355
62	921	0.000357
62	922	0.000327
62	923	0.000361
62	924	0.000328
62	925	0.000343
62	926	0.000347
62	927	0.000368
62	928	0.000375
62	929	0.000367
62	930	0.000359
62	931	0.000378
62	932	0.000348
62	933	0.000329
62	934	0.00035
62	935	0.000347
62	936	0.000284
62	937	0.000354
62	938	0.000372
62	939	0.000363
62	940	0.000364
62	941	0.000364
62	942	0.000364
62	943	0.000368
62	944	0.000394
62	945	0.00038
62	946	0.000407
62	947	0.000426
62	948	0.000412
62	949	0.000451
62	950	0.000477
62	951	0.000438
62	952	0.000452
62	953	0.000475
62	954	0.000604
62	955	0.000491
62	956	0.00048
62	957	0.000471
62	958	0.00047
62	959	0.000604
62	960	0.000502
62	961	0.000442
62	962	0.000415
62	963	0.000438
62	964	0.000398
62	965	0.000402
62	966	0.000358
62	967	0.00039
62	968	0.000389
62	969	0.00039
62	970	0.000377
62	971	0.000434
62	972	0.000434
62	973	0.000428
62	974	0.000428
62	975	0.000428
62	976	0.000419
62	977	0.000451
62	978	0.000434
62	979	0.000427
62	980	0.000443
62	981	0.000444
62	982	0.000347
62	983	0.000347
62	984	0.000347
62	985	0.00035
62	986	0.000352
62	987	0.000334
62	988	0.000375
62	989	0.000367
62	990	0.000392
62	991	0.000416
62	992	0.000394
62	993	0.000416
62	994	0.000416
62	995	0.000416
62	996	0.000362
62	997	0.000362
62	998	0.000358
62	999	0.000345
62	1000	0.000353
62	1001	0.00036
62	1002	0.000311
62	1003	0.000389
62	1004	0.000418
62	1005	0.000367
62	1006	0.000417
62	1007	0.000417
62	1008	0.000406
62	1009	0.000412
62	1010	0.000434
62	1011	0.00042
62	1012	0.00043
62	1013	0.00043
62	1014	0.000393
62	1015	0.000109
62	1016	-0.000501
62	1017	0.000418
62	1018	0.000413
62	1019	0.000408
62	1020	0.000397
62	1021	0.000414
62	1022	0.000414
62	1023	0.000406
62	1024	0.000406
62	1025	0.000406
62	1026	0.000398
62	1027	0.000406
62	1028	0.000411
62	1029	0.000425
62	1030	0.000424
62	1031	0.000459
62	1032	0.000419
62	1033	0.000459
62	1034	0.000459
62	1035	0.000361
62	1036	0.000424
62	1037	0.000332
62	1038	0.000391
62	1039	0.000446
62	1040	0.000446
62	1041	0.000451
62	1042	0.000417
62	1043	0.000438
62	1044	0.000449
62	1045	0.000498
62	1046	0.000498
62	1047	0.000483
62	1048	0.000483
62	1049	0.000424
62	1050	0.000418
62	1051	0.000398
62	1052	0.000415
62	1053	0.000395
62	1054	0.000389
62	1055	0.000365
62	1056	0.000333
62	1057	0.000358
62	1058	0.000358
62	1059	0.000193
62	1060	0.000158
62	1061	0.000169
62	1062	0.000197
62	1063	0.000218
62	1064	0.000217
62	1065	0.000205
62	1066	0.000217
62	1067	0.000202
62	1068	0.000196
62	1069	0.000157
62	1070	0.000153
62	1071	0.000162
62	1072	0.000145
62	1073	0.000161
62	1074	0.000154
62	1075	0.000136
62	1076	0.000108
62	1077	9.1e-05
62	1078	9.8e-05
62	1079	9.8e-05
62	1080	8.4e-05
62	1081	9.8e-05
62	1082	9.8e-05
62	1083	0.000144
62	1084	0.000105
62	1085	0.000135
62	1086	0.000135
62	1087	0.000112
62	1088	0.000127
62	1089	0.000604
62	1090	0.000111
62	1091	0.000129
62	1092	0.000106
62	1093	0.000133
62	1094	0.000142
62	1095	0.000142
62	1096	0.000144
62	1097	0.000155
62	1098	0.000155
62	1099	0.000604
62	1100	0.000155
62	1101	0.000121
62	1102	0.000468
62	1103	0.000162
62	1104	0.000166
62	1105	0.000187
62	1106	0.000167
62	1107	0.000172
62	1108	0.000184
62	1109	0.000182
62	1110	0.000163
62	1111	0.000697
62	1112	-0.001017
62	1113	0.000174
62	1114	0.000178
62	1115	0.000168
62	1116	0.000168
62	1117	-0.000986
62	1118	0.000164
62	1119	0.000181
62	1120	0.00018
62	1121	0.000181
62	1122	0.000161
62	1123	0.000167
62	1124	-0.000999
62	1125	0.000132
62	1126	-0.000864
62	1127	0.000139
62	1128	0.000146
62	1129	0.000167
62	1130	0.000167
62	1131	0.000167
62	1132	0.00016
62	1133	0.000128
62	1134	0.000144
62	1135	0.000171
62	1136	0.000171
62	1137	0.000164
62	1138	0.000151
62	1139	0.000147
62	1140	0.000147
62	1141	0.000147
62	1142	0.000147
62	1143	0.000147
62	1144	0.000148
62	1145	0.000148
62	1146	6.4e-05
62	1147	0.00014
62	1148	0.00014
62	1149	0.00014
62	1150	0.000125
62	1151	0.000118
62	1152	0.000136
62	1153	0.000136
62	1154	0.000104
62	1155	0.000107
62	1156	0.000124
62	1157	0.000124
62	1158	0.00011
62	1159	0.000124
62	1160	0.000124
62	1161	0.000124
62	1162	0.000134
62	1163	0.000134
62	1164	0.000141
62	1165	0.000142
62	1166	0.000117
62	1167	0.000126
62	1168	0.00015
62	1169	0.00015
62	1170	0.000163
62	1171	0.000165
62	1172	0.000165
62	1173	0.000166
62	1174	0.000166
62	1175	0.000129
62	1176	0.000138
62	1177	0.000138
62	1178	0.000152
62	1179	0.000128
62	1180	0.000136
62	1181	0.000117
62	1182	0.000133
62	1183	0.000123
62	1184	0.000123
62	1185	9.3e-05
62	1186	0.000122
62	1187	0.000122
62	1188	0.000122
62	1189	0.000105
62	1190	0.000115
62	1191	9e-05
62	1192	4.1e-05
62	1193	-7.8e-05
62	1194	-9.2e-05
62	1195	-7.8e-05
62	1196	-7.8e-05
62	1197	-8.6e-05
62	1198	-4.4e-05
62	1199	-8.5e-05
62	1200	-0.000123
62	1201	-0.000112
62	1202	-0.000112
62	1203	-0.000145
62	1204	-0.000112
62	1205	-0.000112
62	1206	-0.000111
62	1207	-0.000111
62	1208	-0.000101
62	1209	-0.000111
62	1210	-9.2e-05
62	1211	-8.7e-05
62	1212	-9.1e-05
62	1213	-0.000778
62	1214	-8.7e-05
62	1215	-0.00011
62	1216	2.2e-05
62	1217	9e-06
62	1218	-0.000177
62	1219	-8.3e-05
62	1220	-9.6e-05
62	1221	-0.0001
62	1222	-0.000134
62	1223	-0.00026
62	1224	-0.000472
62	1225	-0.000279
62	1226	-0.000292
62	1227	-0.000292
62	1228	-0.000286
62	1229	-0.000254
62	1230	0.000124
62	1231	-0.000328
62	1232	-0.000337
62	1233	-0.000318
62	1234	-0.000322
62	1235	-0.00034
62	1236	-0.000382
62	1237	-0.000346
62	1238	-0.000323
62	1239	-0.000393
62	1240	0.000604
62	1241	-0.000322
62	1242	-0.000347
62	1243	-0.000342
62	1244	-0.000347
62	1245	-0.000345
62	1246	-0.000328
62	1247	-0.000344
62	1248	-0.00033
62	1249	-0.000374
62	1250	-0.000413
62	1251	-0.001216
62	1252	-0.000352
62	1253	-0.000344
62	1254	-0.000356
62	1255	-0.000311
62	1256	-0.000312
62	1257	-0.000336
62	1258	-0.000254
62	1259	-0.000241
62	1260	-0.000264
62	1261	-0.000264
62	1262	-0.000217
62	1263	-0.00024
62	1264	-6.9e-05
62	1265	-4.1e-05
62	1266	5.2e-05
62	1267	4.4e-05
62	1268	4.4e-05
62	1269	1.9e-05
62	1270	5.2e-05
62	1271	5.2e-05
62	1272	3.3e-05
62	1273	2.7e-05
62	1274	2.1e-05
62	1275	2.1e-05
62	1276	2.1e-05
62	1277	3.9e-05
62	1278	0.0
62	1279	1.4e-05
62	1280	2.6e-05
62	1281	-2e-06
62	1282	-5.8e-05
62	1283	-7.6e-05
62	1284	-0.000115
62	1285	-4.2e-05
62	1286	-7.8e-05
62	1287	-7.8e-05
62	1288	-7.8e-05
62	1289	-7.8e-05
62	1290	-7.8e-05
62	1291	-9.8e-05
62	1292	-9.8e-05
62	1293	-0.000161
62	1294	-9.8e-05
62	1295	-6.9e-05
62	1296	-0.00019
62	1297	-0.000153
62	1298	-9.4e-05
62	1299	-0.000234
62	1300	-0.000212
62	1301	-0.000219
62	1302	-0.000215
62	1303	-0.000211
62	1304	-0.000204
62	1305	-0.000204
62	1306	-0.00025
62	1307	-0.00025
62	1308	-0.000262
62	1309	-0.000274
62	1310	-0.000403
62	1311	-0.000441
62	1312	-0.000438
62	1313	-0.000429
62	1314	-0.000447
62	1315	-0.000427
62	1316	-5.1e-05
62	1317	-4.9e-05
62	1318	-5.1e-05
62	1319	-7.1e-05
62	1320	-0.001415
62	1321	-6.3e-05
62	1322	-2e-05
62	1323	-2.2e-05
62	1324	-2.1e-05
62	1325	-8e-06
62	1326	-4e-06
62	1327	1.4e-05
62	1328	3.1e-05
62	1329	1.9e-05
62	1330	3.8e-05
62	1331	0.000435
62	1332	-1.8e-05
62	1333	0.000513
62	1334	0.000534
62	1335	-6e-06
62	1336	0.000586
62	1337	4e-06
62	1338	2.7e-05
62	1339	2.7e-05
62	1340	2.7e-05
62	1341	5.2e-05
62	1342	2e-05
62	1343	2e-06
62	1344	2.5e-05
62	1345	-2e-06
62	1346	-2.2e-05
62	1347	1.4e-05
62	1348	6.7e-05
62	1349	9.9e-05
62	1350	6.3e-05
62	1351	8.5e-05
62	1352	4.6e-05
62	1353	2.8e-05
62	1354	7.7e-05
62	1355	-0.001417
62	1356	3.6e-05
62	1357	6.4e-05
62	1358	5.2e-05
62	1359	4.4e-05
62	1360	5.2e-05
62	1361	1.1e-05
62	1362	-0.000118
62	1363	-0.000118
62	1364	-0.00013
62	1365	-0.000145
62	1366	-0.000128
62	1367	-0.000125
62	1368	-0.00018
62	1369	-0.000154
62	1370	-0.000137
62	1371	-0.000124
62	1372	-0.000152
62	1373	-0.000152
62	1374	-0.00017
62	1375	-0.000152
62	1376	-0.00017
62	1377	-9.7e-05
62	1378	-5.4e-05
62	1379	-5.2e-05
62	1380	7.7e-05
62	1381	-0.000171
62	1382	-0.000163
62	1383	-0.000185
62	1384	-0.000155
62	1385	-0.000111
62	1386	-0.000121
62	1387	-0.000162
62	1388	-0.000177
62	1389	-0.000203
62	1390	-0.000234
62	1391	-0.000196
62	1392	-0.000201
62	1393	-0.000218
62	1394	-0.000217
62	1395	-0.000187
62	1396	-0.000173
62	1397	-0.000152
62	1398	-0.00019
62	1399	-0.000143
62	1400	-0.000146
62	1401	-0.000206
62	1402	-0.000219
62	1403	-0.000181
62	1404	-0.000135
62	1405	-0.000154
62	1406	-0.000125
62	1407	-0.000148
62	1408	-0.000129
62	1409	-0.000201
62	1410	-0.000202
62	1411	-0.000172
62	1412	-0.000129
62	1413	-0.000133
62	1414	-0.000133
62	1415	-0.00015
62	1416	-0.00015
62	1417	-0.000146
62	1418	-8.1e-05
62	1419	0.000103
62	1420	0.000111
62	1421	0.000111
62	1422	0.000106
62	1423	8.9e-05
62	1424	4.5e-05
62	1425	8.9e-05
62	1426	7.4e-05
62	1427	9.2e-05
62	1428	0.000104
62	1429	8.6e-05
62	1430	-0.000924
62	1431	0.000112
62	1432	0.000121
62	1433	-0.000947
62	1434	0.000103
62	1435	0.000122
62	1436	6.3e-05
62	1437	0.000111
62	1438	9.1e-05
62	1439	9.1e-05
62	1440	0.000118
62	1441	9.3e-05
62	1442	0.00012
62	1443	0.000108
62	1444	7.9e-05
62	1445	9.7e-05
62	1446	9.6e-05
62	1447	8.3e-05
62	1448	9.8e-05
62	1449	8.1e-05
62	1450	0.000222
62	1451	-0.000988
62	1452	4e-06
62	1453	6.6e-05
62	1454	5.1e-05
62	1455	4.7e-05
62	1456	-0.002714
62	1457	-2.2e-05
62	1458	7e-05
62	1459	6.6e-05
62	1460	7.5e-05
62	1461	5.4e-05
62	1462	6e-05
62	1463	5.7e-05
62	1464	4.4e-05
62	1465	5.7e-05
62	1466	5e-05
62	1467	1.7e-05
62	1468	5e-06
62	1469	0.000302
62	1470	2.3e-05
62	1471	4e-05
62	1472	4.8e-05
62	1473	2.3e-05
62	1474	3.1e-05
62	1475	3.1e-05
62	1476	1e-05
62	1477	2.2e-05
62	1478	0.000799
62	1479	-2.6e-05
62	1480	3.7e-05
62	1481	4.6e-05
62	1482	1e-06
62	1483	1.1e-05
62	1484	-0.0
62	1485	1.9e-05
62	1486	0.0007
62	1487	-4e-06
62	1488	-2e-05
62	1489	-2.5e-05
62	1490	-4e-05
62	1491	-3.7e-05
62	1492	-3e-06
62	1493	-0.000989
62	1494	3.2e-05
62	1495	1.6e-05
62	1496	3.2e-05
62	1497	7e-06
62	1498	1.8e-05
62	1499	2.7e-05
62	1500	1e-05
62	1501	-0.001082
62	1502	2.5e-05
62	1503	5.9e-05
62	1504	6.1e-05
62	1505	5.6e-05
62	1506	7e-05
62	1507	5.5e-05
62	1508	0.000139
62	1509	0.000108
62	1510	0.000109
62	1511	0.000109
62	1512	0.000109
62	1513	-0.001003
62	1514	7.9e-05
62	1515	6.9e-05
62	1516	0.000108
62	1517	9.6e-05
62	1518	4.6e-05
62	1519	4.2e-05
62	1520	3.9e-05
62	1521	5.5e-05
62	1522	2.6e-05
62	1523	4.4e-05
62	1524	6.8e-05
62	1525	5.1e-05
62	1526	5.1e-05
62	1527	2.4e-05
62	1528	2.2e-05
62	1529	-1.1e-05
62	1530	-2.5e-05
62	1531	-2e-05
62	1532	4.3e-05
62	1533	4.3e-05
62	1534	4.8e-05
62	1535	2.6e-05
62	1536	1.2e-05
62	1537	2.3e-05
62	1538	2e-05
62	1539	1.9e-05
62	1540	2.8e-05
62	1541	4.2e-05
62	1542	1.4e-05
62	1543	1.5e-05
62	1544	1e-06
62	1545	1e-06
62	1546	1.7e-05
62	1547	1.7e-05
62	1548	1.7e-05
62	1549	1.2e-05
62	1550	1.6e-05
62	1551	1.6e-05
62	1552	-3.5e-05
62	1553	3.2e-05
62	1554	3.6e-05
62	1555	7e-06
62	1556	2.5e-05
62	1557	-2.7e-05
62	1558	3e-05
62	1559	6e-06
62	1560	-5.5e-05
62	1561	-5.6e-05
62	1562	1e-06
62	1563	5e-06
62	1564	-1.7e-05
62	1565	5.7e-05
62	1566	6.3e-05
62	1567	2.9e-05
62	1568	8.9e-05
62	1569	0.000175
62	1570	0.000165
62	1571	0.000158
62	1572	0.000156
62	1573	0.000111
62	1574	0.000141
62	1575	0.000156
62	1576	0.00012
62	1577	0.000121
62	1578	0.000121
62	1579	0.000128
62	1580	0.000128
62	1581	0.000128
62	1582	0.000116
62	1583	0.00011
62	1584	0.000125
62	1585	0.000105
62	1586	0.0001
62	1587	6.6e-05
62	1588	0.000105
62	1589	0.000586
62	1590	0.000586
62	1591	0.000586
62	1592	0.000587
62	1593	0.000562
62	1594	0.000587
62	1595	0.000587
62	1596	0.000554
62	1597	0.000572
62	1598	0.000572
62	1599	0.000572
62	1600	0.00055
62	1601	0.000572
62	1602	0.000572
62	1603	0.000572
62	1604	0.000572
62	1605	0.000572
62	1606	0.000572
62	1607	0.000572
62	1608	0.000553
62	1609	0.000572
62	1610	0.000539
62	1611	0.000572
62	1612	0.000572
62	1613	0.000572
62	1614	0.000546
62	1615	0.000572
62	1616	0.000572
62	1617	0.000553
62	1618	0.000572
62	1619	0.000572
62	1620	0.000547
62	1621	0.000572
62	1622	0.000572
62	1623	0.000547
62	1624	0.000572
62	1625	0.000572
62	1626	0.000556
62	1627	0.000572
62	1628	0.000572
62	1629	0.000551
62	1630	0.000572
62	1631	0.000572
62	1632	0.000571
62	1633	0.000572
62	1634	0.000572
62	1635	0.000549
62	1636	0.000572
62	1637	0.000572
62	1638	0.000572
62	1639	0.000572
62	1640	0.001004
62	1641	0.000546
62	1642	0.000572
62	1643	0.000572
62	1644	0.000572
62	1645	0.000547
62	1646	0.000551
62	1647	0.000572
62	1648	0.000573
62	1649	0.000573
62	1650	0.000573
62	1651	0.000571
62	1652	0.000571
62	1653	0.000571
62	1654	0.000564
62	1655	0.000571
62	1656	0.000571
62	1657	0.000571
62	1658	0.000556
62	1659	0.000571
62	1660	0.000508
62	1661	0.000543
62	1662	0.000569
62	1663	0.000571
62	1664	0.000571
62	1665	0.000544
62	1666	0.000571
62	1667	0.000554
62	1668	0.000549
62	1669	0.000571
62	1670	0.000571
62	1671	0.000581
62	1672	0.000581
62	1673	0.000581
62	1674	0.000542
62	1675	0.000581
62	1676	0.000581
62	1677	0.000561
62	1678	0.000577
62	1679	0.000581
62	1680	0.000539
62	1681	0.000472
62	1682	0.000569
62	1683	0.000581
62	1684	0.000581
62	1685	0.000581
62	1686	0.000549
62	1687	0.000581
62	1688	0.000581
62	1689	0.000581
62	1690	0.000581
62	1691	0.000582
62	1692	0.000582
62	1693	0.000556
62	1694	0.000582
62	1695	0.000582
62	1696	0.000557
62	1697	0.000582
62	1698	0.00055
62	1699	0.000582
62	1700	0.000582
62	1701	0.000582
62	1702	0.000581
62	1703	0.000557
62	1704	0.000578
62	1705	0.000565
62	1706	0.000582
62	1707	0.000574
62	1708	0.000582
62	1709	0.001561
62	1710	0.000582
62	1711	0.000582
62	1712	0.000442
62	1713	0.000422
62	1714	0.000415
62	1715	0.000384
62	1716	0.000412
62	1717	0.000442
62	1718	0.000415
62	1719	0.000421
62	1720	0.000398
62	1721	0.000419
62	1722	0.000386
62	1723	0.000416
62	1724	0.000415
62	1725	0.000421
62	1726	0.000442
62	1727	0.000442
62	1728	0.000442
62	1729	0.000415
62	1730	0.000411
62	1731	0.000415
62	1732	0.000442
62	1733	0.000442
62	1734	0.00043
62	1735	0.000442
62	1736	0.000442
62	1737	0.000385
62	1738	0.000442
62	1739	0.000442
62	1740	0.000415
62	1741	0.000443
62	1742	0.000443
62	1743	0.000434
62	1744	0.000443
62	1745	0.000445
62	1746	0.000432
62	1747	0.000417
62	1748	0.000443
62	1749	0.000361
62	1750	0.000429
62	1751	0.000443
62	1752	0.000421
62	1753	0.00043
62	1754	0.000443
62	1755	0.000423
62	1756	0.000443
62	1757	0.000443
62	1758	0.000417
62	1759	0.000443
62	1760	0.000443
62	1761	0.000399
62	1762	0.000412
62	1763	0.000412
62	1764	0.000426
62	1765	0.000411
62	1766	0.000443
62	1767	0.000443
62	1768	0.000443
62	1769	0.000443
62	1770	0.000424
62	1771	0.000443
62	1772	0.000443
62	1773	0.000443
62	1774	0.000443
62	1775	0.000443
62	1776	0.000443
62	1777	0.000443
62	1778	0.000444
62	1779	0.000427
62	1780	0.000445
62	1781	0.000412
62	1782	0.000442
62	1783	0.000426
62	1784	0.000442
62	1785	0.000433
62	1786	0.000442
62	1787	0.000442
62	1788	0.000442
62	1789	0.000442
62	1790	0.000442
62	1791	0.000415
62	1792	0.000442
62	1793	0.000442
62	1794	0.00042
62	1795	0.000441
62	1796	0.000441
62	1797	0.000419
62	1798	0.00044
62	1799	0.00044
62	1800	0.00044
62	1801	0.00044
62	1802	0.00044
62	1803	0.000439
62	1804	0.000437
62	1805	0.00044
62	1806	0.000437
62	1807	0.000425
62	1808	0.000414
62	1809	0.000414
62	1810	0.00044
62	1811	0.000409
62	1812	0.000404
62	1813	0.000442
62	1814	0.000442
62	1815	0.000414
62	1816	0.000442
62	1817	0.000427
62	1818	0.000415
62	1819	0.000442
62	1820	0.000442
62	1821	0.000393
62	1822	0.000415
62	1823	0.00044
62	1824	0.000425
62	1825	0.000442
62	1826	0.000442
62	1827	0.000429
62	1828	0.000443
62	1829	0.000443
62	1830	0.000443
62	1831	0.000443
62	1832	0.000443
62	1833	0.000443
62	1834	0.000443
62	1835	0.000443
62	1836	0.000439
62	1837	0.000443
62	1838	0.000443
62	1839	0.000325
62	1840	0.000443
62	1841	0.000255
62	1842	0.000443
62	1843	0.000407
62	1844	0.000443
62	1845	0.000425
62	1846	0.000443
62	1847	0.000434
62	1848	0.000428
62	1849	0.000443
62	1850	0.000443
62	1851	0.00042
62	1852	0.00041
62	1853	0.000418
62	1854	0.000414
62	1855	0.000394
62	1856	0.000443
62	1857	0.000423
62	1858	0.000443
62	1859	0.000441
62	1860	0.000432
62	1861	0.000411
62	1862	0.00044
62	1863	0.00044
62	1864	0.000373
62	1865	0.000396
62	1866	0.000384
62	1867	0.00041
62	1868	0.000441
62	1869	0.00044
62	1870	0.000433
62	1871	0.00044
62	1872	0.00044
62	1873	0.00044
62	1874	0.000419
62	1875	0.000437
62	1876	0.000413
62	1877	0.000433
62	1878	0.000419
62	1879	0.000414
62	1880	0.000431
62	1881	0.000412
62	1882	0.000422
62	1883	0.000439
62	1884	0.000439
62	1885	0.000421
62	1886	0.00044
62	1887	0.000435
62	1888	0.00044
62	1889	0.00044
62	1890	0.000403
62	1891	0.000414
62	1892	0.00044
62	1893	0.00043
62	1894	0.000438
62	1895	0.000401
62	1896	0.000438
62	1897	0.000438
62	1898	0.000438
62	1899	0.000438
62	1900	0.000438
62	1901	0.000438
62	1902	0.000438
62	1903	0.000419
62	1904	0.000438
62	1905	0.000438
62	1906	0.000438
62	1907	0.000438
62	1908	0.000418
62	1909	0.000438
62	1910	0.000412
62	1911	0.000427
62	1912	0.000418
62	1913	0.00041
62	1914	0.000418
62	1915	0.000442
62	1916	0.000442
62	1917	0.000415
62	1918	0.000442
62	1919	0.00038
62	1920	0.000419
62	1921	0.000441
62	1922	0.000231
62	1923	0.000206
62	1924	0.000204
62	1925	0.000205
62	1926	0.000214
62	1927	0.000208
62	1928	0.000231
62	1929	0.000217
62	1930	0.000231
62	1931	0.000231
62	1932	0.000231
62	1933	0.000231
62	1934	0.000231
62	1935	0.00021
62	1936	0.000231
62	1937	0.000196
62	1938	0.000231
62	1939	0.000215
62	1940	0.000233
62	1941	0.000196
62	1942	0.000231
62	1943	0.000231
62	1944	0.000217
62	1945	0.000348
62	1946	0.000349
62	1947	0.000349
62	1948	0.000349
62	1949	0.000349
62	1950	0.000342
62	1951	0.000355
62	1952	0.000355
62	1953	0.000355
62	1954	0.000355
62	1955	0.000355
62	1956	0.00031
62	1957	0.00036
62	1958	0.000354
62	1959	0.000335
62	1960	0.000321
62	1961	0.00036
62	1962	0.000357
62	1963	-0.001315
62	1964	0.00036
62	1965	0.000339
62	1966	0.00036
62	1967	0.00036
62	1968	0.000406
62	1969	0.000353
62	1970	0.00036
62	1971	0.000492
62	1972	0.00036
62	1973	0.000129
62	1974	0.000385
62	1975	0.000341
62	1976	0.000349
62	1977	0.00034
62	1978	0.000362
62	1979	0.000341
62	1980	0.000342
62	1981	0.000362
62	1982	0.000362
62	1983	0.000348
62	1984	0.00037
62	1985	0.00037
62	1986	0.000356
62	1987	0.00037
62	1988	0.00037
62	1989	0.000365
62	1990	0.00037
62	1991	0.00037
62	1992	0.00037
62	1993	0.00037
62	1994	0.00037
62	1995	0.000339
62	1996	0.000383
62	1997	0.000363
62	1998	0.000346
62	1999	-0.000253
62	2000	0.000362
62	2001	0.000334
62	2002	0.000363
62	2003	0.000344
62	2004	0.00035
62	2005	0.000357
62	2006	0.000357
62	2007	0.000356
62	2008	0.000342
62	2009	0.000357
62	2010	0.000324
62	2011	0.000357
62	2012	0.000357
62	2013	0.000339
62	2014	0.000332
62	2015	0.000366
62	2016	0.000357
62	2017	0.000339
62	2018	0.000335
62	2019	0.000336
62	2020	0.000357
62	2021	0.000357
62	2022	0.000335
62	2023	-0.000392
62	2024	0.000342
62	2025	0.000359
62	2026	0.000359
62	2027	0.000368
62	2028	0.000392
62	2029	0.000388
62	2030	0.000337
62	2031	0.000416
62	2032	0.000363
62	2033	0.000366
62	2034	0.000387
62	2035	-0.00018
62	2036	-0.00021
62	2037	-0.001632
62	2038	-0.000206
62	2039	-0.000189
62	2040	-0.000205
62	2041	-0.000194
62	2042	-0.001375
62	2043	-2e-05
62	2044	3.5e-05
62	2045	5.8e-05
62	2046	6.5e-05
62	2047	3.5e-05
62	2048	1.8e-05
62	2049	3.9e-05
62	2050	5.3e-05
62	2051	7.5e-05
62	2052	-0.000521
62	2053	-0.000504
62	2054	-0.000504
62	2055	-0.000504
62	2056	-0.000502
62	2057	-0.000502
62	2058	-0.000503
62	2059	-0.000529
62	2060	-0.000513
62	2061	-0.000501
62	2062	-0.000541
62	2063	-0.000482
62	2064	-0.000487
62	2065	-0.000488
62	2066	-0.000514
62	2067	-0.000494
62	2068	-0.000491
62	2069	-0.000493
62	2070	-0.000515
62	2071	-0.000506
62	2072	-0.000494
62	2073	-0.000499
62	2074	-0.000498
62	2075	-0.000498
62	2076	-0.000504
62	2077	-0.000496
62	2078	-0.000494
62	2079	-0.000518
62	2080	-0.000486
62	2081	-0.000515
62	2082	-0.000518
62	2083	-0.000486
62	2084	-0.000486
62	2085	-0.000505
62	2086	-0.000475
62	2087	-0.000487
62	2088	-0.000475
62	2089	-0.000498
62	2090	-0.00047
62	2091	-0.000466
62	2092	-0.000466
62	2093	-0.000489
62	2094	-0.000467
62	2095	-0.000466
62	2096	-0.000467
62	2097	-0.000489
62	2098	-0.000469
62	2099	-0.000469
62	2100	-0.000469
62	2101	-0.000472
62	2102	-0.000787
62	2103	-0.000469
62	2104	-0.000516
62	2105	-0.000482
62	2106	-0.000481
62	2107	-0.000473
62	2108	-0.000491
62	2109	-0.000488
62	2110	-0.000471
62	2111	0.000145
62	2112	-0.000497
62	2113	-0.000489
62	2114	-0.000474
62	2115	-0.000496
62	2116	-0.000471
62	2117	-0.000478
62	2118	-0.000472
62	2119	-0.000472
62	2120	-0.000472
62	2121	-0.000501
62	2122	-0.000472
62	2123	-0.000487
62	2124	-0.000477
62	2125	-0.000486
62	2126	-0.000469
62	2127	-0.000469
62	2128	-0.000469
62	2129	-0.000472
62	2130	-0.000482
62	2131	-0.000469
62	2132	-0.000472
62	2133	-0.000505
62	2134	-0.000483
62	2135	-0.000508
62	2136	-0.000507
62	2137	-0.000485
62	2138	-0.000486
62	2139	-0.000486
62	2140	-0.000486
62	2141	-0.000486
62	2142	-0.000486
62	2143	-0.000486
62	2144	-0.000496
62	2145	-0.000443
62	2146	-0.000496
62	2147	-0.001526
62	2148	-0.000511
62	2149	-0.000503
62	2150	-0.000505
62	2151	-0.000496
62	2152	-0.000496
62	2153	-0.000493
62	2154	-0.00052
62	2155	-0.000498
62	2156	-0.000509
62	2157	-0.000501
62	2158	-0.000529
62	2159	-0.000501
62	2160	-0.000523
62	2161	-0.000501
62	2162	-0.000498
62	2163	-0.000523
62	2164	-0.0005
62	2165	-0.000504
62	2166	-0.000504
62	2167	-0.000504
62	2168	-0.000542
62	2169	-0.000387
62	2170	-0.000504
62	2171	-0.000504
62	2172	-0.000533
62	2173	-0.000504
62	2174	-0.000504
62	2175	-0.000529
62	2176	-0.000517
62	2177	-0.000499
62	2178	-0.000499
62	2179	-0.000499
62	2180	-0.000499
62	2181	-0.000499
62	2182	-0.000504
62	2183	-0.000504
62	2184	-0.000505
62	2185	-0.000504
62	2186	-0.000504
62	2187	-0.000527
62	2188	-0.000504
62	2189	-0.000548
62	2190	-0.000508
62	2191	-0.000508
62	2192	-0.000508
62	2193	-0.001073
62	2194	-0.001114
62	2195	-0.001061
62	2196	-0.001092
62	2197	-0.001054
62	2198	-0.001054
62	2199	-0.001062
62	2200	-0.001065
62	2201	-0.001084
62	2202	-0.001084
62	2203	-0.001079
62	2204	-0.001056
62	2205	-0.001076
62	2206	-0.001081
62	2207	-0.001059
62	2208	-0.001053
62	2209	-0.001053
62	2210	-0.00105
62	2211	-0.001077
62	2212	-0.00105
62	2213	-0.00105
62	2214	-0.00105
62	2215	-0.001059
62	2216	-0.001074
62	2217	-0.001088
62	2218	-0.001053
62	2219	-0.001053
62	2220	-0.001069
62	2221	-0.001053
62	2222	-0.001053
62	2223	-0.001078
62	2224	-0.001054
62	2225	-0.001054
62	2226	-0.001075
62	2227	-0.001049
62	2228	-0.001049
62	2229	-0.001073
62	2230	-0.001049
62	2231	-0.001046
62	2232	-0.001044
62	2233	-0.001044
62	2234	-0.001065
62	2235	-0.001066
62	2236	-0.001052
62	2237	-0.001052
62	2238	-0.001072
62	2239	-0.001052
62	2240	-0.001062
62	2241	-0.00109
62	2242	-0.001072
62	2243	-0.001074
62	2244	-0.001056
62	2245	-0.001055
62	2246	-0.001055
62	2247	-0.001068
62	2248	-0.001056
62	2249	-0.001056
62	2250	-0.001058
62	2251	-0.001046
62	2252	-0.00106
62	2253	-0.00106
62	2254	-0.001068
62	2255	-0.001046
62	2256	-0.001045
62	2257	-0.001041
62	2258	-0.001038
62	2259	-0.001038
62	2260	-0.001038
62	2261	-0.001069
62	2262	-0.001038
62	2263	-0.001038
62	2264	-0.001046
62	2265	-0.001047
62	2266	-0.001047
62	2267	-0.001047
62	2268	-0.001047
62	2269	-0.001047
62	2270	-0.001049
62	2271	-0.001072
62	2272	-0.001059
62	2273	-0.001059
62	2274	-0.001065
62	2275	-0.001065
62	2276	-0.001065
62	2277	-0.001088
62	2278	-0.001065
62	2279	-0.001065
62	2280	-0.001099
62	2281	-0.001067
62	2282	-0.001094
62	2283	-0.001066
62	2284	-0.001067
62	2285	-0.001066
62	2286	-0.00108
62	2287	-0.001083
62	2288	-0.001061
62	2289	-0.001017
62	2290	-0.001017
62	2291	-0.001017
62	2292	-0.001708
62	2293	-0.001038
62	2294	-0.001037
62	2295	-0.00102
62	2296	-0.00102
62	2297	-0.00102
62	2298	-0.00102
62	2299	-0.001041
62	2300	-0.00102
62	2301	-0.00102
62	2302	-0.001028
62	2303	-0.00105
62	2304	-0.001039
62	2305	-0.001027
62	2306	-0.001039
62	2307	-0.001015
62	2308	-0.001016
62	2309	-0.001016
62	2310	-0.001035
62	2311	-0.001035
62	2312	-0.001027
62	2313	-0.001042
62	2314	-0.001015
62	2315	-0.001016
62	2316	-0.001016
62	2317	-0.001016
62	2318	-0.001043
62	2319	-0.001016
62	2320	-0.00101
62	2321	-0.001035
62	2322	-0.001055
62	2323	-0.001035
62	2324	-0.001041
62	2325	-0.001065
62	2326	-0.00103
62	2327	-0.001041
62	2328	-0.001086
62	2329	-0.001086
62	2330	-0.001083
62	2331	-0.001108
62	2332	-0.001083
62	2333	-0.001092
62	2334	-0.0011
62	2335	-0.001116
62	2336	-0.001083
62	2337	-0.001083
62	2338	-0.001103
62	2339	-0.001083
62	2340	-0.001112
62	2341	-0.001083
62	2342	-0.001083
62	2343	-0.001083
62	2344	-0.001083
62	2345	-0.001083
62	2346	-0.001106
62	2347	-0.001106
62	2348	-0.001096
62	2349	-0.001083
62	2350	-0.001083
62	2351	-0.001083
62	2352	-0.001083
62	2353	-0.001083
62	2354	-0.001083
62	2355	-0.001083
62	2356	-0.001083
62	2357	-0.001106
62	2358	-0.001124
62	2359	-0.001102
62	2360	-0.001083
62	2361	-0.001104
62	2362	-0.001098
62	2363	-0.001083
62	2364	-0.001083
62	2365	-0.001083
62	2366	-0.001083
62	2367	-0.001192
62	2368	-0.001083
62	2369	-0.001083
62	2370	-0.001093
62	2371	-0.001103
62	2372	-0.001091
62	2373	-0.001083
62	2374	-0.001083
62	2375	-0.001083
62	2376	-0.001104
62	2377	-0.001102
62	2378	-0.001085
62	2379	-0.001085
62	2380	-0.001107
62	2381	-0.001085
62	2382	-0.001085
62	2383	-0.001085
62	2384	-0.001085
62	2385	-0.001112
62	2386	-0.001729
62	2387	-0.001088
62	2388	-0.001108
62	2389	-0.001088
62	2390	-0.001088
62	2391	-0.001088
62	2392	-0.001088
62	2393	-0.001105
62	2394	-0.001088
62	2395	-0.001088
62	2396	-0.001069
62	2397	-0.001069
62	2398	-0.001067
62	2399	-0.001067
62	2400	-0.001067
62	2401	-0.001067
62	2402	-0.001067
62	2403	-0.001064
62	2404	-0.001067
62	2405	-0.001067
62	2406	-0.001067
62	2407	-0.001067
62	2408	-0.001067
62	2409	-0.001067
62	2410	-0.001087
62	2411	-0.001087
62	2412	-0.001078
62	2413	-0.001082
62	2414	-0.001074
62	2415	-0.001074
62	2416	-0.001086
62	2417	-0.001074
62	2418	-0.001065
62	2419	-0.001074
62	2420	-0.001074
62	2421	-0.001074
62	2422	-0.001085
62	2423	-0.001096
62	2424	-0.001093
62	2425	-0.001115
62	2426	-0.001106
62	2427	-0.0011
62	2428	-0.001076
62	2429	-0.001074
62	2430	-0.001074
62	2431	-0.001074
62	2432	-0.001102
62	2433	-0.0011
62	2434	-0.001095
62	2435	-0.0011
62	2436	-0.001109
62	2437	-0.001068
62	2438	-0.001078
62	2439	-0.001079
62	2440	-0.00106
62	2441	-0.00106
62	2442	-0.001081
62	2443	-0.001063
62	2444	-0.001081
62	2445	-0.001078
62	2446	-0.00106
62	2447	-0.00106
62	2448	-0.001061
62	2449	-0.001063
62	2450	-0.00106
62	2451	-0.00106
62	2452	-0.00108
62	2453	-0.00106
62	2454	-0.001081
62	2455	-0.00106
62	2456	-0.00106
62	2457	-0.00106
62	2458	-0.001052
62	2459	-0.001064
62	2460	-0.001086
62	2461	-0.001105
62	2462	-0.00106
62	2463	-0.001073
62	2464	-0.001106
62	2465	-0.00106
62	2466	-0.001103
62	2467	-0.00106
62	2468	-0.00106
62	2469	-0.001059
62	2470	-0.001059
62	2471	-0.001058
62	2472	-0.001099
62	2473	-0.001067
62	2474	-0.001067
62	2475	-0.001076
62	2476	-0.001093
62	2477	-0.001067
62	2478	-0.001096
62	2479	-0.001067
62	2480	-0.00109
62	2481	-0.001067
62	2482	-0.001067
62	2483	-0.001067
62	2484	-0.001078
62	2485	-0.001107
62	2486	-0.001067
62	2487	-0.001067
62	2488	-0.001067
62	2489	-0.001067
62	2490	-0.001067
62	2491	-0.001099
62	2492	-0.001097
62	2493	-0.001066
62	2494	-0.001067
62	2495	-0.001066
62	2496	-0.001086
62	2497	-0.001086
62	2498	-0.001086
62	2499	-0.001086
62	2500	-0.001106
62	2501	-0.001123
62	2502	-0.001106
62	2503	-0.001093
62	2504	-0.001115
62	2505	-0.001093
62	2506	-0.001098
62	2507	-0.001116
62	2508	-0.001133
62	2509	-0.001093
62	2510	-0.001093
62	2511	-0.001106
62	2512	-0.001116
62	2513	-0.001093
62	2514	-0.001127
62	2515	-0.001105
62	2516	-0.001108
62	2517	-0.00112
62	2518	-0.001085
62	2519	-0.001085
62	2520	-0.001097
62	2521	-0.001085
62	2522	-0.001091
62	2523	-0.001107
62	2524	-0.001091
62	2525	-0.001112
62	2526	-0.001122
62	2527	-0.001081
62	2528	-0.0011
62	2529	-0.001105
62	2530	-0.0011
62	2531	-0.001094
62	2532	-0.001091
62	2533	-0.001112
62	2534	-0.001132
62	2535	-0.001105
62	2536	-0.0011
62	2537	-0.001134
62	2538	-0.001083
62	2539	-0.001083
62	2540	-0.001088
62	2541	-0.001083
62	2542	-0.001083
62	2543	-0.001083
62	2544	-0.000776
62	2545	-0.000729
62	2546	-0.000656
62	2547	-0.000674
62	2548	-0.000819
62	2549	-0.000659
62	2550	-0.000683
62	2551	-0.000659
62	2552	-0.000711
62	2553	-0.000711
62	2554	-0.000759
62	2555	-0.000713
62	2556	-0.000711
62	2557	-0.000711
62	2558	-0.00071
62	2559	-0.000738
62	2560	-0.000712
62	2561	-0.000711
62	2562	-0.000935
62	2563	-0.000659
62	2564	-0.000651
62	2565	-0.000664
62	2566	-0.000651
62	2567	-0.000744
62	2568	-0.000569
62	2569	-0.00065
62	2570	-0.000651
62	2571	-0.000661
62	2572	-0.000721
62	2573	-0.000651
62	2574	-0.000683
62	2575	-0.000678
62	2576	-0.000978
62	2577	-0.000672
62	2578	-0.000641
62	2579	-0.000632
62	2580	-0.000811
62	2581	-0.00066
62	2582	-0.000633
62	2583	-0.000633
62	2584	-0.000633
62	2585	-0.000633
62	2586	-0.000633
62	2587	-0.000633
62	2588	-0.000633
62	2589	-0.000654
62	2590	-0.000641
62	2591	-0.000633
62	2592	-0.000633
62	2593	-0.000633
62	2594	-0.001031
62	2595	-0.000727
62	2596	-0.000657
62	2597	-0.000633
62	2598	-0.00066
62	2599	-0.000654
62	2600	-0.000633
62	2601	-0.000704
62	2602	-0.000601
62	2603	-0.000601
62	2604	-0.000601
62	2605	-0.000603
62	2606	-0.000603
62	2607	-0.000602
62	2608	-0.000602
62	2609	-0.000747
62	2610	-0.00085
62	2611	-0.000815
62	2612	-0.000791
62	2613	-0.000748
62	2614	-0.000748
62	2615	-0.000748
62	2616	-0.000758
62	2617	-0.000748
62	2618	-0.000748
62	2619	-0.000813
62	2620	-0.000748
62	2621	-0.000748
62	2622	-0.000758
62	2623	-0.000759
62	2624	-0.000762
62	2625	-0.000761
62	2626	-0.000761
62	2627	-0.000761
62	2628	-0.000761
62	2629	-0.00076
62	2630	-0.000761
62	2631	-0.000904
62	2632	-0.000828
62	2633	-0.000761
62	2634	-0.000771
62	2635	-0.000985
62	2636	-0.000948
62	2637	-0.000851
62	2638	-0.000761
62	2639	-0.000762
62	2640	-0.000764
62	2641	-0.000762
62	2642	-0.000762
62	2643	-0.000809
62	2644	-0.000762
62	2645	-0.000762
62	2646	-0.000411
62	2647	-0.000761
62	2648	-0.001003
62	2649	-0.000787
62	2650	-0.000761
62	2651	-0.00054
62	2652	-0.000566
62	2653	-0.000538
62	2654	-0.000538
62	2655	-0.000538
62	2656	-0.000538
62	2657	-0.000557
62	2658	-0.000538
62	2659	-0.000533
62	2660	-0.000533
62	2661	-0.000554
62	2662	-0.000535
62	2663	-0.000528
62	2664	-0.000543
62	2665	2.9e-05
62	2666	2.9e-05
62	2667	2.9e-05
62	2668	2.9e-05
62	2669	8e-06
62	2670	-6e-06
62	2671	2.9e-05
62	2672	1.3e-05
62	2673	2.9e-05
62	2674	-6.5e-05
62	2675	1.1e-05
62	2676	2.6e-05
62	2677	2.3e-05
62	2678	1.8e-05
62	2679	1e-05
62	2680	6e-06
62	2681	2.6e-05
62	2682	8e-06
62	2683	2.7e-05
62	2684	2.7e-05
62	2685	2.7e-05
62	2686	2.7e-05
62	2687	1.3e-05
62	2688	2.7e-05
62	2689	2.7e-05
62	2690	2.4e-05
62	2691	1e-05
62	2692	2.4e-05
62	2693	2.4e-05
62	2694	2.4e-05
62	2695	7e-06
62	2696	2.4e-05
62	2697	9e-06
62	2698	2.4e-05
62	2699	2.4e-05
62	2700	3.1e-05
62	2701	2.4e-05
62	2702	2.4e-05
62	2703	2.4e-05
62	2704	2.4e-05
62	2705	2.4e-05
62	2706	2.4e-05
62	2707	2.4e-05
62	2708	2.4e-05
62	2709	4e-06
62	2710	2.4e-05
62	2711	2.4e-05
62	2712	2e-06
62	2713	2.4e-05
62	2714	2.4e-05
62	2715	2.4e-05
62	2716	2.4e-05
62	2717	2.4e-05
62	2718	1e-05
62	2719	2.4e-05
62	2720	2.4e-05
62	2721	2.4e-05
62	2722	1e-05
62	2723	2.4e-05
62	2724	2.4e-05
62	2725	8e-06
62	2726	2.4e-05
62	2727	2.3e-05
62	2728	2.4e-05
62	2729	2e-06
62	2730	2.3e-05
62	2731	2.3e-05
62	2732	2.6e-05
62	2733	2.6e-05
62	2734	2.6e-05
62	2735	2.6e-05
62	2736	2.6e-05
62	2737	2.6e-05
62	2738	2.6e-05
62	2739	6e-06
62	2740	2.6e-05
62	2741	2.6e-05
62	2742	2.6e-05
62	2743	1.3e-05
62	2744	2.6e-05
62	2745	2.6e-05
62	2746	2.6e-05
62	2747	2.6e-05
62	2748	2.2e-05
62	2749	2.6e-05
62	2750	2.2e-05
62	2751	8e-06
62	2752	2.2e-05
62	2753	2.1e-05
62	2754	7e-06
62	2755	2e-05
62	2756	2e-05
62	2757	2e-06
62	2758	2.1e-05
62	2759	2e-05
62	2760	2e-05
62	2761	2e-05
62	2762	2e-05
62	2763	3e-06
62	2764	2e-05
62	2765	2e-05
62	2766	-7.6e-05
62	2767	2e-05
62	2768	2e-05
62	2769	2.9e-05
62	2770	2e-05
62	2771	2e-05
62	2772	-0.000254
62	2773	2e-05
62	2774	2e-05
62	2775	5e-06
62	2776	2e-05
62	2777	2e-05
62	2778	2e-05
62	2779	2e-05
62	2780	2e-05
62	2781	4e-06
62	2782	2e-05
62	2783	2e-05
62	2784	-1e-06
62	2785	2e-05
62	2786	-2.5e-05
62	2787	-0.000126
62	2788	2e-05
62	2789	-2e-06
62	2790	2e-05
62	2791	1.9e-05
62	2792	2e-05
62	2793	2e-05
62	2794	-3e-06
62	2795	2.3e-05
62	2796	1.5e-05
62	2797	2e-05
62	2798	2e-05
62	2799	-1e-06
62	2800	2e-05
62	2801	2e-05
62	2802	7e-06
62	2803	2e-05
62	2804	2e-05
62	2805	-2e-06
62	2806	-0.000152
62	2807	3e-06
62	2808	-0.000116
62	2809	-9.7e-05
62	2810	-6.9e-05
62	2811	-9.1e-05
62	2812	-0.000109
62	2813	-6.9e-05
62	2814	-8.6e-05
62	2815	-6.9e-05
62	2816	-0.000128
62	2817	-8.5e-05
62	2818	-6.9e-05
62	2819	-0.00012
62	2820	-0.000193
62	2821	-8.5e-05
62	2822	-8.9e-05
62	2823	-8.7e-05
62	2824	-0.000106
62	2825	-6.5e-05
62	2826	-9.2e-05
62	2827	0.000604
62	2828	0.000604
62	2829	-6.4e-05
62	2830	-6.4e-05
62	2831	1.9e-05
62	2832	1.9e-05
62	2833	1.9e-05
62	2834	1.9e-05
62	2835	-0.0
62	2836	-2e-06
62	2837	-2.4e-05
62	2838	3e-06
62	2839	1.9e-05
62	2840	-2e-06
62	2841	1.9e-05
62	2842	1.9e-05
62	2843	1.9e-05
62	2844	1.9e-05
62	2845	1.9e-05
62	2846	-8e-06
62	2847	1.9e-05
62	2848	-0.001451
62	2849	-1e-05
62	2850	4e-06
62	2851	2.2e-05
62	2852	2.2e-05
62	2853	5e-06
62	2854	6e-06
62	2855	2.4e-05
62	2856	3.9e-05
62	2857	-4.3e-05
62	2858	-4.2e-05
62	2859	-0.000138
62	2860	-0.000143
62	2861	-0.000133
62	2862	-0.002328
62	2863	-0.000116
62	2864	-0.000116
62	2865	-0.000142
62	2866	-0.000116
62	2867	-0.000116
62	2868	-0.000116
62	2869	-0.000116
62	2870	-0.000139
62	2871	-0.000134
62	2872	-0.000132
62	2873	-0.000116
62	2874	-0.000117
62	2875	-0.000116
62	2876	-0.000114
62	2877	-5.8e-05
62	2878	3.1e-05
62	2879	2.8e-05
62	2880	1.5e-05
62	2881	2.8e-05
62	2882	9e-06
62	2883	1.8e-05
62	2884	2.8e-05
62	2885	2.8e-05
62	2886	2.8e-05
62	2887	2.8e-05
62	2888	2.8e-05
62	2889	3.8e-05
62	2890	2.8e-05
62	2891	2.8e-05
62	2892	2.8e-05
62	2893	2.9e-05
62	2894	2.9e-05
62	2895	2.8e-05
62	2896	2.9e-05
62	2897	2.9e-05
62	2898	1.9e-05
62	2899	2.8e-05
62	2900	2.8e-05
62	2901	3e-05
62	2902	2.8e-05
62	2903	2.8e-05
62	2904	8e-06
62	2905	2.8e-05
62	2906	2.8e-05
62	2907	-0.002368
62	2908	2.8e-05
62	2909	2.8e-05
62	2910	2.8e-05
62	2911	2.8e-05
62	2912	2.8e-05
62	2913	2.8e-05
62	2914	2.8e-05
62	2915	2.9e-05
62	2916	2.7e-05
62	2917	2.7e-05
62	2918	2.7e-05
62	2919	-1.5e-05
62	2920	2.7e-05
62	2921	2.7e-05
62	2922	-5e-06
62	2923	2.7e-05
62	2924	2.7e-05
62	2925	2.7e-05
62	2926	2.7e-05
62	2927	2.3e-05
62	2928	2.7e-05
62	2929	2.7e-05
62	2930	2.7e-05
62	2931	2.7e-05
62	2932	2.8e-05
62	2933	5e-06
62	2934	1.1e-05
62	2935	2.6e-05
62	2936	2.6e-05
62	2937	1.4e-05
62	2938	2.6e-05
62	2939	2.6e-05
62	2940	-1.6e-05
62	2941	-0.000772
62	2942	2.7e-05
62	2943	2e-05
62	2944	-0.000537
62	2945	2.7e-05
62	2946	5e-06
62	2947	2.7e-05
62	2948	-0.000185
62	2949	-0.000186
62	2950	-0.000185
62	2951	-0.000185
62	2952	-0.000185
62	2953	-0.000196
62	2954	-0.000196
62	2955	-0.000196
62	2956	-0.000196
62	2957	-0.000196
62	2958	-0.000196
62	2959	-0.000209
62	2960	-0.000196
62	2961	-0.000196
62	2962	-0.000196
62	2963	-0.000196
62	2964	-0.000229
62	2965	-0.000196
62	2966	-0.000196
62	2967	-0.000196
62	2968	-0.000196
62	2969	-0.000196
62	2970	-0.00022
62	2971	-0.000196
62	2972	-0.000196
62	2973	-0.000222
62	2974	-0.000196
62	2975	-0.000196
62	2976	-0.000196
62	2977	-0.000196
62	2978	-0.000196
62	2979	-0.000196
62	2980	-0.000196
62	2981	-0.000196
62	2982	-0.000214
62	2983	-0.000196
62	2984	-0.000196
62	2985	-0.00022
62	2986	-0.000196
62	2987	-0.000195
62	2988	-0.000223
62	2989	-0.000217
62	2990	-0.000195
62	2991	-0.000225
62	2992	-0.000194
62	2993	-0.000197
62	2994	-0.000204
62	2995	-0.000197
62	2996	-0.000196
62	2997	-0.000196
62	2998	-0.000196
62	2999	-0.000196
62	3000	-0.000196
62	3001	-0.000196
62	3002	-0.000196
62	3003	-0.000246
62	3004	-0.000196
62	3005	-0.000196
62	3006	-0.00022
62	3007	-0.000196
62	3008	-0.000196
62	3009	-0.000196
62	3010	-0.00021
62	3011	-0.000196
62	3012	-0.000229
62	3013	-0.000194
62	3014	-0.000194
62	3015	-0.000233
62	3016	-0.000194
62	3017	-0.00021
62	3018	-0.000194
62	3019	-0.000194
62	3020	-0.000194
62	3021	-0.000219
62	3022	-0.000194
62	3023	-0.000194
62	3024	-0.000188
62	3025	-0.000194
62	3026	-0.000214
62	3027	-0.000194
62	3028	-0.000194
62	3029	-0.000194
62	3030	-0.000212
62	3031	-0.000194
62	3032	-0.000194
62	3033	-0.000194
62	3034	-0.000216
62	3035	-0.000194
62	3036	-0.000194
62	3037	-0.000194
62	3038	-0.000194
62	3039	-0.000215
62	3040	-0.000194
62	3041	-0.000194
62	3042	-0.000231
62	3043	-0.000206
62	3044	-0.000189
62	3045	-0.000189
62	3046	-0.00021
62	3047	-0.000189
62	3048	-0.000208
62	3049	-0.000189
62	3050	-0.000189
62	3051	-0.000189
62	3052	-0.000207
62	3053	-0.000189
62	3054	-0.000223
62	3055	-0.000188
62	3056	-0.000188
62	3057	-0.000191
62	3058	-0.000283
62	3059	-0.000202
62	3060	0.000604
62	3061	-0.000188
62	3062	-0.000192
62	3063	-0.000205
62	3064	-0.000188
62	3065	-0.000188
62	3066	-0.000205
62	3067	-0.000188
62	3068	-0.000188
62	3069	-0.000208
62	3070	-0.000188
62	3071	-0.000188
62	3072	-0.000188
62	3073	-0.000188
62	3074	-0.000188
62	3075	-0.000223
62	3076	-0.000218
62	3077	-0.000191
62	3078	-0.00024
62	3079	-0.000191
62	3080	-0.000232
62	3081	-0.000191
62	3082	-0.000191
62	3083	-0.000191
62	3084	-0.000191
62	3085	-0.000191
62	3086	-0.000191
62	3087	-0.000191
62	3088	-0.000191
62	3089	-0.00019
62	3090	-0.00019
62	3091	-0.00019
62	3092	-0.00019
62	3093	-0.00019
62	3094	-0.00019
62	3095	-0.00019
62	3096	-0.00019
62	3097	-0.00019
62	3098	-0.00019
62	3099	-0.000201
62	3100	-0.000224
62	3101	-0.000201
62	3102	-0.000201
62	3103	0.000588
62	3104	0.000588
62	3105	0.000588
62	3106	0.000588
62	3107	0.000588
62	3108	0.000588
62	3109	0.000588
62	3110	0.000588
62	3111	0.000569
62	3112	0.000588
62	3113	0.000588
62	3114	0.000588
62	3115	0.000588
62	3116	0.000588
62	3117	0.000585
62	3118	0.00056
62	3119	0.000588
62	3120	0.000566
62	3121	0.000588
62	3122	0.000589
62	3123	0.000579
62	3124	0.000557
62	3125	0.000588
62	3126	0.000566
62	3127	0.000588
62	3128	0.000588
62	3129	0.000588
62	3130	0.000588
62	3131	0.000588
62	3132	0.000503
62	3133	0.000588
62	3134	0.000578
62	3135	0.000552
62	3136	0.000588
62	3137	0.000588
62	3138	0.000542
62	3139	0.000588
62	3140	0.00059
62	3141	0.000581
62	3142	0.000588
62	3143	0.000588
62	3144	0.000562
62	3145	0.000571
62	3146	0.000588
62	3147	0.000562
62	3148	0.000588
62	3149	0.000588
62	3150	0.000572
62	3151	0.000588
62	3152	0.000588
62	3153	0.000571
62	3154	0.000588
62	3155	0.000588
62	3156	0.00054
62	3157	0.000588
62	3158	0.000588
62	3159	0.000568
62	3160	0.000588
62	3161	0.000588
62	3162	0.000571
62	3163	0.000588
62	3164	0.000588
62	3165	0.000569
62	3166	0.000585
62	3167	0.000556
62	3168	0.00056
62	3169	0.000585
62	3170	0.000585
62	3171	0.000585
62	3172	0.000569
62	3173	0.000585
62	3174	0.000585
62	3175	0.000585
62	3176	0.000585
62	3177	0.000585
62	3178	0.000581
62	3179	0.000585
62	3180	0.00057
62	3181	0.000593
62	3182	0.000585
62	3183	0.000558
62	3184	0.000585
62	3185	0.000585
62	3186	0.000553
62	3187	0.000585
62	3188	0.000585
62	3189	0.000554
62	3190	0.000585
62	3191	0.000585
62	3192	0.000585
62	3193	0.000585
62	3194	0.00056
62	3195	0.000553
62	3196	0.000585
62	3197	0.000585
62	3198	0.000585
62	3199	0.000585
62	3200	0.000591
62	3201	0.000577
62	3202	0.000544
62	3203	0.000583
62	3204	0.000539
62	3205	0.00057
62	3206	0.000583
62	3207	0.000558
62	3208	0.000559
62	3209	0.000558
62	3210	0.000583
62	3211	0.000581
62	3212	0.000555
62	3213	0.000542
62	3214	0.000574
62	3215	0.000579
62	3216	0.000579
62	3217	0.000579
62	3218	0.000563
62	3219	0.000515
62	3220	0.000566
62	3221	0.000559
62	3222	0.00056
62	3223	0.000579
62	3224	0.000579
62	3225	0.000548
62	3226	0.000579
62	3227	0.000553
62	3228	0.000568
62	3229	0.000579
62	3230	0.000579
62	3231	0.000559
62	3232	0.000532
62	3233	0.00055
62	3234	0.000556
62	3235	0.000547
62	3236	0.000579
62	3237	0.000556
62	3238	0.000579
62	3239	0.000579
62	3240	0.000579
62	3241	0.000516
62	3242	0.000579
62	3243	0.000579
62	3244	0.000579
62	3245	0.000579
62	3246	0.000557
62	3247	0.000552
62	3248	0.000579
62	3249	0.000562
62	3250	0.000539
62	3251	0.000562
62	3252	0.000535
62	3253	0.000547
62	3254	0.000522
62	3255	0.000568
62	3256	0.000579
62	3257	0.000579
62	3258	0.000566
62	3259	0.000554
62	3260	0.000579
62	3261	0.000572
62	3262	0.000565
62	3263	0.000579
62	3264	0.000579
62	3265	0.000579
62	3266	0.000579
62	3267	0.000579
62	3268	0.000579
62	3269	0.000579
62	3270	0.000579
62	3271	0.000579
62	3272	0.000555
62	3273	0.000579
62	3274	0.000579
62	3275	0.000579
62	3276	0.00035
62	3277	0.000579
62	3278	0.000579
62	3279	0.000579
62	3280	0.000559
62	3281	0.000579
62	3282	0.000533
62	3283	0.000558
62	3284	0.000579
62	3285	0.000579
62	3286	0.000579
62	3287	0.000571
62	3288	0.000561
62	3289	0.000579
62	3290	0.000579
62	3291	0.000579
62	3292	0.000579
62	3293	0.000579
62	3294	0.000571
62	3295	0.000579
62	3296	0.000562
62	3297	0.000579
62	3298	0.000579
62	3299	0.000551
62	3300	0.000564
62	3301	0.000556
62	3302	0.00056
62	3303	0.000549
62	3304	0.000579
62	3305	0.000571
62	3306	0.000579
62	3307	0.000579
62	3308	0.000579
62	3309	0.000579
62	3310	0.000533
62	3311	0.000579
62	3312	0.000567
62	3313	0.000579
62	3314	0.000579
62	3315	0.000579
62	3316	0.000579
62	3317	0.000579
62	3318	0.000579
62	3319	0.000579
62	3320	0.000564
62	3321	0.000563
62	3322	0.000577
62	3323	0.000577
62	3324	0.000579
62	3325	0.000553
62	3326	0.000579
62	3327	0.000579
62	3328	0.000579
62	3329	0.000579
62	3330	0.000559
62	3331	0.000539
62	3332	0.000563
62	3333	0.000537
62	3334	0.000563
62	3335	0.000553
62	3336	0.000579
62	3337	0.000564
62	3338	0.000566
62	3339	0.00057
62	3340	0.000558
62	3341	0.000557
62	3342	0.000544
62	3343	0.000579
62	3344	0.000579
62	3345	0.000579
62	3346	0.000579
62	3347	0.000563
62	3348	0.00053
62	3349	0.000579
62	3350	0.000538
62	3351	0.000579
62	3352	0.001543
62	3353	0.00056
62	3354	0.000579
62	3355	0.000579
62	3356	0.000579
62	3357	0.000565
62	3358	0.000579
62	3359	0.000563
62	3360	0.000552
62	3361	0.000557
62	3362	0.000579
62	3363	0.000579
62	3364	0.000529
62	3365	0.000549
62	3366	0.000534
62	3367	0.000604
62	3368	0.000604
62	3369	0.000604
62	3370	0.000568
62	3371	0.000604
62	3372	0.000582
62	3373	0.000556
62	3374	0.000604
62	3375	0.00059
62	3376	0.000604
62	3377	0.000604
62	3378	0.000604
62	3379	0.000604
62	3380	0.000583
62	3381	0.000604
62	3382	0.000594
62	3383	0.000604
62	3384	0.000604
62	3385	0.000559
62	3386	0.000604
62	3387	0.000564
62	3388	0.000582
62	3389	0.000604
62	3390	0.000583
62	3391	0.000604
62	3392	0.000604
62	3393	0.000604
62	3394	0.000593
62	3395	0.000589
62	3396	0.000604
62	3397	0.000568
62	3398	0.000604
62	3399	0.000577
62	3400	0.000587
62	3401	0.000604
62	3402	0.000576
62	3403	0.000604
62	3404	0.000604
62	3405	0.000604
62	3406	0.000578
62	3407	0.000581
62	3408	0.000604
62	3409	0.000582
62	3410	0.000604
62	3411	0.000604
62	3412	0.000604
62	3413	0.000469
62	3414	0.000441
62	3415	0.000405
62	3416	0.000469
62	3417	0.000453
62	3418	0.000465
62	3419	0.000469
62	3420	0.000395
62	3421	0.000469
62	3422	0.000443
62	3423	0.000469
62	3424	0.000466
62	3425	0.000434
62	3426	-0.000526
62	3427	-0.00036
62	3428	-0.001001
62	3429	-0.000457
62	3430	-0.000976
62	3431	-0.001045
62	3432	-0.001025
62	3433	-0.001014
62	3434	-0.001003
62	3435	-0.001003
62	3436	-0.001016
62	3437	-0.00102
62	3438	-0.002236
62	3439	-0.001003
62	3440	-0.001011
62	3441	-0.000409
62	3442	-0.001003
62	3443	-0.001003
62	3444	-0.00064
62	3445	-0.001003
62	3446	-0.001003
62	3447	-0.000997
62	3448	-0.001003
62	3449	-0.001003
62	3450	-0.000936
62	3451	-0.001003
62	3452	-0.001003
62	3453	-0.001031
62	3454	-0.001015
62	3455	-0.001003
62	3456	-0.001003
62	3457	-0.00111
62	3458	-0.001003
62	3459	-0.001034
62	3460	-0.001003
62	3461	-0.001003
62	3462	-0.000999
62	3463	-0.001029
62	3464	-0.000999
62	3465	-0.000999
62	3466	-0.001003
62	3467	-0.001003
62	3468	-0.001003
62	3469	-0.001003
62	3470	-0.001003
62	3471	-0.001003
62	3472	-0.001003
62	3473	-0.001003
62	3474	-0.001032
62	3475	-0.001029
62	3476	-0.00102
62	3477	-0.001031
62	3478	-0.001003
62	3479	-0.001003
62	3480	-0.001003
62	3481	-0.001002
62	3482	-0.001003
62	3483	-0.001001
62	3484	-0.000432
62	3485	-0.001027
62	3486	-0.000207
62	3487	-0.001152
62	3488	-8.1e-05
62	3489	-0.0001
62	3490	-0.000117
62	3491	-8.9e-05
62	3492	-0.000118
62	3493	-0.000115
62	3494	-7.9e-05
62	3495	-8e-05
62	3496	-0.001082
62	3497	-0.001051
62	3498	-0.001051
62	3499	-0.001062
62	3500	-0.00113
62	3501	-0.001051
62	3502	-0.001051
62	3503	-0.000882
62	3504	-0.000904
62	3505	-0.000906
62	3506	-0.000881
62	3507	-0.00049
62	3508	-0.000517
62	3509	-0.000392
62	3510	-0.000434
62	3511	-0.000457
62	3512	-0.000517
62	3513	-0.000311
62	3514	-0.000393
62	3515	-0.000456
62	3516	-0.000417
62	3517	-0.000463
62	3518	-0.000461
62	3519	-0.000543
62	3520	-0.000527
62	3521	-0.000509
62	3522	-0.000527
62	3523	-0.000526
62	3524	-0.000526
62	3525	-0.000552
62	3526	-0.000312
62	3527	-0.000526
62	3528	-0.000543
62	3529	-0.000441
62	3530	-0.000526
62	3531	-0.000501
62	3532	-0.000526
62	3533	-0.000525
62	3534	-0.000335
62	3535	-0.000404
62	3536	-0.000525
62	3537	-0.000525
62	3538	-0.000555
62	3539	-0.000525
62	3540	-0.000525
62	3541	-0.000569
62	3542	-0.000537
62	3543	-0.000401
62	3544	-0.000544
62	3545	-0.000525
62	3546	-0.000542
62	3547	-0.00056
62	3548	-0.000525
62	3549	-0.000515
62	3550	-0.000551
62	3551	-0.000525
62	3552	-0.000526
62	3553	-0.000538
62	3554	-0.000579
62	3555	-0.000479
62	3556	-0.000399
62	3557	-0.000525
62	3558	-0.000577
62	3559	-0.000557
62	3560	-0.000589
62	3561	-0.000472
62	3562	-0.000525
62	3563	-0.000503
62	3564	-0.000525
62	3565	-0.000497
62	3566	-0.000527
62	3567	-0.000528
62	3568	-0.000527
62	3569	-0.000527
62	3570	-0.000549
62	3571	-0.000528
62	3572	-0.000528
62	3573	-0.000544
62	3574	-0.000524
62	3575	-0.000569
62	3576	-0.000525
62	3577	-0.000426
62	3578	-0.000524
62	3579	-0.000524
62	3580	-0.000523
62	3581	-0.000522
62	3582	-0.000393
62	3583	-0.000414
62	3584	-0.000524
62	3585	-0.000521
62	3586	-0.000522
62	3587	-0.000522
62	3588	-0.000536
62	3589	-0.000525
62	3590	-0.000525
62	3591	-0.000484
62	3592	-0.000555
62	3593	-0.000526
62	3594	-0.000544
62	3595	-0.000243
62	3596	-0.000527
62	3597	-0.000276
62	3598	-0.000552
62	3599	-0.000526
62	3600	-0.000379
62	3601	-0.000298
62	3602	-0.000562
62	3603	-0.000525
62	3604	-0.000423
62	3605	-0.000541
62	3606	-0.000473
62	3607	-0.00053
62	3608	-0.000526
62	3609	-0.000449
62	3610	-0.000495
62	3611	-0.000495
62	3612	-0.000515
62	3613	-0.000495
62	3614	-0.000141
62	3615	-0.000531
62	3616	-0.000495
62	3617	-0.000496
62	3618	-0.000492
62	3619	-0.000496
62	3620	-0.000496
62	3621	-0.000497
62	3622	-0.000508
62	3623	-0.000495
62	3624	-0.000271
62	3625	-0.000527
62	3626	-0.000496
62	3627	-0.000453
62	3628	-0.000523
62	3629	-0.000498
62	3630	-0.000498
62	3631	-0.000529
62	3632	-0.00053
62	3633	-0.000547
62	3634	-0.00053
62	3635	-0.00053
62	3636	-0.00053
62	3637	-0.00053
62	3638	-0.00053
62	3639	-0.000501
62	3640	0.000604
62	3641	-0.000529
62	3642	-0.000529
62	3643	-0.000529
62	3644	-0.00053
62	3645	-0.0003
62	3646	-0.000546
62	3647	-0.000425
62	3648	-0.00053
62	3649	-0.000529
62	3650	-0.000529
62	3651	-0.000529
62	3652	-0.000548
62	3653	-0.000529
62	3654	-0.000521
62	3655	-0.000327
62	3656	-0.00052
62	3657	-0.000548
62	3658	-0.000529
62	3659	-0.000529
62	3660	-0.00056
62	3661	-0.000543
62	3662	-0.000462
62	3663	-0.00053
62	3664	-0.000569
62	3665	-0.000531
62	3666	-0.000534
62	3667	-0.000498
62	3668	-0.000531
62	3669	-0.000533
62	3670	-0.00055
62	3671	-0.000532
62	3672	-0.000207
62	3673	-0.000345
62	3674	-0.000529
62	3675	-0.000527
62	3676	-0.000526
62	3677	0.000353
62	3678	0.000343
62	3679	0.000353
62	3680	0.000353
62	3681	0.00033
62	3682	0.000323
62	3683	0.000352
62	3684	0.000352
62	3685	0.000337
62	3686	0.000331
62	3687	0.000321
62	3688	0.000333
62	3689	0.000356
62	3690	0.000323
62	3691	0.000356
62	3692	0.000352
62	3693	0.000346
62	3694	0.000318
62	3695	0.000356
62	3696	0.000336
62	3697	0.00034
62	3698	0.000356
62	3699	0.000338
62	3700	0.000329
62	3701	0.000356
62	3702	0.000356
62	3703	0.000356
62	3704	0.00033
62	3705	0.000333
62	3706	0.000352
62	3707	0.000337
62	3708	0.000356
62	3709	0.000356
62	3710	0.000339
62	3711	0.000316
62	3712	0.000356
62	3713	0.000314
62	3714	0.00031
62	3715	0.000328
62	3716	0.000329
62	3717	0.000338
62	3718	0.000344
62	3719	0.000356
62	3720	0.000329
62	3721	0.000356
62	3722	0.000335
62	3723	0.00036
62	3724	0.000318
62	3725	0.000285
62	3726	0.00032
62	3727	0.00032
62	3728	0.00029
62	3729	0.000341
62	3730	0.000325
62	3731	0.000331
62	3732	0.000331
62	3733	0.000353
62	3734	0.000351
62	3735	0.000314
62	3736	0.000351
62	3737	0.000351
62	3738	0.000381
62	3739	0.000389
62	3740	0.000375
62	3741	0.000362
62	3742	0.000365
62	3743	0.000322
62	3744	0.000368
62	3745	0.000366
62	3746	0.000578
62	3747	0.000563
62	3748	0.000567
62	3749	0.000559
62	3750	0.000584
62	3751	0.000552
62	3752	0.000535
62	3753	0.000559
62	3754	0.00056
62	3755	0.000557
62	3756	0.00056
62	3757	0.000582
62	3758	0.000557
62	3759	0.000582
62	3760	0.000582
62	3761	0.000562
62	3762	0.000552
62	3763	0.000582
62	3764	0.000568
62	3765	0.00057
62	3766	0.000572
62	3767	0.000574
62	3768	0.000571
62	3769	0.000572
62	3770	0.000572
62	3771	0.000532
62	3772	0.000568
62	3773	0.000583
62	3774	0.000583
62	3775	0.000556
62	3776	0.000583
62	3777	0.000545
62	3778	0.000551
62	3779	0.000583
62	3780	0.00057
62	3781	0.000583
62	3782	0.000551
62	3783	0.000572
62	3784	0.000566
62	3785	0.000586
62	3786	0.000582
62	3787	0.000562
62	3788	0.000518
62	3789	0.000585
62	3790	0.000453
62	3791	0.000585
62	3792	0.000564
62	3793	0.000557
62	3794	0.000571
62	3795	0.000576
62	3796	0.000582
62	3797	0.00057
62	3798	0.00057
62	3799	0.000586
62	3800	0.000586
62	3801	0.000585
62	3802	0.000573
62	3803	0.000585
62	3804	0.000566
62	3805	0.000585
62	3806	0.000585
62	3807	0.000585
62	3808	0.000585
62	3809	0.000585
62	3810	0.000585
62	3811	0.000585
62	3812	0.000585
62	3813	0.000585
62	3814	0.000585
62	3815	0.000585
62	3816	0.000555
62	3817	0.000585
62	3818	0.000564
62	3819	0.000604
62	3820	0.000604
62	3821	0.00056
62	3822	0.000587
63	64	0.000786
63	65	-0.001619
63	66	-0.001606
63	67	-0.001606
63	68	-0.001606
63	69	-0.001614
63	70	-0.001601
63	71	-0.001601
63	72	-0.001601
63	73	-0.001617
63	74	-0.001615
63	75	-0.001606
63	76	-0.001611
63	77	-0.001599
63	78	-0.001623
63	79	-0.001614
63	80	-0.001607
63	81	-0.001601
63	82	-0.001607
63	83	-0.001601
63	84	-0.001623
63	85	-0.001603
63	86	0.000738
63	87	0.000745
63	88	0.000739
63	89	0.000752
63	90	0.000728
63	91	0.000752
63	92	0.000754
63	93	0.000752
63	94	0.000746
63	95	0.000738
63	96	0.000687
63	97	0.000755
63	98	0.000744
63	99	0.000751
63	100	0.000751
63	101	0.000755
63	102	0.000724
63	103	0.000743
63	104	0.000764
63	105	0.000768
63	106	0.000736
63	107	0.000776
63	108	0.000772
63	109	0.000772
63	110	0.000772
63	111	0.000776
63	112	0.000771
63	113	0.000776
63	114	0.000758
63	115	0.000765
63	116	0.000763
63	117	0.000732
63	118	0.000763
63	119	0.000763
63	120	0.000742
63	121	0.000763
63	122	0.000763
63	123	0.000759
63	124	0.000763
63	125	0.000763
63	126	0.000763
63	127	0.00068
63	128	0.00068
63	129	0.000664
63	130	0.00068
63	131	0.00068
63	132	0.000656
63	133	0.000682
63	134	0.000682
63	135	0.000664
63	136	0.000682
63	137	0.000647
63	138	0.000654
63	139	0.000672
63	140	0.000672
63	141	0.000677
63	142	0.000675
63	143	0.000664
63	144	0.000664
63	145	7.3e-05
63	146	0.000664
63	147	0.000655
63	148	0.000664
63	149	0.000585
63	150	0.000575
63	151	0.000597
63	152	0.000582
63	153	0.000578
63	154	0.000579
63	155	0.000573
63	156	0.000594
63	157	0.000589
63	158	0.000599
63	159	0.000432
63	160	0.000603
63	161	0.000599
63	162	0.000563
63	163	0.000594
63	164	0.000591
63	165	0.000587
63	166	0.000596
63	167	0.000595
63	168	0.000586
63	169	0.000606
63	170	0.000586
63	171	0.000591
63	172	0.000595
63	173	0.000567
63	174	0.000579
63	175	0.000585
63	176	0.000583
63	177	0.000577
63	178	0.000577
63	179	0.00058
63	180	0.00056
63	181	0.000576
63	182	0.000578
63	183	0.000556
63	184	0.000535
63	185	0.000581
63	186	0.000582
63	187	0.000589
63	188	0.000567
63	189	0.000586
63	190	0.000575
63	191	0.000564
63	192	0.000589
63	193	0.000594
63	194	0.000528
63	195	0.000509
63	196	0.000449
63	197	-0.000695
63	198	-0.000291
63	199	-1.4e-05
63	200	0.000155
63	201	-5.2e-05
63	202	-6.3e-05
63	203	-5.2e-05
63	204	-6.9e-05
63	205	-1.9e-05
63	206	-8.3e-05
63	207	-7e-05
63	208	-0.000141
63	209	-7.2e-05
63	210	-1.5e-05
63	211	-7.2e-05
63	212	-8.4e-05
63	213	-6.4e-05
63	214	-0.00012
63	215	0.000565
63	216	0.000586
63	217	0.000581
63	218	0.000585
63	219	0.00059
63	220	0.000591
63	221	0.000599
63	222	0.000577
63	223	0.000587
63	224	0.000571
63	225	0.000566
63	226	0.000587
63	227	0.000472
63	228	0.00059
63	229	0.000586
63	230	0.000541
63	231	0.000557
63	232	0.000582
63	233	0.000548
63	234	0.000559
63	235	0.000533
63	236	0.000523
63	237	0.000533
63	238	0.000473
63	239	0.00049
63	240	0.000516
63	241	0.000534
63	242	0.000534
63	243	0.000519
63	244	0.000511
63	245	0.00054
63	246	0.000508
63	247	0.000511
63	248	0.001216
63	249	0.000447
63	250	0.000495
63	251	0.000539
63	252	0.00054
63	253	0.000517
63	254	0.000538
63	255	0.000513
63	256	0.000535
63	257	0.000532
63	258	0.000529
63	259	0.000517
63	260	0.000503
63	261	0.000521
63	262	0.000497
63	263	0.000524
63	264	0.000521
63	265	0.000534
63	266	0.000534
63	267	0.000535
63	268	0.000518
63	269	0.000532
63	270	0.000518
63	271	0.000536
63	272	0.000536
63	273	0.000531
63	274	0.000536
63	275	0.000542
63	276	0.000543
63	277	0.000543
63	278	0.000543
63	279	0.000532
63	280	0.000543
63	281	0.000526
63	282	0.000533
63	283	0.00056
63	284	0.000611
63	285	0.00054
63	286	0.000553
63	287	0.000506
63	288	0.000526
63	289	0.000519
63	290	0.000544
63	291	0.000506
63	292	0.000584
63	293	0.000542
63	294	0.000582
63	295	0.000582
63	296	0.000587
63	297	0.000584
63	298	0.000574
63	299	0.000581
63	300	0.00058
63	301	0.000578
63	302	0.000567
63	303	0.000579
63	304	0.000578
63	305	0.000569
63	306	0.000579
63	307	0.000577
63	308	0.000577
63	309	0.000571
63	310	0.000577
63	311	0.000576
63	312	0.000555
63	313	0.000508
63	314	0.000552
63	315	0.000549
63	316	0.000552
63	317	0.000556
63	318	0.000534
63	319	0.000555
63	320	0.000555
63	321	0.000544
63	322	0.000555
63	323	0.000558
63	324	0.00055
63	325	0.000557
63	326	0.000557
63	327	0.000552
63	328	0.000538
63	329	0.000535
63	330	0.000502
63	331	0.000508
63	332	0.000517
63	333	0.000513
63	334	0.000517
63	335	0.00044
63	336	0.000511
63	337	0.000511
63	338	0.000486
63	339	0.000501
63	340	0.00051
63	341	0.00051
63	342	0.000468
63	343	0.000337
63	344	0.000325
63	345	0.000358
63	346	0.000346
63	347	0.00035
63	348	0.000282
63	349	0.000344
63	350	0.000348
63	351	0.000331
63	352	0.000317
63	353	0.00035
63	354	0.00035
63	355	0.000347
63	356	0.000351
63	357	0.000351
63	358	0.000337
63	359	0.000348
63	360	0.000349
63	361	0.000347
63	362	0.000347
63	363	0.000339
63	364	0.000335
63	365	0.000347
63	366	0.000324
63	367	0.000322
63	368	0.000322
63	369	0.000322
63	370	0.000319
63	371	0.000348
63	372	0.000346
63	373	0.000346
63	374	0.000313
63	375	0.000311
63	376	0.00031
63	377	0.000328
63	378	0.000324
63	379	0.000324
63	380	0.000332
63	381	0.000331
63	382	0.000284
63	383	0.00033
63	384	0.00033
63	385	0.000332
63	386	0.000332
63	387	0.000332
63	388	0.000332
63	389	0.000331
63	390	0.000239
63	391	0.000345
63	392	0.000448
63	393	0.000453
63	394	0.000453
63	395	0.000455
63	396	0.000466
63	397	0.000466
63	398	0.000466
63	399	0.000441
63	400	0.000435
63	401	0.000448
63	402	0.000434
63	403	0.000432
63	404	0.000456
63	405	0.000452
63	406	0.000572
63	407	0.000124
63	408	0.000125
63	409	0.000101
63	410	9.8e-05
63	411	0.000121
63	412	0.000322
63	413	2.1e-05
63	414	1.7e-05
63	415	1.7e-05
63	416	0.000139
63	417	8.8e-05
63	418	0.0004
63	419	-0.000892
63	420	-0.000889
63	421	-0.000889
63	422	-0.000991
63	423	-0.001339
63	424	-0.001347
63	425	0.000572
63	426	-0.000325
63	427	-0.000306
63	428	-0.000401
63	429	-0.00043
63	430	-0.00043
63	431	-0.000409
63	432	-0.000477
63	433	0.000168
63	434	-0.000467
63	435	-1e-05
63	436	-7.8e-05
63	437	-5.4e-05
63	438	-0.001526
63	439	-0.000796
63	440	-0.000156
63	441	-0.000138
63	442	-0.000112
63	443	0.000228
63	444	0.000253
63	445	0.000251
63	446	0.000374
63	447	0.000347
63	448	0.000359
63	449	0.000346
63	450	0.000341
63	451	0.000355
63	452	0.000331
63	453	0.000351
63	454	0.000141
63	455	0.000314
63	456	0.00024
63	457	0.000332
63	458	0.000327
63	459	0.000267
63	460	0.000316
63	461	-0.000527
63	462	-0.000634
63	463	-0.000682
63	464	-0.000697
63	465	-0.000676
63	466	-0.000758
63	467	-0.000734
63	468	-0.000752
63	469	-0.000733
63	470	-0.000775
63	471	-0.001181
63	472	-0.000775
63	473	-0.000782
63	474	-0.000783
63	475	-0.00078
63	476	-0.000749
63	477	-0.000749
63	478	-0.000771
63	479	0.000272
63	480	0.000265
63	481	0.000272
63	482	0.000271
63	483	0.000272
63	484	0.000271
63	485	0.000271
63	486	0.000271
63	487	0.000246
63	488	0.000266
63	489	0.000233
63	490	0.000273
63	491	0.000256
63	492	0.000258
63	493	0.000283
63	494	0.000283
63	495	0.000266
63	496	0.000283
63	497	0.000283
63	498	0.000283
63	499	0.000283
63	500	0.000283
63	501	0.000283
63	502	0.000283
63	503	0.000285
63	504	0.000285
63	505	0.000284
63	506	0.000282
63	507	0.000278
63	508	0.000287
63	509	0.000287
63	510	0.000296
63	511	0.000256
63	512	0.000289
63	513	0.00028
63	514	0.000291
63	515	0.000291
63	516	0.000264
63	517	0.000275
63	518	0.000275
63	519	0.000277
63	520	0.000282
63	521	0.000289
63	522	0.000274
63	523	0.000286
63	524	0.000286
63	525	0.000289
63	526	0.000258
63	527	0.000289
63	528	0.000292
63	529	0.000283
63	530	0.00026
63	531	0.000228
63	532	0.000256
63	533	0.000295
63	534	0.000278
63	535	0.000303
63	536	0.000267
63	537	0.000289
63	538	0.000271
63	539	0.000259
63	540	0.000286
63	541	0.00027
63	542	0.000228
63	543	0.000267
63	544	0.000273
63	545	0.000254
63	546	0.000213
63	547	-0.00032
63	548	0.000241
63	549	0.000275
63	550	0.000268
63	551	0.000256
63	552	0.000277
63	553	0.000158
63	554	0.000222
63	555	0.000266
63	556	0.000272
63	557	0.000253
63	558	0.000226
63	559	0.00028
63	560	0.000261
63	561	0.000253
63	562	0.000273
63	563	0.000249
63	564	0.000272
63	565	0.000259
63	566	0.000285
63	567	0.000285
63	568	0.000285
63	569	0.000252
63	570	0.000214
63	571	0.000286
63	572	0.000286
63	573	0.000287
63	574	0.000285
63	575	0.000285
63	576	0.000294
63	577	0.000275
63	578	0.000285
63	579	0.000264
63	580	0.000284
63	581	0.000285
63	582	0.000277
63	583	0.000285
63	584	0.000285
63	585	0.000275
63	586	0.000283
63	587	0.000283
63	588	0.000283
63	589	0.000252
63	590	0.000278
63	591	0.000281
63	592	0.000252
63	593	0.000273
63	594	0.000282
63	595	0.000283
63	596	0.000283
63	597	0.000283
63	598	0.000283
63	599	0.000283
63	600	0.00025
63	601	0.000284
63	602	0.000284
63	603	0.000284
63	604	0.000279
63	605	0.000281
63	606	0.000279
63	607	0.000277
63	608	0.000277
63	609	0.000282
63	610	0.00028
63	611	0.00028
63	612	0.000266
63	613	0.00028
63	614	0.00028
63	615	0.000276
63	616	0.000276
63	617	0.000253
63	618	0.000261
63	619	0.000272
63	620	0.000244
63	621	0.000267
63	622	0.000259
63	623	0.00026
63	624	0.000234
63	625	0.000267
63	626	-0.000662
63	627	-0.000658
63	628	-0.000774
63	629	-0.000658
63	630	-0.000658
63	631	-0.000664
63	632	-0.000688
63	633	-0.000658
63	634	-0.000674
63	635	-0.000668
63	636	-0.000645
63	637	-0.00066
63	638	-0.002045
63	639	-0.000642
63	640	-0.000659
63	641	0.000243
63	642	0.000273
63	643	0.00021
63	644	0.000245
63	645	0.00022
63	646	0.000248
63	647	0.000276
63	648	0.000269
63	649	0.000278
63	650	0.000276
63	651	0.000257
63	652	0.000253
63	653	0.000234
63	654	0.000283
63	655	0.000241
63	656	0.000279
63	657	0.000279
63	658	0.000231
63	659	0.000279
63	660	0.000273
63	661	0.000279
63	662	0.000245
63	663	0.000279
63	664	0.000254
63	665	0.000122
63	666	0.000278
63	667	0.000278
63	668	0.000278
63	669	0.000271
63	670	0.000272
63	671	0.000276
63	672	0.000257
63	673	0.000281
63	674	0.000281
63	675	0.000275
63	676	0.000279
63	677	0.000265
63	678	0.00025
63	679	0.000259
63	680	0.000286
63	681	0.000266
63	682	0.000288
63	683	0.000281
63	684	0.000278
63	685	0.000287
63	686	0.000288
63	687	0.000295
63	688	0.000288
63	689	0.000287
63	690	0.000248
63	691	0.000288
63	692	0.000252
63	693	0.000248
63	694	0.000264
63	695	0.000251
63	696	0.000287
63	697	0.00027
63	698	0.000285
63	699	0.000262
63	700	0.000279
63	701	0.000278
63	702	0.000234
63	703	0.000274
63	704	0.000275
63	705	0.000258
63	706	0.000277
63	707	0.000272
63	708	0.000263
63	709	0.000279
63	710	0.000259
63	711	0.000269
63	712	0.000279
63	713	0.000289
63	714	0.000291
63	715	0.000292
63	716	0.000294
63	717	0.000271
63	718	0.000301
63	719	0.000284
63	720	0.000282
63	721	0.00031
63	722	0.000304
63	723	0.000307
63	724	0.000273
63	725	0.000305
63	726	0.00029
63	727	0.000302
63	728	0.000277
63	729	0.000278
63	730	0.000293
63	731	0.000297
63	732	0.000298
63	733	0.000249
63	734	0.000257
63	735	0.000385
63	736	0.000398
63	737	0.000378
63	738	0.000394
63	739	0.000373
63	740	0.000359
63	741	0.000395
63	742	0.000361
63	743	0.000393
63	744	0.000389
63	745	0.000396
63	746	0.000398
63	747	0.000342
63	748	0.000399
63	749	0.000384
63	750	0.000388
63	751	0.000375
63	752	0.00036
63	753	0.000396
63	754	0.000402
63	755	-0.000329
63	756	0.000389
63	757	0.000321
63	758	0.000267
63	759	0.000351
63	760	0.000329
63	761	0.000288
63	762	0.00029
63	763	0.000335
63	764	0.000315
63	765	0.000313
63	766	0.00034
63	767	0.000331
63	768	0.00033
63	769	0.000206
63	770	0.000306
63	771	0.00032
63	772	0.000342
63	773	0.000572
63	774	0.000369
63	775	0.000371
63	776	0.000353
63	777	0.000382
63	778	0.000351
63	779	0.00038
63	780	0.00036
63	781	0.000345
63	782	0.00032
63	783	0.000377
63	784	0.00038
63	785	0.00037
63	786	0.000364
63	787	0.00034
63	788	0.000337
63	789	0.000358
63	790	0.000356
63	791	0.000361
63	792	0.000356
63	793	0.000356
63	794	0.000382
63	795	0.000386
63	796	0.000385
63	797	0.000355
63	798	0.000386
63	799	0.000382
63	800	0.000381
63	801	0.000328
63	802	0.000369
63	803	0.000369
63	804	0.000361
63	805	0.000374
63	806	0.000373
63	807	0.000364
63	808	0.000365
63	809	0.00036
63	810	0.000369
63	811	0.000373
63	812	0.000372
63	813	0.000343
63	814	0.000337
63	815	0.000303
63	816	0.000343
63	817	0.000336
63	818	0.000336
63	819	0.000299
63	820	0.000323
63	821	0.000325
63	822	0.000354
63	823	0.000356
63	824	0.000356
63	825	0.000354
63	826	0.000263
63	827	0.000358
63	828	0.000361
63	829	0.000342
63	830	0.000358
63	831	0.000355
63	832	0.000353
63	833	0.000354
63	834	0.000351
63	835	0.000354
63	836	0.000356
63	837	0.000331
63	838	0.00036
63	839	0.00036
63	840	0.000342
63	841	0.000337
63	842	0.000357
63	843	0.000361
63	844	0.000359
63	845	0.000359
63	846	0.000337
63	847	0.000359
63	848	0.000358
63	849	0.00033
63	850	0.000355
63	851	0.000337
63	852	0.000328
63	853	0.00036
63	854	0.000361
63	855	0.000338
63	856	0.000368
63	857	0.000362
63	858	0.000366
63	859	0.000363
63	860	0.000361
63	861	0.000365
63	862	0.000343
63	863	0.000366
63	864	0.000341
63	865	0.000328
63	866	0.000364
63	867	0.000349
63	868	0.000366
63	869	0.000369
63	870	0.000317
63	871	0.000368
63	872	0.000362
63	873	-0.000198
63	874	-0.000152
63	875	-0.000166
63	876	-6.6e-05
63	877	-0.00013
63	878	-7.6e-05
63	879	-0.000115
63	880	-0.000115
63	881	-0.000116
63	882	-0.00028
63	883	-0.000201
63	884	-0.000286
63	885	-0.000318
63	886	-0.000358
63	887	-0.000212
63	888	-0.000177
63	889	-0.000206
63	890	-0.000206
63	891	-0.00024
63	892	-0.000106
63	893	-0.000139
63	894	-0.000167
63	895	-0.000598
63	896	-0.000339
63	897	-0.000358
63	898	-0.000602
63	899	-0.000699
63	900	-0.000684
63	901	-0.00063
63	902	-0.000704
63	903	-0.000106
63	904	-9e-05
63	905	-3e-05
63	906	0.000232
63	907	0.000358
63	908	0.000376
63	909	0.000354
63	910	0.000354
63	911	0.000369
63	912	0.000372
63	913	0.000388
63	914	0.000386
63	915	0.000337
63	916	0.000392
63	917	0.000394
63	918	0.00032
63	919	0.000365
63	920	0.000371
63	921	0.000385
63	922	0.000355
63	923	0.000374
63	924	0.000338
63	925	0.000359
63	926	0.000362
63	927	0.00038
63	928	0.000387
63	929	0.000363
63	930	0.000359
63	931	0.00039
63	932	0.000361
63	933	0.000357
63	934	0.000362
63	935	0.00036
63	936	0.000294
63	937	0.000366
63	938	0.000384
63	939	0.000377
63	940	0.000379
63	941	0.000379
63	942	0.000379
63	943	0.000383
63	944	0.000359
63	945	0.000377
63	946	0.000386
63	947	0.000402
63	948	0.000403
63	949	0.00042
63	950	0.000429
63	951	0.000407
63	952	0.000413
63	953	0.000421
63	954	0.000572
63	955	0.000424
63	956	0.000417
63	957	0.000413
63	958	0.000409
63	959	0.000572
63	960	0.000462
63	961	0.0004
63	962	0.000387
63	963	0.000412
63	964	0.000364
63	965	0.000376
63	966	0.000347
63	967	0.000365
63	968	0.000379
63	969	0.00038
63	970	0.000372
63	971	0.000409
63	972	0.000409
63	973	0.000404
63	974	0.000404
63	975	0.000404
63	976	0.000418
63	977	0.000426
63	978	0.000409
63	979	0.000409
63	980	0.000419
63	981	0.00042
63	982	0.000323
63	983	0.000323
63	984	0.000323
63	985	0.000325
63	986	0.000328
63	987	0.000312
63	988	0.00036
63	989	0.00036
63	990	0.000371
63	991	0.000395
63	992	0.00039
63	993	0.000395
63	994	0.000395
63	995	0.000395
63	996	0.00034
63	997	0.00034
63	998	0.000336
63	999	0.000341
63	1000	0.000324
63	1001	0.000338
63	1002	0.000314
63	1003	0.000391
63	1004	0.000396
63	1005	0.000372
63	1006	0.000395
63	1007	0.000395
63	1008	0.000401
63	1009	0.000411
63	1010	0.000411
63	1011	0.000404
63	1012	0.000406
63	1013	0.000406
63	1014	0.000383
63	1015	0.000126
63	1016	-0.000498
63	1017	0.000394
63	1018	0.00039
63	1019	0.000372
63	1020	0.000391
63	1021	0.000391
63	1022	0.000391
63	1023	0.000383
63	1024	0.000383
63	1025	0.000383
63	1026	0.000363
63	1027	0.000383
63	1028	0.000388
63	1029	0.000414
63	1030	0.000414
63	1031	0.000435
63	1032	0.00041
63	1033	0.000435
63	1034	0.000435
63	1035	0.000366
63	1036	0.000407
63	1037	0.000354
63	1038	0.0004
63	1039	0.000423
63	1040	0.000423
63	1041	0.000428
63	1042	0.000402
63	1043	0.000437
63	1044	0.000449
63	1045	0.000477
63	1046	0.000477
63	1047	0.000462
63	1048	0.000462
63	1049	0.000404
63	1050	0.000398
63	1051	0.000401
63	1052	0.000394
63	1053	0.000398
63	1054	0.000387
63	1055	0.000344
63	1056	0.000326
63	1057	0.000337
63	1058	0.000337
63	1059	0.000148
63	1060	0.000187
63	1061	0.000131
63	1062	0.00021
63	1063	0.000175
63	1064	0.000174
63	1065	0.000182
63	1066	0.000174
63	1067	0.0002
63	1068	0.000162
63	1069	0.00015
63	1070	0.000151
63	1071	0.000143
63	1072	0.00011
63	1073	0.000126
63	1074	0.000123
63	1075	0.000101
63	1076	0.000105
63	1077	6.4e-05
63	1078	6.3e-05
63	1079	6.3e-05
63	1080	6.6e-05
63	1081	6.3e-05
63	1082	6.3e-05
63	1083	0.000111
63	1084	0.000113
63	1085	0.0001
63	1086	0.0001
63	1087	7.7e-05
63	1088	9.2e-05
63	1089	0.000572
63	1090	9.6e-05
63	1091	9.4e-05
63	1092	8.7e-05
63	1093	9.8e-05
63	1094	0.000107
63	1095	0.000107
63	1096	0.000109
63	1097	0.00012
63	1098	0.00012
63	1099	0.000572
63	1100	0.00012
63	1101	0.000134
63	1102	0.000508
63	1103	0.000128
63	1104	0.000152
63	1105	0.000152
63	1106	0.000163
63	1107	0.000154
63	1108	0.00015
63	1109	0.000147
63	1110	0.000147
63	1111	0.000724
63	1112	-0.001028
63	1113	0.000148
63	1114	0.000144
63	1115	0.000153
63	1116	0.000134
63	1117	-0.000993
63	1118	0.000146
63	1119	0.000146
63	1120	0.000146
63	1121	0.000146
63	1122	0.000143
63	1123	0.000132
63	1124	-0.000999
63	1125	0.000153
63	1126	-0.000837
63	1127	0.000156
63	1128	0.000147
63	1129	0.000132
63	1130	0.000132
63	1131	0.000132
63	1132	0.000125
63	1133	0.000135
63	1134	0.000109
63	1135	0.000137
63	1136	0.000137
63	1137	0.000129
63	1138	0.000116
63	1139	0.000113
63	1140	0.000112
63	1141	0.000112
63	1142	0.000112
63	1143	0.000112
63	1144	0.000113
63	1145	0.000113
63	1146	9.8e-05
63	1147	0.000105
63	1148	0.000105
63	1149	0.000105
63	1150	9.8e-05
63	1151	0.000103
63	1152	0.000101
63	1153	0.000101
63	1154	9.3e-05
63	1155	8.9e-05
63	1156	8.8e-05
63	1157	8.8e-05
63	1158	8.3e-05
63	1159	8.9e-05
63	1160	8.9e-05
63	1161	8.9e-05
63	1162	9.9e-05
63	1163	9.9e-05
63	1164	0.000107
63	1165	0.000107
63	1166	9e-05
63	1167	0.000108
63	1168	0.000115
63	1169	0.000115
63	1170	0.00013
63	1171	0.00013
63	1172	0.00013
63	1173	0.000132
63	1174	0.000132
63	1175	9.4e-05
63	1176	0.000103
63	1177	0.000103
63	1178	0.000117
63	1179	0.000125
63	1180	0.000102
63	1181	0.000115
63	1182	0.0001
63	1183	8.8e-05
63	1184	8.8e-05
63	1185	0.000122
63	1186	8.7e-05
63	1187	8.7e-05
63	1188	8.7e-05
63	1189	7e-05
63	1190	8e-05
63	1191	5.5e-05
63	1192	5e-06
63	1193	-9.8e-05
63	1194	-0.000112
63	1195	-9.8e-05
63	1196	-9.8e-05
63	1197	-9e-05
63	1198	-7.8e-05
63	1199	-0.000102
63	1200	-0.000101
63	1201	-0.000115
63	1202	-0.000115
63	1203	-0.000112
63	1204	-0.000115
63	1205	-0.000115
63	1206	-0.000115
63	1207	-0.000115
63	1208	-9e-05
63	1209	-0.000115
63	1210	-0.000104
63	1211	-0.0001
63	1212	-9.9e-05
63	1213	-0.000735
63	1214	-9.4e-05
63	1215	-0.0001
63	1216	-1.3e-05
63	1217	-2.7e-05
63	1218	-0.000215
63	1219	-0.000123
63	1220	-0.000136
63	1221	-0.000105
63	1222	-0.000144
63	1223	-0.000247
63	1224	-0.000458
63	1225	-0.000269
63	1226	-0.000281
63	1227	-0.000281
63	1228	-0.000276
63	1229	-0.000248
63	1230	0.000123
63	1231	-0.000296
63	1232	-0.000311
63	1233	-0.000302
63	1234	-0.000297
63	1235	-0.000312
63	1236	-0.000343
63	1237	-0.000319
63	1238	-0.000302
63	1239	-0.000374
63	1240	0.000572
63	1241	-0.000318
63	1242	-0.000319
63	1243	-0.000314
63	1244	-0.000319
63	1245	-0.00032
63	1246	-0.000304
63	1247	-0.000316
63	1248	-0.000306
63	1249	-0.000344
63	1250	-0.000381
63	1251	-0.001204
63	1252	-0.000324
63	1253	-0.000316
63	1254	-0.000312
63	1255	-0.000291
63	1256	-0.000291
63	1257	-0.000289
63	1258	-0.000243
63	1259	-0.000257
63	1260	-0.000266
63	1261	-0.000266
63	1262	-0.000237
63	1263	-0.00024
63	1264	-0.000101
63	1265	-7.4e-05
63	1266	1.2e-05
63	1267	4e-06
63	1268	4e-06
63	1269	-1.3e-05
63	1270	1.2e-05
63	1271	1.2e-05
63	1272	2.5e-05
63	1273	-1.3e-05
63	1274	-1.9e-05
63	1275	-1.9e-05
63	1276	-1.9e-05
63	1277	-1e-06
63	1278	-2.2e-05
63	1279	6e-06
63	1280	-1.3e-05
63	1281	-2.3e-05
63	1282	-7.5e-05
63	1283	-0.000116
63	1284	-9.1e-05
63	1285	-8.2e-05
63	1286	-0.000118
63	1287	-0.000118
63	1288	-0.000118
63	1289	-0.000118
63	1290	-0.000118
63	1291	-0.000138
63	1292	-0.000138
63	1293	-0.000144
63	1294	-0.000138
63	1295	-0.000108
63	1296	-0.000201
63	1297	-0.000185
63	1298	-0.000135
63	1299	-0.000241
63	1300	-0.000232
63	1301	-0.000236
63	1302	-0.000235
63	1303	-0.000225
63	1304	-0.000229
63	1305	-0.000229
63	1306	-0.000259
63	1307	-0.000259
63	1308	-0.000263
63	1309	-0.000267
63	1310	-0.000365
63	1311	-0.000407
63	1312	-0.000397
63	1313	-0.000388
63	1314	-0.000385
63	1315	-0.000386
63	1316	-7.8e-05
63	1317	-2.3e-05
63	1318	-7.8e-05
63	1319	-6.8e-05
63	1320	-0.00139
63	1321	-7.7e-05
63	1322	-5e-05
63	1323	-4.4e-05
63	1324	-5.1e-05
63	1325	-4.1e-05
63	1326	-3.7e-05
63	1327	-2e-05
63	1328	2e-06
63	1329	4e-06
63	1330	8e-06
63	1331	0.000497
63	1332	6e-06
63	1333	0.000554
63	1334	0.00058
63	1335	-3e-06
63	1336	0.000651
63	1337	-1e-05
63	1338	-5e-06
63	1339	-5e-06
63	1340	-5e-06
63	1341	2.2e-05
63	1342	-1e-05
63	1343	-2.9e-05
63	1344	-7e-06
63	1345	-7e-06
63	1346	-3.7e-05
63	1347	-1.8e-05
63	1348	5.5e-05
63	1349	6.3e-05
63	1350	2.7e-05
63	1351	4.9e-05
63	1352	1.1e-05
63	1353	2.7e-05
63	1354	8e-05
63	1355	-0.001389
63	1356	5.5e-05
63	1357	3.2e-05
63	1358	3.5e-05
63	1359	3.7e-05
63	1360	2.1e-05
63	1361	-2.1e-05
63	1362	-0.000155
63	1363	-0.000153
63	1364	-0.000129
63	1365	-0.000162
63	1366	-0.000124
63	1367	-0.000157
63	1368	-0.000202
63	1369	-0.000184
63	1370	-0.000166
63	1371	-0.000155
63	1372	-0.000183
63	1373	-0.000183
63	1374	-0.000183
63	1375	-0.000183
63	1376	-0.000145
63	1377	-0.000101
63	1378	-8e-05
63	1379	-7.8e-05
63	1380	0.000121
63	1381	-0.000187
63	1382	-0.000187
63	1383	-0.000193
63	1384	-0.000169
63	1385	-0.000135
63	1386	-0.000146
63	1387	-0.000149
63	1388	-0.000205
63	1389	-0.000227
63	1390	-0.000243
63	1391	-0.000203
63	1392	-0.000225
63	1393	-0.000233
63	1394	-0.000233
63	1395	-0.0002
63	1396	-0.000169
63	1397	-0.000188
63	1398	-0.000211
63	1399	-0.000185
63	1400	-0.000186
63	1401	-0.000204
63	1402	-0.000231
63	1403	-0.000211
63	1404	-0.000176
63	1405	-0.000194
63	1406	-0.000167
63	1407	-0.000188
63	1408	-0.00017
63	1409	-0.000181
63	1410	-0.000171
63	1411	-0.000189
63	1412	-0.000135
63	1413	-0.000174
63	1414	-0.000174
63	1415	-0.000189
63	1416	-0.000189
63	1417	-0.000185
63	1418	-0.000122
63	1419	8.4e-05
63	1420	7.6e-05
63	1421	7.6e-05
63	1422	7e-05
63	1423	8.4e-05
63	1424	3e-05
63	1425	8.6e-05
63	1426	5.9e-05
63	1427	5.8e-05
63	1428	6.9e-05
63	1429	6.9e-05
63	1430	-0.000865
63	1431	9.4e-05
63	1432	8.6e-05
63	1433	-0.000947
63	1434	0.0001
63	1435	0.000118
63	1436	9.4e-05
63	1437	7.6e-05
63	1438	5.6e-05
63	1439	5.6e-05
63	1440	8.4e-05
63	1441	5.8e-05
63	1442	8.5e-05
63	1443	0.000105
63	1444	8.1e-05
63	1445	6.2e-05
63	1446	7.8e-05
63	1447	7.3e-05
63	1448	6.3e-05
63	1449	9.8e-05
63	1450	0.00024
63	1451	-0.000967
63	1452	9.6e-05
63	1453	4.7e-05
63	1454	4.8e-05
63	1455	1.2e-05
63	1456	-0.002643
63	1457	-2.8e-05
63	1458	3.6e-05
63	1459	5.2e-05
63	1460	4e-05
63	1461	2.3e-05
63	1462	2.5e-05
63	1463	2.1e-05
63	1464	4.7e-05
63	1465	2.1e-05
63	1466	1.5e-05
63	1467	-2e-06
63	1468	3e-06
63	1469	0.000346
63	1470	-2e-06
63	1471	2.6e-05
63	1472	1.2e-05
63	1473	1e-06
63	1474	-6e-06
63	1475	-6e-06
63	1476	-2.7e-05
63	1477	-1.5e-05
63	1478	0.000841
63	1479	-6e-06
63	1480	1.9e-05
63	1481	1.8e-05
63	1482	-1.5e-05
63	1483	-2.6e-05
63	1484	-3.8e-05
63	1485	-1.8e-05
63	1486	0.000727
63	1487	-4.1e-05
63	1488	-2.3e-05
63	1489	-6e-05
63	1490	-7.2e-05
63	1491	-4e-05
63	1492	-4e-05
63	1493	-0.000988
63	1494	-4e-06
63	1495	1e-06
63	1496	-4e-06
63	1497	4e-06
63	1498	-1.8e-05
63	1499	-1e-05
63	1500	-5e-06
63	1501	-0.001039
63	1502	2.3e-05
63	1503	2.3e-05
63	1504	2.5e-05
63	1505	2e-05
63	1506	3.4e-05
63	1507	2.8e-05
63	1508	0.000104
63	1509	7.4e-05
63	1510	7.4e-05
63	1511	7.4e-05
63	1512	7.4e-05
63	1513	-0.000998
63	1514	4.4e-05
63	1515	5.1e-05
63	1516	7.3e-05
63	1517	6.1e-05
63	1518	1e-05
63	1519	6e-06
63	1520	3e-06
63	1521	4e-05
63	1522	-1.1e-05
63	1523	8e-06
63	1524	4.6e-05
63	1525	1.5e-05
63	1526	1.5e-05
63	1527	-1.1e-05
63	1528	-1.4e-05
63	1529	-4.8e-05
63	1530	-5.7e-05
63	1531	-1.1e-05
63	1532	6e-06
63	1533	8e-06
63	1534	1.2e-05
63	1535	-1.1e-05
63	1536	-2.5e-05
63	1537	9e-06
63	1538	-1.7e-05
63	1539	-1.2e-05
63	1540	-9e-06
63	1541	8e-06
63	1542	-2.3e-05
63	1543	-2.2e-05
63	1544	-3.5e-05
63	1545	-3.5e-05
63	1546	-2e-05
63	1547	-2e-05
63	1548	-2e-05
63	1549	9e-06
63	1550	-2.1e-05
63	1551	-2.1e-05
63	1552	-1.8e-05
63	1553	-5e-06
63	1554	2.2e-05
63	1555	-2.1e-05
63	1556	-1.1e-05
63	1557	-6.2e-05
63	1558	1.2e-05
63	1559	-2.7e-05
63	1560	-3.8e-05
63	1561	-1.1e-05
63	1562	-3.4e-05
63	1563	-2.8e-05
63	1564	2e-06
63	1565	5.5e-05
63	1566	2.6e-05
63	1567	-5e-06
63	1568	5.2e-05
63	1569	0.000133
63	1570	0.000123
63	1571	0.000115
63	1572	0.000141
63	1573	6.3e-05
63	1574	8.7e-05
63	1575	0.00012
63	1576	9.6e-05
63	1577	9.8e-05
63	1578	0.000102
63	1579	0.000109
63	1580	0.000109
63	1581	0.000109
63	1582	9.7e-05
63	1583	9.1e-05
63	1584	0.000106
63	1585	8.6e-05
63	1586	6.6e-05
63	1587	7.4e-05
63	1588	8.6e-05
63	1589	0.000567
63	1590	0.000567
63	1591	0.000567
63	1592	0.000568
63	1593	0.000561
63	1594	0.000568
63	1595	0.000568
63	1596	0.000551
63	1597	0.000554
63	1598	0.000554
63	1599	0.000554
63	1600	0.000548
63	1601	0.000554
63	1602	0.000554
63	1603	0.000554
63	1604	0.000554
63	1605	0.000554
63	1606	0.000554
63	1607	0.000554
63	1608	0.000552
63	1609	0.000554
63	1610	0.000508
63	1611	0.000554
63	1612	0.000554
63	1613	0.000554
63	1614	0.000541
63	1615	0.000554
63	1616	0.000554
63	1617	0.000551
63	1618	0.000554
63	1619	0.000554
63	1620	0.000542
63	1621	0.000554
63	1622	0.000554
63	1623	0.000542
63	1624	0.000553
63	1625	0.000553
63	1626	0.000544
63	1627	0.000553
63	1628	0.000553
63	1629	0.00055
63	1630	0.000553
63	1631	0.000553
63	1632	0.000553
63	1633	0.000553
63	1634	0.000553
63	1635	0.000547
63	1636	0.000553
63	1637	0.000553
63	1638	0.000553
63	1639	0.000553
63	1640	0.00102
63	1641	0.000541
63	1642	0.000554
63	1643	0.000554
63	1644	0.000554
63	1645	0.000536
63	1646	0.000561
63	1647	0.000554
63	1648	0.000554
63	1649	0.000554
63	1650	0.000554
63	1651	0.000553
63	1652	0.000553
63	1653	0.000553
63	1654	0.000539
63	1655	0.000553
63	1656	0.000553
63	1657	0.000553
63	1658	0.000543
63	1659	0.000553
63	1660	0.000546
63	1661	0.000546
63	1662	0.000537
63	1663	0.000553
63	1664	0.000553
63	1665	0.000521
63	1666	0.000553
63	1667	0.000528
63	1668	0.000534
63	1669	0.000553
63	1670	0.000553
63	1671	0.000562
63	1672	0.000562
63	1673	0.000562
63	1674	0.000526
63	1675	0.000562
63	1676	0.000562
63	1677	0.00056
63	1678	0.000546
63	1679	0.000563
63	1680	0.000556
63	1681	0.000439
63	1682	0.000557
63	1683	0.000563
63	1684	0.000563
63	1685	0.000563
63	1686	0.000545
63	1687	0.000563
63	1688	0.000563
63	1689	0.000563
63	1690	0.000563
63	1691	0.000564
63	1692	0.000564
63	1693	0.000551
63	1694	0.000564
63	1695	0.000564
63	1696	0.000546
63	1697	0.000564
63	1698	0.000555
63	1699	0.000564
63	1700	0.000564
63	1701	0.000564
63	1702	0.000563
63	1703	0.000535
63	1704	0.000547
63	1705	0.000553
63	1706	0.000564
63	1707	0.000548
63	1708	0.000564
63	1709	0.001565
63	1710	0.000564
63	1711	0.000564
63	1712	0.000422
63	1713	0.000419
63	1714	0.000402
63	1715	0.000407
63	1716	0.000406
63	1717	0.000422
63	1718	0.000409
63	1719	0.00042
63	1720	0.000384
63	1721	0.000416
63	1722	0.00038
63	1723	0.000404
63	1724	0.000409
63	1725	0.000419
63	1726	0.000422
63	1727	0.000422
63	1728	0.000422
63	1729	0.000409
63	1730	0.00042
63	1731	0.000409
63	1732	0.000422
63	1733	0.000422
63	1734	0.000417
63	1735	0.000422
63	1736	0.000422
63	1737	0.000376
63	1738	0.000422
63	1739	0.000422
63	1740	0.000402
63	1741	0.000423
63	1742	0.000423
63	1743	0.000401
63	1744	0.000423
63	1745	0.000424
63	1746	0.000419
63	1747	0.000411
63	1748	0.000423
63	1749	0.000376
63	1750	0.000408
63	1751	0.000423
63	1752	0.000418
63	1753	0.0004
63	1754	0.000423
63	1755	0.000421
63	1756	0.000423
63	1757	0.000422
63	1758	0.000419
63	1759	0.000422
63	1760	0.000422
63	1761	0.000393
63	1762	0.000406
63	1763	0.000406
63	1764	0.000429
63	1765	0.000405
63	1766	0.000423
63	1767	0.000423
63	1768	0.000423
63	1769	0.000423
63	1770	0.000421
63	1771	0.000423
63	1772	0.000423
63	1773	0.000423
63	1774	0.000423
63	1775	0.000423
63	1776	0.000423
63	1777	0.000423
63	1778	0.000424
63	1779	0.000413
63	1780	0.000424
63	1781	0.000406
63	1782	0.000422
63	1783	0.000412
63	1784	0.000422
63	1785	0.000399
63	1786	0.000422
63	1787	0.000422
63	1788	0.000422
63	1789	0.000422
63	1790	0.000422
63	1791	0.000394
63	1792	0.000422
63	1793	0.000422
63	1794	0.000417
63	1795	0.000421
63	1796	0.000421
63	1797	0.000427
63	1798	0.00042
63	1799	0.00042
63	1800	0.00042
63	1801	0.00042
63	1802	0.00042
63	1803	0.000419
63	1804	0.000403
63	1805	0.00042
63	1806	0.000404
63	1807	0.000405
63	1808	0.000402
63	1809	0.000392
63	1810	0.00042
63	1811	0.000418
63	1812	0.000418
63	1813	0.000422
63	1814	0.000422
63	1815	0.000408
63	1816	0.000422
63	1817	0.000407
63	1818	0.000409
63	1819	0.000422
63	1820	0.000422
63	1821	0.000405
63	1822	0.000409
63	1823	0.00042
63	1824	0.000397
63	1825	0.000422
63	1826	0.000422
63	1827	0.00042
63	1828	0.000423
63	1829	0.000423
63	1830	0.000423
63	1831	0.000423
63	1832	0.000423
63	1833	0.000423
63	1834	0.000423
63	1835	0.000423
63	1836	0.000405
63	1837	0.000423
63	1838	0.000423
63	1839	0.000342
63	1840	0.000423
63	1841	0.000261
63	1842	0.000423
63	1843	0.000387
63	1844	0.000423
63	1845	0.000399
63	1846	0.000423
63	1847	0.000406
63	1848	0.000381
63	1849	0.000423
63	1850	0.000423
63	1851	0.000417
63	1852	0.00042
63	1853	0.000412
63	1854	0.000408
63	1855	0.000406
63	1856	0.000423
63	1857	0.000421
63	1858	0.000423
63	1859	0.000421
63	1860	0.000396
63	1861	0.000405
63	1862	0.00042
63	1863	0.00042
63	1864	0.000381
63	1865	0.000423
63	1866	0.000374
63	1867	0.000404
63	1868	0.00042
63	1869	0.00042
63	1870	0.000404
63	1871	0.00042
63	1872	0.00042
63	1873	0.00042
63	1874	0.000394
63	1875	0.000403
63	1876	0.000407
63	1877	0.000405
63	1878	0.000417
63	1879	0.000418
63	1880	0.000404
63	1881	0.000406
63	1882	0.000417
63	1883	0.000418
63	1884	0.000418
63	1885	0.000395
63	1886	0.000419
63	1887	0.000402
63	1888	0.000419
63	1889	0.000419
63	1890	0.000377
63	1891	0.000417
63	1892	0.000419
63	1893	0.000396
63	1894	0.000418
63	1895	0.000392
63	1896	0.000418
63	1897	0.000418
63	1898	0.000418
63	1899	0.000418
63	1900	0.000418
63	1901	0.000418
63	1902	0.000418
63	1903	0.000417
63	1904	0.000418
63	1905	0.000418
63	1906	0.000418
63	1907	0.000418
63	1908	0.000416
63	1909	0.000418
63	1910	0.0004
63	1911	0.000397
63	1912	0.000418
63	1913	0.000419
63	1914	0.000402
63	1915	0.000421
63	1916	0.000421
63	1917	0.000403
63	1918	0.000421
63	1919	0.000382
63	1920	0.000416
63	1921	0.000421
63	1922	0.00021
63	1923	0.0002
63	1924	0.000191
63	1925	0.000198
63	1926	0.000187
63	1927	0.000202
63	1928	0.00021
63	1929	0.000186
63	1930	0.00021
63	1931	0.00021
63	1932	0.00021
63	1933	0.00021
63	1934	0.00021
63	1935	0.000207
63	1936	0.00021
63	1937	0.0002
63	1938	0.00021
63	1939	0.000212
63	1940	0.000198
63	1941	0.000183
63	1942	0.00021
63	1943	0.00021
63	1944	0.000216
63	1945	0.000315
63	1946	0.000315
63	1947	0.000315
63	1948	0.000315
63	1949	0.000314
63	1950	0.000323
63	1951	0.000318
63	1952	0.000318
63	1953	0.000318
63	1954	0.000318
63	1955	0.000318
63	1956	0.000305
63	1957	0.000321
63	1958	0.000344
63	1959	0.000306
63	1960	0.000333
63	1961	0.000321
63	1962	0.000318
63	1963	-0.001334
63	1964	0.000321
63	1965	0.000331
63	1966	0.000321
63	1967	0.000321
63	1968	0.000396
63	1969	0.000315
63	1970	0.000321
63	1971	0.000471
63	1972	0.00032
63	1973	0.00016
63	1974	0.000375
63	1975	0.000332
63	1976	0.000313
63	1977	0.000331
63	1978	0.000321
63	1979	0.000332
63	1980	0.000333
63	1981	0.000321
63	1982	0.000321
63	1983	0.000336
63	1984	0.000327
63	1985	0.000327
63	1986	0.000335
63	1987	0.000327
63	1988	0.000327
63	1989	0.000338
63	1990	0.000327
63	1991	0.000327
63	1992	0.000327
63	1993	0.000327
63	1994	0.000327
63	1995	0.000326
63	1996	0.000356
63	1997	0.000322
63	1998	0.000326
63	1999	-0.000227
63	2000	0.000322
63	2001	0.000329
63	2002	0.000322
63	2003	0.000312
63	2004	0.000318
63	2005	0.000319
63	2006	0.000319
63	2007	0.000317
63	2008	0.000324
63	2009	0.000319
63	2010	0.000337
63	2011	0.000319
63	2012	0.000319
63	2013	0.000314
63	2014	0.000304
63	2015	0.000333
63	2016	0.000319
63	2017	0.000308
63	2018	0.000328
63	2019	0.000316
63	2020	0.000318
63	2021	0.000318
63	2022	0.00033
63	2023	-0.000365
63	2024	0.000323
63	2025	0.000401
63	2026	0.000352
63	2027	0.000362
63	2028	0.000376
63	2029	0.000373
63	2030	0.000372
63	2031	0.000416
63	2032	0.000369
63	2033	0.000358
63	2034	0.000372
63	2035	-0.000156
63	2036	-0.000197
63	2037	-0.001632
63	2038	-0.000156
63	2039	-0.000156
63	2040	-0.000165
63	2041	-0.000162
63	2042	-0.001464
63	2043	5.6e-05
63	2044	7.6e-05
63	2045	9.1e-05
63	2046	0.000127
63	2047	6.4e-05
63	2048	9.4e-05
63	2049	8.5e-05
63	2050	8.6e-05
63	2051	0.000124
63	2052	-0.000488
63	2053	-0.0005
63	2054	-0.0005
63	2055	-0.0005
63	2056	-0.000497
63	2057	-0.000498
63	2058	-0.000499
63	2059	-0.000502
63	2060	-0.000509
63	2061	-0.000483
63	2062	-0.000489
63	2063	-0.00046
63	2064	-0.000479
63	2065	-0.000479
63	2066	-0.000489
63	2067	-0.000485
63	2068	-0.000482
63	2069	-0.000485
63	2070	-0.000478
63	2071	-0.000468
63	2072	-0.000484
63	2073	-0.000498
63	2074	-0.000489
63	2075	-0.000489
63	2076	-0.000503
63	2077	-0.000495
63	2078	-0.000484
63	2079	-0.000487
63	2080	-0.000476
63	2081	-0.000487
63	2082	-0.00052
63	2083	-0.000476
63	2084	-0.000476
63	2085	-0.000487
63	2086	-0.000466
63	2087	-0.000467
63	2088	-0.000466
63	2089	-0.000481
63	2090	-0.000461
63	2091	-0.000456
63	2092	-0.000456
63	2093	-0.000458
63	2094	-0.000457
63	2095	-0.000456
63	2096	-0.000457
63	2097	-0.000457
63	2098	-0.000459
63	2099	-0.000459
63	2100	-0.000459
63	2101	-0.000475
63	2102	-0.000772
63	2103	-0.000459
63	2104	-0.000509
63	2105	-0.000482
63	2106	-0.00046
63	2107	-0.000461
63	2108	-0.000462
63	2109	-0.000467
63	2110	-0.000459
63	2111	0.000146
63	2112	-0.000465
63	2113	-0.000468
63	2114	-0.000462
63	2115	-0.000464
63	2116	-0.000459
63	2117	-0.000455
63	2118	-0.00046
63	2119	-0.00046
63	2120	-0.00046
63	2121	-0.000504
63	2122	-0.00046
63	2123	-0.000475
63	2124	-0.000464
63	2125	-0.000474
63	2126	-0.000457
63	2127	-0.000457
63	2128	-0.000457
63	2129	-0.00046
63	2130	-0.00046
63	2131	-0.000457
63	2132	-0.00046
63	2133	-0.000473
63	2134	-0.000472
63	2135	-0.000476
63	2136	-0.000494
63	2137	-0.000479
63	2138	-0.000475
63	2139	-0.000475
63	2140	-0.000475
63	2141	-0.000475
63	2142	-0.000475
63	2143	-0.000475
63	2144	-0.000485
63	2145	-0.000437
63	2146	-0.000485
63	2147	-0.001546
63	2148	-0.00049
63	2149	-0.000493
63	2150	-0.000495
63	2151	-0.000485
63	2152	-0.000485
63	2153	-0.000482
63	2154	-0.000501
63	2155	-0.000487
63	2156	-0.000488
63	2157	-0.00049
63	2158	-0.00049
63	2159	-0.00049
63	2160	-0.00049
63	2161	-0.00049
63	2162	-0.000488
63	2163	-0.000492
63	2164	-0.00049
63	2165	-0.000494
63	2166	-0.000494
63	2167	-0.000494
63	2168	-0.000516
63	2169	-0.000395
63	2170	-0.000494
63	2171	-0.000494
63	2172	-0.000494
63	2173	-0.000494
63	2174	-0.000494
63	2175	-0.000498
63	2176	-0.000496
63	2177	-0.000489
63	2178	-0.000489
63	2179	-0.000489
63	2180	-0.000489
63	2181	-0.000489
63	2182	-0.000494
63	2183	-0.000494
63	2184	-0.000504
63	2185	-0.000494
63	2186	-0.000494
63	2187	-0.00051
63	2188	-0.000494
63	2189	-0.000489
63	2190	-0.000498
63	2191	-0.000498
63	2192	-0.000498
63	2193	-0.001096
63	2194	-0.001137
63	2195	-0.001063
63	2196	-0.001087
63	2197	-0.001069
63	2198	-0.001069
63	2199	-0.001078
63	2200	-0.001081
63	2201	-0.001089
63	2202	-0.001092
63	2203	-0.001087
63	2204	-0.001072
63	2205	-0.001082
63	2206	-0.001084
63	2207	-0.001076
63	2208	-0.001069
63	2209	-0.001069
63	2210	-0.001066
63	2211	-0.001087
63	2212	-0.001066
63	2213	-0.001066
63	2214	-0.001066
63	2215	-0.001086
63	2216	-0.001056
63	2217	-0.001081
63	2218	-0.001069
63	2219	-0.001069
63	2220	-0.00109
63	2221	-0.001069
63	2222	-0.001069
63	2223	-0.001089
63	2224	-0.001071
63	2225	-0.001071
63	2226	-0.001082
63	2227	-0.001065
63	2228	-0.001065
63	2229	-0.001083
63	2230	-0.001065
63	2231	-0.001062
63	2232	-0.00106
63	2233	-0.00106
63	2234	-0.001068
63	2235	-0.001069
63	2236	-0.001067
63	2237	-0.001068
63	2238	-0.001058
63	2239	-0.001067
63	2240	-0.001063
63	2241	-0.001083
63	2242	-0.001057
63	2243	-0.00108
63	2244	-0.001072
63	2245	-0.001071
63	2246	-0.001071
63	2247	-0.001087
63	2248	-0.001072
63	2249	-0.001072
63	2250	-0.001085
63	2251	-0.001062
63	2252	-0.001065
63	2253	-0.001064
63	2254	-0.001059
63	2255	-0.001062
63	2256	-0.00106
63	2257	-0.001057
63	2258	-0.001053
63	2259	-0.001053
63	2260	-0.001053
63	2261	-0.001051
63	2262	-0.001053
63	2263	-0.001053
63	2264	-0.001062
63	2265	-0.001062
63	2266	-0.001062
63	2267	-0.001062
63	2268	-0.001062
63	2269	-0.001062
63	2270	-0.001065
63	2271	-0.001077
63	2272	-0.001076
63	2273	-0.001076
63	2274	-0.001081
63	2275	-0.001081
63	2276	-0.001081
63	2277	-0.001073
63	2278	-0.001081
63	2279	-0.001081
63	2280	-0.001082
63	2281	-0.001085
63	2282	-0.001101
63	2283	-0.001083
63	2284	-0.001084
63	2285	-0.001082
63	2286	-0.001083
63	2287	-0.001093
63	2288	-0.001077
63	2289	-0.001037
63	2290	-0.001036
63	2291	-0.001036
63	2292	-0.001645
63	2293	-0.001029
63	2294	-0.001042
63	2295	-0.001039
63	2296	-0.001039
63	2297	-0.001039
63	2298	-0.001039
63	2299	-0.001054
63	2300	-0.001039
63	2301	-0.001039
63	2302	-0.001048
63	2303	-0.001035
63	2304	-0.001059
63	2305	-0.001046
63	2306	-0.001047
63	2307	-0.001033
63	2308	-0.001034
63	2309	-0.001034
63	2310	-0.00105
63	2311	-0.001054
63	2312	-0.001045
63	2313	-0.001053
63	2314	-0.001043
63	2315	-0.001034
63	2316	-0.001034
63	2317	-0.001034
63	2318	-0.001052
63	2319	-0.001034
63	2320	-0.001027
63	2321	-0.001052
63	2322	-0.001041
63	2323	-0.001052
63	2324	-0.001058
63	2325	-0.001056
63	2326	-0.001047
63	2327	-0.001058
63	2328	-0.001101
63	2329	-0.001101
63	2330	-0.001098
63	2331	-0.001097
63	2332	-0.001098
63	2333	-0.001111
63	2334	-0.001107
63	2335	-0.001112
63	2336	-0.001098
63	2337	-0.001098
63	2338	-0.001093
63	2339	-0.001098
63	2340	-0.001092
63	2341	-0.001098
63	2342	-0.001098
63	2343	-0.001103
63	2344	-0.001098
63	2345	-0.001098
63	2346	-0.001091
63	2347	-0.001091
63	2348	-0.0011
63	2349	-0.001098
63	2350	-0.001098
63	2351	-0.001098
63	2352	-0.001098
63	2353	-0.001098
63	2354	-0.001098
63	2355	-0.001098
63	2356	-0.001098
63	2357	-0.001091
63	2358	-0.00108
63	2359	-0.001094
63	2360	-0.001098
63	2361	-0.001094
63	2362	-0.001101
63	2363	-0.001098
63	2364	-0.001098
63	2365	-0.001098
63	2366	-0.001098
63	2367	-0.001193
63	2368	-0.001098
63	2369	-0.001098
63	2370	-0.001116
63	2371	-0.001108
63	2372	-0.001095
63	2373	-0.001098
63	2374	-0.001098
63	2375	-0.001098
63	2376	-0.001085
63	2377	-0.001088
63	2378	-0.0011
63	2379	-0.0011
63	2380	-0.001098
63	2381	-0.0011
63	2382	-0.0011
63	2383	-0.0011
63	2384	-0.0011
63	2385	-0.001116
63	2386	-0.001707
63	2387	-0.001103
63	2388	-0.001113
63	2389	-0.001103
63	2390	-0.001103
63	2391	-0.001103
63	2392	-0.001103
63	2393	-0.00111
63	2394	-0.001103
63	2395	-0.001103
63	2396	-0.001084
63	2397	-0.001084
63	2398	-0.001083
63	2399	-0.001083
63	2400	-0.001083
63	2401	-0.001083
63	2402	-0.001083
63	2403	-0.00108
63	2404	-0.001083
63	2405	-0.001083
63	2406	-0.001083
63	2407	-0.001083
63	2408	-0.001083
63	2409	-0.001083
63	2410	-0.001102
63	2411	-0.001115
63	2412	-0.001094
63	2413	-0.001109
63	2414	-0.00109
63	2415	-0.00109
63	2416	-0.001106
63	2417	-0.00109
63	2418	-0.001081
63	2419	-0.00109
63	2420	-0.00109
63	2421	-0.00109
63	2422	-0.001101
63	2423	-0.001102
63	2424	-0.001098
63	2425	-0.001118
63	2426	-0.001098
63	2427	-0.001105
63	2428	-0.001092
63	2429	-0.00109
63	2430	-0.00109
63	2431	-0.00109
63	2432	-0.001087
63	2433	-0.001105
63	2434	-0.001104
63	2435	-0.001103
63	2436	-0.001114
63	2437	-0.001084
63	2438	-0.001064
63	2439	-0.001084
63	2440	-0.001076
63	2441	-0.001076
63	2442	-0.001073
63	2443	-0.00109
63	2444	-0.001063
63	2445	-0.001093
63	2446	-0.001076
63	2447	-0.001076
63	2448	-0.001077
63	2449	-0.001078
63	2450	-0.001076
63	2451	-0.001076
63	2452	-0.001071
63	2453	-0.001076
63	2454	-0.001073
63	2455	-0.001076
63	2456	-0.001076
63	2457	-0.001076
63	2458	-0.001067
63	2459	-0.00108
63	2460	-0.001077
63	2461	-0.001111
63	2462	-0.001076
63	2463	-0.001079
63	2464	-0.001098
63	2465	-0.001076
63	2466	-0.001072
63	2467	-0.001076
63	2468	-0.001076
63	2469	-0.001074
63	2470	-0.001074
63	2471	-0.001073
63	2472	-0.001106
63	2473	-0.001082
63	2474	-0.001082
63	2475	-0.0011
63	2476	-0.001099
63	2477	-0.001082
63	2478	-0.001105
63	2479	-0.001082
63	2480	-0.001076
63	2481	-0.001082
63	2482	-0.001082
63	2483	-0.001082
63	2484	-0.001093
63	2485	-0.001082
63	2486	-0.001082
63	2487	-0.001082
63	2488	-0.001082
63	2489	-0.001082
63	2490	-0.001082
63	2491	-0.001093
63	2492	-0.001106
63	2493	-0.001082
63	2494	-0.001082
63	2495	-0.001082
63	2496	-0.0011
63	2497	-0.0011
63	2498	-0.0011
63	2499	-0.0011
63	2500	-0.001091
63	2501	-0.001132
63	2502	-0.001111
63	2503	-0.001108
63	2504	-0.001106
63	2505	-0.001108
63	2506	-0.001102
63	2507	-0.001101
63	2508	-0.001095
63	2509	-0.001108
63	2510	-0.001108
63	2511	-0.001111
63	2512	-0.001101
63	2513	-0.001108
63	2514	-0.001129
63	2515	-0.001132
63	2516	-0.001099
63	2517	-0.001131
63	2518	-0.0011
63	2519	-0.0011
63	2520	-0.001116
63	2521	-0.0011
63	2522	-0.001105
63	2523	-0.001112
63	2524	-0.001105
63	2525	-0.001092
63	2526	-0.001133
63	2527	-0.001095
63	2528	-0.001086
63	2529	-0.001114
63	2530	-0.001104
63	2531	-0.001099
63	2532	-0.001105
63	2533	-0.001093
63	2534	-0.001099
63	2535	-0.001094
63	2536	-0.001105
63	2537	-0.001115
63	2538	-0.001098
63	2539	-0.001098
63	2540	-0.001104
63	2541	-0.001098
63	2542	-0.001098
63	2543	-0.001098
63	2544	-0.000779
63	2545	-0.000729
63	2546	-0.000658
63	2547	-0.000637
63	2548	-0.000823
63	2549	-0.000661
63	2550	-0.000661
63	2551	-0.000661
63	2552	-0.000717
63	2553	-0.000717
63	2554	-0.000773
63	2555	-0.000699
63	2556	-0.000717
63	2557	-0.000717
63	2558	-0.000716
63	2559	-0.000735
63	2560	-0.000718
63	2561	-0.000717
63	2562	-0.000916
63	2563	-0.000677
63	2564	-0.000651
63	2565	-0.00066
63	2566	-0.000651
63	2567	-0.000747
63	2568	-0.000551
63	2569	-0.00065
63	2570	-0.000651
63	2571	-0.000657
63	2572	-0.000743
63	2573	-0.000651
63	2574	-0.00068
63	2575	-0.000669
63	2576	-0.000988
63	2577	-0.000667
63	2578	-0.000639
63	2579	-0.00063
63	2580	-0.000807
63	2581	-0.000648
63	2582	-0.00063
63	2583	-0.00063
63	2584	-0.00063
63	2585	-0.000631
63	2586	-0.000631
63	2587	-0.000631
63	2588	-0.00063
63	2589	-0.000669
63	2590	-0.000656
63	2591	-0.000631
63	2592	-0.00063
63	2593	-0.00063
63	2594	-0.001047
63	2595	-0.000725
63	2596	-0.000631
63	2597	-0.000631
63	2598	-0.000664
63	2599	-0.000619
63	2600	-0.000631
63	2601	-0.000704
63	2602	-0.000594
63	2603	-0.000594
63	2604	-0.000593
63	2605	-0.000595
63	2606	-0.000595
63	2607	-0.000595
63	2608	-0.000594
63	2609	-0.000755
63	2610	-0.000819
63	2611	-0.000816
63	2612	-0.00078
63	2613	-0.000755
63	2614	-0.000756
63	2615	-0.000756
63	2616	-0.000766
63	2617	-0.000756
63	2618	-0.000756
63	2619	-0.000818
63	2620	-0.000756
63	2621	-0.000756
63	2622	-0.00076
63	2623	-0.000767
63	2624	-0.000771
63	2625	-0.000769
63	2626	-0.000769
63	2627	-0.00077
63	2628	-0.000769
63	2629	-0.000769
63	2630	-0.00077
63	2631	-0.000892
63	2632	-0.000817
63	2633	-0.00077
63	2634	-0.00079
63	2635	-0.000979
63	2636	-0.000954
63	2637	-0.000836
63	2638	-0.00077
63	2639	-0.000771
63	2640	-0.000753
63	2641	-0.000771
63	2642	-0.000771
63	2643	-0.00081
63	2644	-0.00077
63	2645	-0.00077
63	2646	-0.000388
63	2647	-0.00077
63	2648	-0.001005
63	2649	-0.000786
63	2650	-0.00077
63	2651	-0.000564
63	2652	-0.000558
63	2653	-0.000562
63	2654	-0.000562
63	2655	-0.000562
63	2656	-0.000562
63	2657	-0.000543
63	2658	-0.000562
63	2659	-0.000556
63	2660	-0.000556
63	2661	-0.000558
63	2662	-0.000554
63	2663	-0.000552
63	2664	-0.000546
63	2665	6.4e-05
63	2666	6.5e-05
63	2667	6.4e-05
63	2668	6.4e-05
63	2669	7.3e-05
63	2670	4.5e-05
63	2671	6.4e-05
63	2672	5.6e-05
63	2673	6.4e-05
63	2674	-2.4e-05
63	2675	5.4e-05
63	2676	6.2e-05
63	2677	5.9e-05
63	2678	4.8e-05
63	2679	5.4e-05
63	2680	7.1e-05
63	2681	6.2e-05
63	2682	5.2e-05
63	2683	6.2e-05
63	2684	6.2e-05
63	2685	6.2e-05
63	2686	6.2e-05
63	2687	7.3e-05
63	2688	6.2e-05
63	2689	6.2e-05
63	2690	6e-05
63	2691	6.3e-05
63	2692	5.9e-05
63	2693	5.9e-05
63	2694	5.9e-05
63	2695	6.2e-05
63	2696	5.9e-05
63	2697	4e-05
63	2698	5.9e-05
63	2699	5.9e-05
63	2700	5.8e-05
63	2701	5.9e-05
63	2702	5.9e-05
63	2703	5.9e-05
63	2704	5.9e-05
63	2705	5.9e-05
63	2706	5.9e-05
63	2707	5.9e-05
63	2708	5.9e-05
63	2709	4.8e-05
63	2710	5.9e-05
63	2711	5.9e-05
63	2712	5.7e-05
63	2713	5.9e-05
63	2714	5.9e-05
63	2715	5.9e-05
63	2716	5.9e-05
63	2717	5.9e-05
63	2718	5.5e-05
63	2719	5.9e-05
63	2720	5.9e-05
63	2721	5.9e-05
63	2722	5.5e-05
63	2723	5.9e-05
63	2724	5.9e-05
63	2725	5.4e-05
63	2726	5.9e-05
63	2727	5.9e-05
63	2728	5.9e-05
63	2729	5.6e-05
63	2730	5.9e-05
63	2731	5.9e-05
63	2732	6.1e-05
63	2733	6.1e-05
63	2734	6.1e-05
63	2735	6.1e-05
63	2736	6.1e-05
63	2737	6.1e-05
63	2738	6.1e-05
63	2739	5e-05
63	2740	6.1e-05
63	2741	6.1e-05
63	2742	6.1e-05
63	2743	4.3e-05
63	2744	6.1e-05
63	2745	6.1e-05
63	2746	6.1e-05
63	2747	6.1e-05
63	2748	5.8e-05
63	2749	6.1e-05
63	2750	5.8e-05
63	2751	6.9e-05
63	2752	5.8e-05
63	2753	5.6e-05
63	2754	6.2e-05
63	2755	5.6e-05
63	2756	5.6e-05
63	2757	5.7e-05
63	2758	5.7e-05
63	2759	5.6e-05
63	2760	5.6e-05
63	2761	5.6e-05
63	2762	5.6e-05
63	2763	4.7e-05
63	2764	5.6e-05
63	2765	5.6e-05
63	2766	-5.4e-05
63	2767	5.6e-05
63	2768	5.6e-05
63	2769	5.5e-05
63	2770	5.6e-05
63	2771	5.6e-05
63	2772	-0.000246
63	2773	5.6e-05
63	2774	5.6e-05
63	2775	6e-05
63	2776	5.6e-05
63	2777	5.6e-05
63	2778	5.6e-05
63	2779	5.6e-05
63	2780	5.6e-05
63	2781	6e-05
63	2782	5.6e-05
63	2783	5.6e-05
63	2784	6.4e-05
63	2785	5.6e-05
63	2786	3.9e-05
63	2787	-0.000118
63	2788	5.6e-05
63	2789	5.9e-05
63	2790	5.6e-05
63	2791	5.4e-05
63	2792	5.6e-05
63	2793	5.6e-05
63	2794	5.3e-05
63	2795	5.8e-05
63	2796	2.7e-05
63	2797	5.6e-05
63	2798	5.6e-05
63	2799	6.4e-05
63	2800	5.6e-05
63	2801	5.6e-05
63	2802	5e-05
63	2803	5.6e-05
63	2804	5.6e-05
63	2805	5.9e-05
63	2806	-0.000118
63	2807	6.3e-05
63	2808	-6.7e-05
63	2809	-6.5e-05
63	2810	-3.9e-05
63	2811	-5.1e-05
63	2812	-9.1e-05
63	2813	-3.9e-05
63	2814	-2.9e-05
63	2815	-3.9e-05
63	2816	-8.1e-05
63	2817	-5.8e-05
63	2818	-3.9e-05
63	2819	-7e-05
63	2820	-0.000144
63	2821	-6.6e-05
63	2822	-3.2e-05
63	2823	-6.9e-05
63	2824	-6.7e-05
63	2825	-3.4e-05
63	2826	-5.3e-05
63	2827	0.000572
63	2828	0.000572
63	2829	-3.3e-05
63	2830	-3.3e-05
63	2831	5.5e-05
63	2832	5.5e-05
63	2833	5.5e-05
63	2834	5.5e-05
63	2835	3.3e-05
63	2836	4.2e-05
63	2837	2.9e-05
63	2838	5.8e-05
63	2839	5.5e-05
63	2840	5.3e-05
63	2841	5.5e-05
63	2842	5.5e-05
63	2843	5.5e-05
63	2844	5.5e-05
63	2845	5.5e-05
63	2846	2.6e-05
63	2847	5.5e-05
63	2848	-0.001431
63	2849	4.6e-05
63	2850	3.6e-05
63	2851	5.8e-05
63	2852	5.8e-05
63	2853	8.4e-05
63	2854	6.3e-05
63	2855	6e-05
63	2856	6.6e-05
63	2857	-1.3e-05
63	2858	-1.2e-05
63	2859	-9.2e-05
63	2860	-0.000117
63	2861	-9.7e-05
63	2862	-0.002326
63	2863	-9.1e-05
63	2864	-9.1e-05
63	2865	-8.8e-05
63	2866	-9.1e-05
63	2867	-9.1e-05
63	2868	-9.1e-05
63	2869	-9.1e-05
63	2870	-0.000103
63	2871	-0.000125
63	2872	-9.6e-05
63	2873	-9.1e-05
63	2874	-9.2e-05
63	2875	-9.1e-05
63	2876	-8.9e-05
63	2877	-2e-06
63	2878	6.6e-05
63	2879	6.4e-05
63	2880	4.1e-05
63	2881	6.4e-05
63	2882	6.4e-05
63	2883	4.4e-05
63	2884	6.4e-05
63	2885	6.4e-05
63	2886	6.4e-05
63	2887	6.4e-05
63	2888	6.4e-05
63	2889	6.5e-05
63	2890	6.4e-05
63	2891	6.4e-05
63	2892	6.4e-05
63	2893	6.4e-05
63	2894	6.4e-05
63	2895	6.4e-05
63	2896	6.4e-05
63	2897	6.4e-05
63	2898	6.3e-05
63	2899	6.4e-05
63	2900	6.4e-05
63	2901	5.4e-05
63	2902	6.4e-05
63	2903	6.4e-05
63	2904	6.3e-05
63	2905	6.4e-05
63	2906	6.4e-05
63	2907	-0.00235
63	2908	6.4e-05
63	2909	6.4e-05
63	2910	6.4e-05
63	2911	6.4e-05
63	2912	6.4e-05
63	2913	6.4e-05
63	2914	6.4e-05
63	2915	6.4e-05
63	2916	6.2e-05
63	2917	6.2e-05
63	2918	6.2e-05
63	2919	4.9e-05
63	2920	6.2e-05
63	2921	6.2e-05
63	2922	6e-05
63	2923	6.2e-05
63	2924	6.2e-05
63	2925	6.2e-05
63	2926	6.2e-05
63	2927	5.9e-05
63	2928	6.2e-05
63	2929	6.2e-05
63	2930	6.2e-05
63	2931	6.2e-05
63	2932	6.4e-05
63	2933	6e-05
63	2934	5.6e-05
63	2935	6.2e-05
63	2936	6.2e-05
63	2937	5.7e-05
63	2938	6.2e-05
63	2939	6.2e-05
63	2940	1.6e-05
63	2941	-0.000758
63	2942	6.3e-05
63	2943	4.7e-05
63	2944	-0.000542
63	2945	6.3e-05
63	2946	6e-05
63	2947	6.3e-05
63	2948	-0.000169
63	2949	-0.000189
63	2950	-0.000169
63	2951	-0.000169
63	2952	-0.000169
63	2953	-0.00018
63	2954	-0.00018
63	2955	-0.00018
63	2956	-0.00018
63	2957	-0.00018
63	2958	-0.00018
63	2959	-0.000193
63	2960	-0.00018
63	2961	-0.00018
63	2962	-0.00018
63	2963	-0.00018
63	2964	-0.000211
63	2965	-0.00018
63	2966	-0.00018
63	2967	-0.00018
63	2968	-0.00018
63	2969	-0.00018
63	2970	-0.000187
63	2971	-0.00018
63	2972	-0.00018
63	2973	-0.000204
63	2974	-0.00018
63	2975	-0.00018
63	2976	-0.00018
63	2977	-0.00018
63	2978	-0.000179
63	2979	-0.000179
63	2980	-0.000179
63	2981	-0.000179
63	2982	-0.000183
63	2983	-0.000179
63	2984	-0.000179
63	2985	-0.000202
63	2986	-0.00018
63	2987	-0.000179
63	2988	-0.000198
63	2989	-0.00017
63	2990	-0.000179
63	2991	-0.000184
63	2992	-0.000178
63	2993	-0.000181
63	2994	-0.000184
63	2995	-0.000181
63	2996	-0.00018
63	2997	-0.00018
63	2998	-0.00018
63	2999	-0.00018
63	3000	-0.00018
63	3001	-0.00018
63	3002	-0.00018
63	3003	-0.000209
63	3004	-0.00018
63	3005	-0.00018
63	3006	-0.000187
63	3007	-0.00018
63	3008	-0.00018
63	3009	-0.00018
63	3010	-0.000191
63	3011	-0.00018
63	3012	-0.000178
63	3013	-0.000178
63	3014	-0.000178
63	3015	-0.000214
63	3016	-0.000178
63	3017	-0.000192
63	3018	-0.000177
63	3019	-0.000178
63	3020	-0.000178
63	3021	-0.000184
63	3022	-0.000177
63	3023	-0.000178
63	3024	-0.000156
63	3025	-0.000178
63	3026	-0.000183
63	3027	-0.000178
63	3028	-0.000178
63	3029	-0.000178
63	3030	-0.000175
63	3031	-0.000178
63	3032	-0.000178
63	3033	-0.000178
63	3034	-0.000197
63	3035	-0.000177
63	3036	-0.000177
63	3037	-0.000177
63	3038	-0.000177
63	3039	-0.000198
63	3040	-0.000177
63	3041	-0.000177
63	3042	-0.000213
63	3043	-0.000187
63	3044	-0.000173
63	3045	-0.000173
63	3046	-0.000171
63	3047	-0.000173
63	3048	-0.000176
63	3049	-0.000173
63	3050	-0.000173
63	3051	-0.000173
63	3052	-0.000176
63	3053	-0.000173
63	3054	-0.000203
63	3055	-0.000172
63	3056	-0.000172
63	3057	-0.000159
63	3058	-0.000265
63	3059	-0.000184
63	3060	0.000572
63	3061	-0.000172
63	3062	-0.000196
63	3063	-0.0002
63	3064	-0.000172
63	3065	-0.000172
63	3066	-0.000187
63	3067	-0.000172
63	3068	-0.000172
63	3069	-0.000176
63	3070	-0.000172
63	3071	-0.000172
63	3072	-0.000172
63	3073	-0.000172
63	3074	-0.000172
63	3075	-0.0002
63	3076	-0.00018
63	3077	-0.000174
63	3078	-0.000243
63	3079	-0.000174
63	3080	-0.000214
63	3081	-0.000174
63	3082	-0.000174
63	3083	-0.000174
63	3084	-0.000174
63	3085	-0.000174
63	3086	-0.000174
63	3087	-0.000174
63	3088	-0.000174
63	3089	-0.000174
63	3090	-0.000174
63	3091	-0.000174
63	3092	-0.000174
63	3093	-0.000174
63	3094	-0.000174
63	3095	-0.000174
63	3096	-0.000174
63	3097	-0.000174
63	3098	-0.000174
63	3099	-0.000184
63	3100	-0.000193
63	3101	-0.000185
63	3102	-0.000185
63	3103	0.000562
63	3104	0.000561
63	3105	0.000562
63	3106	0.000562
63	3107	0.000562
63	3108	0.000562
63	3109	0.000562
63	3110	0.000562
63	3111	0.00056
63	3112	0.000562
63	3113	0.000562
63	3114	0.000562
63	3115	0.000562
63	3116	0.000562
63	3117	0.000545
63	3118	0.000547
63	3119	0.000562
63	3120	0.000557
63	3121	0.000562
63	3122	0.000562
63	3123	0.000539
63	3124	0.000559
63	3125	0.000562
63	3126	0.000557
63	3127	0.000562
63	3128	0.000562
63	3129	0.000562
63	3130	0.000562
63	3131	0.000562
63	3132	0.000526
63	3133	0.000562
63	3134	0.000558
63	3135	0.000547
63	3136	0.000562
63	3137	0.000562
63	3138	0.000555
63	3139	0.000562
63	3140	0.000564
63	3141	0.000547
63	3142	0.000562
63	3143	0.000562
63	3144	0.000549
63	3145	0.000567
63	3146	0.000562
63	3147	0.000549
63	3148	0.000562
63	3149	0.000562
63	3150	0.000551
63	3151	0.000562
63	3152	0.000562
63	3153	0.000539
63	3154	0.000562
63	3155	0.000562
63	3156	0.000543
63	3157	0.000562
63	3158	0.000562
63	3159	0.000559
63	3160	0.000562
63	3161	0.000562
63	3162	0.000539
63	3163	0.000561
63	3164	0.000561
63	3165	0.000559
63	3166	0.000575
63	3167	0.000559
63	3168	0.000562
63	3169	0.000575
63	3170	0.000575
63	3171	0.000575
63	3172	0.000564
63	3173	0.000575
63	3174	0.000575
63	3175	0.000575
63	3176	0.000575
63	3177	0.000575
63	3178	0.000558
63	3179	0.000575
63	3180	0.000565
63	3181	0.000554
63	3182	0.000575
63	3183	0.000562
63	3184	0.000575
63	3185	0.000575
63	3186	0.000529
63	3187	0.000575
63	3188	0.000575
63	3189	0.000548
63	3190	0.000575
63	3191	0.000575
63	3192	0.000575
63	3193	0.000575
63	3194	0.000546
63	3195	0.000557
63	3196	0.000575
63	3197	0.000575
63	3198	0.000575
63	3199	0.000575
63	3200	0.00055
63	3201	0.000551
63	3202	0.000522
63	3203	0.000537
63	3204	0.000506
63	3205	0.000515
63	3206	0.000537
63	3207	0.000525
63	3208	0.000529
63	3209	0.000508
63	3210	0.000537
63	3211	0.000566
63	3212	0.000523
63	3213	0.000535
63	3214	0.000549
63	3215	0.000554
63	3216	0.000554
63	3217	0.000554
63	3218	0.000532
63	3219	0.000517
63	3220	0.000532
63	3221	0.000551
63	3222	0.000552
63	3223	0.000554
63	3224	0.000554
63	3225	0.000536
63	3226	0.000554
63	3227	0.000542
63	3228	0.00055
63	3229	0.000554
63	3230	0.000554
63	3231	0.000514
63	3232	0.000538
63	3233	0.000539
63	3234	0.000548
63	3235	0.000529
63	3236	0.000554
63	3237	0.000535
63	3238	0.000554
63	3239	0.000554
63	3240	0.000554
63	3241	0.000504
63	3242	0.000554
63	3243	0.000554
63	3244	0.000554
63	3245	0.000554
63	3246	0.000549
63	3247	0.000547
63	3248	0.000554
63	3249	0.000542
63	3250	0.00055
63	3251	0.000531
63	3252	0.000545
63	3253	0.00055
63	3254	0.000524
63	3255	0.00055
63	3256	0.000554
63	3257	0.000554
63	3258	0.000532
63	3259	0.000537
63	3260	0.000554
63	3261	0.00054
63	3262	0.00054
63	3263	0.000554
63	3264	0.000554
63	3265	0.000554
63	3266	0.000554
63	3267	0.000554
63	3268	0.000554
63	3269	0.000554
63	3270	0.000554
63	3271	0.000554
63	3272	0.000547
63	3273	0.000554
63	3274	0.000554
63	3275	0.000554
63	3276	0.00035
63	3277	0.000554
63	3278	0.000554
63	3279	0.000554
63	3280	0.000551
63	3281	0.000554
63	3282	0.000527
63	3283	0.000561
63	3284	0.000554
63	3285	0.000554
63	3286	0.000554
63	3287	0.000558
63	3288	0.000542
63	3289	0.000554
63	3290	0.000554
63	3291	0.000554
63	3292	0.000554
63	3293	0.000554
63	3294	0.000539
63	3295	0.000554
63	3296	0.000558
63	3297	0.000554
63	3298	0.000554
63	3299	0.00054
63	3300	0.000544
63	3301	0.00054
63	3302	0.000521
63	3303	0.000537
63	3304	0.000554
63	3305	0.00054
63	3306	0.000554
63	3307	0.000554
63	3308	0.000554
63	3309	0.000554
63	3310	0.000556
63	3311	0.000554
63	3312	0.000532
63	3313	0.000554
63	3314	0.000554
63	3315	0.000554
63	3316	0.000554
63	3317	0.000554
63	3318	0.000554
63	3319	0.000554
63	3320	0.000546
63	3321	0.00056
63	3322	0.000539
63	3323	0.000552
63	3324	0.000554
63	3325	0.000542
63	3326	0.000554
63	3327	0.000554
63	3328	0.000554
63	3329	0.000554
63	3330	0.000551
63	3331	0.000534
63	3332	0.000543
63	3333	0.000531
63	3334	0.000544
63	3335	0.000542
63	3336	0.000554
63	3337	0.000561
63	3338	0.000546
63	3339	0.000531
63	3340	0.000547
63	3341	0.000549
63	3342	0.000532
63	3343	0.000554
63	3344	0.000554
63	3345	0.000554
63	3346	0.000554
63	3347	0.000543
63	3348	0.000524
63	3349	0.000554
63	3350	0.000549
63	3351	0.000554
63	3352	0.001566
63	3353	0.000552
63	3354	0.000554
63	3355	0.000554
63	3356	0.000554
63	3357	0.000546
63	3358	0.000554
63	3359	0.00056
63	3360	0.00054
63	3361	0.000549
63	3362	0.000554
63	3363	0.000554
63	3364	0.000523
63	3365	0.000538
63	3366	0.000522
63	3367	0.000572
63	3368	0.000572
63	3369	0.000572
63	3370	0.000539
63	3371	0.000572
63	3372	0.000567
63	3373	0.000551
63	3374	0.000572
63	3375	0.000558
63	3376	0.000572
63	3377	0.000572
63	3378	0.000572
63	3379	0.000572
63	3380	0.000545
63	3381	0.000572
63	3382	0.00055
63	3383	0.000572
63	3384	0.000572
63	3385	0.000546
63	3386	0.000572
63	3387	0.000567
63	3388	0.000578
63	3389	0.000572
63	3390	0.000578
63	3391	0.000572
63	3392	0.000572
63	3393	0.000572
63	3394	0.000568
63	3395	0.000557
63	3396	0.000572
63	3397	0.000543
63	3398	0.000572
63	3399	0.000559
63	3400	0.000561
63	3401	0.000572
63	3402	0.000558
63	3403	0.000572
63	3404	0.000572
63	3405	0.000572
63	3406	0.000558
63	3407	0.000566
63	3408	0.000572
63	3409	0.000567
63	3410	0.000572
63	3411	0.000572
63	3412	0.000572
63	3413	0.000436
63	3414	0.000422
63	3415	0.000395
63	3416	0.000436
63	3417	0.000426
63	3418	0.000433
63	3419	0.000436
63	3420	0.000406
63	3421	0.000436
63	3422	0.000419
63	3423	0.000436
63	3424	0.000434
63	3425	0.000431
63	3426	-0.000532
63	3427	-0.000345
63	3428	-0.00101
63	3429	-0.000472
63	3430	-0.001013
63	3431	-0.001056
63	3432	-0.001019
63	3433	-0.001033
63	3434	-0.001023
63	3435	-0.001023
63	3436	-0.001014
63	3437	-0.00102
63	3438	-0.002289
63	3439	-0.001023
63	3440	-0.001013
63	3441	-0.000403
63	3442	-0.001023
63	3443	-0.001023
63	3444	-0.000614
63	3445	-0.001023
63	3446	-0.001023
63	3447	-0.001003
63	3448	-0.001023
63	3449	-0.001023
63	3450	-0.000899
63	3451	-0.001023
63	3452	-0.001023
63	3453	-0.001009
63	3454	-0.001004
63	3455	-0.001023
63	3456	-0.001023
63	3457	-0.001059
63	3458	-0.001023
63	3459	-0.001034
63	3460	-0.001023
63	3461	-0.001023
63	3462	-0.001005
63	3463	-0.001013
63	3464	-0.001008
63	3465	-0.001008
63	3466	-0.001023
63	3467	-0.001023
63	3468	-0.001023
63	3469	-0.001023
63	3470	-0.001023
63	3471	-0.001023
63	3472	-0.001023
63	3473	-0.001023
63	3474	-0.001017
63	3475	-0.001013
63	3476	-0.001
63	3477	-0.00101
63	3478	-0.001023
63	3479	-0.001023
63	3480	-0.001023
63	3481	-0.001022
63	3482	-0.001023
63	3483	-0.001022
63	3484	-0.000427
63	3485	-0.001007
63	3486	-0.000178
63	3487	-0.001137
63	3488	-6.4e-05
63	3489	-6.4e-05
63	3490	-0.000106
63	3491	-8.7e-05
63	3492	-8e-05
63	3493	-6.5e-05
63	3494	-6.3e-05
63	3495	-6.4e-05
63	3496	-0.001062
63	3497	-0.001033
63	3498	-0.001033
63	3499	-0.00106
63	3500	-0.001098
63	3501	-0.001033
63	3502	-0.001033
63	3503	-0.00086
63	3504	-0.00085
63	3505	-0.000893
63	3506	-0.000862
63	3507	-0.000468
63	3508	-0.000495
63	3509	-0.000368
63	3510	-0.000396
63	3511	-0.000435
63	3512	-0.000473
63	3513	-0.000299
63	3514	-0.00037
63	3515	-0.000433
63	3516	-0.000393
63	3517	-0.000441
63	3518	-0.000439
63	3519	-0.00052
63	3520	-0.000504
63	3521	-0.00047
63	3522	-0.000504
63	3523	-0.000503
63	3524	-0.000503
63	3525	-0.000535
63	3526	-0.000328
63	3527	-0.000503
63	3528	-0.00053
63	3529	-0.000432
63	3530	-0.000503
63	3531	-0.000442
63	3532	-0.000503
63	3533	-0.000502
63	3534	-0.000346
63	3535	-0.000397
63	3536	-0.000502
63	3537	-0.000502
63	3538	-0.000515
63	3539	-0.000502
63	3540	-0.000502
63	3541	-0.000499
63	3542	-0.000496
63	3543	-0.000384
63	3544	-0.00054
63	3545	-0.000502
63	3546	-0.000538
63	3547	-0.000502
63	3548	-0.000502
63	3549	-0.000486
63	3550	-0.000494
63	3551	-0.000502
63	3552	-0.000503
63	3553	-0.00053
63	3554	-0.000515
63	3555	-0.000452
63	3556	-0.000383
63	3557	-0.000502
63	3558	-0.000537
63	3559	-0.000517
63	3560	-0.000566
63	3561	-0.000473
63	3562	-0.000502
63	3563	-0.000474
63	3564	-0.000502
63	3565	-0.000472
63	3566	-0.000504
63	3567	-0.000505
63	3568	-0.000504
63	3569	-0.000504
63	3570	-0.000537
63	3571	-0.000505
63	3572	-0.000505
63	3573	-0.0005
63	3574	-0.000501
63	3575	-0.000528
63	3576	-0.000502
63	3577	-0.000403
63	3578	-0.000501
63	3579	-0.000501
63	3580	-0.0005
63	3581	-0.000499
63	3582	-0.000377
63	3583	-0.000391
63	3584	-0.000501
63	3585	-0.000481
63	3586	-0.000499
63	3587	-0.000499
63	3588	-0.000528
63	3589	-0.000502
63	3590	-0.000502
63	3591	-0.000445
63	3592	-0.000515
63	3593	-0.000503
63	3594	-0.00054
63	3595	-0.000228
63	3596	-0.000504
63	3597	-0.000271
63	3598	-0.000495
63	3599	-0.000503
63	3600	-0.000366
63	3601	-0.000291
63	3602	-0.000539
63	3603	-0.000485
63	3604	-0.000401
63	3605	-0.000519
63	3606	-0.000447
63	3607	-0.000507
63	3608	-0.000503
63	3609	-0.000412
63	3610	-0.000472
63	3611	-0.000472
63	3612	-0.000469
63	3613	-0.000473
63	3614	-0.000116
63	3615	-0.000504
63	3616	-0.000472
63	3617	-0.000473
63	3618	-0.000452
63	3619	-0.000473
63	3620	-0.000473
63	3621	-0.000458
63	3622	-0.000485
63	3623	-0.000472
63	3624	-0.000265
63	3625	-0.000487
63	3626	-0.000473
63	3627	-0.00045
63	3628	-0.000481
63	3629	-0.000475
63	3630	-0.000476
63	3631	-0.000506
63	3632	-0.000507
63	3633	-0.000543
63	3634	-0.000507
63	3635	-0.000507
63	3636	-0.000507
63	3637	-0.000507
63	3638	-0.000507
63	3639	-0.000476
63	3640	0.000572
63	3641	-0.000506
63	3642	-0.000506
63	3643	-0.000506
63	3644	-0.000507
63	3645	-0.000301
63	3646	-0.000534
63	3647	-0.000404
63	3648	-0.000507
63	3649	-0.000506
63	3650	-0.000506
63	3651	-0.000506
63	3652	-0.000545
63	3653	-0.000506
63	3654	-0.000513
63	3655	-0.000318
63	3656	-0.00048
63	3657	-0.000522
63	3658	-0.000506
63	3659	-0.000506
63	3660	-0.00052
63	3661	-0.000535
63	3662	-0.000425
63	3663	-0.000507
63	3664	-0.000537
63	3665	-0.000508
63	3666	-0.000511
63	3667	-0.000473
63	3668	-0.000508
63	3669	-0.00051
63	3670	-0.000504
63	3671	-0.000509
63	3672	-0.000183
63	3673	-0.000324
63	3674	-0.000506
63	3675	-0.000504
63	3676	-0.000503
63	3677	0.000332
63	3678	0.000307
63	3679	0.000332
63	3680	0.000332
63	3681	0.000328
63	3682	0.000316
63	3683	0.000332
63	3684	0.000331
63	3685	0.000322
63	3686	0.000318
63	3687	0.000338
63	3688	0.00033
63	3689	0.000336
63	3690	0.000305
63	3691	0.000336
63	3692	0.000331
63	3693	0.00031
63	3694	0.000302
63	3695	0.000336
63	3696	0.000321
63	3697	0.000313
63	3698	0.000336
63	3699	0.00034
63	3700	0.000332
63	3701	0.000336
63	3702	0.000336
63	3703	0.000336
63	3704	0.000324
63	3705	0.00033
63	3706	0.000331
63	3707	0.000323
63	3708	0.000335
63	3709	0.000335
63	3710	0.000324
63	3711	0.000288
63	3712	0.000335
63	3713	0.000307
63	3714	0.00031
63	3715	0.000316
63	3716	0.000323
63	3717	0.000323
63	3718	0.00033
63	3719	0.000335
63	3720	0.000322
63	3721	0.000335
63	3722	0.000332
63	3723	0.000339
63	3724	0.000296
63	3725	0.00027
63	3726	0.000299
63	3727	0.000299
63	3728	0.000283
63	3729	0.00032
63	3730	0.000318
63	3731	0.000328
63	3732	0.000329
63	3733	0.000333
63	3734	0.00033
63	3735	0.000301
63	3736	0.00033
63	3737	0.00033
63	3738	0.000368
63	3739	0.000369
63	3740	0.000372
63	3741	0.000356
63	3742	0.000369
63	3743	0.000363
63	3744	0.000366
63	3745	0.000363
63	3746	0.00056
63	3747	0.00055
63	3748	0.000574
63	3749	0.000561
63	3750	0.000569
63	3751	0.000546
63	3752	0.000547
63	3753	0.00054
63	3754	0.000563
63	3755	0.000556
63	3756	0.000564
63	3757	0.000568
63	3758	0.000556
63	3759	0.000567
63	3760	0.000567
63	3761	0.000565
63	3762	0.000539
63	3763	0.000567
63	3764	0.000553
63	3765	0.000549
63	3766	0.000567
63	3767	0.000567
63	3768	0.000565
63	3769	0.000565
63	3770	0.000565
63	3771	0.000553
63	3772	0.000553
63	3773	0.000568
63	3774	0.000568
63	3775	0.000562
63	3776	0.000568
63	3777	0.000543
63	3778	0.000533
63	3779	0.000568
63	3780	0.000546
63	3781	0.000568
63	3782	0.000536
63	3783	0.000562
63	3784	0.00057
63	3785	0.000571
63	3786	0.000554
63	3787	0.000561
63	3788	0.00053
63	3789	0.000571
63	3790	0.000478
63	3791	0.000571
63	3792	0.000567
63	3793	0.000556
63	3794	0.000561
63	3795	0.000548
63	3796	0.000568
63	3797	0.000577
63	3798	0.000561
63	3799	0.000571
63	3800	0.000571
63	3801	0.000571
63	3802	0.000549
63	3803	0.00057
63	3804	0.000568
63	3805	0.000571
63	3806	0.000571
63	3807	0.000571
63	3808	0.000571
63	3809	0.000571
63	3810	0.000571
63	3811	0.000571
63	3812	0.000571
63	3813	0.000571
63	3814	0.000571
63	3815	0.000571
63	3816	0.000554
63	3817	0.000571
63	3818	0.000577
63	3819	0.000572
63	3820	0.000572
63	3821	0.000552
63	3822	0.000566
64	65	-0.001616
64	66	-0.001627
64	67	-0.001627
64	68	-0.001627
64	69	-0.001611
64	70	-0.001622
64	71	-0.001622
64	72	-0.001622
64	73	-0.00159
64	74	-0.001612
64	75	-0.001603
64	76	-0.001608
64	77	-0.001572
64	78	-0.001642
64	79	-0.001612
64	80	-0.001605
64	81	-0.001622
64	82	-0.001604
64	83	-0.001622
64	84	-0.001621
64	85	-0.001602
64	86	0.000728
64	87	0.00075
64	88	0.000745
64	89	0.000728
64	90	0.000731
64	91	0.000728
64	92	0.000731
64	93	0.000727
64	94	0.000737
64	95	0.000714
64	96	0.00069
64	97	0.000731
64	98	0.000734
64	99	0.000727
64	100	0.000727
64	101	0.000745
64	102	0.00072
64	103	0.000728
64	104	0.00074
64	105	0.000743
64	106	0.000741
64	107	0.000752
64	108	0.000748
64	109	0.000748
64	110	0.000748
64	111	0.000767
64	112	0.000747
64	113	0.000752
64	114	0.00075
64	115	0.000743
64	116	0.00074
64	117	0.000723
64	118	0.00074
64	119	0.00074
64	120	0.000734
64	121	0.00074
64	122	0.00074
64	123	0.000751
64	124	0.00074
64	125	0.00074
64	126	0.00074
64	127	0.000656
64	128	0.000656
64	129	0.000654
64	130	0.000656
64	131	0.000656
64	132	0.000647
64	133	0.000659
64	134	0.000659
64	135	0.000668
64	136	0.000659
64	137	0.000638
64	138	0.00066
64	139	0.00065
64	140	0.000649
64	141	0.000674
64	142	0.000652
64	143	0.000641
64	144	0.000641
64	145	7.3e-05
64	146	0.000641
64	147	0.000647
64	148	0.000641
64	149	0.000575
64	150	0.000565
64	151	0.000573
64	152	0.000573
64	153	0.000583
64	154	0.000569
64	155	0.000578
64	156	0.000584
64	157	0.000579
64	158	0.000575
64	159	0.000438
64	160	0.000593
64	161	0.000575
64	162	0.000581
64	163	0.000569
64	164	0.000567
64	165	0.000578
64	166	0.000571
64	167	0.000571
64	168	0.000577
64	169	0.000582
64	170	0.000562
64	171	0.000567
64	172	0.00057
64	173	0.000557
64	174	0.00057
64	175	0.000575
64	176	0.000558
64	177	0.000552
64	178	0.000552
64	179	0.000555
64	180	0.00055
64	181	0.000551
64	182	0.000568
64	183	0.000546
64	184	0.000539
64	185	0.000557
64	186	0.000572
64	187	0.000565
64	188	0.000557
64	189	0.000561
64	190	0.00058
64	191	0.000554
64	192	0.000581
64	193	0.000571
64	194	0.000506
64	195	0.000504
64	196	0.000446
64	197	-0.000691
64	198	-0.000311
64	199	1.3e-05
64	200	0.000168
64	201	-4.9e-05
64	202	-8.1e-05
64	203	-4.8e-05
64	204	-8.7e-05
64	205	-4e-06
64	206	-8.1e-05
64	207	-8.9e-05
64	208	-9.1e-05
64	209	-9.1e-05
64	210	3e-06
64	211	-7e-05
64	212	-8.3e-05
64	213	-8.7e-05
64	214	-0.000105
64	215	0.00057
64	216	0.000591
64	217	0.000557
64	218	0.000576
64	219	0.000582
64	220	0.000582
64	221	0.000576
64	222	0.000568
64	223	0.000579
64	224	0.000562
64	225	0.000558
64	226	0.000564
64	227	0.000463
64	228	0.000568
64	229	0.000563
64	230	0.000552
64	231	0.000578
64	232	0.000559
64	233	0.000568
64	234	0.00055
64	235	0.000507
64	236	0.000512
64	237	0.000507
64	238	0.000476
64	239	0.000494
64	240	0.000504
64	241	0.000508
64	242	0.000508
64	243	0.000508
64	244	0.0005
64	245	0.000535
64	246	0.000497
64	247	0.000514
64	248	0.001207
64	249	0.000465
64	250	0.000498
64	251	0.000513
64	252	0.000515
64	253	0.000506
64	254	0.000513
64	255	0.000517
64	256	0.000511
64	257	0.000506
64	258	0.000518
64	259	0.000503
64	260	0.000516
64	261	0.00051
64	262	0.000517
64	263	0.000513
64	264	0.000511
64	265	0.000509
64	266	0.00051
64	267	0.000511
64	268	0.000508
64	269	0.000508
64	270	0.000507
64	271	0.000511
64	272	0.000511
64	273	0.000522
64	274	0.000511
64	275	0.000518
64	276	0.000519
64	277	0.00052
64	278	0.000519
64	279	0.000523
64	280	0.000519
64	281	0.000518
64	282	0.000523
64	283	0.000536
64	284	0.000634
64	285	0.000546
64	286	0.000529
64	287	0.000525
64	288	0.000531
64	289	0.000508
64	290	0.000535
64	291	0.000511
64	292	0.000561
64	293	0.000533
64	294	0.000559
64	295	0.000559
64	296	0.000565
64	297	0.000576
64	298	0.000566
64	299	0.000558
64	300	0.000557
64	301	0.000554
64	302	0.000558
64	303	0.000556
64	304	0.00057
64	305	0.000572
64	306	0.000556
64	307	0.000554
64	308	0.000554
64	309	0.000562
64	310	0.000554
64	311	0.000553
64	312	0.000532
64	313	0.000514
64	314	0.000529
64	315	0.000525
64	316	0.000529
64	317	0.000533
64	318	0.000525
64	319	0.000532
64	320	0.000532
64	321	0.000535
64	322	0.000532
64	323	0.000535
64	324	0.000542
64	325	0.000534
64	326	0.000534
64	327	0.000544
64	328	0.000515
64	329	0.000511
64	330	0.000479
64	331	0.000499
64	332	0.000493
64	333	0.00049
64	334	0.000494
64	335	0.000429
64	336	0.000518
64	337	0.000489
64	338	0.000477
64	339	0.000489
64	340	0.000487
64	341	0.000488
64	342	0.000458
64	343	0.00032
64	344	0.000327
64	345	0.000364
64	346	0.00033
64	347	0.000334
64	348	0.000283
64	349	0.000348
64	350	0.000332
64	351	0.000334
64	352	0.000326
64	353	0.000334
64	354	0.000334
64	355	0.00035
64	356	0.000336
64	357	0.000336
64	358	0.000321
64	359	0.000332
64	360	0.000333
64	361	0.000332
64	362	0.000332
64	363	0.000341
64	364	0.000337
64	365	0.000332
64	366	0.000328
64	367	0.000305
64	368	0.000304
64	369	0.000305
64	370	0.000302
64	371	0.000331
64	372	0.000329
64	373	0.000329
64	374	0.000314
64	375	0.000293
64	376	0.000293
64	377	0.000311
64	378	0.000307
64	379	0.000307
64	380	0.000315
64	381	0.000314
64	382	0.000287
64	383	0.000313
64	384	0.000313
64	385	0.000315
64	386	0.000315
64	387	0.000315
64	388	0.000315
64	389	0.000314
64	390	0.000258
64	391	0.000328
64	392	0.000465
64	393	0.000469
64	394	0.00047
64	395	0.000471
64	396	0.000464
64	397	0.000464
64	398	0.000465
64	399	0.000453
64	400	0.00046
64	401	0.000466
64	402	0.000452
64	403	0.000455
64	404	0.00047
64	405	0.000468
64	406	0.000537
64	407	0.000161
64	408	0.000162
64	409	0.000138
64	410	0.000135
64	411	0.000159
64	412	0.000365
64	413	5.5e-05
64	414	5.1e-05
64	415	5.2e-05
64	416	0.000177
64	417	0.000128
64	418	0.000383
64	419	-0.000889
64	420	-0.000887
64	421	-0.000887
64	422	-0.000983
64	423	-0.001375
64	424	-0.001383
64	425	0.000537
64	426	-0.000334
64	427	-0.000316
64	428	-0.000366
64	429	-0.000393
64	430	-0.000393
64	431	-0.000371
64	432	-0.000481
64	433	0.00021
64	434	-0.000494
64	435	-1.2e-05
64	436	-5.3e-05
64	437	-5e-05
64	438	-0.001491
64	439	-0.000793
64	440	-0.000126
64	441	-0.000107
64	442	-9.2e-05
64	443	0.000224
64	444	0.00027
64	445	0.000247
64	446	0.000357
64	447	0.000348
64	448	0.00036
64	449	0.000366
64	450	0.000342
64	451	0.000336
64	452	0.000332
64	453	0.000332
64	454	0.000182
64	455	0.000355
64	456	0.000239
64	457	0.000319
64	458	0.000328
64	459	0.000307
64	460	0.000339
64	461	-0.000547
64	462	-0.000653
64	463	-0.000679
64	464	-0.000676
64	465	-0.000694
64	466	-0.000755
64	467	-0.000753
64	468	-0.000728
64	469	-0.000753
64	470	-0.000772
64	471	-0.001164
64	472	-0.000772
64	473	-0.00078
64	474	-0.000781
64	475	-0.000778
64	476	-0.000769
64	477	-0.000769
64	478	-0.000791
64	479	0.000257
64	480	0.000269
64	481	0.000257
64	482	0.000257
64	483	0.000257
64	484	0.000256
64	485	0.000256
64	486	0.000256
64	487	0.000268
64	488	0.000269
64	489	0.000255
64	490	0.000258
64	491	0.000279
64	492	0.00028
64	493	0.000269
64	494	0.000269
64	495	0.000271
64	496	0.000269
64	497	0.000269
64	498	0.000269
64	499	0.000269
64	500	0.000269
64	501	0.000269
64	502	0.000269
64	503	0.000271
64	504	0.000271
64	505	0.00027
64	506	0.000268
64	507	0.000283
64	508	0.000273
64	509	0.000273
64	510	0.000303
64	511	0.000306
64	512	0.000275
64	513	0.000324
64	514	0.000278
64	515	0.000278
64	516	0.000268
64	517	0.00028
64	518	0.000279
64	519	0.000299
64	520	0.000286
64	521	0.000275
64	522	0.000279
64	523	0.000273
64	524	0.000273
64	525	0.000276
64	526	0.000261
64	527	0.000275
64	528	0.000297
64	529	0.000287
64	530	0.000282
64	531	0.000269
64	532	0.000296
64	533	0.00028
64	534	0.000282
64	535	0.00031
64	536	0.000254
64	537	0.000275
64	538	0.000293
64	539	0.0003
64	540	0.000272
64	541	0.000292
64	542	0.000268
64	543	0.000263
64	544	0.000276
64	545	0.000257
64	546	0.000234
64	547	-0.000303
64	548	0.000263
64	549	0.000259
64	550	0.000271
64	551	0.000259
64	552	0.00028
64	553	0.000178
64	554	0.000245
64	555	0.000269
64	556	0.000257
64	557	0.000256
64	558	0.000247
64	559	0.000264
64	560	0.000264
64	561	0.000265
64	562	0.000277
64	563	0.000259
64	564	0.000275
64	565	0.000261
64	566	0.000269
64	567	0.000269
64	568	0.000269
64	569	0.000292
64	570	0.000235
64	571	0.00027
64	572	0.00027
64	573	0.000271
64	574	0.000269
64	575	0.000269
64	576	0.0003
64	577	0.000278
64	578	0.000269
64	579	0.000267
64	580	0.000268
64	581	0.000269
64	582	0.000287
64	583	0.000269
64	584	0.000269
64	585	0.000278
64	586	0.000267
64	587	0.000267
64	588	0.000267
64	589	0.000255
64	590	0.000262
64	591	0.000265
64	592	0.000273
64	593	0.000276
64	594	0.000266
64	595	0.000267
64	596	0.000267
64	597	0.000267
64	598	0.000267
64	599	0.000267
64	600	0.000252
64	601	0.000268
64	602	0.000268
64	603	0.000268
64	604	0.000263
64	605	0.000265
64	606	0.000263
64	607	0.000261
64	608	0.000261
64	609	0.000265
64	610	0.000263
64	611	0.000264
64	612	0.00025
64	613	0.000263
64	614	0.000263
64	615	0.000259
64	616	0.000259
64	617	0.000255
64	618	0.000263
64	619	0.000256
64	620	0.000254
64	621	0.000269
64	622	0.000262
64	623	0.000263
64	624	0.000254
64	625	0.000251
64	626	-0.000633
64	627	-0.000653
64	628	-0.000769
64	629	-0.000653
64	630	-0.000653
64	631	-0.000632
64	632	-0.000655
64	633	-0.000653
64	634	-0.000642
64	635	-0.000649
64	636	-0.000619
64	637	-0.000626
64	638	-0.002001
64	639	-0.000617
64	640	-0.000638
64	641	0.000265
64	642	0.000277
64	643	0.000232
64	644	0.000268
64	645	0.000241
64	646	0.000252
64	647	0.00026
64	648	0.000271
64	649	0.000261
64	650	0.00026
64	651	0.00026
64	652	0.000274
64	653	0.000255
64	654	0.000285
64	655	0.000262
64	656	0.000263
64	657	0.000263
64	658	0.000251
64	659	0.000263
64	660	0.000276
64	661	0.000263
64	662	0.000247
64	663	0.0003
64	664	0.000254
64	665	0.000136
64	666	0.000262
64	667	0.000262
64	668	0.000262
64	669	0.000274
64	670	0.000274
64	671	0.000259
64	672	0.00026
64	673	0.000264
64	674	0.000264
64	675	0.000275
64	676	0.000262
64	677	0.000248
64	678	0.000253
64	679	0.00028
64	680	0.000273
64	681	0.00027
64	682	0.000291
64	683	0.000287
64	684	0.000283
64	685	0.000274
64	686	0.000275
64	687	0.000304
64	688	0.000275
64	689	0.000275
64	690	0.000251
64	691	0.000276
64	692	0.000256
64	693	0.000249
64	694	0.000263
64	695	0.000264
64	696	0.000275
64	697	0.000276
64	698	0.000274
64	699	0.000269
64	700	0.000269
64	701	0.000268
64	702	0.00024
64	703	0.000264
64	704	0.000265
64	705	0.000265
64	706	0.000267
64	707	0.000279
64	708	0.000271
64	709	0.000268
64	710	0.000282
64	711	0.000275
64	712	0.000268
64	713	0.000279
64	714	0.000281
64	715	0.000282
64	716	0.000283
64	717	0.000278
64	718	0.00029
64	719	0.000291
64	720	0.000288
64	721	0.000319
64	722	0.000292
64	723	0.000296
64	724	0.000295
64	725	0.000311
64	726	0.000296
64	727	0.000308
64	728	0.000284
64	729	0.000285
64	730	0.0003
64	731	0.000287
64	732	0.000288
64	733	0.000272
64	734	0.000264
64	735	0.000385
64	736	0.000379
64	737	0.000378
64	738	0.000376
64	739	0.000394
64	740	0.000379
64	741	0.000376
64	742	0.000362
64	743	0.000394
64	744	0.000391
64	745	0.000377
64	746	0.00038
64	747	0.000388
64	748	0.000381
64	749	0.000385
64	750	0.000388
64	751	0.000376
64	752	0.00038
64	753	0.000397
64	754	0.000383
64	755	-0.000295
64	756	0.00037
64	757	0.000345
64	758	0.000268
64	759	0.000343
64	760	0.000338
64	761	0.000318
64	762	0.000314
64	763	0.000343
64	764	0.00032
64	765	0.000336
64	766	0.000348
64	767	0.000338
64	768	0.000355
64	769	0.000208
64	770	0.000329
64	771	0.000327
64	772	0.000367
64	773	0.000537
64	774	0.000379
64	775	0.000397
64	776	0.00038
64	777	0.000374
64	778	0.000358
64	779	0.000373
64	780	0.00037
64	781	0.000386
64	782	0.000343
64	783	0.000371
64	784	0.000384
64	785	0.000379
64	786	0.000374
64	787	0.000364
64	788	0.000344
64	789	0.00035
64	790	0.000348
64	791	0.000369
64	792	0.000348
64	793	0.000348
64	794	0.000374
64	795	0.000378
64	796	0.000376
64	797	0.000369
64	798	0.000376
64	799	0.000373
64	800	0.000372
64	801	0.000352
64	802	0.00036
64	803	0.000361
64	804	0.000368
64	805	0.000367
64	806	0.000366
64	807	0.000372
64	808	0.000359
64	809	0.000354
64	810	0.000363
64	811	0.000366
64	812	0.000365
64	813	0.000336
64	814	0.00033
64	815	0.000308
64	816	0.000331
64	817	0.000326
64	818	0.000326
64	819	0.000322
64	820	0.000314
64	821	0.000334
64	822	0.000362
64	823	0.000346
64	824	0.000347
64	825	0.000346
64	826	0.000263
64	827	0.000349
64	828	0.000351
64	829	0.000349
64	830	0.000348
64	831	0.000345
64	832	0.000343
64	833	0.000345
64	834	0.000342
64	835	0.000344
64	836	0.000347
64	837	0.000338
64	838	0.00035
64	839	0.000351
64	840	0.000349
64	841	0.00036
64	842	0.000364
64	843	0.000352
64	844	0.000348
64	845	0.000348
64	846	0.000359
64	847	0.000348
64	848	0.000347
64	849	0.000352
64	850	0.000344
64	851	0.000341
64	852	0.000335
64	853	0.000349
64	854	0.00035
64	855	0.000343
64	856	0.000355
64	857	0.000349
64	858	0.000353
64	859	0.00035
64	860	0.000348
64	861	0.000351
64	862	0.000348
64	863	0.000373
64	864	0.000346
64	865	0.000331
64	866	0.00035
64	867	0.000353
64	868	0.000349
64	869	0.000352
64	870	0.000318
64	871	0.000352
64	872	0.000346
64	873	-0.000147
64	874	-0.000112
64	875	-0.000127
64	876	-2.9e-05
64	877	-9.2e-05
64	878	-4.2e-05
64	879	-7.3e-05
64	880	-8.5e-05
64	881	-8.6e-05
64	882	-0.000251
64	883	-0.000174
64	884	-0.000251
64	885	-0.000281
64	886	-0.000319
64	887	-0.00018
64	888	-0.000136
64	889	-0.000175
64	890	-0.000174
64	891	-0.000197
64	892	-7.5e-05
64	893	-0.000108
64	894	-0.000134
64	895	-0.000599
64	896	-0.000315
64	897	-0.000311
64	898	-0.00061
64	899	-0.000716
64	900	-0.000681
64	901	-0.000643
64	902	-0.00072
64	903	-6.9e-05
64	904	-5.5e-05
64	905	5e-06
64	906	0.000271
64	907	0.00036
64	908	0.000359
64	909	0.000355
64	910	0.000355
64	911	0.00037
64	912	0.000374
64	913	0.000371
64	914	0.000369
64	915	0.000357
64	916	0.000375
64	917	0.000377
64	918	0.00032
64	919	0.000366
64	920	0.000372
64	921	0.000385
64	922	0.000356
64	923	0.000355
64	924	0.000376
64	925	0.00036
64	926	0.000364
64	927	0.000362
64	928	0.000369
64	929	0.000364
64	930	0.000359
64	931	0.000373
64	932	0.000342
64	933	0.000358
64	934	0.000344
64	935	0.000341
64	936	0.000294
64	937	0.000348
64	938	0.000366
64	939	0.000359
64	940	0.00036
64	941	0.00036
64	942	0.000361
64	943	0.000364
64	944	0.000345
64	945	0.000363
64	946	0.000358
64	947	0.000377
64	948	0.000397
64	949	0.000404
64	950	0.000433
64	951	0.000415
64	952	0.000408
64	953	0.000432
64	954	0.000537
64	955	0.000445
64	956	0.000433
64	957	0.000423
64	958	0.000424
64	959	0.000537
64	960	0.000486
64	961	0.000394
64	962	0.000364
64	963	0.00041
64	964	0.000353
64	965	0.00035
64	966	0.000356
64	967	0.000337
64	968	0.000368
64	969	0.000369
64	970	0.000377
64	971	0.000384
64	972	0.000384
64	973	0.000378
64	974	0.000378
64	975	0.000378
64	976	0.000407
64	977	0.000401
64	978	0.000383
64	979	0.000399
64	980	0.000394
64	981	0.000394
64	982	0.0003
64	983	0.0003
64	984	0.0003
64	985	0.000303
64	986	0.000305
64	987	0.000291
64	988	0.000354
64	989	0.000354
64	990	0.00035
64	991	0.000375
64	992	0.000386
64	993	0.000375
64	994	0.000375
64	995	0.000375
64	996	0.00032
64	997	0.00032
64	998	0.000316
64	999	0.000336
64	1000	0.000318
64	1001	0.000319
64	1002	0.00032
64	1003	0.000388
64	1004	0.000379
64	1005	0.000381
64	1006	0.000378
64	1007	0.000378
64	1008	0.000399
64	1009	0.00041
64	1010	0.000396
64	1011	0.000403
64	1012	0.000392
64	1013	0.000392
64	1014	0.000382
64	1015	0.00013
64	1016	-0.000494
64	1017	0.00038
64	1018	0.000375
64	1019	0.000371
64	1020	0.000392
64	1021	0.000376
64	1022	0.000376
64	1023	0.000368
64	1024	0.000367
64	1025	0.000367
64	1026	0.000361
64	1027	0.000367
64	1028	0.000374
64	1029	0.000415
64	1030	0.000415
64	1031	0.000423
64	1032	0.00042
64	1033	0.000423
64	1034	0.000423
64	1035	0.000379
64	1036	0.000403
64	1037	0.000389
64	1038	0.000411
64	1039	0.00041
64	1040	0.00041
64	1041	0.000414
64	1042	0.000429
64	1043	0.000436
64	1044	0.000463
64	1045	0.00046
64	1046	0.00046
64	1047	0.000445
64	1048	0.000445
64	1049	0.000383
64	1050	0.000377
64	1051	0.000395
64	1052	0.000374
64	1053	0.000392
64	1054	0.000379
64	1055	0.000323
64	1056	0.000319
64	1057	0.000316
64	1058	0.000316
64	1059	0.000174
64	1060	0.000215
64	1061	0.000159
64	1062	0.000239
64	1063	0.000203
64	1064	0.000202
64	1065	0.00021
64	1066	0.000202
64	1067	0.000228
64	1068	0.00019
64	1069	0.000177
64	1070	0.000179
64	1071	0.00017
64	1072	0.000137
64	1073	0.000153
64	1074	0.000151
64	1075	0.000128
64	1076	0.000132
64	1077	9e-05
64	1078	8.9e-05
64	1079	8.9e-05
64	1080	9.2e-05
64	1081	8.9e-05
64	1082	8.9e-05
64	1083	0.000139
64	1084	0.00014
64	1085	0.000127
64	1086	0.000127
64	1087	0.000103
64	1088	0.000119
64	1089	0.000537
64	1090	0.000123
64	1091	0.000121
64	1092	0.000114
64	1093	0.000124
64	1094	0.000134
64	1095	0.000134
64	1096	0.000136
64	1097	0.000147
64	1098	0.000147
64	1099	0.000537
64	1100	0.000147
64	1101	0.000169
64	1102	0.000486
64	1103	0.000154
64	1104	0.000179
64	1105	0.00018
64	1106	0.000192
64	1107	0.000182
64	1108	0.000177
64	1109	0.000175
64	1110	0.000174
64	1111	0.000721
64	1112	-0.000996
64	1113	0.000178
64	1114	0.000171
64	1115	0.000181
64	1116	0.000161
64	1117	-0.000967
64	1118	0.000173
64	1119	0.000174
64	1120	0.000173
64	1121	0.000174
64	1122	0.00017
64	1123	0.000159
64	1124	-0.00098
64	1125	0.000182
64	1126	-0.000803
64	1127	0.000185
64	1128	0.000175
64	1129	0.000159
64	1130	0.000159
64	1131	0.000159
64	1132	0.000152
64	1133	0.000163
64	1134	0.000136
64	1135	0.000164
64	1136	0.000164
64	1137	0.000157
64	1138	0.000143
64	1139	0.000141
64	1140	0.00014
64	1141	0.00014
