## Supplementary Material 2 for "Real-time identification of epistatic interactions in SARS-CoV-2 from large genome collections": supplementary_material_2.tsv (part 5 of 137)

pos_source	pos_target	plmc
64	1142	0.00014
64	1143	0.00014
64	1144	0.000141
64	1145	0.000141
64	1146	0.000133
64	1147	0.000133
64	1148	0.000133
64	1149	0.000133
64	1150	0.000126
64	1151	0.000131
64	1152	0.000129
64	1153	0.000129
64	1154	0.000122
64	1155	0.000116
64	1156	0.000115
64	1157	0.000115
64	1158	0.000111
64	1159	0.000116
64	1160	0.000116
64	1161	0.000116
64	1162	0.000126
64	1163	0.000126
64	1164	0.000135
64	1165	0.000135
64	1166	0.000126
64	1167	0.000135
64	1168	0.000143
64	1169	0.000143
64	1170	0.000158
64	1171	0.000158
64	1172	0.000158
64	1173	0.00016
64	1174	0.00016
64	1175	0.000121
64	1176	0.000129
64	1177	0.000129
64	1178	0.000144
64	1179	0.000152
64	1180	0.000128
64	1181	0.000143
64	1182	0.000127
64	1183	0.000115
64	1184	0.000114
64	1185	0.000151
64	1186	0.000113
64	1187	0.000113
64	1188	0.000113
64	1189	9.6e-05
64	1190	0.000107
64	1191	8e-05
64	1192	2.9e-05
64	1193	-9.3e-05
64	1194	-0.000101
64	1195	-9.3e-05
64	1196	-9.3e-05
64	1197	-7.6e-05
64	1198	-5.8e-05
64	1199	-0.0001
64	1200	-0.0001
64	1201	-0.000127
64	1202	-0.000127
64	1203	-0.000112
64	1204	-0.000127
64	1205	-0.000127
64	1206	-0.000127
64	1207	-0.000127
64	1208	-9.7e-05
64	1209	-0.000127
64	1210	-0.000106
64	1211	-0.000102
64	1212	-0.000107
64	1213	-0.000721
64	1214	-0.000103
64	1215	-0.000102
64	1216	9e-06
64	1217	-4e-06
64	1218	-0.000195
64	1219	-0.000101
64	1220	-0.000113
64	1221	-8.2e-05
64	1222	-0.000115
64	1223	-0.000244
64	1224	-0.000426
64	1225	-0.000302
64	1226	-0.000315
64	1227	-0.000315
64	1228	-0.000309
64	1229	-0.000276
64	1230	0.000134
64	1231	-0.000312
64	1232	-0.000326
64	1233	-0.000299
64	1234	-0.000325
64	1235	-0.000342
64	1236	-0.000364
64	1237	-0.000349
64	1238	-0.000326
64	1239	-0.000364
64	1240	0.000537
64	1241	-0.000322
64	1242	-0.00035
64	1243	-0.000344
64	1244	-0.000349
64	1245	-0.000333
64	1246	-0.00033
64	1247	-0.000346
64	1248	-0.000331
64	1249	-0.000378
64	1250	-0.000395
64	1251	-0.001152
64	1252	-0.000357
64	1253	-0.000348
64	1254	-0.000298
64	1255	-0.000316
64	1256	-0.000316
64	1257	-0.000296
64	1258	-0.000224
64	1259	-0.000247
64	1260	-0.000271
64	1261	-0.000271
64	1262	-0.000227
64	1263	-0.000233
64	1264	-7.9e-05
64	1265	-5.1e-05
64	1266	3.6e-05
64	1267	2.8e-05
64	1268	2.8e-05
64	1269	1e-05
64	1270	3.6e-05
64	1271	3.6e-05
64	1272	5e-05
64	1273	1.1e-05
64	1274	4e-06
64	1275	4e-06
64	1276	4e-06
64	1277	2.3e-05
64	1278	2e-06
64	1279	3e-05
64	1280	1.1e-05
64	1281	1e-06
64	1282	-5.3e-05
64	1283	-9.5e-05
64	1284	-6.9e-05
64	1285	-6e-05
64	1286	-9.7e-05
64	1287	-9.7e-05
64	1288	-9.7e-05
64	1289	-9.7e-05
64	1290	-9.7e-05
64	1291	-0.000117
64	1292	-0.000117
64	1293	-0.000146
64	1294	-0.000117
64	1295	-8.7e-05
64	1296	-0.000185
64	1297	-0.000152
64	1298	-0.000114
64	1299	-0.000245
64	1300	-0.000223
64	1301	-0.00023
64	1302	-0.000226
64	1303	-0.000205
64	1304	-0.000215
64	1305	-0.000215
64	1306	-0.000257
64	1307	-0.000257
64	1308	-0.000269
64	1309	-0.00028
64	1310	-0.0004
64	1311	-0.000425
64	1312	-0.000433
64	1313	-0.000424
64	1314	-0.000402
64	1315	-0.000421
64	1316	-5.4e-05
64	1317	3e-06
64	1318	-5.4e-05
64	1319	-4.3e-05
64	1320	-0.001363
64	1321	-5.3e-05
64	1322	-2.6e-05
64	1323	-2.1e-05
64	1324	-2.6e-05
64	1325	-1.6e-05
64	1326	-1.2e-05
64	1327	5e-06
64	1328	2.8e-05
64	1329	3.1e-05
64	1330	3.4e-05
64	1331	0.000528
64	1332	3.2e-05
64	1333	0.000573
64	1334	0.000564
64	1335	2.3e-05
64	1336	0.000658
64	1337	1.6e-05
64	1338	2.1e-05
64	1339	2.1e-05
64	1340	2.1e-05
64	1341	4.9e-05
64	1342	1.6e-05
64	1343	-4e-06
64	1344	1.9e-05
64	1345	2.7e-05
64	1346	-1.2e-05
64	1347	8e-06
64	1348	8.3e-05
64	1349	9e-05
64	1350	5.4e-05
64	1351	7.6e-05
64	1352	3.7e-05
64	1353	5.4e-05
64	1354	0.000108
64	1355	-0.001358
64	1356	8.3e-05
64	1357	5.8e-05
64	1358	6.2e-05
64	1359	6.4e-05
64	1360	4.7e-05
64	1361	4e-06
64	1362	-0.000132
64	1363	-0.000131
64	1364	-0.000106
64	1365	-0.000139
64	1366	-0.000101
64	1367	-0.000134
64	1368	-0.000171
64	1369	-0.000164
64	1370	-0.000143
64	1371	-0.000132
64	1372	-0.000161
64	1373	-0.000161
64	1374	-0.000161
64	1375	-0.000161
64	1376	-0.0001
64	1377	-7.8e-05
64	1378	-5.6e-05
64	1379	-5.4e-05
64	1380	0.000153
64	1381	-0.000166
64	1382	-0.000165
64	1383	-0.000171
64	1384	-0.000146
64	1385	-0.000112
64	1386	-0.000124
64	1387	-0.000126
64	1388	-0.000182
64	1389	-0.000208
64	1390	-0.000238
64	1391	-0.000181
64	1392	-0.000209
64	1393	-0.000233
64	1394	-0.000233
64	1395	-0.000185
64	1396	-0.000151
64	1397	-0.000173
64	1398	-0.000202
64	1399	-0.000164
64	1400	-0.000166
64	1401	-0.000189
64	1402	-0.000236
64	1403	-0.000201
64	1404	-0.000153
64	1405	-0.000173
64	1406	-0.000144
64	1407	-0.000167
64	1408	-0.000147
64	1409	-0.000162
64	1410	-0.000126
64	1411	-0.000172
64	1412	-0.000112
64	1413	-0.000152
64	1414	-0.000152
64	1415	-0.000166
64	1416	-0.000167
64	1417	-0.000166
64	1418	-9.9e-05
64	1419	0.000109
64	1420	0.0001
64	1421	0.0001
64	1422	9.4e-05
64	1423	0.00011
64	1424	5.4e-05
64	1425	0.000111
64	1426	8.3e-05
64	1427	8.2e-05
64	1428	9.3e-05
64	1429	0.000115
64	1430	-0.000822
64	1431	0.00012
64	1432	0.000111
64	1433	-0.000895
64	1434	0.000125
64	1435	0.000144
64	1436	0.000129
64	1437	0.0001
64	1438	7.9e-05
64	1439	7.9e-05
64	1440	0.000108
64	1441	8.2e-05
64	1442	0.000109
64	1443	0.00013
64	1444	0.000136
64	1445	8.6e-05
64	1446	0.000103
64	1447	9.8e-05
64	1448	8.7e-05
64	1449	0.000124
64	1450	0.000271
64	1451	-0.000921
64	1452	0.000122
64	1453	7.1e-05
64	1454	7.2e-05
64	1455	3.6e-05
64	1456	-0.00259
64	1457	-1.6e-05
64	1458	5.9e-05
64	1459	7.6e-05
64	1460	6.4e-05
64	1461	4.7e-05
64	1462	4.8e-05
64	1463	4.5e-05
64	1464	7.1e-05
64	1465	4.5e-05
64	1466	3.8e-05
64	1467	2.3e-05
64	1468	2.8e-05
64	1469	0.000322
64	1470	2.3e-05
64	1471	5e-05
64	1472	3.6e-05
64	1473	3.2e-05
64	1474	1.8e-05
64	1475	1.8e-05
64	1476	-3e-06
64	1477	9e-06
64	1478	0.000868
64	1479	1.6e-05
64	1480	4.3e-05
64	1481	4.5e-05
64	1482	9e-06
64	1483	-2e-06
64	1484	-1.4e-05
64	1485	5e-06
64	1486	0.000723
64	1487	-1.8e-05
64	1488	1e-06
64	1489	-3.9e-05
64	1490	-5.5e-05
64	1491	-1.6e-05
64	1492	-1.7e-05
64	1493	-0.000966
64	1494	1.9e-05
64	1495	2.5e-05
64	1496	1.9e-05
64	1497	4.7e-05
64	1498	5e-06
64	1499	1.3e-05
64	1500	1.9e-05
64	1501	-0.001011
64	1502	4.6e-05
64	1503	4.6e-05
64	1504	4.8e-05
64	1505	4.3e-05
64	1506	5.7e-05
64	1507	5.2e-05
64	1508	0.000128
64	1509	9.7e-05
64	1510	9.7e-05
64	1511	9.7e-05
64	1512	9.7e-05
64	1513	-0.000981
64	1514	6.6e-05
64	1515	7.4e-05
64	1516	9.7e-05
64	1517	8.4e-05
64	1518	3.3e-05
64	1519	2.8e-05
64	1520	2.6e-05
64	1521	6.4e-05
64	1522	1.2e-05
64	1523	3.1e-05
64	1524	7e-05
64	1525	3.8e-05
64	1526	3.8e-05
64	1527	1.2e-05
64	1528	9e-06
64	1529	-2.6e-05
64	1530	-3.4e-05
64	1531	1.3e-05
64	1532	2.9e-05
64	1533	3.1e-05
64	1534	3.5e-05
64	1535	1.2e-05
64	1536	-2e-06
64	1537	3.3e-05
64	1538	6e-06
64	1539	1.1e-05
64	1540	1.4e-05
64	1541	3.1e-05
64	1542	-0.0
64	1543	1e-06
64	1544	-1.3e-05
64	1545	-1.3e-05
64	1546	3e-06
64	1547	3e-06
64	1548	3e-06
64	1549	3.2e-05
64	1550	3e-06
64	1551	2e-06
64	1552	3e-06
64	1553	1.8e-05
64	1554	4.5e-05
64	1555	1.2e-05
64	1556	1.2e-05
64	1557	-4.1e-05
64	1558	3.5e-05
64	1559	-8e-06
64	1560	-3.3e-05
64	1561	4e-06
64	1562	-1.4e-05
64	1563	-9e-06
64	1564	2.5e-05
64	1565	7.8e-05
64	1566	4.9e-05
64	1567	1.6e-05
64	1568	7.5e-05
64	1569	0.000156
64	1570	0.000146
64	1571	0.000138
64	1572	0.000184
64	1573	8.6e-05
64	1574	0.00011
64	1575	0.000143
64	1576	7.9e-05
64	1577	8e-05
64	1578	7.4e-05
64	1579	8.1e-05
64	1580	8.1e-05
64	1581	8.1e-05
64	1582	6.9e-05
64	1583	6.3e-05
64	1584	7.7e-05
64	1585	5.7e-05
64	1586	5.3e-05
64	1587	8e-05
64	1588	5.7e-05
64	1589	0.000546
64	1590	0.000547
64	1591	0.000546
64	1592	0.000547
64	1593	0.000554
64	1594	0.000547
64	1595	0.000547
64	1596	0.000559
64	1597	0.000534
64	1598	0.000534
64	1599	0.000534
64	1600	0.000543
64	1601	0.000534
64	1602	0.000534
64	1603	0.000534
64	1604	0.000534
64	1605	0.000534
64	1606	0.000534
64	1607	0.000534
64	1608	0.000546
64	1609	0.000534
64	1610	0.000518
64	1611	0.000534
64	1612	0.000534
64	1613	0.000534
64	1614	0.000536
64	1615	0.000534
64	1616	0.000534
64	1617	0.000546
64	1618	0.000534
64	1619	0.000534
64	1620	0.000537
64	1621	0.000534
64	1622	0.000534
64	1623	0.000537
64	1624	0.000534
64	1625	0.000534
64	1626	0.000539
64	1627	0.000534
64	1628	0.000534
64	1629	0.000545
64	1630	0.000534
64	1631	0.000534
64	1632	0.000533
64	1633	0.000534
64	1634	0.000534
64	1635	0.000542
64	1636	0.000534
64	1637	0.000534
64	1638	0.000534
64	1639	0.000534
64	1640	0.001032
64	1641	0.000536
64	1642	0.000534
64	1643	0.000534
64	1644	0.000534
64	1645	0.000527
64	1646	0.00056
64	1647	0.000534
64	1648	0.000534
64	1649	0.000534
64	1650	0.000534
64	1651	0.000533
64	1652	0.000533
64	1653	0.000533
64	1654	0.000533
64	1655	0.000533
64	1656	0.000533
64	1657	0.000533
64	1658	0.000538
64	1659	0.000533
64	1660	0.000556
64	1661	0.00056
64	1662	0.000532
64	1663	0.000533
64	1664	0.000533
64	1665	0.00053
64	1666	0.000533
64	1667	0.000523
64	1668	0.000543
64	1669	0.000533
64	1670	0.000533
64	1671	0.000542
64	1672	0.000542
64	1673	0.000542
64	1674	0.000533
64	1675	0.000542
64	1676	0.000542
64	1677	0.000554
64	1678	0.00054
64	1679	0.000543
64	1680	0.000565
64	1681	0.000467
64	1682	0.000552
64	1683	0.000543
64	1684	0.000543
64	1685	0.000543
64	1686	0.000539
64	1687	0.000543
64	1688	0.000543
64	1689	0.000543
64	1690	0.000543
64	1691	0.000544
64	1692	0.000544
64	1693	0.000546
64	1694	0.000544
64	1695	0.000544
64	1696	0.000537
64	1697	0.000544
64	1698	0.000565
64	1699	0.000544
64	1700	0.000544
64	1701	0.000544
64	1702	0.000543
64	1703	0.000536
64	1704	0.000541
64	1705	0.000548
64	1706	0.000544
64	1707	0.000541
64	1708	0.000544
64	1709	0.001567
64	1710	0.000544
64	1711	0.000544
64	1712	0.000399
64	1713	0.000412
64	1714	0.000389
64	1715	0.000415
64	1716	0.000398
64	1717	0.000399
64	1718	0.000401
64	1719	0.000413
64	1720	0.000406
64	1721	0.000409
64	1722	0.000372
64	1723	0.000392
64	1724	0.000402
64	1725	0.000412
64	1726	0.000399
64	1727	0.000399
64	1728	0.000399
64	1729	0.000401
64	1730	0.000413
64	1731	0.000401
64	1732	0.000399
64	1733	0.000399
64	1734	0.000409
64	1735	0.0004
64	1736	0.000399
64	1737	0.00039
64	1738	0.000399
64	1739	0.000399
64	1740	0.000389
64	1741	0.0004
64	1742	0.0004
64	1743	0.000392
64	1744	0.0004
64	1745	0.000402
64	1746	0.000412
64	1747	0.000404
64	1748	0.0004
64	1749	0.000399
64	1750	0.000386
64	1751	0.0004
64	1752	0.000411
64	1753	0.000392
64	1754	0.0004
64	1755	0.000414
64	1756	0.0004
64	1757	0.0004
64	1758	0.000412
64	1759	0.0004
64	1760	0.0004
64	1761	0.000385
64	1762	0.000398
64	1763	0.000399
64	1764	0.000421
64	1765	0.000397
64	1766	0.0004
64	1767	0.000401
64	1768	0.0004
64	1769	0.0004
64	1770	0.000414
64	1771	0.000401
64	1772	0.0004
64	1773	0.0004
64	1774	0.0004
64	1775	0.0004
64	1776	0.000401
64	1777	0.0004
64	1778	0.000401
64	1779	0.000406
64	1780	0.000402
64	1781	0.000398
64	1782	0.000399
64	1783	0.000404
64	1784	0.000399
64	1785	0.000391
64	1786	0.000399
64	1787	0.000399
64	1788	0.000399
64	1789	0.000399
64	1790	0.000399
64	1791	0.000393
64	1792	0.000399
64	1793	0.000399
64	1794	0.00041
64	1795	0.000398
64	1796	0.000398
64	1797	0.000425
64	1798	0.000397
64	1799	0.000397
64	1800	0.000398
64	1801	0.000397
64	1802	0.000397
64	1803	0.000397
64	1804	0.000395
64	1805	0.000397
64	1806	0.000396
64	1807	0.000382
64	1808	0.000388
64	1809	0.000391
64	1810	0.000397
64	1811	0.000411
64	1812	0.000431
64	1813	0.000399
64	1814	0.000399
64	1815	0.000401
64	1816	0.000399
64	1817	0.000384
64	1818	0.000401
64	1819	0.000399
64	1820	0.000399
64	1821	0.000412
64	1822	0.000401
64	1823	0.000397
64	1824	0.00039
64	1825	0.000399
64	1826	0.000399
64	1827	0.000414
64	1828	0.0004
64	1829	0.0004
64	1830	0.0004
64	1831	0.0004
64	1832	0.0004
64	1833	0.0004
64	1834	0.0004
64	1835	0.0004
64	1836	0.000397
64	1837	0.0004
64	1838	0.0004
64	1839	0.000363
64	1840	0.0004
64	1841	0.000263
64	1842	0.0004
64	1843	0.000396
64	1844	0.0004
64	1845	0.000391
64	1846	0.0004
64	1847	0.000397
64	1848	0.000387
64	1849	0.0004
64	1850	0.0004
64	1851	0.00041
64	1852	0.000412
64	1853	0.000404
64	1854	0.0004
64	1855	0.000413
64	1856	0.0004
64	1857	0.000414
64	1858	0.0004
64	1859	0.000399
64	1860	0.000389
64	1861	0.000397
64	1862	0.000398
64	1863	0.000398
64	1864	0.000389
64	1865	0.000436
64	1866	0.000388
64	1867	0.000397
64	1868	0.000398
64	1869	0.000398
64	1870	0.000395
64	1871	0.000398
64	1872	0.000398
64	1873	0.000398
64	1874	0.000384
64	1875	0.000395
64	1876	0.0004
64	1877	0.000397
64	1878	0.00041
64	1879	0.000411
64	1880	0.000395
64	1881	0.000398
64	1882	0.00041
64	1883	0.000396
64	1884	0.000396
64	1885	0.000388
64	1886	0.000397
64	1887	0.000394
64	1888	0.000397
64	1889	0.000397
64	1890	0.000385
64	1891	0.00041
64	1892	0.000397
64	1893	0.000387
64	1894	0.000395
64	1895	0.0004
64	1896	0.000395
64	1897	0.000395
64	1898	0.000395
64	1899	0.000395
64	1900	0.000395
64	1901	0.000395
64	1902	0.000395
64	1903	0.000409
64	1904	0.000395
64	1905	0.000395
64	1906	0.000395
64	1907	0.000395
64	1908	0.000409
64	1909	0.000395
64	1910	0.000388
64	1911	0.000389
64	1912	0.000411
64	1913	0.000412
64	1914	0.00041
64	1915	0.000399
64	1916	0.000399
64	1917	0.000392
64	1918	0.000399
64	1919	0.000385
64	1920	0.000409
64	1921	0.000399
64	1922	0.000183
64	1923	0.000189
64	1924	0.000176
64	1925	0.000187
64	1926	0.000176
64	1927	0.000191
64	1928	0.000183
64	1929	0.000175
64	1930	0.000183
64	1931	0.000183
64	1932	0.000183
64	1933	0.000185
64	1934	0.000185
64	1935	0.000199
64	1936	0.000185
64	1937	0.000207
64	1938	0.000185
64	1939	0.000204
64	1940	0.000189
64	1941	0.000189
64	1942	0.000185
64	1943	0.000185
64	1944	0.000207
64	1945	0.00035
64	1946	0.00035
64	1947	0.00035
64	1948	0.00035
64	1949	0.00035
64	1950	0.000364
64	1951	0.000355
64	1952	0.000355
64	1953	0.000355
64	1954	0.000355
64	1955	0.000355
64	1956	0.000353
64	1957	0.000361
64	1958	0.000388
64	1959	0.000354
64	1960	0.000376
64	1961	0.000361
64	1962	0.000359
64	1963	-0.001308
64	1964	0.000361
64	1965	0.000373
64	1966	0.000361
64	1967	0.000361
64	1968	0.00044
64	1969	0.000356
64	1970	0.000361
64	1971	0.00051
64	1972	0.000361
64	1973	0.000173
64	1974	0.000419
64	1975	0.000372
64	1976	0.000353
64	1977	0.000372
64	1978	0.000361
64	1979	0.000372
64	1980	0.000373
64	1981	0.000361
64	1982	0.000361
64	1983	0.000377
64	1984	0.000368
64	1985	0.000368
64	1986	0.000376
64	1987	0.000368
64	1988	0.000368
64	1989	0.000379
64	1990	0.000368
64	1991	0.000368
64	1992	0.000368
64	1993	0.000368
64	1994	0.000368
64	1995	0.000377
64	1996	0.000398
64	1997	0.000362
64	1998	0.000365
64	1999	-0.000222
64	2000	0.000361
64	2001	0.000369
64	2002	0.000362
64	2003	0.000352
64	2004	0.000357
64	2005	0.000356
64	2006	0.000356
64	2007	0.000356
64	2008	0.000363
64	2009	0.000356
64	2010	0.000377
64	2011	0.000356
64	2012	0.000356
64	2013	0.000354
64	2014	0.000349
64	2015	0.000373
64	2016	0.000356
64	2017	0.000347
64	2018	0.000367
64	2019	0.000356
64	2020	0.000355
64	2021	0.000355
64	2022	0.00037
64	2023	-0.00035
64	2024	0.000363
64	2025	0.000443
64	2026	0.000399
64	2027	0.000384
64	2028	0.000387
64	2029	0.000384
64	2030	0.00042
64	2031	0.000442
64	2032	0.00039
64	2033	0.000377
64	2034	0.000382
64	2035	-0.00015
64	2036	-0.000165
64	2037	-0.001576
64	2038	-0.000136
64	2039	-0.000136
64	2040	-0.000132
64	2041	-0.000142
64	2042	-0.001424
64	2043	8.9e-05
64	2044	9.4e-05
64	2045	9.5e-05
64	2046	0.000173
64	2047	9.6e-05
64	2048	0.000129
64	2049	0.000117
64	2050	0.000118
64	2051	0.000146
64	2052	-0.000453
64	2053	-0.000474
64	2054	-0.000474
64	2055	-0.000474
64	2056	-0.000471
64	2057	-0.000471
64	2058	-0.000473
64	2059	-0.000466
64	2060	-0.000483
64	2061	-0.000449
64	2062	-0.000446
64	2063	-0.000414
64	2064	-0.000456
64	2065	-0.000456
64	2066	-0.000446
64	2067	-0.000462
64	2068	-0.000459
64	2069	-0.000462
64	2070	-0.000445
64	2071	-0.000426
64	2072	-0.000462
64	2073	-0.000465
64	2074	-0.000466
64	2075	-0.000466
64	2076	-0.00047
64	2077	-0.000463
64	2078	-0.000462
64	2079	-0.000454
64	2080	-0.000454
64	2081	-0.000451
64	2082	-0.000476
64	2083	-0.000454
64	2084	-0.000454
64	2085	-0.000455
64	2086	-0.000444
64	2087	-0.000435
64	2088	-0.000444
64	2089	-0.000448
64	2090	-0.000439
64	2091	-0.000434
64	2092	-0.000434
64	2093	-0.000426
64	2094	-0.000435
64	2095	-0.000434
64	2096	-0.000435
64	2097	-0.000425
64	2098	-0.000437
64	2099	-0.000437
64	2100	-0.000437
64	2101	-0.000433
64	2102	-0.000757
64	2103	-0.000437
64	2104	-0.000485
64	2105	-0.00045
64	2106	-0.000429
64	2107	-0.000441
64	2108	-0.000421
64	2109	-0.000436
64	2110	-0.000439
64	2111	0.000172
64	2112	-0.000424
64	2113	-0.000437
64	2114	-0.000441
64	2115	-0.000432
64	2116	-0.000439
64	2117	-0.000424
64	2118	-0.00044
64	2119	-0.00044
64	2120	-0.00044
64	2121	-0.000466
64	2122	-0.00044
64	2123	-0.000455
64	2124	-0.000444
64	2125	-0.000454
64	2126	-0.000437
64	2127	-0.000437
64	2128	-0.000437
64	2129	-0.00044
64	2130	-0.000429
64	2131	-0.000437
64	2132	-0.00044
64	2133	-0.000441
64	2134	-0.000451
64	2135	-0.000444
64	2136	-0.000457
64	2137	-0.000449
64	2138	-0.000454
64	2139	-0.000454
64	2140	-0.000454
64	2141	-0.000454
64	2142	-0.000454
64	2143	-0.000454
64	2144	-0.000464
64	2145	-0.000409
64	2146	-0.000464
64	2147	-0.001499
64	2148	-0.000459
64	2149	-0.000472
64	2150	-0.000474
64	2151	-0.000464
64	2152	-0.000464
64	2153	-0.000461
64	2154	-0.000468
64	2155	-0.000466
64	2156	-0.000456
64	2157	-0.000469
64	2158	-0.000454
64	2159	-0.000469
64	2160	-0.000459
64	2161	-0.000469
64	2162	-0.000466
64	2163	-0.000459
64	2164	-0.000469
64	2165	-0.000472
64	2166	-0.000472
64	2167	-0.000472
64	2168	-0.000478
64	2169	-0.000354
64	2170	-0.000472
64	2171	-0.000472
64	2172	-0.000457
64	2173	-0.000472
64	2174	-0.000472
64	2175	-0.000465
64	2176	-0.000465
64	2177	-0.000467
64	2178	-0.000467
64	2179	-0.000467
64	2180	-0.000467
64	2181	-0.000467
64	2182	-0.000472
64	2183	-0.000472
64	2184	-0.000472
64	2185	-0.000472
64	2186	-0.000472
64	2187	-0.000471
64	2188	-0.000472
64	2189	-0.000447
64	2190	-0.000477
64	2191	-0.000477
64	2192	-0.000477
64	2193	-0.001072
64	2194	-0.001091
64	2195	-0.001053
64	2196	-0.001062
64	2197	-0.001072
64	2198	-0.001072
64	2199	-0.00108
64	2200	-0.001083
64	2201	-0.001077
64	2202	-0.001066
64	2203	-0.001075
64	2204	-0.001074
64	2205	-0.001072
64	2206	-0.001059
64	2207	-0.001084
64	2208	-0.001077
64	2209	-0.001077
64	2210	-0.001074
64	2211	-0.001079
64	2212	-0.001074
64	2213	-0.001074
64	2214	-0.001074
64	2215	-0.001082
64	2216	-0.001041
64	2217	-0.001062
64	2218	-0.001077
64	2219	-0.001077
64	2220	-0.00107
64	2221	-0.001077
64	2222	-0.001077
64	2223	-0.001081
64	2224	-0.001078
64	2225	-0.001078
64	2226	-0.001078
64	2227	-0.001073
64	2228	-0.001073
64	2229	-0.001075
64	2230	-0.001073
64	2231	-0.00107
64	2232	-0.001068
64	2233	-0.001068
64	2234	-0.001063
64	2235	-0.001065
64	2236	-0.001076
64	2237	-0.001076
64	2238	-0.001052
64	2239	-0.001076
64	2240	-0.001059
64	2241	-0.001063
64	2242	-0.001052
64	2243	-0.001073
64	2244	-0.00108
64	2245	-0.00108
64	2246	-0.00108
64	2247	-0.001082
64	2248	-0.001081
64	2249	-0.001081
64	2250	-0.001082
64	2251	-0.001071
64	2252	-0.00106
64	2253	-0.001058
64	2254	-0.001054
64	2255	-0.001071
64	2256	-0.001069
64	2257	-0.001066
64	2258	-0.001062
64	2259	-0.001062
64	2260	-0.001062
64	2261	-0.001042
64	2262	-0.001062
64	2263	-0.001062
64	2264	-0.001071
64	2265	-0.001071
64	2266	-0.001071
64	2267	-0.001071
64	2268	-0.001071
64	2269	-0.001071
64	2270	-0.001073
64	2271	-0.00107
64	2272	-0.001083
64	2273	-0.001082
64	2274	-0.001088
64	2275	-0.001088
64	2276	-0.001088
64	2277	-0.001066
64	2278	-0.001088
64	2279	-0.001088
64	2280	-0.001069
64	2281	-0.00109
64	2282	-0.001094
64	2283	-0.001089
64	2284	-0.00109
64	2285	-0.001089
64	2286	-0.001076
64	2287	-0.001085
64	2288	-0.001084
64	2289	-0.001037
64	2290	-0.001037
64	2291	-0.001037
64	2292	-0.001623
64	2293	-0.001019
64	2294	-0.001032
64	2295	-0.00104
64	2296	-0.00104
64	2297	-0.00104
64	2298	-0.00104
64	2299	-0.001041
64	2300	-0.00104
64	2301	-0.00104
64	2302	-0.001049
64	2303	-0.001026
64	2304	-0.001061
64	2305	-0.001048
64	2306	-0.001039
64	2307	-0.001037
64	2308	-0.001038
64	2309	-0.001038
64	2310	-0.00103
64	2311	-0.001047
64	2312	-0.001049
64	2313	-0.001043
64	2314	-0.001036
64	2315	-0.001038
64	2316	-0.001038
64	2317	-0.001038
64	2318	-0.001045
64	2319	-0.001038
64	2320	-0.001032
64	2321	-0.001061
64	2322	-0.001036
64	2323	-0.001061
64	2324	-0.001066
64	2325	-0.001052
64	2326	-0.001055
64	2327	-0.001067
64	2328	-0.001113
64	2329	-0.001113
64	2330	-0.00111
64	2331	-0.001093
64	2332	-0.00111
64	2333	-0.001111
64	2334	-0.001104
64	2335	-0.001094
64	2336	-0.00111
64	2337	-0.00111
64	2338	-0.001091
64	2339	-0.00111
64	2340	-0.001086
64	2341	-0.00111
64	2342	-0.00111
64	2343	-0.001102
64	2344	-0.00111
64	2345	-0.00111
64	2346	-0.001088
64	2347	-0.001088
64	2348	-0.001097
64	2349	-0.00111
64	2350	-0.00111
64	2351	-0.00111
64	2352	-0.00111
64	2353	-0.00111
64	2354	-0.00111
64	2355	-0.00111
64	2356	-0.00111
64	2357	-0.001088
64	2358	-0.001055
64	2359	-0.001091
64	2360	-0.00111
64	2361	-0.001092
64	2362	-0.001099
64	2363	-0.00111
64	2364	-0.00111
64	2365	-0.00111
64	2366	-0.00111
64	2367	-0.001192
64	2368	-0.00111
64	2369	-0.00111
64	2370	-0.001114
64	2371	-0.001105
64	2372	-0.001093
64	2373	-0.00111
64	2374	-0.00111
64	2375	-0.00111
64	2376	-0.001074
64	2377	-0.001085
64	2378	-0.001113
64	2379	-0.001113
64	2380	-0.001095
64	2381	-0.001113
64	2382	-0.001113
64	2383	-0.001113
64	2384	-0.001113
64	2385	-0.001113
64	2386	-0.001684
64	2387	-0.001116
64	2388	-0.001111
64	2389	-0.001116
64	2390	-0.001116
64	2391	-0.001116
64	2392	-0.001116
64	2393	-0.001107
64	2394	-0.001116
64	2395	-0.001116
64	2396	-0.001096
64	2397	-0.001096
64	2398	-0.001094
64	2399	-0.001094
64	2400	-0.001094
64	2401	-0.001094
64	2402	-0.001094
64	2403	-0.001091
64	2404	-0.001094
64	2405	-0.001094
64	2406	-0.001094
64	2407	-0.001094
64	2408	-0.001094
64	2409	-0.001094
64	2410	-0.001114
64	2411	-0.001113
64	2412	-0.001104
64	2413	-0.001108
64	2414	-0.001101
64	2415	-0.001101
64	2416	-0.001102
64	2417	-0.001101
64	2418	-0.001092
64	2419	-0.001101
64	2420	-0.001101
64	2421	-0.001101
64	2422	-0.001112
64	2423	-0.001098
64	2424	-0.001094
64	2425	-0.001117
64	2426	-0.001079
64	2427	-0.001101
64	2428	-0.001103
64	2429	-0.001101
64	2430	-0.001101
64	2431	-0.001101
64	2432	-0.001083
64	2433	-0.001101
64	2434	-0.001099
64	2435	-0.0011
64	2436	-0.001087
64	2437	-0.001094
64	2438	-0.00106
64	2439	-0.00108
64	2440	-0.001087
64	2441	-0.001087
64	2442	-0.00107
64	2443	-0.001087
64	2444	-0.001051
64	2445	-0.001075
64	2446	-0.001087
64	2447	-0.001087
64	2448	-0.001087
64	2449	-0.001089
64	2450	-0.001087
64	2451	-0.001087
64	2452	-0.001068
64	2453	-0.001087
64	2454	-0.001069
64	2455	-0.001086
64	2456	-0.001086
64	2457	-0.001086
64	2458	-0.001078
64	2459	-0.001091
64	2460	-0.001073
64	2461	-0.001108
64	2462	-0.001087
64	2463	-0.001076
64	2464	-0.001081
64	2465	-0.001087
64	2466	-0.001053
64	2467	-0.001087
64	2468	-0.001087
64	2469	-0.001086
64	2470	-0.001086
64	2471	-0.001085
64	2472	-0.001103
64	2473	-0.001094
64	2474	-0.001094
64	2475	-0.001097
64	2476	-0.001098
64	2477	-0.001094
64	2478	-0.0011
64	2479	-0.001094
64	2480	-0.001072
64	2481	-0.001094
64	2482	-0.001094
64	2483	-0.001094
64	2484	-0.001105
64	2485	-0.001065
64	2486	-0.001094
64	2487	-0.001094
64	2488	-0.001094
64	2489	-0.001094
64	2490	-0.001094
64	2491	-0.001075
64	2492	-0.001102
64	2493	-0.001093
64	2494	-0.001093
64	2495	-0.001093
64	2496	-0.001113
64	2497	-0.001113
64	2498	-0.001113
64	2499	-0.001113
64	2500	-0.001088
64	2501	-0.001128
64	2502	-0.001109
64	2503	-0.00112
64	2504	-0.001103
64	2505	-0.00112
64	2506	-0.001099
64	2507	-0.001097
64	2508	-0.001077
64	2509	-0.00112
64	2510	-0.00112
64	2511	-0.001109
64	2512	-0.001098
64	2513	-0.00112
64	2514	-0.00113
64	2515	-0.00113
64	2516	-0.001096
64	2517	-0.001124
64	2518	-0.001113
64	2519	-0.001113
64	2520	-0.001113
64	2521	-0.001113
64	2522	-0.001102
64	2523	-0.001108
64	2524	-0.001118
64	2525	-0.001087
64	2526	-0.001125
64	2527	-0.001108
64	2528	-0.001083
64	2529	-0.001109
64	2530	-0.001102
64	2531	-0.001096
64	2532	-0.001118
64	2533	-0.001075
64	2534	-0.001066
64	2535	-0.00109
64	2536	-0.001102
64	2537	-0.001101
64	2538	-0.00111
64	2539	-0.00111
64	2540	-0.001116
64	2541	-0.00111
64	2542	-0.00111
64	2543	-0.00111
64	2544	-0.00078
64	2545	-0.00073
64	2546	-0.00068
64	2547	-0.000624
64	2548	-0.000823
64	2549	-0.000683
64	2550	-0.000663
64	2551	-0.000683
64	2552	-0.000736
64	2553	-0.000736
64	2554	-0.000763
64	2555	-0.000701
64	2556	-0.000736
64	2557	-0.000735
64	2558	-0.000735
64	2559	-0.000742
64	2560	-0.000736
64	2561	-0.000736
64	2562	-0.000899
64	2563	-0.000681
64	2564	-0.000674
64	2565	-0.000664
64	2566	-0.000674
64	2567	-0.000747
64	2568	-0.000525
64	2569	-0.000674
64	2570	-0.000674
64	2571	-0.000661
64	2572	-0.000746
64	2573	-0.000675
64	2574	-0.000683
64	2575	-0.000682
64	2576	-0.000972
64	2577	-0.000683
64	2578	-0.000664
64	2579	-0.000655
64	2580	-0.000791
64	2581	-0.000663
64	2582	-0.000656
64	2583	-0.000656
64	2584	-0.000656
64	2585	-0.000656
64	2586	-0.000656
64	2587	-0.000656
64	2588	-0.000656
64	2589	-0.000672
64	2590	-0.000662
64	2591	-0.000656
64	2592	-0.000656
64	2593	-0.000656
64	2594	-0.001057
64	2595	-0.000726
64	2596	-0.000636
64	2597	-0.000656
64	2598	-0.000663
64	2599	-0.000622
64	2600	-0.000656
64	2601	-0.000707
64	2602	-0.000623
64	2603	-0.000623
64	2604	-0.000623
64	2605	-0.000624
64	2606	-0.000624
64	2607	-0.000624
64	2608	-0.000624
64	2609	-0.000772
64	2610	-0.000802
64	2611	-0.000815
64	2612	-0.00078
64	2613	-0.000773
64	2614	-0.000773
64	2615	-0.000773
64	2616	-0.000783
64	2617	-0.000773
64	2618	-0.000773
64	2619	-0.000816
64	2620	-0.000773
64	2621	-0.000774
64	2622	-0.00076
64	2623	-0.000784
64	2624	-0.000787
64	2625	-0.000786
64	2626	-0.000786
64	2627	-0.000787
64	2628	-0.000786
64	2629	-0.000785
64	2630	-0.000787
64	2631	-0.000858
64	2632	-0.000817
64	2633	-0.000787
64	2634	-0.00079
64	2635	-0.000962
64	2636	-0.000952
64	2637	-0.000818
64	2638	-0.000787
64	2639	-0.000787
64	2640	-0.000753
64	2641	-0.000787
64	2642	-0.000787
64	2643	-0.00081
64	2644	-0.000787
64	2645	-0.000787
64	2646	-0.000396
64	2647	-0.000787
64	2648	-0.001003
64	2649	-0.000791
64	2650	-0.000787
64	2651	-0.000517
64	2652	-0.00051
64	2653	-0.000516
64	2654	-0.000516
64	2655	-0.000516
64	2656	-0.000516
64	2657	-0.000496
64	2658	-0.000516
64	2659	-0.000511
64	2660	-0.000511
64	2661	-0.00051
64	2662	-0.000508
64	2663	-0.000507
64	2664	-0.000499
64	2665	7.6e-05
64	2666	7.6e-05
64	2667	7.6e-05
64	2668	7.6e-05
64	2669	0.000104
64	2670	8.3e-05
64	2671	7.6e-05
64	2672	8.1e-05
64	2673	7.6e-05
64	2674	1e-06
64	2675	7.9e-05
64	2676	7.3e-05
64	2677	7e-05
64	2678	7.2e-05
64	2679	8e-05
64	2680	0.000102
64	2681	7.3e-05
64	2682	7.7e-05
64	2683	7.3e-05
64	2684	7.3e-05
64	2685	7.3e-05
64	2686	7.3e-05
64	2687	9.8e-05
64	2688	7.3e-05
64	2689	7.3e-05
64	2690	7.1e-05
64	2691	9e-05
64	2692	7.1e-05
64	2693	7.1e-05
64	2694	7.1e-05
64	2695	8.8e-05
64	2696	7.1e-05
64	2697	6.5e-05
64	2698	7.1e-05
64	2699	7.1e-05
64	2700	8.1e-05
64	2701	7.1e-05
64	2702	7.1e-05
64	2703	7.1e-05
64	2704	7.1e-05
64	2705	7.1e-05
64	2706	7.1e-05
64	2707	7.1e-05
64	2708	7.1e-05
64	2709	7.3e-05
64	2710	7.1e-05
64	2711	7.1e-05
64	2712	8.2e-05
64	2713	7e-05
64	2714	7e-05
64	2715	7e-05
64	2716	7e-05
64	2717	7e-05
64	2718	8e-05
64	2719	7e-05
64	2720	7e-05
64	2721	7e-05
64	2722	8e-05
64	2723	7e-05
64	2724	7e-05
64	2725	7.8e-05
64	2726	7e-05
64	2727	7e-05
64	2728	7e-05
64	2729	8.2e-05
64	2730	7e-05
64	2731	7e-05
64	2732	7.3e-05
64	2733	7.3e-05
64	2734	7.3e-05
64	2735	7.3e-05
64	2736	7.3e-05
64	2737	7.3e-05
64	2738	7.3e-05
64	2739	7.5e-05
64	2740	7.3e-05
64	2741	7.3e-05
64	2742	7.3e-05
64	2743	6.9e-05
64	2744	7.3e-05
64	2745	7.3e-05
64	2746	7.3e-05
64	2747	7.3e-05
64	2748	6.9e-05
64	2749	7.3e-05
64	2750	6.9e-05
64	2751	9.3e-05
64	2752	6.9e-05
64	2753	6.8e-05
64	2754	8.7e-05
64	2755	6.7e-05
64	2756	6.7e-05
64	2757	8.2e-05
64	2758	6.8e-05
64	2759	6.7e-05
64	2760	6.7e-05
64	2761	6.7e-05
64	2762	6.7e-05
64	2763	7.1e-05
64	2764	6.7e-05
64	2765	6.7e-05
64	2766	-3.1e-05
64	2767	6.7e-05
64	2768	6.7e-05
64	2769	7.9e-05
64	2770	6.7e-05
64	2771	6.7e-05
64	2772	-0.000226
64	2773	6.7e-05
64	2774	6.7e-05
64	2775	8.6e-05
64	2776	6.7e-05
64	2777	6.7e-05
64	2778	6.7e-05
64	2779	6.7e-05
64	2780	6.7e-05
64	2781	8.6e-05
64	2782	6.7e-05
64	2783	6.7e-05
64	2784	9.6e-05
64	2785	6.7e-05
64	2786	7.4e-05
64	2787	-9.5e-05
64	2788	6.7e-05
64	2789	8.4e-05
64	2790	6.7e-05
64	2791	6.5e-05
64	2792	6.7e-05
64	2793	6.7e-05
64	2794	7.7e-05
64	2795	7e-05
64	2796	6.5e-05
64	2797	6.7e-05
64	2798	6.7e-05
64	2799	9.6e-05
64	2800	6.7e-05
64	2801	6.7e-05
64	2802	7.5e-05
64	2803	6.7e-05
64	2804	6.7e-05
64	2805	8.4e-05
64	2806	-6.9e-05
64	2807	8.8e-05
64	2808	-4e-05
64	2809	-3.3e-05
64	2810	-2.6e-05
64	2811	-2.7e-05
64	2812	-5.4e-05
64	2813	-2.6e-05
64	2814	-4e-06
64	2815	-2.6e-05
64	2816	-5.2e-05
64	2817	-3.2e-05
64	2818	-2.6e-05
64	2819	-4.4e-05
64	2820	-0.000104
64	2821	-4.2e-05
64	2822	-6e-06
64	2823	-4.4e-05
64	2824	-2.3e-05
64	2825	-2.1e-05
64	2826	-3e-05
64	2827	0.000537
64	2828	0.000537
64	2829	-2e-05
64	2830	-2e-05
64	2831	6.6e-05
64	2832	6.6e-05
64	2833	6.6e-05
64	2834	6.6e-05
64	2835	7.1e-05
64	2836	6.6e-05
64	2837	6.6e-05
64	2838	8.3e-05
64	2839	6.6e-05
64	2840	7.8e-05
64	2841	6.6e-05
64	2842	6.6e-05
64	2843	6.6e-05
64	2844	6.6e-05
64	2845	6.6e-05
64	2846	5.7e-05
64	2847	6.6e-05
64	2848	-0.001407
64	2849	8.4e-05
64	2850	6.1e-05
64	2851	6.9e-05
64	2852	6.9e-05
64	2853	0.000123
64	2854	8.9e-05
64	2855	7.1e-05
64	2856	8.9e-05
64	2857	0.0
64	2858	1e-06
64	2859	-6.3e-05
64	2860	-7.9e-05
64	2861	-7e-05
64	2862	-0.002323
64	2863	-7.5e-05
64	2864	-7.5e-05
64	2865	-6e-05
64	2866	-7.5e-05
64	2867	-7.5e-05
64	2868	-7.5e-05
64	2869	-7.5e-05
64	2870	-7.6e-05
64	2871	-9.2e-05
64	2872	-6.9e-05
64	2873	-7.5e-05
64	2874	-7.6e-05
64	2875	-7.5e-05
64	2876	-7.3e-05
64	2877	2.4e-05
64	2878	7.8e-05
64	2879	7.5e-05
64	2880	6.5e-05
64	2881	7.5e-05
64	2882	8.9e-05
64	2883	6.7e-05
64	2884	7.5e-05
64	2885	7.5e-05
64	2886	7.5e-05
64	2887	7.5e-05
64	2888	7.5e-05
64	2889	8.9e-05
64	2890	7.5e-05
64	2891	7.5e-05
64	2892	7.5e-05
64	2893	7.5e-05
64	2894	7.5e-05
64	2895	7.5e-05
64	2896	7.5e-05
64	2897	7.5e-05
64	2898	8.8e-05
64	2899	7.5e-05
64	2900	7.5e-05
64	2901	7.8e-05
64	2902	7.5e-05
64	2903	7.5e-05
64	2904	8.9e-05
64	2905	7.5e-05
64	2906	7.5e-05
64	2907	-0.002329
64	2908	7.5e-05
64	2909	7.5e-05
64	2910	7.5e-05
64	2911	7.5e-05
64	2912	7.5e-05
64	2913	7.5e-05
64	2914	7.5e-05
64	2915	7.5e-05
64	2916	7.4e-05
64	2917	7.4e-05
64	2918	7.4e-05
64	2919	8.7e-05
64	2920	7.4e-05
64	2921	7.4e-05
64	2922	8.7e-05
64	2923	7.4e-05
64	2924	7.4e-05
64	2925	7.4e-05
64	2926	7.4e-05
64	2927	7e-05
64	2928	7.4e-05
64	2929	7.4e-05
64	2930	7.4e-05
64	2931	7.4e-05
64	2932	7.5e-05
64	2933	8.5e-05
64	2934	8e-05
64	2935	7.3e-05
64	2936	7.3e-05
64	2937	8.3e-05
64	2938	7.3e-05
64	2939	7.3e-05
64	2940	6.2e-05
64	2941	-0.000751
64	2942	7.4e-05
64	2943	7.2e-05
64	2944	-0.00051
64	2945	7.4e-05
64	2946	8.5e-05
64	2947	7.4e-05
64	2948	-0.000202
64	2949	-0.000202
64	2950	-0.000202
64	2951	-0.000202
64	2952	-0.000202
64	2953	-0.000213
64	2954	-0.000213
64	2955	-0.000213
64	2956	-0.000213
64	2957	-0.000213
64	2958	-0.000213
64	2959	-0.000226
64	2960	-0.000213
64	2961	-0.000213
64	2962	-0.000213
64	2963	-0.000213
64	2964	-0.000223
64	2965	-0.000213
64	2966	-0.000213
64	2967	-0.000213
64	2968	-0.000213
64	2969	-0.000213
64	2970	-0.000198
64	2971	-0.000213
64	2972	-0.000213
64	2973	-0.000216
64	2974	-0.000213
64	2975	-0.000213
64	2976	-0.000213
64	2977	-0.000213
64	2978	-0.000213
64	2979	-0.000213
64	2980	-0.000213
64	2981	-0.000213
64	2982	-0.000195
64	2983	-0.000213
64	2984	-0.000213
64	2985	-0.000215
64	2986	-0.000213
64	2987	-0.000213
64	2988	-0.000219
64	2989	-0.00018
64	2990	-0.000213
64	2991	-0.000174
64	2992	-0.000212
64	2993	-0.000215
64	2994	-0.000196
64	2995	-0.000215
64	2996	-0.000214
64	2997	-0.000214
64	2998	-0.000214
64	2999	-0.000214
64	3000	-0.000214
64	3001	-0.000214
64	3002	-0.000214
64	3003	-0.000203
64	3004	-0.000214
64	3005	-0.000214
64	3006	-0.000197
64	3007	-0.000214
64	3008	-0.000213
64	3009	-0.000214
64	3010	-0.000203
64	3011	-0.000214
64	3012	-0.000167
64	3013	-0.000211
64	3014	-0.000211
64	3015	-0.000204
64	3016	-0.000211
64	3017	-0.000204
64	3018	-0.000211
64	3019	-0.000211
64	3020	-0.000211
64	3021	-0.0002
64	3022	-0.000211
64	3023	-0.000211
64	3024	-0.000167
64	3025	-0.000211
64	3026	-0.000195
64	3027	-0.000211
64	3028	-0.000211
64	3029	-0.000211
64	3030	-0.000187
64	3031	-0.000211
64	3032	-0.000211
64	3033	-0.000211
64	3034	-0.000209
64	3035	-0.000211
64	3036	-0.000211
64	3037	-0.000211
64	3038	-0.000211
64	3039	-0.00021
64	3040	-0.000211
64	3041	-0.000211
64	3042	-0.000225
64	3043	-0.000199
64	3044	-0.000206
64	3045	-0.000206
64	3046	-0.000183
64	3047	-0.000206
64	3048	-0.000188
64	3049	-0.000206
64	3050	-0.000206
64	3051	-0.000206
64	3052	-0.000188
64	3053	-0.000206
64	3054	-0.000215
64	3055	-0.000205
64	3056	-0.000205
64	3057	-0.00017
64	3058	-0.000278
64	3059	-0.000195
64	3060	0.000537
64	3061	-0.000205
64	3062	-0.000208
64	3063	-0.000212
64	3064	-0.000205
64	3065	-0.000205
64	3066	-0.000199
64	3067	-0.000205
64	3068	-0.000205
64	3069	-0.000188
64	3070	-0.000205
64	3071	-0.000205
64	3072	-0.000205
64	3073	-0.000205
64	3074	-0.000205
64	3075	-0.000204
64	3076	-0.000192
64	3077	-0.000208
64	3078	-0.000228
64	3079	-0.000208
64	3080	-0.000225
64	3081	-0.000208
64	3082	-0.000208
64	3083	-0.000208
64	3084	-0.000208
64	3085	-0.000208
64	3086	-0.000208
64	3087	-0.000208
64	3088	-0.000208
64	3089	-0.000207
64	3090	-0.000207
64	3091	-0.000207
64	3092	-0.000207
64	3093	-0.000207
64	3094	-0.000207
64	3095	-0.000207
64	3096	-0.000207
64	3097	-0.000207
64	3098	-0.000207
64	3099	-0.000218
64	3100	-0.000205
64	3101	-0.000218
64	3102	-0.000218
64	3103	0.000542
64	3104	0.000542
64	3105	0.000542
64	3106	0.000542
64	3107	0.000542
64	3108	0.000542
64	3109	0.000542
64	3110	0.000542
64	3111	0.000555
64	3112	0.000542
64	3113	0.000542
64	3114	0.000542
64	3115	0.000542
64	3116	0.000542
64	3117	0.00054
64	3118	0.000542
64	3119	0.000542
64	3120	0.000552
64	3121	0.000542
64	3122	0.000543
64	3123	0.000533
64	3124	0.000554
64	3125	0.000542
64	3126	0.000552
64	3127	0.000542
64	3128	0.000542
64	3129	0.000542
64	3130	0.000542
64	3131	0.000542
64	3132	0.00055
64	3133	0.000542
64	3134	0.000553
64	3135	0.000557
64	3136	0.000542
64	3137	0.000542
64	3138	0.000564
64	3139	0.000542
64	3140	0.000544
64	3141	0.000541
64	3142	0.000542
64	3143	0.000542
64	3144	0.000544
64	3145	0.000562
64	3146	0.000542
64	3147	0.000544
64	3148	0.000542
64	3149	0.000542
64	3150	0.000546
64	3151	0.000542
64	3152	0.000542
64	3153	0.000534
64	3154	0.000542
64	3155	0.000542
64	3156	0.000553
64	3157	0.000542
64	3158	0.000542
64	3159	0.000554
64	3160	0.000542
64	3161	0.000542
64	3162	0.000534
64	3163	0.000541
64	3164	0.000541
64	3165	0.000554
64	3166	0.000555
64	3167	0.000554
64	3168	0.000557
64	3169	0.000555
64	3170	0.000555
64	3171	0.000555
64	3172	0.000559
64	3173	0.000555
64	3174	0.000555
64	3175	0.000555
64	3176	0.000555
64	3177	0.000555
64	3178	0.000553
64	3179	0.000555
64	3180	0.00056
64	3181	0.000533
64	3182	0.000555
64	3183	0.000556
64	3184	0.000555
64	3185	0.000555
64	3186	0.000524
64	3187	0.000555
64	3188	0.000555
64	3189	0.000556
64	3190	0.000555
64	3191	0.000555
64	3192	0.000555
64	3193	0.000555
64	3194	0.000547
64	3195	0.000551
64	3196	0.000555
64	3197	0.000555
64	3198	0.000555
64	3199	0.000555
64	3200	0.00053
64	3201	0.000546
64	3202	0.000534
64	3203	0.000518
64	3204	0.000502
64	3205	0.000511
64	3206	0.000518
64	3207	0.000522
64	3208	0.000526
64	3209	0.000511
64	3210	0.000519
64	3211	0.000547
64	3212	0.000519
64	3213	0.00055
64	3214	0.000542
64	3215	0.000534
64	3216	0.000534
64	3217	0.000534
64	3218	0.000526
64	3219	0.000526
64	3220	0.000526
64	3221	0.000546
64	3222	0.000546
64	3223	0.000534
64	3224	0.000534
64	3225	0.000531
64	3226	0.000534
64	3227	0.000536
64	3228	0.000545
64	3229	0.000534
64	3230	0.000534
64	3231	0.000524
64	3232	0.000548
64	3233	0.000533
64	3234	0.000543
64	3235	0.000538
64	3236	0.000534
64	3237	0.000544
64	3238	0.000534
64	3239	0.000534
64	3240	0.000534
64	3241	0.000498
64	3242	0.000534
64	3243	0.000534
64	3244	0.000534
64	3245	0.000534
64	3246	0.000543
64	3247	0.000542
64	3248	0.000534
64	3249	0.000537
64	3250	0.00056
64	3251	0.000525
64	3252	0.000555
64	3253	0.000545
64	3254	0.000533
64	3255	0.000544
64	3256	0.000534
64	3257	0.000534
64	3258	0.000526
64	3259	0.000528
64	3260	0.000534
64	3261	0.000534
64	3262	0.00052
64	3263	0.000534
64	3264	0.000534
64	3265	0.000534
64	3266	0.000534
64	3267	0.000534
64	3268	0.000534
64	3269	0.000534
64	3270	0.000534
64	3271	0.000534
64	3272	0.000542
64	3273	0.000534
64	3274	0.000534
64	3275	0.000534
64	3276	0.000376
64	3277	0.000534
64	3278	0.000534
64	3279	0.000534
64	3280	0.000546
64	3281	0.000534
64	3282	0.000536
64	3283	0.00056
64	3284	0.000534
64	3285	0.000534
64	3286	0.000534
64	3287	0.000553
64	3288	0.000537
64	3289	0.000534
64	3290	0.000534
64	3291	0.000534
64	3292	0.000534
64	3293	0.000534
64	3294	0.000532
64	3295	0.000534
64	3296	0.000553
64	3297	0.000534
64	3298	0.000534
64	3299	0.000534
64	3300	0.000539
64	3301	0.000544
64	3302	0.000516
64	3303	0.000532
64	3304	0.000534
64	3305	0.000533
64	3306	0.000534
64	3307	0.000534
64	3308	0.000534
64	3309	0.000534
64	3310	0.000587
64	3311	0.000534
64	3312	0.000527
64	3313	0.000534
64	3314	0.000534
64	3315	0.000534
64	3316	0.000534
64	3317	0.000534
64	3318	0.000534
64	3319	0.000534
64	3320	0.000541
64	3321	0.000555
64	3322	0.000533
64	3323	0.000532
64	3324	0.000534
64	3325	0.000536
64	3326	0.000534
64	3327	0.000534
64	3328	0.000534
64	3329	0.000534
64	3330	0.000546
64	3331	0.000556
64	3332	0.000538
64	3333	0.00054
64	3334	0.000538
64	3335	0.000536
64	3336	0.000534
64	3337	0.000555
64	3338	0.000541
64	3339	0.000525
64	3340	0.000556
64	3341	0.000544
64	3342	0.000527
64	3343	0.000534
64	3344	0.000534
64	3345	0.000534
64	3346	0.000534
64	3347	0.000538
64	3348	0.000533
64	3349	0.000534
64	3350	0.000559
64	3351	0.000534
64	3352	0.001568
64	3353	0.000546
64	3354	0.000534
64	3355	0.000534
64	3356	0.000534
64	3357	0.00054
64	3358	0.000534
64	3359	0.000554
64	3360	0.000535
64	3361	0.000544
64	3362	0.000534
64	3363	0.000534
64	3364	0.000532
64	3365	0.000532
64	3366	0.000516
64	3367	0.000537
64	3368	0.000537
64	3369	0.000538
64	3370	0.000539
64	3371	0.000537
64	3372	0.000547
64	3373	0.000558
64	3374	0.000537
64	3375	0.000524
64	3376	0.000537
64	3377	0.000537
64	3378	0.000537
64	3379	0.000537
64	3380	0.000525
64	3381	0.000537
64	3382	0.000528
64	3383	0.000537
64	3384	0.000537
64	3385	0.000541
64	3386	0.000537
64	3387	0.000563
64	3388	0.000564
64	3389	0.000537
64	3390	0.000564
64	3391	0.000537
64	3392	0.000537
64	3393	0.000537
64	3394	0.000548
64	3395	0.000523
64	3396	0.000537
64	3397	0.000537
64	3398	0.000538
64	3399	0.000539
64	3400	0.000541
64	3401	0.000537
64	3402	0.000538
64	3403	0.000537
64	3404	0.000537
64	3405	0.000537
64	3406	0.000531
64	3407	0.000547
64	3408	0.000537
64	3409	0.000547
64	3410	0.000537
64	3411	0.000537
64	3412	0.000537
64	3413	0.000414
64	3414	0.000414
64	3415	0.000397
64	3416	0.000414
64	3417	0.000418
64	3418	0.00041
64	3419	0.000414
64	3420	0.000413
64	3421	0.000414
64	3422	0.000407
64	3423	0.000414
64	3424	0.000411
64	3425	0.000423
64	3426	-0.00051
64	3427	-0.000335
64	3428	-0.000979
64	3429	-0.000433
64	3430	-0.000972
64	3431	-0.001026
64	3432	-0.000968
64	3433	-0.001005
64	3434	-0.001
64	3435	-0.001
64	3436	-0.000976
64	3437	-0.000991
64	3438	-0.002256
64	3439	-0.001
64	3440	-0.000981
64	3441	-0.000383
64	3442	-0.001
64	3443	-0.001
64	3444	-0.000618
64	3445	-0.001
64	3446	-0.001
64	3447	-0.000968
64	3448	-0.001
64	3449	-0.001
64	3450	-0.00087
64	3451	-0.001
64	3452	-0.001
64	3453	-0.00098
64	3454	-0.000971
64	3455	-0.001
64	3456	-0.001
64	3457	-0.001044
64	3458	-0.001
64	3459	-0.001005
64	3460	-0.001
64	3461	-0.001
64	3462	-0.00097
64	3463	-0.000965
64	3464	-0.000976
64	3465	-0.000976
64	3466	-0.001
64	3467	-0.001
64	3468	-0.001
64	3469	-0.001
64	3470	-0.001
64	3471	-0.001
64	3472	-0.001
64	3473	-0.001
64	3474	-0.000988
64	3475	-0.000965
64	3476	-0.000971
64	3477	-0.000981
64	3478	-0.001
64	3479	-0.001
64	3480	-0.001
64	3481	-0.000998
64	3482	-0.001
64	3483	-0.000998
64	3484	-0.000408
64	3485	-0.001011
64	3486	-0.000174
64	3487	-0.001135
64	3488	-7.4e-05
64	3489	-5.7e-05
64	3490	-9.3e-05
64	3491	-8.1e-05
64	3492	-5.2e-05
64	3493	-5.4e-05
64	3494	-7.3e-05
64	3495	-7.4e-05
64	3496	-0.001064
64	3497	-0.001058
64	3498	-0.001058
64	3499	-0.001062
64	3500	-0.001076
64	3501	-0.001058
64	3502	-0.001058
64	3503	-0.000862
64	3504	-0.000851
64	3505	-0.000887
64	3506	-0.000886
64	3507	-0.000446
64	3508	-0.000518
64	3509	-0.000365
64	3510	-0.000395
64	3511	-0.000457
64	3512	-0.000455
64	3513	-0.00029
64	3514	-0.000366
64	3515	-0.000456
64	3516	-0.000391
64	3517	-0.000464
64	3518	-0.000461
64	3519	-0.000545
64	3520	-0.000529
64	3521	-0.000471
64	3522	-0.000528
64	3523	-0.000528
64	3524	-0.000528
64	3525	-0.000529
64	3526	-0.000289
64	3527	-0.000528
64	3528	-0.000533
64	3529	-0.00041
64	3530	-0.000528
64	3531	-0.00042
64	3532	-0.000528
64	3533	-0.000527
64	3534	-0.000307
64	3535	-0.000393
64	3536	-0.000526
64	3537	-0.000526
64	3538	-0.000518
64	3539	-0.000526
64	3540	-0.000527
64	3541	-0.00048
64	3542	-0.000499
64	3543	-0.00038
64	3544	-0.000544
64	3545	-0.000526
64	3546	-0.000542
64	3547	-0.000509
64	3548	-0.000527
64	3549	-0.000466
64	3550	-0.000495
64	3551	-0.000527
64	3552	-0.000528
64	3553	-0.000534
64	3554	-0.000495
64	3555	-0.000453
64	3556	-0.000378
64	3557	-0.000527
64	3558	-0.000539
64	3559	-0.000519
64	3560	-0.000591
64	3561	-0.000469
64	3562	-0.000527
64	3563	-0.000474
64	3564	-0.000527
64	3565	-0.000472
64	3566	-0.000529
64	3567	-0.00053
64	3568	-0.000529
64	3569	-0.000529
64	3570	-0.00054
64	3571	-0.00053
64	3572	-0.00053
64	3573	-0.000457
64	3574	-0.000525
64	3575	-0.000531
64	3576	-0.000527
64	3577	-0.000399
64	3578	-0.000525
64	3579	-0.000525
64	3580	-0.000524
64	3581	-0.000523
64	3582	-0.000372
64	3583	-0.000387
64	3584	-0.000525
64	3585	-0.000483
64	3586	-0.000524
64	3587	-0.000524
64	3588	-0.000532
64	3589	-0.000527
64	3590	-0.000527
64	3591	-0.000444
64	3592	-0.000518
64	3593	-0.000528
64	3594	-0.000544
64	3595	-0.000185
64	3596	-0.000529
64	3597	-0.000248
64	3598	-0.000495
64	3599	-0.000527
64	3600	-0.000358
64	3601	-0.000276
64	3602	-0.000564
64	3603	-0.000488
64	3604	-0.000397
64	3605	-0.000543
64	3606	-0.000446
64	3607	-0.000531
64	3608	-0.000527
64	3609	-0.000409
64	3610	-0.000495
64	3611	-0.000495
64	3612	-0.000471
64	3613	-0.000496
64	3614	-9.4e-05
64	3615	-0.000507
64	3616	-0.000496
64	3617	-0.000497
64	3618	-0.000453
64	3619	-0.000497
64	3620	-0.000496
64	3621	-0.000458
64	3622	-0.00051
64	3623	-0.000496
64	3624	-0.000249
64	3625	-0.000489
64	3626	-0.000497
64	3627	-0.000448
64	3628	-0.000482
64	3629	-0.000499
64	3630	-0.000499
64	3631	-0.00053
64	3632	-0.000532
64	3633	-0.000547
64	3634	-0.000531
64	3635	-0.000531
64	3636	-0.000532
64	3637	-0.000532
64	3638	-0.000531
64	3639	-0.000476
64	3640	0.000537
64	3641	-0.00053
64	3642	-0.00053
64	3643	-0.000531
64	3644	-0.000531
64	3645	-0.00026
64	3646	-0.000537
64	3647	-0.000424
64	3648	-0.000532
64	3649	-0.000531
64	3650	-0.000531
64	3651	-0.000531
64	3652	-0.000549
64	3653	-0.00053
64	3654	-0.000486
64	3655	-0.000305
64	3656	-0.000481
64	3657	-0.000528
64	3658	-0.00053
64	3659	-0.000531
64	3660	-0.000523
64	3661	-0.000538
64	3662	-0.000422
64	3663	-0.000532
64	3664	-0.000518
64	3665	-0.000533
64	3666	-0.000536
64	3667	-0.000474
64	3668	-0.000533
64	3669	-0.000535
64	3670	-0.000507
64	3671	-0.000533
64	3672	-0.00014
64	3673	-0.000296
64	3674	-0.000531
64	3675	-0.000528
64	3676	-0.000527
64	3677	0.000308
64	3678	0.000298
64	3679	0.000308
64	3680	0.000308
64	3681	0.000319
64	3682	0.000307
64	3683	0.000307
64	3684	0.000307
64	3685	0.000313
64	3686	0.000305
64	3687	0.000345
64	3688	0.000321
64	3689	0.000312
64	3690	0.000311
64	3691	0.000312
64	3692	0.000307
64	3693	0.000301
64	3694	0.000308
64	3695	0.000312
64	3696	0.000313
64	3697	0.000305
64	3698	0.000312
64	3699	0.000332
64	3700	0.000324
64	3701	0.000312
64	3702	0.000312
64	3703	0.000312
64	3704	0.000315
64	3705	0.000322
64	3706	0.000307
64	3707	0.000314
64	3708	0.000311
64	3709	0.000311
64	3710	0.000315
64	3711	0.000309
64	3712	0.000311
64	3713	0.000298
64	3714	0.000316
64	3715	0.000301
64	3716	0.000314
64	3717	0.000314
64	3718	0.000322
64	3719	0.000311
64	3720	0.000328
64	3721	0.000311
64	3722	0.000324
64	3723	0.000315
64	3724	0.000272
64	3725	0.000261
64	3726	0.000274
64	3727	0.000274
64	3728	0.000274
64	3729	0.000295
64	3730	0.000309
64	3731	0.00032
64	3732	0.00032
64	3733	0.000309
64	3734	0.000306
64	3735	0.000308
64	3736	0.000306
64	3737	0.000306
64	3738	0.00036
64	3739	0.000345
64	3740	0.000364
64	3741	0.000348
64	3742	0.000361
64	3743	0.000389
64	3744	0.000358
64	3745	0.000355
64	3746	0.00054
64	3747	0.000545
64	3748	0.000569
64	3749	0.000556
64	3750	0.000549
64	3751	0.000556
64	3752	0.000557
64	3753	0.000541
64	3754	0.000558
64	3755	0.000551
64	3756	0.000559
64	3757	0.000548
64	3758	0.000551
64	3759	0.000548
64	3760	0.000548
64	3761	0.00056
64	3762	0.000548
64	3763	0.000548
64	3764	0.000534
64	3765	0.000543
64	3766	0.00055
64	3767	0.00055
64	3768	0.000548
64	3769	0.000547
64	3770	0.000547
64	3771	0.000565
64	3772	0.000535
64	3773	0.00055
64	3774	0.000551
64	3775	0.000559
64	3776	0.00055
64	3777	0.000539
64	3778	0.000544
64	3779	0.000551
64	3780	0.000543
64	3781	0.000551
64	3782	0.000545
64	3783	0.000557
64	3784	0.000566
64	3785	0.000551
64	3786	0.000549
64	3787	0.00057
64	3788	0.000558
64	3789	0.000551
64	3790	0.000501
64	3791	0.000551
64	3792	0.000562
64	3793	0.00055
64	3794	0.000556
64	3795	0.000542
64	3796	0.000549
64	3797	0.000572
64	3798	0.000556
64	3799	0.000551
64	3800	0.000551
64	3801	0.000551
64	3802	0.000543
64	3803	0.000551
64	3804	0.000563
64	3805	0.000551
64	3806	0.000551
64	3807	0.000551
64	3808	0.000551
64	3809	0.000551
64	3810	0.000551
64	3811	0.000551
64	3812	0.000551
64	3813	0.000551
64	3814	0.000551
64	3815	0.000551
64	3816	0.000549
64	3817	0.000551
64	3818	0.000577
64	3819	0.000537
64	3820	0.000537
64	3821	0.000551
64	3822	0.00055
65	66	0.02335
65	67	0.02335
65	68	0.023349
65	69	0.023314
65	70	0.023336
65	71	0.023336
65	72	0.023333
65	73	0.023276
65	74	0.023284
65	75	0.023161
65	76	0.023178
65	77	0.023277
65	78	0.023315
65	79	0.023308
65	80	0.02331
65	81	0.023334
65	82	0.023308
65	83	0.023334
65	84	0.023305
65	85	0.023298
65	86	-0.001635
65	87	-0.001605
65	88	-0.001647
65	89	-0.001638
65	90	-0.00162
65	91	-0.001638
65	92	-0.001639
65	93	-0.001638
65	94	-0.001645
65	95	-0.001613
65	96	-0.001624
65	97	-0.00164
65	98	-0.001636
65	99	-0.00164
65	100	-0.00164
65	101	-0.001652
65	102	-0.001637
65	103	-0.001631
65	104	-0.001644
65	105	-0.001646
65	106	-0.001629
65	107	-0.00165
65	108	-0.001646
65	109	-0.001646
65	110	-0.001646
65	111	-0.00166
65	112	-0.001651
65	113	-0.001655
65	114	-0.001662
65	115	-0.001656
65	116	-0.001651
65	117	-0.001632
65	118	-0.001651
65	119	-0.001651
65	120	-0.001651
65	121	-0.001651
65	122	-0.001651
65	123	-0.001636
65	124	-0.001651
65	125	-0.001651
65	126	-0.001651
65	127	-0.001648
65	128	-0.001648
65	129	-0.00164
65	130	-0.001648
65	131	-0.001648
65	132	-0.001629
65	133	-0.001651
65	134	-0.001651
65	135	-0.001655
65	136	-0.001651
65	137	-0.001648
65	138	-0.001657
65	139	-0.00165
65	140	-0.00165
65	141	-0.001672
65	142	-0.001654
65	143	-0.001653
65	144	-0.001653
65	145	0.001605
65	146	-0.001653
65	147	-0.001639
65	148	-0.001653
65	149	-0.001737
65	150	-0.001718
65	151	-0.001728
65	152	-0.001728
65	153	-0.001738
65	154	-0.001731
65	155	-0.001731
65	156	-0.001747
65	157	-0.001728
65	158	-0.001731
65	159	-0.001305
65	160	-0.00174
65	161	-0.001731
65	162	-0.001728
65	163	-0.001726
65	164	-0.001725
65	165	-0.001753
65	166	-0.001736
65	167	-0.001736
65	168	-0.001753
65	169	-0.001753
65	170	-0.001739
65	171	-0.001744
65	172	-0.001747
65	173	-0.001744
65	174	-0.001747
65	175	-0.001754
65	176	-0.001745
65	177	-0.001745
65	178	-0.001748
65	179	-0.001753
65	180	-0.001765
65	181	-0.001749
65	182	-0.00176
65	183	-0.001736
65	184	-0.001728
65	185	-0.001754
65	186	-0.001743
65	187	-0.001766
65	188	-0.001764
65	189	-0.001762
65	190	-0.001742
65	191	-0.001754
65	192	-0.001798
65	193	-0.001776
65	194	-0.001856
65	195	-0.001847
65	196	-0.001815
65	197	0.005004
65	198	0.004458
65	199	0.003847
65	200	0.00265
65	201	0.004003
65	202	0.004025
65	203	0.003942
65	204	0.004025
65	205	0.003829
65	206	0.004016
65	207	0.004018
65	208	0.003657
65	209	0.004015
65	210	0.003826
65	211	0.003993
65	212	0.003991
65	213	0.004024
65	214	0.004055
65	215	-0.001772
65	216	-0.001775
65	217	-0.001777
65	218	-0.001797
65	219	-0.001825
65	220	-0.001784
65	221	-0.001807
65	222	-0.001791
65	223	-0.001839
65	224	-0.00181
65	225	-0.001797
65	226	-0.001808
65	227	-0.001222
65	228	-0.001816
65	229	-0.00181
65	230	-0.001843
65	231	-0.001825
65	232	-0.001807
65	233	-0.001788
65	234	-0.001796
65	235	-0.001795
65	236	-0.001799
65	237	-0.001792
65	238	-0.001771
65	239	-0.001782
65	240	-0.001778
65	241	-0.001793
65	242	-0.001793
65	243	-0.001792
65	244	-0.001793
65	245	-0.001815
65	246	-0.001792
65	247	-0.001797
65	248	0.000203
65	249	-0.001752
65	250	-0.001781
65	251	-0.001809
65	252	-0.001812
65	253	-0.001804
65	254	-0.001811
65	255	-0.001797
65	256	-0.00182
65	257	-0.001808
65	258	-0.001791
65	259	-0.0018
65	260	-0.001826
65	261	-0.001785
65	262	-0.001829
65	263	-0.001816
65	264	-0.001819
65	265	-0.001821
65	266	-0.001821
65	267	-0.001823
65	268	-0.001778
65	269	-0.001819
65	270	-0.001819
65	271	-0.00182
65	272	-0.00182
65	273	-0.00183
65	274	-0.00182
65	275	-0.001829
65	276	-0.00183
65	277	-0.00183
65	278	-0.00183
65	279	-0.00183
65	280	-0.00183
65	281	-0.001831
65	282	-0.001808
65	283	-0.001801
65	284	0.001231
65	285	-0.001807
65	286	-0.00179
65	287	-0.00177
65	288	-0.001786
65	289	-0.001771
65	290	-0.001795
65	291	-0.001755
65	292	-0.001794
65	293	-0.001778
65	294	-0.001793
65	295	-0.001793
65	296	-0.001795
65	297	-0.001809
65	298	-0.001793
65	299	-0.00179
65	300	-0.00179
65	301	-0.001788
65	302	-0.001782
65	303	-0.00179
65	304	-0.001804
65	305	-0.001795
65	306	-0.001791
65	307	-0.00179
65	308	-0.00179
65	309	-0.0018
65	310	-0.00179
65	311	-0.00179
65	312	-0.001832
65	313	-0.001806
65	314	-0.001832
65	315	-0.001827
65	316	-0.001832
65	317	-0.001837
65	318	-0.001835
65	319	-0.001837
65	320	-0.001837
65	321	-0.001852
65	322	-0.001837
65	323	-0.001839
65	324	-0.001843
65	325	-0.001839
65	326	-0.001838
65	327	-0.001844
65	328	-0.001826
65	329	-0.001823
65	330	-0.001823
65	331	-0.001853
65	332	-0.00185
65	333	-0.001845
65	334	-0.001852
65	335	-0.001805
65	336	-0.001854
65	337	-0.00185
65	338	-0.001848
65	339	-0.001851
65	340	-0.001851
65	341	-0.00185
65	342	-0.001828
65	343	0.001639
65	344	0.001633
65	345	0.001612
65	346	0.001713
65	347	0.001724
65	348	0.001737
65	349	0.00173
65	350	0.00175
65	351	0.001744
65	352	0.001728
65	353	0.001762
65	354	0.001767
65	355	0.001746
65	356	0.001766
65	357	0.001766
65	358	0.001777
65	359	0.001767
65	360	0.001778
65	361	0.001779
65	362	0.001778
65	363	0.00177
65	364	0.001775
65	365	0.001778
65	366	0.001771
65	367	0.001677
65	368	0.001677
65	369	0.001677
65	370	0.001684
65	371	0.001672
65	372	0.00167
65	373	0.00167
65	374	0.00167
65	375	0.001688
65	376	0.001688
65	377	0.001677
65	378	0.001665
65	379	0.001665
65	380	0.001662
65	381	0.001661
65	382	0.001646
65	383	0.001658
65	384	0.001658
65	385	0.001655
65	386	0.001655
65	387	0.001656
65	388	0.001656
65	389	0.001656
65	390	0.001652
65	391	0.001649
65	392	0.001504
65	393	0.001498
65	394	0.001499
65	395	0.001497
65	396	0.001542
65	397	0.001542
65	398	0.001536
65	399	0.001528
65	400	0.001502
65	401	0.001502
65	402	0.001513
65	403	0.001505
65	404	0.001501
65	405	0.001495
65	406	-0.001662
65	407	0.001636
65	408	0.001635
65	409	0.001654
65	410	0.001654
65	411	0.001651
65	412	0.001446
65	413	0.001678
65	414	0.001677
65	415	0.001686
65	416	0.001619
65	417	0.00163
65	418	0.001822
65	419	0.005519
65	420	0.005525
65	421	0.005525
65	422	0.00565
65	423	0.004812
65	424	0.004826
65	425	-0.001662
65	426	0.002753
65	427	0.002835
65	428	0.002981
65	429	0.003077
65	430	0.003077
65	431	0.003068
65	432	0.002973
65	433	0.002239
65	434	0.002963
65	435	0.002336
65	436	0.002401
65	437	0.002273
65	438	0.003652
65	439	0.003916
65	440	8e-06
65	441	-6.7e-05
65	442	0.000136
65	443	0.001475
65	444	0.001466
65	445	0.001495
65	446	0.00183
65	447	0.001812
65	448	0.001817
65	449	0.001812
65	450	0.001765
65	451	0.001773
65	452	0.001776
65	453	0.001772
65	454	0.001526
65	455	0.001745
65	456	0.0019
65	457	0.001769
65	458	0.001744
65	459	0.001796
65	460	0.001815
65	461	0.00744
65	462	0.007517
65	463	0.007533
65	464	0.007522
65	465	0.007556
65	466	0.007543
65	467	0.007547
65	468	0.007516
65	469	0.007545
65	470	0.007567
65	471	0.0076
65	472	0.007555
65	473	0.007571
65	474	0.007575
65	475	0.007551
65	476	0.007564
65	477	0.007564
65	478	0.007574
65	479	0.001989
65	480	0.001972
65	481	0.001982
65	482	0.001991
65	483	0.001982
65	484	0.001982
65	485	0.001982
65	486	0.001982
65	487	0.001952
65	488	0.001964
65	489	0.001985
65	490	0.001981
65	491	0.002061
65	492	0.002028
65	493	0.002073
65	494	0.002073
65	495	0.002071
65	496	0.002073
65	497	0.002073
65	498	0.002073
65	499	0.002076
65	500	0.002073
65	501	0.002073
65	502	0.002073
65	503	0.002081
65	504	0.002081
65	505	0.002083
65	506	0.002074
65	507	0.002045
65	508	0.002066
65	509	0.002066
65	510	0.002035
65	511	0.002025
65	512	0.002055
65	513	0.002019
65	514	0.002062
65	515	0.002062
65	516	0.002053
65	517	0.002065
65	518	0.002047
65	519	0.002038
65	520	0.002048
65	521	0.002054
65	522	0.002042
65	523	0.002047
65	524	0.002047
65	525	0.002054
65	526	0.00205
65	527	0.002053
65	528	0.002036
65	529	0.002036
65	530	0.002056
65	531	0.002045
65	532	0.002037
65	533	0.002036
65	534	0.002034
65	535	0.002013
65	536	0.002018
65	537	0.002026
65	538	0.002012
65	539	0.002023
65	540	0.002025
65	541	0.002017
65	542	0.00203
65	543	0.002027
65	544	0.002013
65	545	0.001916
65	546	0.001923
65	547	0.002336
65	548	0.001895
65	549	0.001915
65	550	0.001894
65	551	0.00191
65	552	0.001902
65	553	0.001921
65	554	0.001904
65	555	0.001901
65	556	0.001921
65	557	0.001901
65	558	0.001927
65	559	0.001921
65	560	0.00191
65	561	0.001898
65	562	0.001899
65	563	0.001918
65	564	0.001904
65	565	0.001932
65	566	0.001923
65	567	0.001921
65	568	0.001934
65	569	0.001885
65	570	0.001985
65	571	0.001925
65	572	0.001925
65	573	0.001921
65	574	0.00192
65	575	0.00192
65	576	0.001898
65	577	0.001912
65	578	0.001917
65	579	0.001917
65	580	0.001919
65	581	0.001916
65	582	0.001748
65	583	0.001916
65	584	0.001916
65	585	0.001927
65	586	0.001916
65	587	0.001917
65	588	0.001917
65	589	0.001919
65	590	0.001919
65	591	0.001922
65	592	0.001921
65	593	0.001936
65	594	0.00193
65	595	0.001934
65	596	0.001934
65	597	0.001934
65	598	0.001934
65	599	0.001934
65	600	0.001948
65	601	0.001932
65	602	0.001932
65	603	0.001932
65	604	0.001945
65	605	0.001932
65	606	0.001924
65	607	0.001926
65	608	0.001927
65	609	0.001918
65	610	0.001913
65	611	0.001911
65	612	0.001921
65	613	0.001909
65	614	0.001909
65	615	0.00192
65	616	0.00192
65	617	0.001909
65	618	0.001914
65	619	0.001926
65	620	0.001919
65	621	0.001925
65	622	0.001928
65	623	0.001929
65	624	0.001936
65	625	0.001948
65	626	0.005055
65	627	0.005136
65	628	0.004858
65	629	0.005136
65	630	0.005136
65	631	0.005121
65	632	0.0051
65	633	0.005127
65	634	0.005087
65	635	0.0051
65	636	0.005123
65	637	0.005109
65	638	0.015575
65	639	0.00512
65	640	0.005139
65	641	0.001958
65	642	0.001919
65	643	0.001961
65	644	0.00192
65	645	0.00192
65	646	0.001945
65	647	0.001932
65	648	0.001925
65	649	0.001919
65	650	0.001917
65	651	0.001913
65	652	0.001904
65	653	0.001911
65	654	0.001895
65	655	0.001915
65	656	0.001926
65	657	0.001926
65	658	0.001928
65	659	0.001925
65	660	0.001904
65	661	0.001925
65	662	0.001948
65	663	0.001906
65	664	0.00193
65	665	0.002416
65	666	0.001922
65	667	0.001922
65	668	0.001922
65	669	0.001902
65	670	0.0019
65	671	0.001915
65	672	0.00192
65	673	0.001917
65	674	0.001917
65	675	0.00191
65	676	0.001916
65	677	0.001929
65	678	0.001916
65	679	0.001901
65	680	0.001549
65	681	0.001555
65	682	0.00155
65	683	0.00153
65	684	0.001552
65	685	0.001551
65	686	0.001542
65	687	0.001532
65	688	0.001554
65	689	0.001559
65	690	0.001582
65	691	0.001564
65	692	0.001557
65	693	0.001583
65	694	0.001549
65	695	0.001544
65	696	0.00156
65	697	0.0015
65	698	0.001502
65	699	0.001483
65	700	0.001461
65	701	0.001423
65	702	0.001436
65	703	0.001389
65	704	0.001415
65	705	0.001399
65	706	0.001412
65	707	0.001396
65	708	0.001394
65	709	0.001404
65	710	0.001404
65	711	0.001402
65	712	0.001407
65	713	0.001432
65	714	0.001431
65	715	0.001436
65	716	0.001419
65	717	0.001386
65	718	0.001387
65	719	0.001351
65	720	0.001348
65	721	0.001335
65	722	0.00134
65	723	0.001341
65	724	0.001321
65	725	0.001312
65	726	0.001331
65	727	0.001321
65	728	0.001364
65	729	0.001351
65	730	0.001344
65	731	0.001357
65	732	0.001356
65	733	0.00131
65	734	0.001318
65	735	0.000962
65	736	0.000958
65	737	0.00096
65	738	0.000959
65	739	0.000933
65	740	0.000947
65	741	0.000959
65	742	0.000945
65	743	0.00093
65	744	0.000938
65	745	0.000951
65	746	0.000951
65	747	0.000917
65	748	0.000959
65	749	0.000948
65	750	0.000949
65	751	0.00095
65	752	0.000932
65	753	0.000963
65	754	0.000963
65	755	0.001195
65	756	0.000953
65	757	0.001064
65	758	0.001113
65	759	0.001085
65	760	0.001074
65	761	0.001059
65	762	0.001075
65	763	0.001075
65	764	0.001061
65	765	0.001057
65	766	0.001069
65	767	0.001081
65	768	0.001079
65	769	0.000829
65	770	0.001085
65	771	0.001154
65	772	0.001194
65	773	-0.001662
65	774	0.001232
65	775	0.001166
65	776	0.001207
65	777	0.001239
65	778	0.001239
65	779	0.001236
65	780	0.001241
65	781	0.001203
65	782	0.001238
65	783	0.001241
65	784	0.001223
65	785	0.001218
65	786	0.001236
65	787	0.001165
65	788	0.001155
65	789	0.001159
65	790	0.001156
65	791	0.001134
65	792	0.001153
65	793	0.001157
65	794	0.001187
65	795	0.001186
65	796	0.001194
65	797	0.001184
65	798	0.00119
65	799	0.001195
65	800	0.001189
65	801	0.001273
65	802	0.001272
65	803	0.001263
65	804	0.001255
65	805	0.001312
65	806	0.001308
65	807	0.001287
65	808	0.001284
65	809	0.001287
65	810	0.001279
65	811	0.001281
65	812	0.001271
65	813	0.001247
65	814	0.001241
65	815	0.001228
65	816	0.001229
65	817	0.001229
65	818	0.001222
65	819	0.00122
65	820	0.001226
65	821	0.001255
65	822	0.001224
65	823	0.001241
65	824	0.00124
65	825	0.001241
65	826	0.001331
65	827	0.001257
65	828	0.001265
65	829	0.001265
65	830	0.001253
65	831	0.001256
65	832	0.001254
65	833	0.00126
65	834	0.001263
65	835	0.001263
65	836	0.001261
65	837	0.001268
65	838	0.00126
65	839	0.001251
65	840	0.001224
65	841	0.001231
65	842	0.001229
65	843	0.001243
65	844	0.001247
65	845	0.001245
65	846	0.001242
65	847	0.001245
65	848	0.001247
65	849	0.001236
65	850	0.001245
65	851	0.001219
65	852	0.001243
65	853	0.001252
65	854	0.001283
65	855	0.001316
65	856	0.001324
65	857	0.001342
65	858	0.001343
65	859	0.001341
65	860	0.00134
65	861	0.001342
65	862	0.001333
65	863	0.001314
65	864	0.001331
65	865	0.001348
65	866	0.001324
65	867	0.001316
65	868	0.001305
65	869	0.001302
65	870	0.001304
65	871	0.001301
65	872	0.001292
65	873	0.001851
65	874	0.001832
65	875	0.001852
65	876	0.00174
65	877	0.001805
65	878	0.001754
65	879	0.001754
65	880	0.001787
65	881	0.001785
65	882	0.001866
65	883	0.001858
65	884	0.001951
65	885	0.001957
65	886	0.002012
65	887	0.001876
65	888	0.001803
65	889	0.001877
65	890	0.00188
65	891	0.001882
65	892	0.001773
65	893	0.00182
65	894	0.001847
65	895	0.002153
65	896	0.001902
65	897	0.002006
65	898	0.002159
65	899	0.002214
65	900	0.002184
65	901	0.002181
65	902	0.002231
65	903	0.001832
65	904	0.001811
65	905	0.001758
65	906	0.001549
65	907	0.001551
65	908	0.00156
65	909	0.001566
65	910	0.001557
65	911	0.001572
65	912	0.001525
65	913	0.001594
65	914	0.001591
65	915	0.001582
65	916	0.001593
65	917	0.001597
65	918	0.001623
65	919	0.001596
65	920	0.001584
65	921	0.001571
65	922	0.001577
65	923	0.001545
65	924	0.001526
65	925	0.001542
65	926	0.001538
65	927	0.001562
65	928	0.00156
65	929	0.001562
65	930	0.001535
65	931	0.001545
65	932	0.001514
65	933	0.001495
65	934	0.001511
65	935	0.001499
65	936	0.001493
65	937	0.001506
65	938	0.001527
65	939	0.001524
65	940	0.001528
65	941	0.001528
65	942	0.001528
65	943	0.001537
65	944	-0.001805
65	945	-0.001816
65	946	-0.001811
65	947	-0.001823
65	948	-0.001832
65	949	-0.00184
65	950	-0.001859
65	951	-0.001862
65	952	-0.001846
65	953	-0.001863
65	954	-0.001662
65	955	-0.001878
65	956	-0.001869
65	957	-0.00186
65	958	-0.001862
65	959	-0.001662
65	960	-0.001916
65	961	-0.001848
65	962	-0.001829
65	963	-0.001858
65	964	-0.001815
65	965	-0.00182
65	966	-0.001824
65	967	-0.001822
65	968	-0.001843
65	969	-0.00184
65	970	-0.001858
65	971	-0.001857
65	972	-0.001857
65	973	-0.00185
65	974	-0.00185
65	975	-0.00185
65	976	-0.001845
65	977	-0.001831
65	978	-0.001826
65	979	-0.001822
65	980	-0.001837
65	981	-0.00183
65	982	-0.001809
65	983	-0.001809
65	984	-0.001809
65	985	-0.001813
65	986	-0.001815
65	987	-0.001838
65	988	-0.001792
65	989	-0.001805
65	990	-0.001802
65	991	-0.001798
65	992	-0.001805
65	993	-0.0018
65	994	-0.001798
65	995	-0.001798
65	996	-0.00184
65	997	-0.00184
65	998	-0.001832
65	999	-0.001858
65	1000	-0.001857
65	1001	-0.001866
65	1002	-0.001862
65	1003	-0.001853
65	1004	-0.001843
65	1005	-0.001842
65	1006	-0.001841
65	1007	-0.001841
65	1008	-0.001852
65	1009	-0.001851
65	1010	-0.001849
65	1011	-0.001829
65	1012	-0.001863
65	1013	-0.001863
65	1014	-0.001853
65	1015	0.002047
65	1016	0.016177
65	1017	-0.001872
65	1018	-0.001864
65	1019	-0.001862
65	1020	-0.001886
65	1021	-0.001866
65	1022	-0.001866
65	1023	-0.001863
65	1024	-0.001863
65	1025	-0.001863
65	1026	-0.001862
65	1027	-0.001863
65	1028	-0.001871
65	1029	-0.001828
65	1030	-0.00183
65	1031	-0.001837
65	1032	-0.001812
65	1033	-0.001837
65	1034	-0.001837
65	1035	-0.001817
65	1036	-0.001833
65	1037	0.005719
65	1038	-0.001811
65	1039	-0.001842
65	1040	-0.001842
65	1041	-0.001826
65	1042	-0.001808
65	1043	-0.001832
65	1044	-0.001754
65	1045	-0.001759
65	1046	-0.001759
65	1047	-0.001747
65	1048	-0.001747
65	1049	-0.001736
65	1050	-0.001734
65	1051	-0.001746
65	1052	-0.001738
65	1053	-0.001745
65	1054	-0.001733
65	1055	-0.001806
65	1056	-0.001799
65	1057	-0.001808
65	1058	-0.001808
65	1059	-0.002129
65	1060	-0.002169
65	1061	-0.002143
65	1062	-0.002174
65	1063	-0.002166
65	1064	-0.002166
65	1065	-0.002169
65	1066	-0.002167
65	1067	-0.002157
65	1068	-0.00215
65	1069	-0.002164
65	1070	-0.002179
65	1071	-0.002149
65	1072	-0.00215
65	1073	-0.002166
65	1074	-0.002171
65	1075	-0.002159
65	1076	-0.002149
65	1077	-0.002117
65	1078	-0.002131
65	1079	-0.002131
65	1080	-0.002134
65	1081	-0.002131
65	1082	-0.002131
65	1083	-0.002176
65	1084	-0.002149
65	1085	-0.002164
65	1086	-0.002164
65	1087	-0.002145
65	1088	-0.002157
65	1089	-0.001662
65	1090	-0.002151
65	1091	-0.002159
65	1092	-0.002149
65	1093	-0.00216
65	1094	-0.002165
65	1095	-0.002165
65	1096	-0.002168
65	1097	-0.002177
65	1098	-0.002177
65	1099	-0.001662
65	1100	-0.002177
65	1101	-0.002184
65	1102	0.0003
65	1103	-0.002172
65	1104	-0.002163
65	1105	-0.002192
65	1106	-0.002199
65	1107	-0.00219
65	1108	-0.002189
65	1109	-0.002186
65	1110	-0.002211
65	1111	-0.001982
65	1112	0.017784
65	1113	-0.002185
65	1114	-0.002183
65	1115	-0.002176
65	1116	-0.002162
65	1117	0.017723
65	1118	-0.002179
65	1119	-0.002186
65	1120	-0.002183
65	1121	-0.002186
65	1122	-0.002174
65	1123	-0.002177
65	1124	0.01776
65	1125	-0.002188
65	1126	0.018231
65	1127	-0.002199
65	1128	-0.002195
65	1129	-0.002178
65	1130	-0.002178
65	1131	-0.002178
65	1132	-0.002172
65	1133	-0.002155
65	1134	-0.002163
65	1135	-0.002189
65	1136	-0.002189
65	1137	-0.002186
65	1138	-0.002179
65	1139	-0.00218
65	1140	-0.002176
65	1141	-0.002176
65	1142	-0.002175
65	1143	-0.002175
65	1144	-0.002179
65	1145	-0.002178
65	1146	-0.002164
65	1147	-0.002168
65	1148	-0.002168
65	1149	-0.002168
65	1150	-0.002152
65	1151	-0.002149
65	1152	-0.002165
65	1153	-0.002165
65	1154	-0.002146
65	1155	-0.002153
65	1156	-0.002156
65	1157	-0.002156
65	1158	-0.002142
65	1159	-0.002157
65	1160	-0.002157
65	1161	-0.002156
65	1162	-0.002165
65	1163	-0.002165
65	1164	-0.002172
65	1165	-0.002171
65	1166	-0.00216
65	1167	-0.002165
65	1168	-0.002176
65	1169	-0.002176
65	1170	-0.00219
65	1171	-0.002186
65	1172	-0.002186
65	1173	-0.002189
65	1174	-0.002189
65	1175	-0.002144
65	1176	-0.002134
65	1177	-0.002134
65	1178	-0.002146
65	1179	-0.002156
65	1180	-0.002145
65	1181	-0.002154
65	1182	-0.002144
65	1183	-0.002133
65	1184	-0.002133
65	1185	-0.002164
65	1186	-0.002134
65	1187	-0.002134
65	1188	-0.002134
65	1189	-0.002123
65	1190	-0.002129
65	1191	-0.002115
65	1192	-0.00208
65	1193	-0.00203
65	1194	-0.002028
65	1195	-0.00203
65	1196	-0.00203
65	1197	-0.002012
65	1198	-0.002045
65	1199	-0.002029
65	1200	-0.002045
65	1201	-0.002021
65	1202	-0.002021
65	1203	-0.002002
65	1204	-0.002021
65	1205	-0.002021
65	1206	-0.002021
65	1207	-0.002021
65	1208	-0.002021
65	1209	-0.002021
65	1210	-0.002027
65	1211	-0.002028
65	1212	-0.002027
65	1213	0.018348
65	1214	-0.002024
65	1215	-0.002
65	1216	-0.002078
65	1217	-0.00207
65	1218	-0.001993
65	1219	-0.001982
65	1220	-0.001973
65	1221	-0.002
65	1222	-0.001992
65	1223	-0.001972
65	1224	0.017284
65	1225	-0.001974
65	1226	-0.001977
65	1227	-0.001977
65	1228	-0.001976
65	1229	-0.001969
65	1230	-0.001526
65	1231	-0.001954
65	1232	-0.001974
65	1233	-0.00196
65	1234	-0.001973
65	1235	-0.001967
65	1236	-0.001961
65	1237	-0.001968
65	1238	-0.00196
65	1239	-0.001996
65	1240	-0.001662
65	1241	-0.00196
65	1242	-0.001955
65	1243	-0.001958
65	1244	-0.001957
65	1245	-0.001947
65	1246	-0.001952
65	1247	-0.001956
65	1248	-0.001953
65	1249	-0.001969
65	1250	-0.001989
65	1251	0.017206
65	1252	-0.001955
65	1253	-0.001951
65	1254	-0.001986
65	1255	-0.001949
65	1256	-0.001949
65	1257	-0.001968
65	1258	-0.001963
65	1259	-0.001945
65	1260	-0.001945
65	1261	-0.001945
65	1262	-0.001941
65	1263	-0.001934
65	1264	-0.001989
65	1265	-0.002002
65	1266	-0.002024
65	1267	-0.002021
65	1268	-0.002021
65	1269	-0.001998
65	1270	-0.002024
65	1271	-0.002024
65	1272	-0.002025
65	1273	-0.002005
65	1274	-0.002006
65	1275	-0.002006
65	1276	-0.002006
65	1277	-0.002016
65	1278	-0.002004
65	1279	-0.002016
65	1280	-0.002014
65	1281	-0.002003
65	1282	-0.001957
65	1283	-0.001964
65	1284	-0.001972
65	1285	-0.001978
65	1286	-0.001963
65	1287	-0.001963
65	1288	-0.001963
65	1289	-0.001963
65	1290	-0.001963
65	1291	-0.001956
65	1292	-0.001956
65	1293	-0.001435
65	1294	-0.001954
65	1295	-0.001965
65	1296	-0.001944
65	1297	-0.001936
65	1298	-0.001958
65	1299	-0.001943
65	1300	-0.001945
65	1301	-0.001942
65	1302	-0.001941
65	1303	-0.001965
65	1304	-0.001945
65	1305	-0.001945
65	1306	-0.001949
65	1307	-0.001949
65	1308	-0.001949
65	1309	-0.001949
65	1310	-0.001975
65	1311	-0.002015
65	1312	-0.002024
65	1313	-0.001988
65	1314	-0.001999
65	1315	-0.001993
65	1316	-0.002004
65	1317	-0.002063
65	1318	-0.002004
65	1319	-0.00201
65	1320	0.017569
65	1321	-0.002015
65	1322	-0.002018
65	1323	-0.002006
65	1324	-0.002016
65	1325	-0.002019
65	1326	-0.002024
65	1327	-0.002031
65	1328	-0.002046
65	1329	-0.002045
65	1330	-0.002049
65	1331	0.000396
65	1332	-0.002055
65	1333	-0.000194
65	1334	8.8e-05
65	1335	-0.002035
65	1336	-0.000646
65	1337	-0.002036
65	1338	-0.002039
65	1339	-0.002039
65	1340	-0.002039
65	1341	-0.002058
65	1342	-0.002037
65	1343	-0.002024
65	1344	-0.002034
65	1345	-0.002055
65	1346	-0.002017
65	1347	-0.002029
65	1348	-0.002096
65	1349	-0.002071
65	1350	-0.002048
65	1351	-0.002062
65	1352	-0.002038
65	1353	-0.002058
65	1354	-0.002102
65	1355	0.008374
65	1356	-0.002062
65	1357	-0.002053
65	1358	-0.002052
65	1359	-0.002047
65	1360	-0.002045
65	1361	-0.002023
65	1362	-0.001942
65	1363	-0.001943
65	1364	-0.001951
65	1365	-0.001935
65	1366	-0.001949
65	1367	-0.001937
65	1368	-0.001915
65	1369	-0.001926
65	1370	-0.001936
65	1371	-0.001941
65	1372	-0.001931
65	1373	-0.001931
65	1374	-0.001931
65	1375	-0.001931
65	1376	-0.001953
65	1377	-0.001963
65	1378	-0.001986
65	1379	-0.001989
65	1380	0.004703
65	1381	-0.001936
65	1382	-0.00195
65	1383	-0.001946
65	1384	-0.001944
65	1385	-0.00197
65	1386	-0.001966
65	1387	-0.001968
65	1388	-0.001943
65	1389	-0.001935
65	1390	-0.00193
65	1391	-0.001938
65	1392	-0.00194
65	1393	-0.001942
65	1394	-0.001945
65	1395	-0.00194
65	1396	-0.00198
65	1397	-0.001951
65	1398	-0.001933
65	1399	-0.001959
65	1400	-0.001958
65	1401	-0.001972
65	1402	-0.00195
65	1403	-0.001953
65	1404	-0.001965
65	1405	-0.001959
65	1406	-0.001969
65	1407	-0.001963
65	1408	-0.001968
65	1409	-0.001969
65	1410	-0.001998
65	1411	-0.001957
65	1412	-0.001982
65	1413	-0.001967
65	1414	-0.001967
65	1415	-0.001966
65	1416	-0.001964
65	1417	-0.001959
65	1418	-0.001979
65	1419	-0.002088
65	1420	-0.002085
65	1421	-0.002085
65	1422	-0.002081
65	1423	-0.002093
65	1424	-0.002051
65	1425	-0.002106
65	1426	-0.002094
65	1427	-0.002092
65	1428	-0.002097
65	1429	-0.002116
65	1430	0.016792
65	1431	-0.002119
65	1432	-0.002108
65	1433	0.013537
65	1434	-0.002124
65	1435	-0.002134
65	1436	-0.002105
65	1437	-0.002102
65	1438	-0.002085
65	1439	-0.002085
65	1440	-0.00211
65	1441	-0.002075
65	1442	-0.002108
65	1443	-0.002121
65	1444	-0.002118
65	1445	-0.002077
65	1446	-0.002097
65	1447	-0.002082
65	1448	-0.002075
65	1449	-0.002117
65	1450	-0.002218
65	1451	0.017488
65	1452	-0.002053
65	1453	-0.002075
65	1454	-0.002092
65	1455	-0.002063
65	1456	0.015768
65	1457	0.001525
65	1458	-0.002081
65	1459	-0.002079
65	1460	-0.00208
65	1461	-0.002072
65	1462	-0.002068
65	1463	-0.002066
65	1464	-0.00208
65	1465	-0.002066
65	1466	-0.002065
65	1467	-0.002043
65	1468	-0.002047
65	1469	0.000783
65	1470	-0.002043
65	1471	-0.002063
65	1472	-0.002059
65	1473	-0.002051
65	1474	-0.002045
65	1475	-0.002045
65	1476	-0.002032
65	1477	-0.002041
65	1478	-0.002222
65	1479	-0.002046
65	1480	-0.00206
65	1481	-0.002018
65	1482	-0.002002
65	1483	-0.002003
65	1484	-0.001994
65	1485	-0.002005
65	1486	-0.001846
65	1487	-0.001994
65	1488	-0.002002
65	1489	-0.001985
65	1490	-0.001978
65	1491	-0.002
65	1492	-0.001998
65	1493	0.017806
65	1494	-0.002018
65	1495	-0.002005
65	1496	-0.002017
65	1497	-0.00203
65	1498	-0.00199
65	1499	-0.002012
65	1500	-0.002016
65	1501	0.012664
65	1502	-0.002035
65	1503	-0.002029
65	1504	-0.002027
65	1505	-0.002024
65	1506	-0.002032
65	1507	-0.002019
65	1508	-0.002073
65	1509	-0.002051
65	1510	-0.002052
65	1511	-0.002052
65	1512	-0.002052
65	1513	0.017832
65	1514	-0.002032
65	1515	-0.002035
65	1516	-0.002053
65	1517	-0.002044
65	1518	-0.002016
65	1519	-0.002016
65	1520	-0.002015
65	1521	-0.00203
65	1522	-0.002008
65	1523	-0.002018
65	1524	-0.002041
65	1525	-0.002024
65	1526	-0.002024
65	1527	-0.002012
65	1528	-0.002007
65	1529	-0.001999
65	1530	-0.001998
65	1531	-0.001998
65	1532	-0.002033
65	1533	-0.002038
65	1534	-0.002058
65	1535	-0.002046
65	1536	-0.002038
65	1537	-0.002029
65	1538	-0.002041
65	1539	-0.002048
65	1540	-0.002047
65	1541	-0.002061
65	1542	-0.002042
65	1543	-0.002039
65	1544	-0.002031
65	1545	-0.002031
65	1546	-0.002041
65	1547	-0.002041
65	1548	-0.002041
65	1549	-0.002056
65	1550	-0.002039
65	1551	-0.002039
65	1552	-0.002028
65	1553	-0.002047
65	1554	-0.002034
65	1555	-0.002037
65	1556	-0.002046
65	1557	-0.001999
65	1558	-0.002052
65	1559	-0.002023
65	1560	-0.002021
65	1561	-0.002041
65	1562	-0.002023
65	1563	-0.002024
65	1564	-0.002059
65	1565	-0.002065
65	1566	-0.002042
65	1567	-0.00202
65	1568	-0.002046
65	1569	-0.002082
65	1570	-0.002074
65	1571	-0.002067
65	1572	-0.002104
65	1573	-0.002032
65	1574	-0.002026
65	1575	-0.002001
65	1576	-0.001956
65	1577	-0.001953
65	1578	-0.001898
65	1579	-0.001894
65	1580	-0.001894
65	1581	-0.001894
65	1582	-0.001892
65	1583	-0.001863
65	1584	-0.001891
65	1585	-0.001885
65	1586	-0.001884
65	1587	-0.001914
65	1588	-0.001885
65	1589	-0.001649
65	1590	-0.001649
65	1591	-0.001649
65	1592	-0.001649
65	1593	-0.001665
65	1594	-0.001649
65	1595	-0.001649
65	1596	-0.00164
65	1597	-0.001653
65	1598	-0.001653
65	1599	-0.001653
65	1600	-0.00166
65	1601	-0.001653
65	1602	-0.001653
65	1603	-0.001653
65	1604	-0.001653
65	1605	-0.001653
65	1606	-0.001653
65	1607	-0.001653
65	1608	-0.001671
65	1609	-0.001653
65	1610	-0.001619
65	1611	-0.001653
65	1612	-0.001653
65	1613	-0.001653
65	1614	-0.001651
65	1615	-0.001653
65	1616	-0.001653
65	1617	-0.001662
65	1618	-0.001653
65	1619	-0.001653
65	1620	-0.001651
65	1621	-0.001653
65	1622	-0.001653
65	1623	-0.001662
65	1624	-0.001652
65	1625	-0.001652
65	1626	-0.001641
65	1627	-0.001652
65	1628	-0.001652
65	1629	-0.001675
65	1630	-0.001652
65	1631	-0.001652
65	1632	-0.00165
65	1633	-0.001652
65	1634	-0.001652
65	1635	-0.001656
65	1636	-0.001652
65	1637	-0.001652
65	1638	-0.001652
65	1639	-0.001652
65	1640	-0.002153
65	1641	-0.001652
65	1642	-0.001653
65	1643	-0.001653
65	1644	-0.001653
65	1645	-0.001643
65	1646	-0.001675
65	1647	-0.001653
65	1648	-0.001654
65	1649	-0.001654
65	1650	-0.001654
65	1651	-0.001652
65	1652	-0.001652
65	1653	-0.001652
65	1654	-0.001642
65	1655	-0.001652
65	1656	-0.001652
65	1657	-0.001652
65	1658	-0.001649
65	1659	-0.001652
65	1660	-0.001621
65	1661	-0.001663
65	1662	-0.001654
65	1663	-0.001652
65	1664	-0.001652
65	1665	-0.001649
65	1666	-0.001652
65	1667	-0.001637
65	1668	-0.001668
65	1669	-0.001653
65	1670	-0.001652
65	1671	-0.001658
65	1672	-0.001658
65	1673	-0.001658
65	1674	-0.001645
65	1675	-0.001658
65	1676	-0.001658
65	1677	-0.001668
65	1678	-0.001652
65	1679	-0.001653
65	1680	-0.00162
65	1681	-0.001468
65	1682	-0.001637
65	1683	-0.001653
65	1684	-0.001653
65	1685	-0.001653
65	1686	-0.001661
65	1687	-0.001653
65	1688	-0.001653
65	1689	-0.001653
65	1690	-0.001653
65	1691	-0.001658
65	1692	-0.001658
65	1693	-0.001659
65	1694	-0.001658
65	1695	-0.001658
65	1696	-0.001648
65	1697	-0.001658
65	1698	-0.001646
65	1699	-0.001658
65	1700	-0.001658
65	1701	-0.001658
65	1702	-0.001656
65	1703	-0.001677
65	1704	-0.001661
65	1705	-0.001664
65	1706	-0.001658
65	1707	-0.001648
65	1708	-0.001658
65	1709	-0.001323
65	1710	-0.001656
65	1711	-0.001656
65	1712	-0.001561
65	1713	-0.001577
65	1714	-0.001552
65	1715	-0.001561
65	1716	-0.00156
65	1717	-0.001561
65	1718	-0.001563
65	1719	-0.001576
65	1720	-0.00157
65	1721	-0.001561
65	1722	-0.00158
65	1723	-0.001552
65	1724	-0.001564
65	1725	-0.001573
65	1726	-0.001561
65	1727	-0.001561
65	1728	-0.001561
65	1729	-0.001561
65	1730	-0.001547
65	1731	-0.00156
65	1732	-0.001561
65	1733	-0.001561
65	1734	-0.001541
65	1735	-0.001561
65	1736	-0.001571
65	1737	-0.001585
65	1738	-0.001571
65	1739	-0.001571
65	1740	-0.001563
65	1741	-0.001572
65	1742	-0.001572
65	1743	-0.001563
65	1744	-0.001572
65	1745	-0.001572
65	1746	-0.001555
65	1747	-0.001571
65	1748	-0.001572
65	1749	-0.001563
65	1750	-0.001548
65	1751	-0.001572
65	1752	-0.001578
65	1753	-0.001573
65	1754	-0.001572
65	1755	-0.001583
65	1756	-0.001572
65	1757	-0.001572
65	1758	-0.001594
65	1759	-0.001572
65	1760	-0.001572
65	1761	-0.001554
65	1762	-0.001568
65	1763	-0.001567
65	1764	-0.001581
65	1765	-0.001565
65	1766	-0.001571
65	1767	-0.001571
65	1768	-0.001571
65	1769	-0.001571
65	1770	-0.00159
65	1771	-0.001571
65	1772	-0.001571
65	1773	-0.001572
65	1774	-0.001571
65	1775	-0.001571
65	1776	-0.001571
65	1777	-0.001571
65	1778	-0.001569
65	1779	-0.001583
65	1780	-0.001572
65	1781	-0.001564
65	1782	-0.001568
65	1783	-0.001567
65	1784	-0.001568
65	1785	-0.001558
65	1786	-0.001568
65	1787	-0.001571
65	1788	-0.001568
65	1789	-0.001568
65	1790	-0.001568
65	1791	-0.001562
65	1792	-0.001568
65	1793	-0.001568
65	1794	-0.001574
65	1795	-0.001569
65	1796	-0.001569
65	1797	-0.001591
65	1798	-0.001569
65	1799	-0.001569
65	1800	-0.001569
65	1801	-0.001569
65	1802	-0.001569
65	1803	-0.001567
65	1804	-0.001572
65	1805	-0.001569
65	1806	-0.001572
65	1807	-0.001544
65	1808	-0.00156
65	1809	-0.001568
65	1810	-0.001569
65	1811	-0.001554
65	1812	-0.001582
65	1813	-0.001569
65	1814	-0.001569
65	1815	-0.00157
65	1816	-0.001569
65	1817	-0.001545
65	1818	-0.001571
65	1819	-0.001569
65	1820	-0.001569
65	1821	-0.001586
65	1822	-0.001572
65	1823	-0.001568
65	1824	-0.001588
65	1825	-0.001569
65	1826	-0.001569
65	1827	-0.001568
65	1828	-0.001572
65	1829	-0.001572
65	1830	-0.001572
65	1831	-0.001572
65	1832	-0.001572
65	1833	-0.001572
65	1834	-0.001572
65	1835	-0.001572
65	1836	-0.001576
65	1837	-0.001572
65	1838	-0.001572
65	1839	-0.00163
65	1840	-0.001572
65	1841	-0.001692
65	1842	-0.001572
65	1843	-0.001565
65	1844	-0.001572
65	1845	-0.001556
65	1846	-0.001572
65	1847	-0.001562
65	1848	-0.001562
65	1849	-0.001572
65	1850	-0.001572
65	1851	-0.001582
65	1852	-0.001557
65	1853	-0.001574
65	1854	-0.001567
65	1855	-0.001589
65	1856	-0.001572
65	1857	-0.001591
65	1858	-0.001572
65	1859	-0.001573
65	1860	-0.00157
65	1861	-0.001559
65	1862	-0.00157
65	1863	-0.00157
65	1864	-0.001572
65	1865	-0.001601
65	1866	-0.001586
65	1867	-0.001569
65	1868	-0.00157
65	1869	-0.00157
65	1870	-0.001561
65	1871	-0.00157
65	1872	-0.00157
65	1873	-0.00157
65	1874	-0.001582
65	1875	-0.001573
65	1876	-0.001571
65	1877	-0.001562
65	1878	-0.001571
65	1879	-0.001595
65	1880	-0.001561
65	1881	-0.001569
65	1882	-0.001571
65	1883	-0.00157
65	1884	-0.00157
65	1885	-0.001557
65	1886	-0.001573
65	1887	-0.001576
65	1888	-0.001573
65	1889	-0.001573
65	1890	-0.001564
65	1891	-0.00159
65	1892	-0.001573
65	1893	-0.001563
65	1894	-0.001572
65	1895	-0.001566
65	1896	-0.001572
65	1897	-0.001572
65	1898	-0.001572
65	1899	-0.001572
65	1900	-0.001572
65	1901	-0.001572
65	1902	-0.001572
65	1903	-0.001591
65	1904	-0.001572
65	1905	-0.001572
65	1906	-0.001572
65	1907	-0.001572
65	1908	-0.001585
65	1909	-0.001572
65	1910	-0.001564
65	1911	-0.001572
65	1912	-0.001595
65	1913	-0.001559
65	1914	-0.001588
65	1915	-0.001573
65	1916	-0.001573
65	1917	-0.001565
65	1918	-0.001573
65	1919	-0.001557
65	1920	-0.001579
65	1921	-0.001573
65	1922	-0.001814
65	1923	-0.001811
65	1924	-0.001802
65	1925	-0.001809
65	1926	-0.001794
65	1927	-0.001812
65	1928	-0.001814
65	1929	-0.001812
65	1930	-0.001814
65	1931	-0.001814
65	1932	-0.001814
65	1933	-0.001812
65	1934	-0.001812
65	1935	-0.001817
65	1936	-0.001812
65	1937	-0.001828
65	1938	-0.001812
65	1939	-0.001813
65	1940	-0.001813
65	1941	-0.001795
65	1942	-0.001812
65	1943	-0.001812
65	1944	-0.001825
65	1945	0.00197
65	1946	0.001969
65	1947	0.001969
65	1948	0.001969
65	1949	0.001975
65	1950	0.001948
65	1951	0.001963
65	1952	0.001963
65	1953	0.001963
65	1954	0.001963
65	1955	0.001963
65	1956	0.001949
65	1957	0.001952
65	1958	0.001904
65	1959	0.001925
65	1960	0.001922
65	1961	0.001952
65	1962	0.00195
65	1963	0.014113
65	1964	0.001952
65	1965	0.001934
65	1966	0.001952
65	1967	0.001952
65	1968	0.00186
65	1969	0.001945
65	1970	0.001952
65	1971	0.001746
65	1972	0.001959
65	1973	0.002108
65	1974	0.001883
65	1975	0.001934
65	1976	0.001944
65	1977	0.001926
65	1978	0.001953
65	1979	0.001936
65	1980	0.001935
65	1981	0.001953
65	1982	0.001953
65	1983	0.001926
65	1984	0.00194
65	1985	0.001934
65	1986	0.00194
65	1987	0.001934
65	1988	0.001934
65	1989	0.001912
65	1990	0.001934
65	1991	0.001934
65	1992	0.001934
65	1993	0.001934
65	1994	0.001934
65	1995	0.001902
65	1996	0.001862
65	1997	0.001948
65	1998	0.001943
65	1999	0.00135
65	2000	0.001946
65	2001	0.00192
65	2002	0.001948
65	2003	0.001946
65	2004	0.001948
65	2005	0.001953
65	2006	0.001953
65	2007	0.001933
65	2008	0.00196
65	2009	0.001953
65	2010	0.001926
65	2011	0.001953
65	2012	0.001953
65	2013	0.00194
65	2014	0.001925
65	2015	0.00193
65	2016	0.001953
65	2017	0.001947
65	2018	0.001935
65	2019	0.001932
65	2020	0.001951
65	2021	0.001951
65	2022	0.001928
65	2023	0.001757
65	2024	0.001924
65	2025	0.001849
65	2026	0.001901
65	2027	0.00202
65	2028	0.00202
65	2029	0.00205
65	2030	0.002043
65	2031	0.002144
65	2032	0.002055
65	2033	0.002108
65	2034	0.00207
65	2035	0.001148
65	2036	0.001151
65	2037	0.011477
65	2038	0.001119
65	2039	0.001152
65	2040	0.001115
65	2041	0.001135
65	2042	0.004875
65	2043	-0.002069
65	2044	-0.002001
65	2045	-0.002
65	2046	-0.002008
65	2047	-0.002009
65	2048	-0.002046
65	2049	-0.002001
65	2050	-0.001993
65	2051	-0.002017
65	2052	-0.002647
65	2053	-0.002637
65	2054	-0.002637
65	2055	-0.002637
65	2056	-0.002632
65	2057	-0.002634
65	2058	-0.002631
65	2059	-0.002644
65	2060	-0.002638
65	2061	-0.002606
65	2062	-0.00263
65	2063	-0.002568
65	2064	-0.002608
65	2065	-0.002608
65	2066	-0.002625
65	2067	-0.002608
65	2068	-0.002604
65	2069	-0.002608
65	2070	-0.002618
65	2071	-0.002625
65	2072	-0.002609
65	2073	-0.002599
65	2074	-0.002612
65	2075	-0.002612
65	2076	-0.002604
65	2077	-0.002603
65	2078	-0.002603
65	2079	-0.002609
65	2080	-0.0026
65	2081	-0.002616
65	2082	-0.00259
65	2083	-0.0026
65	2084	-0.0026
65	2085	-0.002583
65	2086	-0.002594
65	2087	-0.002589
65	2088	-0.002594
65	2089	-0.002582
65	2090	-0.00259
65	2091	-0.002582
65	2092	-0.002582
65	2093	-0.002583
65	2094	-0.002581
65	2095	-0.00258
65	2096	-0.002581
65	2097	-0.002586
65	2098	-0.002585
65	2099	-0.002585
65	2100	-0.002585
65	2101	-0.002587
65	2102	-0.003208
65	2103	-0.002585
65	2104	-0.00261
65	2105	-0.002576
65	2106	-0.002581
65	2107	-0.002588
65	2108	-0.002599
65	2109	-0.002586
65	2110	-0.002586
65	2111	-0.002783
65	2112	-0.002573
65	2113	-0.002599
65	2114	-0.00259
65	2115	-0.002599
65	2116	-0.002586
65	2117	-0.002564
65	2118	-0.002586
65	2119	-0.002586
65	2120	-0.002584
65	2121	-0.002595
65	2122	-0.002584
65	2123	-0.00256
65	2124	-0.00259
65	2125	-0.002597
65	2126	-0.002585
65	2127	-0.002585
65	2128	-0.002585
65	2129	-0.002589
65	2130	-0.002582
65	2131	-0.002585
65	2132	-0.002589
65	2133	-0.002599
65	2134	-0.002596
65	2135	-0.002617
65	2136	-0.002615
65	2137	-0.002601
65	2138	-0.0026
65	2139	-0.0026
65	2140	-0.0026
65	2141	-0.0026
65	2142	-0.0026
65	2143	-0.002602
65	2144	-0.00261
65	2145	-0.002587
65	2146	-0.00261
65	2147	-0.002557
65	2148	-0.002605
65	2149	-0.002611
65	2150	-0.002615
65	2151	-0.00261
65	2152	-0.00261
65	2153	-0.002606
65	2154	-0.00262
65	2155	-0.002609
65	2156	-0.002605
65	2157	-0.002613
65	2158	-0.002596
65	2159	-0.002613
65	2160	-0.002617
65	2161	-0.002613
65	2162	-0.002611
65	2163	-0.002632
65	2164	-0.002613
65	2165	-0.002617
65	2166	-0.002617
65	2167	-0.002617
65	2168	-0.00264
65	2169	-0.00252
65	2170	-0.002617
65	2171	-0.002617
65	2172	-0.002601
65	2173	-0.002617
65	2174	-0.002617
65	2175	-0.002638
65	2176	-0.00261
65	2177	-0.002613
65	2178	-0.002613
65	2179	-0.002613
65	2180	-0.002613
65	2181	-0.002613
65	2182	-0.002617
65	2183	-0.002617
65	2184	-0.002616
65	2185	-0.002617
65	2186	-0.002617
65	2187	-0.002636
65	2188	-0.002617
65	2189	-0.002635
65	2190	-0.002619
65	2191	-0.002619
65	2192	-0.002619
65	2193	0.002318
65	2194	0.002282
65	2195	0.002294
65	2196	0.002301
65	2197	0.002319
65	2198	0.002319
65	2199	0.002338
65	2200	0.002341
65	2201	0.002333
65	2202	0.002317
65	2203	0.002328
65	2204	0.002326
65	2205	0.002353
65	2206	0.00231
65	2207	0.002254
65	2208	0.002239
65	2209	0.002239
65	2210	0.002241
65	2211	0.002254
65	2212	0.002241
65	2213	0.002241
65	2214	0.002241
65	2215	0.002244
65	2216	0.002227
65	2217	0.002232
65	2218	0.002249
65	2219	0.002249
65	2220	0.002235
65	2221	0.002249
65	2222	0.002249
65	2223	0.002261
65	2224	0.002254
65	2225	0.002256
65	2226	0.002245
65	2227	0.002253
65	2228	0.002253
65	2229	0.00226
65	2230	0.002253
65	2231	0.002245
65	2232	0.002242
65	2233	0.002242
65	2234	0.002266
65	2235	0.002241
65	2236	0.00226
65	2237	0.002259
65	2238	0.002246
65	2239	0.002259
65	2240	0.002241
65	2241	0.002236
65	2242	0.002237
65	2243	0.002248
65	2244	0.002256
65	2245	0.002252
65	2246	0.002252
65	2247	0.002248
65	2248	0.002246
65	2249	0.002246
65	2250	0.002228
65	2251	0.002225
65	2252	0.002214
65	2253	0.002216
65	2254	0.002213
65	2255	0.002226
65	2256	0.002208
65	2257	0.002208
65	2258	0.002206
65	2259	0.002206
65	2260	0.002206
65	2261	0.002202
65	2262	0.002206
65	2263	0.002206
65	2264	0.002231
65	2265	0.002227
65	2266	0.002227
65	2267	0.002227
65	2268	0.002227
65	2269	0.002227
65	2270	0.002232
65	2271	0.002229
65	2272	0.00226
65	2273	0.00226
65	2274	0.002273
65	2275	0.002273
65	2276	0.002273
65	2277	0.002246
65	2278	0.002273
65	2279	0.002273
65	2280	0.002275
65	2281	0.002279
65	2282	0.002271
65	2283	0.002277
65	2284	0.002279
65	2285	0.002276
65	2286	0.002283
65	2287	0.002265
65	2288	0.002263
65	2289	0.002189
65	2290	0.002188
65	2291	0.002188
65	2292	0.014329
65	2293	0.00216
65	2294	0.002172
65	2295	0.002186
65	2296	0.002186
65	2297	0.002186
65	2298	0.002186
65	2299	0.002191
65	2300	0.002186
65	2301	0.002186
65	2302	0.002206
65	2303	0.002176
65	2304	0.002229
65	2305	0.002203
65	2306	0.00218
65	2307	0.002194
65	2308	0.002195
65	2309	0.002195
65	2310	0.002173
65	2311	0.002171
65	2312	0.002206
65	2313	0.002209
65	2314	0.00218
65	2315	0.002195
65	2316	0.002195
65	2317	0.002195
65	2318	0.002189
65	2319	0.002195
65	2320	0.002181
65	2321	0.002362
65	2322	0.002346
65	2323	0.002362
65	2324	0.002402
65	2325	0.002389
65	2326	0.002389
65	2327	0.002402
65	2328	0.002472
65	2329	0.002472
65	2330	0.002468
65	2331	0.002446
65	2332	0.002468
65	2333	0.002464
65	2334	0.002487
65	2335	0.002458
65	2336	0.002468
65	2337	0.002468
65	2338	0.002443
65	2339	0.002468
65	2340	0.002457
65	2341	0.002468
65	2342	0.002468
65	2343	0.002461
65	2344	0.002468
65	2345	0.002468
65	2346	0.002441
65	2347	0.002441
65	2348	0.002472
65	2349	0.002468
65	2350	0.002468
65	2351	0.002468
65	2352	0.002468
65	2353	0.002468
65	2354	0.002468
65	2355	0.002468
65	2356	0.002468
65	2357	0.002442
65	2358	0.002425
65	2359	0.002443
65	2360	0.002468
65	2361	0.002455
65	2362	0.002479
65	2363	0.002468
65	2364	0.002468
65	2365	0.002468
65	2366	0.002468
65	2367	0.002648
65	2368	0.002468
65	2369	0.002468
65	2370	0.002466
65	2371	0.002469
65	2372	0.002434
65	2373	0.002468
65	2374	0.002468
65	2375	0.002468
65	2376	0.002447
65	2377	0.002452
65	2378	0.002473
65	2379	0.002473
65	2380	0.002452
65	2381	0.002473
65	2382	0.002473
65	2383	0.002473
65	2384	0.002473
65	2385	0.002477
65	2386	0.013132
65	2387	0.002477
65	2388	0.002478
65	2389	0.002477
65	2390	0.002477
65	2391	0.002477
65	2392	0.002477
65	2393	0.002471
65	2394	0.002477
65	2395	0.002477
65	2396	0.00243
65	2397	0.00243
65	2398	0.002422
65	2399	0.002422
65	2400	0.002422
65	2401	0.002423
65	2402	0.002422
65	2403	0.002409
65	2404	0.002422
65	2405	0.002422
65	2406	0.002422
65	2407	0.002422
65	2408	0.002422
65	2409	0.002422
65	2410	0.002469
65	2411	0.002461
65	2412	0.002502
65	2413	0.002496
65	2414	0.002497
65	2415	0.002497
65	2416	0.002499
65	2417	0.002497
65	2418	0.002493
65	2419	0.002497
65	2420	0.002497
65	2421	0.002497
65	2422	0.002507
65	2423	0.002493
65	2424	0.002488
65	2425	0.002531
65	2426	0.002519
65	2427	0.002503
65	2428	0.002502
65	2429	0.002501
65	2430	0.002501
65	2431	0.002501
65	2432	0.002484
65	2433	0.002518
65	2434	0.002504
65	2435	0.00251
65	2436	0.002498
65	2437	0.002521
65	2438	0.002501
65	2439	0.00251
65	2440	0.002524
65	2441	0.002524
65	2442	0.002503
65	2443	0.002526
65	2444	0.002503
65	2445	0.002536
65	2446	0.002524
65	2447	0.002524
65	2448	0.002527
65	2449	0.002537
65	2450	0.002524
65	2451	0.002524
65	2452	0.002501
65	2453	0.002524
65	2454	0.002506
65	2455	0.002524
65	2456	0.002524
65	2457	0.002524
65	2458	0.002505
65	2459	0.002504
65	2460	0.002491
65	2461	0.002551
65	2462	0.00249
65	2463	0.002478
65	2464	0.002478
65	2465	0.00249
65	2466	0.00245
65	2467	0.002489
65	2468	0.002489
65	2469	0.002471
65	2470	0.002471
65	2471	0.002469
65	2472	0.002519
65	2473	0.002487
65	2474	0.002487
65	2475	0.002484
65	2476	0.002478
65	2477	0.002487
65	2478	0.002505
65	2479	0.002486
65	2480	0.002461
65	2481	0.002486
65	2482	0.002487
65	2483	0.002487
65	2484	0.002497
65	2485	0.002469
65	2486	0.002487
65	2487	0.002486
65	2488	0.002486
65	2489	0.002487
65	2490	0.002486
65	2491	0.002457
65	2492	0.002506
65	2493	0.002488
65	2494	0.002488
65	2495	0.002488
65	2496	0.002446
65	2497	0.002446
65	2498	0.002446
65	2499	0.002446
65	2500	0.002429
65	2501	0.002475
65	2502	0.002445
65	2503	0.002452
65	2504	0.002437
65	2505	0.002452
65	2506	0.002439
65	2507	0.002425
65	2508	0.002425
65	2509	0.002452
65	2510	0.002452
65	2511	0.002439
65	2512	0.002425
65	2513	0.002452
65	2514	0.002427
65	2515	0.002456
65	2516	0.00243
65	2517	0.002474
65	2518	0.002455
65	2519	0.002455
65	2520	0.002459
65	2521	0.002455
65	2522	0.002444
65	2523	0.002456
65	2524	0.002457
65	2525	0.002441
65	2526	0.002476
65	2527	0.002445
65	2528	0.002429
65	2529	0.002455
65	2530	0.002438
65	2531	0.002436
65	2532	0.002453
65	2533	0.002405
65	2534	0.002412
65	2535	0.002423
65	2536	0.002435
65	2537	0.002429
65	2538	0.002448
65	2539	0.002448
65	2540	0.002459
65	2541	0.002448
65	2542	0.002448
65	2543	0.002448
65	2544	0.001672
65	2545	0.001593
65	2546	0.001501
65	2547	0.001411
65	2548	0.001739
65	2549	0.001518
65	2550	0.001497
65	2551	0.001518
65	2552	0.001614
65	2553	0.001613
65	2554	0.001639
65	2555	0.001566
65	2556	0.001614
65	2557	0.001613
65	2558	0.001611
65	2559	0.001608
65	2560	0.001614
65	2561	0.001614
65	2562	0.001864
65	2563	0.001512
65	2564	0.001494
65	2565	0.001487
65	2566	0.001494
65	2567	0.00163
65	2568	-0.000353
65	2569	0.001493
65	2570	0.001494
65	2571	0.001487
65	2572	0.001624
65	2573	0.001495
65	2574	0.001517
65	2575	0.00149
65	2576	0.001958
65	2577	0.001491
65	2578	0.001459
65	2579	0.00145
65	2580	0.001724
65	2581	0.001447
65	2582	0.001451
65	2583	0.001452
65	2584	0.001451
65	2585	0.001452
65	2586	0.001452
65	2587	0.001452
65	2588	0.001451
65	2589	0.00154
65	2590	0.001459
65	2591	0.001452
65	2592	0.001451
65	2593	0.001452
65	2594	0.002199
65	2595	0.001617
65	2596	0.001428
65	2597	0.001452
65	2598	0.001429
65	2599	0.00143
65	2600	0.001452
65	2601	0.001566
65	2602	0.00139
65	2603	0.00139
65	2604	0.001389
65	2605	0.001392
65	2606	0.001392
65	2607	0.001391
65	2608	0.001391
65	2609	0.001659
65	2610	0.001744
65	2611	0.001752
65	2612	0.001678
65	2613	0.00166
65	2614	0.001661
65	2615	0.001661
65	2616	0.001672
65	2617	0.001661
65	2618	0.001661
65	2619	0.001729
65	2620	0.001661
65	2621	0.001662
65	2622	0.001649
65	2623	0.001674
65	2624	0.001691
65	2625	0.00169
65	2626	0.00169
65	2627	0.00169
65	2628	0.00169
65	2629	0.001688
65	2630	0.00169
65	2631	0.001806
65	2632	0.001747
65	2633	0.00169
65	2634	0.001686
65	2635	0.001956
65	2636	0.001952
65	2637	0.001743
65	2638	0.00169
65	2639	0.001691
65	2640	0.001638
65	2641	0.001691
65	2642	0.001691
65	2643	0.001723
65	2644	0.001691
65	2645	0.001691
65	2646	0.001084
65	2647	0.00169
65	2648	0.002054
65	2649	0.001683
65	2650	0.00169
65	2651	-0.002425
65	2652	-0.002443
65	2653	-0.002428
65	2654	-0.002428
65	2655	-0.002428
65	2656	-0.002428
65	2657	-0.002438
65	2658	-0.002428
65	2659	-0.002421
65	2660	-0.002421
65	2661	-0.002438
65	2662	-0.00243
65	2663	-0.002418
65	2664	-0.002412
65	2665	-0.002006
65	2666	-0.002005
65	2667	-0.002006
65	2668	-0.002006
65	2669	-0.002026
65	2670	-0.001988
65	2671	-0.002006
65	2672	-0.002003
65	2673	-0.002006
65	2674	-0.002052
65	2675	-0.002
65	2676	-0.002009
65	2677	-0.002002
65	2678	-0.002001
65	2679	-0.002003
65	2680	-0.002031
65	2681	-0.002009
65	2682	-0.00201
65	2683	-0.002008
65	2684	-0.002009
65	2685	-0.002009
65	2686	-0.002009
65	2687	-0.002022
65	2688	-0.002009
65	2689	-0.002009
65	2690	-0.00201
65	2691	-0.00202
65	2692	-0.002008
65	2693	-0.002009
65	2694	-0.002009
65	2695	-0.002014
65	2696	-0.002009
65	2697	-0.001991
65	2698	-0.002008
65	2699	-0.002008
65	2700	-0.002008
65	2701	-0.002009
65	2702	-0.002009
65	2703	-0.002009
65	2704	-0.002009
65	2705	-0.002009
65	2706	-0.002009
65	2707	-0.002009
65	2708	-0.002008
65	2709	-0.002004
65	2710	-0.002008
65	2711	-0.002008
65	2712	-0.002016
65	2713	-0.002008
65	2714	-0.002008
65	2715	-0.002008
65	2716	-0.002008
65	2717	-0.002008
65	2718	-0.001983
65	2719	-0.002008
65	2720	-0.002008
65	2721	-0.002008
65	2722	-0.00199
65	2723	-0.002009
65	2724	-0.002009
65	2725	-0.001983
65	2726	-0.002009
65	2727	-0.002009
65	2728	-0.002009
65	2729	-0.002016
65	2730	-0.002009
65	2731	-0.002009
65	2732	-0.002011
65	2733	-0.002011
65	2734	-0.002011
65	2735	-0.002011
65	2736	-0.002011
65	2737	-0.002011
65	2738	-0.002011
65	2739	-0.001997
65	2740	-0.002011
65	2741	-0.002011
65	2742	-0.002011
65	2743	-0.001998
65	2744	-0.002011
65	2745	-0.002011
65	2746	-0.002011
65	2747	-0.002011
65	2748	-0.002006
65	2749	-0.002011
65	2750	-0.002007
65	2751	-0.002021
65	2752	-0.002007
65	2753	-0.002006
65	2754	-0.002009
65	2755	-0.002004
65	2756	-0.002004
65	2757	-0.002015
65	2758	-0.002004
65	2759	-0.002004
65	2760	-0.002004
65	2761	-0.002004
65	2762	-0.002004
65	2763	-0.002002
65	2764	-0.002004
65	2765	-0.002004
65	2766	-0.002077
65	2767	-0.002004
65	2768	-0.002004
65	2769	-0.002007
65	2770	-0.002004
65	2771	-0.002004
65	2772	-0.002305
65	2773	-0.002004
65	2774	-0.002004
65	2775	-0.002013
65	2776	-0.002004
65	2777	-0.002004
65	2778	-0.002004
65	2779	-0.002004
65	2780	-0.002004
65	2781	-0.002029
65	2782	-0.002006
65	2783	-0.002006
65	2784	-0.002027
65	2785	-0.002006
65	2786	-0.002003
65	2787	-0.002219
65	2788	-0.002006
65	2789	-0.002024
65	2790	-0.002006
65	2791	-0.002007
65	2792	-0.002006
65	2793	-0.002006
65	2794	-0.002022
65	2795	-0.002004
65	2796	-0.002003
65	2797	-0.002006
65	2798	-0.002006
65	2799	-0.002027
65	2800	-0.002006
65	2801	-0.002006
65	2802	-0.002002
65	2803	-0.002006
65	2804	-0.002006
65	2805	-0.002024
65	2806	-0.002109
65	2807	-0.002029
65	2808	-0.002097
65	2809	-0.002064
65	2810	-0.00207
65	2811	-0.002071
65	2812	-0.002073
65	2813	-0.00207
65	2814	-0.002082
65	2815	-0.00207
65	2816	-0.002109
65	2817	-0.002049
65	2818	-0.00207
65	2819	-0.002087
65	2820	-0.002157
65	2821	-0.002065
65	2822	-0.00209
65	2823	-0.002063
65	2824	-0.002091
65	2825	-0.002071
65	2826	-0.00206
65	2827	-0.001662
65	2828	-0.001662
65	2829	-0.00207
65	2830	-0.00207
65	2831	-0.002004
65	2832	-0.002004
65	2833	-0.002004
65	2834	-0.002004
65	2835	-0.002007
65	2836	-0.001991
65	2837	-0.001978
65	2838	-0.002004
65	2839	-0.002004
65	2840	-0.002013
65	2841	-0.002004
65	2842	-0.002004
65	2843	-0.002004
65	2844	-0.002004
65	2845	-0.002004
65	2846	-0.002028
65	2847	-0.002004
65	2848	-0.001683
65	2849	-0.002
65	2850	-0.001984
65	2851	-0.002007
65	2852	-0.002007
65	2853	-0.002035
65	2854	-0.002025
65	2855	-0.002006
65	2856	-0.002005
65	2857	-0.002075
65	2858	-0.00208
65	2859	-0.002139
65	2860	-0.002152
65	2861	-0.002104
65	2862	0.010401
65	2863	-0.002114
65	2864	-0.002114
65	2865	-0.002141
65	2866	-0.002114
65	2867	-0.002114
65	2868	-0.002114
65	2869	-0.002114
65	2870	-0.00213
65	2871	-0.002185
65	2872	-0.002107
65	2873	-0.002114
65	2874	-0.002114
65	2875	-0.002114
65	2876	-0.002112
65	2877	-0.002063
65	2878	-0.002001
65	2879	-0.002002
65	2880	-0.001995
65	2881	-0.002002
65	2882	-0.002009
65	2883	-0.001989
65	2884	-0.002002
65	2885	-0.002002
65	2886	-0.002002
65	2887	-0.002002
65	2888	-0.002002
65	2889	-0.002002
65	2890	-0.002002
65	2891	-0.002002
65	2892	-0.002008
65	2893	-0.002008
65	2894	-0.002008
65	2895	-0.002008
65	2896	-0.002008
65	2897	-0.002008
65	2898	-0.001986
65	2899	-0.002008
65	2900	-0.002008
65	2901	-0.002004
65	2902	-0.002008
65	2903	-0.002008
65	2904	-0.002012
65	2905	-0.002008
65	2906	-0.002008
65	2907	0.010468
65	2908	-0.002008
65	2909	-0.002008
65	2910	-0.002008
65	2911	-0.002008
65	2912	-0.002008
65	2913	-0.002008
65	2914	-0.002008
65	2915	-0.002008
65	2916	-0.002005
65	2917	-0.002005
65	2918	-0.002005
65	2919	-0.002029
65	2920	-0.002005
65	2921	-0.002005
65	2922	-0.001991
65	2923	-0.002005
65	2924	-0.002005
65	2925	-0.002005
65	2926	-0.002005
65	2927	-0.002001
65	2928	-0.002005
65	2929	-0.002005
65	2930	-0.002005
65	2931	-0.002005
65	2932	-0.002008
65	2933	-0.002015
65	2934	-0.002001
65	2935	-0.002
65	2936	-0.002
65	2937	-0.002008
65	2938	-0.002
65	2939	-0.002
65	2940	-0.00198
65	2941	-0.002658
65	2942	-0.001999
65	2943	-0.002001
65	2944	-0.00315
65	2945	-0.001999
65	2946	-0.002006
65	2947	-0.001999
65	2948	0.001822
65	2949	0.001808
65	2950	0.001822
65	2951	0.001823
65	2952	0.001823
65	2953	0.001842
65	2954	0.001842
65	2955	0.001842
65	2956	0.001842
65	2957	0.001842
65	2958	0.001842
65	2959	0.001854
65	2960	0.001842
65	2961	0.001842
65	2962	0.001842
65	2963	0.001842
65	2964	0.001852
65	2965	0.001842
65	2966	0.001842
65	2967	0.001842
65	2968	0.001842
65	2969	0.001842
65	2970	0.001816
65	2971	0.001842
65	2972	0.001842
65	2973	0.001842
65	2974	0.001842
65	2975	0.001842
65	2976	0.001842
65	2977	0.001842
65	2978	0.001841
65	2979	0.001841
65	2980	0.001841
65	2981	0.001841
65	2982	0.001827
65	2983	0.001841
65	2984	0.001841
65	2985	0.001843
65	2986	0.001842
65	2987	0.001838
65	2988	0.001831
65	2989	0.001816
65	2990	0.001838
65	2991	0.001814
65	2992	0.001841
65	2993	0.001841
65	2994	0.001835
65	2995	0.001841
65	2996	0.001847
65	2997	0.001847
65	2998	0.001847
65	2999	0.001847
65	3000	0.001847
65	3001	0.001847
65	3002	0.001847
65	3003	0.001846
65	3004	0.001847
65	3005	0.001847
65	3006	0.001829
65	3007	0.001847
65	3008	0.001847
65	3009	0.001847
65	3010	0.001821
65	3011	0.001847
65	3012	0.0018
65	3013	0.001848
65	3014	0.001848
65	3015	0.00184
65	3016	0.001848
65	3017	0.001843
65	3018	0.001848
65	3019	0.001848
65	3020	0.001848
65	3021	0.001826
65	3022	0.001847
65	3023	0.001848
65	3024	0.001785
65	3025	0.001848
65	3026	0.001841
65	3027	0.001848
65	3028	0.001848
65	3029	0.001848
65	3030	0.001836
65	3031	0.001848
65	3032	0.001848
65	3033	0.001847
65	3034	0.00184
65	3035	0.001847
65	3036	0.001847
65	3037	0.001847
65	3038	0.001847
65	3039	0.001848
65	3040	0.001847
65	3041	0.001847
65	3042	0.001855
65	3043	0.001822
65	3044	0.001827
65	3045	0.001826
65	3046	0.001803
65	3047	0.001827
65	3048	0.001802
65	3049	0.001826
65	3050	0.001826
65	3051	0.001827
65	3052	0.001805
65	3053	0.001827
65	3054	0.001827
65	3055	0.001823
65	3056	0.001823
65	3057	0.001787
65	3058	0.001985
65	3059	0.001821
65	3060	-0.001662
65	3061	0.001823
65	3062	0.00182
65	3063	0.001832
65	3064	0.001823
65	3065	0.001823
65	3066	0.001818
65	3067	0.001823
65	3068	0.001823
65	3069	0.001802
65	3070	0.001823
65	3071	0.001823
65	3072	0.001823
65	3073	0.001823
65	3074	0.001823
65	3075	0.001814
65	3076	0.001798
65	3077	0.001827
65	3078	0.001795
65	3079	0.001827
65	3080	0.001783
65	3081	0.001827
65	3082	0.001827
65	3083	0.001827
65	3084	0.001827
65	3085	0.001827
65	3086	0.001827
65	3087	0.001827
65	3088	0.001827
65	3089	0.001827
65	3090	0.001827
65	3091	0.001826
65	3092	0.001826
65	3093	0.001827
65	3094	0.001826
65	3095	0.001827
65	3096	0.001827
65	3097	0.001827
65	3098	0.001827
65	3099	0.001844
65	3100	0.001834
65	3101	0.001845
65	3102	0.001844
65	3103	-0.001656
65	3104	-0.001656
65	3105	-0.001656
65	3106	-0.001656
65	3107	-0.001656
65	3108	-0.001656
65	3109	-0.001656
65	3110	-0.001656
65	3111	-0.001666
65	3112	-0.001656
65	3113	-0.001656
65	3114	-0.001656
65	3115	-0.001656
65	3116	-0.001656
65	3117	-0.001659
65	3118	-0.001654
65	3119	-0.001656
65	3120	-0.001663
65	3121	-0.001656
65	3122	-0.001658
65	3123	-0.001646
65	3124	-0.001641
65	3125	-0.001656
65	3126	-0.001663
65	3127	-0.001656
65	3128	-0.001656
65	3129	-0.001656
65	3130	-0.001656
65	3131	-0.001656
65	3132	-0.001662
65	3133	-0.001656
65	3134	-0.001637
65	3135	-0.00166
65	3136	-0.001656
65	3137	-0.001656
65	3138	-0.001679
65	3139	-0.001656
65	3140	-0.001662
65	3141	-0.001648
65	3142	-0.001656
65	3143	-0.001656
65	3144	-0.001653
65	3145	-0.001667
65	3146	-0.001656
65	3147	-0.001656
65	3148	-0.001656
65	3149	-0.001656
65	3150	-0.001667
65	3151	-0.001656
65	3152	-0.001656
65	3153	-0.001637
65	3154	-0.001656
65	3155	-0.001656
65	3156	-0.001661
65	3157	-0.001656
65	3158	-0.001656
65	3159	-0.001667
65	3160	-0.001656
65	3161	-0.001656
65	3162	-0.001638
65	3163	-0.001656
65	3164	-0.001656
65	3165	-0.001661
65	3166	-0.001672
65	3167	-0.001669
65	3168	-0.001681
65	3169	-0.001672
65	3170	-0.001672
65	3171	-0.001672
65	3172	-0.001677
65	3173	-0.001672
65	3174	-0.001672
65	3175	-0.001672
65	3176	-0.001672
65	3177	-0.001672
65	3178	-0.001671
65	3179	-0.001672
65	3180	-0.001669
65	3181	-0.00165
65	3182	-0.001672
65	3183	-0.001677
65	3184	-0.001672
65	3185	-0.001672
65	3186	-0.001638
65	3187	-0.001672
65	3188	-0.001672
65	3189	-0.001667
65	3190	-0.001672
65	3191	-0.001672
65	3192	-0.001672
65	3193	-0.001672
65	3194	-0.001692
65	3195	-0.00167
65	3196	-0.001672
65	3197	-0.001672
65	3198	-0.001672
65	3199	-0.001672
65	3200	-0.001661
65	3201	-0.001684
65	3202	-0.001691
65	3203	-0.001678
65	3204	-0.001647
65	3205	-0.001678
65	3206	-0.001678
65	3207	-0.001678
65	3208	-0.001684
65	3209	-0.001699
65	3210	-0.001678
65	3211	-0.001669
65	3212	-0.001679
65	3213	-0.001672
65	3214	-0.001661
65	3215	-0.001666
65	3216	-0.001666
65	3217	-0.001666
65	3218	-0.001648
65	3219	-0.001671
65	3220	-0.001666
65	3221	-0.00168
65	3222	-0.001676
65	3223	-0.001666
65	3224	-0.001666
65	3225	-0.001668
65	3226	-0.001666
65	3227	-0.001667
65	3228	-0.00165
65	3229	-0.001666
65	3230	-0.001666
65	3231	-0.001648
65	3232	-0.001699
65	3233	-0.001665
65	3234	-0.001672
65	3235	-0.001674
65	3236	-0.001666
65	3237	-0.001679
65	3238	-0.001666
65	3239	-0.001666
65	3240	-0.001666
65	3241	-0.001696
65	3242	-0.001666
65	3243	-0.001666
65	3244	-0.001666
65	3245	-0.001666
65	3246	-0.001671
65	3247	-0.001671
65	3248	-0.001666
65	3249	-0.001661
65	3250	-0.001695
65	3251	-0.00165
65	3252	-0.00169
65	3253	-0.00165
65	3254	-0.001659
65	3255	-0.001648
65	3256	-0.001666
65	3257	-0.001666
65	3258	-0.001666
65	3259	-0.001657
65	3260	-0.001666
65	3261	-0.001656
65	3262	-0.00164
65	3263	-0.001666
65	3264	-0.001666
65	3265	-0.001666
65	3266	-0.001666
65	3267	-0.001666
65	3268	-0.001666
65	3269	-0.001666
65	3270	-0.001666
65	3271	-0.001666
65	3272	-0.00167
65	3273	-0.001666
65	3274	-0.001666
65	3275	-0.001666
65	3276	-0.001401
65	3277	-0.001666
65	3278	-0.001666
65	3279	-0.001666
65	3280	-0.001677
65	3281	-0.001666
65	3282	-0.001656
65	3283	-0.001688
65	3284	-0.001666
65	3285	-0.001666
65	3286	-0.001666
65	3287	-0.001671
65	3288	-0.001676
65	3289	-0.001666
65	3290	-0.001666
65	3291	-0.001666
65	3292	-0.001665
65	3293	-0.001666
65	3294	-0.001657
65	3295	-0.001666
65	3296	-0.001676
65	3297	-0.001666
65	3298	-0.001666
65	3299	-0.001664
65	3300	-0.001657
65	3301	-0.001677
65	3302	-0.001686
65	3303	-0.001664
65	3304	-0.001666
65	3305	-0.001656
65	3306	-0.001666
65	3307	-0.001666
65	3308	-0.001666
65	3309	-0.001666
65	3310	-0.001741
65	3311	-0.001666
65	3312	-0.001665
65	3313	-0.001666
65	3314	-0.001666
65	3315	-0.001666
65	3316	-0.001666
65	3317	-0.001666
65	3318	-0.001666
65	3319	-0.001666
65	3320	-0.001653
65	3321	-0.001678
65	3322	-0.00167
65	3323	-0.00166
65	3324	-0.001666
65	3325	-0.001666
65	3326	-0.001666
65	3327	-0.001666
65	3328	-0.001666
65	3329	-0.001666
65	3330	-0.001677
65	3331	-0.001672
65	3332	-0.001666
65	3333	-0.001666
65	3334	-0.001669
65	3335	-0.001666
65	3336	-0.001666
65	3337	-0.001677
65	3338	-0.001662
65	3339	-0.001656
65	3340	-0.00163
65	3341	-0.001672
65	3342	-0.001665
65	3343	-0.001666
65	3344	-0.001666
65	3345	-0.001666
65	3346	-0.001666
65	3347	-0.00168
65	3348	-0.001686
65	3349	-0.001666
65	3350	-0.001705
65	3351	-0.001666
65	3352	-0.001301
65	3353	-0.001676
65	3354	-0.001666
65	3355	-0.001666
65	3356	-0.001666
65	3357	-0.001663
65	3358	-0.001666
65	3359	-0.001679
65	3360	-0.001667
65	3361	-0.001676
65	3362	-0.001666
65	3363	-0.001666
65	3364	-0.001661
65	3365	-0.001661
65	3366	-0.001688
65	3367	-0.001662
65	3368	-0.001662
65	3369	-0.001662
65	3370	-0.001662
65	3371	-0.001662
65	3372	-0.001668
65	3373	-0.001679
65	3374	-0.001662
65	3375	-0.001637
65	3376	-0.001662
65	3377	-0.001662
65	3378	-0.001662
65	3379	-0.001662
65	3380	-0.001625
65	3381	-0.001662
65	3382	-0.001651
65	3383	-0.001662
65	3384	-0.001662
65	3385	-0.00165
65	3386	-0.001662
65	3387	-0.001693
65	3388	-0.001684
65	3389	-0.001662
65	3390	-0.001684
65	3391	-0.001662
65	3392	-0.001662
65	3393	-0.001662
65	3394	-0.001645
65	3395	-0.001639
65	3396	-0.001662
65	3397	-0.001651
65	3398	-0.001662
65	3399	-0.001663
65	3400	-0.001653
65	3401	-0.001662
65	3402	-0.00166
65	3403	-0.001662
65	3404	-0.001662
65	3405	-0.001662
65	3406	-0.001653
65	3407	-0.001669
65	3408	-0.001662
65	3409	-0.001669
65	3410	-0.001662
65	3411	-0.001662
65	3412	-0.001662
65	3413	-0.001831
65	3414	-0.00183
65	3415	-0.001806
65	3416	-0.001831
65	3417	-0.001845
65	3418	-0.001828
65	3419	-0.001831
65	3420	-0.001796
65	3421	-0.001831
65	3422	-0.001821
65	3423	-0.001831
65	3424	-0.001827
65	3425	-0.00181
65	3426	0.001949
65	3427	0.001788
65	3428	0.002206
65	3429	0.001785
65	3430	0.002116
65	3431	0.002229
65	3432	0.002172
65	3433	0.002226
65	3434	0.002228
65	3435	0.002228
65	3436	0.002169
65	3437	0.002225
65	3438	0.013386
65	3439	0.002228
65	3440	0.002192
65	3441	0.001825
65	3442	0.002228
65	3443	0.002228
65	3444	0.001994
65	3445	0.002228
65	3446	0.002228
65	3447	0.002177
65	3448	0.002228
65	3449	0.002228
65	3450	0.002111
65	3451	0.002228
65	3452	0.002228
65	3453	0.002207
65	3454	0.002185
65	3455	0.002228
65	3456	0.002228
65	3457	0.00222
65	3458	0.002228
65	3459	0.00223
65	3460	0.002228
65	3461	0.002228
65	3462	0.002166
65	3463	0.002202
65	3464	0.002193
65	3465	0.00219
65	3466	0.002228
65	3467	0.002228
65	3468	0.002228
65	3469	0.002228
65	3470	0.002228
65	3471	0.002228
65	3472	0.002228
65	3473	0.002228
65	3474	0.002225
65	3475	0.002202
65	3476	0.002208
65	3477	0.002205
65	3478	0.002228
65	3479	0.002228
65	3480	0.002228
65	3481	0.00223
65	3482	0.002228
65	3483	0.002229
65	3484	0.001822
65	3485	0.002282
65	3486	0.001905
65	3487	0.002316
65	3488	0.001864
65	3489	0.001854
65	3490	0.001855
65	3491	0.001861
65	3492	0.001834
65	3493	0.001828
65	3494	0.001858
65	3495	0.001858
65	3496	0.002289
65	3497	0.002286
65	3498	0.002286
65	3499	0.002278
65	3500	0.002304
65	3501	0.002286
65	3502	0.002286
65	3503	0.002247
65	3504	0.002228
65	3505	0.002235
65	3506	0.002261
65	3507	0.002074
65	3508	0.002168
65	3509	0.002082
65	3510	0.002078
65	3511	0.002121
65	3512	0.00211
65	3513	0.002009
65	3514	0.002052
65	3515	0.00212
65	3516	0.002063
65	3517	0.002131
65	3518	0.002129
65	3519	0.002174
65	3520	0.002162
65	3521	0.002116
65	3522	0.002162
65	3523	0.002162
65	3524	0.002162
65	3525	0.002157
65	3526	0.001927
65	3527	0.002162
65	3528	0.002164
65	3529	0.002082
65	3530	0.002162
65	3531	0.002063
65	3532	0.002162
65	3533	0.002161
65	3534	0.001951
65	3535	0.002067
65	3536	0.002161
65	3537	0.002161
65	3538	0.00215
65	3539	0.002161
65	3540	0.002161
65	3541	0.002126
65	3542	0.002128
65	3543	0.002067
65	3544	0.002167
65	3545	0.002161
65	3546	0.002177
65	3547	0.002152
65	3548	0.002161
65	3549	0.002114
65	3550	0.002137
65	3551	0.002161
65	3552	0.002162
65	3553	0.002157
65	3554	0.002118
65	3555	0.002119
65	3556	0.002063
65	3557	0.002161
65	3558	0.00216
65	3559	0.002143
65	3560	0.002186
65	3561	0.002102
65	3562	0.002161
65	3563	0.002108
65	3564	0.002155
65	3565	0.002111
65	3566	0.002165
65	3567	0.002165
65	3568	0.002165
65	3569	0.002165
65	3570	0.002172
65	3571	0.002165
65	3572	0.002165
65	3573	0.001925
65	3574	0.002155
65	3575	0.002149
65	3576	0.002156
65	3577	0.002069
65	3578	0.002155
65	3579	0.002154
65	3580	0.002154
65	3581	0.002154
65	3582	0.002054
65	3583	0.002058
65	3584	0.002154
65	3585	0.002121
65	3586	0.002154
65	3587	0.002154
65	3588	0.002147
65	3589	0.002163
65	3590	0.002163
65	3591	0.002091
65	3592	0.002149
65	3593	0.002164
65	3594	0.002174
65	3595	0.00187
65	3596	0.002164
65	3597	0.001958
65	3598	0.00214
65	3599	0.002164
65	3600	0.002057
65	3601	0.001989
65	3602	0.002177
65	3603	0.002139
65	3604	0.002068
65	3605	0.002173
65	3606	0.002123
65	3607	0.002165
65	3608	0.002164
65	3609	0.002069
65	3610	0.002146
65	3611	0.002146
65	3612	0.002128
65	3613	0.002146
65	3614	0.001863
65	3615	0.002149
65	3616	0.002146
65	3617	0.002147
65	3618	0.002111
65	3619	0.002146
65	3620	0.002146
65	3621	0.002112
65	3622	0.002151
65	3623	0.002146
65	3624	0.001981
65	3625	0.002134
65	3626	0.002146
65	3627	0.002106
65	3628	0.002127
65	3629	0.002148
65	3630	0.002148
65	3631	0.002165
65	3632	0.002166
65	3633	0.00217
65	3634	0.002165
65	3635	0.002165
65	3636	0.002166
65	3637	0.002166
65	3638	0.002165
65	3639	0.002116
65	3640	-0.001662
65	3641	0.002165
65	3642	0.002165
65	3643	0.002165
65	3644	0.002165
65	3645	0.001938
65	3646	0.002166
65	3647	0.002105
65	3648	0.002166
65	3649	0.002165
65	3650	0.002165
65	3651	0.002165
65	3652	0.002173
65	3653	0.002165
65	3654	0.002127
65	3655	0.002012
65	3656	0.002133
65	3657	0.002147
65	3658	0.002165
65	3659	0.002165
65	3660	0.002153
65	3661	0.002161
65	3662	0.002083
65	3663	0.002172
65	3664	0.002145
65	3665	0.002172
65	3666	0.002174
65	3667	0.002134
65	3668	0.002172
65	3669	0.002173
65	3670	0.00216
65	3671	0.002172
65	3672	0.001887
65	3673	0.001999
65	3674	0.002163
65	3675	0.00216
65	3676	0.002159
65	3677	-0.001772
65	3678	-0.001759
65	3679	-0.001772
65	3680	-0.001772
65	3681	-0.001784
65	3682	-0.001777
65	3683	-0.001773
65	3684	-0.001773
65	3685	-0.001768
65	3686	-0.001759
65	3687	-0.00178
65	3688	-0.001777
65	3689	-0.00177
65	3690	-0.001766
65	3691	-0.00177
65	3692	-0.001773
65	3693	-0.001759
65	3694	-0.00178
65	3695	-0.00177
65	3696	-0.001781
65	3697	-0.001751
65	3698	-0.00177
65	3699	-0.00179
65	3700	-0.001788
65	3701	-0.00177
65	3702	-0.00177
65	3703	-0.00177
65	3704	-0.001767
65	3705	-0.001784
65	3706	-0.001776
65	3707	-0.001764
65	3708	-0.001775
65	3709	-0.001775
65	3710	-0.001779
65	3711	-0.001737
65	3712	-0.001775
65	3713	-0.001754
65	3714	-0.001755
65	3715	-0.001764
65	3716	-0.00177
65	3717	-0.001764
65	3718	-0.001756
65	3719	-0.001775
65	3720	-0.001754
65	3721	-0.001775
65	3722	-0.001794
65	3723	-0.001773
65	3724	-0.001792
65	3725	-0.001753
65	3726	-0.001792
65	3727	-0.001792
65	3728	-0.001783
65	3729	-0.00178
65	3730	-0.001768
65	3731	-0.00178
65	3732	-0.001787
65	3733	-0.001774
65	3734	-0.001775
65	3735	-0.00178
65	3736	-0.001775
65	3737	-0.001775
65	3738	-0.001734
65	3739	-0.001755
65	3740	-0.001776
65	3741	-0.001754
65	3742	-0.001781
65	3743	-0.00179
65	3744	-0.001765
65	3745	-0.00176
65	3746	-0.001665
65	3747	-0.001662
65	3748	-0.001681
65	3749	-0.001675
65	3750	-0.001668
65	3751	-0.001682
65	3752	-0.001672
65	3753	-0.001686
65	3754	-0.001676
65	3755	-0.001657
65	3756	-0.001672
65	3757	-0.001668
65	3758	-0.001683
65	3759	-0.001667
65	3760	-0.001667
65	3761	-0.001677
65	3762	-0.001669
65	3763	-0.001667
65	3764	-0.001642
65	3765	-0.001654
65	3766	-0.001666
65	3767	-0.001665
65	3768	-0.001664
65	3769	-0.001663
65	3770	-0.001663
65	3771	-0.001683
65	3772	-0.001631
65	3773	-0.001656
65	3774	-0.001657
65	3775	-0.001658
65	3776	-0.001659
65	3777	-0.001684
65	3778	-0.001652
65	3779	-0.001657
65	3780	-0.001656
65	3781	-0.001657
65	3782	-0.001656
65	3783	-0.001653
65	3784	-0.001678
65	3785	-0.001661
65	3786	-0.001659
65	3787	-0.001627
65	3788	-0.00165
65	3789	-0.001661
65	3790	-0.001696
65	3791	-0.001661
65	3792	-0.001674
65	3793	-0.001655
65	3794	-0.001657
65	3795	-0.00165
65	3796	-0.001666
65	3797	-0.001672
65	3798	-0.001657
65	3799	-0.001661
65	3800	-0.001661
65	3801	-0.001661
65	3802	-0.001662
65	3803	-0.00166
65	3804	-0.001671
65	3805	-0.001661
65	3806	-0.001661
65	3807	-0.001661
65	3808	-0.001661
65	3809	-0.001661
65	3810	-0.001661
65	3811	-0.001661
65	3812	-0.001661
65	3813	-0.001661
65	3814	-0.001661
65	3815	-0.001661
65	3816	-0.001662
65	3817	-0.001661
65	3818	-0.001682
65	3819	-0.001662
65	3820	-0.001662
65	3821	-0.001668
65	3822	-0.001668
66	67	0.023399
66	68	0.023398
66	69	0.023367
66	70	0.023385
66	71	0.023385
66	72	0.023382
66	73	0.023328
66	74	0.023335
66	75	0.023212
66	76	0.023229
66	77	0.023329
66	78	0.023368
66	79	0.023359
66	80	0.023359
66	81	0.023382
66	82	0.023357
66	83	0.023382
66	84	0.023355
66	85	0.023346
66	86	-0.00164
66	87	-0.001588
66	88	-0.001642
66	89	-0.001649
66	90	-0.001608
66	91	-0.001649
66	92	-0.00165
66	93	-0.001649
66	94	-0.001647
66	95	-0.001605
66	96	-0.001609
66	97	-0.001651
66	98	-0.001637
66	99	-0.001651
66	100	-0.001651
66	101	-0.001659
66	102	-0.00163
66	103	-0.001623
66	104	-0.001655
66	105	-0.001658
66	106	-0.00161
66	107	-0.001661
66	108	-0.001657
66	109	-0.001657
66	110	-0.001657
66	111	-0.001669
66	112	-0.001663
66	113	-0.001666
66	114	-0.001668
66	115	-0.001672
66	116	-0.001667
66	117	-0.001631
66	118	-0.001667
66	119	-0.001667
66	120	-0.001661
66	121	-0.001667
66	122	-0.001667
66	123	-0.001628
66	124	-0.001667
66	125	-0.001667
66	126	-0.001667
66	127	-0.001664
66	128	-0.001664
66	129	-0.001647
66	130	-0.001664
66	131	-0.001664
66	132	-0.001628
66	133	-0.001662
66	134	-0.001662
66	135	-0.001659
66	136	-0.001662
66	137	-0.001654
66	138	-0.001649
66	139	-0.001661
66	140	-0.001661
66	141	-0.001683
66	142	-0.001665
66	143	-0.001665
66	144	-0.001665
66	145	0.001608
66	146	-0.001665
66	147	-0.001642
66	148	-0.001665
66	149	-0.001754
66	150	-0.00173
66	151	-0.001746
66	152	-0.001736
66	153	-0.001746
66	154	-0.001748
66	155	-0.00174
66	156	-0.001765
66	157	-0.001735
66	158	-0.001749
66	159	-0.001287
66	160	-0.001755
66	161	-0.001749
66	162	-0.001725
66	163	-0.001744
66	164	-0.001743
66	165	-0.001771
66	166	-0.001754
66	167	-0.001754
66	168	-0.00177
66	169	-0.001771
66	170	-0.001757
66	171	-0.001762
66	172	-0.001765
66	173	-0.001756
66	174	-0.001755
66	175	-0.001769
66	176	-0.001764
66	177	-0.001763
66	178	-0.001767
66	179	-0.001771
66	180	-0.001777
66	181	-0.001767
66	182	-0.001768
66	183	-0.001736
66	184	-0.001718
66	185	-0.001772
66	186	-0.001747
66	187	-0.001784
66	188	-0.001781
66	189	-0.00178
66	190	-0.001734
66	191	-0.001766
66	192	-0.001816
66	193	-0.001794
66	194	-0.001873
66	195	-0.001861
66	196	-0.001798
66	197	0.005022
66	198	0.004468
66	199	0.003859
66	200	0.002661
66	201	0.004019
66	202	0.004034
66	203	0.003956
66	204	0.004034
66	205	0.003842
66	206	0.00403
66	207	0.004026
66	208	0.003672
66	209	0.004024
66	210	0.003838
66	211	0.004004
66	212	0.004003
66	213	0.004033
66	214	0.00407
66	215	-0.001765
66	216	-0.001775
66	217	-0.001795
66	218	-0.001811
66	219	-0.001839
66	220	-0.001776
66	221	-0.001824
66	222	-0.001798
66	223	-0.001857
66	224	-0.001822
66	225	-0.001796
66	226	-0.001826
66	227	-0.001225
66	228	-0.001833
66	229	-0.001828
66	230	-0.001849
66	231	-0.001827
66	232	-0.001825
66	233	-0.001774
66	234	-0.001808
66	235	-0.001813
66	236	-0.001817
66	237	-0.00181
66	238	-0.001773
66	239	-0.001784
66	240	-0.001787
66	241	-0.001811
66	242	-0.001811
66	243	-0.0018
66	244	-0.001805
66	245	-0.001833
66	246	-0.001804
66	247	-0.00181
66	248	0.000214
66	249	-0.001758
66	250	-0.001783
66	251	-0.001827
66	252	-0.00183
66	253	-0.001817
66	254	-0.00183
66	255	-0.001788
66	256	-0.001838
66	257	-0.001827
66	258	-0.001794
66	259	-0.001798
66	260	-0.001824
66	261	-0.001788
66	262	-0.001823
66	263	-0.001824
66	264	-0.001827
66	265	-0.001839
66	266	-0.001839
66	267	-0.001841
66	268	-0.001761
66	269	-0.001837
66	270	-0.001836
66	271	-0.001838
66	272	-0.001838
66	273	-0.001846
66	274	-0.001838
66	275	-0.001847
66	276	-0.001848
66	277	-0.001848
66	278	-0.001848
66	279	-0.001838
66	280	-0.001848
66	281	-0.001839
66	282	-0.001811
66	283	-0.001819
66	284	0.001247
66	285	-0.001809
66	286	-0.001809
66	287	-0.001762
66	288	-0.001788
66	289	-0.001784
66	290	-0.00181
66	291	-0.001745
66	292	-0.001812
66	293	-0.001795
66	294	-0.00181
66	295	-0.00181
66	296	-0.001813
66	297	-0.001816
66	298	-0.001807
66	299	-0.001807
66	300	-0.001807
66	301	-0.001805
66	302	-0.00179
66	303	-0.001808
66	304	-0.001811
66	305	-0.00179
66	306	-0.001809
66	307	-0.001808
66	308	-0.001808
66	309	-0.00181
66	310	-0.001808
66	311	-0.001808
66	312	-0.00185
66	313	-0.001795
66	314	-0.00185
66	315	-0.001845
66	316	-0.00185
66	317	-0.001855
66	318	-0.001853
66	319	-0.001855
66	320	-0.001855
66	321	-0.001864
66	322	-0.001855
66	323	-0.001857
66	324	-0.001851
66	325	-0.001857
66	326	-0.001855
66	327	-0.001859
66	328	-0.001844
66	329	-0.001841
66	330	-0.00182
66	331	-0.001861
66	332	-0.001868
66	333	-0.001863
66	334	-0.001869
66	335	-0.001818
66	336	-0.001857
66	337	-0.001867
66	338	-0.00186
66	339	-0.001865
66	340	-0.001868
66	341	-0.001868
66	342	-0.001836
66	343	0.001642
66	344	0.001644
66	345	0.001616
66	346	0.001716
66	347	0.001728
66	348	0.001747
66	349	0.001734
66	350	0.001753
66	351	0.001752
66	352	0.001735
66	353	0.001765
66	354	0.00177
66	355	0.001754
66	356	0.00177
66	357	0.00177
66	358	0.001793
66	359	0.001771
66	360	0.001781
66	361	0.001783
66	362	0.001782
66	363	0.001777
66	364	0.001785
66	365	0.001782
66	366	0.001778
66	367	0.00168
66	368	0.00168
66	369	0.00168
66	370	0.001687
66	371	0.001675
66	372	0.001673
66	373	0.001673
66	374	0.001675
66	375	0.001691
66	376	0.001692
66	377	0.00168
66	378	0.001668
66	379	0.001668
66	380	0.001665
66	381	0.001664
66	382	0.001655
66	383	0.001661
66	384	0.001661
66	385	0.001658
66	386	0.001658
66	387	0.001659
66	388	0.001659
66	389	0.001659
66	390	0.001665
66	391	0.001652
66	392	0.001508
66	393	0.001503
66	394	0.001504
66	395	0.001501
66	396	0.001546
66	397	0.001546
66	398	0.001539
66	399	0.001537
66	400	0.00151
66	401	0.001506
66	402	0.001528
66	403	0.001509
66	404	0.001505
66	405	0.001499
66	406	-0.00168
66	407	0.001641
66	408	0.001641
66	409	0.001661
66	410	0.001665
66	411	0.001665
66	412	0.001458
66	413	0.001689
66	414	0.001684
66	415	0.001691
66	416	0.001624
66	417	0.001641
66	418	0.001822
66	419	0.005518
66	420	0.005524
66	421	0.005524
66	422	0.005649
66	423	0.004831
66	424	0.004845
66	425	-0.00168
66	426	0.00276
66	427	0.00284
66	428	0.002977
66	429	0.003073
66	430	0.003073
66	431	0.003067
66	432	0.002988
66	433	0.002244
66	434	0.002973
66	435	0.002329
66	436	0.002401
66	437	0.002273
66	438	0.003663
66	439	0.00392
66	440	2.4e-05
66	441	-6e-05
66	442	0.00015
66	443	0.001476
66	444	0.001479
66	445	0.001504
66	446	0.00183
66	447	0.001815
66	448	0.001826
66	449	0.001827
66	450	0.001772
66	451	0.001774
66	452	0.00178
66	453	0.001772
66	454	0.001538
66	455	0.001755
66	456	0.001904
66	457	0.001782
66	458	0.001745
66	459	0.001805
66	460	0.001821
66	461	0.007468
66	462	0.007544
66	463	0.007563
66	464	0.007564
66	465	0.007583
66	466	0.007571
66	467	0.007574
66	468	0.007544
66	469	0.007571
66	470	0.007595
66	471	0.007632
66	472	0.007587
66	473	0.007599
66	474	0.007602
66	475	0.007579
66	476	0.00759
66	477	0.00759
66	478	0.0076
66	479	0.001989
66	480	0.001977
66	481	0.001982
66	482	0.001991
66	483	0.001982
66	484	0.001982
66	485	0.001982
66	486	0.001982
66	487	0.001961
66	488	0.001964
66	489	0.001987
66	490	0.001981
66	491	0.002075
66	492	0.002038
66	493	0.002073
66	494	0.002073
66	495	0.002074
66	496	0.002074
66	497	0.002074
66	498	0.002073
66	499	0.002076
66	500	0.002073
66	501	0.002073
66	502	0.002073
66	503	0.002081
66	504	0.002081
66	505	0.002083
66	506	0.002075
66	507	0.002046
66	508	0.002067
66	509	0.002067
66	510	0.002036
66	511	0.002042
66	512	0.002056
66	513	0.002028
66	514	0.002062
66	515	0.002062
66	516	0.002056
66	517	0.002069
66	518	0.002053
66	519	0.00205
66	520	0.002047
66	521	0.002054
66	522	0.002048
66	523	0.002047
66	524	0.002047
66	525	0.002054
66	526	0.00205
66	527	0.002054
66	528	0.002038
66	529	0.002037
66	530	0.002066
66	531	0.002062
66	532	0.00205
66	533	0.002036
66	534	0.002037
66	535	0.002014
66	536	0.002029
66	537	0.002026
66	538	0.002015
66	539	0.002036
66	540	0.002025
66	541	0.002022
66	542	0.002042
66	543	0.002039
66	544	0.002017
66	545	0.00192
66	546	0.001939
66	547	0.00235
66	548	0.001898
66	549	0.001915
66	550	0.001899
66	551	0.001913
66	552	0.001904
66	553	0.001931
66	554	0.001911
66	555	0.001901
66	556	0.001921
66	557	0.001906
66	558	0.001942
66	559	0.001921
66	560	0.001915
66	561	0.001915
66	562	0.0019
66	563	0.00193
66	564	0.00191
66	565	0.001935
66	566	0.001923
66	567	0.001921
66	568	0.001934
66	569	0.001897
66	570	0.001989
66	571	0.001924
66	572	0.001924
66	573	0.001921
66	574	0.00192
66	575	0.00192
66	576	0.001898
66	577	0.001918
66	578	0.001917
66	579	0.001918
66	580	0.001919
66	581	0.001916
66	582	0.001754
66	583	0.001916
66	584	0.001916
66	585	0.001935
66	586	0.001916
66	587	0.001917
66	588	0.001917
66	589	0.00193
66	590	0.001919
66	591	0.001922
66	592	0.001932
66	593	0.001944
66	594	0.00193
66	595	0.001933
66	596	0.001933
66	597	0.001933
66	598	0.001933
66	599	0.001933
66	600	0.001951
66	601	0.001931
66	602	0.001931
66	603	0.001931
66	604	0.001944
66	605	0.001932
66	606	0.001924
66	607	0.001925
66	608	0.001926
66	609	0.001918
66	610	0.001913
66	611	0.00191
66	612	0.001934
66	613	0.001909
66	614	0.001909
66	615	0.001919
66	616	0.001919
66	617	0.001912
66	618	0.001918
66	619	0.001926
66	620	0.00193
66	621	0.001927
66	622	0.001928
66	623	0.001929
66	624	0.001948
66	625	0.001948
66	626	0.005061
66	627	0.005136
66	628	0.00486
66	629	0.005136
66	630	0.005136
66	631	0.00513
66	632	0.005105
66	633	0.005127
66	634	0.00509
66	635	0.005103
66	636	0.005129
66	637	0.005115
66	638	0.015613
66	639	0.005123
66	640	0.005139
66	641	0.00196
66	642	0.001916
66	643	0.00197
66	644	0.001921
66	645	0.001929
66	646	0.001948
66	647	0.001932
66	648	0.001929
66	649	0.00192
66	650	0.001917
66	651	0.00193
66	652	0.001916
66	653	0.001917
66	654	0.001896
66	655	0.001922
66	656	0.001926
66	657	0.001926
66	658	0.00194
66	659	0.001926
66	660	0.001904
66	661	0.001926
66	662	0.001951
66	663	0.001913
66	664	0.001936
66	665	0.002424
66	666	0.001922
66	667	0.001922
66	668	0.001922
66	669	0.001902
66	670	0.0019
66	671	0.001915
66	672	0.001923
66	673	0.001916
66	674	0.001916
66	675	0.001925
66	676	0.001916
66	677	0.001942
66	678	0.001927
66	679	0.001911
66	680	0.001549
66	681	0.001561
66	682	0.001565
66	683	0.00153
66	684	0.001561
66	685	0.00155
66	686	0.001542
66	687	0.001532
66	688	0.001554
66	689	0.001558
66	690	0.0016
66	691	0.001563
66	692	0.001562
66	693	0.001586
66	694	0.001561
66	695	0.001554
66	696	0.001559
66	697	0.001505
66	698	0.001502
66	699	0.001491
66	700	0.00146
66	701	0.001423
66	702	0.001451
66	703	0.001389
66	704	0.001415
66	705	0.001402
66	706	0.001412
66	707	0.001401
66	708	0.00141
66	709	0.001404
66	710	0.001423
66	711	0.001406
66	712	0.001407
66	713	0.001431
66	714	0.00143
66	715	0.001435
66	716	0.001419
66	717	0.001387
66	718	0.001386
66	719	0.001357
66	720	0.001353
66	721	0.001335
66	722	0.001339
66	723	0.001341
66	724	0.001327
66	725	0.001315
66	726	0.001334
66	727	0.001327
66	728	0.001364
66	729	0.001354
66	730	0.001345
66	731	0.001357
66	732	0.001356
66	733	0.001314
66	734	0.001321
66	735	0.000968
66	736	0.000958
66	737	0.000961
66	738	0.000958
66	739	0.000944
66	740	0.000955
66	741	0.000958
66	742	0.000949
66	743	0.00093
66	744	0.00094
66	745	0.000951
66	746	0.000951
66	747	0.000943
66	748	0.000959
66	749	0.00095
66	750	0.000955
66	751	0.000953
66	752	0.000943
66	753	0.000972
66	754	0.000963
66	755	0.001213
66	756	0.000953
66	757	0.001078
66	758	0.001117
66	759	0.001085
66	760	0.001078
66	761	0.001075
66	762	0.001099
66	763	0.001085
66	764	0.001065
66	765	0.001062
66	766	0.00107
66	767	0.001085
66	768	0.001087
66	769	0.000835
66	770	0.001096
66	771	0.001161
66	772	0.001209
66	773	-0.00168
66	774	0.001242
66	775	0.001167
66	776	0.001211
66	777	0.001239
66	778	0.001244
66	779	0.001236
66	780	0.001247
66	781	0.001219
66	782	0.001251
66	783	0.001241
66	784	0.001227
66	785	0.001219
66	786	0.001243
66	787	0.001179
66	788	0.001161
66	789	0.001159
66	790	0.001156
66	791	0.001137
66	792	0.001153
66	793	0.001157
66	794	0.001188
66	795	0.001186
66	796	0.001194
66	797	0.001197
66	798	0.00119
66	799	0.001195
66	800	0.001189
66	801	0.001294
66	802	0.001272
66	803	0.001264
66	804	0.001262
66	805	0.001313
66	806	0.001308
66	807	0.001288
66	808	0.001285
66	809	0.001287
66	810	0.00128
66	811	0.001281
66	812	0.001272
66	813	0.001248
66	814	0.001242
66	815	0.001232
66	816	0.001229
66	817	0.00123
66	818	0.001222
66	819	0.001231
66	820	0.001227
66	821	0.001267
66	822	0.001229
66	823	0.001241
66	824	0.00124
66	825	0.001242
66	826	0.001335
66	827	0.001257
66	828	0.001265
66	829	0.001275
66	830	0.001254
66	831	0.001257
66	832	0.001255
66	833	0.00126
66	834	0.001263
66	835	0.001263
66	836	0.001262
66	837	0.00128
66	838	0.00126
66	839	0.001251
66	840	0.001224
66	841	0.001241
66	842	0.001234
66	843	0.001244
66	844	0.001247
66	845	0.001245
66	846	0.001261
66	847	0.001246
66	848	0.001248
66	849	0.001244
66	850	0.001247
66	851	0.001224
66	852	0.001251
66	853	0.001253
66	854	0.001285
66	855	0.001329
66	856	0.001326
66	857	0.001343
66	858	0.001344
66	859	0.001342
66	860	0.00134
66	861	0.001342
66	862	0.001337
66	863	0.001315
66	864	0.001335
66	865	0.001352
66	866	0.001324
66	867	0.001323
66	868	0.001306
66	869	0.001303
66	870	0.001309
66	871	0.001302
66	872	0.001293
66	873	0.001867
66	874	0.001842
66	875	0.001856
66	876	0.001746
66	877	0.00182
66	878	0.001758
66	879	0.001761
66	880	0.001792
66	881	0.001789
66	882	0.001874
66	883	0.001862
66	884	0.001956
66	885	0.001966
66	886	0.002015
66	887	0.001879
66	888	0.001823
66	889	0.00188
66	890	0.001883
66	891	0.001902
66	892	0.001776
66	893	0.001823
66	894	0.00185
66	895	0.002157
66	896	0.001909
66	897	0.002022
66	898	0.002163
66	899	0.002219
66	900	0.00219
66	901	0.002186
66	902	0.002236
66	903	0.001836
66	904	0.001816
66	905	0.001762
66	906	0.001561
66	907	0.001559
66	908	0.001561
66	909	0.001585
66	910	0.001562
66	911	0.001582
66	912	0.001533
66	913	0.001596
66	914	0.001592
66	915	0.001598
66	916	0.001594
66	917	0.001598
66	918	0.001628
66	919	0.001609
66	920	0.001592
66	921	0.001572
66	922	0.001585
66	923	0.001545
66	924	0.001533
66	925	0.001547
66	926	0.001542
66	927	0.001562
66	928	0.00156
66	929	0.001563
66	930	0.00154
66	931	0.001546
66	932	0.001516
66	933	0.001503
66	934	0.001512
66	935	0.0015
66	936	0.001498
66	937	0.001507
66	938	0.001528
66	939	0.001525
66	940	0.00153
66	941	0.00153
66	942	0.00153
66	943	0.001538
66	944	-0.00182
66	945	-0.001824
66	946	-0.001827
66	947	-0.001839
66	948	-0.001837
66	949	-0.001854
66	950	-0.001873
66	951	-0.001871
66	952	-0.001861
66	953	-0.001877
66	954	-0.00168
66	955	-0.001892
66	956	-0.001883
66	957	-0.001874
66	958	-0.001876
66	959	-0.00168
66	960	-0.001918
66	961	-0.001863
66	962	-0.001841
66	963	-0.001861
66	964	-0.001817
66	965	-0.001832
66	966	-0.001826
66	967	-0.001834
66	968	-0.001846
66	969	-0.001846
66	970	-0.001858
66	971	-0.001868
66	972	-0.001868
66	973	-0.001861
66	974	-0.001861
66	975	-0.001861
66	976	-0.001853
66	977	-0.001842
66	978	-0.001838
66	979	-0.001819
66	980	-0.001848
66	981	-0.001842
66	982	-0.001821
66	983	-0.001821
66	984	-0.001821
66	985	-0.001826
66	986	-0.001827
66	987	-0.001849
66	988	-0.001788
66	989	-0.001806
66	990	-0.001813
66	991	-0.001808
66	992	-0.001805
66	993	-0.00181
66	994	-0.001808
66	995	-0.001808
66	996	-0.001851
66	997	-0.001851
66	998	-0.001842
66	999	-0.001858
66	1000	-0.001857
66	1001	-0.001875
66	1002	-0.001842
66	1003	-0.001856
66	1004	-0.001852
66	1005	-0.001829
66	1006	-0.00185
66	1007	-0.00185
66	1008	-0.001853
66	1009	-0.001856
66	1010	-0.001857
66	1011	-0.001824
66	1012	-0.00187
66	1013	-0.00187
66	1014	-0.001855
66	1015	0.002071
66	1016	0.01623
66	1017	-0.001879
66	1018	-0.001871
66	1019	-0.00186
66	1020	-0.001891
66	1021	-0.001874
66	1022	-0.001874
66	1023	-0.00187
66	1024	-0.00187
66	1025	-0.00187
66	1026	-0.001868
66	1027	-0.00187
66	1028	-0.001878
66	1029	-0.00183
66	1030	-0.001832
66	1031	-0.001844
66	1032	-0.001786
66	1033	-0.001844
66	1034	-0.001844
66	1035	-0.001815
66	1036	-0.001822
66	1037	0.005749
66	1038	-0.001807
66	1039	-0.001849
66	1040	-0.001849
66	1041	-0.001834
66	1042	-0.00179
66	1043	-0.001838
66	1044	-0.001721
66	1045	-0.001768
66	1046	-0.001768
66	1047	-0.001756
66	1048	-0.001756
66	1049	-0.001748
66	1050	-0.001746
66	1051	-0.001755
66	1052	-0.00175
66	1053	-0.001754
66	1054	-0.001735
66	1055	-0.001817
66	1056	-0.001804
66	1057	-0.001819
66	1058	-0.001819
66	1059	-0.002138
66	1060	-0.002174
66	1061	-0.002149
66	1062	-0.002173
66	1063	-0.002174
66	1064	-0.002175
66	1065	-0.002167
66	1066	-0.002175
66	1067	-0.002149
66	1068	-0.002141
66	1069	-0.002165
66	1070	-0.002188
66	1071	-0.002147
66	1072	-0.002159
66	1073	-0.002174
66	1074	-0.002174
66	1075	-0.002168
66	1076	-0.002148
66	1077	-0.002118
66	1078	-0.00214
66	1079	-0.00214
66	1080	-0.002143
66	1081	-0.00214
66	1082	-0.00214
66	1083	-0.002183
66	1084	-0.002132
66	1085	-0.002172
66	1086	-0.002172
66	1087	-0.002154
66	1088	-0.002166
66	1089	-0.00168
66	1090	-0.002149
66	1091	-0.002168
66	1092	-0.002152
66	1093	-0.002169
66	1094	-0.002173
66	1095	-0.002173
66	1096	-0.002177
66	1097	-0.002185
66	1098	-0.002185
66	1099	-0.00168
66	1100	-0.002185
66	1101	-0.002172
66	1102	0.000312
66	1103	-0.002181
66	1104	-0.002157
66	1105	-0.0022
66	1106	-0.002197
66	1107	-0.002192
66	1108	-0.002197
66	1109	-0.002195
66	1110	-0.002218
66	1111	-0.001977
66	1112	0.01784
66	1113	-0.002183
66	1114	-0.002191
66	1115	-0.00217
66	1116	-0.00215
66	1117	0.017777
66	1118	-0.002178
66	1119	-0.002194
66	1120	-0.002192
66	1121	-0.002194
66	1122	-0.002173
66	1123	-0.002185
66	1124	0.017814
66	1125	-0.002176
66	1126	0.018277
66	1127	-0.002191
66	1128	-0.002197
66	1129	-0.002187
66	1130	-0.002187
66	1131	-0.002187
66	1132	-0.00218
66	1133	-0.002138
66	1134	-0.002172
66	1135	-0.002197
66	1136	-0.002197
66	1137	-0.002195
66	1138	-0.002188
66	1139	-0.002187
66	1140	-0.002184
66	1141	-0.002184
66	1142	-0.002183
66	1143	-0.002183
66	1144	-0.002187
66	1145	-0.002186
66	1146	-0.002139
66	1147	-0.002177
66	1148	-0.002177
66	1149	-0.002177
66	1150	-0.002143
66	1151	-0.002144
66	1152	-0.002174
66	1153	-0.002174
66	1154	-0.002132
66	1155	-0.002157
66	1156	-0.002165
66	1157	-0.002165
66	1158	-0.002133
66	1159	-0.002166
66	1160	-0.002166
66	1161	-0.002165
66	1162	-0.002174
66	1163	-0.002174
66	1164	-0.002178
66	1165	-0.002179
66	1166	-0.002149
66	1167	-0.002168
66	1168	-0.002184
66	1169	-0.002184
66	1170	-0.002197
66	1171	-0.002194
66	1172	-0.002194
66	1173	-0.002197
66	1174	-0.002197
66	1175	-0.002153
66	1176	-0.002143
66	1177	-0.002143
66	1178	-0.002155
66	1179	-0.002167
66	1180	-0.002154
66	1181	-0.002154
66	1182	-0.002152
66	1183	-0.002142
66	1184	-0.002143
66	1185	-0.002163
66	1186	-0.002144
66	1187	-0.002144
66	1188	-0.002144
66	1189	-0.002132
66	1190	-0.002139
66	1191	-0.002125
66	1192	-0.002091
66	1193	-0.002042
66	1194	-0.002035
66	1195	-0.002043
66	1196	-0.002043
66	1197	-0.002008
66	1198	-0.002057
66	1199	-0.002042
66	1200	-0.002058
66	1201	-0.002034
66	1202	-0.002034
66	1203	-0.001988
66	1204	-0.002034
66	1205	-0.002034
66	1206	-0.002034
66	1207	-0.002034
66	1208	-0.002027
66	1209	-0.002034
66	1210	-0.00204
66	1211	-0.002041
66	1212	-0.00204
66	1213	0.01839
66	1214	-0.002037
66	1215	-0.001998
66	1216	-0.002089
66	1217	-0.002081
66	1218	-0.002006
66	1219	-0.001994
66	1220	-0.001986
66	1221	-0.002012
66	1222	-0.001989
66	1223	-0.001972
66	1224	0.017329
66	1225	-0.001989
66	1226	-0.001992
66	1227	-0.001992
66	1228	-0.001991
66	1229	-0.001984
66	1230	-0.001514
66	1231	-0.001952
66	1232	-0.001982
66	1233	-0.001961
66	1234	-0.001988
66	1235	-0.001981
66	1236	-0.001953
66	1237	-0.001982
66	1238	-0.001974
66	1239	-0.001998
66	1240	-0.00168
66	1241	-0.001973
66	1242	-0.00197
66	1243	-0.001972
66	1244	-0.001972
66	1245	-0.001955
66	1246	-0.001966
66	1247	-0.001971
66	1248	-0.001967
66	1249	-0.001984
66	1250	-0.001998
66	1251	0.017266
66	1252	-0.00197
66	1253	-0.001966
66	1254	-0.001994
66	1255	-0.001963
66	1256	-0.001963
66	1257	-0.001975
66	1258	-0.001976
66	1259	-0.001959
66	1260	-0.001959
66	1261	-0.001959
66	1262	-0.001954
66	1263	-0.001941
66	1264	-0.002
66	1265	-0.002013
66	1266	-0.002034
66	1267	-0.002032
66	1268	-0.002032
66	1269	-0.001999
66	1270	-0.002034
66	1271	-0.002034
66	1272	-0.002025
66	1273	-0.002016
66	1274	-0.002017
66	1275	-0.002017
66	1276	-0.002017
66	1277	-0.002027
66	1278	-0.002009
66	1279	-0.00202
66	1280	-0.002023
66	1281	-0.002008
66	1282	-0.001955
66	1283	-0.001976
66	1284	-0.001968
66	1285	-0.00199
66	1286	-0.001975
66	1287	-0.001975
66	1288	-0.001975
66	1289	-0.001975
66	1290	-0.001975
66	1291	-0.001968
66	1292	-0.001968
66	1293	-0.001432
66	1294	-0.001967
66	1295	-0.001977
66	1296	-0.001951
66	1297	-0.001928
66	1298	-0.00197
66	1299	-0.001956
66	1300	-0.001958
66	1301	-0.001956
66	1302	-0.001955
66	1303	-0.001978
66	1304	-0.001958
66	1305	-0.001958
66	1306	-0.001963
66	1307	-0.001963
66	1308	-0.001963
66	1309	-0.001962
66	1310	-0.00199
66	1311	-0.002019
66	1312	-0.002039
66	1313	-0.002004
66	1314	-0.002011
66	1315	-0.002008
66	1316	-0.002015
66	1317	-0.002066
66	1318	-0.002015
66	1319	-0.002011
66	1320	0.017623
66	1321	-0.002026
66	1322	-0.002029
66	1323	-0.002007
66	1324	-0.002026
66	1325	-0.00203
66	1326	-0.002034
66	1327	-0.002041
66	1328	-0.002056
66	1329	-0.002045
66	1330	-0.002058
66	1331	0.000419
66	1332	-0.002059
66	1333	-0.000169
66	1334	9.9e-05
66	1335	-0.002028
66	1336	-0.00062
66	1337	-0.00204
66	1338	-0.002049
66	1339	-0.002049
66	1340	-0.002049
66	1341	-0.002067
66	1342	-0.002047
66	1343	-0.002034
66	1344	-0.002044
66	1345	-0.00205
66	1346	-0.002022
66	1347	-0.002039
66	1348	-0.002105
66	1349	-0.00208
66	1350	-0.002057
66	1351	-0.002071
66	1352	-0.002048
66	1353	-0.002067
66	1354	-0.002109
66	1355	0.008378
66	1356	-0.002059
66	1357	-0.002062
66	1358	-0.002052
66	1359	-0.002043
66	1360	-0.002054
66	1361	-0.002033
66	1362	-0.001954
66	1363	-0.001955
66	1364	-0.001953
66	1365	-0.001938
66	1366	-0.001951
66	1367	-0.001949
66	1368	-0.001907
66	1369	-0.001939
66	1370	-0.001948
66	1371	-0.001953
66	1372	-0.001944
66	1373	-0.001944
66	1374	-0.001938
66	1375	-0.001944
66	1376	-0.001949
66	1377	-0.00196
66	1378	-0.001994
66	1379	-0.001997
66	1380	0.004745
66	1381	-0.001939
66	1382	-0.001962
66	1383	-0.001952
66	1384	-0.001937
66	1385	-0.001982
66	1386	-0.001978
66	1387	-0.001978
66	1388	-0.001956
66	1389	-0.001948
66	1390	-0.001943
66	1391	-0.00194
66	1392	-0.001953
66	1393	-0.001955
66	1394	-0.001958
66	1395	-0.001941
66	1396	-0.001993
66	1397	-0.001964
66	1398	-0.001936
66	1399	-0.001972
66	1400	-0.001971
66	1401	-0.001985
66	1402	-0.001963
66	1403	-0.001966
66	1404	-0.001977
66	1405	-0.001972
66	1406	-0.001981
66	1407	-0.001975
66	1408	-0.001981
66	1409	-0.001975
66	1410	-0.002007
66	1411	-0.001963
66	1412	-0.001984
66	1413	-0.00198
66	1414	-0.00198
66	1415	-0.001977
66	1416	-0.001973
66	1417	-0.001971
66	1418	-0.001991
66	1419	-0.002088
66	1420	-0.002095
66	1421	-0.002095
66	1422	-0.002091
66	1423	-0.002103
66	1424	-0.002047
66	1425	-0.002106
66	1426	-0.002097
66	1427	-0.002101
66	1428	-0.002107
66	1429	-0.002125
66	1430	0.016847
66	1431	-0.002123
66	1432	-0.002118
66	1433	0.013565
66	1434	-0.002134
66	1435	-0.002136
66	1436	-0.002074
66	1437	-0.002112
66	1438	-0.002096
66	1439	-0.002096
66	1440	-0.00212
66	1441	-0.002065
66	1442	-0.002118
66	1443	-0.002123
66	1444	-0.002107
66	1445	-0.002068
66	1446	-0.002101
66	1447	-0.002065
66	1448	-0.002064
66	1449	-0.002109
66	1450	-0.002199
66	1451	0.017546
66	1452	-0.002001
66	1453	-0.002076
66	1454	-0.002103
66	1455	-0.002074
66	1456	0.015808
66	1457	0.001535
66	1458	-0.002091
66	1459	-0.002079
66	1460	-0.002091
66	1461	-0.002077
66	1462	-0.002079
66	1463	-0.002077
66	1464	-0.002088
66	1465	-0.002077
66	1466	-0.002076
66	1467	-0.002049
66	1468	-0.002042
66	1469	0.000796
66	1470	-0.002033
66	1471	-0.002063
66	1472	-0.00207
66	1473	-0.002042
66	1474	-0.002057
66	1475	-0.002057
66	1476	-0.002044
66	1477	-0.002053
66	1478	-0.002193
66	1479	-0.002048
66	1480	-0.002065
66	1481	-0.002019
66	1482	-0.002002
66	1483	-0.002015
66	1484	-0.002006
66	1485	-0.002017
66	1486	-0.001842
66	1487	-0.002006
66	1488	-0.002004
66	1489	-0.001997
66	1490	-0.00199
66	1491	-0.002002
66	1492	-0.00201
66	1493	0.01786
66	1494	-0.002029
66	1495	-0.002002
66	1496	-0.002028
66	1497	-0.00203
66	1498	-0.001981
66	1499	-0.002024
66	1500	-0.002019
66	1501	0.012689
66	1502	-0.002042
66	1503	-0.002039
66	1504	-0.002038
66	1505	-0.002035
66	1506	-0.002043
66	1507	-0.002012
66	1508	-0.002082
66	1509	-0.002062
66	1510	-0.002062
66	1511	-0.002062
66	1512	-0.002062
66	1513	0.017886
66	1514	-0.002043
66	1515	-0.00204
66	1516	-0.002064
66	1517	-0.002054
66	1518	-0.002027
66	1519	-0.002027
66	1520	-0.002026
66	1521	-0.00203
66	1522	-0.002019
66	1523	-0.00203
66	1524	-0.002048
66	1525	-0.002034
66	1526	-0.002034
66	1527	-0.002022
66	1528	-0.002018
66	1529	-0.002011
66	1530	-0.002004
66	1531	-0.001983
66	1532	-0.002044
66	1533	-0.002048
66	1534	-0.002069
66	1535	-0.002057
66	1536	-0.00205
66	1537	-0.002025
66	1538	-0.002052
66	1539	-0.002053
66	1540	-0.002058
66	1541	-0.002071
66	1542	-0.002053
66	1543	-0.002051
66	1544	-0.002043
66	1545	-0.002043
66	1546	-0.002052
66	1547	-0.002052
66	1548	-0.002052
66	1549	-0.002057
66	1550	-0.002051
66	1551	-0.002051
66	1552	-0.002031
66	1553	-0.002058
66	1554	-0.00203
66	1555	-0.002027
66	1556	-0.002058
66	1557	-0.00199
66	1558	-0.002058
66	1559	-0.002036
66	1560	-0.002033
66	1561	-0.002051
66	1562	-0.002035
66	1563	-0.002036
66	1564	-0.002062
66	1565	-0.002068
66	1566	-0.002054
66	1567	-0.002029
66	1568	-0.002058
66	1569	-0.002092
66	1570	-0.002084
66	1571	-0.002077
66	1572	-0.002113
66	1573	-0.002043
66	1574	-0.002037
66	1575	-0.001998
66	1576	-0.001969
66	1577	-0.001966
66	1578	-0.001912
66	1579	-0.001908
66	1580	-0.001908
66	1581	-0.001908
66	1582	-0.001905
66	1583	-0.001855
66	1584	-0.001905
66	1585	-0.001899
66	1586	-0.001897
66	1587	-0.001918
66	1588	-0.001899
66	1589	-0.001661
66	1590	-0.001661
66	1591	-0.001661
66	1592	-0.001661
66	1593	-0.001667
66	1594	-0.001661
66	1595	-0.001661
66	1596	-0.001633
66	1597	-0.001665
66	1598	-0.001665
66	1599	-0.001665
66	1600	-0.001662
66	1601	-0.001665
66	1602	-0.001665
66	1603	-0.001665
66	1604	-0.001665
66	1605	-0.001665
66	1606	-0.001665
66	1607	-0.001665
66	1608	-0.001683
66	1609	-0.001665
66	1610	-0.001596
66	1611	-0.001665
66	1612	-0.001665
66	1613	-0.001665
66	1614	-0.001654
66	1615	-0.001665
66	1616	-0.001665
66	1617	-0.001667
66	1618	-0.001665
66	1619	-0.001665
66	1620	-0.001653
66	1621	-0.001665
66	1622	-0.001665
66	1623	-0.001673
66	1624	-0.001664
66	1625	-0.001664
66	1626	-0.00164
66	1627	-0.001664
66	1628	-0.001664
66	1629	-0.001687
66	1630	-0.001664
66	1631	-0.001664
66	1632	-0.001662
66	1633	-0.001664
66	1634	-0.001664
66	1635	-0.001659
66	1636	-0.001664
66	1637	-0.001664
66	1638	-0.001664
66	1639	-0.001664
66	1640	-0.002154
66	1641	-0.001655
66	1642	-0.001665
66	1643	-0.001665
66	1644	-0.001665
66	1645	-0.001636
66	1646	-0.001686
66	1647	-0.001665
66	1648	-0.001666
66	1649	-0.001666
66	1650	-0.001666
66	1651	-0.001664
66	1652	-0.001664
66	1653	-0.001664
66	1654	-0.001645
66	1655	-0.001664
66	1656	-0.001664
66	1657	-0.001664
66	1658	-0.00165
66	1659	-0.001664
66	1660	-0.001583
66	1661	-0.001666
66	1662	-0.001665
66	1663	-0.001664
66	1664	-0.001664
66	1665	-0.001646
66	1666	-0.001664
66	1667	-0.001631
66	1668	-0.001677
66	1669	-0.001665
66	1670	-0.001664
66	1671	-0.001675
66	1672	-0.001675
66	1673	-0.001675
66	1674	-0.001647
66	1675	-0.001675
66	1676	-0.001675
66	1677	-0.001681
66	1678	-0.001664
66	1679	-0.001669
66	1680	-0.001597
66	1681	-0.001473
66	1682	-0.001638
66	1683	-0.001669
66	1684	-0.001669
66	1685	-0.001669
66	1686	-0.001677
66	1687	-0.001669
66	1688	-0.001669
66	1689	-0.001669
66	1690	-0.001669
66	1691	-0.001675
66	1692	-0.001675
66	1693	-0.001666
66	1694	-0.001675
66	1695	-0.001675
66	1696	-0.001646
66	1697	-0.001675
66	1698	-0.001639
66	1699	-0.001675
66	1700	-0.001675
66	1701	-0.001675
66	1702	-0.001673
66	1703	-0.001691
66	1704	-0.001677
66	1705	-0.001674
66	1706	-0.001675
66	1707	-0.001656
66	1708	-0.001675
66	1709	-0.001337
66	1710	-0.001673
66	1711	-0.001673
66	1712	-0.001571
66	1713	-0.001588
66	1714	-0.001543
66	1715	-0.001542
66	1716	-0.001565
66	1717	-0.001571
66	1718	-0.001574
66	1719	-0.001583
66	1720	-0.00156
66	1721	-0.001562
66	1722	-0.001586
66	1723	-0.001543
66	1724	-0.001568
66	1725	-0.001577
66	1726	-0.001571
66	1727	-0.001571
66	1728	-0.001571
66	1729	-0.001562
66	1730	-0.001532
66	1731	-0.001561
66	1732	-0.001571
66	1733	-0.001571
66	1734	-0.001538
66	1735	-0.001572
66	1736	-0.001582
66	1737	-0.001585
66	1738	-0.001582
66	1739	-0.001582
66	1740	-0.001554
66	1741	-0.001583
66	1742	-0.001583
66	1743	-0.001564
66	1744	-0.001583
66	1745	-0.001583
66	1746	-0.001551
66	1747	-0.001572
66	1748	-0.001583
66	1749	-0.001545
66	1750	-0.001539
66	1751	-0.001583
66	1752	-0.001579
66	1753	-0.001578
66	1754	-0.001583
66	1755	-0.001591
66	1756	-0.001583
66	1757	-0.001583
66	1758	-0.001601
66	1759	-0.001583
66	1760	-0.001583
66	1761	-0.001559
66	1762	-0.001573
66	1763	-0.001572
66	1764	-0.001589
66	1765	-0.001571
66	1766	-0.001581
66	1767	-0.001581
66	1768	-0.001581
66	1769	-0.001581
66	1770	-0.0016
66	1771	-0.001581
66	1772	-0.001582
66	1773	-0.001583
66	1774	-0.001581
66	1775	-0.001581
66	1776	-0.001581
66	1777	-0.001581
66	1778	-0.00158
66	1779	-0.00159
66	1780	-0.001583
66	1781	-0.001569
66	1782	-0.001579
66	1783	-0.001567
66	1784	-0.001579
66	1785	-0.001559
66	1786	-0.001579
66	1787	-0.001582
66	1788	-0.001579
66	1789	-0.001579
66	1790	-0.001579
66	1791	-0.001553
66	1792	-0.001579
66	1793	-0.001579
66	1794	-0.001575
66	1795	-0.00158
66	1796	-0.00158
66	1797	-0.001601
66	1798	-0.00158
66	1799	-0.00158
66	1800	-0.00158
66	1801	-0.00158
66	1802	-0.00158
66	1803	-0.001578
66	1804	-0.001582
66	1805	-0.00158
66	1806	-0.001582
66	1807	-0.001535
66	1808	-0.001552
66	1809	-0.001563
66	1810	-0.00158
66	1811	-0.00154
66	1812	-0.001579
66	1813	-0.00158
66	1814	-0.00158
66	1815	-0.001571
66	1816	-0.00158
66	1817	-0.001537
66	1818	-0.001572
66	1819	-0.00158
66	1820	-0.00158
66	1821	-0.001591
66	1822	-0.001573
66	1823	-0.001579
66	1824	-0.0016
66	1825	-0.00158
66	1826	-0.00158
66	1827	-0.001569
66	1828	-0.001583
66	1829	-0.001583
66	1830	-0.001583
66	1831	-0.001583
66	1832	-0.001583
66	1833	-0.001583
66	1834	-0.001583
66	1835	-0.001583
66	1836	-0.001586
66	1837	-0.001583
66	1838	-0.001583
66	1839	-0.001622
66	1840	-0.001583
66	1841	-0.001678
66	1842	-0.001583
66	1843	-0.001558
66	1844	-0.001583
66	1845	-0.00155
66	1846	-0.001583
66	1847	-0.001564
66	1848	-0.001562
66	1849	-0.001583
66	1850	-0.001583
66	1851	-0.001583
66	1852	-0.001542
66	1853	-0.001575
66	1854	-0.001572
66	1855	-0.0016
66	1856	-0.001583
66	1857	-0.001602
66	1858	-0.001583
66	1859	-0.001584
66	1860	-0.001571
66	1861	-0.001561
66	1862	-0.001581
66	1863	-0.001581
66	1864	-0.001568
66	1865	-0.001602
66	1866	-0.001587
66	1867	-0.001574
66	1868	-0.001581
66	1869	-0.001581
66	1870	-0.001563
66	1871	-0.001581
66	1872	-0.001581
66	1873	-0.001581
66	1874	-0.001585
66	1875	-0.001583
66	1876	-0.001572
66	1877	-0.001564
66	1878	-0.001572
66	1879	-0.001606
66	1880	-0.001563
66	1881	-0.001571
66	1882	-0.001572
66	1883	-0.001581
66	1884	-0.001581
66	1885	-0.00155
66	1886	-0.001583
66	1887	-0.001586
66	1888	-0.001583
66	1889	-0.001583
66	1890	-0.001551
66	1891	-0.001595
66	1892	-0.001583
66	1893	-0.001564
66	1894	-0.001583
66	1895	-0.001551
66	1896	-0.001583
66	1897	-0.001583
66	1898	-0.001583
66	1899	-0.001583
66	1900	-0.001583
66	1901	-0.001583
66	1902	-0.001583
66	1903	-0.001602
66	1904	-0.001583
66	1905	-0.001583
66	1906	-0.001583
66	1907	-0.001583
66	1908	-0.001588
66	1909	-0.001583
66	1910	-0.001555
66	1911	-0.001577
66	1912	-0.001605
66	1913	-0.001545
66	1914	-0.00159
66	1915	-0.001584
66	1916	-0.001584
66	1917	-0.001556
66	1918	-0.001584
66	1919	-0.001543
66	1920	-0.001581
66	1921	-0.001584
66	1922	-0.001826
66	1923	-0.001813
66	1924	-0.001793
66	1925	-0.001816
66	1926	-0.001787
66	1927	-0.001818
66	1928	-0.001826
66	1929	-0.001819
66	1930	-0.001826
66	1931	-0.001826
66	1932	-0.001826
66	1933	-0.001825
66	1934	-0.001825
66	1935	-0.001818
66	1936	-0.001825
66	1937	-0.001829
66	1938	-0.001825
66	1939	-0.001815
66	1940	-0.001824
66	1941	-0.001791
66	1942	-0.001825
66	1943	-0.001825
66	1944	-0.001836
66	1945	0.001975
66	1946	0.001974
66	1947	0.001974
66	1948	0.001974
66	1949	0.001981
66	1950	0.001959
66	1951	0.001969
66	1952	0.001969
66	1953	0.001969
66	1954	0.001969
66	1955	0.001969
66	1956	0.001973
66	1957	0.001957
66	1958	0.001915
66	1959	0.001932
66	1960	0.001936
66	1961	0.001958
66	1962	0.001956
66	1963	0.014159
66	1964	0.001958
66	1965	0.001941
66	1966	0.001957
66	1967	0.001957
66	1968	0.001867
66	1969	0.001955
66	1970	0.001957
66	1971	0.001756
66	1972	0.001965
66	1973	0.002124
66	1974	0.001893
66	1975	0.001945
66	1976	0.001953
66	1977	0.001932
66	1978	0.001958
66	1979	0.001947
66	1980	0.001942
66	1981	0.001958
66	1982	0.001958
66	1983	0.001938
66	1984	0.001946
66	1985	0.001939
66	1986	0.001954
66	1987	0.001939
66	1988	0.001939
66	1989	0.001921
66	1990	0.001939
66	1991	0.001939
66	1992	0.001939
66	1993	0.001939
66	1994	0.001939
66	1995	0.001924
66	1996	0.001871
66	1997	0.001953
66	1998	0.001954
66	1999	0.001356
66	2000	0.001951
66	2001	0.001925
66	2002	0.001953
66	2003	0.001962
66	2004	0.001959
66	2005	0.001958
66	2006	0.001958
66	2007	0.001944
66	2008	0.001973
66	2009	0.001958
66	2010	0.001936
66	2011	0.001958
66	2012	0.001958
66	2013	0.001949
66	2014	0.001933
66	2015	0.001941
66	2016	0.001959
66	2017	0.001963
66	2018	0.001946
66	2019	0.001942
66	2020	0.001956
66	2021	0.001956
66	2022	0.001933
66	2023	0.001768
66	2024	0.001935
66	2025	0.001864
66	2026	0.001927
66	2027	0.002032
66	2028	0.002026
66	2029	0.002056
66	2030	0.002057
66	2031	0.002157
66	2032	0.002067
66	2033	0.002118
66	2034	0.002076
66	2035	0.001154
66	2036	0.00117
66	2037	0.011528
66	2038	0.001124
66	2039	0.001166
66	2040	0.001132
66	2041	0.001146
66	2042	0.00491
66	2043	-0.00207
66	2044	-0.001996
66	2045	-0.002006
66	2046	-0.001992
66	2047	-0.002003
66	2048	-0.002049
66	2049	-0.001978
66	2050	-0.001977
66	2051	-0.002012
66	2052	-0.002647
66	2053	-0.002641
66	2054	-0.002641
66	2055	-0.002641
66	2056	-0.002636
66	2057	-0.002638
66	2058	-0.002635
66	2059	-0.00264
66	2060	-0.002642
66	2061	-0.0026
66	2062	-0.002618
66	2063	-0.002564
66	2064	-0.002612
66	2065	-0.002612
66	2066	-0.002616
66	2067	-0.002612
66	2068	-0.002607
66	2069	-0.002612
66	2070	-0.002616
66	2071	-0.002628
66	2072	-0.002613
66	2073	-0.002597
66	2074	-0.002616
66	2075	-0.002616
66	2076	-0.002603
66	2077	-0.002605
66	2078	-0.002607
66	2079	-0.002603
66	2080	-0.002604
66	2081	-0.002619
66	2082	-0.002571
66	2083	-0.002604
66	2084	-0.002604
66	2085	-0.002568
66	2086	-0.002598
66	2087	-0.002583
66	2088	-0.002598
66	2089	-0.002567
66	2090	-0.002594
66	2091	-0.002585
66	2092	-0.002585
66	2093	-0.002577
66	2094	-0.002585
66	2095	-0.002584
66	2096	-0.002585
66	2097	-0.00258
66	2098	-0.002589
66	2099	-0.002589
66	2100	-0.002589
66	2101	-0.00258
66	2102	-0.003211
66	2103	-0.002589
66	2104	-0.002614
66	2105	-0.00257
66	2106	-0.002575
66	2107	-0.002591
66	2108	-0.002599
66	2109	-0.00258
66	2110	-0.00259
66	2111	-0.002781
66	2112	-0.002556
66	2113	-0.002598
66	2114	-0.002594
66	2115	-0.002599
66	2116	-0.00259
66	2117	-0.002553
66	2118	-0.002589
66	2119	-0.002589
66	2120	-0.002588
66	2121	-0.002593
66	2122	-0.002588
66	2123	-0.002543
66	2124	-0.002593
66	2125	-0.0026
66	2126	-0.002588
66	2127	-0.002588
66	2128	-0.002588
66	2129	-0.002592
66	2130	-0.002576
66	2131	-0.002588
66	2132	-0.002592
66	2133	-0.002593
66	2134	-0.0026
66	2135	-0.002621
66	2136	-0.002615
66	2137	-0.002599
66	2138	-0.002604
66	2139	-0.002604
66	2140	-0.002604
66	2141	-0.002604
66	2142	-0.002604
66	2143	-0.002605
66	2144	-0.002613
66	2145	-0.002585
66	2146	-0.002613
66	2147	-0.002561
66	2148	-0.002599
66	2149	-0.002615
66	2150	-0.002619
66	2151	-0.002614
66	2152	-0.002614
66	2153	-0.00261
66	2154	-0.002619
66	2155	-0.002612
66	2156	-0.002599
66	2157	-0.002616
66	2158	-0.002575
66	2159	-0.002617
66	2160	-0.002611
66	2161	-0.002617
66	2162	-0.002615
66	2163	-0.002636
66	2164	-0.002617
66	2165	-0.002621
66	2166	-0.002621
66	2167	-0.002621
66	2168	-0.00264
66	2169	-0.002518
66	2170	-0.002621
66	2171	-0.002621
66	2172	-0.00258
66	2173	-0.002621
66	2174	-0.002621
66	2175	-0.002641
66	2176	-0.002604
66	2177	-0.002617
66	2178	-0.002617
66	2179	-0.002617
66	2180	-0.002617
66	2181	-0.002617
66	2182	-0.002621
66	2183	-0.002621
66	2184	-0.002619
66	2185	-0.002621
66	2186	-0.002621
66	2187	-0.002635
66	2188	-0.002621
66	2189	-0.002624
66	2190	-0.002622
66	2191	-0.002622
66	2192	-0.002622
66	2193	0.002343
66	2194	0.002313
66	2195	0.002308
66	2196	0.002316
66	2197	0.00233
66	2198	0.00233
66	2199	0.002348
66	2200	0.002352
66	2201	0.002349
66	2202	0.002342
66	2203	0.002342
66	2204	0.002336
66	2205	0.002367
66	2206	0.002325
66	2207	0.002265
66	2208	0.00225
66	2209	0.00225
66	2210	0.002252
66	2211	0.002268
66	2212	0.002252
66	2213	0.002252
66	2214	0.002252
66	2215	0.002259
66	2216	0.002238
66	2217	0.002253
66	2218	0.002259
66	2219	0.002259
66	2220	0.00225
66	2221	0.00226
66	2222	0.00226
66	2223	0.002275
66	2224	0.002265
66	2225	0.002267
66	2226	0.002266
66	2227	0.002264
66	2228	0.002264
66	2229	0.002274
66	2230	0.002264
66	2231	0.002255
66	2232	0.002253
66	2233	0.002253
66	2234	0.002284
66	2235	0.00226
66	2236	0.00227
66	2237	0.00227
66	2238	0.002258
66	2239	0.00227
66	2240	0.002254
66	2241	0.002254
66	2242	0.00225
66	2243	0.002264
66	2244	0.002267
66	2245	0.002263
66	2246	0.002263
66	2247	0.002268
66	2248	0.002256
66	2249	0.002256
66	2250	0.002244
66	2251	0.002236
66	2252	0.002229
66	2253	0.002232
66	2254	0.002229
66	2255	0.002236
66	2256	0.002219
66	2257	0.002218
66	2258	0.002217
66	2259	0.002217
66	2260	0.002216
66	2261	0.002226
66	2262	0.002217
66	2263	0.002217
66	2264	0.002242
66	2265	0.002237
66	2266	0.002237
66	2267	0.002237
66	2268	0.002237
66	2269	0.002237
66	2270	0.002243
66	2271	0.002245
66	2272	0.00227
66	2273	0.00227
66	2274	0.002283
66	2275	0.002283
66	2276	0.002283
66	2277	0.002257
66	2278	0.002283
66	2279	0.002283
66	2280	0.002299
66	2281	0.00229
66	2282	0.002293
66	2283	0.002287
66	2284	0.00229
66	2285	0.002287
66	2286	0.002302
66	2287	0.002279
66	2288	0.002274
66	2289	0.002199
66	2290	0.002199
66	2291	0.002199
66	2292	0.014379
66	2293	0.002174
66	2294	0.002187
66	2295	0.002197
66	2296	0.002197
66	2297	0.002197
66	2298	0.002197
66	2299	0.002204
66	2300	0.002197
66	2301	0.002197
66	2302	0.002217
66	2303	0.002186
66	2304	0.00224
66	2305	0.002213
66	2306	0.002194
66	2307	0.002205
66	2308	0.002206
66	2309	0.002206
66	2310	0.002188
66	2311	0.002182
66	2312	0.002228
66	2313	0.002222
66	2314	0.002191
66	2315	0.002206
66	2316	0.002206
66	2317	0.002206
66	2318	0.00221
66	2319	0.002206
66	2320	0.002192
66	2321	0.002372
66	2322	0.002359
66	2323	0.002372
66	2324	0.002412
66	2325	0.002404
66	2326	0.0024
66	2327	0.002412
66	2328	0.002483
66	2329	0.002483
66	2330	0.002479
66	2331	0.002457
66	2332	0.002479
66	2333	0.002479
66	2334	0.002501
66	2335	0.002481
66	2336	0.002479
66	2337	0.002479
66	2338	0.002457
66	2339	0.002479
66	2340	0.002481
66	2341	0.002479
66	2342	0.002479
66	2343	0.002477
66	2344	0.002479
66	2345	0.002479
66	2346	0.002455
66	2347	0.002455
66	2348	0.002491
66	2349	0.002479
66	2350	0.002479
66	2351	0.002479
66	2352	0.002479
66	2353	0.002479
66	2354	0.002479
66	2355	0.002479
66	2356	0.002479
66	2357	0.002456
66	2358	0.00244
66	2359	0.002459
66	2360	0.002479
66	2361	0.002466
66	2362	0.002497
66	2363	0.002479
66	2364	0.002479
66	2365	0.002479
66	2366	0.002479
66	2367	0.002662
66	2368	0.002479
66	2369	0.002479
66	2370	0.002479
66	2371	0.002487
66	2372	0.002449
66	2373	0.002479
66	2374	0.002479
66	2375	0.002479
66	2376	0.002458
66	2377	0.002465
66	2378	0.002484
66	2379	0.002484
66	2380	0.002467
66	2381	0.002484
66	2382	0.002484
66	2383	0.002484
66	2384	0.002484
66	2385	0.002493
66	2386	0.013179
66	2387	0.002487
66	2388	0.002496
66	2389	0.002487
66	2390	0.002487
66	2391	0.002487
66	2392	0.002487
66	2393	0.002487
66	2394	0.002487
66	2395	0.002487
66	2396	0.002441
66	2397	0.002441
66	2398	0.002433
66	2399	0.002433
66	2400	0.002433
66	2401	0.002433
66	2402	0.002433
66	2403	0.00242
66	2404	0.002433
66	2405	0.002433
66	2406	0.002433
66	2407	0.002433
66	2408	0.002433
66	2409	0.002433
66	2410	0.00248
66	2411	0.002473
66	2412	0.002513
66	2413	0.002512
66	2414	0.002508
66	2415	0.002508
66	2416	0.002519
66	2417	0.002508
66	2418	0.002504
66	2419	0.002508
66	2420	0.002508
66	2421	0.002508
66	2422	0.002527
66	2423	0.002509
66	2424	0.002504
66	2425	0.002544
66	2426	0.002545
66	2427	0.002519
66	2428	0.002513
66	2429	0.002512
66	2430	0.002512
66	2431	0.002512
66	2432	0.002495
66	2433	0.002536
66	2434	0.002517
66	2435	0.002526
66	2436	0.002524
66	2437	0.002532
66	2438	0.002513
66	2439	0.002525
66	2440	0.002535
66	2441	0.002535
66	2442	0.002519
66	2443	0.002539
66	2444	0.002514
66	2445	0.002556
66	2446	0.002535
66	2447	0.002535
66	2448	0.002538
66	2449	0.002548
66	2450	0.002535
66	2451	0.002535
66	2452	0.002516
66	2453	0.002535
66	2454	0.002522
66	2455	0.002535
66	2456	0.002535
66	2457	0.002535
66	2458	0.002516
66	2459	0.002515
66	2460	0.002507
66	2461	0.002562
66	2462	0.0025
66	2463	0.002495
66	2464	0.0025
66	2465	0.0025
66	2466	0.002466
66	2467	0.0025
66	2468	0.0025
66	2469	0.002482
66	2470	0.002482
66	2471	0.00248
66	2472	0.002533
66	2473	0.002497
66	2474	0.002497
66	2475	0.002498
66	2476	0.002499
66	2477	0.002497
66	2478	0.002519
66	2479	0.002497
66	2480	0.002475
66	2481	0.002497
66	2482	0.002497
66	2483	0.002497
66	2484	0.002518
66	2485	0.00249
66	2486	0.002497
66	2487	0.002497
66	2488	0.002497
66	2489	0.002497
66	2490	0.002497
66	2491	0.002474
66	2492	0.002519
66	2493	0.002499
66	2494	0.002499
66	2495	0.002499
66	2496	0.002457
66	2497	0.002457
66	2498	0.002457
66	2499	0.002457
66	2500	0.002442
66	2501	0.002489
66	2502	0.002462
66	2503	0.002462
66	2504	0.002451
66	2505	0.002462
66	2506	0.002457
66	2507	0.002436
66	2508	0.002439
66	2509	0.002462
66	2510	0.002462
66	2511	0.002455
66	2512	0.002439
66	2513	0.002463
66	2514	0.002441
66	2515	0.002472
66	2516	0.002445
66	2517	0.002488
66	2518	0.002466
66	2519	0.002466
66	2520	0.002479
66	2521	0.002466
66	2522	0.00246
66	2523	0.002472
66	2524	0.002478
66	2525	0.002465
66	2526	0.00249
66	2527	0.002456
66	2528	0.002442
66	2529	0.002469
66	2530	0.002453
66	2531	0.002452
66	2532	0.002473
66	2533	0.002426
66	2534	0.002435
66	2535	0.002434
66	2536	0.002451
66	2537	0.002455
66	2538	0.002459
66	2539	0.002459
66	2540	0.00247
66	2541	0.002459
66	2542	0.002459
66	2543	0.002459
66	2544	0.001685
66	2545	0.00161
66	2546	0.00151
66	2547	0.001431
66	2548	0.001753
66	2549	0.001527
66	2550	0.001506
66	2551	0.001527
66	2552	0.001624
66	2553	0.001623
66	2554	0.001661
66	2555	0.001581
66	2556	0.001624
66	2557	0.001623
66	2558	0.001621
66	2559	0.001629
66	2560	0.001624
66	2561	0.001624
66	2562	0.001884
66	2563	0.001523
66	2564	0.001503
66	2565	0.001502
66	2566	0.001503
66	2567	0.001643
66	2568	-0.000333
66	2569	0.001502
66	2570	0.001503
66	2571	0.001502
66	2572	0.001639
66	2573	0.001504
66	2574	0.001532
66	2575	0.001511
66	2576	0.001977
66	2577	0.001512
66	2578	0.001481
66	2579	0.001459
66	2580	0.001745
66	2581	0.001468
66	2582	0.00146
66	2583	0.001461
66	2584	0.00146
66	2585	0.001461
66	2586	0.001461
66	2587	0.001461
66	2588	0.00146
66	2589	0.00156
66	2590	0.001468
66	2591	0.001461
66	2592	0.00146
66	2593	0.001461
66	2594	0.00221
66	2595	0.001636
66	2596	0.001441
66	2597	0.001461
66	2598	0.00144
66	2599	0.001439
66	2600	0.001461
66	2601	0.001579
66	2602	0.001398
66	2603	0.001398
66	2604	0.001398
66	2605	0.0014
66	2606	0.0014
66	2607	0.0014
66	2608	0.001399
66	2609	0.001669
66	2610	0.001776
66	2611	0.001771
66	2612	0.001692
66	2613	0.001671
66	2614	0.001672
66	2615	0.001672
66	2616	0.001693
66	2617	0.001672
66	2618	0.001672
66	2619	0.001743
66	2620	0.001672
66	2621	0.001672
66	2622	0.001664
66	2623	0.001696
66	2624	0.001702
66	2625	0.0017
66	2626	0.0017
66	2627	0.0017
66	2628	0.0017
66	2629	0.001698
66	2630	0.0017
66	2631	0.001832
66	2632	0.001758
66	2633	0.0017
66	2634	0.0017
66	2635	0.001975
66	2636	0.001966
66	2637	0.00176
66	2638	0.0017
66	2639	0.001702
66	2640	0.001654
66	2641	0.001702
66	2642	0.001702
66	2643	0.001741
66	2644	0.001701
66	2645	0.001701
66	2646	0.001092
66	2647	0.0017
66	2648	0.002071
66	2649	0.001704
66	2650	0.0017
66	2651	-0.002428
66	2652	-0.002437
66	2653	-0.002431
66	2654	-0.002431
66	2655	-0.002431
66	2656	-0.002431
66	2657	-0.002439
66	2658	-0.002431
66	2659	-0.002425
66	2660	-0.002425
66	2661	-0.002433
66	2662	-0.002428
66	2663	-0.002421
66	2664	-0.002402
66	2665	-0.002012
66	2666	-0.002011
66	2667	-0.002012
66	2668	-0.002012
66	2669	-0.002032
66	2670	-0.00197
66	2671	-0.002012
66	2672	-0.001999
66	2673	-0.002012
66	2674	-0.002043
66	2675	-0.001992
66	2676	-0.002016
66	2677	-0.002009
66	2678	-0.001998
66	2679	-0.002
66	2680	-0.002036
66	2681	-0.002016
66	2682	-0.002006
66	2683	-0.002014
66	2684	-0.002016
66	2685	-0.002016
66	2686	-0.002016
66	2687	-0.002025
66	2688	-0.002016
66	2689	-0.002016
66	2690	-0.002016
66	2691	-0.002019
66	2692	-0.002014
66	2693	-0.002015
66	2694	-0.002015
66	2695	-0.002012
66	2696	-0.002015
66	2697	-0.00198
66	2698	-0.002014
66	2699	-0.002014
66	2700	-0.002008
66	2701	-0.002015
66	2702	-0.002015
66	2703	-0.002015
66	2704	-0.002015
66	2705	-0.002015
66	2706	-0.002015
66	2707	-0.002015
66	2708	-0.002014
66	2709	-0.002
66	2710	-0.002014
66	2711	-0.002014
66	2712	-0.002015
66	2713	-0.002014
66	2714	-0.002014
66	2715	-0.002014
66	2716	-0.002014
66	2717	-0.002014
66	2718	-0.001974
66	2719	-0.002014
66	2720	-0.002014
66	2721	-0.002014
66	2722	-0.001982
66	2723	-0.002015
66	2724	-0.002015
66	2725	-0.001974
66	2726	-0.002015
66	2727	-0.002015
66	2728	-0.002015
66	2729	-0.00202
66	2730	-0.002015
66	2731	-0.002015
66	2732	-0.002017
66	2733	-0.002017
66	2734	-0.002017
66	2735	-0.002017
66	2736	-0.002017
66	2737	-0.002017
66	2738	-0.002017
66	2739	-0.001989
66	2740	-0.002017
66	2741	-0.002017
66	2742	-0.002017
66	2743	-0.001986
66	2744	-0.002017
66	2745	-0.002017
66	2746	-0.002017
66	2747	-0.002017
66	2748	-0.002012
66	2749	-0.002017
66	2750	-0.002013
66	2751	-0.002023
66	2752	-0.002013
66	2753	-0.002012
66	2754	-0.00201
66	2755	-0.00201
66	2756	-0.00201
66	2757	-0.002011
66	2758	-0.00201
66	2759	-0.00201
66	2760	-0.00201
66	2761	-0.00201
66	2762	-0.00201
66	2763	-0.001998
66	2764	-0.00201
66	2765	-0.00201
66	2766	-0.002078
66	2767	-0.00201
66	2768	-0.00201
66	2769	-0.002008
66	2770	-0.00201
66	2771	-0.00201
66	2772	-0.002304
66	2773	-0.00201
66	2774	-0.00201
66	2775	-0.002012
66	2776	-0.00201
66	2777	-0.00201
66	2778	-0.00201
66	2779	-0.00201
66	2780	-0.00201
66	2781	-0.002035
66	2782	-0.002012
66	2783	-0.002012
66	2784	-0.002033
66	2785	-0.002012
66	2786	-0.001979
66	2787	-0.002222
66	2788	-0.002012
66	2789	-0.002024
66	2790	-0.002012
66	2791	-0.002014
66	2792	-0.002012
66	2793	-0.002012
66	2794	-0.002029
66	2795	-0.002011
66	2796	-0.002003
66	2797	-0.002012
66	2798	-0.002012
66	2799	-0.002033
66	2800	-0.002012
66	2801	-0.002012
66	2802	-0.001998
66	2803	-0.002012
66	2804	-0.002012
66	2805	-0.002024
66	2806	-0.002094
66	2807	-0.002035
66	2808	-0.002094
66	2809	-0.00205
66	2810	-0.002076
66	2811	-0.002068
66	2812	-0.002056
66	2813	-0.002076
66	2814	-0.002085
66	2815	-0.002076
66	2816	-0.002106
66	2817	-0.002037
66	2818	-0.002076
66	2819	-0.002084
66	2820	-0.002136
66	2821	-0.002062
66	2822	-0.00209
66	2823	-0.002059
66	2824	-0.002083
66	2825	-0.002078
66	2826	-0.002046
66	2827	-0.00168
66	2828	-0.00168
66	2829	-0.002077
66	2830	-0.002077
66	2831	-0.00201
66	2832	-0.00201
66	2833	-0.00201
66	2834	-0.00201
66	2835	-0.002006
66	2836	-0.001983
66	2837	-0.001956
66	2838	-0.002001
66	2839	-0.00201
66	2840	-0.002017
66	2841	-0.00201
66	2842	-0.00201
66	2843	-0.00201
66	2844	-0.00201
66	2845	-0.00201
66	2846	-0.00203
66	2847	-0.00201
66	2848	-0.001669
66	2849	-0.001986
66	2850	-0.001972
66	2851	-0.002014
66	2852	-0.002014
66	2853	-0.002037
66	2854	-0.002029
66	2855	-0.002013
66	2856	-0.002006
66	2857	-0.002082
66	2858	-0.002086
66	2859	-0.002145
66	2860	-0.002142
66	2861	-0.002095
66	2862	0.010452
66	2863	-0.00212
66	2864	-0.002121
66	2865	-0.002148
66	2866	-0.002121
66	2867	-0.002121
66	2868	-0.00212
66	2869	-0.002121
66	2870	-0.002126
66	2871	-0.002186
66	2872	-0.002103
66	2873	-0.002121
66	2874	-0.002121
66	2875	-0.002121
66	2876	-0.002119
66	2877	-0.002053
66	2878	-0.002007
66	2879	-0.002008
66	2880	-0.001996
66	2881	-0.002008
66	2882	-0.002009
66	2883	-0.001986
66	2884	-0.002008
66	2885	-0.002008
66	2886	-0.002008
66	2887	-0.002008
66	2888	-0.002008
66	2889	-0.002003
66	2890	-0.002008
66	2891	-0.002008
66	2892	-0.002014
66	2893	-0.002014
66	2894	-0.002014
66	2895	-0.002014
66	2896	-0.002014
66	2897	-0.002014
66	2898	-0.001977
66	2899	-0.002014
66	2900	-0.002014
66	2901	-0.002007
66	2902	-0.002014
66	2903	-0.002014
66	2904	-0.002008
66	2905	-0.002014
66	2906	-0.002014
66	2907	0.010521
66	2908	-0.002014
66	2909	-0.002014
66	2910	-0.002014
66	2911	-0.002014
66	2912	-0.002014
66	2913	-0.002014
66	2914	-0.002014
66	2915	-0.002014
66	2916	-0.002012
66	2917	-0.002012
66	2918	-0.002012
66	2919	-0.002028
66	2920	-0.002012
66	2921	-0.002012
66	2922	-0.001972
66	2923	-0.002012
66	2924	-0.002012
66	2925	-0.002012
66	2926	-0.002012
66	2927	-0.002007
66	2928	-0.002012
66	2929	-0.002012
66	2930	-0.002012
66	2931	-0.002012
66	2932	-0.002014
66	2933	-0.002012
66	2934	-0.001997
66	2935	-0.002006
66	2936	-0.002006
66	2937	-0.002007
66	2938	-0.002006
66	2939	-0.002006
66	2940	-0.00195
66	2941	-0.002664
66	2942	-0.002005
66	2943	-0.002002
66	2944	-0.003155
66	2945	-0.002005
66	2946	-0.002003
66	2947	-0.002005
66	2948	0.001829
66	2949	0.00182
66	2950	0.001829
66	2951	0.00183
66	2952	0.00183
66	2953	0.001848
66	2954	0.001848
66	2955	0.001849
66	2956	0.001848
66	2957	0.001848
66	2958	0.001848
66	2959	0.001872
66	2960	0.001848
66	2961	0.001848
66	2962	0.001848
66	2963	0.001848
66	2964	0.001864
66	2965	0.001848
66	2966	0.001848
66	2967	0.001848
66	2968	0.001848
66	2969	0.001848
66	2970	0.001822
66	2971	0.001848
66	2972	0.001848
66	2973	0.001849
66	2974	0.001848
66	2975	0.001848
66	2976	0.001848
66	2977	0.001848
66	2978	0.001848
66	2979	0.001848
66	2980	0.001848
66	2981	0.001848
66	2982	0.001835
66	2983	0.001848
66	2984	0.001848
66	2985	0.001852
66	2986	0.001848
66	2987	0.001844
66	2988	0.001849
66	2989	0.001823
66	2990	0.001844
66	2991	0.001832
66	2992	0.001847
66	2993	0.001847
66	2994	0.001849
66	2995	0.001847
66	2996	0.001854
66	2997	0.001853
66	2998	0.001854
66	2999	0.001854
66	3000	0.001853
66	3001	0.001854
66	3002	0.001854
66	3003	0.001877
66	3004	0.001854
66	3005	0.001854
66	3006	0.001837
66	3007	0.001854
66	3008	0.001853
66	3009	0.001853
66	3010	0.00183
66	3011	0.001854
66	3012	0.001809
66	3013	0.001854
66	3014	0.001854
66	3015	0.001853
66	3016	0.001854
66	3017	0.001855
66	3018	0.001854
66	3019	0.001854
66	3020	0.001854
66	3021	0.001838
66	3022	0.001854
66	3023	0.001854
66	3024	0.001794
66	3025	0.001854
66	3026	0.001853
66	3027	0.001854
66	3028	0.001854
66	3029	0.001854
66	3030	0.001844
66	3031	0.001854
66	3032	0.001854
66	3033	0.001854
66	3034	0.001853
66	3035	0.001854
66	3036	0.001854
66	3037	0.001854
66	3038	0.001854
66	3039	0.001857
66	3040	0.001854
66	3041	0.001854
66	3042	0.001867
66	3043	0.001835
66	3044	0.001833
66	3045	0.001833
66	3046	0.001809
66	3047	0.001833
66	3048	0.001809
66	3049	0.001833
66	3050	0.001833
66	3051	0.001833
66	3052	0.001816
66	3053	0.001833
66	3054	0.00184
66	3055	0.001829
66	3056	0.001829
66	3057	0.001798
66	3058	0.001995
66	3059	0.001831
66	3060	-0.00168
66	3061	0.001829
66	3062	0.001827
66	3063	0.001849
66	3064	0.001829
66	3065	0.001829
66	3066	0.001831
66	3067	0.001829
66	3068	0.001829
66	3069	0.001815
66	3070	0.001829
66	3071	0.001829
66	3072	0.001829
66	3073	0.001829
66	3074	0.001829
66	3075	0.00184
66	3076	0.001808
66	3077	0.001833
66	3078	0.001808
66	3079	0.001833
66	3080	0.001793
66	3081	0.001833
66	3082	0.001833
66	3083	0.001833
66	3084	0.001833
66	3085	0.001833
66	3086	0.001833
66	3087	0.001833
66	3088	0.001833
66	3089	0.001833
66	3090	0.001833
66	3091	0.001833
66	3092	0.001833
66	3093	0.001833
66	3094	0.001833
66	3095	0.001833
66	3096	0.001833
66	3097	0.001833
66	3098	0.001833
66	3099	0.001851
66	3100	0.001846
66	3101	0.001851
66	3102	0.001851
66	3103	-0.001663
66	3104	-0.001663
66	3105	-0.001663
66	3106	-0.001663
66	3107	-0.001663
66	3108	-0.001663
66	3109	-0.001663
66	3110	-0.001663
66	3111	-0.00167
66	3112	-0.001663
66	3113	-0.001663
66	3114	-0.001663
66	3115	-0.001663
66	3116	-0.001663
66	3117	-0.001664
66	3118	-0.001652
66	3119	-0.001663
66	3120	-0.001661
66	3121	-0.001663
66	3122	-0.001665
66	3123	-0.001643
66	3124	-0.001623
66	3125	-0.001663
66	3126	-0.001667
66	3127	-0.001663
66	3128	-0.001663
66	3129	-0.001663
66	3130	-0.001663
66	3131	-0.001663
66	3132	-0.001649
66	3133	-0.001663
66	3134	-0.00163
66	3135	-0.001646
66	3136	-0.001663
66	3137	-0.001663
66	3138	-0.00167
66	3139	-0.001663
66	3140	-0.001672
66	3141	-0.001645
66	3142	-0.001663
66	3143	-0.001663
66	3144	-0.00165
66	3145	-0.00167
66	3146	-0.001663
66	3147	-0.001653
66	3148	-0.001663
66	3149	-0.001663
66	3150	-0.001667
66	3151	-0.001663
66	3152	-0.001663
66	3153	-0.001626
66	3154	-0.001663
66	3155	-0.001663
66	3156	-0.001649
66	3157	-0.001663
66	3158	-0.001663
66	3159	-0.001667
66	3160	-0.001663
66	3161	-0.001663
66	3162	-0.001627
66	3163	-0.001663
66	3164	-0.001663
66	3165	-0.001658
66	3166	-0.001687
66	3167	-0.001679
66	3168	-0.001688
66	3169	-0.001687
66	3170	-0.001687
66	3171	-0.001687
66	3172	-0.001684
66	3173	-0.001687
66	3174	-0.001687
66	3175	-0.001687
66	3176	-0.001687
66	3177	-0.001687
66	3178	-0.001683
66	3179	-0.001687
66	3180	-0.001673
66	3181	-0.001658
66	3182	-0.001687
66	3183	-0.001689
66	3184	-0.001687
66	3185	-0.001687
66	3186	-0.001632
66	3187	-0.001687
66	3188	-0.001687
66	3189	-0.001663
66	3190	-0.001687
66	3191	-0.001687
66	3192	-0.001687
66	3193	-0.001687
66	3194	-0.001703
66	3195	-0.00168
66	3196	-0.001687
66	3197	-0.001687
66	3198	-0.001687
66	3199	-0.001687
66	3200	-0.001673
66	3201	-0.0017
66	3202	-0.001691
66	3203	-0.001693
66	3204	-0.001635
66	3205	-0.001687
66	3206	-0.001693
66	3207	-0.001691
66	3208	-0.001689
66	3209	-0.00171
66	3210	-0.001693
66	3211	-0.001677
66	3212	-0.001688
66	3213	-0.001671
66	3214	-0.00167
66	3215	-0.001684
66	3216	-0.001684
66	3217	-0.001684
66	3218	-0.001648
66	3219	-0.001678
66	3220	-0.001678
66	3221	-0.001695
66	3222	-0.001691
66	3223	-0.001684
66	3224	-0.001684
66	3225	-0.001681
66	3226	-0.001684
66	3227	-0.001674
66	3228	-0.001654
66	3229	-0.001684
66	3230	-0.001684
66	3231	-0.001645
66	3232	-0.001704
66	3233	-0.001677
66	3234	-0.00168
66	3235	-0.00168
66	3236	-0.001684
66	3237	-0.001689
66	3238	-0.001684
66	3239	-0.001684
66	3240	-0.001684
66	3241	-0.001708
66	3242	-0.001684
66	3243	-0.001684
66	3244	-0.001684
66	3245	-0.001684
66	3246	-0.001679
66	3247	-0.001683
66	3248	-0.001684
66	3249	-0.001668
66	3250	-0.001702
66	3251	-0.00165
66	3252	-0.001698
66	3253	-0.001643
66	3254	-0.001662
66	3255	-0.001651
66	3256	-0.001684
66	3257	-0.001684
66	3258	-0.001678
66	3259	-0.001655
66	3260	-0.001684
66	3261	-0.001665
66	3262	-0.001637
66	3263	-0.001684
66	3264	-0.001684
66	3265	-0.001684
66	3266	-0.001684
66	3267	-0.001684
66	3268	-0.001684
66	3269	-0.001684
66	3270	-0.001684
66	3271	-0.001684
66	3272	-0.001678
66	3273	-0.001684
66	3274	-0.001684
66	3275	-0.001684
66	3276	-0.0014
66	3277	-0.001684
66	3278	-0.001684
66	3279	-0.001684
66	3280	-0.001687
66	3281	-0.001684
66	3282	-0.001657
66	3283	-0.001706
66	3284	-0.001684
66	3285	-0.001684
66	3286	-0.001684
66	3287	-0.001679
66	3288	-0.001687
66	3289	-0.001684
66	3290	-0.001684
66	3291	-0.001684
66	3292	-0.001683
66	3293	-0.001684
66	3294	-0.001665
66	3295	-0.001684
66	3296	-0.001691
66	3297	-0.001684
66	3298	-0.001684
66	3299	-0.001676
66	3300	-0.001661
66	3301	-0.001685
66	3302	-0.001702
66	3303	-0.001676
66	3304	-0.001684
66	3305	-0.001664
66	3306	-0.001684
66	3307	-0.001684
66	3308	-0.001684
66	3309	-0.001684
66	3310	-0.001746
66	3311	-0.001684
66	3312	-0.001677
66	3313	-0.001684
66	3314	-0.001684
66	3315	-0.001684
66	3316	-0.001684
66	3317	-0.001684
66	3318	-0.001684
66	3319	-0.001684
66	3320	-0.001656
66	3321	-0.001691
66	3322	-0.001686
66	3323	-0.001676
66	3324	-0.001684
66	3325	-0.001674
66	3326	-0.001684
66	3327	-0.001684
66	3328	-0.001684
66	3329	-0.001684
66	3330	-0.001687
66	3331	-0.001668
66	3332	-0.001674
66	3333	-0.001664
66	3334	-0.001676
66	3335	-0.001674
66	3336	-0.001684
66	3337	-0.001692
66	3338	-0.001669
66	3339	-0.001664
66	3340	-0.001619
66	3341	-0.00168
66	3342	-0.001677
66	3343	-0.001684
66	3344	-0.001684
66	3345	-0.001684
66	3346	-0.001684
66	3347	-0.001693
66	3348	-0.001688
66	3349	-0.001684
66	3350	-0.00172
66	3351	-0.001684
66	3352	-0.00131
66	3353	-0.00169
66	3354	-0.001684
66	3355	-0.001684
66	3356	-0.001684
66	3357	-0.001671
66	3358	-0.001684
66	3359	-0.001693
66	3360	-0.001675
66	3361	-0.001684
66	3362	-0.001684
66	3363	-0.001684
66	3364	-0.001661
66	3365	-0.001673
66	3366	-0.001701
66	3367	-0.00168
66	3368	-0.00168
66	3369	-0.00168
66	3370	-0.001661
66	3371	-0.00168
66	3372	-0.001675
66	3373	-0.001678
66	3374	-0.00168
66	3375	-0.001635
66	3376	-0.00168
66	3377	-0.00168
66	3378	-0.00168
66	3379	-0.00168
66	3380	-0.001613
66	3381	-0.00168
66	3382	-0.001659
66	3383	-0.00168
66	3384	-0.00168
66	3385	-0.001648
66	3386	-0.00168
66	3387	-0.001704
66	3388	-0.001702
66	3389	-0.00168
66	3390	-0.0017
66	3391	-0.00168
66	3392	-0.00168
66	3393	-0.00168
66	3394	-0.001647
66	3395	-0.001638
66	3396	-0.00168
66	3397	-0.00165
66	3398	-0.00168
66	3399	-0.001671
66	3400	-0.001656
66	3401	-0.00168
66	3402	-0.001672
66	3403	-0.00168
66	3404	-0.00168
66	3405	-0.00168
66	3406	-0.001651
66	3407	-0.001677
66	3408	-0.00168
66	3409	-0.001677
66	3410	-0.00168
66	3411	-0.00168
66	3412	-0.00168
66	3413	-0.001842
66	3414	-0.001831
66	3415	-0.001792
66	3416	-0.001842
66	3417	-0.001851
66	3418	-0.00184
66	3419	-0.001842
66	3420	-0.001772
66	3421	-0.001842
66	3422	-0.001812
66	3423	-0.001842
66	3424	-0.001838
66	3425	-0.001796
66	3426	0.001955
66	3427	0.001791
66	3428	0.002208
66	3429	0.001788
66	3430	0.002121
66	3431	0.00225
66	3432	0.002191
66	3433	0.002227
66	3434	0.002227
66	3435	0.002227
66	3436	0.002181
66	3437	0.00223
66	3438	0.013422
66	3439	0.002227
66	3440	0.002197
66	3441	0.001829
66	3442	0.002227
66	3443	0.002227
66	3444	0.001996
66	3445	0.002227
66	3446	0.002227
66	3447	0.002184
66	3448	0.002227
66	3449	0.002227
66	3450	0.002116
66	3451	0.002227
66	3452	0.002227
66	3453	0.002209
66	3454	0.002189
66	3455	0.002227
66	3456	0.002227
66	3457	0.002223
66	3458	0.002227
66	3459	0.002244
66	3460	0.002227
66	3461	0.002227
66	3462	0.00217
66	3463	0.002201
66	3464	0.002195
66	3465	0.002193
66	3466	0.002227
66	3467	0.002227
66	3468	0.002227
66	3469	0.002227
66	3470	0.002227
66	3471	0.002227
66	3472	0.002227
66	3473	0.002227
66	3474	0.002229
66	3475	0.002201
66	3476	0.002208
66	3477	0.002207
66	3478	0.002227
66	3479	0.002227
66	3480	0.002227
66	3481	0.002229
66	3482	0.002227
66	3483	0.002227
66	3484	0.001825
66	3485	0.002288
66	3486	0.001925
66	3487	0.002322
66	3488	0.001865
66	3489	0.001861
66	3490	0.001871
66	3491	0.001864
66	3492	0.001838
66	3493	0.00183
66	3494	0.001859
66	3495	0.001859
66	3496	0.002298
66	3497	0.00229
66	3498	0.00229
66	3499	0.002284
66	3500	0.002316
66	3501	0.00229
66	3502	0.00229
66	3503	0.002256
66	3504	0.002232
66	3505	0.00224
66	3506	0.002265
66	3507	0.002085
66	3508	0.002181
66	3509	0.002092
66	3510	0.002085
66	3511	0.002122
66	3512	0.002123
66	3513	0.002014
66	3514	0.002059
66	3515	0.002121
66	3516	0.002068
66	3517	0.002133
66	3518	0.002131
66	3519	0.002187
66	3520	0.002164
66	3521	0.002124
66	3522	0.002164
66	3523	0.002164
66	3524	0.002164
66	3525	0.002171
66	3526	0.001933
66	3527	0.002164
66	3528	0.002176
66	3529	0.002097
66	3530	0.002164
66	3531	0.002066
66	3532	0.002164
66	3533	0.002163
66	3534	0.001956
66	3535	0.002074
66	3536	0.002163
66	3537	0.002163
66	3538	0.002158
66	3539	0.002163
66	3540	0.002163
66	3541	0.002134
66	3542	0.00213
66	3543	0.002072
66	3544	0.002171
66	3545	0.002163
66	3546	0.002179
66	3547	0.002168
66	3548	0.002163
66	3549	0.002127
66	3550	0.002139
66	3551	0.002163
66	3552	0.002164
66	3553	0.002162
66	3554	0.002124
66	3555	0.002129
66	3556	0.002068
66	3557	0.002163
66	3558	0.002167
66	3559	0.002149
66	3560	0.002188
66	3561	0.002109
66	3562	0.002163
66	3563	0.002114
66	3564	0.002157
66	3565	0.002116
66	3566	0.002167
66	3567	0.002167
66	3568	0.002167
66	3569	0.002167
66	3570	0.002184
66	3571	0.002167
66	3572	0.002167
66	3573	0.001943
66	3574	0.002157
66	3575	0.002166
66	3576	0.002158
66	3577	0.00208
66	3578	0.002157
66	3579	0.002156
66	3580	0.002156
66	3581	0.002155
66	3582	0.002059
66	3583	0.002065
66	3584	0.002156
66	3585	0.002126
66	3586	0.002156
66	3587	0.002156
66	3588	0.002152
66	3589	0.002165
66	3590	0.002165
66	3591	0.002093
66	3592	0.002157
66	3593	0.002166
66	3594	0.002176
66	3595	0.001883
66	3596	0.002166
66	3597	0.001965
66	3598	0.002142
66	3599	0.002165
66	3600	0.002062
66	3601	0.001995
66	3602	0.002179
66	3603	0.002142
66	3604	0.002076
66	3605	0.002186
66	3606	0.002133
66	3607	0.002167
66	3608	0.002165
66	3609	0.002073
66	3610	0.002148
66	3611	0.002148
66	3612	0.002132
66	3613	0.002148
66	3614	0.001868
66	3615	0.002156
66	3616	0.002148
66	3617	0.002149
66	3618	0.002116
66	3619	0.002148
66	3620	0.002148
66	3621	0.00212
66	3622	0.002153
66	3623	0.002148
66	3624	0.001986
66	3625	0.002141
66	3626	0.002148
66	3627	0.002113
66	3628	0.002129
66	3629	0.002149
66	3630	0.00215
66	3631	0.002167
66	3632	0.002168
66	3633	0.002174
66	3634	0.002167
66	3635	0.002167
66	3636	0.002168
66	3637	0.002168
66	3638	0.002167
66	3639	0.002122
66	3640	-0.00168
66	3641	0.002167
66	3642	0.002167
66	3643	0.002167
66	3644	0.002167
66	3645	0.001946
66	3646	0.002178
66	3647	0.002107
66	3648	0.002168
66	3649	0.002167
66	3650	0.002167
66	3651	0.002167
66	3652	0.002176
66	3653	0.002167
66	3654	0.002146
66	3655	0.002017
66	3656	0.002138
66	3657	0.00215
66	3658	0.002167
66	3659	0.002167
66	3660	0.002161
66	3661	0.002166
66	3662	0.002085
66	3663	0.002174
66	3664	0.002153
66	3665	0.002174
66	3666	0.002176
66	3667	0.002144
66	3668	0.002174
66	3669	0.002175
66	3670	0.002164
66	3671	0.002174
66	3672	0.001905
66	3673	0.002018
66	3674	0.002165
66	3675	0.002161
66	3676	0.002161
66	3677	-0.001785
66	3678	-0.001762
66	3679	-0.001785
66	3680	-0.001785
66	3681	-0.001789
66	3682	-0.00178
66	3683	-0.001786
66	3684	-0.001786
66	3685	-0.00177
66	3686	-0.001752
66	3687	-0.001784
66	3688	-0.00178
66	3689	-0.001783
66	3690	-0.001759
66	3691	-0.001783
66	3692	-0.001786
66	3693	-0.001762
66	3694	-0.001788
66	3695	-0.001783
66	3696	-0.001789
66	3697	-0.001745
66	3698	-0.001783
66	3699	-0.001802
66	3700	-0.001795
66	3701	-0.001783
66	3702	-0.001783
66	3703	-0.001783
66	3704	-0.001775
66	3705	-0.001794
66	3706	-0.001789
66	3707	-0.001762
66	3708	-0.001788
66	3709	-0.001788
66	3710	-0.001784
66	3711	-0.001707
66	3712	-0.001788
66	3713	-0.001739
66	3714	-0.001752
66	3715	-0.001757
66	3716	-0.001777
66	3717	-0.001762
66	3718	-0.001754
66	3719	-0.001788
66	3720	-0.001742
66	3721	-0.001788
66	3722	-0.001807
66	3723	-0.001786
66	3724	-0.001805
66	3725	-0.001731
66	3726	-0.001806
66	3727	-0.001806
66	3728	-0.001791
66	3729	-0.001793
66	3730	-0.001776
66	3731	-0.001782
66	3732	-0.001792
66	3733	-0.001787
66	3734	-0.001788
66	3735	-0.001778
66	3736	-0.001788
66	3737	-0.001788
66	3738	-0.001732
66	3739	-0.001768
66	3740	-0.001789
66	3741	-0.001757
66	3742	-0.001793
66	3743	-0.001795
66	3744	-0.001774
66	3745	-0.001763
66	3746	-0.001673
66	3747	-0.00166
66	3748	-0.001686
66	3749	-0.001673
66	3750	-0.001676
66	3751	-0.001682
66	3752	-0.00167
66	3753	-0.001689
66	3754	-0.001674
66	3755	-0.00166
66	3756	-0.00167
66	3757	-0.001676
66	3758	-0.001685
66	3759	-0.001674
66	3760	-0.001674
66	3761	-0.001682
66	3762	-0.001666
66	3763	-0.001674
66	3764	-0.001631
66	3765	-0.001652
66	3766	-0.001674
66	3767	-0.001673
66	3768	-0.001672
66	3769	-0.00167
66	3770	-0.00167
66	3771	-0.001682
66	3772	-0.001619
66	3773	-0.001664
66	3774	-0.001665
66	3775	-0.001656
66	3776	-0.001667
66	3777	-0.001687
66	3778	-0.001641
66	3779	-0.001665
66	3780	-0.001659
66	3781	-0.001665
66	3782	-0.001657
66	3783	-0.001651
66	3784	-0.001683
66	3785	-0.001669
66	3786	-0.001664
66	3787	-0.001607
66	3788	-0.001641
66	3789	-0.001669
66	3790	-0.001687
66	3791	-0.001669
66	3792	-0.001679
66	3793	-0.001658
66	3794	-0.001655
66	3795	-0.001649
66	3796	-0.001674
66	3797	-0.001677
66	3798	-0.001655
66	3799	-0.001669
66	3800	-0.001669
66	3801	-0.001669
66	3802	-0.001664
66	3803	-0.001668
66	3804	-0.001672
66	3805	-0.001669
66	3806	-0.001669
66	3807	-0.001669
66	3808	-0.001669
66	3809	-0.001669
66	3810	-0.001669
66	3811	-0.001669
66	3812	-0.001669
66	3813	-0.001669
66	3814	-0.001669
66	3815	-0.001669
66	3816	-0.001668
66	3817	-0.001669
66	3818	-0.00169
66	3819	-0.00168
66	3820	-0.00168
66	3821	-0.001672
66	3822	-0.001678
67	68	0.023398
67	69	0.023366
67	70	0.023385
67	71	0.023385
67	72	0.023382
67	73	0.023328
67	74	0.023335
67	75	0.023211
67	76	0.023229
67	77	0.023329
67	78	0.023368
67	79	0.023359
67	80	0.023359
67	81	0.023382
67	82	0.023356
67	83	0.023382
67	84	0.023355
67	85	0.023346
67	86	-0.00164
67	87	-0.001588
67	88	-0.001642
67	89	-0.001649
67	90	-0.001608
67	91	-0.001649
67	92	-0.00165
67	93	-0.001649
67	94	-0.001647
67	95	-0.001605
67	96	-0.001609
67	97	-0.001651
67	98	-0.001637
67	99	-0.001651
67	100	-0.001651
67	101	-0.001659
67	102	-0.00163
67	103	-0.001623
67	104	-0.001655
67	105	-0.001658
67	106	-0.00161
67	107	-0.001661
67	108	-0.001657
67	109	-0.001657
67	110	-0.001657
67	111	-0.001668
67	112	-0.001662
67	113	-0.001666
67	114	-0.001668
67	115	-0.001672
67	116	-0.001667
67	117	-0.001631
67	118	-0.001667
67	119	-0.001667
67	120	-0.001661
67	121	-0.001667
67	122	-0.001667
67	123	-0.001628
67	124	-0.001667
67	125	-0.001667
67	126	-0.001667
67	127	-0.001664
67	128	-0.001664
67	129	-0.001647
67	130	-0.001664
67	131	-0.001664
67	132	-0.001627
67	133	-0.001662
67	134	-0.001662
67	135	-0.001658
67	136	-0.001662
67	137	-0.001654
67	138	-0.001649
67	139	-0.001661
67	140	-0.001661
67	141	-0.001682
67	142	-0.001665
67	143	-0.001665
67	144	-0.001665
67	145	0.001608
67	146	-0.001665
67	147	-0.001642
67	148	-0.001665
67	149	-0.001754
67	150	-0.00173
67	151	-0.001746
67	152	-0.001736
67	153	-0.001746
67	154	-0.001747
67	155	-0.00174
67	156	-0.001765
67	157	-0.001735
67	158	-0.001749
67	159	-0.001287
67	160	-0.001755
67	161	-0.001749
67	162	-0.001725
67	163	-0.001744
67	164	-0.001743
67	165	-0.00177
67	166	-0.001754
67	167	-0.001754
67	168	-0.00177
67	169	-0.001771
67	170	-0.001757
67	171	-0.001761
67	172	-0.001765
67	173	-0.001756
67	174	-0.001755
67	175	-0.001769
67	176	-0.001763
67	177	-0.001763
67	178	-0.001767
67	179	-0.001771
67	180	-0.001777
67	181	-0.001767
67	182	-0.001768
67	183	-0.001736
67	184	-0.001718
67	185	-0.001772
67	186	-0.001747
67	187	-0.001783
67	188	-0.001781
67	189	-0.00178
67	190	-0.001734
67	191	-0.001766
67	192	-0.001816
67	193	-0.001794
67	194	-0.001873
67	195	-0.001861
67	196	-0.001798
67	197	0.005022
67	198	0.004468
67	199	0.003859
67	200	0.002661
67	201	0.004019
67	202	0.004034
67	203	0.003956
67	204	0.004034
67	205	0.003842
67	206	0.004029
67	207	0.004026
67	208	0.003672
67	209	0.004024
67	210	0.003838
67	211	0.004004
67	212	0.004003
67	213	0.004033
67	214	0.00407
67	215	-0.001765
67	216	-0.001775
67	217	-0.001795
67	218	-0.001811
67	219	-0.001839
67	220	-0.001776
67	221	-0.001824
67	222	-0.001798
67	223	-0.001857
67	224	-0.001822
67	225	-0.001796
67	226	-0.001826
67	227	-0.001225
67	228	-0.001833
67	229	-0.001828
67	230	-0.001849
67	231	-0.001827
67	232	-0.001825
67	233	-0.001774
67	234	-0.001808
67	235	-0.001813
67	236	-0.001817
67	237	-0.00181
67	238	-0.001773
67	239	-0.001784
67	240	-0.001787
67	241	-0.001811
67	242	-0.001811
67	243	-0.0018
67	244	-0.001805
67	245	-0.001833
67	246	-0.001804
67	247	-0.00181
67	248	0.000214
67	249	-0.001758
67	250	-0.001783
67	251	-0.001827
67	252	-0.00183
67	253	-0.001816
67	254	-0.001829
67	255	-0.001788
67	256	-0.001838
67	257	-0.001827
67	258	-0.001793
67	259	-0.001798
67	260	-0.001824
67	261	-0.001788
67	262	-0.001823
67	263	-0.001824
67	264	-0.001827
67	265	-0.001839
67	266	-0.001839
67	267	-0.001841
67	268	-0.001761
67	269	-0.001837
67	270	-0.001836
67	271	-0.001838
67	272	-0.001838
67	273	-0.001845
67	274	-0.001838
67	275	-0.001847
67	276	-0.001848
67	277	-0.001848
67	278	-0.001848
67	279	-0.001838
67	280	-0.001848
67	281	-0.001839
67	282	-0.001811
67	283	-0.001819
67	284	0.001247
67	285	-0.001809
67	286	-0.001808
67	287	-0.001762
67	288	-0.001788
67	289	-0.001784
67	290	-0.00181
67	291	-0.001745
67	292	-0.001812
67	293	-0.001795
67	294	-0.00181
67	295	-0.00181
67	296	-0.001813
67	297	-0.001816
67	298	-0.001806
67	299	-0.001807
67	300	-0.001807
67	301	-0.001805
67	302	-0.00179
67	303	-0.001808
67	304	-0.001811
67	305	-0.00179
67	306	-0.001809
67	307	-0.001808
67	308	-0.001808
67	309	-0.00181
67	310	-0.001808
67	311	-0.001808
67	312	-0.00185
67	313	-0.001795
67	314	-0.00185
67	315	-0.001845
67	316	-0.00185
67	317	-0.001855
67	318	-0.001853
67	319	-0.001855
67	320	-0.001855
67	321	-0.001864
67	322	-0.001855
67	323	-0.001857
67	324	-0.001851
67	325	-0.001857
67	326	-0.001855
67	327	-0.001859
67	328	-0.001844
67	329	-0.001841
67	330	-0.00182
67	331	-0.001861
67	332	-0.001868
67	333	-0.001863
67	334	-0.001869
67	335	-0.001818
67	336	-0.001857
67	337	-0.001867
67	338	-0.00186
67	339	-0.001865
67	340	-0.001868
67	341	-0.001868
67	342	-0.001836
67	343	0.001642
67	344	0.001644
67	345	0.001616
67	346	0.001716
67	347	0.001728
67	348	0.001747
67	349	0.001734
67	350	0.001753
67	351	0.001752
67	352	0.001735
67	353	0.001765
67	354	0.00177
67	355	0.001754
67	356	0.00177
67	357	0.00177
67	358	0.001793
67	359	0.001771
67	360	0.001781
67	361	0.001783
67	362	0.001782
67	363	0.001777
67	364	0.001785
67	365	0.001782
67	366	0.001778
67	367	0.00168
67	368	0.00168
67	369	0.00168
67	370	0.001687
67	371	0.001675
67	372	0.001673
67	373	0.001673
67	374	0.001675
67	375	0.001691
67	376	0.001692
67	377	0.00168
67	378	0.001668
67	379	0.001668
67	380	0.001665
67	381	0.001664
67	382	0.001655
67	383	0.001661
67	384	0.001661
67	385	0.001658
67	386	0.001658
67	387	0.001658
67	388	0.001659
67	389	0.001659
67	390	0.001665
67	391	0.001652
67	392	0.001508
67	393	0.001503
67	394	0.001504
67	395	0.001501
67	396	0.001546
67	397	0.001546
67	398	0.001539
67	399	0.001537
67	400	0.00151
67	401	0.001506
67	402	0.001528
67	403	0.001509
67	404	0.001505
67	405	0.001499
67	406	-0.00168
67	407	0.001641
67	408	0.001641
67	409	0.001661
67	410	0.001665
67	411	0.001665
67	412	0.001458
67	413	0.001689
67	414	0.001684
67	415	0.001691
67	416	0.001624
67	417	0.001641
67	418	0.001822
67	419	0.005518
67	420	0.005524
67	421	0.005524
67	422	0.005648
67	423	0.004831
67	424	0.004845
67	425	-0.00168
67	426	0.00276
67	427	0.00284
67	428	0.002977
67	429	0.003073
67	430	0.003073
67	431	0.003067
67	432	0.002988
67	433	0.002244
67	434	0.002973
67	435	0.002329
67	436	0.002401
67	437	0.002273
67	438	0.003663
67	439	0.00392
67	440	2.4e-05
67	441	-6e-05
67	442	0.00015
67	443	0.001476
67	444	0.001479
67	445	0.001504
67	446	0.00183
67	447	0.001815
67	448	0.001826
67	449	0.001827
67	450	0.001772
67	451	0.001774
67	452	0.00178
67	453	0.001772
67	454	0.001538
67	455	0.001755
67	456	0.001904
67	457	0.001782
67	458	0.001745
67	459	0.001805
67	460	0.001821
67	461	0.007468
67	462	0.007544
67	463	0.007563
67	464	0.007564
67	465	0.007583
67	466	0.007571
67	467	0.007574
67	468	0.007543
67	469	0.007571
67	470	0.007595
67	471	0.007632
67	472	0.007587
67	473	0.007599
67	474	0.007602
67	475	0.007579
67	476	0.00759
67	477	0.00759
67	478	0.0076
67	479	0.001989
67	480	0.001977
67	481	0.001982
67	482	0.001991
67	483	0.001982
67	484	0.001982
67	485	0.001982
67	486	0.001982
67	487	0.001961
67	488	0.001964
67	489	0.001987
67	490	0.001981
67	491	0.002075
67	492	0.002038
67	493	0.002073
67	494	0.002073
67	495	0.002074
67	496	0.002073
67	497	0.002073
67	498	0.002073
67	499	0.002076
67	500	0.002073
67	501	0.002073
67	502	0.002073
67	503	0.002081
67	504	0.002081
67	505	0.002083
67	506	0.002075
67	507	0.002046
67	508	0.002067
67	509	0.002067
67	510	0.002036
67	511	0.002042
67	512	0.002056
67	513	0.002028
67	514	0.002062
67	515	0.002062
67	516	0.002056
67	517	0.002069
67	518	0.002053
67	519	0.00205
67	520	0.002047
67	521	0.002054
67	522	0.002048
67	523	0.002047
67	524	0.002047
67	525	0.002054
67	526	0.00205
67	527	0.002054
67	528	0.002038
67	529	0.002036
67	530	0.002066
67	531	0.002062
67	532	0.00205
67	533	0.002036
67	534	0.002037
67	535	0.002014
67	536	0.002029
67	537	0.002026
67	538	0.002015
67	539	0.002036
67	540	0.002025
67	541	0.002022
67	542	0.002042
67	543	0.002039
67	544	0.002017
67	545	0.00192
67	546	0.001939
67	547	0.00235
67	548	0.001898
67	549	0.001915
67	550	0.001899
67	551	0.001913
67	552	0.001904
67	553	0.001931
67	554	0.001911
67	555	0.001901
67	556	0.001921
67	557	0.001906
67	558	0.001942
67	559	0.001921
67	560	0.001915
67	561	0.001915
67	562	0.0019
67	563	0.001929
67	564	0.00191
67	565	0.001935
67	566	0.001923
67	567	0.001921
67	568	0.001934
67	569	0.001897
67	570	0.001989
67	571	0.001924
67	572	0.001924
67	573	0.001921
67	574	0.00192
67	575	0.00192
67	576	0.001898
67	577	0.001918
67	578	0.001917
67	579	0.001918
67	580	0.001919
67	581	0.001916
67	582	0.001754
67	583	0.001916
67	584	0.001916
67	585	0.001935
67	586	0.001916
67	587	0.001917
67	588	0.001917
67	589	0.00193
67	590	0.001919
67	591	0.001922
67	592	0.001932
67	593	0.001944
67	594	0.00193
67	595	0.001933
67	596	0.001933
67	597	0.001933
67	598	0.001933
67	599	0.001933
67	600	0.001951
67	601	0.001931
67	602	0.001931
67	603	0.001931
67	604	0.001944
67	605	0.001932
67	606	0.001924
67	607	0.001925
67	608	0.001926
67	609	0.001918
67	610	0.001913
67	611	0.00191
67	612	0.001934
67	613	0.001909
67	614	0.001909
67	615	0.001919
67	616	0.001919
67	617	0.001912
67	618	0.001918
67	619	0.001926
67	620	0.00193
67	621	0.001927
67	622	0.001928
67	623	0.001929
67	624	0.001948
67	625	0.001948
67	626	0.005061
67	627	0.005136
67	628	0.00486
67	629	0.005136
67	630	0.005136
67	631	0.00513
67	632	0.005105
67	633	0.005127
67	634	0.00509
67	635	0.005103
67	636	0.005129
67	637	0.005115
67	638	0.015613
67	639	0.005123
67	640	0.005139
67	641	0.00196
67	642	0.001916
67	643	0.00197
67	644	0.001921
67	645	0.001929
67	646	0.001948
67	647	0.001932
67	648	0.001929
67	649	0.00192
67	650	0.001917
67	651	0.00193
67	652	0.001916
67	653	0.001917
67	654	0.001895
67	655	0.001922
67	656	0.001926
67	657	0.001926
67	658	0.00194
67	659	0.001926
67	660	0.001904
67	661	0.001926
67	662	0.001951
67	663	0.001913
67	664	0.001936
67	665	0.002424
67	666	0.001922
67	667	0.001922
67	668	0.001922
67	669	0.001902
67	670	0.0019
67	671	0.001915
67	672	0.001923
67	673	0.001916
67	674	0.001916
67	675	0.001925
67	676	0.001916
67	677	0.001942
67	678	0.001927
67	679	0.001911
67	680	0.001549
67	681	0.001561
67	682	0.001565
67	683	0.00153
67	684	0.001561
67	685	0.00155
67	686	0.001542
67	687	0.001532
67	688	0.001554
67	689	0.001558
67	690	0.0016
67	691	0.001563
67	692	0.001562
67	693	0.001586
67	694	0.001561
67	695	0.001554
67	696	0.001559
67	697	0.001505
67	698	0.001502
67	699	0.001491
67	700	0.00146
67	701	0.001423
67	702	0.001451
67	703	0.001389
67	704	0.001415
67	705	0.001401
67	706	0.001412
67	707	0.001401
67	708	0.00141
67	709	0.001404
67	710	0.001423
67	711	0.001406
67	712	0.001407
67	713	0.001431
67	714	0.00143
67	715	0.001435
67	716	0.001419
67	717	0.001387
67	718	0.001386
67	719	0.001357
67	720	0.001353
67	721	0.001335
67	722	0.001339
67	723	0.001341
67	724	0.001327
67	725	0.001315
67	726	0.001334
67	727	0.001327
67	728	0.001364
67	729	0.001354
67	730	0.001345
67	731	0.001357
67	732	0.001356
67	733	0.001314
67	734	0.001321
67	735	0.000968
67	736	0.000958
67	737	0.000961
67	738	0.000958
67	739	0.000944
67	740	0.000955
67	741	0.000958
67	742	0.000949
67	743	0.00093
67	744	0.00094
67	745	0.000951
67	746	0.000951
67	747	0.000943
67	748	0.000959
67	749	0.00095
67	750	0.000955
67	751	0.000953
67	752	0.000943
67	753	0.000972
67	754	0.000963
67	755	0.001213
67	756	0.000953
67	757	0.001078
67	758	0.001117
67	759	0.001085
67	760	0.001078
67	761	0.001075
67	762	0.001099
67	763	0.001085
67	764	0.001065
67	765	0.001062
67	766	0.00107
67	767	0.001085
67	768	0.001087
67	769	0.000835
67	770	0.001096
67	771	0.001161
67	772	0.001209
67	773	-0.00168
67	774	0.001242
67	775	0.001167
67	776	0.001211
67	777	0.001239
67	778	0.001244
67	779	0.001236
67	780	0.001247
67	781	0.001219
67	782	0.001251
67	783	0.001241
67	784	0.001227
67	785	0.001219
67	786	0.001243
67	787	0.001179
67	788	0.001161
67	789	0.001159
67	790	0.001156
67	791	0.001137
67	792	0.001153
67	793	0.001157
67	794	0.001188
67	795	0.001186
67	796	0.001194
67	797	0.001197
67	798	0.00119
67	799	0.001195
67	800	0.001189
67	801	0.001294
67	802	0.001272
67	803	0.001264
67	804	0.001262
67	805	0.001312
67	806	0.001308
67	807	0.001288
67	808	0.001285
67	809	0.001287
67	810	0.00128
67	811	0.001281
67	812	0.001272
67	813	0.001248
67	814	0.001242
67	815	0.001232
67	816	0.001229
67	817	0.00123
67	818	0.001222
67	819	0.001231
67	820	0.001227
67	821	0.001267
67	822	0.001229
67	823	0.001241
67	824	0.00124
67	825	0.001242
67	826	0.001335
67	827	0.001257
67	828	0.001265
67	829	0.001275
67	830	0.001254
67	831	0.001257
67	832	0.001255
67	833	0.00126
67	834	0.001263
67	835	0.001263
67	836	0.001262
67	837	0.00128
67	838	0.00126
67	839	0.001251
67	840	0.001224
67	841	0.001241
67	842	0.001234
67	843	0.001244
67	844	0.001247
67	845	0.001245
67	846	0.001261
67	847	0.001246
67	848	0.001248
67	849	0.001244
67	850	0.001247
67	851	0.001224
67	852	0.001251
67	853	0.001253
67	854	0.001285
67	855	0.001329
67	856	0.001326
67	857	0.001343
67	858	0.001344
67	859	0.001342
67	860	0.00134
67	861	0.001342
67	862	0.001337
67	863	0.001315
67	864	0.001335
67	865	0.001352
67	866	0.001324
67	867	0.001323
67	868	0.001306
67	869	0.001303
67	870	0.001309
67	871	0.001302
67	872	0.001293
67	873	0.001867
67	874	0.001842
67	875	0.001856
67	876	0.001746
67	877	0.00182
67	878	0.001758
67	879	0.001761
67	880	0.001792
67	881	0.001789
67	882	0.001874
67	883	0.001862
67	884	0.001956
67	885	0.001966
67	886	0.002015
67	887	0.001879
67	888	0.001823
67	889	0.00188
67	890	0.001883
67	891	0.001902
67	892	0.001776
67	893	0.001823
67	894	0.00185
67	895	0.002157
67	896	0.001909
67	897	0.002022
67	898	0.002163
67	899	0.002219
67	900	0.00219
67	901	0.002186
67	902	0.002236
67	903	0.001836
67	904	0.001815
67	905	0.001762
67	906	0.001561
67	907	0.001559
67	908	0.001561
67	909	0.001585
67	910	0.001562
67	911	0.001582
67	912	0.001533
67	913	0.001596
67	914	0.001592
67	915	0.001598
67	916	0.001594
67	917	0.001598
67	918	0.001628
67	919	0.001609
67	920	0.001592
67	921	0.001572
67	922	0.001585
67	923	0.001545
67	924	0.001533
67	925	0.001547
67	926	0.001542
67	927	0.001562
67	928	0.00156
67	929	0.001563
67	930	0.00154
67	931	0.001546
67	932	0.001515
67	933	0.001503
67	934	0.001512
67	935	0.0015
67	936	0.001498
67	937	0.001507
67	938	0.001528
67	939	0.001525
67	940	0.00153
67	941	0.00153
67	942	0.00153
67	943	0.001538
67	944	-0.00182
67	945	-0.001824
67	946	-0.001827
67	947	-0.001839
67	948	-0.001837
67	949	-0.001854
67	950	-0.001873
67	951	-0.001871
67	952	-0.00186
67	953	-0.001877
67	954	-0.00168
67	955	-0.001892
67	956	-0.001883
67	957	-0.001874
67	958	-0.001876
67	959	-0.00168
67	960	-0.001918
67	961	-0.001863
67	962	-0.00184
67	963	-0.001861
67	964	-0.001817
67	965	-0.001832
67	966	-0.001826
67	967	-0.001834
67	968	-0.001846
67	969	-0.001846
67	970	-0.001858
67	971	-0.001868
67	972	-0.001868
67	973	-0.001861
67	974	-0.001861
67	975	-0.001861
67	976	-0.001853
67	977	-0.001842
67	978	-0.001838
67	979	-0.001819
67	980	-0.001848
67	981	-0.001842
67	982	-0.001821
67	983	-0.001821
67	984	-0.001821
67	985	-0.001826
67	986	-0.001827
67	987	-0.001849
67	988	-0.001788
67	989	-0.001806
67	990	-0.001813
67	991	-0.001808
67	992	-0.001805
67	993	-0.00181
67	994	-0.001808
67	995	-0.001808
67	996	-0.001851
67	997	-0.001851
67	998	-0.001842
67	999	-0.001858
67	1000	-0.001857
67	1001	-0.001875
67	1002	-0.001842
67	1003	-0.001856
67	1004	-0.001852
67	1005	-0.001829
67	1006	-0.001849
67	1007	-0.001849
67	1008	-0.001853
67	1009	-0.001856
67	1010	-0.001857
67	1011	-0.001824
67	1012	-0.00187
67	1013	-0.00187
67	1014	-0.001855
67	1015	0.002071
67	1016	0.01623
67	1017	-0.001879
67	1018	-0.001871
67	1019	-0.00186
67	1020	-0.001891
67	1021	-0.001874
67	1022	-0.001873
67	1023	-0.00187
67	1024	-0.00187
67	1025	-0.00187
67	1026	-0.001868
67	1027	-0.00187
67	1028	-0.001878
67	1029	-0.00183
67	1030	-0.001832
67	1031	-0.001844
67	1032	-0.001786
67	1033	-0.001844
67	1034	-0.001844
67	1035	-0.001815
67	1036	-0.001822
67	1037	0.005749
67	1038	-0.001806
67	1039	-0.001849
67	1040	-0.001849
67	1041	-0.001834
67	1042	-0.00179
67	1043	-0.001838
67	1044	-0.001721
67	1045	-0.001768
67	1046	-0.001768
67	1047	-0.001756
67	1048	-0.001756
67	1049	-0.001748
67	1050	-0.001746
67	1051	-0.001755
67	1052	-0.00175
67	1053	-0.001754
67	1054	-0.001735
67	1055	-0.001817
67	1056	-0.001804
67	1057	-0.001819
67	1058	-0.001819
67	1059	-0.002138
67	1060	-0.002174
67	1061	-0.002149
67	1062	-0.002173
67	1063	-0.002174
67	1064	-0.002175
67	1065	-0.002167
67	1066	-0.002175
67	1067	-0.002149
67	1068	-0.002141
67	1069	-0.002165
67	1070	-0.002188
67	1071	-0.002147
67	1072	-0.002159
67	1073	-0.002174
67	1074	-0.002173
67	1075	-0.002168
67	1076	-0.002148
67	1077	-0.002118
67	1078	-0.00214
67	1079	-0.00214
67	1080	-0.002143
67	1081	-0.00214
67	1082	-0.00214
67	1083	-0.002183
67	1084	-0.002132
67	1085	-0.002172
67	1086	-0.002172
67	1087	-0.002154
67	1088	-0.002166
67	1089	-0.00168
67	1090	-0.002149
67	1091	-0.002168
67	1092	-0.002152
67	1093	-0.002169
67	1094	-0.002173
67	1095	-0.002173
67	1096	-0.002177
67	1097	-0.002185
67	1098	-0.002185
67	1099	-0.00168
67	1100	-0.002185
67	1101	-0.002172
67	1102	0.000312
67	1103	-0.002181
67	1104	-0.002157
67	1105	-0.0022
67	1106	-0.002197
67	1107	-0.002192
67	1108	-0.002196
67	1109	-0.002194
67	1110	-0.002218
67	1111	-0.001977
67	1112	0.017839
67	1113	-0.002183
67	1114	-0.002191
67	1115	-0.00217
67	1116	-0.00215
67	1117	0.017777
67	1118	-0.002178
67	1119	-0.002194
67	1120	-0.002192
67	1121	-0.002194
67	1122	-0.002173
67	1123	-0.002185
67	1124	0.017814
67	1125	-0.002176
67	1126	0.018277
67	1127	-0.002191
67	1128	-0.002197
67	1129	-0.002186
67	1130	-0.002186
67	1131	-0.002187
67	1132	-0.00218
67	1133	-0.002138
67	1134	-0.002172
67	1135	-0.002197
67	1136	-0.002197
67	1137	-0.002194
67	1138	-0.002188
67	1139	-0.002187
67	1140	-0.002184
67	1141	-0.002184
67	1142	-0.002183
67	1143	-0.002183
67	1144	-0.002187
67	1145	-0.002186
67	1146	-0.002139
67	1147	-0.002177
67	1148	-0.002177
67	1149	-0.002177
67	1150	-0.002143
67	1151	-0.002144
67	1152	-0.002174
67	1153	-0.002174
67	1154	-0.002132
67	1155	-0.002156
67	1156	-0.002165
67	1157	-0.002165
67	1158	-0.002133
67	1159	-0.002166
67	1160	-0.002166
67	1161	-0.002165
67	1162	-0.002174
67	1163	-0.002174
67	1164	-0.002178
67	1165	-0.002179
67	1166	-0.002149
67	1167	-0.002168
67	1168	-0.002184
67	1169	-0.002184
67	1170	-0.002197
67	1171	-0.002194
67	1172	-0.002194
67	1173	-0.002197
67	1174	-0.002197
67	1175	-0.002153
67	1176	-0.002143
67	1177	-0.002143
67	1178	-0.002155
67	1179	-0.002167
67	1180	-0.002154
67	1181	-0.002154
67	1182	-0.002152
67	1183	-0.002142
67	1184	-0.002143
67	1185	-0.002163
67	1186	-0.002143
67	1187	-0.002144
67	1188	-0.002144
67	1189	-0.002132
67	1190	-0.002139
67	1191	-0.002125
67	1192	-0.002091
67	1193	-0.002042
67	1194	-0.002035
67	1195	-0.002043
67	1196	-0.002043
67	1197	-0.002008
67	1198	-0.002057
67	1199	-0.002042
67	1200	-0.002058
67	1201	-0.002034
67	1202	-0.002034
67	1203	-0.001988
67	1204	-0.002034
67	1205	-0.002034
67	1206	-0.002034
67	1207	-0.002034
67	1208	-0.002027
67	1209	-0.002034
67	1210	-0.00204
67	1211	-0.002041
67	1212	-0.00204
67	1213	0.01839
67	1214	-0.002037
67	1215	-0.001998
67	1216	-0.002089
67	1217	-0.002081
67	1218	-0.002006
67	1219	-0.001994
67	1220	-0.001986
67	1221	-0.002012
67	1222	-0.001989
67	1223	-0.001972
67	1224	0.017329
67	1225	-0.001989
67	1226	-0.001992
67	1227	-0.001992
67	1228	-0.001991
67	1229	-0.001984
67	1230	-0.001514
67	1231	-0.001952
67	1232	-0.001982
67	1233	-0.001961
67	1234	-0.001988
67	1235	-0.001981
67	1236	-0.001953
67	1237	-0.001982
67	1238	-0.001974
67	1239	-0.001998
67	1240	-0.00168
67	1241	-0.001973
67	1242	-0.00197
67	1243	-0.001972
67	1244	-0.001972
67	1245	-0.001955
67	1246	-0.001966
67	1247	-0.001971
67	1248	-0.001967
67	1249	-0.001984
67	1250	-0.001998
67	1251	0.017266
67	1252	-0.00197
67	1253	-0.001966
67	1254	-0.001994
67	1255	-0.001963
67	1256	-0.001963
67	1257	-0.001975
67	1258	-0.001976
67	1259	-0.001959
67	1260	-0.001959
67	1261	-0.001959
67	1262	-0.001954
67	1263	-0.001941
67	1264	-0.002
67	1265	-0.002013
67	1266	-0.002034
67	1267	-0.002031
67	1268	-0.002031
67	1269	-0.001999
67	1270	-0.002034
67	1271	-0.002034
67	1272	-0.002025
67	1273	-0.002016
67	1274	-0.002017
67	1275	-0.002017
67	1276	-0.002017
67	1277	-0.002027
67	1278	-0.002009
67	1279	-0.00202
67	1280	-0.002023
67	1281	-0.002008
67	1282	-0.001955
67	1283	-0.001976
67	1284	-0.001968
67	1285	-0.00199
67	1286	-0.001975
67	1287	-0.001975
67	1288	-0.001975
67	1289	-0.001975
67	1290	-0.001975
67	1291	-0.001968
67	1292	-0.001968
67	1293	-0.001432
67	1294	-0.001967
67	1295	-0.001977
67	1296	-0.00195
67	1297	-0.001927
67	1298	-0.00197
67	1299	-0.001956
67	1300	-0.001958
67	1301	-0.001955
67	1302	-0.001955
67	1303	-0.001978
67	1304	-0.001958
67	1305	-0.001958
67	1306	-0.001963
67	1307	-0.001963
67	1308	-0.001963
67	1309	-0.001962
67	1310	-0.00199
67	1311	-0.002018
67	1312	-0.002039
67	1313	-0.002003
67	1314	-0.00201
67	1315	-0.002008
67	1316	-0.002015
67	1317	-0.002066
67	1318	-0.002015
67	1319	-0.00201
67	1320	0.017623
67	1321	-0.002026
67	1322	-0.002029
67	1323	-0.002007
67	1324	-0.002026
67	1325	-0.00203
67	1326	-0.002034
67	1327	-0.002041
67	1328	-0.002056
67	1329	-0.002045
67	1330	-0.002058
67	1331	0.000419
67	1332	-0.002059
67	1333	-0.000169
67	1334	9.9e-05
67	1335	-0.002028
67	1336	-0.00062
67	1337	-0.00204
67	1338	-0.002049
67	1339	-0.002049
67	1340	-0.002049
67	1341	-0.002067
67	1342	-0.002047
67	1343	-0.002034
67	1344	-0.002044
67	1345	-0.00205
67	1346	-0.002022
67	1347	-0.002039
67	1348	-0.002105
67	1349	-0.00208
67	1350	-0.002057
67	1351	-0.002071
67	1352	-0.002048
67	1353	-0.002067
67	1354	-0.002109
67	1355	0.008378
67	1356	-0.002058
67	1357	-0.002062
67	1358	-0.002052
67	1359	-0.002043
67	1360	-0.002054
67	1361	-0.002033
67	1362	-0.001954
67	1363	-0.001955
67	1364	-0.001953
67	1365	-0.001937
67	1366	-0.001951
67	1367	-0.001949
67	1368	-0.001907
67	1369	-0.001939
67	1370	-0.001948
67	1371	-0.001953
67	1372	-0.001944
67	1373	-0.001944
67	1374	-0.001938
67	1375	-0.001944
67	1376	-0.001949
67	1377	-0.00196
67	1378	-0.001994
67	1379	-0.001997
67	1380	0.004745
67	1381	-0.001939
67	1382	-0.001962
67	1383	-0.001952
67	1384	-0.001937
67	1385	-0.001982
67	1386	-0.001978
67	1387	-0.001978
67	1388	-0.001956
67	1389	-0.001948
67	1390	-0.001943
67	1391	-0.00194
67	1392	-0.001953
67	1393	-0.001955
67	1394	-0.001958
67	1395	-0.001941
67	1396	-0.001993
67	1397	-0.001964
67	1398	-0.001936
67	1399	-0.001972
67	1400	-0.001971
67	1401	-0.001985
67	1402	-0.001963
67	1403	-0.001966
67	1404	-0.001977
67	1405	-0.001972
67	1406	-0.001981
67	1407	-0.001975
67	1408	-0.00198
67	1409	-0.001975
67	1410	-0.002007
67	1411	-0.001963
67	1412	-0.001984
67	1413	-0.00198
67	1414	-0.00198
67	1415	-0.001977
67	1416	-0.001972
67	1417	-0.001971
67	1418	-0.001991
67	1419	-0.002088
67	1420	-0.002095
67	1421	-0.002095
67	1422	-0.002091
67	1423	-0.002103
67	1424	-0.002047
67	1425	-0.002106
67	1426	-0.002097
67	1427	-0.002101
67	1428	-0.002107
67	1429	-0.002125
67	1430	0.016847
67	1431	-0.002123
67	1432	-0.002118
67	1433	0.013565
67	1434	-0.002134
67	1435	-0.002135
67	1436	-0.002074
67	1437	-0.002112
67	1438	-0.002096
67	1439	-0.002096
67	1440	-0.00212
67	1441	-0.002065
67	1442	-0.002118
67	1443	-0.002123
67	1444	-0.002107
67	1445	-0.002068
67	1446	-0.002101
67	1447	-0.002065
67	1448	-0.002064
67	1449	-0.002109
67	1450	-0.002199
67	1451	0.017546
67	1452	-0.002001
67	1453	-0.002076
67	1454	-0.002102
67	1455	-0.002073
67	1456	0.015808
67	1457	0.001535
67	1458	-0.002091
67	1459	-0.002079
67	1460	-0.002091
67	1461	-0.002077
67	1462	-0.002079
67	1463	-0.002077
67	1464	-0.002088
67	1465	-0.002077
67	1466	-0.002076
67	1467	-0.002049
67	1468	-0.002042
67	1469	0.000796
67	1470	-0.002032
67	1471	-0.002063
67	1472	-0.00207
67	1473	-0.002042
67	1474	-0.002057
67	1475	-0.002057
67	1476	-0.002044
67	1477	-0.002053
67	1478	-0.002193
67	1479	-0.002048
67	1480	-0.002065
67	1481	-0.002019
67	1482	-0.002002
67	1483	-0.002015
67	1484	-0.002006
67	1485	-0.002017
67	1486	-0.001842
67	1487	-0.002006
67	1488	-0.002004
67	1489	-0.001997
67	1490	-0.00199
67	1491	-0.002002
67	1492	-0.00201
67	1493	0.01786
67	1494	-0.002029
67	1495	-0.002002
67	1496	-0.002028
67	1497	-0.00203
67	1498	-0.001981
67	1499	-0.002024
67	1500	-0.002019
67	1501	0.012689
67	1502	-0.002042
67	1503	-0.002039
67	1504	-0.002038
67	1505	-0.002035
67	1506	-0.002043
67	1507	-0.002011
67	1508	-0.002082
67	1509	-0.002062
67	1510	-0.002062
67	1511	-0.002062
67	1512	-0.002062
67	1513	0.017886
67	1514	-0.002043
67	1515	-0.00204
67	1516	-0.002063
67	1517	-0.002054
67	1518	-0.002027
67	1519	-0.002027
67	1520	-0.002026
67	1521	-0.00203
67	1522	-0.002019
67	1523	-0.002029
67	1524	-0.002048
67	1525	-0.002034
67	1526	-0.002034
67	1527	-0.002022
67	1528	-0.002018
67	1529	-0.002011
67	1530	-0.002004
67	1531	-0.001983
67	1532	-0.002044
67	1533	-0.002047
67	1534	-0.002069
67	1535	-0.002057
67	1536	-0.00205
67	1537	-0.002025
67	1538	-0.002052
67	1539	-0.002053
67	1540	-0.002058
67	1541	-0.002071
67	1542	-0.002053
67	1543	-0.002051
67	1544	-0.002043
67	1545	-0.002043
67	1546	-0.002052
67	1547	-0.002052
67	1548	-0.002052
67	1549	-0.002057
67	1550	-0.002051
67	1551	-0.002051
67	1552	-0.00203
67	1553	-0.002058
67	1554	-0.00203
67	1555	-0.002027
67	1556	-0.002058
67	1557	-0.00199
67	1558	-0.002057
67	1559	-0.002036
67	1560	-0.002033
67	1561	-0.002051
67	1562	-0.002035
67	1563	-0.002036
67	1564	-0.002062
67	1565	-0.002068
67	1566	-0.002053
67	1567	-0.002029
67	1568	-0.002058
67	1569	-0.002092
67	1570	-0.002084
67	1571	-0.002077
67	1572	-0.002113
67	1573	-0.002043
67	1574	-0.002037
67	1575	-0.001998
67	1576	-0.001968
67	1577	-0.001966
67	1578	-0.001912
67	1579	-0.001908
67	1580	-0.001908
67	1581	-0.001908
67	1582	-0.001905
67	1583	-0.001855
67	1584	-0.001905
67	1585	-0.001899
67	1586	-0.001897
67	1587	-0.001918
67	1588	-0.001899
67	1589	-0.001661
67	1590	-0.001661
67	1591	-0.001661
67	1592	-0.001661
67	1593	-0.001667
67	1594	-0.001661
67	1595	-0.001661
67	1596	-0.001633
67	1597	-0.001665
67	1598	-0.001665
67	1599	-0.001665
67	1600	-0.001662
67	1601	-0.001665
67	1602	-0.001665
67	1603	-0.001665
67	1604	-0.001665
67	1605	-0.001665
67	1606	-0.001665
67	1607	-0.001665
67	1608	-0.001682
67	1609	-0.001665
67	1610	-0.001596
67	1611	-0.001665
67	1612	-0.001665
67	1613	-0.001665
67	1614	-0.001654
67	1615	-0.001665
67	1616	-0.001665
67	1617	-0.001666
67	1618	-0.001665
67	1619	-0.001665
67	1620	-0.001653
67	1621	-0.001665
67	1622	-0.001665
67	1623	-0.001673
67	1624	-0.001664
67	1625	-0.001664
67	1626	-0.001639
67	1627	-0.001664
67	1628	-0.001664
67	1629	-0.001687
67	1630	-0.001664
67	1631	-0.001664
67	1632	-0.001662
67	1633	-0.001664
67	1634	-0.001664
67	1635	-0.001659
67	1636	-0.001664
67	1637	-0.001664
67	1638	-0.001664
67	1639	-0.001664
67	1640	-0.002154
67	1641	-0.001655
67	1642	-0.001664
67	1643	-0.001664
67	1644	-0.001664
67	1645	-0.001636
67	1646	-0.001686
67	1647	-0.001664
67	1648	-0.001666
67	1649	-0.001666
67	1650	-0.001666
67	1651	-0.001664
67	1652	-0.001664
67	1653	-0.001664
67	1654	-0.001645
67	1655	-0.001664
67	1656	-0.001664
67	1657	-0.001664
67	1658	-0.00165
67	1659	-0.001664
67	1660	-0.001583
67	1661	-0.001666
67	1662	-0.001665
67	1663	-0.001664
67	1664	-0.001664
67	1665	-0.001645
67	1666	-0.001664
67	1667	-0.001631
67	1668	-0.001677
67	1669	-0.001665
67	1670	-0.001664
67	1671	-0.001675
67	1672	-0.001675
67	1673	-0.001675
67	1674	-0.001646
67	1675	-0.001675
67	1676	-0.001675
67	1677	-0.001681
67	1678	-0.001664
67	1679	-0.001669
67	1680	-0.001597
67	1681	-0.001473
67	1682	-0.001638
67	1683	-0.001669
67	1684	-0.001669
67	1685	-0.001669
67	1686	-0.001677
67	1687	-0.001669
67	1688	-0.001669
67	1689	-0.001669
67	1690	-0.001669
67	1691	-0.001675
67	1692	-0.001675
67	1693	-0.001666
67	1694	-0.001675
67	1695	-0.001675
67	1696	-0.001646
67	1697	-0.001675
67	1698	-0.001639
67	1699	-0.001675
67	1700	-0.001675
67	1701	-0.001675
67	1702	-0.001673
67	1703	-0.001691
67	1704	-0.001677
67	1705	-0.001673
67	1706	-0.001675
67	1707	-0.001656
67	1708	-0.001675
67	1709	-0.001337
67	1710	-0.001673
67	1711	-0.001673
67	1712	-0.001571
67	1713	-0.001588
67	1714	-0.001543
67	1715	-0.001542
67	1716	-0.001565
67	1717	-0.001571
67	1718	-0.001574
67	1719	-0.001583
67	1720	-0.00156
67	1721	-0.001562
67	1722	-0.001586
67	1723	-0.001543
67	1724	-0.001568
67	1725	-0.001576
67	1726	-0.001571
67	1727	-0.001571
67	1728	-0.001571
67	1729	-0.001562
67	1730	-0.001532
67	1731	-0.001561
67	1732	-0.001571
67	1733	-0.001571
67	1734	-0.001538
67	1735	-0.001572
67	1736	-0.001582
67	1737	-0.001585
67	1738	-0.001582
67	1739	-0.001582
67	1740	-0.001554
67	1741	-0.001583
67	1742	-0.001583
67	1743	-0.001564
67	1744	-0.001583
67	1745	-0.001583
67	1746	-0.001551
67	1747	-0.001572
67	1748	-0.001583
67	1749	-0.001545
67	1750	-0.001539
67	1751	-0.001583
67	1752	-0.001579
67	1753	-0.001578
67	1754	-0.001583
67	1755	-0.001591
67	1756	-0.001583
67	1757	-0.001583
67	1758	-0.001601
67	1759	-0.001583
67	1760	-0.001583
67	1761	-0.001559
67	1762	-0.001573
67	1763	-0.001572
67	1764	-0.001589
67	1765	-0.001571
67	1766	-0.001581
67	1767	-0.001581
67	1768	-0.001581
67	1769	-0.001581
67	1770	-0.0016
67	1771	-0.001581
67	1772	-0.001582
67	1773	-0.001583
67	1774	-0.001581
67	1775	-0.001581
67	1776	-0.001581
67	1777	-0.001581
67	1778	-0.00158
67	1779	-0.001589
67	1780	-0.001583
67	1781	-0.001569
67	1782	-0.001579
67	1783	-0.001567
67	1784	-0.001579
67	1785	-0.001559
67	1786	-0.001579
67	1787	-0.001581
67	1788	-0.001579
67	1789	-0.001579
67	1790	-0.001579
67	1791	-0.001553
67	1792	-0.001579
67	1793	-0.001579
67	1794	-0.001575
67	1795	-0.00158
67	1796	-0.00158
67	1797	-0.001601
67	1798	-0.00158
67	1799	-0.00158
67	1800	-0.00158
67	1801	-0.001579
67	1802	-0.00158
67	1803	-0.001577
67	1804	-0.001582
67	1805	-0.00158
67	1806	-0.001582
67	1807	-0.001535
67	1808	-0.001552
67	1809	-0.001563
67	1810	-0.00158
67	1811	-0.00154
67	1812	-0.001579
67	1813	-0.00158
67	1814	-0.00158
67	1815	-0.001571
67	1816	-0.00158
67	1817	-0.001537
67	1818	-0.001572
67	1819	-0.00158
67	1820	-0.00158
67	1821	-0.001591
67	1822	-0.001573
67	1823	-0.001579
67	1824	-0.0016
67	1825	-0.00158
67	1826	-0.00158
67	1827	-0.001569
67	1828	-0.001583
67	1829	-0.001583
67	1830	-0.001583
67	1831	-0.001583
67	1832	-0.001583
67	1833	-0.001583
67	1834	-0.001583
67	1835	-0.001583
67	1836	-0.001586
67	1837	-0.001583
67	1838	-0.001583
67	1839	-0.001622
67	1840	-0.001583
67	1841	-0.001678
67	1842	-0.001583
67	1843	-0.001558
67	1844	-0.001583
67	1845	-0.00155
67	1846	-0.001583
67	1847	-0.001564
67	1848	-0.001562
67	1849	-0.001583
67	1850	-0.001583
67	1851	-0.001583
67	1852	-0.001542
67	1853	-0.001575
67	1854	-0.001572
67	1855	-0.0016
67	1856	-0.001583
67	1857	-0.001602
67	1858	-0.001583
67	1859	-0.001584
67	1860	-0.001571
67	1861	-0.00156
67	1862	-0.001581
67	1863	-0.001581
67	1864	-0.001567
67	1865	-0.001602
67	1866	-0.001587
67	1867	-0.001574
67	1868	-0.001581
67	1869	-0.001581
67	1870	-0.001563
67	1871	-0.001581
67	1872	-0.001581
67	1873	-0.001581
67	1874	-0.001585
67	1875	-0.001583
67	1876	-0.001572
67	1877	-0.001564
67	1878	-0.001572
67	1879	-0.001606
67	1880	-0.001563
67	1881	-0.001571
67	1882	-0.001572
67	1883	-0.001581
67	1884	-0.001581
67	1885	-0.00155
67	1886	-0.001583
67	1887	-0.001586
67	1888	-0.001583
67	1889	-0.001583
67	1890	-0.001551
67	1891	-0.001595
67	1892	-0.001583
67	1893	-0.001564
67	1894	-0.001583
67	1895	-0.001551
67	1896	-0.001583
67	1897	-0.001583
67	1898	-0.001583
67	1899	-0.001583
67	1900	-0.001583
67	1901	-0.001583
67	1902	-0.001583
67	1903	-0.001602
67	1904	-0.001583
67	1905	-0.001583
67	1906	-0.001583
67	1907	-0.001583
67	1908	-0.001588
67	1909	-0.001583
67	1910	-0.001555
67	1911	-0.001577
67	1912	-0.001605
67	1913	-0.001545
67	1914	-0.00159
67	1915	-0.001584
67	1916	-0.001584
67	1917	-0.001556
67	1918	-0.001584
67	1919	-0.001543
67	1920	-0.001581
67	1921	-0.001584
67	1922	-0.001826
67	1923	-0.001813
67	1924	-0.001793
67	1925	-0.001816
67	1926	-0.001787
67	1927	-0.001818
67	1928	-0.001826
67	1929	-0.001819
67	1930	-0.001826
67	1931	-0.001826
67	1932	-0.001826
67	1933	-0.001824
67	1934	-0.001824
67	1935	-0.001818
67	1936	-0.001824
67	1937	-0.001829
67	1938	-0.001824
67	1939	-0.001815
67	1940	-0.001824
67	1941	-0.001791
67	1942	-0.001824
67	1943	-0.001824
67	1944	-0.001836
67	1945	0.001975
67	1946	0.001974
67	1947	0.001974
67	1948	0.001974
67	1949	0.001981
67	1950	0.001959
67	1951	0.001969
67	1952	0.001969
67	1953	0.001969
67	1954	0.001969
67	1955	0.001969
67	1956	0.001973
67	1957	0.001957
67	1958	0.001915
67	1959	0.001932
67	1960	0.001936
67	1961	0.001958
67	1962	0.001956
67	1963	0.014158
67	1964	0.001958
67	1965	0.001941
67	1966	0.001957
67	1967	0.001957
67	1968	0.001867
67	1969	0.001955
67	1970	0.001957
67	1971	0.001756
67	1972	0.001965
67	1973	0.002124
67	1974	0.001893
67	1975	0.001945
67	1976	0.001953
67	1977	0.001932
67	1978	0.001958
67	1979	0.001947
67	1980	0.001942
67	1981	0.001958
67	1982	0.001958
67	1983	0.001938
67	1984	0.001946
67	1985	0.001939
67	1986	0.001954
67	1987	0.001939
67	1988	0.001939
67	1989	0.001921
67	1990	0.001939
67	1991	0.001939
67	1992	0.001939
67	1993	0.001939
67	1994	0.001939
67	1995	0.001924
67	1996	0.001871
67	1997	0.001953
67	1998	0.001954
67	1999	0.001356
67	2000	0.001951
67	2001	0.001925
67	2002	0.001953
67	2003	0.001962
67	2004	0.001959
67	2005	0.001958
67	2006	0.001958
67	2007	0.001944
67	2008	0.001973
67	2009	0.001958
67	2010	0.001936
67	2011	0.001958
67	2012	0.001958
67	2013	0.001948
67	2014	0.001933
67	2015	0.001941
67	2016	0.001959
67	2017	0.001963
67	2018	0.001946
67	2019	0.001942
67	2020	0.001956
67	2021	0.001956
67	2022	0.001933
67	2023	0.001768
67	2024	0.001935
67	2025	0.001864
67	2026	0.001927
67	2027	0.002032
67	2028	0.002026
67	2029	0.002056
67	2030	0.002057
67	2031	0.002157
67	2032	0.002067
67	2033	0.002118
67	2034	0.002076
67	2035	0.001154
67	2036	0.00117
67	2037	0.011528
67	2038	0.001124
67	2039	0.001166
67	2040	0.001131
67	2041	0.001146
67	2042	0.00491
67	2043	-0.00207
67	2044	-0.001996
67	2045	-0.002006
67	2046	-0.001992
67	2047	-0.002003
67	2048	-0.002048
67	2049	-0.001978
67	2050	-0.001977
67	2051	-0.002012
67	2052	-0.002647
67	2053	-0.002641
67	2054	-0.002641
67	2055	-0.002641
67	2056	-0.002636
67	2057	-0.002638
67	2058	-0.002635
67	2059	-0.00264
67	2060	-0.002642
67	2061	-0.0026
67	2062	-0.002618
67	2063	-0.002564
67	2064	-0.002612
67	2065	-0.002612
67	2066	-0.002616
67	2067	-0.002612
67	2068	-0.002607
67	2069	-0.002612
67	2070	-0.002616
67	2071	-0.002628
67	2072	-0.002613
67	2073	-0.002597
67	2074	-0.002616
67	2075	-0.002616
67	2076	-0.002603
67	2077	-0.002605
67	2078	-0.002607
67	2079	-0.002603
67	2080	-0.002604
67	2081	-0.002619
67	2082	-0.002571
67	2083	-0.002604
67	2084	-0.002604
67	2085	-0.002568
67	2086	-0.002598
67	2087	-0.002583
67	2088	-0.002598
67	2089	-0.002567
67	2090	-0.002594
67	2091	-0.002585
67	2092	-0.002585
67	2093	-0.002577
67	2094	-0.002585
67	2095	-0.002584
67	2096	-0.002585
67	2097	-0.00258
67	2098	-0.002589
67	2099	-0.002589
67	2100	-0.002589
67	2101	-0.00258
67	2102	-0.003211
67	2103	-0.002589
67	2104	-0.002614
67	2105	-0.00257
67	2106	-0.002575
67	2107	-0.002591
67	2108	-0.002599
67	2109	-0.00258
67	2110	-0.00259
67	2111	-0.002781
67	2112	-0.002556
67	2113	-0.002598
67	2114	-0.002594
67	2115	-0.002599
67	2116	-0.00259
67	2117	-0.002553
67	2118	-0.002589
67	2119	-0.002589
67	2120	-0.002588
67	2121	-0.002593
67	2122	-0.002588
67	2123	-0.002543
67	2124	-0.002593
67	2125	-0.0026
67	2126	-0.002588
67	2127	-0.002588
67	2128	-0.002588
67	2129	-0.002592
67	2130	-0.002576
67	2131	-0.002588
67	2132	-0.002592
67	2133	-0.002593
67	2134	-0.0026
67	2135	-0.002621
67	2136	-0.002615
67	2137	-0.002599
67	2138	-0.002604
67	2139	-0.002604
67	2140	-0.002604
67	2141	-0.002604
67	2142	-0.002604
67	2143	-0.002605
67	2144	-0.002613
67	2145	-0.002585
67	2146	-0.002613
67	2147	-0.002561
67	2148	-0.002599
67	2149	-0.002615
67	2150	-0.002619
67	2151	-0.002614
67	2152	-0.002614
67	2153	-0.00261
67	2154	-0.002619
67	2155	-0.002612
67	2156	-0.002599
67	2157	-0.002616
67	2158	-0.002575
67	2159	-0.002617
67	2160	-0.002611
67	2161	-0.002617
67	2162	-0.002615
67	2163	-0.002636
67	2164	-0.002617
67	2165	-0.002621
67	2166	-0.002621
67	2167	-0.002621
67	2168	-0.00264
67	2169	-0.002518
67	2170	-0.002621
67	2171	-0.002621
67	2172	-0.00258
67	2173	-0.002621
67	2174	-0.002621
67	2175	-0.002641
67	2176	-0.002604
67	2177	-0.002617
67	2178	-0.002617
67	2179	-0.002617
67	2180	-0.002617
67	2181	-0.002617
67	2182	-0.002621
67	2183	-0.002621
67	2184	-0.002619
67	2185	-0.002621
67	2186	-0.002621
67	2187	-0.002635
67	2188	-0.002621
67	2189	-0.002624
67	2190	-0.002622
67	2191	-0.002622
67	2192	-0.002622
67	2193	0.002343
67	2194	0.002313
67	2195	0.002308
67	2196	0.002316
67	2197	0.002329
67	2198	0.002329
67	2199	0.002348
67	2200	0.002352
67	2201	0.002349
67	2202	0.002342
67	2203	0.002342
67	2204	0.002336
67	2205	0.002367
67	2206	0.002325
67	2207	0.002264
67	2208	0.002249
67	2209	0.002249
67	2210	0.002252
67	2211	0.002268
67	2212	0.002252
67	2213	0.002252
67	2214	0.002251
67	2215	0.002259
67	2216	0.002238
67	2217	0.002253
67	2218	0.002259
67	2219	0.002259
67	2220	0.00225
67	2221	0.00226
67	2222	0.00226
67	2223	0.002275
67	2224	0.002265
67	2225	0.002267
67	2226	0.002266
67	2227	0.002263
67	2228	0.002263
67	2229	0.002274
67	2230	0.002263
67	2231	0.002255
67	2232	0.002253
67	2233	0.002253
67	2234	0.002284
67	2235	0.00226
67	2236	0.00227
67	2237	0.002269
67	2238	0.002258
67	2239	0.002269
67	2240	0.002254
67	2241	0.002253
67	2242	0.00225
67	2243	0.002264
67	2244	0.002266
67	2245	0.002263
67	2246	0.002263
67	2247	0.002268
67	2248	0.002256
67	2249	0.002256
67	2250	0.002243
67	2251	0.002236
67	2252	0.002229
67	2253	0.002232
67	2254	0.002229
67	2255	0.002236
67	2256	0.002219
67	2257	0.002218
67	2258	0.002216
67	2259	0.002216
67	2260	0.002216
67	2261	0.002226
67	2262	0.002216
67	2263	0.002216
67	2264	0.002242
67	2265	0.002237
67	2266	0.002237
67	2267	0.002237
67	2268	0.002237
67	2269	0.002237
67	2270	0.002243
67	2271	0.002245
67	2272	0.00227
67	2273	0.00227
67	2274	0.002283
67	2275	0.002283
67	2276	0.002283
67	2277	0.002257
67	2278	0.002283
67	2279	0.002283
67	2280	0.002299
67	2281	0.00229
67	2282	0.002292
67	2283	0.002287
67	2284	0.00229
67	2285	0.002286
67	2286	0.002302
67	2287	0.002279
67	2288	0.002274
67	2289	0.002199
67	2290	0.002199
67	2291	0.002199
67	2292	0.014379
67	2293	0.002173
67	2294	0.002187
67	2295	0.002196
67	2296	0.002196
67	2297	0.002196
67	2298	0.002197
67	2299	0.002204
67	2300	0.002197
67	2301	0.002197
67	2302	0.002217
67	2303	0.002186
67	2304	0.002239
67	2305	0.002213
67	2306	0.002193
67	2307	0.002205
67	2308	0.002206
67	2309	0.002206
67	2310	0.002188
67	2311	0.002182
67	2312	0.002227
67	2313	0.002222
67	2314	0.002191
67	2315	0.002205
67	2316	0.002205
67	2317	0.002206
67	2318	0.00221
67	2319	0.002206
67	2320	0.002192
67	2321	0.002372
67	2322	0.002359
67	2323	0.002372
67	2324	0.002412
67	2325	0.002404
67	2326	0.0024
67	2327	0.002412
67	2328	0.002482
67	2329	0.002482
67	2330	0.002479
67	2331	0.002457
67	2332	0.002479
67	2333	0.002479
67	2334	0.002501
67	2335	0.002481
67	2336	0.002479
67	2337	0.002479
67	2338	0.002457
67	2339	0.002479
67	2340	0.002481
67	2341	0.002479
67	2342	0.002479
67	2343	0.002477
67	2344	0.002479
67	2345	0.002479
67	2346	0.002455
67	2347	0.002455
67	2348	0.002491
67	2349	0.002479
67	2350	0.002479
67	2351	0.002479
67	2352	0.002479
67	2353	0.002479
67	2354	0.002479
67	2355	0.002479
67	2356	0.002479
67	2357	0.002455
67	2358	0.00244
67	2359	0.002459
67	2360	0.002479
67	2361	0.002465
67	2362	0.002497
67	2363	0.002479
67	2364	0.002479
67	2365	0.002479
67	2366	0.002479
67	2367	0.002662
67	2368	0.002479
67	2369	0.002479
67	2370	0.002479
67	2371	0.002487
67	2372	0.002449
67	2373	0.002479
67	2374	0.002479
67	2375	0.002479
67	2376	0.002458
67	2377	0.002465
67	2378	0.002484
67	2379	0.002484
67	2380	0.002467
67	2381	0.002484
67	2382	0.002484
67	2383	0.002484
67	2384	0.002484
67	2385	0.002492
67	2386	0.013179
67	2387	0.002487
67	2388	0.002496
67	2389	0.002487
67	2390	0.002487
67	2391	0.002487
67	2392	0.002487
67	2393	0.002486
67	2394	0.002487
67	2395	0.002487
67	2396	0.002441
67	2397	0.002441
67	2398	0.002433
67	2399	0.002433
67	2400	0.002433
67	2401	0.002433
67	2402	0.002433
67	2403	0.00242
67	2404	0.002433
67	2405	0.002433
67	2406	0.002433
67	2407	0.002433
67	2408	0.002433
67	2409	0.002433
67	2410	0.00248
67	2411	0.002472
67	2412	0.002512
67	2413	0.002512
67	2414	0.002508
67	2415	0.002508
67	2416	0.002519
67	2417	0.002508
67	2418	0.002504
67	2419	0.002508
67	2420	0.002508
67	2421	0.002508
67	2422	0.002527
67	2423	0.002509
67	2424	0.002504
67	2425	0.002544
67	2426	0.002545
67	2427	0.002519
67	2428	0.002513
67	2429	0.002512
67	2430	0.002512
67	2431	0.002512
67	2432	0.002495
67	2433	0.002536
67	2434	0.002517
67	2435	0.002526
67	2436	0.002524
67	2437	0.002531
67	2438	0.002513
67	2439	0.002525
67	2440	0.002535
67	2441	0.002535
67	2442	0.002519
67	2443	0.002538
67	2444	0.002514
67	2445	0.002556
67	2446	0.002535
67	2447	0.002535
67	2448	0.002537
67	2449	0.002548
67	2450	0.002535
67	2451	0.002535
67	2452	0.002516
67	2453	0.002535
67	2454	0.002522
67	2455	0.002535
67	2456	0.002535
67	2457	0.002535
67	2458	0.002516
67	2459	0.002515
67	2460	0.002506
67	2461	0.002562
67	2462	0.0025
67	2463	0.002494
67	2464	0.0025
67	2465	0.0025
67	2466	0.002466
67	2467	0.0025
67	2468	0.0025
67	2469	0.002482
67	2470	0.002482
67	2471	0.00248
67	2472	0.002533
67	2473	0.002497
67	2474	0.002497
67	2475	0.002498
67	2476	0.002499
67	2477	0.002497
67	2478	0.002518
67	2479	0.002497
67	2480	0.002475
67	2481	0.002497
67	2482	0.002497
67	2483	0.002497
67	2484	0.002518
67	2485	0.002489
67	2486	0.002497
67	2487	0.002497
67	2488	0.002497
67	2489	0.002497
67	2490	0.002497
67	2491	0.002474
67	2492	0.002519
67	2493	0.002499
67	2494	0.002499
67	2495	0.002499
67	2496	0.002457
67	2497	0.002457
67	2498	0.002457
67	2499	0.002457
67	2500	0.002442
67	2501	0.002489
67	2502	0.002462
67	2503	0.002462
67	2504	0.002451
67	2505	0.002462
67	2506	0.002457
67	2507	0.002436
67	2508	0.002439
67	2509	0.002462
67	2510	0.002462
67	2511	0.002455
67	2512	0.002439
67	2513	0.002462
67	2514	0.00244
67	2515	0.002472
67	2516	0.002445
67	2517	0.002488
67	2518	0.002466
67	2519	0.002466
67	2520	0.002479
67	2521	0.002466
67	2522	0.00246
67	2523	0.002471
67	2524	0.002478
67	2525	0.002464
67	2526	0.00249
67	2527	0.002456
67	2528	0.002442
67	2529	0.002468
67	2530	0.002453
67	2531	0.002452
67	2532	0.002473
67	2533	0.002426
67	2534	0.002435
67	2535	0.002434
67	2536	0.00245
67	2537	0.002455
67	2538	0.002459
67	2539	0.002459
67	2540	0.002469
67	2541	0.002459
67	2542	0.002459
67	2543	0.002459
67	2544	0.001685
67	2545	0.00161
67	2546	0.00151
67	2547	0.001431
67	2548	0.001753
67	2549	0.001527
67	2550	0.001506
67	2551	0.001527
67	2552	0.001624
67	2553	0.001623
67	2554	0.001661
67	2555	0.001581
67	2556	0.001624
67	2557	0.001623
67	2558	0.001621
67	2559	0.001629
67	2560	0.001624
67	2561	0.001623
67	2562	0.001884
67	2563	0.001523
67	2564	0.001503
67	2565	0.001502
67	2566	0.001503
67	2567	0.001643
67	2568	-0.000333
67	2569	0.001502
67	2570	0.001503
67	2571	0.001502
67	2572	0.001639
67	2573	0.001504
67	2574	0.001532
67	2575	0.001511
67	2576	0.001977
67	2577	0.001512
67	2578	0.00148
67	2579	0.001459
67	2580	0.001745
67	2581	0.001467
67	2582	0.00146
67	2583	0.00146
67	2584	0.00146
67	2585	0.001461
67	2586	0.001461
67	2587	0.001461
67	2588	0.00146
67	2589	0.00156
67	2590	0.001468
67	2591	0.001461
67	2592	0.00146
67	2593	0.001461
67	2594	0.00221
67	2595	0.001635
67	2596	0.00144
67	2597	0.001461
67	2598	0.00144
67	2599	0.001439
67	2600	0.001461
67	2601	0.001579
67	2602	0.001398
67	2603	0.001398
67	2604	0.001398
67	2605	0.0014
67	2606	0.0014
67	2607	0.001399
67	2608	0.001399
67	2609	0.001669
67	2610	0.001776
67	2611	0.001771
67	2612	0.001692
67	2613	0.00167
67	2614	0.001671
67	2615	0.001671
67	2616	0.001693
67	2617	0.001671
67	2618	0.001671
67	2619	0.001742
67	2620	0.001671
67	2621	0.001672
67	2622	0.001664
67	2623	0.001696
67	2624	0.001701
67	2625	0.0017
67	2626	0.0017
67	2627	0.0017
67	2628	0.0017
67	2629	0.001698
67	2630	0.0017
67	2631	0.001832
67	2632	0.001758
67	2633	0.0017
67	2634	0.001699
67	2635	0.001975
67	2636	0.001966
67	2637	0.00176
67	2638	0.0017
67	2639	0.001701
67	2640	0.001654
67	2641	0.001701
67	2642	0.001701
67	2643	0.001741
67	2644	0.001701
67	2645	0.001701
67	2646	0.001092
67	2647	0.0017
67	2648	0.002071
67	2649	0.001704
67	2650	0.0017
67	2651	-0.002428
67	2652	-0.002437
67	2653	-0.002431
67	2654	-0.002431
67	2655	-0.002431
67	2656	-0.002431
67	2657	-0.002439
67	2658	-0.002431
67	2659	-0.002425
67	2660	-0.002425
67	2661	-0.002433
67	2662	-0.002428
67	2663	-0.002421
67	2664	-0.002402
67	2665	-0.002012
67	2666	-0.002011
67	2667	-0.002012
67	2668	-0.002012
67	2669	-0.002032
67	2670	-0.00197
67	2671	-0.002012
67	2672	-0.001999
67	2673	-0.002012
67	2674	-0.002043
67	2675	-0.001992
67	2676	-0.002016
67	2677	-0.002009
67	2678	-0.001998
67	2679	-0.002
67	2680	-0.002036
67	2681	-0.002016
67	2682	-0.002006
67	2683	-0.002014
67	2684	-0.002016
67	2685	-0.002016
67	2686	-0.002016
67	2687	-0.002025
67	2688	-0.002016
67	2689	-0.002016
67	2690	-0.002016
67	2691	-0.002019
67	2692	-0.002014
67	2693	-0.002015
67	2694	-0.002015
67	2695	-0.002012
67	2696	-0.002015
67	2697	-0.00198
67	2698	-0.002014
67	2699	-0.002014
67	2700	-0.002008
67	2701	-0.002015
67	2702	-0.002015
67	2703	-0.002015
67	2704	-0.002015
67	2705	-0.002015
67	2706	-0.002015
67	2707	-0.002016
67	2708	-0.002014
67	2709	-0.002
67	2710	-0.002014
67	2711	-0.002014
67	2712	-0.002015
67	2713	-0.002014
67	2714	-0.002014
67	2715	-0.002014
67	2716	-0.002014
67	2717	-0.002014
67	2718	-0.001974
67	2719	-0.002014
67	2720	-0.002014
67	2721	-0.002014
67	2722	-0.001982
67	2723	-0.002015
67	2724	-0.002015
67	2725	-0.001974
67	2726	-0.002015
67	2727	-0.002015
67	2728	-0.002015
67	2729	-0.00202
67	2730	-0.002015
67	2731	-0.002015
67	2732	-0.002017
67	2733	-0.002017
67	2734	-0.002017
67	2735	-0.002017
67	2736	-0.002017
67	2737	-0.002017
67	2738	-0.002017
67	2739	-0.001989
67	2740	-0.002017
67	2741	-0.002017
67	2742	-0.002017
67	2743	-0.001986
67	2744	-0.002017
67	2745	-0.002017
67	2746	-0.002017
67	2747	-0.002017
67	2748	-0.002012
67	2749	-0.002017
67	2750	-0.002013
67	2751	-0.002023
67	2752	-0.002013
67	2753	-0.002013
67	2754	-0.00201
67	2755	-0.00201
67	2756	-0.00201
67	2757	-0.002011
67	2758	-0.00201
67	2759	-0.00201
67	2760	-0.00201
67	2761	-0.00201
67	2762	-0.00201
67	2763	-0.001998
67	2764	-0.00201
67	2765	-0.00201
67	2766	-0.002078
67	2767	-0.00201
67	2768	-0.00201
67	2769	-0.002008
67	2770	-0.00201
67	2771	-0.00201
67	2772	-0.002304
67	2773	-0.00201
67	2774	-0.00201
67	2775	-0.002012
67	2776	-0.00201
67	2777	-0.00201
67	2778	-0.00201
67	2779	-0.00201
67	2780	-0.00201
67	2781	-0.002035
67	2782	-0.002012
67	2783	-0.002012
67	2784	-0.002033
67	2785	-0.002012
67	2786	-0.001979
67	2787	-0.002222
67	2788	-0.002012
67	2789	-0.002024
67	2790	-0.002012
67	2791	-0.002014
67	2792	-0.002012
67	2793	-0.002012
67	2794	-0.002029
67	2795	-0.002011
67	2796	-0.002003
67	2797	-0.002012
67	2798	-0.002012
67	2799	-0.002033
67	2800	-0.002012
67	2801	-0.002012
67	2802	-0.001998
67	2803	-0.002012
67	2804	-0.002012
67	2805	-0.002024
67	2806	-0.002094
67	2807	-0.002035
67	2808	-0.002094
67	2809	-0.00205
67	2810	-0.002076
67	2811	-0.002068
67	2812	-0.002056
67	2813	-0.002076
67	2814	-0.002085
67	2815	-0.002076
67	2816	-0.002106
67	2817	-0.002037
67	2818	-0.002076
67	2819	-0.002084
67	2820	-0.002136
67	2821	-0.002062
67	2822	-0.00209
67	2823	-0.002059
67	2824	-0.002083
67	2825	-0.002078
67	2826	-0.002046
67	2827	-0.00168
67	2828	-0.00168
67	2829	-0.002077
67	2830	-0.002077
67	2831	-0.00201
67	2832	-0.00201
67	2833	-0.00201
67	2834	-0.00201
67	2835	-0.002006
67	2836	-0.001983
67	2837	-0.001956
67	2838	-0.002001
67	2839	-0.00201
67	2840	-0.002017
67	2841	-0.00201
67	2842	-0.00201
67	2843	-0.00201
67	2844	-0.00201
67	2845	-0.00201
67	2846	-0.002031
67	2847	-0.00201
67	2848	-0.001669
67	2849	-0.001986
67	2850	-0.001972
67	2851	-0.002014
67	2852	-0.002014
67	2853	-0.002037
67	2854	-0.002029
67	2855	-0.002013
67	2856	-0.002006
67	2857	-0.002082
67	2858	-0.002086
67	2859	-0.002145
67	2860	-0.002142
67	2861	-0.002095
67	2862	0.010452
67	2863	-0.00212
67	2864	-0.002121
67	2865	-0.002148
67	2866	-0.002121
67	2867	-0.002121
67	2868	-0.00212
67	2869	-0.002121
67	2870	-0.002126
67	2871	-0.002186
67	2872	-0.002103
67	2873	-0.002121
67	2874	-0.002121
67	2875	-0.002121
67	2876	-0.002119
67	2877	-0.002053
67	2878	-0.002007
67	2879	-0.002008
67	2880	-0.001996
67	2881	-0.002008
67	2882	-0.002009
67	2883	-0.001986
67	2884	-0.002008
67	2885	-0.002008
67	2886	-0.002008
67	2887	-0.002008
67	2888	-0.002008
67	2889	-0.002003
67	2890	-0.002008
67	2891	-0.002008
67	2892	-0.002014
67	2893	-0.002014
67	2894	-0.002014
67	2895	-0.002014
67	2896	-0.002014
67	2897	-0.002014
67	2898	-0.001977
67	2899	-0.002014
67	2900	-0.002014
67	2901	-0.002007
67	2902	-0.002014
67	2903	-0.002014
67	2904	-0.002009
67	2905	-0.002014
67	2906	-0.002014
67	2907	0.01052
67	2908	-0.002014
67	2909	-0.002014
67	2910	-0.002014
67	2911	-0.002014
67	2912	-0.002014
67	2913	-0.002014
67	2914	-0.002014
67	2915	-0.002014
67	2916	-0.002012
67	2917	-0.002012
67	2918	-0.002012
67	2919	-0.002028
67	2920	-0.002012
67	2921	-0.002012
67	2922	-0.001972
67	2923	-0.002012
67	2924	-0.002012
67	2925	-0.002012
67	2926	-0.002012
67	2927	-0.002007
67	2928	-0.002012
67	2929	-0.002012
67	2930	-0.002012
67	2931	-0.002012
67	2932	-0.002014
67	2933	-0.002012
67	2934	-0.001997
67	2935	-0.002006
67	2936	-0.002006
67	2937	-0.002007
67	2938	-0.002006
67	2939	-0.002006
67	2940	-0.00195
67	2941	-0.002663
67	2942	-0.002005
67	2943	-0.002002
67	2944	-0.003155
67	2945	-0.002005
67	2946	-0.002003
67	2947	-0.002005
67	2948	0.001829
67	2949	0.00182
67	2950	0.001829
67	2951	0.001829
67	2952	0.001829
67	2953	0.001848
67	2954	0.001848
67	2955	0.001848
67	2956	0.001848
67	2957	0.001848
67	2958	0.001848
67	2959	0.001872
67	2960	0.001848
67	2961	0.001848
67	2962	0.001848
67	2963	0.001848
67	2964	0.001864
67	2965	0.001848
67	2966	0.001848
67	2967	0.001848
67	2968	0.001848
67	2969	0.001848
67	2970	0.001822
67	2971	0.001848
67	2972	0.001848
67	2973	0.001849
67	2974	0.001848
67	2975	0.001848
67	2976	0.001848
67	2977	0.001848
67	2978	0.001848
67	2979	0.001848
67	2980	0.001848
67	2981	0.001848
67	2982	0.001835
67	2983	0.001848
67	2984	0.001848
67	2985	0.001852
67	2986	0.001848
67	2987	0.001844
67	2988	0.001849
67	2989	0.001823
67	2990	0.001844
67	2991	0.001832
67	2992	0.001847
67	2993	0.001847
67	2994	0.001849
67	2995	0.001847
67	2996	0.001854
67	2997	0.001853
67	2998	0.001853
67	2999	0.001853
67	3000	0.001853
67	3001	0.001853
67	3002	0.001853
67	3003	0.001877
67	3004	0.001853
67	3005	0.001853
67	3006	0.001837
67	3007	0.001853
67	3008	0.001853
67	3009	0.001853
67	3010	0.00183
67	3011	0.001853
67	3012	0.001809
67	3013	0.001854
67	3014	0.001854
67	3015	0.001853
67	3016	0.001854
67	3017	0.001855
67	3018	0.001854
67	3019	0.001854
67	3020	0.001854
67	3021	0.001838
67	3022	0.001854
67	3023	0.001854
67	3024	0.001794
67	3025	0.001854
67	3026	0.001853
67	3027	0.001854
67	3028	0.001854
67	3029	0.001854
67	3030	0.001844
67	3031	0.001854
67	3032	0.001854
67	3033	0.001853
67	3034	0.001852
67	3035	0.001854
67	3036	0.001854
67	3037	0.001854
67	3038	0.001854
67	3039	0.001857
67	3040	0.001854
67	3041	0.001853
67	3042	0.001867
67	3043	0.001835
67	3044	0.001833
67	3045	0.001833
67	3046	0.001809
67	3047	0.001833
67	3048	0.001809
67	3049	0.001833
67	3050	0.001833
67	3051	0.001833
67	3052	0.001816
67	3053	0.001833
67	3054	0.001839
67	3055	0.001829
67	3056	0.001829
67	3057	0.001798
67	3058	0.001995
67	3059	0.001831
67	3060	-0.00168
67	3061	0.001829
67	3062	0.001827
67	3063	0.001849
67	3064	0.001829
67	3065	0.001829
67	3066	0.001831
67	3067	0.001829
67	3068	0.001829
67	3069	0.001814
67	3070	0.001829
67	3071	0.001829
67	3072	0.001829
67	3073	0.001829
67	3074	0.001829
67	3075	0.00184
67	3076	0.001808
67	3077	0.001833
67	3078	0.001807
67	3079	0.001833
67	3080	0.001793
67	3081	0.001833
67	3082	0.001833
67	3083	0.001833
67	3084	0.001833
67	3085	0.001833
67	3086	0.001833
67	3087	0.001833
67	3088	0.001833
67	3089	0.001833
67	3090	0.001833
67	3091	0.001833
67	3092	0.001833
67	3093	0.001833
67	3094	0.001833
67	3095	0.001833
67	3096	0.001833
67	3097	0.001833
67	3098	0.001833
67	3099	0.001851
67	3100	0.001846
67	3101	0.001851
67	3102	0.001851
67	3103	-0.001663
67	3104	-0.001663
67	3105	-0.001663
67	3106	-0.001663
67	3107	-0.001663
67	3108	-0.001663
67	3109	-0.001663
67	3110	-0.001663
67	3111	-0.00167
67	3112	-0.001663
67	3113	-0.001663
67	3114	-0.001663
67	3115	-0.001663
67	3116	-0.001663
67	3117	-0.001664
67	3118	-0.001652
67	3119	-0.001663
67	3120	-0.00166
67	3121	-0.001663
67	3122	-0.001665
67	3123	-0.001643
67	3124	-0.001623
67	3125	-0.001663
67	3126	-0.001667
67	3127	-0.001663
67	3128	-0.001663
67	3129	-0.001663
67	3130	-0.001663
67	3131	-0.001663
67	3132	-0.001649
67	3133	-0.001663
67	3134	-0.00163
67	3135	-0.001646
67	3136	-0.001663
67	3137	-0.001663
67	3138	-0.00167
67	3139	-0.001663
67	3140	-0.001672
67	3141	-0.001645
67	3142	-0.001663
67	3143	-0.001663
67	3144	-0.00165
67	3145	-0.00167
67	3146	-0.001663
67	3147	-0.001653
67	3148	-0.001663
67	3149	-0.001663
67	3150	-0.001667
67	3151	-0.001663
67	3152	-0.001663
67	3153	-0.001626
67	3154	-0.001663
67	3155	-0.001663
67	3156	-0.001649
67	3157	-0.001663
67	3158	-0.001663
67	3159	-0.001667
67	3160	-0.001663
67	3161	-0.001663
67	3162	-0.001627
67	3163	-0.001663
67	3164	-0.001663
67	3165	-0.001658
67	3166	-0.001687
67	3167	-0.001679
67	3168	-0.001688
67	3169	-0.001687
67	3170	-0.001687
67	3171	-0.001687
67	3172	-0.001684
67	3173	-0.001687
67	3174	-0.001687
67	3175	-0.001687
67	3176	-0.001687
67	3177	-0.001687
67	3178	-0.001682
67	3179	-0.001687
67	3180	-0.001673
67	3181	-0.001658
67	3182	-0.001687
67	3183	-0.001689
67	3184	-0.001687
67	3185	-0.001687
67	3186	-0.001632
67	3187	-0.001687
67	3188	-0.001687
67	3189	-0.001663
67	3190	-0.001687
67	3191	-0.001687
67	3192	-0.001687
67	3193	-0.001687
67	3194	-0.001703
67	3195	-0.00168
67	3196	-0.001687
67	3197	-0.001687
67	3198	-0.001687
67	3199	-0.001687
67	3200	-0.001673
67	3201	-0.0017
67	3202	-0.001691
67	3203	-0.001692
67	3204	-0.001635
67	3205	-0.001687
67	3206	-0.001692
67	3207	-0.001691
67	3208	-0.001688
67	3209	-0.00171
67	3210	-0.001692
67	3211	-0.001677
67	3212	-0.001688
67	3213	-0.001671
67	3214	-0.00167
67	3215	-0.001684
67	3216	-0.001684
67	3217	-0.001684
67	3218	-0.001647
67	3219	-0.001678
67	3220	-0.001678
67	3221	-0.001695
67	3222	-0.001691
67	3223	-0.001684
67	3224	-0.001684
67	3225	-0.001681
67	3226	-0.001684
67	3227	-0.001674
67	3228	-0.001654
67	3229	-0.001684
67	3230	-0.001684
67	3231	-0.001645
67	3232	-0.001704
67	3233	-0.001677
67	3234	-0.00168
67	3235	-0.00168
67	3236	-0.001684
67	3237	-0.001688
67	3238	-0.001684
67	3239	-0.001684
67	3240	-0.001684
67	3241	-0.001708
67	3242	-0.001684
67	3243	-0.001684
67	3244	-0.001684
67	3245	-0.001684
67	3246	-0.001679
67	3247	-0.001683
67	3248	-0.001684
67	3249	-0.001668
67	3250	-0.001702
67	3251	-0.00165
67	3252	-0.001698
67	3253	-0.001643
67	3254	-0.001662
67	3255	-0.001651
67	3256	-0.001684
67	3257	-0.001684
67	3258	-0.001678
67	3259	-0.001655
67	3260	-0.001684
67	3261	-0.001665
67	3262	-0.001637
67	3263	-0.001684
67	3264	-0.001684
67	3265	-0.001684
67	3266	-0.001684
67	3267	-0.001684
67	3268	-0.001684
67	3269	-0.001684
67	3270	-0.001684
67	3271	-0.001684
67	3272	-0.001678
67	3273	-0.001684
67	3274	-0.001684
67	3275	-0.001684
67	3276	-0.001399
67	3277	-0.001684
67	3278	-0.001684
67	3279	-0.001684
67	3280	-0.001687
67	3281	-0.001684
67	3282	-0.001657
67	3283	-0.001705
67	3284	-0.001684
67	3285	-0.001684
67	3286	-0.001684
67	3287	-0.001679
67	3288	-0.001687
67	3289	-0.001684
67	3290	-0.001684
67	3291	-0.001684
67	3292	-0.001683
67	3293	-0.001684
67	3294	-0.001665
67	3295	-0.001684
67	3296	-0.001691
67	3297	-0.001684
67	3298	-0.001684
67	3299	-0.001676
67	3300	-0.001661
67	3301	-0.001685
67	3302	-0.001702
67	3303	-0.001676
67	3304	-0.001684
67	3305	-0.001664
67	3306	-0.001684
67	3307	-0.001684
67	3308	-0.001684
67	3309	-0.001684
67	3310	-0.001746
67	3311	-0.001684
67	3312	-0.001677
67	3313	-0.001684
67	3314	-0.001684
67	3315	-0.001684
67	3316	-0.001684
67	3317	-0.001684
67	3318	-0.001684
67	3319	-0.001684
67	3320	-0.001656
67	3321	-0.001691
67	3322	-0.001686
67	3323	-0.001676
67	3324	-0.001684
67	3325	-0.001674
67	3326	-0.001684
67	3327	-0.001684
67	3328	-0.001684
67	3329	-0.001684
67	3330	-0.001687
67	3331	-0.001668
67	3332	-0.001674
67	3333	-0.001664
67	3334	-0.001676
67	3335	-0.001674
67	3336	-0.001684
67	3337	-0.001692
67	3338	-0.001669
67	3339	-0.001664
67	3340	-0.001619
67	3341	-0.00168
67	3342	-0.001677
67	3343	-0.001684
67	3344	-0.001684
67	3345	-0.001684
67	3346	-0.001684
67	3347	-0.001693
67	3348	-0.001688
67	3349	-0.001684
67	3350	-0.00172
67	3351	-0.001684
67	3352	-0.00131
67	3353	-0.00169
67	3354	-0.001684
67	3355	-0.001684
67	3356	-0.001684
67	3357	-0.001671
67	3358	-0.001684
67	3359	-0.001693
67	3360	-0.001675
67	3361	-0.001684
67	3362	-0.001684
67	3363	-0.001684
67	3364	-0.001661
67	3365	-0.001673
67	3366	-0.001701
67	3367	-0.00168
67	3368	-0.00168
67	3369	-0.00168
67	3370	-0.001661
67	3371	-0.00168
67	3372	-0.001675
67	3373	-0.001678
67	3374	-0.00168
67	3375	-0.001635
67	3376	-0.00168
67	3377	-0.00168
67	3378	-0.00168
67	3379	-0.00168
67	3380	-0.001613
67	3381	-0.00168
67	3382	-0.001659
67	3383	-0.00168
67	3384	-0.00168
67	3385	-0.001648
67	3386	-0.00168
67	3387	-0.001704
67	3388	-0.001701
67	3389	-0.00168
67	3390	-0.0017
67	3391	-0.00168
67	3392	-0.00168
67	3393	-0.00168
67	3394	-0.001647
67	3395	-0.001638
67	3396	-0.00168
67	3397	-0.00165
67	3398	-0.00168
67	3399	-0.001671
67	3400	-0.001656
67	3401	-0.00168
67	3402	-0.001672
67	3403	-0.00168
67	3404	-0.00168
67	3405	-0.00168
67	3406	-0.001651
67	3407	-0.001677
67	3408	-0.00168
67	3409	-0.001677
67	3410	-0.00168
67	3411	-0.00168
67	3412	-0.00168
67	3413	-0.001842
67	3414	-0.001831
67	3415	-0.001792
67	3416	-0.001842
67	3417	-0.00185
67	3418	-0.00184
67	3419	-0.001842
67	3420	-0.001772
67	3421	-0.001842
67	3422	-0.001812
67	3423	-0.001842
67	3424	-0.001838
67	3425	-0.001796
67	3426	0.001955
67	3427	0.001791
67	3428	0.002208
67	3429	0.001788
67	3430	0.002122
67	3431	0.00225
67	3432	0.002191
67	3433	0.002227
67	3434	0.002227
67	3435	0.002227
67	3436	0.002181
67	3437	0.00223
67	3438	0.013422
67	3439	0.002227
67	3440	0.002197
67	3441	0.001829
67	3442	0.002227
67	3443	0.002227
67	3444	0.001996
67	3445	0.002227
67	3446	0.002227
67	3447	0.002184
67	3448	0.002227
67	3449	0.002227
67	3450	0.002116
67	3451	0.002227
67	3452	0.002227
67	3453	0.002209
67	3454	0.002189
67	3455	0.002227
67	3456	0.002227
67	3457	0.002223
67	3458	0.002227
67	3459	0.002244
67	3460	0.002227
67	3461	0.002227
67	3462	0.00217
67	3463	0.002201
67	3464	0.002195
67	3465	0.002193
67	3466	0.002227
67	3467	0.002227
67	3468	0.002227
67	3469	0.002227
67	3470	0.002227
67	3471	0.002227
67	3472	0.002227
67	3473	0.002227
67	3474	0.002229
67	3475	0.002201
67	3476	0.002208
67	3477	0.002207
67	3478	0.002227
67	3479	0.002227
67	3480	0.002227
67	3481	0.002229
67	3482	0.002227
67	3483	0.002227
67	3484	0.001825
67	3485	0.002288
67	3486	0.001925
67	3487	0.002322
67	3488	0.001865
67	3489	0.001861
67	3490	0.001871
67	3491	0.001864
67	3492	0.001838
67	3493	0.00183
67	3494	0.001859
67	3495	0.001859
67	3496	0.002298
67	3497	0.00229
67	3498	0.00229
67	3499	0.002284
67	3500	0.002316
67	3501	0.00229
67	3502	0.00229
67	3503	0.002256
67	3504	0.002232
67	3505	0.00224
67	3506	0.002265
67	3507	0.002085
67	3508	0.002181
67	3509	0.002092
67	3510	0.002085
67	3511	0.002122
67	3512	0.002123
67	3513	0.002014
67	3514	0.002059
67	3515	0.002121
67	3516	0.002068
67	3517	0.002133
67	3518	0.002131
67	3519	0.002187
67	3520	0.002164
67	3521	0.002124
67	3522	0.002164
67	3523	0.002164
67	3524	0.002164
67	3525	0.002171
67	3526	0.001933
67	3527	0.002164
67	3528	0.002176
67	3529	0.002097
67	3530	0.002164
67	3531	0.002066
67	3532	0.002164
67	3533	0.002163
67	3534	0.001956
67	3535	0.002074
67	3536	0.002163
67	3537	0.002163
67	3538	0.002158
67	3539	0.002163
67	3540	0.002163
67	3541	0.002134
67	3542	0.00213
67	3543	0.002072
67	3544	0.002171
67	3545	0.002163
67	3546	0.002179
67	3547	0.002168
67	3548	0.002163
67	3549	0.002127
67	3550	0.002139
67	3551	0.002163
67	3552	0.002164
67	3553	0.002162
67	3554	0.002124
67	3555	0.002129
67	3556	0.002068
67	3557	0.002163
67	3558	0.002167
67	3559	0.002149
67	3560	0.002188
67	3561	0.002109
67	3562	0.002163
67	3563	0.002114
67	3564	0.002157
67	3565	0.002116
67	3566	0.002167
67	3567	0.002167
67	3568	0.002167
67	3569	0.002167
67	3570	0.002184
67	3571	0.002167
67	3572	0.002167
67	3573	0.001943
67	3574	0.002157
67	3575	0.002166
67	3576	0.002158
67	3577	0.00208
67	3578	0.002157
67	3579	0.002156
67	3580	0.002156
67	3581	0.002155
67	3582	0.002059
67	3583	0.002065
67	3584	0.002156
67	3585	0.002126
67	3586	0.002156
67	3587	0.002156
67	3588	0.002152
67	3589	0.002165
67	3590	0.002165
67	3591	0.002093
67	3592	0.002157
67	3593	0.002166
67	3594	0.002176
67	3595	0.001883
67	3596	0.002166
67	3597	0.001965
67	3598	0.002142
67	3599	0.002165
67	3600	0.002062
67	3601	0.001995
67	3602	0.002179
67	3603	0.002142
67	3604	0.002076
67	3605	0.002186
67	3606	0.002133
67	3607	0.002167
67	3608	0.002165
67	3609	0.002073
67	3610	0.002148
67	3611	0.002148
67	3612	0.002132
67	3613	0.002148
67	3614	0.001868
67	3615	0.002156
67	3616	0.002148
67	3617	0.002149
67	3618	0.002116
67	3619	0.002148
67	3620	0.002148
67	3621	0.00212
67	3622	0.002153
67	3623	0.002148
67	3624	0.001986
67	3625	0.002141
67	3626	0.002148
67	3627	0.002113
67	3628	0.002129
67	3629	0.002149
67	3630	0.00215
67	3631	0.002167
67	3632	0.002168
67	3633	0.002174
67	3634	0.002167
67	3635	0.002167
67	3636	0.002168
67	3637	0.002168
67	3638	0.002167
67	3639	0.002122
67	3640	-0.00168
67	3641	0.002167
67	3642	0.002167
67	3643	0.002167
67	3644	0.002167
67	3645	0.001946
67	3646	0.002178
67	3647	0.002107
67	3648	0.002168
67	3649	0.002167
67	3650	0.002167
67	3651	0.002167
67	3652	0.002176
67	3653	0.002167
67	3654	0.002146
67	3655	0.002017
67	3656	0.002138
67	3657	0.00215
67	3658	0.002167
67	3659	0.002167
67	3660	0.002161
67	3661	0.002166
67	3662	0.002085
67	3663	0.002174
67	3664	0.002153
67	3665	0.002174
67	3666	0.002176
67	3667	0.002144
67	3668	0.002174
67	3669	0.002175
67	3670	0.002164
67	3671	0.002174
67	3672	0.001905
67	3673	0.002018
67	3674	0.002165
67	3675	0.002161
67	3676	0.002161
67	3677	-0.001785
67	3678	-0.001762
67	3679	-0.001785
67	3680	-0.001785
67	3681	-0.001789
67	3682	-0.00178
67	3683	-0.001786
67	3684	-0.001786
67	3685	-0.00177
67	3686	-0.001752
67	3687	-0.001783
67	3688	-0.00178
67	3689	-0.001783
67	3690	-0.001759
67	3691	-0.001783
67	3692	-0.001786
67	3693	-0.001762
67	3694	-0.001788
67	3695	-0.001783
67	3696	-0.001789
67	3697	-0.001745
67	3698	-0.001783
67	3699	-0.001802
67	3700	-0.001794
67	3701	-0.001783
67	3702	-0.001783
67	3703	-0.001783
67	3704	-0.001775
67	3705	-0.001794
67	3706	-0.001789
67	3707	-0.001762
67	3708	-0.001788
67	3709	-0.001788
67	3710	-0.001784
67	3711	-0.001707
67	3712	-0.001788
67	3713	-0.001739
67	3714	-0.001752
67	3715	-0.001757
67	3716	-0.001777
67	3717	-0.001762
67	3718	-0.001754
67	3719	-0.001788
67	3720	-0.001742
67	3721	-0.001788
67	3722	-0.001807
67	3723	-0.001786
67	3724	-0.001805
67	3725	-0.00173
67	3726	-0.001806
67	3727	-0.001806
67	3728	-0.001791
67	3729	-0.001793
67	3730	-0.001776
67	3731	-0.001782
67	3732	-0.001792
67	3733	-0.001787
67	3734	-0.001788
67	3735	-0.001778
67	3736	-0.001788
67	3737	-0.001788
67	3738	-0.001732
67	3739	-0.001768
67	3740	-0.001789
67	3741	-0.001757
67	3742	-0.001793
67	3743	-0.001795
67	3744	-0.001774
67	3745	-0.001763
67	3746	-0.001672
67	3747	-0.00166
67	3748	-0.001686
67	3749	-0.001673
67	3750	-0.001676
67	3751	-0.001681
67	3752	-0.00167
67	3753	-0.001689
67	3754	-0.001674
67	3755	-0.00166
67	3756	-0.00167
67	3757	-0.001676
67	3758	-0.001685
67	3759	-0.001674
67	3760	-0.001674
67	3761	-0.001682
67	3762	-0.001666
67	3763	-0.001674
67	3764	-0.001631
67	3765	-0.001652
67	3766	-0.001673
67	3767	-0.001673
67	3768	-0.001672
67	3769	-0.00167
67	3770	-0.00167
67	3771	-0.001682
67	3772	-0.001619
67	3773	-0.001664
67	3774	-0.001665
67	3775	-0.001656
67	3776	-0.001667
67	3777	-0.001687
67	3778	-0.001641
67	3779	-0.001665
67	3780	-0.001659
67	3781	-0.001665
67	3782	-0.001657
67	3783	-0.001651
67	3784	-0.001683
67	3785	-0.001669
67	3786	-0.001664
67	3787	-0.001607
67	3788	-0.001641
67	3789	-0.001669
67	3790	-0.001687
67	3791	-0.001669
67	3792	-0.001679
67	3793	-0.001658
67	3794	-0.001655
67	3795	-0.001649
67	3796	-0.001674
67	3797	-0.001677
67	3798	-0.001655
67	3799	-0.001669
67	3800	-0.001669
67	3801	-0.001669
67	3802	-0.001664
67	3803	-0.001668
67	3804	-0.001672
67	3805	-0.001669
67	3806	-0.001669
67	3807	-0.001669
67	3808	-0.001669
67	3809	-0.001669
67	3810	-0.001669
67	3811	-0.001669
67	3812	-0.001669
67	3813	-0.001669
67	3814	-0.001669
67	3815	-0.001669
67	3816	-0.001668
67	3817	-0.001669
67	3818	-0.00169
67	3819	-0.00168
67	3820	-0.00168
67	3821	-0.001672
67	3822	-0.001678
68	69	0.023367
68	70	0.023386
68	71	0.023386
68	72	0.023383
68	73	0.023328
68	74	0.023335
68	75	0.023212
68	76	0.023229
68	77	0.02333
68	78	0.023368
68	79	0.023359
68	80	0.023359
68	81	0.023382
68	82	0.023357
68	83	0.023382
68	84	0.023355
68	85	0.023345
68	86	-0.00164
68	87	-0.001589
68	88	-0.001642
68	89	-0.001649
68	90	-0.001608
68	91	-0.001649
68	92	-0.00165
68	93	-0.001649
68	94	-0.001647
68	95	-0.001606
68	96	-0.001609
68	97	-0.001651
68	98	-0.001637
68	99	-0.001651
68	100	-0.001651
68	101	-0.00166
68	102	-0.00163
68	103	-0.001624
68	104	-0.001655
68	105	-0.001658
68	106	-0.00161
68	107	-0.001662
68	108	-0.001657
68	109	-0.001657
68	110	-0.001657
68	111	-0.001668
68	112	-0.001663
68	113	-0.001666
68	114	-0.001668
68	115	-0.001672
68	116	-0.001668
68	117	-0.001631
68	118	-0.001668
68	119	-0.001668
68	120	-0.001662
68	121	-0.001668
68	122	-0.001668
68	123	-0.001628
68	124	-0.001668
68	125	-0.001668
68	126	-0.001668
68	127	-0.001664
68	128	-0.001664
68	129	-0.001648
68	130	-0.001664
68	131	-0.001664
68	132	-0.001628
68	133	-0.001662
68	134	-0.001662
68	135	-0.001659
68	136	-0.001662
68	137	-0.001654
68	138	-0.001649
68	139	-0.001662
68	140	-0.001662
68	141	-0.001683
68	142	-0.001666
68	143	-0.001665
68	144	-0.001665
68	145	0.001606
68	146	-0.001665
68	147	-0.001642
68	148	-0.001665
68	149	-0.001754
68	150	-0.001731
68	151	-0.001746
68	152	-0.001737
68	153	-0.001747
68	154	-0.001748
68	155	-0.00174
68	156	-0.001765
68	157	-0.001735
68	158	-0.001749
68	159	-0.001288
68	160	-0.001755
68	161	-0.001749
68	162	-0.001725
68	163	-0.001745
68	164	-0.001744
68	165	-0.001771
68	166	-0.001754
68	167	-0.001754
68	168	-0.001771
68	169	-0.001771
68	170	-0.001757
68	171	-0.001762
68	172	-0.001765
68	173	-0.001756
68	174	-0.001755
68	175	-0.001769
68	176	-0.001764
68	177	-0.001764
68	178	-0.001767
68	179	-0.001771
68	180	-0.001778
68	181	-0.001767
68	182	-0.001768
68	183	-0.001736
68	184	-0.001718
68	185	-0.001772
68	186	-0.001747
68	187	-0.001784
68	188	-0.001781
68	189	-0.00178
68	190	-0.001735
68	191	-0.001766
68	192	-0.001816
68	193	-0.001794
68	194	-0.001873
68	195	-0.001861
68	196	-0.001799
68	197	0.005022
68	198	0.004468
68	199	0.00386
68	200	0.002661
68	201	0.004019
68	202	0.004034
68	203	0.003956
68	204	0.004035
68	205	0.003842
68	206	0.00403
68	207	0.004027
68	208	0.003672
68	209	0.004024
68	210	0.003839
68	211	0.004004
68	212	0.004003
68	213	0.004033
68	214	0.00407
68	215	-0.001766
68	216	-0.001776
68	217	-0.001795
68	218	-0.001811
68	219	-0.001839
68	220	-0.001776
68	221	-0.001825
68	222	-0.001798
68	223	-0.001857
68	224	-0.001822
68	225	-0.001797
68	226	-0.001826
68	227	-0.001225
68	228	-0.001833
68	229	-0.001828
68	230	-0.00185
68	231	-0.001827
68	232	-0.001825
68	233	-0.001775
68	234	-0.001808
68	235	-0.001814
68	236	-0.001817
68	237	-0.00181
68	238	-0.001773
68	239	-0.001785
68	240	-0.001787
68	241	-0.001811
68	242	-0.001811
68	243	-0.0018
68	244	-0.001806
68	245	-0.001833
68	246	-0.001805
68	247	-0.001811
68	248	0.000215
68	249	-0.001758
68	250	-0.001784
68	251	-0.001828
68	252	-0.00183
68	253	-0.001817
68	254	-0.00183
68	255	-0.001788
68	256	-0.001838
68	257	-0.001827
68	258	-0.001794
68	259	-0.001798
68	260	-0.001825
68	261	-0.001789
68	262	-0.001823
68	263	-0.001825
68	264	-0.001827
68	265	-0.001839
68	266	-0.001839
68	267	-0.001841
68	268	-0.001761
68	269	-0.001837
68	270	-0.001836
68	271	-0.001838
68	272	-0.001838
68	273	-0.001845
68	274	-0.001839
68	275	-0.001848
68	276	-0.001848
68	277	-0.001848
68	278	-0.001848
68	279	-0.001838
68	280	-0.001848
68	281	-0.001839
68	282	-0.001811
68	283	-0.001819
68	284	0.001248
68	285	-0.00181
68	286	-0.001809
68	287	-0.001762
68	288	-0.001789
68	289	-0.001784
68	290	-0.00181
68	291	-0.001745
68	292	-0.001812
68	293	-0.001796
68	294	-0.00181
68	295	-0.00181
68	296	-0.001813
68	297	-0.001817
68	298	-0.001807
68	299	-0.001807
68	300	-0.001808
68	301	-0.001806
68	302	-0.001791
68	303	-0.001808
68	304	-0.001812
68	305	-0.001791
68	306	-0.001809
68	307	-0.001808
68	308	-0.001808
68	309	-0.00181
68	310	-0.001808
68	311	-0.001808
68	312	-0.00185
68	313	-0.001796
68	314	-0.00185
68	315	-0.001845
68	316	-0.00185
68	317	-0.001855
68	318	-0.001853
68	319	-0.001855
68	320	-0.001855
68	321	-0.001865
68	322	-0.001855
68	323	-0.001857
68	324	-0.001851
68	325	-0.001857
68	326	-0.001856
68	327	-0.001859
68	328	-0.001845
68	329	-0.001841
68	330	-0.00182
68	331	-0.001861
68	332	-0.001868
68	333	-0.001863
68	334	-0.001869
68	335	-0.001818
68	336	-0.001857
68	337	-0.001868
68	338	-0.00186
68	339	-0.001865
68	340	-0.001868
68	341	-0.001868
68	342	-0.001836
68	343	0.001641
68	344	0.001643
68	345	0.001614
68	346	0.001715
68	347	0.001727
68	348	0.001746
68	349	0.001733
68	350	0.001752
68	351	0.001751
68	352	0.001734
68	353	0.001764
68	354	0.001769
68	355	0.001753
68	356	0.001769
68	357	0.001769
68	358	0.001791
68	359	0.00177
68	360	0.00178
68	361	0.001782
68	362	0.001781
68	363	0.001776
68	364	0.001784
68	365	0.001781
68	366	0.001777
68	367	0.001679
68	368	0.001679
68	369	0.001679
68	370	0.001686
68	371	0.001674
68	372	0.001672
68	373	0.001672
68	374	0.001674
68	375	0.00169
68	376	0.00169
68	377	0.001679
68	378	0.001667
68	379	0.001667
68	380	0.001664
68	381	0.001663
68	382	0.001654
68	383	0.00166
68	384	0.00166
68	385	0.001657
68	386	0.001657
68	387	0.001657
68	388	0.001658
68	389	0.001658
68	390	0.001664
68	391	0.001651
68	392	0.001507
68	393	0.001501
68	394	0.001502
68	395	0.0015
68	396	0.001544
68	397	0.001544
68	398	0.001538
68	399	0.001536
68	400	0.001509
68	401	0.001505
68	402	0.001527
68	403	0.001508
68	404	0.001504
68	405	0.001497
68	406	-0.00168
68	407	0.00164
68	408	0.00164
68	409	0.00166
68	410	0.001664
68	411	0.001664
68	412	0.001457
68	413	0.001688
68	414	0.001683
68	415	0.00169
68	416	0.001623
68	417	0.001639
68	418	0.001821
68	419	0.005519
68	420	0.005525
68	421	0.005525
68	422	0.005649
68	423	0.004833
68	424	0.004847
68	425	-0.00168
68	426	0.002761
68	427	0.002842
68	428	0.002977
68	429	0.003072
68	430	0.003073
68	431	0.003067
68	432	0.002988
68	433	0.002243
68	434	0.002974
68	435	0.00233
68	436	0.002401
68	437	0.002273
68	438	0.003664
68	439	0.003921
68	440	2.4e-05
68	441	-6e-05
68	442	0.00015
68	443	0.001474
68	444	0.001478
68	445	0.001503
68	446	0.00183
68	447	0.001815
68	448	0.001826
68	449	0.001827
68	450	0.001772
68	451	0.001773
68	452	0.001779
68	453	0.001772
68	454	0.001537
68	455	0.001755
68	456	0.001904
68	457	0.001781
68	458	0.001744
68	459	0.001805
68	460	0.001821
68	461	0.007468
68	462	0.007544
68	463	0.007563
68	464	0.007564
68	465	0.007583
68	466	0.007572
68	467	0.007574
68	468	0.007544
68	469	0.007572
68	470	0.007596
68	471	0.007632
68	472	0.007588
68	473	0.007599
68	474	0.007603
68	475	0.007579
68	476	0.00759
68	477	0.00759
68	478	0.007601
68	479	0.001989
68	480	0.001977
68	481	0.001981
68	482	0.001991
68	483	0.001981
68	484	0.001982
68	485	0.001982
68	486	0.001982
68	487	0.001961
68	488	0.001964
68	489	0.001987
68	490	0.001981
68	491	0.002075
68	492	0.002037
68	493	0.002073
68	494	0.002073
68	495	0.002074
68	496	0.002073
68	497	0.002073
68	498	0.002073
68	499	0.002076
68	500	0.002073
68	501	0.002073
68	502	0.002073
68	503	0.002081
68	504	0.002081
68	505	0.002083
68	506	0.002075
68	507	0.002045
68	508	0.002067
68	509	0.002067
68	510	0.002036
68	511	0.002042
68	512	0.002055
68	513	0.002028
68	514	0.002062
68	515	0.002062
68	516	0.002056
68	517	0.002069
68	518	0.002053
68	519	0.00205
68	520	0.002047
68	521	0.002054
68	522	0.002048
68	523	0.002047
68	524	0.002047
68	525	0.002054
68	526	0.00205
68	527	0.002054
68	528	0.002038
68	529	0.002036
68	530	0.002066
68	531	0.002062
68	532	0.00205
68	533	0.002036
68	534	0.002037
68	535	0.002014
68	536	0.002029
68	537	0.002026
68	538	0.002015
68	539	0.002036
68	540	0.002025
68	541	0.002022
68	542	0.002042
68	543	0.002039
68	544	0.002017
68	545	0.00192
68	546	0.001939
68	547	0.002351
68	548	0.001898
68	549	0.001915
68	550	0.001899
68	551	0.001913
68	552	0.001904
68	553	0.00193
68	554	0.001911
68	555	0.001901
68	556	0.001921
68	557	0.001906
68	558	0.001942
68	559	0.001921
68	560	0.001914
68	561	0.001915
68	562	0.001899
68	563	0.001929
68	564	0.00191
68	565	0.001935
68	566	0.001923
68	567	0.001921
68	568	0.001934
68	569	0.001896
68	570	0.001989
68	571	0.001924
68	572	0.001924
68	573	0.001921
68	574	0.00192
68	575	0.00192
68	576	0.001898
68	577	0.001917
68	578	0.001917
68	579	0.001918
68	580	0.001919
68	581	0.001916
68	582	0.001754
68	583	0.001916
68	584	0.001916
68	585	0.001935
68	586	0.001916
68	587	0.001917
68	588	0.001917
68	589	0.00193
68	590	0.001919
68	591	0.001922
68	592	0.001932
68	593	0.001944
68	594	0.00193
68	595	0.001933
68	596	0.001933
68	597	0.001933
68	598	0.001933
68	599	0.001933
68	600	0.001951
68	601	0.001931
68	602	0.001931
68	603	0.001931
68	604	0.001944
68	605	0.001932
68	606	0.001924
68	607	0.001925
68	608	0.001926
68	609	0.001917
68	610	0.001913
68	611	0.00191
68	612	0.001934
68	613	0.001909
68	614	0.001909
68	615	0.001919
68	616	0.001919
68	617	0.001912
68	618	0.001918
68	619	0.001926
68	620	0.00193
68	621	0.001927
68	622	0.001928
68	623	0.001929
68	624	0.001948
68	625	0.001948
68	626	0.005061
68	627	0.005136
68	628	0.004861
68	629	0.005137
68	630	0.005137
68	631	0.005131
68	632	0.005106
68	633	0.005128
68	634	0.005091
68	635	0.005104
68	636	0.00513
68	637	0.005116
68	638	0.01561
68	639	0.005124
68	640	0.00514
68	641	0.00196
68	642	0.001916
68	643	0.00197
68	644	0.001921
68	645	0.001929
68	646	0.001948
68	647	0.001932
68	648	0.001928
68	649	0.001919
68	650	0.001917
68	651	0.00193
68	652	0.001915
68	653	0.001917
68	654	0.001895
68	655	0.001922
68	656	0.001926
68	657	0.001925
68	658	0.00194
68	659	0.001925
68	660	0.001904
68	661	0.001925
68	662	0.001951
68	663	0.001913
68	664	0.001936
68	665	0.002424
68	666	0.001922
68	667	0.001922
68	668	0.001922
68	669	0.001902
68	670	0.0019
68	671	0.001915
68	672	0.001923
68	673	0.001916
68	674	0.001916
68	675	0.001925
68	676	0.001916
68	677	0.001942
68	678	0.001927
68	679	0.00191
68	680	0.001548
68	681	0.00156
68	682	0.001565
68	683	0.00153
68	684	0.00156
68	685	0.00155
68	686	0.001541
68	687	0.001532
68	688	0.001554
68	689	0.001558
68	690	0.0016
68	691	0.001563
68	692	0.001562
68	693	0.001586
68	694	0.001561
68	695	0.001554
68	696	0.001559
68	697	0.001505
68	698	0.001501
68	699	0.001491
68	700	0.00146
68	701	0.001423
68	702	0.001451
68	703	0.001389
68	704	0.001415
68	705	0.001401
68	706	0.001412
68	707	0.001401
68	708	0.00141
68	709	0.001404
68	710	0.001423
68	711	0.001406
68	712	0.001406
68	713	0.001431
68	714	0.00143
68	715	0.001435
68	716	0.001418
68	717	0.001387
68	718	0.001386
68	719	0.001357
68	720	0.001353
68	721	0.001335
68	722	0.001339
68	723	0.001341
68	724	0.001327
68	725	0.001315
68	726	0.001334
68	727	0.001326
68	728	0.001364
68	729	0.001354
68	730	0.001345
68	731	0.001357
68	732	0.001355
68	733	0.001314
68	734	0.001321
68	735	0.000967
68	736	0.000957
68	737	0.00096
68	738	0.000957
68	739	0.000942
68	740	0.000953
68	741	0.000957
68	742	0.000948
68	743	0.000929
68	744	0.000939
68	745	0.00095
68	746	0.00095
68	747	0.000942
68	748	0.000958
68	749	0.000949
68	750	0.000954
68	751	0.000952
68	752	0.000942
68	753	0.000971
68	754	0.000962
68	755	0.001213
68	756	0.000952
68	757	0.001078
68	758	0.001116
68	759	0.001084
68	760	0.001077
68	761	0.001075
68	762	0.001098
68	763	0.001084
68	764	0.001064
68	765	0.001061
68	766	0.001069
68	767	0.001084
68	768	0.001086
68	769	0.000834
68	770	0.001095
68	771	0.00116
68	772	0.001208
68	773	-0.00168
68	774	0.001241
68	775	0.001166
68	776	0.00121
68	777	0.001238
68	778	0.001244
68	779	0.001235
68	780	0.001247
68	781	0.001219
68	782	0.001251
68	783	0.001241
68	784	0.001226
68	785	0.001218
68	786	0.001242
68	787	0.001178
68	788	0.00116
68	789	0.001158
68	790	0.001155
68	791	0.001136
68	792	0.001153
68	793	0.001157
68	794	0.001187
68	795	0.001186
68	796	0.001193
68	797	0.001197
68	798	0.001189
68	799	0.001194
68	800	0.001189
68	801	0.001293
68	802	0.001271
68	803	0.001263
68	804	0.001261
68	805	0.001312
68	806	0.001308
68	807	0.001287
68	808	0.001284
68	809	0.001287
68	810	0.001279
68	811	0.001281
68	812	0.001271
68	813	0.001247
68	814	0.001241
68	815	0.001231
68	816	0.001228
68	817	0.001229
68	818	0.001222
68	819	0.00123
68	820	0.001226
68	821	0.001266
68	822	0.001228
68	823	0.001241
68	824	0.001239
68	825	0.001241
68	826	0.001334
68	827	0.001257
68	828	0.001265
68	829	0.001274
68	830	0.001253
68	831	0.001256
68	832	0.001254
68	833	0.00126
68	834	0.001262
68	835	0.001262
68	836	0.001261
68	837	0.001279
68	838	0.00126
68	839	0.00125
68	840	0.001223
68	841	0.001241
68	842	0.001233
68	843	0.001243
68	844	0.001247
68	845	0.001245
68	846	0.001261
68	847	0.001246
68	848	0.001248
68	849	0.001244
68	850	0.001246
68	851	0.001224
68	852	0.00125
68	853	0.001253
68	854	0.001284
68	855	0.001329
68	856	0.001325
68	857	0.001342
68	858	0.001344
68	859	0.001341
68	860	0.001339
68	861	0.001341
68	862	0.001336
68	863	0.001314
68	864	0.001334
68	865	0.001351
68	866	0.001323
68	867	0.001323
68	868	0.001305
68	869	0.001302
68	870	0.001308
68	871	0.001301
68	872	0.001292
68	873	0.001866
68	874	0.001841
68	875	0.001855
68	876	0.001745
68	877	0.001819
68	878	0.001757
68	879	0.00176
68	880	0.001791
68	881	0.001788
68	882	0.001873
68	883	0.001861
68	884	0.001955
68	885	0.001965
68	886	0.002015
68	887	0.001878
68	888	0.001822
68	889	0.001879
68	890	0.001882
68	891	0.001901
68	892	0.001775
68	893	0.001822
68	894	0.001849
68	895	0.002156
68	896	0.001908
68	897	0.002021
68	898	0.002163
68	899	0.002218
68	900	0.00219
68	901	0.002185
68	902	0.002235
68	903	0.001835
68	904	0.001815
68	905	0.001761
68	906	0.00156
68	907	0.001558
68	908	0.001561
68	909	0.001584
68	910	0.001561
68	911	0.001582
68	912	0.001532
68	913	0.001595
68	914	0.001592
68	915	0.001597
68	916	0.001593
68	917	0.001597
68	918	0.001627
68	919	0.001608
68	920	0.001591
68	921	0.001571
68	922	0.001584
68	923	0.001544
68	924	0.001532
68	925	0.001546
68	926	0.001541
68	927	0.001561
68	928	0.001559
68	929	0.001562
68	930	0.001539
68	931	0.001546
68	932	0.001515
68	933	0.001502
68	934	0.001511
68	935	0.001499
68	936	0.001498
68	937	0.001507
68	938	0.001527
68	939	0.001524
68	940	0.001529
68	941	0.001529
68	942	0.001529
68	943	0.001537
68	944	-0.00182
68	945	-0.001824
68	946	-0.001827
68	947	-0.001839
68	948	-0.001837
68	949	-0.001855
68	950	-0.001873
68	951	-0.001871
68	952	-0.001861
68	953	-0.001878
68	954	-0.00168
68	955	-0.001892
68	956	-0.001883
68	957	-0.001874
68	958	-0.001876
68	959	-0.00168
68	960	-0.001919
68	961	-0.001863
68	962	-0.001841
68	963	-0.001861
68	964	-0.001818
68	965	-0.001832
68	966	-0.001826
68	967	-0.001835
68	968	-0.001847
68	969	-0.001846
68	970	-0.001858
68	971	-0.001868
68	972	-0.001868
68	973	-0.001862
68	974	-0.001862
68	975	-0.001862
68	976	-0.001854
68	977	-0.001842
68	978	-0.001838
68	979	-0.001819
68	980	-0.001849
68	981	-0.001842
68	982	-0.001822
68	983	-0.001822
68	984	-0.001822
68	985	-0.001826
68	986	-0.001827
68	987	-0.001849
68	988	-0.001789
68	989	-0.001806
68	990	-0.001814
68	991	-0.001809
68	992	-0.001806
68	993	-0.001811
68	994	-0.001808
68	995	-0.001808
68	996	-0.001851
68	997	-0.001851
68	998	-0.001843
68	999	-0.001858
68	1000	-0.001858
68	1001	-0.001876
68	1002	-0.001842
68	1003	-0.001857
68	1004	-0.001852
68	1005	-0.001829
68	1006	-0.00185
68	1007	-0.00185
68	1008	-0.001853
68	1009	-0.001856
68	1010	-0.001857
68	1011	-0.001825
68	1012	-0.001871
68	1013	-0.00187
68	1014	-0.001855
68	1015	0.002071
68	1016	0.016229
68	1017	-0.001879
68	1018	-0.001871
68	1019	-0.00186
68	1020	-0.001891
68	1021	-0.001874
68	1022	-0.001874
68	1023	-0.001871
68	1024	-0.00187
68	1025	-0.00187
68	1026	-0.001869
68	1027	-0.00187
68	1028	-0.001878
68	1029	-0.00183
68	1030	-0.001832
68	1031	-0.001844
68	1032	-0.001786
68	1033	-0.001844
68	1034	-0.001844
68	1035	-0.001815
68	1036	-0.001822
68	1037	0.005749
68	1038	-0.001807
68	1039	-0.001849
68	1040	-0.001849
68	1041	-0.001834
68	1042	-0.00179
68	1043	-0.001838
68	1044	-0.001721
68	1045	-0.001769
68	1046	-0.001768
68	1047	-0.001756
68	1048	-0.001757
68	1049	-0.001748
68	1050	-0.001746
68	1051	-0.001756
68	1052	-0.00175
68	1053	-0.001754
68	1054	-0.001735
68	1055	-0.001817
68	1056	-0.001804
68	1057	-0.001819
68	1058	-0.001819
68	1059	-0.002138
68	1060	-0.002174
68	1061	-0.002149
68	1062	-0.002173
68	1063	-0.002174
68	1064	-0.002175
68	1065	-0.002167
68	1066	-0.002175
68	1067	-0.002149
68	1068	-0.002141
68	1069	-0.002165
68	1070	-0.002188
68	1071	-0.002148
68	1072	-0.002159
68	1073	-0.002174
68	1074	-0.002174
68	1075	-0.002168
68	1076	-0.002148
68	1077	-0.002118
68	1078	-0.00214
68	1079	-0.00214
68	1080	-0.002143
68	1081	-0.00214
68	1082	-0.00214
68	1083	-0.002183
68	1084	-0.002132
68	1085	-0.002172
68	1086	-0.002172
68	1087	-0.002154
68	1088	-0.002166
68	1089	-0.00168
68	1090	-0.002149
68	1091	-0.002168
68	1092	-0.002152
68	1093	-0.002169
68	1094	-0.002173
68	1095	-0.002174
68	1096	-0.002177
68	1097	-0.002185
68	1098	-0.002185
68	1099	-0.00168
68	1100	-0.002185
68	1101	-0.002172
68	1102	0.000312
68	1103	-0.002181
68	1104	-0.002157
68	1105	-0.0022
68	1106	-0.002197
68	1107	-0.002192
68	1108	-0.002197
68	1109	-0.002195
68	1110	-0.002218
68	1111	-0.001976
68	1112	0.017839
68	1113	-0.002183
68	1114	-0.002191
68	1115	-0.00217
68	1116	-0.00215
68	1117	0.017776
68	1118	-0.002178
68	1119	-0.002194
68	1120	-0.002192
68	1121	-0.002194
68	1122	-0.002173
68	1123	-0.002185
68	1124	0.017813
68	1125	-0.002176
68	1126	0.018277
68	1127	-0.002191
68	1128	-0.002197
68	1129	-0.002187
68	1130	-0.002187
68	1131	-0.002187
68	1132	-0.00218
68	1133	-0.002138
68	1134	-0.002172
68	1135	-0.002197
68	1136	-0.002197
68	1137	-0.002195
68	1138	-0.002188
68	1139	-0.002187
68	1140	-0.002184
68	1141	-0.002184
68	1142	-0.002183
68	1143	-0.002183
68	1144	-0.002187
68	1145	-0.002186
68	1146	-0.002139
68	1147	-0.002177
68	1148	-0.002177
68	1149	-0.002177
68	1150	-0.002143
68	1151	-0.002144
68	1152	-0.002174
68	1153	-0.002174
68	1154	-0.002132
68	1155	-0.002157
68	1156	-0.002165
68	1157	-0.002165
68	1158	-0.002133
68	1159	-0.002166
68	1160	-0.002166
68	1161	-0.002165
68	1162	-0.002174
68	1163	-0.002174
68	1164	-0.002178
68	1165	-0.002179
68	1166	-0.002149
68	1167	-0.002168
68	1168	-0.002184
68	1169	-0.002184
68	1170	-0.002197
68	1171	-0.002194
68	1172	-0.002194
68	1173	-0.002197
68	1174	-0.002197
68	1175	-0.002153
68	1176	-0.002143
68	1177	-0.002143
68	1178	-0.002155
68	1179	-0.002167
68	1180	-0.002154
68	1181	-0.002154
68	1182	-0.002152
68	1183	-0.002142
68	1184	-0.002143
68	1185	-0.002163
68	1186	-0.002144
68	1187	-0.002144
68	1188	-0.002144
68	1189	-0.002132
68	1190	-0.002139
68	1191	-0.002125
68	1192	-0.002091
68	1193	-0.002042
68	1194	-0.002035
68	1195	-0.002043
68	1196	-0.002043
68	1197	-0.002008
68	1198	-0.002057
68	1199	-0.002042
68	1200	-0.002058
68	1201	-0.002034
68	1202	-0.002034
68	1203	-0.001988
68	1204	-0.002034
68	1205	-0.002034
68	1206	-0.002034
68	1207	-0.002034
68	1208	-0.002027
68	1209	-0.002034
68	1210	-0.00204
68	1211	-0.002041
68	1212	-0.00204
68	1213	0.01839
68	1214	-0.002037
68	1215	-0.001998
68	1216	-0.002089
68	1217	-0.002081
68	1218	-0.002006
68	1219	-0.001995
68	1220	-0.001986
68	1221	-0.002012
68	1222	-0.001989
68	1223	-0.001972
68	1224	0.017328
68	1225	-0.001989
68	1226	-0.001993
68	1227	-0.001993
68	1228	-0.001992
68	1229	-0.001984
68	1230	-0.001514
68	1231	-0.001952
68	1232	-0.001982
68	1233	-0.001962
68	1234	-0.001988
68	1235	-0.001982
68	1236	-0.001953
68	1237	-0.001983
68	1238	-0.001974
68	1239	-0.001998
68	1240	-0.00168
68	1241	-0.001973
68	1242	-0.00197
68	1243	-0.001972
68	1244	-0.001972
68	1245	-0.001956
68	1246	-0.001967
68	1247	-0.001971
68	1248	-0.001967
68	1249	-0.001984
68	1250	-0.001998
68	1251	0.017265
68	1252	-0.00197
68	1253	-0.001966
68	1254	-0.001995
68	1255	-0.001963
68	1256	-0.001963
68	1257	-0.001976
68	1258	-0.001976
68	1259	-0.001959
68	1260	-0.001959
68	1261	-0.001959
68	1262	-0.001954
68	1263	-0.001942
68	1264	-0.002
68	1265	-0.002013
68	1266	-0.002034
68	1267	-0.002032
68	1268	-0.002032
68	1269	-0.001999
68	1270	-0.002034
68	1271	-0.002034
68	1272	-0.002025
68	1273	-0.002016
68	1274	-0.002017
68	1275	-0.002017
68	1276	-0.002017
68	1277	-0.002027
68	1278	-0.002009
68	1279	-0.00202
68	1280	-0.002024
68	1281	-0.002008
68	1282	-0.001955
68	1283	-0.001976
68	1284	-0.001968
68	1285	-0.00199
68	1286	-0.001975
68	1287	-0.001975
68	1288	-0.001975
68	1289	-0.001975
68	1290	-0.001975
68	1291	-0.001969
68	1292	-0.001969
68	1293	-0.001432
68	1294	-0.001967
68	1295	-0.001978
68	1296	-0.001951
68	1297	-0.001928
68	1298	-0.00197
68	1299	-0.001956
68	1300	-0.001958
68	1301	-0.001956
68	1302	-0.001955
68	1303	-0.001978
68	1304	-0.001958
68	1305	-0.001958
68	1306	-0.001963
68	1307	-0.001963
68	1308	-0.001963
68	1309	-0.001962
68	1310	-0.001991
68	1311	-0.002019
68	1312	-0.00204
68	1313	-0.002004
68	1314	-0.00201
68	1315	-0.002009
68	1316	-0.002015
68	1317	-0.002066
68	1318	-0.002015
68	1319	-0.002011
68	1320	0.017622
68	1321	-0.002026
68	1322	-0.002029
68	1323	-0.002007
68	1324	-0.002026
68	1325	-0.00203
68	1326	-0.002034
68	1327	-0.002041
68	1328	-0.002056
68	1329	-0.002045
68	1330	-0.002058
68	1331	0.000418
68	1332	-0.002059
68	1333	-0.000169
68	1334	9.9e-05
68	1335	-0.002028
68	1336	-0.000619
68	1337	-0.00204
68	1338	-0.002049
68	1339	-0.002049
68	1340	-0.002049
68	1341	-0.002067
68	1342	-0.002047
68	1343	-0.002034
68	1344	-0.002044
68	1345	-0.00205
68	1346	-0.002022
68	1347	-0.002039
68	1348	-0.002105
68	1349	-0.00208
68	1350	-0.002057
68	1351	-0.002071
68	1352	-0.002048
68	1353	-0.002067
68	1354	-0.002109
68	1355	0.00838
68	1356	-0.002059
68	1357	-0.002062
68	1358	-0.002052
68	1359	-0.002043
68	1360	-0.002054
68	1361	-0.002033
68	1362	-0.001954
68	1363	-0.001955
68	1364	-0.001953
68	1365	-0.001938
68	1366	-0.001951
68	1367	-0.001949
68	1368	-0.001907
68	1369	-0.001939
68	1370	-0.001948
68	1371	-0.001953
68	1372	-0.001944
68	1373	-0.001944
68	1374	-0.001938
68	1375	-0.001944
68	1376	-0.00195
68	1377	-0.00196
68	1378	-0.001994
68	1379	-0.001997
68	1380	0.004745
68	1381	-0.001939
68	1382	-0.001962
68	1383	-0.001952
68	1384	-0.001937
68	1385	-0.001982
68	1386	-0.001978
68	1387	-0.001978
68	1388	-0.001956
68	1389	-0.001949
68	1390	-0.001943
68	1391	-0.00194
68	1392	-0.001953
68	1393	-0.001956
68	1394	-0.001958
68	1395	-0.001941
68	1396	-0.001993
68	1397	-0.001964
68	1398	-0.001936
68	1399	-0.001972
68	1400	-0.001971
68	1401	-0.001985
68	1402	-0.001963
68	1403	-0.001967
68	1404	-0.001977
68	1405	-0.001972
68	1406	-0.001981
68	1407	-0.001975
68	1408	-0.001981
68	1409	-0.001975
68	1410	-0.002007
68	1411	-0.001964
68	1412	-0.001984
68	1413	-0.00198
68	1414	-0.00198
68	1415	-0.001977
68	1416	-0.001973
68	1417	-0.001972
68	1418	-0.001991
68	1419	-0.002088
68	1420	-0.002095
68	1421	-0.002095
68	1422	-0.002091
68	1423	-0.002103
68	1424	-0.002047
68	1425	-0.002106
68	1426	-0.002097
68	1427	-0.002101
68	1428	-0.002107
68	1429	-0.002125
68	1430	0.016846
68	1431	-0.002123
68	1432	-0.002118
68	1433	0.013564
68	1434	-0.002134
68	1435	-0.002136
68	1436	-0.002074
68	1437	-0.002113
68	1438	-0.002096
68	1439	-0.002096
68	1440	-0.00212
68	1441	-0.002065
68	1442	-0.002118
68	1443	-0.002123
68	1444	-0.002107
68	1445	-0.002068
68	1446	-0.002101
68	1447	-0.002065
68	1448	-0.002065
68	1449	-0.002109
68	1450	-0.002199
68	1451	0.017545
68	1452	-0.002001
68	1453	-0.002076
68	1454	-0.002103
68	1455	-0.002074
68	1456	0.015807
68	1457	0.001535
68	1458	-0.002091
68	1459	-0.002079
68	1460	-0.002091
68	1461	-0.002077
68	1462	-0.002079
68	1463	-0.002077
68	1464	-0.002088
68	1465	-0.002077
68	1466	-0.002076
68	1467	-0.002049
68	1468	-0.002042
68	1469	0.000795
68	1470	-0.002033
68	1471	-0.002063
68	1472	-0.00207
68	1473	-0.002042
68	1474	-0.002057
68	1475	-0.002057
68	1476	-0.002044
68	1477	-0.002053
68	1478	-0.002192
68	1479	-0.002048
68	1480	-0.002065
68	1481	-0.002019
68	1482	-0.002002
68	1483	-0.002015
68	1484	-0.002006
68	1485	-0.002017
68	1486	-0.001841
68	1487	-0.002006
68	1488	-0.002004
68	1489	-0.001997
68	1490	-0.00199
68	1491	-0.002002
68	1492	-0.00201
68	1493	0.017859
68	1494	-0.002029
68	1495	-0.002002
68	1496	-0.002028
68	1497	-0.00203
68	1498	-0.001981
68	1499	-0.002024
68	1500	-0.002019
68	1501	0.012688
68	1502	-0.002043
68	1503	-0.00204
68	1504	-0.002038
68	1505	-0.002035
68	1506	-0.002043
68	1507	-0.002012
68	1508	-0.002082
68	1509	-0.002062
68	1510	-0.002062
68	1511	-0.002062
68	1512	-0.002062
68	1513	0.017885
68	1514	-0.002043
68	1515	-0.00204
68	1516	-0.002064
68	1517	-0.002054
68	1518	-0.002028
68	1519	-0.002028
68	1520	-0.002026
68	1521	-0.00203
68	1522	-0.002019
68	1523	-0.00203
68	1524	-0.002048
68	1525	-0.002035
68	1526	-0.002035
68	1527	-0.002022
68	1528	-0.002018
68	1529	-0.002011
68	1530	-0.002004
68	1531	-0.001983
68	1532	-0.002045
68	1533	-0.002048
68	1534	-0.002069
68	1535	-0.002058
68	1536	-0.00205
68	1537	-0.002025
68	1538	-0.002052
68	1539	-0.002053
68	1540	-0.002058
68	1541	-0.002072
68	1542	-0.002053
68	1543	-0.002051
68	1544	-0.002043
68	1545	-0.002043
68	1546	-0.002053
68	1547	-0.002053
68	1548	-0.002053
68	1549	-0.002057
68	1550	-0.002051
68	1551	-0.002051
68	1552	-0.00203
68	1553	-0.002058
68	1554	-0.00203
68	1555	-0.002027
68	1556	-0.002058
68	1557	-0.00199
68	1558	-0.002058
68	1559	-0.002036
68	1560	-0.002034
68	1561	-0.002051
68	1562	-0.002035
68	1563	-0.002036
68	1564	-0.002063
68	1565	-0.002068
68	1566	-0.002054
68	1567	-0.002029
68	1568	-0.002058
68	1569	-0.002092
68	1570	-0.002084
68	1571	-0.002077
68	1572	-0.002113
68	1573	-0.002044
68	1574	-0.002037
68	1575	-0.001998
68	1576	-0.001969
68	1577	-0.001966
68	1578	-0.001912
68	1579	-0.001908
68	1580	-0.001908
68	1581	-0.001908
68	1582	-0.001906
68	1583	-0.001855
68	1584	-0.001905
68	1585	-0.0019
68	1586	-0.001897
68	1587	-0.001918
68	1588	-0.0019
68	1589	-0.001661
68	1590	-0.001661
68	1591	-0.001661
68	1592	-0.001661
68	1593	-0.001667
68	1594	-0.001661
68	1595	-0.001661
68	1596	-0.001634
68	1597	-0.001665
68	1598	-0.001665
68	1599	-0.001665
68	1600	-0.001662
68	1601	-0.001665
68	1602	-0.001665
68	1603	-0.001665
68	1604	-0.001665
68	1605	-0.001665
68	1606	-0.001665
68	1607	-0.001665
68	1608	-0.001683
68	1609	-0.001665
68	1610	-0.001597
68	1611	-0.001665
68	1612	-0.001665
68	1613	-0.001665
68	1614	-0.001654
68	1615	-0.001665
68	1616	-0.001665
68	1617	-0.001667
68	1618	-0.001665
68	1619	-0.001665
68	1620	-0.001654
68	1621	-0.001665
68	1622	-0.001665
68	1623	-0.001673
68	1624	-0.001664
68	1625	-0.001664
68	1626	-0.00164
68	1627	-0.001664
68	1628	-0.001664
68	1629	-0.001687
68	1630	-0.001664
68	1631	-0.001664
68	1632	-0.001662
68	1633	-0.001664
68	1634	-0.001664
68	1635	-0.001659
68	1636	-0.001664
68	1637	-0.001664
68	1638	-0.001664
68	1639	-0.001664
68	1640	-0.002153
68	1641	-0.001655
68	1642	-0.001665
68	1643	-0.001665
68	1644	-0.001665
68	1645	-0.001636
68	1646	-0.001687
68	1647	-0.001665
68	1648	-0.001666
68	1649	-0.001666
68	1650	-0.001666
68	1651	-0.001664
68	1652	-0.001664
68	1653	-0.001664
68	1654	-0.001645
68	1655	-0.001664
68	1656	-0.001664
68	1657	-0.001664
68	1658	-0.001651
68	1659	-0.001664
68	1660	-0.001584
68	1661	-0.001666
68	1662	-0.001665
68	1663	-0.001664
68	1664	-0.001664
68	1665	-0.001646
68	1666	-0.001664
68	1667	-0.001631
68	1668	-0.001677
68	1669	-0.001665
68	1670	-0.001664
68	1671	-0.001675
68	1672	-0.001675
68	1673	-0.001675
68	1674	-0.001647
68	1675	-0.001675
68	1676	-0.001675
68	1677	-0.001681
68	1678	-0.001665
68	1679	-0.00167
68	1680	-0.001597
68	1681	-0.001473
68	1682	-0.001638
68	1683	-0.00167
68	1684	-0.00167
68	1685	-0.00167
68	1686	-0.001677
68	1687	-0.00167
68	1688	-0.00167
68	1689	-0.00167
68	1690	-0.00167
68	1691	-0.001675
68	1692	-0.001675
68	1693	-0.001666
68	1694	-0.001675
68	1695	-0.001675
68	1696	-0.001646
68	1697	-0.001675
68	1698	-0.001639
68	1699	-0.001675
68	1700	-0.001675
68	1701	-0.001675
68	1702	-0.001674
68	1703	-0.001691
68	1704	-0.001677
68	1705	-0.001674
68	1706	-0.001675
68	1707	-0.001656
68	1708	-0.001675
68	1709	-0.001338
68	1710	-0.001673
68	1711	-0.001673
68	1712	-0.001572
68	1713	-0.001588
68	1714	-0.001544
68	1715	-0.001542
68	1716	-0.001566
68	1717	-0.001572
68	1718	-0.001574
68	1719	-0.001584
68	1720	-0.00156
68	1721	-0.001563
68	1722	-0.001586
68	1723	-0.001543
68	1724	-0.001568
68	1725	-0.001577
68	1726	-0.001572
68	1727	-0.001572
68	1728	-0.001572
68	1729	-0.001562
68	1730	-0.001532
68	1731	-0.001561
68	1732	-0.001572
68	1733	-0.001572
68	1734	-0.001538
68	1735	-0.001572
68	1736	-0.001582
68	1737	-0.001585
68	1738	-0.001582
68	1739	-0.001582
68	1740	-0.001554
68	1741	-0.001583
68	1742	-0.001583
68	1743	-0.001564
68	1744	-0.001583
68	1745	-0.001583
68	1746	-0.001552
68	1747	-0.001573
68	1748	-0.001583
68	1749	-0.001545
68	1750	-0.001539
68	1751	-0.001583
68	1752	-0.001579
68	1753	-0.001578
68	1754	-0.001583
68	1755	-0.001591
68	1756	-0.001583
68	1757	-0.001583
68	1758	-0.001601
68	1759	-0.001583
68	1760	-0.001583
68	1761	-0.00156
68	1762	-0.001573
68	1763	-0.001572
68	1764	-0.00159
68	1765	-0.001571
68	1766	-0.001582
68	1767	-0.001582
68	1768	-0.001582
68	1769	-0.001582
68	1770	-0.001601
68	1771	-0.001582
68	1772	-0.001582
68	1773	-0.001583
68	1774	-0.001582
68	1775	-0.001582
68	1776	-0.001582
68	1777	-0.001582
68	1778	-0.00158
68	1779	-0.00159
68	1780	-0.001583
68	1781	-0.00157
68	1782	-0.00158
68	1783	-0.001567
68	1784	-0.00158
68	1785	-0.00156
68	1786	-0.00158
68	1787	-0.001582
68	1788	-0.00158
68	1789	-0.00158
68	1790	-0.00158
68	1791	-0.001553
68	1792	-0.00158
68	1793	-0.00158
68	1794	-0.001575
68	1795	-0.00158
68	1796	-0.00158
68	1797	-0.001602
68	1798	-0.00158
68	1799	-0.00158
68	1800	-0.00158
68	1801	-0.00158
68	1802	-0.00158
68	1803	-0.001578
68	1804	-0.001582
68	1805	-0.00158
68	1806	-0.001582
68	1807	-0.001535
68	1808	-0.001552
68	1809	-0.001563
68	1810	-0.00158
68	1811	-0.00154
68	1812	-0.001579
68	1813	-0.00158
68	1814	-0.00158
68	1815	-0.001572
68	1816	-0.00158
68	1817	-0.001537
68	1818	-0.001573
68	1819	-0.00158
68	1820	-0.00158
68	1821	-0.001591
68	1822	-0.001573
68	1823	-0.00158
68	1824	-0.0016
68	1825	-0.00158
68	1826	-0.00158
68	1827	-0.001569
68	1828	-0.001583
68	1829	-0.001583
68	1830	-0.001583
68	1831	-0.001583
68	1832	-0.001583
68	1833	-0.001583
68	1834	-0.001583
68	1835	-0.001583
68	1836	-0.001586
68	1837	-0.001584
68	1838	-0.001583
68	1839	-0.001623
68	1840	-0.001583
68	1841	-0.001678
68	1842	-0.001583
68	1843	-0.001558
68	1844	-0.001583
68	1845	-0.00155
68	1846	-0.001583
68	1847	-0.001564
68	1848	-0.001563
68	1849	-0.001583
68	1850	-0.001583
68	1851	-0.001583
68	1852	-0.001543
68	1853	-0.001575
68	1854	-0.001572
68	1855	-0.0016
68	1856	-0.001583
68	1857	-0.001602
68	1858	-0.001583
68	1859	-0.001584
68	1860	-0.001572
68	1861	-0.001561
68	1862	-0.001581
68	1863	-0.001581
68	1864	-0.001568
68	1865	-0.001602
68	1866	-0.001588
68	1867	-0.001574
68	1868	-0.001581
68	1869	-0.001581
68	1870	-0.001563
68	1871	-0.001581
68	1872	-0.001581
68	1873	-0.001581
68	1874	-0.001585
68	1875	-0.001583
68	1876	-0.001573
68	1877	-0.001564
68	1878	-0.001572
68	1879	-0.001606
68	1880	-0.001563
68	1881	-0.001571
68	1882	-0.001573
68	1883	-0.001581
68	1884	-0.001581
68	1885	-0.00155
68	1886	-0.001584
68	1887	-0.001586
68	1888	-0.001584
68	1889	-0.001584
68	1890	-0.001552
68	1891	-0.001595
68	1892	-0.001584
68	1893	-0.001564
68	1894	-0.001583
68	1895	-0.001552
68	1896	-0.001583
68	1897	-0.001583
68	1898	-0.001583
68	1899	-0.001583
68	1900	-0.001583
68	1901	-0.001583
68	1902	-0.001583
68	1903	-0.001602
68	1904	-0.001583
68	1905	-0.001583
68	1906	-0.001583
68	1907	-0.001583
68	1908	-0.001589
68	1909	-0.001583
68	1910	-0.001555
68	1911	-0.001578
68	1912	-0.001605
68	1913	-0.001545
68	1914	-0.001591
68	1915	-0.001584
68	1916	-0.001584
68	1917	-0.001556
68	1918	-0.001584
68	1919	-0.001543
68	1920	-0.001581
68	1921	-0.001584
68	1922	-0.001826
68	1923	-0.001813
68	1924	-0.001793
68	1925	-0.001816
68	1926	-0.001787
68	1927	-0.001818
68	1928	-0.001826
68	1929	-0.001819
68	1930	-0.001826
68	1931	-0.001826
68	1932	-0.001826
68	1933	-0.001825
68	1934	-0.001825
68	1935	-0.001818
68	1936	-0.001825
68	1937	-0.001829
68	1938	-0.001825
68	1939	-0.001815
68	1940	-0.001824
68	1941	-0.001791
68	1942	-0.001825
68	1943	-0.001825
68	1944	-0.001836
68	1945	0.001974
68	1946	0.001973
68	1947	0.001974
68	1948	0.001973
68	1949	0.00198
68	1950	0.001959
68	1951	0.001968
68	1952	0.001968
68	1953	0.001968
68	1954	0.001968
68	1955	0.001968
68	1956	0.001972
68	1957	0.001957
68	1958	0.001915
68	1959	0.001932
68	1960	0.001936
68	1961	0.001957
68	1962	0.001955
68	1963	0.014155
68	1964	0.001957
68	1965	0.001941
68	1966	0.001957
68	1967	0.001957
68	1968	0.001867
68	1969	0.001954
68	1970	0.001957
68	1971	0.001755
68	1972	0.001964
68	1973	0.002124
68	1974	0.001892
68	1975	0.001944
68	1976	0.001952
68	1977	0.001931
68	1978	0.001957
68	1979	0.001946
68	1980	0.001941
68	1981	0.001957
68	1982	0.001957
68	1983	0.001937
68	1984	0.001945
68	1985	0.001938
68	1986	0.001953
68	1987	0.001938
68	1988	0.001938
68	1989	0.00192
68	1990	0.001938
68	1991	0.001938
68	1992	0.001938
68	1993	0.001938
68	1994	0.001938
68	1995	0.001924
68	1996	0.00187
68	1997	0.001953
68	1998	0.001954
68	1999	0.001356
68	2000	0.00195
68	2001	0.001925
68	2002	0.001953
68	2003	0.001961
68	2004	0.001958
68	2005	0.001957
68	2006	0.001957
68	2007	0.001943
68	2008	0.001972
68	2009	0.001957
68	2010	0.001936
68	2011	0.001957
68	2012	0.001957
68	2013	0.001948
68	2014	0.001932
68	2015	0.00194
68	2016	0.001958
68	2017	0.001963
68	2018	0.001945
68	2019	0.001941
68	2020	0.001956
68	2021	0.001956
68	2022	0.001933
68	2023	0.001767
68	2024	0.001934
68	2025	0.001864
68	2026	0.001926
68	2027	0.002032
68	2028	0.002026
68	2029	0.002056
68	2030	0.002057
68	2031	0.002157
68	2032	0.002067
68	2033	0.002118
68	2034	0.002076
68	2035	0.001154
68	2036	0.00117
68	2037	0.011525
68	2038	0.001124
68	2039	0.001167
68	2040	0.001132
68	2041	0.001146
68	2042	0.004906
68	2043	-0.00207
68	2044	-0.001996
68	2045	-0.002006
68	2046	-0.001993
68	2047	-0.002003
68	2048	-0.002049
68	2049	-0.001978
68	2050	-0.001977
68	2051	-0.002013
68	2052	-0.002647
68	2053	-0.00264
68	2054	-0.00264
68	2055	-0.00264
68	2056	-0.002635
68	2057	-0.002637
68	2058	-0.002634
68	2059	-0.00264
68	2060	-0.002641
68	2061	-0.0026
68	2062	-0.002618
68	2063	-0.002563
68	2064	-0.002611
68	2065	-0.002611
68	2066	-0.002616
68	2067	-0.002611
68	2068	-0.002607
68	2069	-0.002611
68	2070	-0.002615
68	2071	-0.002627
68	2072	-0.002613
68	2073	-0.002597
68	2074	-0.002615
68	2075	-0.002615
68	2076	-0.002602
68	2077	-0.002605
68	2078	-0.002606
68	2079	-0.002602
68	2080	-0.002603
68	2081	-0.002619
68	2082	-0.00257
68	2083	-0.002603
68	2084	-0.002603
68	2085	-0.002567
68	2086	-0.002597
68	2087	-0.002583
68	2088	-0.002597
68	2089	-0.002566
68	2090	-0.002593
68	2091	-0.002585
68	2092	-0.002585
68	2093	-0.002576
68	2094	-0.002584
68	2095	-0.002584
68	2096	-0.002584
68	2097	-0.002579
68	2098	-0.002588
68	2099	-0.002588
68	2100	-0.002588
68	2101	-0.00258
68	2102	-0.00321
68	2103	-0.002588
68	2104	-0.002614
68	2105	-0.00257
68	2106	-0.002575
68	2107	-0.002591
68	2108	-0.002599
68	2109	-0.002579
68	2110	-0.002589
68	2111	-0.002781
68	2112	-0.002555
68	2113	-0.002597
68	2114	-0.002593
68	2115	-0.002598
68	2116	-0.002589
68	2117	-0.002552
68	2118	-0.002589
68	2119	-0.002589
68	2120	-0.002587
68	2121	-0.002593
68	2122	-0.002587
68	2123	-0.002543
68	2124	-0.002592
68	2125	-0.0026
68	2126	-0.002588
68	2127	-0.002587
68	2128	-0.002588
68	2129	-0.002591
68	2130	-0.002576
68	2131	-0.002588
68	2132	-0.002591
68	2133	-0.002593
68	2134	-0.002599
68	2135	-0.00262
68	2136	-0.002614
68	2137	-0.002598
68	2138	-0.002603
68	2139	-0.002603
68	2140	-0.002603
68	2141	-0.002603
68	2142	-0.002603
68	2143	-0.002605
68	2144	-0.002613
68	2145	-0.002584
68	2146	-0.002613
68	2147	-0.002561
68	2148	-0.002598
68	2149	-0.002614
68	2150	-0.002618
68	2151	-0.002613
68	2152	-0.002613
68	2153	-0.002609
68	2154	-0.002618
68	2155	-0.002612
68	2156	-0.002598
68	2157	-0.002616
68	2158	-0.002574
68	2159	-0.002616
68	2160	-0.002611
68	2161	-0.002616
68	2162	-0.002614
68	2163	-0.002635
68	2164	-0.002616
68	2165	-0.00262
68	2166	-0.00262
68	2167	-0.00262
68	2168	-0.002639
68	2169	-0.002518
68	2170	-0.00262
68	2171	-0.00262
68	2172	-0.002579
68	2173	-0.00262
68	2174	-0.00262
68	2175	-0.002641
68	2176	-0.002604
68	2177	-0.002616
68	2178	-0.002616
68	2179	-0.002616
68	2180	-0.002616
68	2181	-0.002616
68	2182	-0.00262
68	2183	-0.00262
68	2184	-0.002618
68	2185	-0.00262
68	2186	-0.00262
68	2187	-0.002635
68	2188	-0.00262
68	2189	-0.002623
68	2190	-0.002622
68	2191	-0.002622
68	2192	-0.002622
68	2193	0.002345
68	2194	0.002314
68	2195	0.00231
68	2196	0.002317
68	2197	0.002331
68	2198	0.002331
68	2199	0.00235
68	2200	0.002353
68	2201	0.00235
68	2202	0.002344
68	2203	0.002343
68	2204	0.002338
68	2205	0.002368
68	2206	0.002327
68	2207	0.002266
68	2208	0.002251
68	2209	0.002251
68	2210	0.002253
68	2211	0.002269
68	2212	0.002254
68	2213	0.002253
68	2214	0.002253
68	2215	0.00226
68	2216	0.00224
68	2217	0.002255
68	2218	0.002261
68	2219	0.002261
68	2220	0.002252
68	2221	0.002261
68	2222	0.002261
68	2223	0.002276
68	2224	0.002266
68	2225	0.002268
68	2226	0.002268
68	2227	0.002265
68	2228	0.002265
68	2229	0.002275
68	2230	0.002265
68	2231	0.002257
68	2232	0.002254
68	2233	0.002254
68	2234	0.002285
68	2235	0.002261
68	2236	0.002272
68	2237	0.002271
68	2238	0.002259
68	2239	0.002271
68	2240	0.002256
68	2241	0.002255
68	2242	0.002251
68	2243	0.002265
68	2244	0.002268
68	2245	0.002264
68	2246	0.002264
68	2247	0.00227
68	2248	0.002258
68	2249	0.002258
68	2250	0.002245
68	2251	0.002237
68	2252	0.002231
68	2253	0.002233
68	2254	0.00223
68	2255	0.002238
68	2256	0.00222
68	2257	0.00222
68	2258	0.002218
68	2259	0.002218
68	2260	0.002218
68	2261	0.002227
68	2262	0.002218
68	2263	0.002218
68	2264	0.002243
68	2265	0.002239
68	2266	0.002239
68	2267	0.002239
68	2268	0.002239
68	2269	0.002239
68	2270	0.002244
68	2271	0.002246
68	2272	0.002272
68	2273	0.002272
68	2274	0.002285
68	2275	0.002285
68	2276	0.002285
68	2277	0.002258
68	2278	0.002285
68	2279	0.002285
68	2280	0.0023
68	2281	0.002292
68	2282	0.002294
68	2283	0.002289
68	2284	0.002292
68	2285	0.002288
68	2286	0.002303
68	2287	0.00228
68	2288	0.002275
68	2289	0.0022
68	2290	0.0022
68	2291	0.0022
68	2292	0.014376
68	2293	0.002175
68	2294	0.002189
68	2295	0.002198
68	2296	0.002198
68	2297	0.002198
68	2298	0.002198
68	2299	0.002205
68	2300	0.002198
68	2301	0.002198
68	2302	0.002218
68	2303	0.002188
68	2304	0.002241
68	2305	0.002215
68	2306	0.002195
68	2307	0.002206
68	2308	0.002207
68	2309	0.002207
68	2310	0.002189
68	2311	0.002184
68	2312	0.002229
68	2313	0.002224
68	2314	0.002192
68	2315	0.002207
68	2316	0.002207
68	2317	0.002207
68	2318	0.002211
68	2319	0.002207
68	2320	0.002193
68	2321	0.002374
68	2322	0.00236
68	2323	0.002374
68	2324	0.002414
68	2325	0.002406
68	2326	0.002401
68	2327	0.002414
68	2328	0.002484
68	2329	0.002484
68	2330	0.002481
68	2331	0.002458
68	2332	0.002481
68	2333	0.002481
68	2334	0.002503
68	2335	0.002483
68	2336	0.002481
68	2337	0.002481
68	2338	0.002459
68	2339	0.002481
68	2340	0.002482
68	2341	0.002481
68	2342	0.002481
68	2343	0.002478
68	2344	0.00248
68	2345	0.00248
68	2346	0.002457
68	2347	0.002457
68	2348	0.002492
68	2349	0.00248
68	2350	0.00248
68	2351	0.00248
68	2352	0.00248
68	2353	0.00248
68	2354	0.00248
68	2355	0.00248
68	2356	0.002481
68	2357	0.002457
68	2358	0.002442
68	2359	0.00246
68	2360	0.002481
68	2361	0.002467
68	2362	0.002499
68	2363	0.00248
68	2364	0.00248
68	2365	0.00248
68	2366	0.00248
68	2367	0.002664
68	2368	0.00248
68	2369	0.00248
68	2370	0.002481
68	2371	0.002489
68	2372	0.00245
68	2373	0.002481
68	2374	0.002481
68	2375	0.002481
68	2376	0.00246
68	2377	0.002466
68	2378	0.002485
68	2379	0.002485
68	2380	0.002469
68	2381	0.002485
68	2382	0.002485
68	2383	0.002485
68	2384	0.002485
68	2385	0.002494
68	2386	0.013177
68	2387	0.002489
68	2388	0.002497
68	2389	0.002489
68	2390	0.002489
68	2391	0.002489
68	2392	0.002489
68	2393	0.002488
68	2394	0.002489
68	2395	0.002489
68	2396	0.002443
68	2397	0.002443
68	2398	0.002435
68	2399	0.002435
68	2400	0.002435
68	2401	0.002435
68	2402	0.002435
68	2403	0.002421
68	2404	0.002435
68	2405	0.002435
68	2406	0.002435
68	2407	0.002435
68	2408	0.002435
68	2409	0.002435
68	2410	0.002481
68	2411	0.002474
68	2412	0.002514
68	2413	0.002514
68	2414	0.002509
68	2415	0.002509
68	2416	0.00252
68	2417	0.002509
68	2418	0.002505
68	2419	0.002509
68	2420	0.002509
68	2421	0.002509
68	2422	0.002528
68	2423	0.00251
68	2424	0.002505
68	2425	0.002546
68	2426	0.002546
68	2427	0.002521
68	2428	0.002515
68	2429	0.002513
68	2430	0.002513
68	2431	0.002513
68	2432	0.002496
68	2433	0.002538
68	2434	0.002519
68	2435	0.002527
68	2436	0.002526
68	2437	0.002533
68	2438	0.002515
68	2439	0.002527
68	2440	0.002536
68	2441	0.002536
68	2442	0.00252
68	2443	0.00254
68	2444	0.002516
68	2445	0.002557
68	2446	0.002536
68	2447	0.002536
68	2448	0.002539
68	2449	0.002549
68	2450	0.002536
68	2451	0.002536
68	2452	0.002517
68	2453	0.002536
68	2454	0.002524
68	2455	0.002536
68	2456	0.002536
68	2457	0.002536
68	2458	0.002518
68	2459	0.002516
68	2460	0.002508
68	2461	0.002563
68	2462	0.002502
68	2463	0.002496
68	2464	0.002502
68	2465	0.002502
68	2466	0.002467
68	2467	0.002502
68	2468	0.002502
68	2469	0.002483
68	2470	0.002484
68	2471	0.002481
68	2472	0.002534
68	2473	0.002499
68	2474	0.002499
68	2475	0.002499
68	2476	0.002501
68	2477	0.002499
68	2478	0.00252
68	2479	0.002499
68	2480	0.002477
68	2481	0.002499
68	2482	0.002499
68	2483	0.002499
68	2484	0.00252
68	2485	0.002491
68	2486	0.002499
68	2487	0.002499
68	2488	0.002499
68	2489	0.002499
68	2490	0.002499
68	2491	0.002475
68	2492	0.002521
68	2493	0.0025
68	2494	0.0025
68	2495	0.0025
68	2496	0.002459
68	2497	0.002459
68	2498	0.002459
68	2499	0.002459
68	2500	0.002444
68	2501	0.002491
68	2502	0.002463
68	2503	0.002464
68	2504	0.002452
68	2505	0.002464
68	2506	0.002459
68	2507	0.002437
68	2508	0.002441
68	2509	0.002464
68	2510	0.002464
68	2511	0.002457
68	2512	0.002441
68	2513	0.002464
68	2514	0.002442
68	2515	0.002474
68	2516	0.002446
68	2517	0.00249
68	2518	0.002468
68	2519	0.002468
68	2520	0.002481
68	2521	0.002468
68	2522	0.002462
68	2523	0.002473
68	2524	0.00248
68	2525	0.002466
68	2526	0.002491
68	2527	0.002458
68	2528	0.002444
68	2529	0.00247
68	2530	0.002454
68	2531	0.002454
68	2532	0.002474
68	2533	0.002428
68	2534	0.002436
68	2535	0.002435
68	2536	0.002452
68	2537	0.002457
68	2538	0.00246
68	2539	0.002461
68	2540	0.002471
68	2541	0.00246
68	2542	0.00246
68	2543	0.002461
68	2544	0.001687
68	2545	0.001611
68	2546	0.001512
68	2547	0.001432
68	2548	0.001754
68	2549	0.001528
68	2550	0.001508
68	2551	0.001529
68	2552	0.001625
68	2553	0.001625
68	2554	0.001663
68	2555	0.001583
68	2556	0.001625
68	2557	0.001624
68	2558	0.001622
68	2559	0.00163
68	2560	0.001626
68	2561	0.001625
68	2562	0.001886
68	2563	0.001524
68	2564	0.001505
68	2565	0.001503
68	2566	0.001505
68	2567	0.001644
68	2568	-0.000332
68	2569	0.001503
68	2570	0.001505
68	2571	0.001504
68	2572	0.001641
68	2573	0.001505
68	2574	0.001533
68	2575	0.001512
68	2576	0.001978
68	2577	0.001514
68	2578	0.001482
68	2579	0.001461
68	2580	0.001746
68	2581	0.001469
68	2582	0.001462
68	2583	0.001462
68	2584	0.001462
68	2585	0.001463
68	2586	0.001462
68	2587	0.001463
68	2588	0.001462
68	2589	0.001561
68	2590	0.00147
68	2591	0.001463
68	2592	0.001462
68	2593	0.001462
68	2594	0.002212
68	2595	0.001637
68	2596	0.001442
68	2597	0.001463
68	2598	0.001442
68	2599	0.00144
68	2600	0.001463
68	2601	0.00158
68	2602	0.0014
68	2603	0.0014
68	2604	0.001399
68	2605	0.001401
68	2606	0.001401
68	2607	0.001401
68	2608	0.001401
68	2609	0.001671
68	2610	0.001778
68	2611	0.001772
68	2612	0.001694
68	2613	0.001672
68	2614	0.001673
68	2615	0.001673
68	2616	0.001694
68	2617	0.001673
68	2618	0.001673
68	2619	0.001744
68	2620	0.001673
68	2621	0.001673
68	2622	0.001666
68	2623	0.001697
68	2624	0.001703
68	2625	0.001701
68	2626	0.001701
68	2627	0.001702
68	2628	0.001701
68	2629	0.0017
68	2630	0.001702
68	2631	0.001834
68	2632	0.00176
68	2633	0.001702
68	2634	0.001701
68	2635	0.001976
68	2636	0.001967
68	2637	0.001761
68	2638	0.001702
68	2639	0.001703
68	2640	0.001656
68	2641	0.001703
68	2642	0.001703
68	2643	0.001743
68	2644	0.001702
68	2645	0.001702
68	2646	0.001094
68	2647	0.001702
68	2648	0.002072
68	2649	0.001705
68	2650	0.001702
68	2651	-0.002427
68	2652	-0.002436
68	2653	-0.002431
68	2654	-0.002431
68	2655	-0.002431
68	2656	-0.002431
68	2657	-0.002439
68	2658	-0.002431
68	2659	-0.002424
68	2660	-0.002424
68	2661	-0.002432
68	2662	-0.002427
68	2663	-0.002421
68	2664	-0.002401
68	2665	-0.002012
68	2666	-0.002011
68	2667	-0.002012
68	2668	-0.002012
68	2669	-0.002032
68	2670	-0.00197
68	2671	-0.002012
68	2672	-0.001999
68	2673	-0.002012
68	2674	-0.002043
68	2675	-0.001992
68	2676	-0.002016
68	2677	-0.002009
68	2678	-0.001998
68	2679	-0.002
68	2680	-0.002036
68	2681	-0.002016
68	2682	-0.002006
68	2683	-0.002014
68	2684	-0.002016
68	2685	-0.002016
68	2686	-0.002016
68	2687	-0.002025
68	2688	-0.002016
68	2689	-0.002016
68	2690	-0.002016
68	2691	-0.002019
68	2692	-0.002014
68	2693	-0.002015
68	2694	-0.002015
68	2695	-0.002012
68	2696	-0.002015
68	2697	-0.00198
68	2698	-0.002014
68	2699	-0.002014
68	2700	-0.002008
68	2701	-0.002015
68	2702	-0.002015
68	2703	-0.002015
68	2704	-0.002015
68	2705	-0.002015
68	2706	-0.002015
68	2707	-0.002015
68	2708	-0.002014
68	2709	-0.002
68	2710	-0.002014
68	2711	-0.002014
68	2712	-0.002015
68	2713	-0.002014
68	2714	-0.002014
68	2715	-0.002014
68	2716	-0.002014
68	2717	-0.002014
68	2718	-0.001974
68	2719	-0.002014
68	2720	-0.002014
68	2721	-0.002014
68	2722	-0.001982
68	2723	-0.002015
68	2724	-0.002015
68	2725	-0.001974
68	2726	-0.002015
68	2727	-0.002015
68	2728	-0.002015
68	2729	-0.002019
68	2730	-0.002015
68	2731	-0.002015
68	2732	-0.002017
68	2733	-0.002017
68	2734	-0.002017
68	2735	-0.002017
68	2736	-0.002017
68	2737	-0.002017
68	2738	-0.002017
68	2739	-0.001989
68	2740	-0.002017
68	2741	-0.002017
68	2742	-0.002017
68	2743	-0.001986
68	2744	-0.002017
68	2745	-0.002017
68	2746	-0.002017
68	2747	-0.002017
68	2748	-0.002012
68	2749	-0.002017
68	2750	-0.002013
68	2751	-0.002023
68	2752	-0.002013
68	2753	-0.002012
68	2754	-0.00201
68	2755	-0.00201
68	2756	-0.00201
68	2757	-0.002011
68	2758	-0.00201
68	2759	-0.00201
68	2760	-0.00201
68	2761	-0.00201
68	2762	-0.00201
68	2763	-0.001998
68	2764	-0.00201
68	2765	-0.00201
68	2766	-0.002078
68	2767	-0.00201
68	2768	-0.00201
68	2769	-0.002008
68	2770	-0.00201
68	2771	-0.00201
68	2772	-0.002304
68	2773	-0.00201
68	2774	-0.00201
68	2775	-0.002012
68	2776	-0.00201
68	2777	-0.00201
68	2778	-0.00201
68	2779	-0.00201
68	2780	-0.00201
68	2781	-0.002035
68	2782	-0.002012
68	2783	-0.002012
68	2784	-0.002033
68	2785	-0.002012
68	2786	-0.001979
68	2787	-0.002222
68	2788	-0.002012
68	2789	-0.002024
68	2790	-0.002012
68	2791	-0.002014
68	2792	-0.002012
68	2793	-0.002012
68	2794	-0.002028
68	2795	-0.002011
68	2796	-0.002003
68	2797	-0.002012
68	2798	-0.002012
68	2799	-0.002033
68	2800	-0.002012
68	2801	-0.002012
68	2802	-0.001998
68	2803	-0.002012
68	2804	-0.002012
68	2805	-0.002024
68	2806	-0.002094
68	2807	-0.002035
68	2808	-0.002094
68	2809	-0.00205
68	2810	-0.002076
68	2811	-0.002068
68	2812	-0.002056
68	2813	-0.002076
68	2814	-0.002085
68	2815	-0.002076
68	2816	-0.002106
68	2817	-0.002037
68	2818	-0.002076
68	2819	-0.002083
68	2820	-0.002135
68	2821	-0.002062
68	2822	-0.00209
68	2823	-0.002059
68	2824	-0.002083
68	2825	-0.002078
68	2826	-0.002046
68	2827	-0.00168
68	2828	-0.00168
68	2829	-0.002077
68	2830	-0.002077
68	2831	-0.00201
68	2832	-0.00201
68	2833	-0.00201
68	2834	-0.00201
68	2835	-0.002006
68	2836	-0.001982
68	2837	-0.001955
68	2838	-0.002001
68	2839	-0.00201
68	2840	-0.002016
68	2841	-0.00201
68	2842	-0.00201
68	2843	-0.00201
68	2844	-0.00201
68	2845	-0.00201
68	2846	-0.00203
68	2847	-0.00201
68	2848	-0.001669
68	2849	-0.001985
68	2850	-0.001972
68	2851	-0.002014
68	2852	-0.002014
68	2853	-0.002037
68	2854	-0.002029
68	2855	-0.002013
68	2856	-0.002005
68	2857	-0.002082
68	2858	-0.002086
68	2859	-0.002145
68	2860	-0.002142
68	2861	-0.002095
68	2862	0.010448
68	2863	-0.00212
68	2864	-0.00212
68	2865	-0.002148
68	2866	-0.00212
68	2867	-0.00212
68	2868	-0.00212
68	2869	-0.00212
68	2870	-0.002126
68	2871	-0.002186
68	2872	-0.002103
68	2873	-0.00212
68	2874	-0.002121
68	2875	-0.00212
68	2876	-0.002119
68	2877	-0.002053
68	2878	-0.002007
68	2879	-0.002008
68	2880	-0.001996
68	2881	-0.002008
68	2882	-0.002009
68	2883	-0.001986
68	2884	-0.002008
68	2885	-0.002008
68	2886	-0.002008
68	2887	-0.002008
68	2888	-0.002008
68	2889	-0.002003
68	2890	-0.002008
68	2891	-0.002008
68	2892	-0.002014
68	2893	-0.002014
68	2894	-0.002014
68	2895	-0.002014
68	2896	-0.002014
68	2897	-0.002014
68	2898	-0.001977
68	2899	-0.002014
68	2900	-0.002014
68	2901	-0.002007
68	2902	-0.002014
68	2903	-0.002014
68	2904	-0.002008
68	2905	-0.002014
68	2906	-0.002014
68	2907	0.010516
68	2908	-0.002014
68	2909	-0.002014
68	2910	-0.002014
68	2911	-0.002014
68	2912	-0.002014
68	2913	-0.002014
68	2914	-0.002014
68	2915	-0.002014
68	2916	-0.002012
68	2917	-0.002012
68	2918	-0.002012
68	2919	-0.002028
68	2920	-0.002012
68	2921	-0.002012
68	2922	-0.001972
68	2923	-0.002012
68	2924	-0.002012
68	2925	-0.002012
68	2926	-0.002012
68	2927	-0.002007
68	2928	-0.002012
68	2929	-0.002012
68	2930	-0.002012
68	2931	-0.002012
68	2932	-0.002014
68	2933	-0.002011
68	2934	-0.001997
68	2935	-0.002006
68	2936	-0.002006
68	2937	-0.002007
68	2938	-0.002006
68	2939	-0.002006
68	2940	-0.00195
68	2941	-0.002663
68	2942	-0.002005
68	2943	-0.002002
68	2944	-0.003155
68	2945	-0.002005
68	2946	-0.002003
68	2947	-0.002005
68	2948	0.00183
68	2949	0.001821
68	2950	0.00183
68	2951	0.001831
68	2952	0.001831
68	2953	0.00185
68	2954	0.00185
68	2955	0.00185
68	2956	0.00185
68	2957	0.001849
68	2958	0.001849
68	2959	0.001873
68	2960	0.001849
68	2961	0.001849
68	2962	0.001849
68	2963	0.001849
68	2964	0.001865
68	2965	0.001849
68	2966	0.001849
68	2967	0.001849
68	2968	0.001849
68	2969	0.00185
68	2970	0.001823
68	2971	0.001849
68	2972	0.00185
68	2973	0.00185
68	2974	0.001849
68	2975	0.001849
68	2976	0.001849
68	2977	0.001849
68	2978	0.001849
68	2979	0.001849
68	2980	0.001849
68	2981	0.001849
68	2982	0.001836
68	2983	0.001849
68	2984	0.001849
68	2985	0.001853
68	2986	0.001849
68	2987	0.001845
68	2988	0.00185
68	2989	0.001824
68	2990	0.001845
68	2991	0.001833
68	2992	0.001848
68	2993	0.001848
68	2994	0.00185
68	2995	0.001848
68	2996	0.001855
68	2997	0.001854
68	2998	0.001855
68	2999	0.001855
68	3000	0.001855
68	3001	0.001855
68	3002	0.001855
68	3003	0.001878
68	3004	0.001855
68	3005	0.001855
68	3006	0.001838
68	3007	0.001855
68	3008	0.001854
68	3009	0.001855
68	3010	0.001831
68	3011	0.001855
68	3012	0.00181
68	3013	0.001855
68	3014	0.001855
68	3015	0.001854
68	3016	0.001855
68	3017	0.001856
68	3018	0.001855
68	3019	0.001855
68	3020	0.001855
68	3021	0.001839
68	3022	0.001855
68	3023	0.001855
68	3024	0.001795
68	3025	0.001855
68	3026	0.001854
68	3027	0.001855
68	3028	0.001855
68	3029	0.001855
68	3030	0.001845
68	3031	0.001855
68	3032	0.001855
68	3033	0.001855
68	3034	0.001854
68	3035	0.001855
68	3036	0.001855
68	3037	0.001855
68	3038	0.001855
68	3039	0.001858
68	3040	0.001855
68	3041	0.001855
68	3042	0.001868
68	3043	0.001836
68	3044	0.001834
68	3045	0.001834
68	3046	0.00181
68	3047	0.001834
68	3048	0.00181
68	3049	0.001834
68	3050	0.001834
68	3051	0.001834
68	3052	0.001817
68	3053	0.001834
68	3054	0.001841
68	3055	0.00183
68	3056	0.00183
68	3057	0.001799
68	3058	0.001996
68	3059	0.001832
68	3060	-0.00168
68	3061	0.00183
68	3062	0.001828
68	3063	0.00185
68	3064	0.00183
68	3065	0.00183
68	3066	0.001832
68	3067	0.00183
68	3068	0.00183
68	3069	0.001816
68	3070	0.00183
68	3071	0.00183
68	3072	0.00183
68	3073	0.00183
68	3074	0.00183
68	3075	0.001841
68	3076	0.001809
68	3077	0.001834
68	3078	0.001809
68	3079	0.001834
68	3080	0.001794
68	3081	0.001834
68	3082	0.001834
68	3083	0.001834
68	3084	0.001834
68	3085	0.001834
68	3086	0.001834
68	3087	0.001834
68	3088	0.001834
68	3089	0.001834
68	3090	0.001834
68	3091	0.001834
68	3092	0.001834
68	3093	0.001834
68	3094	0.001834
68	3095	0.001834
68	3096	0.001834
68	3097	0.001834
68	3098	0.001834
68	3099	0.001852
68	3100	0.001847
68	3101	0.001852
68	3102	0.001852
68	3103	-0.001663
68	3104	-0.001663
68	3105	-0.001663
68	3106	-0.001663
68	3107	-0.001663
68	3108	-0.001663
68	3109	-0.001663
68	3110	-0.001663
68	3111	-0.00167
68	3112	-0.001663
68	3113	-0.001663
68	3114	-0.001663
68	3115	-0.001663
68	3116	-0.001663
68	3117	-0.001665
68	3118	-0.001652
68	3119	-0.001663
68	3120	-0.001661
68	3121	-0.001663
68	3122	-0.001665
68	3123	-0.001643
68	3124	-0.001624
68	3125	-0.001663
68	3126	-0.001667
68	3127	-0.001663
68	3128	-0.001663
68	3129	-0.001663
68	3130	-0.001663
68	3131	-0.001663
68	3132	-0.001649
68	3133	-0.001663
68	3134	-0.00163
68	3135	-0.001646
68	3136	-0.001663
68	3137	-0.001663
68	3138	-0.00167
68	3139	-0.001663
68	3140	-0.001672
68	3141	-0.001645
68	3142	-0.001663
68	3143	-0.001663
68	3144	-0.001651
68	3145	-0.00167
68	3146	-0.001663
68	3147	-0.001653
68	3148	-0.001663
68	3149	-0.001663
68	3150	-0.001667
68	3151	-0.001663
68	3152	-0.001663
68	3153	-0.001626
68	3154	-0.001663
68	3155	-0.001663
68	3156	-0.001649
68	3157	-0.001663
68	3158	-0.001663
68	3159	-0.001667
68	3160	-0.001663
68	3161	-0.001663
68	3162	-0.001627
68	3163	-0.001663
68	3164	-0.001663
68	3165	-0.001659
68	3166	-0.001688
68	3167	-0.001679
68	3168	-0.001689
68	3169	-0.001688
68	3170	-0.001688
68	3171	-0.001688
68	3172	-0.001684
68	3173	-0.001688
68	3174	-0.001688
68	3175	-0.001688
68	3176	-0.001688
68	3177	-0.001688
68	3178	-0.001683
68	3179	-0.001688
68	3180	-0.001673
68	3181	-0.001658
68	3182	-0.001688
68	3183	-0.001689
68	3184	-0.001688
68	3185	-0.001688
68	3186	-0.001632
68	3187	-0.001688
68	3188	-0.001688
68	3189	-0.001663
68	3190	-0.001688
68	3191	-0.001688
68	3192	-0.001688
68	3193	-0.001688
68	3194	-0.001703
68	3195	-0.00168
68	3196	-0.001688
68	3197	-0.001688
68	3198	-0.001688
68	3199	-0.001688
68	3200	-0.001673
68	3201	-0.0017
68	3202	-0.001691
68	3203	-0.001693
68	3204	-0.001635
68	3205	-0.001687
68	3206	-0.001693
68	3207	-0.001691
68	3208	-0.001689
68	3209	-0.00171
68	3210	-0.001693
68	3211	-0.001677
68	3212	-0.001689
68	3213	-0.001671
68	3214	-0.00167
68	3215	-0.001684
68	3216	-0.001684
68	3217	-0.001684
68	3218	-0.001648
68	3219	-0.001678
68	3220	-0.001678
68	3221	-0.001695
68	3222	-0.001691
68	3223	-0.001684
68	3224	-0.001684
68	3225	-0.001681
68	3226	-0.001684
68	3227	-0.001675
68	3228	-0.001654
68	3229	-0.001684
68	3230	-0.001684
68	3231	-0.001645
68	3232	-0.001705
68	3233	-0.001677
68	3234	-0.00168
68	3235	-0.001681
68	3236	-0.001684
68	3237	-0.001689
68	3238	-0.001684
68	3239	-0.001684
68	3240	-0.001684
68	3241	-0.001708
68	3242	-0.001684
68	3243	-0.001684
68	3244	-0.001684
68	3245	-0.001684
68	3246	-0.001679
68	3247	-0.001683
68	3248	-0.001684
68	3249	-0.001668
68	3250	-0.001702
68	3251	-0.001651
68	3252	-0.001698
68	3253	-0.001643
68	3254	-0.001662
68	3255	-0.001652
68	3256	-0.001684
68	3257	-0.001684
68	3258	-0.001678
68	3259	-0.001655
68	3260	-0.001684
68	3261	-0.001665
68	3262	-0.001637
68	3263	-0.001684
68	3264	-0.001684
68	3265	-0.001684
68	3266	-0.001684
68	3267	-0.001684
68	3268	-0.001684
68	3269	-0.001684
68	3270	-0.001684
68	3271	-0.001684
68	3272	-0.001678
68	3273	-0.001684
68	3274	-0.001684
68	3275	-0.001684
68	3276	-0.0014
68	3277	-0.001684
68	3278	-0.001684
68	3279	-0.001684
68	3280	-0.001687
68	3281	-0.001684
68	3282	-0.001657
68	3283	-0.001706
68	3284	-0.001684
68	3285	-0.001684
68	3286	-0.001684
68	3287	-0.001679
68	3288	-0.001687
68	3289	-0.001684
68	3290	-0.001684
68	3291	-0.001684
68	3292	-0.001683
68	3293	-0.001684
68	3294	-0.001665
68	3295	-0.001684
68	3296	-0.001691
68	3297	-0.001684
68	3298	-0.001684
68	3299	-0.001677
68	3300	-0.001661
68	3301	-0.001685
68	3302	-0.001702
68	3303	-0.001676
68	3304	-0.001684
68	3305	-0.001665
68	3306	-0.001684
68	3307	-0.001684
68	3308	-0.001684
68	3309	-0.001684
68	3310	-0.001746
68	3311	-0.001684
68	3312	-0.001678
68	3313	-0.001684
68	3314	-0.001684
68	3315	-0.001684
68	3316	-0.001684
68	3317	-0.001684
68	3318	-0.001684
68	3319	-0.001684
68	3320	-0.001657
68	3321	-0.001691
68	3322	-0.001686
68	3323	-0.001677
68	3324	-0.001684
68	3325	-0.001674
68	3326	-0.001684
68	3327	-0.001684
68	3328	-0.001684
68	3329	-0.001684
68	3330	-0.001687
68	3331	-0.001668
68	3332	-0.001674
68	3333	-0.001664
68	3334	-0.001676
68	3335	-0.001674
68	3336	-0.001684
68	3337	-0.001692
68	3338	-0.001669
68	3339	-0.001664
68	3340	-0.001619
68	3341	-0.001681
68	3342	-0.001677
68	3343	-0.001684
68	3344	-0.001684
68	3345	-0.001684
68	3346	-0.001684
68	3347	-0.001693
68	3348	-0.001688
68	3349	-0.001684
68	3350	-0.00172
68	3351	-0.001684
68	3352	-0.00131
68	3353	-0.00169
68	3354	-0.001684
68	3355	-0.001684
68	3356	-0.001684
68	3357	-0.001671
68	3358	-0.001684
68	3359	-0.001693
68	3360	-0.001675
68	3361	-0.001684
68	3362	-0.001684
68	3363	-0.001684
68	3364	-0.001661
68	3365	-0.001673
68	3366	-0.001701
68	3367	-0.00168
68	3368	-0.00168
68	3369	-0.00168
68	3370	-0.001661
68	3371	-0.00168
68	3372	-0.001676
68	3373	-0.001678
68	3374	-0.00168
68	3375	-0.001635
68	3376	-0.00168
68	3377	-0.00168
68	3378	-0.00168
68	3379	-0.00168
68	3380	-0.001613
68	3381	-0.00168
68	3382	-0.001659
68	3383	-0.00168
68	3384	-0.00168
68	3385	-0.001648
68	3386	-0.00168
68	3387	-0.001704
68	3388	-0.001702
68	3389	-0.00168
68	3390	-0.001701
68	3391	-0.00168
68	3392	-0.00168
68	3393	-0.00168
68	3394	-0.001648
68	3395	-0.001638
68	3396	-0.00168
68	3397	-0.00165
68	3398	-0.00168
68	3399	-0.001671
68	3400	-0.001656
68	3401	-0.00168
68	3402	-0.001672
68	3403	-0.00168
68	3404	-0.00168
68	3405	-0.00168
68	3406	-0.001651
68	3407	-0.001677
68	3408	-0.00168
68	3409	-0.001677
68	3410	-0.00168
68	3411	-0.00168
68	3412	-0.00168
68	3413	-0.001843
68	3414	-0.001831
68	3415	-0.001792
68	3416	-0.001843
68	3417	-0.001851
68	3418	-0.00184
68	3419	-0.001843
68	3420	-0.001773
68	3421	-0.001843
68	3422	-0.001812
68	3423	-0.001843
68	3424	-0.001838
68	3425	-0.001797
68	3426	0.001954
68	3427	0.001789
68	3428	0.002206
68	3429	0.001787
68	3430	0.002121
68	3431	0.002249
68	3432	0.00219
68	3433	0.002226
68	3434	0.002226
68	3435	0.002226
68	3436	0.00218
68	3437	0.002229
68	3438	0.013419
68	3439	0.002226
68	3440	0.002195
68	3441	0.001827
68	3442	0.002226
68	3443	0.002226
68	3444	0.001995
68	3445	0.002226
68	3446	0.002226
68	3447	0.002183
68	3448	0.002226
68	3449	0.002226
68	3450	0.002115
68	3451	0.002226
68	3452	0.002226
68	3453	0.002208
68	3454	0.002188
68	3455	0.002226
68	3456	0.002226
68	3457	0.002222
68	3458	0.002226
68	3459	0.002243
68	3460	0.002226
68	3461	0.002226
68	3462	0.002169
68	3463	0.0022
68	3464	0.002194
68	3465	0.002191
68	3466	0.002226
68	3467	0.002226
68	3468	0.002226
68	3469	0.002226
68	3470	0.002226
68	3471	0.002226
68	3472	0.002226
68	3473	0.002226
68	3474	0.002228
68	3475	0.0022
68	3476	0.002207
68	3477	0.002206
68	3478	0.002226
68	3479	0.002226
68	3480	0.002226
68	3481	0.002227
68	3482	0.002226
68	3483	0.002226
68	3484	0.001824
68	3485	0.002287
68	3486	0.001924
68	3487	0.002322
68	3488	0.001864
68	3489	0.00186
68	3490	0.00187
68	3491	0.001863
68	3492	0.001837
68	3493	0.001828
68	3494	0.001858
68	3495	0.001858
68	3496	0.002298
68	3497	0.002289
68	3498	0.002289
68	3499	0.002284
68	3500	0.002315
68	3501	0.002289
68	3502	0.002289
68	3503	0.002255
68	3504	0.002232
68	3505	0.00224
68	3506	0.002264
68	3507	0.002084
68	3508	0.002181
68	3509	0.002091
68	3510	0.002085
68	3511	0.002121
68	3512	0.002123
68	3513	0.002013
68	3514	0.002058
68	3515	0.00212
68	3516	0.002067
68	3517	0.002132
68	3518	0.00213
68	3519	0.002187
68	3520	0.002164
68	3521	0.002123
68	3522	0.002163
68	3523	0.002163
68	3524	0.002163
68	3525	0.00217
68	3526	0.001932
68	3527	0.002163
68	3528	0.002176
68	3529	0.002097
68	3530	0.002163
68	3531	0.002065
68	3532	0.002163
68	3533	0.002162
68	3534	0.001955
68	3535	0.002074
68	3536	0.002162
68	3537	0.002162
68	3538	0.002157
68	3539	0.002162
68	3540	0.002162
68	3541	0.002133
68	3542	0.002129
68	3543	0.002071
68	3544	0.00217
68	3545	0.002162
68	3546	0.002178
68	3547	0.002168
68	3548	0.002163
68	3549	0.002127
68	3550	0.002138
68	3551	0.002163
68	3552	0.002163
68	3553	0.002161
68	3554	0.002123
68	3555	0.002128
68	3556	0.002068
68	3557	0.002162
68	3558	0.002167
68	3559	0.002148
68	3560	0.002188
68	3561	0.002108
68	3562	0.002162
68	3563	0.002113
68	3564	0.002156
68	3565	0.002115
68	3566	0.002166
68	3567	0.002167
68	3568	0.002166
68	3569	0.002166
68	3570	0.002183
68	3571	0.002167
68	3572	0.002167
68	3573	0.001943
68	3574	0.002156
68	3575	0.002165
68	3576	0.002157
68	3577	0.002079
68	3578	0.002156
68	3579	0.002156
68	3580	0.002155
68	3581	0.002155
68	3582	0.002058
68	3583	0.002064
68	3584	0.002156
68	3585	0.002126
68	3586	0.002155
68	3587	0.002155
68	3588	0.002151
68	3589	0.002165
68	3590	0.002165
68	3591	0.002092
68	3592	0.002156
68	3593	0.002165
68	3594	0.002175
68	3595	0.001882
68	3596	0.002166
68	3597	0.001964
68	3598	0.002141
68	3599	0.002165
68	3600	0.002062
68	3601	0.001994
68	3602	0.002178
68	3603	0.002141
68	3604	0.002075
68	3605	0.002186
68	3606	0.002133
68	3607	0.002167
68	3608	0.002165
68	3609	0.002072
68	3610	0.002147
68	3611	0.002147
68	3612	0.002131
68	3613	0.002147
68	3614	0.001867
68	3615	0.002156
68	3616	0.002147
68	3617	0.002148
68	3618	0.002116
68	3619	0.002148
68	3620	0.002147
68	3621	0.002119
68	3622	0.002152
68	3623	0.002147
68	3624	0.001986
68	3625	0.002141
68	3626	0.002148
68	3627	0.002113
68	3628	0.002128
68	3629	0.002149
68	3630	0.002149
68	3631	0.002166
68	3632	0.002167
68	3633	0.002174
68	3634	0.002167
68	3635	0.002167
68	3636	0.002167
68	3637	0.002167
68	3638	0.002167
68	3639	0.002122
68	3640	-0.00168
68	3641	0.002166
68	3642	0.002166
68	3643	0.002167
68	3644	0.002167
68	3645	0.001946
68	3646	0.002177
68	3647	0.002106
68	3648	0.002167
68	3649	0.002166
68	3650	0.002167
68	3651	0.002166
68	3652	0.002175
68	3653	0.002166
68	3654	0.002145
68	3655	0.002017
68	3656	0.002137
68	3657	0.002149
68	3658	0.002166
68	3659	0.002166
68	3660	0.00216
68	3661	0.002165
68	3662	0.002084
68	3663	0.002173
68	3664	0.002153
68	3665	0.002173
68	3666	0.002175
68	3667	0.002143
68	3668	0.002173
68	3669	0.002174
68	3670	0.002163
68	3671	0.002174
68	3672	0.001904
68	3673	0.002017
68	3674	0.002164
68	3675	0.002161
68	3676	0.00216
68	3677	-0.001785
68	3678	-0.001763
68	3679	-0.001785
68	3680	-0.001785
68	3681	-0.001789
68	3682	-0.001781
68	3683	-0.001786
68	3684	-0.001786
68	3685	-0.00177
68	3686	-0.001752
68	3687	-0.001784
68	3688	-0.00178
68	3689	-0.001784
68	3690	-0.001759
68	3691	-0.001784
68	3692	-0.001786
68	3693	-0.001762
68	3694	-0.001788
68	3695	-0.001784
68	3696	-0.00179
68	3697	-0.001745
68	3698	-0.001784
68	3699	-0.001803
68	3700	-0.001795
68	3701	-0.001784
68	3702	-0.001784
68	3703	-0.001784
68	3704	-0.001775
68	3705	-0.001794
68	3706	-0.00179
68	3707	-0.001763
68	3708	-0.001788
68	3709	-0.001788
68	3710	-0.001784
68	3711	-0.001707
68	3712	-0.001788
68	3713	-0.00174
68	3714	-0.001752
68	3715	-0.001757
68	3716	-0.001778
68	3717	-0.001763
68	3718	-0.001754
68	3719	-0.001788
68	3720	-0.001742
68	3721	-0.001788
68	3722	-0.001807
68	3723	-0.001786
68	3724	-0.001805
68	3725	-0.001731
68	3726	-0.001806
68	3727	-0.001806
68	3728	-0.001791
68	3729	-0.001794
68	3730	-0.001776
68	3731	-0.001783
68	3732	-0.001793
68	3733	-0.001787
68	3734	-0.001788
68	3735	-0.001778
68	3736	-0.001788
68	3737	-0.001788
68	3738	-0.001733
68	3739	-0.001768
68	3740	-0.001789
68	3741	-0.001758
68	3742	-0.001794
68	3743	-0.001795
68	3744	-0.001774
68	3745	-0.001763
68	3746	-0.001673
68	3747	-0.00166
68	3748	-0.001687
68	3749	-0.001674
68	3750	-0.001676
68	3751	-0.001682
68	3752	-0.00167
68	3753	-0.001689
68	3754	-0.001674
68	3755	-0.00166
68	3756	-0.00167
68	3757	-0.001676
68	3758	-0.001686
68	3759	-0.001675
68	3760	-0.001675
68	3761	-0.001682
68	3762	-0.001667
68	3763	-0.001675
68	3764	-0.001631
68	3765	-0.001653
68	3766	-0.001674
68	3767	-0.001673
68	3768	-0.001672
68	3769	-0.001671
68	3770	-0.001671
68	3771	-0.001682
68	3772	-0.001619
68	3773	-0.001664
68	3774	-0.001665
68	3775	-0.001656
68	3776	-0.001667
68	3777	-0.001687
68	3778	-0.001642
68	3779	-0.001665
68	3780	-0.001659
68	3781	-0.001665
68	3782	-0.001657
68	3783	-0.001651
68	3784	-0.001683
68	3785	-0.001669
68	3786	-0.001665
68	3787	-0.001607
68	3788	-0.001641
68	3789	-0.001669
68	3790	-0.001687
68	3791	-0.001669
68	3792	-0.001679
68	3793	-0.001658
68	3794	-0.001655
68	3795	-0.001649
68	3796	-0.001674
68	3797	-0.001677
68	3798	-0.001655
68	3799	-0.001669
68	3800	-0.001669
68	3801	-0.001669
68	3802	-0.001664
68	3803	-0.001668
68	3804	-0.001672
68	3805	-0.001669
68	3806	-0.001669
68	3807	-0.001669
68	3808	-0.001669
68	3809	-0.001669
68	3810	-0.001669
68	3811	-0.001669
68	3812	-0.001669
68	3813	-0.001669
68	3814	-0.001669
68	3815	-0.001669
68	3816	-0.001669
68	3817	-0.001669
68	3818	-0.00169
68	3819	-0.00168
68	3820	-0.00168
68	3821	-0.001673
68	3822	-0.001678
69	70	0.023354
69	71	0.023354
69	72	0.023351
69	73	0.023291
69	74	0.023301
69	75	0.023177
69	76	0.023195
69	77	0.023294
69	78	0.023333
69	79	0.023325
69	80	0.023325
69	81	0.02335
69	82	0.023323
69	83	0.02335
69	84	0.023321
69	85	0.023311
69	86	-0.001633
69	87	-0.001592
69	88	-0.001638
69	89	-0.001633
69	90	-0.001611
69	91	-0.001633
69	92	-0.001634
69	93	-0.001633
69	94	-0.001641
69	95	-0.001608
69	96	-0.001624
69	97	-0.001635
69	98	-0.00163
69	99	-0.001635
69	100	-0.001635
69	101	-0.001647
69	102	-0.001632
69	103	-0.001627
69	104	-0.001639
69	105	-0.001641
69	106	-0.001628
69	107	-0.001645
69	108	-0.001641
69	109	-0.001641
69	110	-0.001641
69	111	-0.00166
69	112	-0.001647
69	113	-0.00165
69	114	-0.001662
69	115	-0.001655
69	116	-0.001651
69	117	-0.001632
69	118	-0.001651
69	119	-0.001651
69	120	-0.001655
69	121	-0.001651
69	122	-0.001651
69	123	-0.001636
69	124	-0.001651
69	125	-0.001651
69	126	-0.001651
69	127	-0.001648
69	128	-0.001648
69	129	-0.001641
69	130	-0.001648
69	131	-0.001648
69	132	-0.001629
69	133	-0.001646
69	134	-0.001646
69	135	-0.00166
69	136	-0.001646
69	137	-0.001643
69	138	-0.001652
69	139	-0.001645
69	140	-0.001645
69	141	-0.001667
69	142	-0.001649
69	143	-0.001648
69	144	-0.001648
69	145	0.001597
69	146	-0.001648
69	147	-0.001636
69	148	-0.001648
69	149	-0.001737
69	150	-0.001723
69	151	-0.001729
69	152	-0.001729
69	153	-0.001738
69	154	-0.001731
69	155	-0.001741
69	156	-0.001757
69	157	-0.001727
69	158	-0.001731
69	159	-0.001307
69	160	-0.001741
69	161	-0.001731
69	162	-0.001737
69	163	-0.001727
69	164	-0.001725
69	165	-0.001763
69	166	-0.001736
69	167	-0.001736
69	168	-0.001753
69	169	-0.001753
69	170	-0.001739
69	171	-0.001744
69	172	-0.001747
69	173	-0.001744
69	174	-0.001748
69	175	-0.00176
69	176	-0.001746
69	177	-0.001745
69	178	-0.001748
69	179	-0.001753
69	180	-0.00177
69	181	-0.001749
69	182	-0.00176
69	183	-0.001736
69	184	-0.001728
69	185	-0.001754
69	186	-0.001739
69	187	-0.001766
69	188	-0.001764
69	189	-0.001762
69	190	-0.001738
69	191	-0.001759
69	192	-0.001798
69	193	-0.001776
69	194	-0.001856
69	195	-0.001853
69	196	-0.001812
69	197	0.005006
69	198	0.004453
69	199	0.00383
69	200	0.002643
69	201	0.003997
69	202	0.004019
69	203	0.003934
69	204	0.00402
69	205	0.003819
69	206	0.00401
69	207	0.004012
69	208	0.003645
69	209	0.004009
69	210	0.003816
69	211	0.003987
69	212	0.003981
69	213	0.004018
69	214	0.00405
69	215	-0.001768
69	216	-0.001772
69	217	-0.001777
69	218	-0.001802
69	219	-0.001825
69	220	-0.001785
69	221	-0.001807
69	222	-0.001791
69	223	-0.00184
69	224	-0.001815
69	225	-0.001797
69	226	-0.001809
69	227	-0.001222
69	228	-0.001816
69	229	-0.00181
69	230	-0.001849
69	231	-0.00184
69	232	-0.001808
69	233	-0.001788
69	234	-0.0018
69	235	-0.001795
69	236	-0.001809
69	237	-0.001791
69	238	-0.001774
69	239	-0.001786
69	240	-0.001779
69	241	-0.001792
69	242	-0.001792
69	243	-0.001791
69	244	-0.001792
69	245	-0.001815
69	246	-0.001791
69	247	-0.001797
69	248	0.000201
69	249	-0.001771
69	250	-0.001785
69	251	-0.001809
69	252	-0.001811
69	253	-0.001808
69	254	-0.001811
69	255	-0.001797
69	256	-0.00182
69	257	-0.001808
69	258	-0.001786
69	259	-0.0018
69	260	-0.001826
69	261	-0.00178
69	262	-0.001832
69	263	-0.001817
69	264	-0.001819
69	265	-0.00182
69	266	-0.00182
69	267	-0.001823
69	268	-0.001773
69	269	-0.001819
69	270	-0.001818
69	271	-0.00182
69	272	-0.00182
69	273	-0.001836
69	274	-0.00182
69	275	-0.001829
69	276	-0.00183
69	277	-0.00183
69	278	-0.00183
69	279	-0.00183
69	280	-0.00183
69	281	-0.001831
69	282	-0.001803
69	283	-0.001801
69	284	0.001231
69	285	-0.001808
69	286	-0.00179
69	287	-0.001774
69	288	-0.001791
69	289	-0.001775
69	290	-0.001795
69	291	-0.001755
69	292	-0.001795
69	293	-0.001788
69	294	-0.001793
69	295	-0.001793
69	296	-0.001796
69	297	-0.00181
69	298	-0.001798
69	299	-0.00179
69	300	-0.00179
69	301	-0.001788
69	302	-0.001783
69	303	-0.001791
69	304	-0.001804
69	305	-0.001796
69	306	-0.001792
69	307	-0.001791
69	308	-0.001791
69	309	-0.001804
69	310	-0.001791
69	311	-0.001791
69	312	-0.001833
69	313	-0.001806
69	314	-0.001832
69	315	-0.001827
69	316	-0.001832
69	317	-0.001837
69	318	-0.001845
69	319	-0.001837
69	320	-0.001837
69	321	-0.001858
69	322	-0.001837
69	323	-0.00184
69	324	-0.001843
69	325	-0.001839
69	326	-0.001838
69	327	-0.001844
69	328	-0.001827
69	329	-0.001823
69	330	-0.001823
69	331	-0.001854
69	332	-0.001851
69	333	-0.001845
69	334	-0.001852
69	335	-0.001809
69	336	-0.00185
69	337	-0.00185
69	338	-0.001848
69	339	-0.001856
69	340	-0.001851
69	341	-0.001851
69	342	-0.001828
69	343	0.00163
69	344	0.001633
69	345	0.001604
69	346	0.001705
69	347	0.001716
69	348	0.001735
69	349	0.001722
69	350	0.001741
69	351	0.00174
69	352	0.001719
69	353	0.001753
69	354	0.001758
69	355	0.001738
69	356	0.001758
69	357	0.001758
69	358	0.001768
69	359	0.001759
69	360	0.001769
69	361	0.001771
69	362	0.00177
69	363	0.001765
69	364	0.001767
69	365	0.00177
69	366	0.001766
69	367	0.001668
69	368	0.001668
69	369	0.001669
69	370	0.001676
69	371	0.001663
69	372	0.001661
69	373	0.001661
69	374	0.001662
69	375	0.00168
69	376	0.00168
69	377	0.001668
69	378	0.001656
69	379	0.001657
69	380	0.001654
69	381	0.001652
69	382	0.001643
69	383	0.001649
69	384	0.001649
69	385	0.001646
69	386	0.001646
69	387	0.001647
69	388	0.001647
69	389	0.001647
69	390	0.001653
69	391	0.001641
69	392	0.001496
69	393	0.00149
69	394	0.001491
69	395	0.001489
69	396	0.001534
69	397	0.001534
69	398	0.001527
69	399	0.001525
69	400	0.001494
69	401	0.001494
69	402	0.001504
69	403	0.001497
69	404	0.001492
69	405	0.001486
69	406	-0.001654
69	407	0.001628
69	408	0.001628
69	409	0.001647
69	410	0.001652
69	411	0.001652
69	412	0.001443
69	413	0.001676
69	414	0.001669
69	415	0.001678
69	416	0.001612
69	417	0.001628
69	418	0.001811
69	419	0.005527
69	420	0.005533
69	421	0.005533
69	422	0.005658
69	423	0.004828
69	424	0.004842
69	425	-0.001654
69	426	0.002756
69	427	0.002835
69	428	0.002979
69	429	0.003075
69	430	0.003075
69	431	0.003067
69	432	0.002978
69	433	0.002241
69	434	0.002964
69	435	0.002332
69	436	0.0024
69	437	0.002274
69	438	0.00365
69	439	0.003921
69	440	1.3e-05
69	441	-7.5e-05
69	442	0.000129
69	443	0.001465
69	444	0.001462
69	445	0.001493
69	446	0.00182
69	447	0.001802
69	448	0.001815
69	449	0.00181
69	450	0.001755
69	451	0.001763
69	452	0.001769
69	453	0.001761
69	454	0.001525
69	455	0.001738
69	456	0.001894
69	457	0.001759
69	458	0.001733
69	459	0.001795
69	460	0.001811
69	461	0.007465
69	462	0.007542
69	463	0.007556
69	464	0.007547
69	465	0.00758
69	466	0.007564
69	467	0.007572
69	468	0.007541
69	469	0.007569
69	470	0.007589
69	471	0.007622
69	472	0.007579
69	473	0.007592
69	474	0.007596
69	475	0.007575
69	476	0.007588
69	477	0.007588
69	478	0.007599
69	479	0.001984
69	480	0.00197
69	481	0.001977
69	482	0.001986
69	483	0.001977
69	484	0.001977
69	485	0.001977
69	486	0.001977
69	487	0.001952
69	488	0.001957
69	489	0.001977
69	490	0.001976
69	491	0.002066
69	492	0.002028
69	493	0.002068
69	494	0.002068
69	495	0.002067
69	496	0.002068
69	497	0.002068
69	498	0.002068
69	499	0.002071
69	500	0.002068
69	501	0.002068
69	502	0.002068
69	503	0.002076
69	504	0.002076
69	505	0.002078
69	506	0.00207
69	507	0.00204
69	508	0.002062
69	509	0.002062
69	510	0.002031
69	511	0.002024
69	512	0.002051
69	513	0.002018
69	514	0.002057
69	515	0.002057
69	516	0.002048
69	517	0.002062
69	518	0.002046
69	519	0.00204
69	520	0.002041
69	521	0.002049
69	522	0.002037
69	523	0.002043
69	524	0.002043
69	525	0.002049
69	526	0.002043
69	527	0.002049
69	528	0.002032
69	529	0.00203
69	530	0.002057
69	531	0.002043
69	532	0.002035
69	533	0.002031
69	534	0.00203
69	535	0.002009
69	536	0.002013
69	537	0.002022
69	538	0.002008
69	539	0.002025
69	540	0.00202
69	541	0.002014
69	542	0.002027
69	543	0.002023
69	544	0.002009
69	545	0.001913
69	546	0.001921
69	547	0.002349
69	548	0.001889
69	549	0.00191
69	550	0.001892
69	551	0.001906
69	552	0.001897
69	553	0.001918
69	554	0.001901
69	555	0.001894
69	556	0.001916
69	557	0.001899
69	558	0.001924
69	559	0.001916
69	560	0.001907
69	561	0.001896
69	562	0.001894
69	563	0.001913
69	564	0.001903
69	565	0.001928
69	566	0.001918
69	567	0.001916
69	568	0.001929
69	569	0.001886
69	570	0.001981
69	571	0.001919
69	572	0.001919
69	573	0.001916
69	574	0.001915
69	575	0.001915
69	576	0.001892
69	577	0.00191
69	578	0.001912
69	579	0.001912
69	580	0.001914
69	581	0.001911
69	582	0.001742
69	583	0.001911
69	584	0.001911
69	585	0.001928
69	586	0.00191
69	587	0.001912
69	588	0.001912
69	589	0.001914
69	590	0.001913
69	591	0.001917
69	592	0.001923
69	593	0.001937
69	594	0.001924
69	595	0.001928
69	596	0.001928
69	597	0.001928
69	598	0.001928
69	599	0.001928
69	600	0.001944
69	601	0.001926
69	602	0.001926
69	603	0.001926
69	604	0.001939
69	605	0.001926
69	606	0.001919
69	607	0.00192
69	608	0.001921
69	609	0.001912
69	610	0.001907
69	611	0.001905
69	612	0.001915
69	613	0.001903
69	614	0.001903
69	615	0.001914
69	616	0.001914
69	617	0.001905
69	618	0.00191
69	619	0.001921
69	620	0.001913
69	621	0.00192
69	622	0.001921
69	623	0.001922
69	624	0.001939
69	625	0.001943
69	626	0.00506
69	627	0.005142
69	628	0.004863
69	629	0.005142
69	630	0.005142
69	631	0.005127
69	632	0.005104
69	633	0.005133
69	634	0.005094
69	635	0.005104
69	636	0.00513
69	637	0.005112
69	638	0.015577
69	639	0.005124
69	640	0.005146
69	641	0.001953
69	642	0.001911
69	643	0.001961
69	644	0.001913
69	645	0.001919
69	646	0.001941
69	647	0.001927
69	648	0.001922
69	649	0.001914
69	650	0.001912
69	651	0.001911
69	652	0.001906
69	653	0.001906
69	654	0.00189
69	655	0.001913
69	656	0.00192
69	657	0.00192
69	658	0.001931
69	659	0.00192
69	660	0.001897
69	661	0.00192
69	662	0.001944
69	663	0.001903
69	664	0.001928
69	665	0.002421
69	666	0.001916
69	667	0.001916
69	668	0.001916
69	669	0.001895
69	670	0.001895
69	671	0.001909
69	672	0.001916
69	673	0.001911
69	674	0.001911
69	675	0.001904
69	676	0.00191
69	677	0.001923
69	678	0.00191
69	679	0.001896
69	680	0.001543
69	681	0.001553
69	682	0.001544
69	683	0.001524
69	684	0.001548
69	685	0.001544
69	686	0.001536
69	687	0.001526
69	688	0.001548
69	689	0.001552
69	690	0.001579
69	691	0.001557
69	692	0.001554
69	693	0.001576
69	694	0.001543
69	695	0.001538
69	696	0.001553
69	697	0.001497
69	698	0.001495
69	699	0.001482
69	700	0.001452
69	701	0.001415
69	702	0.001429
69	703	0.001381
69	704	0.001407
69	705	0.001392
69	706	0.001404
69	707	0.001392
69	708	0.001385
69	709	0.001396
69	710	0.001398
69	711	0.001397
69	712	0.001399
69	713	0.001422
69	714	0.001421
69	715	0.001426
69	716	0.00141
69	717	0.001378
69	718	0.00138
69	719	0.001348
69	720	0.001345
69	721	0.001328
69	722	0.001333
69	723	0.001335
69	724	0.001318
69	725	0.001306
69	726	0.001327
69	727	0.001319
69	728	0.001357
69	729	0.001346
69	730	0.001338
69	731	0.001351
69	732	0.00135
69	733	0.001304
69	734	0.001313
69	735	0.00095
69	736	0.000946
69	737	0.000948
69	738	0.000947
69	739	0.000928
69	740	0.000942
69	741	0.000947
69	742	0.000937
69	743	0.000918
69	744	0.000926
69	745	0.000939
69	746	0.000939
69	747	0.000917
69	748	0.000948
69	749	0.000939
69	750	0.000944
69	751	0.000938
69	752	0.000931
69	753	0.000961
69	754	0.000951
69	755	0.001209
69	756	0.000941
69	757	0.001068
69	758	0.001109
69	759	0.001079
69	760	0.001069
69	761	0.001054
69	762	0.001068
69	763	0.001076
69	764	0.001057
69	765	0.00105
69	766	0.001061
69	767	0.001077
69	768	0.001072
69	769	0.000824
69	770	0.00108
69	771	0.001152
69	772	0.001187
69	773	-0.001654
69	774	0.00123
69	775	0.001157
69	776	0.0012
69	777	0.001229
69	778	0.001233
69	779	0.001226
69	780	0.001236
69	781	0.001205
69	782	0.001238
69	783	0.001232
69	784	0.001216
69	785	0.001209
69	786	0.001231
69	787	0.001162
69	788	0.001149
69	789	0.001148
69	790	0.001145
69	791	0.001123
69	792	0.001142
69	793	0.001146
69	794	0.001177
69	795	0.001175
69	796	0.001183
69	797	0.001173
69	798	0.001178
69	799	0.001184
69	800	0.001178
69	801	0.00127
69	802	0.001261
69	803	0.001252
69	804	0.001249
69	805	0.001302
69	806	0.001298
69	807	0.001276
69	808	0.001274
69	809	0.001276
69	810	0.001269
69	811	0.00127
69	812	0.00126
69	813	0.001236
69	814	0.00123
69	815	0.00122
69	816	0.001217
69	817	0.001218
69	818	0.001211
69	819	0.001217
69	820	0.001215
69	821	0.001245
69	822	0.001214
69	823	0.001229
69	824	0.001228
69	825	0.00123
69	826	0.001325
69	827	0.001246
69	828	0.001253
69	829	0.001262
69	830	0.001245
69	831	0.001248
69	832	0.001246
69	833	0.001252
69	834	0.001254
69	835	0.001255
69	836	0.001253
69	837	0.00126
69	838	0.001252
69	839	0.001243
69	840	0.001214
69	841	0.001231
69	842	0.001224
69	843	0.001235
69	844	0.001238
69	845	0.001236
69	846	0.001251
69	847	0.001237
69	848	0.00124
69	849	0.001228
69	850	0.001238
69	851	0.001214
69	852	0.001241
69	853	0.001245
69	854	0.001276
69	855	0.001309
69	856	0.001317
69	857	0.001334
69	858	0.001335
69	859	0.001333
69	860	0.001331
69	861	0.001333
69	862	0.001327
69	863	0.001305
69	864	0.001325
69	865	0.001343
69	866	0.001315
69	867	0.001314
69	868	0.001296
69	869	0.001293
69	870	0.001298
69	871	0.001292
69	872	0.001283
69	873	0.001843
69	874	0.001829
69	875	0.001843
69	876	0.001734
69	877	0.001797
69	878	0.001745
69	879	0.001746
69	880	0.001779
69	881	0.001776
69	882	0.001861
69	883	0.001849
69	884	0.001943
69	885	0.001952
69	886	0.002003
69	887	0.001866
69	888	0.001804
69	889	0.001867
69	890	0.00187
69	891	0.001875
69	892	0.001763
69	893	0.00181
69	894	0.001837
69	895	0.002144
69	896	0.001896
69	897	0.001998
69	898	0.002151
69	899	0.002206
69	900	0.002178
69	901	0.002173
69	902	0.002223
69	903	0.001823
69	904	0.001803
69	905	0.001749
69	906	0.001548
69	907	0.001548
69	908	0.001551
69	909	0.001562
69	910	0.001548
69	911	0.001571
69	912	0.001522
69	913	0.001585
69	914	0.001582
69	915	0.001587
69	916	0.001583
69	917	0.001587
69	918	0.001617
69	919	0.001587
69	920	0.001581
69	921	0.001561
69	922	0.001574
69	923	0.001534
69	924	0.001521
69	925	0.001535
69	926	0.00153
69	927	0.001551
69	928	0.001549
69	929	0.001551
69	930	0.001526
69	931	0.001535
69	932	0.001505
69	933	0.001492
69	934	0.001501
69	935	0.001489
69	936	0.001487
69	937	0.001496
69	938	0.001517
69	939	0.001514
69	940	0.001519
69	941	0.001519
69	942	0.001519
69	943	0.001527
69	944	-0.001802
69	945	-0.001816
69	946	-0.001808
69	947	-0.00182
69	948	-0.001829
69	949	-0.001836
69	950	-0.001856
69	951	-0.001864
69	952	-0.001843
69	953	-0.00186
69	954	-0.001654
69	955	-0.001875
69	956	-0.001866
69	957	-0.001856
69	958	-0.001859
69	959	-0.001654
69	960	-0.001913
69	961	-0.001845
69	962	-0.001822
69	963	-0.001853
69	964	-0.001809
69	965	-0.001813
69	966	-0.001818
69	967	-0.001815
69	968	-0.001839
69	969	-0.001838
69	970	-0.001862
69	971	-0.001849
69	972	-0.001849
69	973	-0.001843
69	974	-0.001843
69	975	-0.001843
69	976	-0.001837
69	977	-0.001823
69	978	-0.001819
69	979	-0.001811
69	980	-0.00183
69	981	-0.001823
69	982	-0.001802
69	983	-0.001802
69	984	-0.001802
69	985	-0.001807
69	986	-0.001808
69	987	-0.001831
69	988	-0.001781
69	989	-0.001799
69	990	-0.001796
69	991	-0.001791
69	992	-0.001799
69	993	-0.001793
69	994	-0.001791
69	995	-0.001791
69	996	-0.001834
69	997	-0.001834
69	998	-0.001825
69	999	-0.001852
69	1000	-0.001851
69	1001	-0.001859
69	1002	-0.001856
69	1003	-0.001847
69	1004	-0.001836
69	1005	-0.001836
69	1006	-0.001834
69	1007	-0.001834
69	1008	-0.001848
69	1009	-0.001845
69	1010	-0.001842
69	1011	-0.00182
69	1012	-0.001857
69	1013	-0.001856
69	1014	-0.001851
69	1015	0.002042
69	1016	0.016188
69	1017	-0.001865
69	1018	-0.001857
69	1019	-0.001856
69	1020	-0.001879
69	1021	-0.00186
69	1022	-0.00186
69	1023	-0.001856
69	1024	-0.001856
69	1025	-0.001856
69	1026	-0.001855
69	1027	-0.001856
69	1028	-0.001864
69	1029	-0.001826
69	1030	-0.001828
69	1031	-0.001831
69	1032	-0.001801
69	1033	-0.001831
69	1034	-0.001831
69	1035	-0.00182
69	1036	-0.001827
69	1037	0.005729
69	1038	-0.001812
69	1039	-0.001836
69	1040	-0.001836
69	1041	-0.00182
69	1042	-0.001798
69	1043	-0.001826
69	1044	-0.001748
69	1045	-0.001753
69	1046	-0.001753
69	1047	-0.001741
69	1048	-0.001741
69	1049	-0.00173
69	1050	-0.001728
69	1051	-0.00174
69	1052	-0.001732
69	1053	-0.001739
69	1054	-0.001727
69	1055	-0.0018
69	1056	-0.001797
69	1057	-0.001802
69	1058	-0.001802
69	1059	-0.002122
69	1060	-0.002162
69	1061	-0.002135
69	1062	-0.002171
69	1063	-0.002158
69	1064	-0.002159
69	1065	-0.002161
69	1066	-0.00216
69	1067	-0.002155
69	1068	-0.002143
69	1069	-0.00216
69	1070	-0.002172
69	1071	-0.002142
69	1072	-0.002143
69	1073	-0.002158
69	1074	-0.002163
69	1075	-0.002151
69	1076	-0.002142
69	1077	-0.002111
69	1078	-0.002122
69	1079	-0.002123
69	1080	-0.002137
69	1081	-0.002123
69	1082	-0.002123
69	1083	-0.002168
69	1084	-0.002141
69	1085	-0.002156
69	1086	-0.002156
69	1087	-0.002137
69	1088	-0.002149
69	1089	-0.001654
69	1090	-0.002143
69	1091	-0.002151
69	1092	-0.002146
69	1093	-0.002152
69	1094	-0.002157
69	1095	-0.002157
69	1096	-0.00216
69	1097	-0.002169
69	1098	-0.002169
69	1099	-0.001654
69	1100	-0.002169
69	1101	-0.002177
69	1102	0.0003
69	1103	-0.002164
69	1104	-0.002152
69	1105	-0.002184
69	1106	-0.002192
69	1107	-0.002187
69	1108	-0.002181
69	1109	-0.002179
69	1110	-0.002213
69	1111	-0.001987
69	1112	0.017796
69	1113	-0.002178
69	1114	-0.002175
69	1115	-0.002165
69	1116	-0.002154
69	1117	0.017735
69	1118	-0.002172
69	1119	-0.002178
69	1120	-0.002176
69	1121	-0.002178
69	1122	-0.002167
69	1123	-0.002169
69	1124	0.017772
69	1125	-0.002176
69	1126	0.018244
69	1127	-0.002192
69	1128	-0.002187
69	1129	-0.00217
69	1130	-0.00217
69	1131	-0.00217
69	1132	-0.002164
69	1133	-0.002147
69	1134	-0.002155
69	1135	-0.002181
69	1136	-0.002181
69	1137	-0.002178
69	1138	-0.002171
69	1139	-0.002172
69	1140	-0.002168
69	1141	-0.002168
69	1142	-0.002167
69	1143	-0.002167
69	1144	-0.002171
69	1145	-0.00217
69	1146	-0.002162
69	1147	-0.002161
69	1148	-0.002161
69	1149	-0.002161
69	1150	-0.002145
69	1151	-0.002138
69	1152	-0.002157
69	1153	-0.002157
69	1154	-0.002144
69	1155	-0.00215
69	1156	-0.002148
69	1157	-0.002148
69	1158	-0.002134
69	1159	-0.002149
69	1160	-0.002149
69	1161	-0.002148
69	1162	-0.002157
69	1163	-0.002157
69	1164	-0.002165
69	1165	-0.002163
69	1166	-0.002152
69	1167	-0.002162
69	1168	-0.002168
69	1169	-0.002168
69	1170	-0.002182
69	1171	-0.002178
69	1172	-0.002178
69	1173	-0.002181
69	1174	-0.002181
69	1175	-0.002136
69	1176	-0.002126
69	1177	-0.002126
69	1178	-0.002138
69	1179	-0.002158
69	1180	-0.002137
69	1181	-0.002149
69	1182	-0.002136
69	1183	-0.002125
69	1184	-0.002125
69	1185	-0.002157
69	1186	-0.002126
69	1187	-0.002126
69	1188	-0.002127
69	1189	-0.002115
69	1190	-0.002121
69	1191	-0.002107
69	1192	-0.002072
69	1193	-0.002021
69	1194	-0.00202
69	1195	-0.002022
69	1196	-0.002022
69	1197	-0.001999
69	1198	-0.002037
69	1199	-0.002021
69	1200	-0.002037
69	1201	-0.002012
69	1202	-0.002012
69	1203	-0.001994
69	1204	-0.002013
69	1205	-0.002013
69	1206	-0.002013
69	1207	-0.002013
69	1208	-0.002018
69	1209	-0.002013
69	1210	-0.002019
69	1211	-0.00202
69	1212	-0.002019
69	1213	0.018361
69	1214	-0.002016
69	1215	-0.001988
69	1216	-0.00207
69	1217	-0.002061
69	1218	-0.001984
69	1219	-0.001974
69	1220	-0.001965
69	1221	-0.002003
69	1222	-0.001984
69	1223	-0.001973
69	1224	0.017299
69	1225	-0.001965
69	1226	-0.001968
69	1227	-0.001968
69	1228	-0.001967
69	1229	-0.00196
69	1230	-0.001522
69	1231	-0.00194
69	1232	-0.001971
69	1233	-0.001962
69	1234	-0.001964
69	1235	-0.001958
69	1236	-0.001952
69	1237	-0.001959
69	1238	-0.001951
69	1239	-0.001999
69	1240	-0.001654
69	1241	-0.001951
69	1242	-0.001946
69	1243	-0.001948
69	1244	-0.001948
69	1245	-0.001944
69	1246	-0.001943
69	1247	-0.001947
69	1248	-0.001944
69	1249	-0.001959
69	1250	-0.001986
69	1251	0.017225
69	1252	-0.001946
69	1253	-0.001942
69	1254	-0.001978
69	1255	-0.00194
69	1256	-0.00194
69	1257	-0.001959
69	1258	-0.001965
69	1259	-0.001937
69	1260	-0.001936
69	1261	-0.001936
69	1262	-0.001932
69	1263	-0.001931
69	1264	-0.00198
69	1265	-0.001994
69	1266	-0.002016
69	1267	-0.002013
69	1268	-0.002013
69	1269	-0.001992
69	1270	-0.002016
69	1271	-0.002016
69	1272	-0.002018
69	1273	-0.001997
69	1274	-0.001998
69	1275	-0.001998
69	1276	-0.001998
69	1277	-0.002008
69	1278	-0.002001
69	1279	-0.002012
69	1280	-0.002006
69	1281	-0.002
69	1282	-0.001946
69	1283	-0.001956
69	1284	-0.001959
69	1285	-0.00197
69	1286	-0.001955
69	1287	-0.001955
69	1288	-0.001955
69	1289	-0.001955
69	1290	-0.001955
69	1291	-0.001948
69	1292	-0.001948
69	1293	-0.001431
69	1294	-0.001946
69	1295	-0.001957
69	1296	-0.001941
69	1297	-0.001928
69	1298	-0.00195
69	1299	-0.001934
69	1300	-0.001936
69	1301	-0.001934
69	1302	-0.001933
69	1303	-0.001968
69	1304	-0.001936
69	1305	-0.001936
69	1306	-0.001941
69	1307	-0.001941
69	1308	-0.001941
69	1309	-0.00194
69	1310	-0.001963
69	1311	-0.002003
69	1312	-0.002011
69	1313	-0.001976
69	1314	-0.001993
69	1315	-0.00198
69	1316	-0.001994
69	1317	-0.002067
69	1318	-0.001994
69	1319	-0.002
69	1320	0.01759
69	1321	-0.002015
69	1322	-0.002008
69	1323	-0.001997
69	1324	-0.002005
69	1325	-0.002009
69	1326	-0.002013
69	1327	-0.002021
69	1328	-0.002036
69	1329	-0.002035
69	1330	-0.002039
69	1331	0.000407
69	1332	-0.00206
69	1333	-0.000183
69	1334	8.9e-05
69	1335	-0.00203
69	1336	-0.000623
69	1337	-0.002031
69	1338	-0.002029
69	1339	-0.002029
69	1340	-0.002029
69	1341	-0.002048
69	1342	-0.002027
69	1343	-0.002013
69	1344	-0.002024
69	1345	-0.002047
69	1346	-0.002012
69	1347	-0.002019
69	1348	-0.002096
69	1349	-0.002061
69	1350	-0.002038
69	1351	-0.002052
69	1352	-0.002027
69	1353	-0.002047
69	1354	-0.002101
69	1355	0.008348
69	1356	-0.002052
69	1357	-0.002042
69	1358	-0.002043
69	1359	-0.002035
69	1360	-0.002035
69	1361	-0.002012
69	1362	-0.001931
69	1363	-0.001932
69	1364	-0.001942
69	1365	-0.001926
69	1366	-0.00194
69	1367	-0.001926
69	1368	-0.001904
69	1369	-0.001915
69	1370	-0.001925
69	1371	-0.00193
69	1372	-0.00192
69	1373	-0.00192
69	1374	-0.001926
69	1375	-0.00192
69	1376	-0.001938
69	1377	-0.001949
69	1378	-0.001975
69	1379	-0.001979
69	1380	0.00473
69	1381	-0.001927
69	1382	-0.001939
69	1383	-0.00194
69	1384	-0.001933
69	1385	-0.001959
69	1386	-0.001956
69	1387	-0.001957
69	1388	-0.001932
69	1389	-0.001924
69	1390	-0.001919
69	1391	-0.001927
69	1392	-0.001928
69	1393	-0.001931
69	1394	-0.001933
69	1395	-0.001929
69	1396	-0.001969
69	1397	-0.00194
69	1398	-0.001923
69	1399	-0.001948
69	1400	-0.001947
69	1401	-0.001972
69	1402	-0.001938
69	1403	-0.001942
69	1404	-0.001954
69	1405	-0.001948
69	1406	-0.001958
69	1407	-0.001951
69	1408	-0.001957
69	1409	-0.001974
69	1410	-0.001998
69	1411	-0.001951
69	1412	-0.001973
69	1413	-0.001956
69	1414	-0.001956
69	1415	-0.001955
69	1416	-0.001952
69	1417	-0.001947
69	1418	-0.001968
69	1419	-0.002078
69	1420	-0.002074
69	1421	-0.002074
69	1422	-0.00207
69	1423	-0.002082
69	1424	-0.002037
69	1425	-0.002096
69	1426	-0.002087
69	1427	-0.002081
69	1428	-0.002086
69	1429	-0.002105
69	1430	0.016808
69	1431	-0.002114
69	1432	-0.002098
69	1433	0.013523
69	1434	-0.002124
69	1435	-0.002127
69	1436	-0.00209
69	1437	-0.002092
69	1438	-0.002074
69	1439	-0.002074
69	1440	-0.002099
69	1441	-0.002065
69	1442	-0.002097
69	1443	-0.002114
69	1444	-0.002107
69	1445	-0.002066
69	1446	-0.002091
69	1447	-0.002073
69	1448	-0.002064
69	1449	-0.002111
69	1450	-0.002213
69	1451	0.017502
69	1452	-0.002042
69	1453	-0.002065
69	1454	-0.002092
69	1455	-0.002052
69	1456	0.015781
69	1457	0.001526
69	1458	-0.002071
69	1459	-0.002069
69	1460	-0.002069
69	1461	-0.002061
69	1462	-0.002057
69	1463	-0.002055
69	1464	-0.002069
69	1465	-0.002055
69	1466	-0.002054
69	1467	-0.002038
69	1468	-0.002042
69	1469	0.000786
69	1470	-0.002033
69	1471	-0.002052
69	1472	-0.002048
69	1473	-0.002041
69	1474	-0.002034
69	1475	-0.002034
69	1476	-0.002021
69	1477	-0.00203
69	1478	-0.002202
69	1479	-0.00204
69	1480	-0.002055
69	1481	-0.002008
69	1482	-0.001991
69	1483	-0.001993
69	1484	-0.001983
69	1485	-0.001994
69	1486	-0.001847
69	1487	-0.001984
69	1488	-0.001993
69	1489	-0.001974
69	1490	-0.001967
69	1491	-0.00199
69	1492	-0.001987
69	1493	0.017821
69	1494	-0.002007
69	1495	-0.001991
69	1496	-0.002006
69	1497	-0.002021
69	1498	-0.001979
69	1499	-0.002002
69	1500	-0.002008
69	1501	0.012665
69	1502	-0.002033
69	1503	-0.002018
69	1504	-0.002016
69	1505	-0.002013
69	1506	-0.002022
69	1507	-0.002009
69	1508	-0.002062
69	1509	-0.002041
69	1510	-0.002041
69	1511	-0.002041
69	1512	-0.002041
69	1513	0.017847
69	1514	-0.002022
69	1515	-0.00203
69	1516	-0.002043
69	1517	-0.002033
69	1518	-0.002006
69	1519	-0.002005
69	1520	-0.002004
69	1521	-0.002019
69	1522	-0.001997
69	1523	-0.002008
69	1524	-0.002038
69	1525	-0.002013
69	1526	-0.002013
69	1527	-0.002001
69	1528	-0.001996
69	1529	-0.001988
69	1530	-0.001987
69	1531	-0.001987
69	1532	-0.002023
69	1533	-0.002027
69	1534	-0.002047
69	1535	-0.002035
69	1536	-0.002027
69	1537	-0.002014
69	1538	-0.00203
69	1539	-0.002037
69	1540	-0.002036
69	1541	-0.00205
69	1542	-0.00203
69	1543	-0.002028
69	1544	-0.00202
69	1545	-0.00202
69	1546	-0.00203
69	1547	-0.00203
69	1548	-0.00203
69	1549	-0.002046
69	1550	-0.002028
69	1551	-0.002028
69	1552	-0.002029
69	1553	-0.002036
69	1554	-0.002019
69	1555	-0.002026
69	1556	-0.002035
69	1557	-0.001988
69	1558	-0.002047
69	1559	-0.002012
69	1560	-0.00201
69	1561	-0.002041
69	1562	-0.002012
69	1563	-0.002013
69	1564	-0.002064
69	1565	-0.002058
69	1566	-0.002031
69	1567	-0.002009
69	1568	-0.002035
69	1569	-0.002071
69	1570	-0.002063
69	1571	-0.002056
69	1572	-0.002093
69	1573	-0.002021
69	1574	-0.002015
69	1575	-0.001987
69	1576	-0.001945
69	1577	-0.001942
69	1578	-0.001887
69	1579	-0.001883
69	1580	-0.001883
69	1581	-0.001883
69	1582	-0.00188
69	1583	-0.001852
69	1584	-0.00188
69	1585	-0.001874
69	1586	-0.001873
69	1587	-0.001905
69	1588	-0.001874
69	1589	-0.001645
69	1590	-0.001645
69	1591	-0.001645
69	1592	-0.001644
69	1593	-0.00166
69	1594	-0.001644
69	1595	-0.001644
69	1596	-0.001636
69	1597	-0.001648
69	1598	-0.001648
69	1599	-0.001648
69	1600	-0.001655
69	1601	-0.001648
69	1602	-0.001648
69	1603	-0.001648
69	1604	-0.001648
69	1605	-0.001648
69	1606	-0.001648
69	1607	-0.001648
69	1608	-0.001675
69	1609	-0.001648
69	1610	-0.001615
69	1611	-0.001648
69	1612	-0.001648
69	1613	-0.001648
69	1614	-0.001647
69	1615	-0.001648
69	1616	-0.001648
69	1617	-0.00166
69	1618	-0.001648
69	1619	-0.001648
69	1620	-0.001647
69	1621	-0.001648
69	1622	-0.001648
69	1623	-0.001666
69	1624	-0.001647
69	1625	-0.001647
69	1626	-0.001633
69	1627	-0.001647
69	1628	-0.001647
69	1629	-0.00168
69	1630	-0.001647
69	1631	-0.001647
69	1632	-0.001645
69	1633	-0.001647
69	1634	-0.001647
69	1635	-0.001652
69	1636	-0.001647
69	1637	-0.001647
69	1638	-0.001647
69	1639	-0.001647
69	1640	-0.002161
69	1641	-0.001648
69	1642	-0.001648
69	1643	-0.001648
69	1644	-0.001648
69	1645	-0.001639
69	1646	-0.00167
69	1647	-0.001648
69	1648	-0.001649
69	1649	-0.001649
69	1650	-0.001649
69	1651	-0.001648
69	1652	-0.001648
69	1653	-0.001648
69	1654	-0.001638
69	1655	-0.001648
69	1656	-0.001648
69	1657	-0.001648
69	1658	-0.001643
69	1659	-0.001648
69	1660	-0.001616
69	1661	-0.00166
69	1662	-0.001649
69	1663	-0.001648
69	1664	-0.001648
69	1665	-0.001645
69	1666	-0.001648
69	1667	-0.001632
69	1668	-0.001673
69	1669	-0.001648
69	1670	-0.001648
69	1671	-0.001658
69	1672	-0.001658
69	1673	-0.001658
69	1674	-0.001649
69	1675	-0.001658
69	1676	-0.001658
69	1677	-0.001672
69	1678	-0.001651
69	1679	-0.001653
69	1680	-0.001615
69	1681	-0.00147
69	1682	-0.001631
69	1683	-0.001653
69	1684	-0.001653
69	1685	-0.001653
69	1686	-0.001669
69	1687	-0.001653
69	1688	-0.001653
69	1689	-0.001653
69	1690	-0.001653
69	1691	-0.001658
69	1692	-0.001658
69	1693	-0.001659
69	1694	-0.001658
69	1695	-0.001658
69	1696	-0.001648
69	1697	-0.001658
69	1698	-0.001642
69	1699	-0.001658
69	1700	-0.001658
69	1701	-0.001658
69	1702	-0.001657
69	1703	-0.001677
69	1704	-0.001661
69	1705	-0.001667
69	1706	-0.001658
69	1707	-0.001648
69	1708	-0.001658
69	1709	-0.001335
69	1710	-0.001656
69	1711	-0.001656
69	1712	-0.001555
69	1713	-0.001581
69	1714	-0.001546
69	1715	-0.001561
69	1716	-0.001559
69	1717	-0.001555
69	1718	-0.001567
69	1719	-0.00157
69	1720	-0.001564
69	1721	-0.001556
69	1722	-0.001578
69	1723	-0.001546
69	1724	-0.001561
69	1725	-0.001571
69	1726	-0.001555
69	1727	-0.001555
69	1728	-0.001555
69	1729	-0.001555
69	1730	-0.001541
69	1731	-0.001555
69	1732	-0.001555
69	1733	-0.001555
69	1734	-0.001531
69	1735	-0.001556
69	1736	-0.001565
69	1737	-0.001584
69	1738	-0.001565
69	1739	-0.001565
69	1740	-0.001557
69	1741	-0.001567
69	1742	-0.001567
69	1743	-0.001557
69	1744	-0.001567
69	1745	-0.001567
69	1746	-0.001545
69	1747	-0.001566
69	1748	-0.001567
69	1749	-0.001558
69	1750	-0.001542
69	1751	-0.001567
69	1752	-0.001572
69	1753	-0.001567
69	1754	-0.001567
69	1755	-0.001583
69	1756	-0.001567
69	1757	-0.001567
69	1758	-0.001588
69	1759	-0.001567
69	1760	-0.001567
69	1761	-0.001553
69	1762	-0.001567
69	1763	-0.001566
69	1764	-0.001575
69	1765	-0.001564
69	1766	-0.001565
69	1767	-0.001565
69	1768	-0.001565
69	1769	-0.001565
69	1770	-0.001594
69	1771	-0.001565
69	1772	-0.001565
69	1773	-0.001567
69	1774	-0.001565
69	1775	-0.001565
69	1776	-0.001565
69	1777	-0.001565
69	1778	-0.001563
69	1779	-0.001584
69	1780	-0.001566
69	1781	-0.001563
69	1782	-0.001563
69	1783	-0.00156
69	1784	-0.001563
69	1785	-0.001553
69	1786	-0.001563
69	1787	-0.001565
69	1788	-0.001563
69	1789	-0.001563
69	1790	-0.001563
69	1791	-0.001556
69	1792	-0.001563
69	1793	-0.001563
69	1794	-0.001568
69	1795	-0.001563
69	1796	-0.001563
69	1797	-0.001585
69	1798	-0.001564
69	1799	-0.001564
69	1800	-0.001564
69	1801	-0.001563
69	1802	-0.001564
69	1803	-0.001561
69	1804	-0.001567
69	1805	-0.001563
69	1806	-0.001566
69	1807	-0.001538
69	1808	-0.001555
69	1809	-0.001563
69	1810	-0.001564
69	1811	-0.001549
69	1812	-0.001573
69	1813	-0.001564
69	1814	-0.001564
69	1815	-0.001565
69	1816	-0.001564
69	1817	-0.00154
69	1818	-0.001566
69	1819	-0.001564
69	1820	-0.001564
69	1821	-0.001594
69	1822	-0.001566
69	1823	-0.001563
69	1824	-0.001593
69	1825	-0.001564
69	1826	-0.001564
69	1827	-0.001563
69	1828	-0.001567
69	1829	-0.001567
69	1830	-0.001567
69	1831	-0.001567
69	1832	-0.001567
69	1833	-0.001567
69	1834	-0.001567
69	1835	-0.001567
69	1836	-0.00157
69	1837	-0.001567
69	1838	-0.001567
69	1839	-0.001635
69	1840	-0.001567
69	1841	-0.001691
69	1842	-0.001567
69	1843	-0.001561
69	1844	-0.001567
69	1845	-0.001551
69	1846	-0.001567
69	1847	-0.001557
69	1848	-0.001557
69	1849	-0.001567
69	1850	-0.001567
69	1851	-0.001576
69	1852	-0.001551
69	1853	-0.001568
69	1854	-0.001565
69	1855	-0.001603
69	1856	-0.001567
69	1857	-0.001595
69	1858	-0.001567
69	1859	-0.001567
69	1860	-0.001565
69	1861	-0.001554
69	1862	-0.001565
69	1863	-0.001565
69	1864	-0.001571
69	1865	-0.001596
69	1866	-0.001584
69	1867	-0.001567
69	1868	-0.001565
69	1869	-0.001565
69	1870	-0.001556
69	1871	-0.001565
69	1872	-0.001565
69	1873	-0.001565
69	1874	-0.001577
69	1875	-0.001568
69	1876	-0.001566
69	1877	-0.001557
69	1878	-0.001565
69	1879	-0.001589
69	1880	-0.001556
69	1881	-0.001564
69	1882	-0.001566
69	1883	-0.001564
69	1884	-0.001564
69	1885	-0.001551
69	1886	-0.001567
69	1887	-0.00157
69	1888	-0.001567
69	1889	-0.001567
69	1890	-0.001555
69	1891	-0.001585
69	1892	-0.001567
69	1893	-0.001557
69	1894	-0.001567
69	1895	-0.001563
69	1896	-0.001567
69	1897	-0.001567
69	1898	-0.001567
69	1899	-0.001567
69	1900	-0.001567
69	1901	-0.001567
69	1902	-0.001567
69	1903	-0.001595
69	1904	-0.001567
69	1905	-0.001567
69	1906	-0.001567
69	1907	-0.001567
69	1908	-0.001583
69	1909	-0.001567
69	1910	-0.001558
69	1911	-0.001566
69	1912	-0.001589
69	1913	-0.001553
69	1914	-0.001586
69	1915	-0.001568
69	1916	-0.001568
69	1917	-0.001559
69	1918	-0.001568
69	1919	-0.001555
69	1920	-0.001574
69	1921	-0.001567
69	1922	-0.001806
69	1923	-0.001804
69	1924	-0.001794
69	1925	-0.001807
69	1926	-0.001786
69	1927	-0.001809
69	1928	-0.001806
69	1929	-0.001804
69	1930	-0.001806
69	1931	-0.001806
69	1932	-0.001806
69	1933	-0.001804
69	1934	-0.001804
69	1935	-0.001809
69	1936	-0.001804
69	1937	-0.001831
69	1938	-0.001804
69	1939	-0.001806
69	1940	-0.001805
69	1941	-0.001793
69	1942	-0.001804
69	1943	-0.001804
69	1944	-0.001827
69	1945	0.001961
69	1946	0.00196
69	1947	0.00196
69	1948	0.00196
69	1949	0.001967
69	1950	0.001939
69	1951	0.001955
69	1952	0.001955
69	1953	0.001955
69	1954	0.001955
69	1955	0.001955
69	1956	0.001948
69	1957	0.001943
69	1958	0.001901
69	1959	0.001916
69	1960	0.001923
69	1961	0.001944
69	1962	0.001941
69	1963	0.01411
69	1964	0.001944
69	1965	0.001928
69	1966	0.001944
69	1967	0.001944
69	1968	0.001854
69	1969	0.001941
69	1970	0.001944
69	1971	0.001741
69	1972	0.001951
69	1973	0.00212
69	1974	0.001878
69	1975	0.001931
69	1976	0.001936
69	1977	0.001918
69	1978	0.001944
69	1979	0.001933
69	1980	0.001929
69	1981	0.001944
69	1982	0.001944
69	1983	0.001924
69	1984	0.001932
69	1985	0.001925
69	1986	0.00194
69	1987	0.001925
69	1988	0.001925
69	1989	0.001907
69	1990	0.001925
69	1991	0.001925
69	1992	0.001925
69	1993	0.001925
69	1994	0.001925
69	1995	0.001899
69	1996	0.001857
69	1997	0.001939
69	1998	0.001935
69	1999	0.001343
69	2000	0.001937
69	2001	0.001912
69	2002	0.00194
69	2003	0.001937
69	2004	0.001945
69	2005	0.001944
69	2006	0.001944
69	2007	0.00193
69	2008	0.001959
69	2009	0.001944
69	2010	0.00192
69	2011	0.001944
69	2012	0.001944
69	2013	0.001934
69	2014	0.001917
69	2015	0.001927
69	2016	0.001945
69	2017	0.001939
69	2018	0.001932
69	2019	0.001927
69	2020	0.001942
69	2021	0.001942
69	2022	0.001919
69	2023	0.001754
69	2024	0.00192
69	2025	0.00185
69	2026	0.001901
69	2027	0.002018
69	2028	0.002012
69	2029	0.002042
69	2030	0.002042
69	2031	0.002143
69	2032	0.002053
69	2033	0.002104
69	2034	0.002062
69	2035	0.001141
69	2036	0.001144
69	2037	0.011483
69	2038	0.001112
69	2039	0.001153
69	2040	0.001117
69	2041	0.001132
69	2042	0.004857
69	2043	-0.002083
69	2044	-0.002003
69	2045	-0.00201
69	2046	-0.002007
69	2047	-0.00201
69	2048	-0.002056
69	2049	-0.002005
69	2050	-0.001996
69	2051	-0.00202
69	2052	-0.002652
69	2053	-0.002642
69	2054	-0.002642
69	2055	-0.002642
69	2056	-0.002637
69	2057	-0.002639
69	2058	-0.002636
69	2059	-0.002647
69	2060	-0.002643
69	2061	-0.002605
69	2062	-0.002629
69	2063	-0.002569
69	2064	-0.002614
69	2065	-0.002614
69	2066	-0.002628
69	2067	-0.002614
69	2068	-0.002609
69	2069	-0.002614
69	2070	-0.002624
69	2071	-0.002632
69	2072	-0.002616
69	2073	-0.002601
69	2074	-0.002619
69	2075	-0.002619
69	2076	-0.002607
69	2077	-0.002609
69	2078	-0.00261
69	2079	-0.00261
69	2080	-0.002607
69	2081	-0.002626
69	2082	-0.002594
69	2083	-0.002607
69	2084	-0.002607
69	2085	-0.00259
69	2086	-0.002601
69	2087	-0.002589
69	2088	-0.002601
69	2089	-0.002588
69	2090	-0.002596
69	2091	-0.002588
69	2092	-0.002588
69	2093	-0.002584
69	2094	-0.002587
69	2095	-0.002587
69	2096	-0.002587
69	2097	-0.002586
69	2098	-0.002592
69	2099	-0.002592
69	2100	-0.002591
69	2101	-0.002591
69	2102	-0.003201
69	2103	-0.002591
69	2104	-0.002615
69	2105	-0.002577
69	2106	-0.002582
69	2107	-0.002595
69	2108	-0.002606
69	2109	-0.002587
69	2110	-0.002593
69	2111	-0.00277
69	2112	-0.00258
69	2113	-0.002606
69	2114	-0.002597
69	2115	-0.002605
69	2116	-0.002593
69	2117	-0.00256
69	2118	-0.002593
69	2119	-0.002593
69	2120	-0.002593
69	2121	-0.0026
69	2122	-0.002593
69	2123	-0.002568
69	2124	-0.002598
69	2125	-0.002605
69	2126	-0.002593
69	2127	-0.002593
69	2128	-0.002593
69	2129	-0.002597
69	2130	-0.002584
69	2131	-0.002593
69	2132	-0.002597
69	2133	-0.002601
69	2134	-0.002603
69	2135	-0.002628
69	2136	-0.002622
69	2137	-0.002606
69	2138	-0.002608
69	2139	-0.002608
69	2140	-0.002608
69	2141	-0.002608
69	2142	-0.002608
69	2143	-0.002608
69	2144	-0.002616
69	2145	-0.00259
69	2146	-0.002616
69	2147	-0.002545
69	2148	-0.002611
69	2149	-0.002618
69	2150	-0.002622
69	2151	-0.002617
69	2152	-0.002617
69	2153	-0.002613
69	2154	-0.002627
69	2155	-0.002616
69	2156	-0.002606
69	2157	-0.00262
69	2158	-0.002603
69	2159	-0.00262
69	2160	-0.002619
69	2161	-0.00262
69	2162	-0.002619
69	2163	-0.002643
69	2164	-0.00262
69	2165	-0.002625
69	2166	-0.002625
69	2167	-0.002625
69	2168	-0.002649
69	2169	-0.00252
69	2170	-0.002625
69	2171	-0.002625
69	2172	-0.002608
69	2173	-0.002625
69	2174	-0.002625
69	2175	-0.002649
69	2176	-0.002618
69	2177	-0.002621
69	2178	-0.002621
69	2179	-0.002621
69	2180	-0.002621
69	2181	-0.002621
69	2182	-0.002624
69	2183	-0.002624
69	2184	-0.002623
69	2185	-0.002625
69	2186	-0.002625
69	2187	-0.002643
69	2188	-0.002625
69	2189	-0.002637
69	2190	-0.002626
69	2191	-0.002626
69	2192	-0.002626
69	2193	0.002318
69	2194	0.002288
69	2195	0.002293
69	2196	0.0023
69	2197	0.002314
69	2198	0.002314
69	2199	0.002333
69	2200	0.002337
69	2201	0.002333
69	2202	0.002317
69	2203	0.002327
69	2204	0.002321
69	2205	0.002351
69	2206	0.002309
69	2207	0.002249
69	2208	0.002234
69	2209	0.002234
69	2210	0.002236
69	2211	0.002252
69	2212	0.002237
69	2213	0.002236
69	2214	0.002236
69	2215	0.002243
69	2216	0.002222
69	2217	0.002232
69	2218	0.002244
69	2219	0.002244
69	2220	0.002233
69	2221	0.002245
69	2222	0.002245
69	2223	0.002259
69	2224	0.00225
69	2225	0.002251
69	2226	0.00224
69	2227	0.002248
69	2228	0.002248
69	2229	0.002258
69	2230	0.002248
69	2231	0.00224
69	2232	0.002238
69	2233	0.002238
69	2234	0.002269
69	2235	0.002244
69	2236	0.002255
69	2237	0.002254
69	2238	0.002241
69	2239	0.002254
69	2240	0.002239
69	2241	0.002237
69	2242	0.002233
69	2243	0.002248
69	2244	0.002251
69	2245	0.002247
69	2246	0.002247
69	2247	0.002243
69	2248	0.002241
69	2249	0.002241
69	2250	0.002228
69	2251	0.00222
69	2252	0.00221
69	2253	0.002216
69	2254	0.002213
69	2255	0.002221
69	2256	0.002204
69	2257	0.002203
69	2258	0.002201
69	2259	0.002201
69	2260	0.002201
69	2261	0.002197
69	2262	0.002201
69	2263	0.002201
69	2264	0.002227
69	2265	0.002222
69	2266	0.002222
69	2267	0.002222
69	2268	0.002222
69	2269	0.002222
69	2270	0.002227
69	2271	0.002229
69	2272	0.002255
69	2273	0.002255
69	2274	0.002268
69	2275	0.002268
69	2276	0.002268
69	2277	0.002242
69	2278	0.002268
69	2279	0.002268
69	2280	0.00227
69	2281	0.002275
69	2282	0.002267
69	2283	0.002272
69	2284	0.002275
69	2285	0.002271
69	2286	0.002286
69	2287	0.002263
69	2288	0.002258
69	2289	0.002184
69	2290	0.002183
69	2291	0.002183
69	2292	0.014344
69	2293	0.002158
69	2294	0.002171
69	2295	0.002181
69	2296	0.002181
69	2297	0.002181
69	2298	0.002181
69	2299	0.002189
69	2300	0.002181
69	2301	0.002181
69	2302	0.002201
69	2303	0.002171
69	2304	0.002224
69	2305	0.002198
69	2306	0.002178
69	2307	0.002189
69	2308	0.00219
69	2309	0.00219
69	2310	0.002172
69	2311	0.002167
69	2312	0.002201
69	2313	0.002207
69	2314	0.002175
69	2315	0.00219
69	2316	0.00219
69	2317	0.00219
69	2318	0.002184
69	2319	0.00219
69	2320	0.002176
69	2321	0.002357
69	2322	0.002342
69	2323	0.002357
69	2324	0.002397
69	2325	0.002389
69	2326	0.002385
69	2327	0.002397
69	2328	0.002468
69	2329	0.002468
69	2330	0.002464
69	2331	0.002442
69	2332	0.002464
69	2333	0.002464
69	2334	0.002486
69	2335	0.002461
69	2336	0.002464
69	2337	0.002464
69	2338	0.002442
69	2339	0.002464
69	2340	0.002453
69	2341	0.002464
69	2342	0.002464
69	2343	0.002462
69	2344	0.002464
69	2345	0.002464
69	2346	0.002437
69	2347	0.002437
69	2348	0.002476
69	2349	0.002464
69	2350	0.002464
69	2351	0.002464
69	2352	0.002464
69	2353	0.002464
69	2354	0.002464
69	2355	0.002464
69	2356	0.002464
69	2357	0.002438
69	2358	0.002425
69	2359	0.002444
69	2360	0.002464
69	2361	0.00245
69	2362	0.002482
69	2363	0.002464
69	2364	0.002464
69	2365	0.002464
69	2366	0.002464
69	2367	0.002647
69	2368	0.002464
69	2369	0.002464
69	2370	0.002462
69	2371	0.002472
69	2372	0.002433
69	2373	0.002464
69	2374	0.002464
69	2375	0.002464
69	2376	0.002443
69	2377	0.002448
69	2378	0.002469
69	2379	0.002469
69	2380	0.002452
69	2381	0.002469
69	2382	0.002469
69	2383	0.002469
69	2384	0.002469
69	2385	0.002477
69	2386	0.013147
69	2387	0.002473
69	2388	0.002481
69	2389	0.002473
69	2390	0.002473
69	2391	0.002473
69	2392	0.002473
69	2393	0.002471
69	2394	0.002473
69	2395	0.002473
69	2396	0.002426
69	2397	0.002426
69	2398	0.002418
69	2399	0.002418
69	2400	0.002418
69	2401	0.002418
69	2402	0.002418
69	2403	0.002405
69	2404	0.002418
69	2405	0.002418
69	2406	0.002418
69	2407	0.002418
69	2408	0.002418
69	2409	0.002418
69	2410	0.002465
69	2411	0.002457
69	2412	0.002498
69	2413	0.002497
69	2414	0.002493
69	2415	0.002493
69	2416	0.002495
69	2417	0.002493
69	2418	0.002489
69	2419	0.002493
69	2420	0.002493
69	2421	0.002493
69	2422	0.002502
69	2423	0.002493
69	2424	0.002488
69	2425	0.002529
69	2426	0.002529
69	2427	0.002504
69	2428	0.002498
69	2429	0.002497
69	2430	0.002497
69	2431	0.002497
69	2432	0.00248
69	2433	0.002521
69	2434	0.002502
69	2435	0.00251
69	2436	0.002494
69	2437	0.002516
69	2438	0.002496
69	2439	0.00251
69	2440	0.00252
69	2441	0.00252
69	2442	0.002504
69	2443	0.002522
69	2444	0.002499
69	2445	0.002539
69	2446	0.00252
69	2447	0.00252
69	2448	0.002522
69	2449	0.002533
69	2450	0.00252
69	2451	0.00252
69	2452	0.0025
69	2453	0.00252
69	2454	0.002507
69	2455	0.00252
69	2456	0.00252
69	2457	0.00252
69	2458	0.002501
69	2459	0.0025
69	2460	0.002491
69	2461	0.002546
69	2462	0.002485
69	2463	0.002474
69	2464	0.002485
69	2465	0.002485
69	2466	0.002451
69	2467	0.002485
69	2468	0.002485
69	2469	0.002467
69	2470	0.002467
69	2471	0.002465
69	2472	0.002518
69	2473	0.002482
69	2474	0.002482
69	2475	0.00248
69	2476	0.002474
69	2477	0.002482
69	2478	0.002503
69	2479	0.002482
69	2480	0.002457
69	2481	0.002482
69	2482	0.002482
69	2483	0.002482
69	2484	0.002493
69	2485	0.002472
69	2486	0.002482
69	2487	0.002482
69	2488	0.002482
69	2489	0.002482
69	2490	0.002482
69	2491	0.002453
69	2492	0.002504
69	2493	0.002484
69	2494	0.002484
69	2495	0.002484
69	2496	0.002442
69	2497	0.002442
69	2498	0.002442
69	2499	0.002442
69	2500	0.002425
69	2501	0.002474
69	2502	0.002442
69	2503	0.002448
69	2504	0.002436
69	2505	0.002448
69	2506	0.002442
69	2507	0.002421
69	2508	0.002423
69	2509	0.002448
69	2510	0.002448
69	2511	0.002436
69	2512	0.002421
69	2513	0.002448
69	2514	0.002425
69	2515	0.002457
69	2516	0.002429
69	2517	0.002473
69	2518	0.002451
69	2519	0.002451
69	2520	0.002455
69	2521	0.002451
69	2522	0.002441
69	2523	0.002456
69	2524	0.002453
69	2525	0.002436
69	2526	0.002474
69	2527	0.002441
69	2528	0.002425
69	2529	0.002453
69	2530	0.002437
69	2531	0.002432
69	2532	0.002449
69	2533	0.00241
69	2534	0.002413
69	2535	0.002418
69	2536	0.002435
69	2537	0.00243
69	2538	0.002444
69	2539	0.002444
69	2540	0.002455
69	2541	0.002444
69	2542	0.002444
69	2543	0.002444
69	2544	0.001672
69	2545	0.001597
69	2546	0.0015
69	2547	0.001418
69	2548	0.00174
69	2549	0.001516
69	2550	0.001496
69	2551	0.001517
69	2552	0.001612
69	2553	0.001612
69	2554	0.001638
69	2555	0.001569
69	2556	0.001613
69	2557	0.001611
69	2558	0.001609
69	2559	0.001606
69	2560	0.001613
69	2561	0.001612
69	2562	0.001869
69	2563	0.00151
69	2564	0.001493
69	2565	0.001486
69	2566	0.001492
69	2567	0.00163
69	2568	-0.000342
69	2569	0.001491
69	2570	0.001492
69	2571	0.001488
69	2572	0.001627
69	2573	0.001493
69	2574	0.001519
69	2575	0.001489
69	2576	0.001962
69	2577	0.00149
69	2578	0.001458
69	2579	0.001449
69	2580	0.001731
69	2581	0.001446
69	2582	0.00145
69	2583	0.00145
69	2584	0.00145
69	2585	0.001451
69	2586	0.001451
69	2587	0.001451
69	2588	0.00145
69	2589	0.001538
69	2590	0.001457
69	2591	0.001451
69	2592	0.00145
69	2593	0.00145
69	2594	0.002196
69	2595	0.001623
69	2596	0.001427
69	2597	0.001451
69	2598	0.001428
69	2599	0.001428
69	2600	0.001451
69	2601	0.001567
69	2602	0.001389
69	2603	0.001389
69	2604	0.001388
69	2605	0.00139
69	2606	0.00139
69	2607	0.00139
69	2608	0.00139
69	2609	0.001658
69	2610	0.001749
69	2611	0.001758
69	2612	0.00168
69	2613	0.001659
69	2614	0.00166
69	2615	0.00166
69	2616	0.001671
69	2617	0.00166
69	2618	0.00166
69	2619	0.00173
69	2620	0.00166
69	2621	0.001661
69	2622	0.001648
69	2623	0.001673
69	2624	0.00169
69	2625	0.001688
69	2626	0.001688
69	2627	0.001689
69	2628	0.001688
69	2629	0.001687
69	2630	0.001689
69	2631	0.001813
69	2632	0.001745
69	2633	0.001689
69	2634	0.001685
69	2635	0.00196
69	2636	0.001952
69	2637	0.001746
69	2638	0.001689
69	2639	0.00169
69	2640	0.001641
69	2641	0.00169
69	2642	0.00169
69	2643	0.001728
69	2644	0.001689
69	2645	0.001689
69	2646	0.00108
69	2647	0.001689
69	2648	0.002057
69	2649	0.001681
69	2650	0.001689
69	2651	-0.002443
69	2652	-0.002451
69	2653	-0.002446
69	2654	-0.002446
69	2655	-0.002446
69	2656	-0.002446
69	2657	-0.002456
69	2658	-0.002446
69	2659	-0.002439
69	2660	-0.002439
69	2661	-0.002448
69	2662	-0.002442
69	2663	-0.002436
69	2664	-0.002416
69	2665	-0.002019
69	2666	-0.002019
69	2667	-0.002019
69	2668	-0.002019
69	2669	-0.00204
69	2670	-0.001989
69	2671	-0.002019
69	2672	-0.002016
69	2673	-0.002019
69	2674	-0.00205
69	2675	-0.002001
69	2676	-0.002023
69	2677	-0.002016
69	2678	-0.002007
69	2679	-0.002009
69	2680	-0.002044
69	2681	-0.002023
69	2682	-0.002016
69	2683	-0.002022
69	2684	-0.002023
69	2685	-0.002023
69	2686	-0.002023
69	2687	-0.002035
69	2688	-0.002023
69	2689	-0.002023
69	2690	-0.002024
69	2691	-0.002029
69	2692	-0.002021
69	2693	-0.002023
69	2694	-0.002023
69	2695	-0.002022
69	2696	-0.002023
69	2697	-0.002005
69	2698	-0.002021
69	2699	-0.002021
69	2700	-0.002018
69	2701	-0.002023
69	2702	-0.002023
69	2703	-0.002023
69	2704	-0.002023
69	2705	-0.002023
69	2706	-0.002023
69	2707	-0.002023
69	2708	-0.002021
69	2709	-0.00201
69	2710	-0.002021
69	2711	-0.002021
69	2712	-0.002025
69	2713	-0.002021
69	2714	-0.002021
69	2715	-0.002021
69	2716	-0.002021
69	2717	-0.002021
69	2718	-0.001984
69	2719	-0.002021
69	2720	-0.002021
69	2721	-0.002021
69	2722	-0.001991
69	2723	-0.002022
69	2724	-0.002022
69	2725	-0.001983
69	2726	-0.002022
69	2727	-0.002022
69	2728	-0.002022
69	2729	-0.002027
69	2730	-0.002022
69	2731	-0.002022
69	2732	-0.002024
69	2733	-0.002024
69	2734	-0.002024
69	2735	-0.002024
69	2736	-0.002024
69	2737	-0.002024
69	2738	-0.002024
69	2739	-0.001999
69	2740	-0.002024
69	2741	-0.002024
69	2742	-0.002024
69	2743	-0.002011
69	2744	-0.002024
69	2745	-0.002024
69	2746	-0.002024
69	2747	-0.002024
69	2748	-0.00202
69	2749	-0.002024
69	2750	-0.002021
69	2751	-0.002034
69	2752	-0.002021
69	2753	-0.00202
69	2754	-0.002018
69	2755	-0.002018
69	2756	-0.002018
69	2757	-0.00202
69	2758	-0.002017
69	2759	-0.002018
69	2760	-0.002018
69	2761	-0.002018
69	2762	-0.002018
69	2763	-0.002007
69	2764	-0.002018
69	2765	-0.002018
69	2766	-0.002084
69	2767	-0.002018
69	2768	-0.002018
69	2769	-0.002018
69	2770	-0.002018
69	2771	-0.002018
69	2772	-0.002316
69	2773	-0.002018
69	2774	-0.002018
69	2775	-0.002022
69	2776	-0.002018
69	2777	-0.002018
69	2778	-0.002018
69	2779	-0.002018
69	2780	-0.002018
69	2781	-0.002042
69	2782	-0.002019
69	2783	-0.002019
69	2784	-0.00204
69	2785	-0.002019
69	2786	-0.002008
69	2787	-0.002235
69	2788	-0.002019
69	2789	-0.002037
69	2790	-0.002019
69	2791	-0.002021
69	2792	-0.002019
69	2793	-0.002019
69	2794	-0.002037
69	2795	-0.002018
69	2796	-0.002016
69	2797	-0.002019
69	2798	-0.002019
69	2799	-0.00204
69	2800	-0.002019
69	2801	-0.002019
69	2802	-0.002015
69	2803	-0.002019
69	2804	-0.002019
69	2805	-0.002037
69	2806	-0.00211
69	2807	-0.002043
69	2808	-0.0021
69	2809	-0.002074
69	2810	-0.002079
69	2811	-0.002075
69	2812	-0.002081
69	2813	-0.002079
69	2814	-0.002092
69	2815	-0.002079
69	2816	-0.002112
69	2817	-0.002058
69	2818	-0.002079
69	2819	-0.00209
69	2820	-0.002169
69	2821	-0.002068
69	2822	-0.002099
69	2823	-0.002066
69	2824	-0.0021
69	2825	-0.002081
69	2826	-0.002069
69	2827	-0.001654
69	2828	-0.001654
69	2829	-0.00208
69	2830	-0.00208
69	2831	-0.002017
69	2832	-0.002017
69	2833	-0.002017
69	2834	-0.002017
69	2835	-0.002015
69	2836	-0.001992
69	2837	-0.001967
69	2838	-0.00201
69	2839	-0.002017
69	2840	-0.002024
69	2841	-0.002017
69	2842	-0.002017
69	2843	-0.002017
69	2844	-0.002017
69	2845	-0.002017
69	2846	-0.002041
69	2847	-0.002017
69	2848	-0.001672
69	2849	-0.002013
69	2850	-0.001997
69	2851	-0.002021
69	2852	-0.002021
69	2853	-0.002049
69	2854	-0.002039
69	2855	-0.00202
69	2856	-0.002016
69	2857	-0.002085
69	2858	-0.002089
69	2859	-0.002153
69	2860	-0.002153
69	2861	-0.002103
69	2862	0.010407
69	2863	-0.002125
69	2864	-0.002125
69	2865	-0.002152
69	2866	-0.002125
69	2867	-0.002125
69	2868	-0.002125
69	2869	-0.002125
69	2870	-0.002135
69	2871	-0.002194
69	2872	-0.002118
69	2873	-0.002125
69	2874	-0.002125
69	2875	-0.002125
69	2876	-0.002124
69	2877	-0.002072
69	2878	-0.002015
69	2879	-0.002016
69	2880	-0.002005
69	2881	-0.002016
69	2882	-0.002018
69	2883	-0.001995
69	2884	-0.002016
69	2885	-0.002016
69	2886	-0.002016
69	2887	-0.002016
69	2888	-0.002016
69	2889	-0.002013
69	2890	-0.002016
69	2891	-0.002016
69	2892	-0.002022
69	2893	-0.002022
69	2894	-0.002022
69	2895	-0.002022
69	2896	-0.002022
69	2897	-0.002022
69	2898	-0.001986
69	2899	-0.002022
69	2900	-0.002022
69	2901	-0.002017
69	2902	-0.002022
69	2903	-0.002022
69	2904	-0.002018
69	2905	-0.002022
69	2906	-0.002022
69	2907	0.010475
69	2908	-0.002022
69	2909	-0.002022
69	2910	-0.002022
69	2911	-0.002022
69	2912	-0.002022
69	2913	-0.002022
69	2914	-0.002022
69	2915	-0.002022
69	2916	-0.002019
69	2917	-0.002019
69	2918	-0.002019
69	2919	-0.00204
69	2920	-0.002019
69	2921	-0.002019
69	2922	-0.002004
69	2923	-0.002019
69	2924	-0.002019
69	2925	-0.002019
69	2926	-0.002019
69	2927	-0.002014
69	2928	-0.002019
69	2929	-0.002019
69	2930	-0.002019
69	2931	-0.002019
69	2932	-0.002022
69	2933	-0.002021
69	2934	-0.002007
69	2935	-0.002013
69	2936	-0.002013
69	2937	-0.002017
69	2938	-0.002013
69	2939	-0.002013
69	2940	-0.001994
69	2941	-0.002645
69	2942	-0.002012
69	2943	-0.002015
69	2944	-0.003141
69	2945	-0.002012
69	2946	-0.002012
69	2947	-0.002012
69	2948	0.001831
69	2949	0.001817
69	2950	0.001831
69	2951	0.001831
69	2952	0.001831
69	2953	0.00185
69	2954	0.00185
69	2955	0.00185
69	2956	0.00185
69	2957	0.00185
69	2958	0.00185
69	2959	0.001862
69	2960	0.00185
69	2961	0.00185
69	2962	0.00185
69	2963	0.00185
69	2964	0.001861
69	2965	0.00185
69	2966	0.00185
69	2967	0.00185
69	2968	0.00185
69	2969	0.00185
69	2970	0.001824
69	2971	0.00185
69	2972	0.00185
69	2973	0.001846
69	2974	0.00185
69	2975	0.00185
69	2976	0.00185
69	2977	0.00185
69	2978	0.00185
69	2979	0.00185
69	2980	0.00185
69	2981	0.00185
69	2982	0.001834
69	2983	0.00185
69	2984	0.00185
69	2985	0.001849
69	2986	0.00185
69	2987	0.001846
69	2988	0.001839
69	2989	0.001824
69	2990	0.001846
69	2991	0.001826
69	2992	0.001849
69	2993	0.001849
69	2994	0.001846
69	2995	0.001849
69	2996	0.001855
69	2997	0.001855
69	2998	0.001855
69	2999	0.001855
69	3000	0.001855
69	3001	0.001855
69	3002	0.001855
69	3003	0.001854
69	3004	0.001855
69	3005	0.001855
69	3006	0.001837
69	3007	0.001855
69	3008	0.001855
69	3009	0.001855
69	3010	0.001827
69	3011	0.001855
69	3012	0.001806
69	3013	0.001856
69	3014	0.001856
69	3015	0.001846
69	3016	0.001856
69	3017	0.001852
69	3018	0.001856
69	3019	0.001856
69	3020	0.001856
69	3021	0.001836
69	3022	0.001856
69	3023	0.001856
69	3024	0.001791
69	3025	0.001856
69	3026	0.001851
69	3027	0.001856
69	3028	0.001856
69	3029	0.001856
69	3030	0.001845
69	3031	0.001856
69	3032	0.001856
69	3033	0.001855
69	3034	0.00185
69	3035	0.001856
69	3036	0.001856
69	3037	0.001856
69	3038	0.001856
69	3039	0.001854
69	3040	0.001856
69	3041	0.001855
69	3042	0.001864
69	3043	0.001832
69	3044	0.001835
69	3045	0.001835
69	3046	0.001811
69	3047	0.001835
69	3048	0.001806
69	3049	0.001835
69	3050	0.001835
69	3051	0.001835
69	3052	0.001813
69	3053	0.001835
69	3054	0.001836
69	3055	0.001831
69	3056	0.001831
69	3057	0.001795
69	3058	0.001991
69	3059	0.001828
69	3060	-0.001654
69	3061	0.001831
69	3062	0.001832
69	3063	0.00184
69	3064	0.001831
69	3065	0.001831
69	3066	0.001828
69	3067	0.001831
69	3068	0.001831
69	3069	0.001812
69	3070	0.001831
69	3071	0.001831
69	3072	0.001831
69	3073	0.001831
69	3074	0.001831
69	3075	0.001826
69	3076	0.001807
69	3077	0.001835
69	3078	0.001802
69	3079	0.001835
69	3080	0.001789
69	3081	0.001835
69	3082	0.001835
69	3083	0.001835
69	3084	0.001835
69	3085	0.001835
69	3086	0.001835
69	3087	0.001835
69	3088	0.001835
69	3089	0.001835
69	3090	0.001835
69	3091	0.001835
69	3092	0.001835
69	3093	0.001835
69	3094	0.001835
69	3095	0.001835
69	3096	0.001835
69	3097	0.001835
69	3098	0.001835
69	3099	0.001852
69	3100	0.001843
69	3101	0.001853
69	3102	0.001853
69	3103	-0.001646
69	3104	-0.001646
69	3105	-0.001646
69	3106	-0.001646
69	3107	-0.001646
69	3108	-0.001646
69	3109	-0.001646
69	3110	-0.001646
69	3111	-0.001662
69	3112	-0.001646
69	3113	-0.001646
69	3114	-0.001646
69	3115	-0.001646
69	3116	-0.001646
69	3117	-0.001649
69	3118	-0.001645
69	3119	-0.001646
69	3120	-0.001654
69	3121	-0.001646
69	3122	-0.001648
69	3123	-0.001636
69	3124	-0.001631
69	3125	-0.001646
69	3126	-0.001658
69	3127	-0.001646
69	3128	-0.001646
69	3129	-0.001646
69	3130	-0.001646
69	3131	-0.001646
69	3132	-0.001658
69	3133	-0.001646
69	3134	-0.001624
69	3135	-0.001649
69	3136	-0.001646
69	3137	-0.001646
69	3138	-0.001669
69	3139	-0.001646
69	3140	-0.001655
69	3141	-0.001638
69	3142	-0.001646
69	3143	-0.001646
69	3144	-0.001644
69	3145	-0.001657
69	3146	-0.001646
69	3147	-0.001646
69	3148	-0.001646
69	3149	-0.001646
69	3150	-0.001661
69	3151	-0.001646
69	3152	-0.001646
69	3153	-0.001628
69	3154	-0.001646
69	3155	-0.001646
69	3156	-0.001652
69	3157	-0.001646
69	3158	-0.001646
69	3159	-0.00166
69	3160	-0.001646
69	3161	-0.001646
69	3162	-0.001628
69	3163	-0.001646
69	3164	-0.001646
69	3165	-0.001652
69	3166	-0.001663
69	3167	-0.001665
69	3168	-0.001681
69	3169	-0.001663
69	3170	-0.001663
69	3171	-0.001663
69	3172	-0.00167
69	3173	-0.001663
69	3174	-0.001663
69	3175	-0.001663
69	3176	-0.001663
69	3177	-0.001663
69	3178	-0.001662
69	3179	-0.001663
69	3180	-0.001659
69	3181	-0.001641
69	3182	-0.001663
69	3183	-0.001673
69	3184	-0.001663
69	3185	-0.001663
69	3186	-0.001633
69	3187	-0.001663
69	3188	-0.001663
69	3189	-0.001658
69	3190	-0.001663
69	3191	-0.001663
69	3192	-0.001663
69	3193	-0.001663
69	3194	-0.001683
69	3195	-0.001666
69	3196	-0.001663
69	3197	-0.001663
69	3198	-0.001663
69	3199	-0.001663
69	3200	-0.001652
69	3201	-0.001675
69	3202	-0.001678
69	3203	-0.001669
69	3204	-0.001642
69	3205	-0.001669
69	3206	-0.001669
69	3207	-0.001677
69	3208	-0.001675
69	3209	-0.00169
69	3210	-0.001669
69	3211	-0.001661
69	3212	-0.001675
69	3213	-0.001672
69	3214	-0.001663
69	3215	-0.001667
69	3216	-0.001667
69	3217	-0.001667
69	3218	-0.001649
69	3219	-0.00168
69	3220	-0.001666
69	3221	-0.001686
69	3222	-0.001682
69	3223	-0.001667
69	3224	-0.001667
69	3225	-0.001673
69	3226	-0.001667
69	3227	-0.001667
69	3228	-0.001647
69	3229	-0.001667
69	3230	-0.001667
69	3231	-0.001649
69	3232	-0.0017
69	3233	-0.00167
69	3234	-0.001673
69	3235	-0.001678
69	3236	-0.001667
69	3237	-0.001683
69	3238	-0.001667
69	3239	-0.001667
69	3240	-0.001667
69	3241	-0.001701
69	3242	-0.001667
69	3243	-0.001667
69	3244	-0.001667
69	3245	-0.001667
69	3246	-0.001672
69	3247	-0.001676
69	3248	-0.001667
69	3249	-0.001661
69	3250	-0.001699
69	3251	-0.001651
69	3252	-0.001691
69	3253	-0.001651
69	3254	-0.001665
69	3255	-0.001644
69	3256	-0.001667
69	3257	-0.001667
69	3258	-0.001667
69	3259	-0.001658
69	3260	-0.001667
69	3261	-0.001658
69	3262	-0.001641
69	3263	-0.001667
69	3264	-0.001667
69	3265	-0.001667
69	3266	-0.001667
69	3267	-0.001667
69	3268	-0.001667
69	3269	-0.001667
69	3270	-0.001667
69	3271	-0.001667
69	3272	-0.001671
69	3273	-0.001667
69	3274	-0.001667
69	3275	-0.001667
69	3276	-0.001405
69	3277	-0.001667
69	3278	-0.001667
69	3279	-0.001667
69	3280	-0.001681
69	3281	-0.001667
69	3282	-0.00166
69	3283	-0.001689
69	3284	-0.001667
69	3285	-0.001667
69	3286	-0.001667
69	3287	-0.001671
69	3288	-0.00168
69	3289	-0.001667
69	3290	-0.001667
69	3291	-0.001667
69	3292	-0.001666
69	3293	-0.001667
69	3294	-0.001658
69	3295	-0.001667
69	3296	-0.001677
69	3297	-0.001667
69	3298	-0.001667
69	3299	-0.001669
69	3300	-0.001654
69	3301	-0.00168
69	3302	-0.001695
69	3303	-0.001669
69	3304	-0.001667
69	3305	-0.001657
69	3306	-0.001667
69	3307	-0.001667
69	3308	-0.001667
69	3309	-0.001667
69	3310	-0.00175
69	3311	-0.001667
69	3312	-0.001666
69	3313	-0.001667
69	3314	-0.001667
69	3315	-0.001667
69	3316	-0.001667
69	3317	-0.001667
69	3318	-0.001667
69	3319	-0.001667
69	3320	-0.001649
69	3321	-0.001678
69	3322	-0.00167
69	3323	-0.00166
69	3324	-0.001667
69	3325	-0.001667
69	3326	-0.001667
69	3327	-0.001667
69	3328	-0.001667
69	3329	-0.001667
69	3330	-0.00168
69	3331	-0.001673
69	3332	-0.001666
69	3333	-0.001666
69	3334	-0.001669
69	3335	-0.001667
69	3336	-0.001667
69	3337	-0.001678
69	3338	-0.001663
69	3339	-0.001657
69	3340	-0.001622
69	3341	-0.001673
69	3342	-0.00167
69	3343	-0.001667
69	3344	-0.001667
69	3345	-0.001667
69	3346	-0.001667
69	3347	-0.001686
69	3348	-0.00169
69	3349	-0.001667
69	3350	-0.001715
69	3351	-0.001667
69	3352	-0.001311
69	3353	-0.001681
69	3354	-0.001667
69	3355	-0.001667
69	3356	-0.001667
69	3357	-0.001665
69	3358	-0.001667
69	3359	-0.001679
69	3360	-0.001668
69	3361	-0.001677
69	3362	-0.001667
69	3363	-0.001667
69	3364	-0.001664
69	3365	-0.001666
69	3366	-0.001693
69	3367	-0.001654
69	3368	-0.001654
69	3369	-0.001654
69	3370	-0.001649
69	3371	-0.001654
69	3372	-0.001659
69	3373	-0.001671
69	3374	-0.001654
69	3375	-0.001629
69	3376	-0.001654
69	3377	-0.001654
69	3378	-0.001654
69	3379	-0.001654
69	3380	-0.001617
69	3381	-0.001654
69	3382	-0.001643
69	3383	-0.001654
69	3384	-0.001654
69	3385	-0.001641
69	3386	-0.001654
69	3387	-0.001688
69	3388	-0.001676
69	3389	-0.001654
69	3390	-0.001675
69	3391	-0.001654
69	3392	-0.001654
69	3393	-0.001654
69	3394	-0.001631
69	3395	-0.00163
69	3396	-0.001654
69	3397	-0.001643
69	3398	-0.001654
69	3399	-0.001654
69	3400	-0.00164
69	3401	-0.001654
69	3402	-0.001655
69	3403	-0.001654
69	3404	-0.001654
69	3405	-0.001654
69	3406	-0.001644
69	3407	-0.001661
69	3408	-0.001654
69	3409	-0.00166
69	3410	-0.001654
69	3411	-0.001654
69	3412	-0.001654
69	3413	-0.001825
69	3414	-0.001824
69	3415	-0.001805
69	3416	-0.001825
69	3417	-0.001844
69	3418	-0.001822
69	3419	-0.001825
69	3420	-0.00179
69	3421	-0.001825
69	3422	-0.001815
69	3423	-0.001825
69	3424	-0.001821
69	3425	-0.001804
69	3426	0.001939
69	3427	0.001781
69	3428	0.002199
69	3429	0.001778
69	3430	0.002112
69	3431	0.00222
69	3432	0.002168
69	3433	0.002217
69	3434	0.00222
69	3435	0.00222
69	3436	0.002162
69	3437	0.002218
69	3438	0.013394
69	3439	0.00222
69	3440	0.002188
69	3441	0.001819
69	3442	0.00222
69	3443	0.00222
69	3444	0.001987
69	3445	0.00222
69	3446	0.00222
69	3447	0.002175
69	3448	0.00222
69	3449	0.00222
69	3450	0.002105
69	3451	0.00222
69	3452	0.00222
69	3453	0.002199
69	3454	0.00218
69	3455	0.00222
69	3456	0.00222
69	3457	0.002214
69	3458	0.00222
69	3459	0.002221
69	3460	0.00222
69	3461	0.00222
69	3462	0.002161
69	3463	0.002193
69	3464	0.002186
69	3465	0.002184
69	3466	0.00222
69	3467	0.00222
69	3468	0.00222
69	3469	0.00222
69	3470	0.00222
69	3471	0.00222
69	3472	0.00222
69	3473	0.00222
69	3474	0.002221
69	3475	0.002194
69	3476	0.002199
69	3477	0.002197
69	3478	0.00222
69	3479	0.00222
69	3480	0.00222
69	3481	0.002221
69	3482	0.00222
69	3483	0.00222
69	3484	0.001815
69	3485	0.002275
69	3486	0.001902
69	3487	0.002309
69	3488	0.001854
69	3489	0.00185
69	3490	0.001846
69	3491	0.001852
69	3492	0.001824
69	3493	0.001818
69	3494	0.001849
69	3495	0.001848
69	3496	0.002285
69	3497	0.002277
69	3498	0.002276
69	3499	0.002268
69	3500	0.002302
69	3501	0.002277
69	3502	0.002276
69	3503	0.002243
69	3504	0.002219
69	3505	0.002225
69	3506	0.002252
69	3507	0.002072
69	3508	0.002158
69	3509	0.00208
69	3510	0.002073
69	3511	0.00211
69	3512	0.002105
69	3513	0.002002
69	3514	0.002047
69	3515	0.002109
69	3516	0.002055
69	3517	0.00212
69	3518	0.002119
69	3519	0.002163
69	3520	0.002152
69	3521	0.002111
69	3522	0.002152
69	3523	0.002151
69	3524	0.002152
69	3525	0.002147
69	3526	0.00192
69	3527	0.002151
69	3528	0.002154
69	3529	0.002075
69	3530	0.002151
69	3531	0.002053
69	3532	0.002151
69	3533	0.002151
69	3534	0.001943
69	3535	0.002062
69	3536	0.002151
69	3537	0.002151
69	3538	0.002145
69	3539	0.002151
69	3540	0.002151
69	3541	0.002116
69	3542	0.002117
69	3543	0.00206
69	3544	0.002157
69	3545	0.002151
69	3546	0.002166
69	3547	0.002142
69	3548	0.002151
69	3549	0.002109
69	3550	0.002127
69	3551	0.002151
69	3552	0.002152
69	3553	0.002146
69	3554	0.002108
69	3555	0.002116
69	3556	0.002056
69	3557	0.002151
69	3558	0.002155
69	3559	0.002136
69	3560	0.002176
69	3561	0.002097
69	3562	0.002151
69	3563	0.002101
69	3564	0.002145
69	3565	0.002103
69	3566	0.002155
69	3567	0.002155
69	3568	0.002155
69	3569	0.002155
69	3570	0.002162
69	3571	0.002155
69	3572	0.002155
69	3573	0.001926
69	3574	0.002145
69	3575	0.002144
69	3576	0.002145
69	3577	0.002067
69	3578	0.002145
69	3579	0.002144
69	3580	0.002144
69	3581	0.002143
69	3582	0.002046
69	3583	0.002052
69	3584	0.002144
69	3585	0.002114
69	3586	0.002143
69	3587	0.002143
69	3588	0.002137
69	3589	0.002153
69	3590	0.002153
69	3591	0.00208
69	3592	0.002144
69	3593	0.002154
69	3594	0.002163
69	3595	0.001869
69	3596	0.002154
69	3597	0.001952
69	3598	0.00213
69	3599	0.002153
69	3600	0.00205
69	3601	0.001982
69	3602	0.002167
69	3603	0.00213
69	3604	0.002063
69	3605	0.002163
69	3606	0.002121
69	3607	0.002155
69	3608	0.002153
69	3609	0.002061
69	3610	0.002136
69	3611	0.002136
69	3612	0.002118
69	3613	0.002136
69	3614	0.001853
69	3615	0.002138
69	3616	0.002136
69	3617	0.002136
69	3618	0.002104
69	3619	0.002136
69	3620	0.002136
69	3621	0.002108
69	3622	0.002141
69	3623	0.002136
69	3624	0.001974
69	3625	0.002129
69	3626	0.002136
69	3627	0.002101
69	3628	0.002117
69	3629	0.002137
69	3630	0.002138
69	3631	0.002155
69	3632	0.002155
69	3633	0.00216
69	3634	0.002155
69	3635	0.002155
69	3636	0.002155
69	3637	0.002155
69	3638	0.002155
69	3639	0.00211
69	3640	-0.001654
69	3641	0.002155
69	3642	0.002155
69	3643	0.002155
69	3644	0.002155
69	3645	0.001933
69	3646	0.002156
69	3647	0.002095
69	3648	0.002155
69	3649	0.002155
69	3650	0.002155
69	3651	0.002155
69	3652	0.002163
69	3653	0.002155
69	3654	0.002122
69	3655	0.002005
69	3656	0.002124
69	3657	0.002137
69	3658	0.002155
69	3659	0.002155
69	3660	0.002148
69	3661	0.002151
69	3662	0.002072
69	3663	0.002161
69	3664	0.002135
69	3665	0.002162
69	3666	0.002163
69	3667	0.002131
69	3668	0.002162
69	3669	0.002163
69	3670	0.00215
69	3671	0.002162
69	3672	0.001886
69	3673	0.001994
69	3674	0.002153
69	3675	0.002149
69	3676	0.002149
69	3677	-0.001766
69	3678	-0.001754
69	3679	-0.001766
69	3680	-0.001766
69	3681	-0.001781
69	3682	-0.001772
69	3683	-0.001767
69	3684	-0.001767
69	3685	-0.001761
69	3686	-0.001753
69	3687	-0.001779
69	3688	-0.001771
69	3689	-0.001764
69	3690	-0.00176
69	3691	-0.001764
69	3692	-0.001767
69	3693	-0.001753
69	3694	-0.001784
69	3695	-0.001764
69	3696	-0.001781
69	3697	-0.001745
69	3698	-0.001764
69	3699	-0.001784
69	3700	-0.001782
69	3701	-0.001764
69	3702	-0.001764
69	3703	-0.001764
69	3704	-0.001766
69	3705	-0.001784
69	3706	-0.00177
69	3707	-0.001754
69	3708	-0.001769
69	3709	-0.001769
69	3710	-0.001776
69	3711	-0.001727
69	3712	-0.001769
69	3713	-0.001751
69	3714	-0.001754
69	3715	-0.001758
69	3716	-0.001769
69	3717	-0.001754
69	3718	-0.001745
69	3719	-0.001769
69	3720	-0.001745
69	3721	-0.001769
69	3722	-0.001798
69	3723	-0.001767
69	3724	-0.001786
69	3725	-0.001743
69	3726	-0.001786
69	3727	-0.001786
69	3728	-0.001782
69	3729	-0.001774
69	3730	-0.001767
69	3731	-0.001774
69	3732	-0.001785
69	3733	-0.001768
69	3734	-0.001769
69	3735	-0.001775
69	3736	-0.001769
69	3737	-0.001769
69	3738	-0.001724
69	3739	-0.001749
69	3740	-0.00178
69	3741	-0.001749
69	3742	-0.001775
69	3743	-0.001795
69	3744	-0.001764
69	3745	-0.001754
69	3746	-0.001656
69	3747	-0.001653
69	3748	-0.001672
69	3749	-0.001667
69	3750	-0.001659
69	3751	-0.001674
69	3752	-0.001673
69	3753	-0.001677
69	3754	-0.001667
69	3755	-0.001653
69	3756	-0.001663
69	3757	-0.001659
69	3758	-0.00168
69	3759	-0.001658
69	3760	-0.001658
69	3761	-0.001673
69	3762	-0.001661
69	3763	-0.001658
69	3764	-0.001634
69	3765	-0.001646
69	3766	-0.001657
69	3767	-0.001657
69	3768	-0.001656
69	3769	-0.001654
69	3770	-0.001654
69	3771	-0.001675
69	3772	-0.001622
69	3773	-0.001647
69	3774	-0.001648
69	3775	-0.001649
69	3776	-0.00165
69	3777	-0.001679
69	3778	-0.00164
69	3779	-0.001648
69	3780	-0.001648
69	3781	-0.001649
69	3782	-0.001652
69	3783	-0.001645
69	3784	-0.00167
69	3785	-0.001652
69	3786	-0.001651
69	3787	-0.00161
69	3788	-0.001653
69	3789	-0.001652
69	3790	-0.0017
69	3791	-0.001652
69	3792	-0.00167
69	3793	-0.001651
69	3794	-0.001648
69	3795	-0.001642
69	3796	-0.001658
69	3797	-0.001663
69	3798	-0.001649
69	3799	-0.001652
69	3800	-0.001652
69	3801	-0.001652
69	3802	-0.001653
69	3803	-0.001651
69	3804	-0.001666
69	3805	-0.001652
69	3806	-0.001652
69	3807	-0.001652
69	3808	-0.001652
69	3809	-0.001652
69	3810	-0.001652
69	3811	-0.001652
69	3812	-0.001652
69	3813	-0.001652
69	3814	-0.001652
69	3815	-0.001652
69	3816	-0.001662
69	3817	-0.001652
69	3818	-0.001674
69	3819	-0.001654
69	3820	-0.001654
69	3821	-0.001666
69	3822	-0.001662
70	71	0.023433
70	72	0.023431
70	73	0.023376
70	74	0.023383
70	75	0.02326
70	76	0.023277
70	77	0.023377
70	78	0.023416
70	79	0.023407
70	80	0.023407
70	81	0.02343
70	82	0.023405
70	83	0.02343
70	84	0.023403
70	85	0.023393
70	86	-0.001626
70	87	-0.001575
70	88	-0.001628
70	89	-0.001636
70	90	-0.001595
70	91	-0.001636
70	92	-0.001636
70	93	-0.001636
70	94	-0.001634
70	95	-0.001592
70	96	-0.001596
70	97	-0.001637
70	98	-0.001624
70	99	-0.001637
70	100	-0.001637
70	101	-0.001646
70	102	-0.001616
70	103	-0.00161
70	104	-0.001641
70	105	-0.001643
70	106	-0.001596
70	107	-0.001647
70	108	-0.001642
70	109	-0.001642
70	110	-0.001642
70	111	-0.001653
70	112	-0.001647
70	113	-0.001651
70	114	-0.001653
70	115	-0.001657
70	116	-0.001652
70	117	-0.001616
70	118	-0.001652
70	119	-0.001652
70	120	-0.001647
70	121	-0.001652
70	122	-0.001652
70	123	-0.001613
70	124	-0.001652
70	125	-0.001652
70	126	-0.001652
70	127	-0.001651
70	128	-0.001651
70	129	-0.001634
70	130	-0.001651
70	131	-0.001651
70	132	-0.001614
70	133	-0.001648
70	134	-0.001648
70	135	-0.001644
70	136	-0.001648
70	137	-0.001641
70	138	-0.001635
70	139	-0.001648
70	140	-0.001648
70	141	-0.001669
70	142	-0.001652
70	143	-0.001651
70	144	-0.001651
70	145	0.001599
70	146	-0.001651
70	147	-0.001629
70	148	-0.001651
70	149	-0.001743
70	150	-0.00172
70	151	-0.001735
70	152	-0.001726
70	153	-0.001736
70	154	-0.001737
70	155	-0.00173
70	156	-0.001754
70	157	-0.001724
70	158	-0.001737
70	159	-0.001278
70	160	-0.001744
70	161	-0.001737
70	162	-0.001715
70	163	-0.001734
70	164	-0.001733
70	165	-0.00176
70	166	-0.001743
70	167	-0.001743
70	168	-0.00176
70	169	-0.001759
70	170	-0.001746
70	171	-0.001751
70	172	-0.001754
70	173	-0.001745
70	174	-0.001744
70	175	-0.001758
70	176	-0.001753
70	177	-0.001753
70	178	-0.001756
70	179	-0.00176
70	180	-0.001768
70	181	-0.001757
70	182	-0.001758
70	183	-0.001725
70	184	-0.001707
70	185	-0.001762
70	186	-0.001736
70	187	-0.001772
70	188	-0.00177
70	189	-0.001769
70	190	-0.001723
70	191	-0.001755
70	192	-0.001805
70	193	-0.001782
70	194	-0.001859
70	195	-0.001848
70	196	-0.001786
70	197	0.005069
70	198	0.004509
70	199	0.003904
70	200	0.002709
70	201	0.004063
70	202	0.004078
70	203	0.004001
70	204	0.004079
70	205	0.003887
70	206	0.004074
70	207	0.00407
70	208	0.003715
70	209	0.004067
70	210	0.003884
70	211	0.004047
70	212	0.004046
70	213	0.004077
70	214	0.004114
70	215	-0.001755
70	216	-0.001764
70	217	-0.001784
70	218	-0.0018
70	219	-0.001827
70	220	-0.001765
70	221	-0.001812
70	222	-0.001787
70	223	-0.001845
70	224	-0.00181
70	225	-0.001785
70	226	-0.001814
70	227	-0.00122
70	228	-0.001821
70	229	-0.001816
70	230	-0.001839
70	231	-0.001815
70	232	-0.001813
70	233	-0.001763
70	234	-0.001797
70	235	-0.001805
70	236	-0.001808
70	237	-0.001801
70	238	-0.001765
70	239	-0.001777
70	240	-0.001778
70	241	-0.001802
70	242	-0.001802
70	243	-0.001791
70	244	-0.001797
70	245	-0.001824
70	246	-0.001796
70	247	-0.001803
70	248	0.000235
70	249	-0.00175
70	250	-0.001775
70	251	-0.001818
70	252	-0.001821
70	253	-0.001808
70	254	-0.001821
70	255	-0.001779
70	256	-0.001829
70	257	-0.001818
70	258	-0.001785
70	259	-0.001789
70	260	-0.001816
70	261	-0.00178
70	262	-0.001814
70	263	-0.001815
70	264	-0.001818
70	265	-0.00183
70	266	-0.00183
70	267	-0.001832
70	268	-0.001751
70	269	-0.001828
70	270	-0.001827
70	271	-0.001829
70	272	-0.001829
70	273	-0.001836
70	274	-0.001829
70	275	-0.001838
70	276	-0.001839
70	277	-0.001839
70	278	-0.001839
70	279	-0.001828
70	280	-0.001839
70	281	-0.00183
70	282	-0.001802
70	283	-0.001809
70	284	0.001233
70	285	-0.0018
70	286	-0.001799
70	287	-0.001753
70	288	-0.001779
70	289	-0.001775
70	290	-0.001801
70	291	-0.001736
70	292	-0.0018
70	293	-0.001784
70	294	-0.001798
70	295	-0.001798
70	296	-0.0018
70	297	-0.001804
70	298	-0.001795
70	299	-0.001795
70	300	-0.001796
70	301	-0.001794
70	302	-0.001779
70	303	-0.001797
70	304	-0.0018
70	305	-0.001779
70	306	-0.001797
70	307	-0.001797
70	308	-0.001797
70	309	-0.001799
70	310	-0.001797
70	311	-0.001797
70	312	-0.00184
70	313	-0.001786
70	314	-0.00184
70	315	-0.001835
70	316	-0.001839
70	317	-0.001844
70	318	-0.001842
70	319	-0.001845
70	320	-0.001845
70	321	-0.001854
70	322	-0.001845
70	323	-0.001847
70	324	-0.00184
70	325	-0.001847
70	326	-0.001845
70	327	-0.001848
70	328	-0.001834
70	329	-0.00183
70	330	-0.00181
70	331	-0.001851
70	332	-0.001858
70	333	-0.001853
70	334	-0.001859
70	335	-0.001811
70	336	-0.001847
70	337	-0.001857
70	338	-0.001849
70	339	-0.001854
70	340	-0.001857
70	341	-0.001857
70	342	-0.001826
70	343	0.001598
70	344	0.0016
70	345	0.00157
70	346	0.001677
70	347	0.001688
70	348	0.001711
70	349	0.001696
70	350	0.001715
70	351	0.001714
70	352	0.001697
70	353	0.001728
70	354	0.001733
70	355	0.001716
70	356	0.001732
70	357	0.001732
70	358	0.001755
70	359	0.001733
70	360	0.001743
70	361	0.001746
70	362	0.001745
70	363	0.00174
70	364	0.001748
70	365	0.001745
70	366	0.001742
70	367	0.001637
70	368	0.001637
70	369	0.001637
70	370	0.001644
70	371	0.001629
70	372	0.001628
70	373	0.001628
70	374	0.001633
70	375	0.001649
70	376	0.00165
70	377	0.001636
70	378	0.001624
70	379	0.001624
70	380	0.001621
70	381	0.001619
70	382	0.001612
70	383	0.001617
70	384	0.001617
70	385	0.001614
70	386	0.001614
70	387	0.001614
70	388	0.001614
70	389	0.001615
70	390	0.001624
70	391	0.001607
70	392	0.001459
70	393	0.001454
70	394	0.001454
70	395	0.001452
70	396	0.001497
70	397	0.001497
70	398	0.00149
70	399	0.001489
70	400	0.001461
70	401	0.001457
70	402	0.00148
70	403	0.00146
70	404	0.001456
70	405	0.00145
70	406	-0.001675
70	407	0.001592
70	408	0.001591
70	409	0.001611
70	410	0.001615
70	411	0.001616
70	412	0.001409
70	413	0.00164
70	414	0.001634
70	415	0.001641
70	416	0.001575
70	417	0.001591
70	418	0.001787
70	419	0.005494
70	420	0.0055
70	421	0.0055
70	422	0.005624
70	423	0.004812
70	424	0.004826
70	425	-0.001675
70	426	0.002744
70	427	0.002825
70	428	0.002959
70	429	0.003055
70	430	0.003055
70	431	0.003049
70	432	0.002956
70	433	0.002224
70	434	0.002942
70	435	0.002309
70	436	0.002379
70	437	0.002249
70	438	0.003623
70	439	0.003887
70	440	-5e-06
70	441	-8.9e-05
70	442	0.000124
70	443	0.001426
70	444	0.001429
70	445	0.001454
70	446	0.001796
70	447	0.00178
70	448	0.001792
70	449	0.001793
70	450	0.001736
70	451	0.001738
70	452	0.001745
70	453	0.001736
70	454	0.00151
70	455	0.001721
70	456	0.001874
70	457	0.001746
70	458	0.001711
70	459	0.001775
70	460	0.001788
70	461	0.007434
70	462	0.007515
70	463	0.007537
70	464	0.007538
70	465	0.007557
70	466	0.007546
70	467	0.007548
70	468	0.007518
70	469	0.007546
70	470	0.00757
70	471	0.007607
70	472	0.007562
70	473	0.007574
70	474	0.007577
70	475	0.007553
70	476	0.007565
70	477	0.007565
70	478	0.007575
70	479	0.001959
70	480	0.001947
70	481	0.001951
70	482	0.001961
70	483	0.001951
70	484	0.001952
70	485	0.001952
70	486	0.001952
70	487	0.001931
70	488	0.001934
70	489	0.001958
70	490	0.001951
70	491	0.002045
70	492	0.002009
70	493	0.002043
70	494	0.002043
70	495	0.002044
70	496	0.002043
70	497	0.002043
70	498	0.002043
70	499	0.002046
70	500	0.002043
70	501	0.002043
70	502	0.002043
70	503	0.002051
70	504	0.002051
70	505	0.002053
70	506	0.002044
70	507	0.002015
70	508	0.002037
70	509	0.002037
70	510	0.002006
70	511	0.002012
70	512	0.002026
70	513	0.001998
70	514	0.002032
70	515	0.002032
70	516	0.002026
70	517	0.002039
70	518	0.002023
70	519	0.002021
70	520	0.002017
70	521	0.002024
70	522	0.002018
70	523	0.002018
70	524	0.002018
70	525	0.002024
70	526	0.002021
70	527	0.002024
70	528	0.002008
70	529	0.002007
70	530	0.002036
70	531	0.002033
70	532	0.00202
70	533	0.002005
70	534	0.002007
70	535	0.001983
70	536	0.001999
70	537	0.001997
70	538	0.001985
70	539	0.002008
70	540	0.001996
70	541	0.001993
70	542	0.002014
70	543	0.002009
70	544	0.001987
70	545	0.00189
70	546	0.001909
70	547	0.002328
70	548	0.001869
70	549	0.001885
70	550	0.001869
70	551	0.001883
70	552	0.001874
70	553	0.001903
70	554	0.001881
70	555	0.001871
70	556	0.001891
70	557	0.001876
70	558	0.001913
70	559	0.00189
70	560	0.001884
70	561	0.001885
70	562	0.001869
70	563	0.001899
70	564	0.001879
70	565	0.001905
70	566	0.001892
70	567	0.00189
70	568	0.001903
70	569	0.001866
70	570	0.00196
70	571	0.001893
70	572	0.001893
70	573	0.00189
70	574	0.001889
70	575	0.001889
70	576	0.001867
70	577	0.001887
70	578	0.001886
70	579	0.001887
70	580	0.001888
70	581	0.001885
70	582	0.00172
70	583	0.001885
70	584	0.001885
70	585	0.001904
70	586	0.001885
70	587	0.001886
70	588	0.001886
70	589	0.001899
70	590	0.001888
70	591	0.001891
70	592	0.001902
70	593	0.001913
70	594	0.001899
70	595	0.001902
70	596	0.001902
70	597	0.001902
70	598	0.001902
70	599	0.001902
70	600	0.001921
70	601	0.0019
70	602	0.0019
70	603	0.0019
70	604	0.001913
70	605	0.001901
70	606	0.001893
70	607	0.001894
70	608	0.001895
70	609	0.001886
70	610	0.001881
70	611	0.001879
70	612	0.001902
70	613	0.001877
70	614	0.001877
70	615	0.001888
70	616	0.001888
70	617	0.001882
70	618	0.001887
70	619	0.001895
70	620	0.001899
70	621	0.001896
70	622	0.001897
70	623	0.001899
70	624	0.001918
70	625	0.001918
70	626	0.005037
70	627	0.005112
70	628	0.004836
70	629	0.005112
70	630	0.005112
70	631	0.005106
70	632	0.005081
70	633	0.005103
70	634	0.005066
70	635	0.005079
70	636	0.005105
70	637	0.005091
70	638	0.015598
70	639	0.005099
70	640	0.005115
70	641	0.001931
70	642	0.001885
70	643	0.001941
70	644	0.00189
70	645	0.001898
70	646	0.001919
70	647	0.001901
70	648	0.001898
70	649	0.001888
70	650	0.001886
70	651	0.001899
70	652	0.001884
70	653	0.001886
70	654	0.001864
70	655	0.001891
70	656	0.001894
70	657	0.001894
70	658	0.001909
70	659	0.001894
70	660	0.001873
70	661	0.001894
70	662	0.001921
70	663	0.001883
70	664	0.001905
70	665	0.002388
70	666	0.00189
70	667	0.00189
70	668	0.00189
70	669	0.001871
70	670	0.001869
70	671	0.001883
70	672	0.001892
70	673	0.001885
70	674	0.001885
70	675	0.001893
70	676	0.001884
70	677	0.00191
70	678	0.001895
70	679	0.001879
70	680	0.001521
70	681	0.001533
70	682	0.001537
70	683	0.001502
70	684	0.001533
70	685	0.001523
70	686	0.001514
70	687	0.001505
70	688	0.001526
70	689	0.00153
70	690	0.001573
70	691	0.001536
70	692	0.001535
70	693	0.001561
70	694	0.001534
70	695	0.001526
70	696	0.001531
70	697	0.001478
70	698	0.001474
70	699	0.001464
70	700	0.001433
70	701	0.001396
70	702	0.001425
70	703	0.001362
70	704	0.001388
70	705	0.001375
70	706	0.001385
70	707	0.001374
70	708	0.001383
70	709	0.001377
70	710	0.001396
70	711	0.00138
70	712	0.001379
70	713	0.001404
70	714	0.001403
70	715	0.001408
70	716	0.001391
70	717	0.00136
70	718	0.001359
70	719	0.00133
70	720	0.001327
70	721	0.001308
70	722	0.001312
70	723	0.001314
70	724	0.0013
70	725	0.001288
70	726	0.001307
70	727	0.001299
70	728	0.001337
70	729	0.001328
70	730	0.001319
70	731	0.00133
70	732	0.001329
70	733	0.001288
70	734	0.001295
70	735	0.000927
70	736	0.000916
70	737	0.000919
70	738	0.000917
70	739	0.000902
70	740	0.000913
70	741	0.000917
70	742	0.000908
70	743	0.000889
70	744	0.000899
70	745	0.000909
70	746	0.000909
70	747	0.000902
70	748	0.000917
70	749	0.000909
70	750	0.000914
70	751	0.000912
70	752	0.000902
70	753	0.000931
70	754	0.000921
70	755	0.00119
70	756	0.000911
70	757	0.00105
70	758	0.001089
70	759	0.001057
70	760	0.001049
70	761	0.001047
70	762	0.001071
70	763	0.001057
70	764	0.001037
70	765	0.001034
70	766	0.001042
70	767	0.001057
70	768	0.001059
70	769	0.000809
70	770	0.001069
70	771	0.001134
70	772	0.001182
70	773	-0.001675
70	774	0.001214
70	775	0.001139
70	776	0.001184
70	777	0.001212
70	778	0.001217
70	779	0.001209
70	780	0.00122
70	781	0.001193
70	782	0.001225
70	783	0.001214
70	784	0.0012
70	785	0.001192
70	786	0.001216
70	787	0.001151
70	788	0.001133
70	789	0.001131
70	790	0.001128
70	791	0.001108
70	792	0.001125
70	793	0.001129
70	794	0.00116
70	795	0.001158
70	796	0.001166
70	797	0.001169
70	798	0.001162
70	799	0.001167
70	800	0.001161
70	801	0.001265
70	802	0.001243
70	803	0.001235
70	804	0.001233
70	805	0.001285
70	806	0.00128
70	807	0.00126
70	808	0.001256
70	809	0.001259
70	810	0.001251
70	811	0.001253
70	812	0.001243
70	813	0.001218
70	814	0.001212
70	815	0.001202
70	816	0.001199
70	817	0.001199
70	818	0.001192
70	819	0.001201
70	820	0.001197
70	821	0.001238
70	822	0.001199
70	823	0.001212
70	824	0.001211
70	825	0.001213
70	826	0.001307
70	827	0.001228
70	828	0.001236
70	829	0.001246
70	830	0.001224
70	831	0.001227
70	832	0.001226
70	833	0.001231
70	834	0.001234
70	835	0.001234
70	836	0.001232
70	837	0.001251
70	838	0.001231
70	839	0.001222
70	840	0.001195
70	841	0.001212
70	842	0.001205
70	843	0.001215
70	844	0.001218
70	845	0.001216
70	846	0.001232
70	847	0.001217
70	848	0.001219
70	849	0.001215
70	850	0.001217
70	851	0.001195
70	852	0.001222
70	853	0.001224
70	854	0.001255
70	855	0.001299
70	856	0.001296
70	857	0.001313
70	858	0.001314
70	859	0.001312
70	860	0.001309
70	861	0.001312
70	862	0.001307
70	863	0.001284
70	864	0.001305
70	865	0.001323
70	866	0.001294
70	867	0.001293
70	868	0.001274
70	869	0.00127
70	870	0.001278
70	871	0.00127
70	872	0.001261
70	873	0.001817
70	874	0.001792
70	875	0.001806
70	876	0.001696
70	877	0.00177
70	878	0.001708
70	879	0.001711
70	880	0.001742
70	881	0.001739
70	882	0.001823
70	883	0.001812
70	884	0.001905
70	885	0.001916
70	886	0.001965
70	887	0.001829
70	888	0.001773
70	889	0.00183
70	890	0.001833
70	891	0.001852
70	892	0.001726
70	893	0.001773
70	894	0.0018
70	895	0.002107
70	896	0.001859
70	897	0.001971
70	898	0.002114
70	899	0.00217
70	900	0.002141
70	901	0.002136
70	902	0.002187
70	903	0.001786
70	904	0.001766
70	905	0.001712
70	906	0.001511
70	907	0.001523
70	908	0.001525
70	909	0.001549
70	910	0.001525
70	911	0.001546
70	912	0.001493
70	913	0.00156
70	914	0.001557
70	915	0.001563
70	916	0.001558
70	917	0.001561
70	918	0.001594
70	919	0.001571
70	920	0.001554
70	921	0.001534
70	922	0.001548
70	923	0.001502
70	924	0.001492
70	925	0.001506
70	926	0.001501
70	927	0.001522
70	928	0.001519
70	929	0.001521
70	930	0.001499
70	931	0.001505
70	932	0.001473
70	933	0.001461
70	934	0.00147
70	935	0.001457
70	936	0.001458
70	937	0.001465
70	938	0.001486
70	939	0.001483
70	940	0.001488
70	941	0.001488
70	942	0.001488
70	943	0.001497
70	944	-0.001816
70	945	-0.00182
70	946	-0.001824
70	947	-0.001836
70	948	-0.001834
70	949	-0.001852
70	950	-0.001871
70	951	-0.001869
70	952	-0.001859
70	953	-0.001876
70	954	-0.001675
70	955	-0.00189
70	956	-0.001881
70	957	-0.001872
70	958	-0.001874
70	959	-0.001675
70	960	-0.001917
70	961	-0.001861
70	962	-0.001838
70	963	-0.001859
70	964	-0.001815
70	965	-0.001829
70	966	-0.001821
70	967	-0.001828
70	968	-0.001836
70	969	-0.001836
70	970	-0.001847
70	971	-0.001857
70	972	-0.001857
70	973	-0.001851
70	974	-0.001851
70	975	-0.001851
70	976	-0.001843
70	977	-0.001832
70	978	-0.001828
70	979	-0.001808
70	980	-0.001838
70	981	-0.001831
70	982	-0.001816
70	983	-0.001816
70	984	-0.001816
70	985	-0.00182
70	986	-0.001822
70	987	-0.001844
70	988	-0.001783
70	989	-0.001801
70	990	-0.001808
70	991	-0.001803
70	992	-0.001801
70	993	-0.001805
70	994	-0.001803
70	995	-0.001803
70	996	-0.001846
70	997	-0.001846
70	998	-0.001837
70	999	-0.001853
70	1000	-0.001852
70	1001	-0.00187
70	1002	-0.001837
70	1003	-0.001851
70	1004	-0.001847
70	1005	-0.001824
70	1006	-0.001845
70	1007	-0.001845
70	1008	-0.001848
70	1009	-0.001851
70	1010	-0.001852
70	1011	-0.001819
70	1012	-0.001865
70	1013	-0.001865
70	1014	-0.00185
70	1015	0.002069
70	1016	0.016276
70	1017	-0.001874
70	1018	-0.001866
70	1019	-0.001855
70	1020	-0.001886
70	1021	-0.001869
70	1022	-0.001869
70	1023	-0.001865
70	1024	-0.001865
70	1025	-0.001865
70	1026	-0.001863
70	1027	-0.001865
70	1028	-0.001873
70	1029	-0.001825
70	1030	-0.001827
70	1031	-0.001839
70	1032	-0.001781
70	1033	-0.001839
70	1034	-0.001839
70	1035	-0.00181
70	1036	-0.001817
70	1037	0.005762
70	1038	-0.001802
70	1039	-0.001844
70	1040	-0.001844
70	1041	-0.001829
70	1042	-0.001785
70	1043	-0.001833
70	1044	-0.001716
70	1045	-0.001763
70	1046	-0.001763
70	1047	-0.001751
70	1048	-0.001751
70	1049	-0.001743
70	1050	-0.001741
70	1051	-0.00175
70	1052	-0.001745
70	1053	-0.001749
70	1054	-0.00173
70	1055	-0.001812
70	1056	-0.001799
70	1057	-0.001814
70	1058	-0.001814
70	1059	-0.002132
70	1060	-0.002168
70	1061	-0.002143
70	1062	-0.002166
70	1063	-0.002167
70	1064	-0.002168
70	1065	-0.002161
70	1066	-0.002169
70	1067	-0.002143
70	1068	-0.002134
70	1069	-0.002158
70	1070	-0.002181
70	1071	-0.002141
70	1072	-0.002153
70	1073	-0.002168
70	1074	-0.002167
70	1075	-0.002161
70	1076	-0.002142
70	1077	-0.002111
70	1078	-0.002134
70	1079	-0.002134
70	1080	-0.002137
70	1081	-0.002134
70	1082	-0.002134
70	1083	-0.002177
70	1084	-0.002126
70	1085	-0.002166
70	1086	-0.002166
70	1087	-0.002148
70	1088	-0.002159
70	1089	-0.001675
70	1090	-0.002142
70	1091	-0.002161
70	1092	-0.002146
70	1093	-0.002162
70	1094	-0.002167
70	1095	-0.002167
70	1096	-0.00217
70	1097	-0.002179
70	1098	-0.002179
70	1099	-0.001675
70	1100	-0.002179
70	1101	-0.002165
70	1102	0.000312
70	1103	-0.002174
70	1104	-0.002151
70	1105	-0.002193
70	1106	-0.002191
70	1107	-0.002186
70	1108	-0.00219
70	1109	-0.002188
70	1110	-0.002211
70	1111	-0.00199
70	1112	0.017888
70	1113	-0.002176
70	1114	-0.002185
70	1115	-0.002164
70	1116	-0.002144
70	1117	0.017826
70	1118	-0.002171
70	1119	-0.002187
70	1120	-0.002185
70	1121	-0.002187
70	1122	-0.002166
70	1123	-0.002179
70	1124	0.017863
70	1125	-0.002169
70	1126	0.018264
70	1127	-0.002185
70	1128	-0.002191
70	1129	-0.00218
70	1130	-0.00218
70	1131	-0.00218
70	1132	-0.002173
70	1133	-0.002132
70	1134	-0.002165
70	1135	-0.002191
70	1136	-0.002191
70	1137	-0.002188
70	1138	-0.002181
70	1139	-0.00218
70	1140	-0.002178
70	1141	-0.002178
70	1142	-0.002177
70	1143	-0.002177
70	1144	-0.00218
70	1145	-0.00218
70	1146	-0.002132
70	1147	-0.00217
70	1148	-0.00217
70	1149	-0.00217
70	1150	-0.002136
70	1151	-0.002138
70	1152	-0.002167
70	1153	-0.002167
70	1154	-0.002125
70	1155	-0.00215
70	1156	-0.002158
70	1157	-0.002158
70	1158	-0.002127
70	1159	-0.002159
70	1160	-0.002159
70	1161	-0.002159
70	1162	-0.002167
70	1163	-0.002167
70	1164	-0.002171
70	1165	-0.002173
70	1166	-0.002143
70	1167	-0.002161
70	1168	-0.002177
70	1169	-0.002177
70	1170	-0.00219
70	1171	-0.002187
70	1172	-0.002187
70	1173	-0.00219
70	1174	-0.00219
70	1175	-0.002146
70	1176	-0.002137
70	1177	-0.002137
70	1178	-0.002148
70	1179	-0.00216
70	1180	-0.002147
70	1181	-0.002148
70	1182	-0.002145
70	1183	-0.002136
70	1184	-0.002136
70	1185	-0.002157
70	1186	-0.002137
70	1187	-0.002137
70	1188	-0.002137
70	1189	-0.002126
70	1190	-0.002132
70	1191	-0.002118
70	1192	-0.002085
70	1193	-0.002036
70	1194	-0.002029
70	1195	-0.002037
70	1196	-0.002037
70	1197	-0.002002
70	1198	-0.002051
70	1199	-0.002036
70	1200	-0.002052
70	1201	-0.002028
70	1202	-0.002028
70	1203	-0.001982
70	1204	-0.002028
70	1205	-0.002028
70	1206	-0.002028
70	1207	-0.002028
70	1208	-0.002021
70	1209	-0.002028
70	1210	-0.002033
70	1211	-0.002035
70	1212	-0.002034
70	1213	0.018377
70	1214	-0.002031
70	1215	-0.001992
70	1216	-0.002083
70	1217	-0.002075
70	1218	-0.001999
70	1219	-0.001988
70	1220	-0.001979
70	1221	-0.002005
70	1222	-0.001982
70	1223	-0.001965
70	1224	0.017314
70	1225	-0.001982
70	1226	-0.001986
70	1227	-0.001986
70	1228	-0.001985
70	1229	-0.001977
70	1230	-0.001509
70	1231	-0.001945
70	1232	-0.001975
70	1233	-0.001955
70	1234	-0.001981
70	1235	-0.001975
70	1236	-0.001946
70	1237	-0.001976
70	1238	-0.001967
70	1239	-0.001991
70	1240	-0.001675
70	1241	-0.001966
70	1242	-0.001963
70	1243	-0.001965
70	1244	-0.001965
70	1245	-0.001949
70	1246	-0.00196
70	1247	-0.001964
70	1248	-0.00196
70	1249	-0.001977
70	1250	-0.001991
70	1251	0.017312
70	1252	-0.001963
70	1253	-0.001959
70	1254	-0.001988
70	1255	-0.001957
70	1256	-0.001957
70	1257	-0.001969
70	1258	-0.001969
70	1259	-0.001952
70	1260	-0.001952
70	1261	-0.001952
70	1262	-0.001948
70	1263	-0.001935
70	1264	-0.001994
70	1265	-0.002006
70	1266	-0.002028
70	1267	-0.002025
70	1268	-0.002025
70	1269	-0.001993
70	1270	-0.002027
70	1271	-0.002027
70	1272	-0.002018
70	1273	-0.002009
70	1274	-0.00201
70	1275	-0.00201
70	1276	-0.00201
70	1277	-0.00202
70	1278	-0.002002
70	1279	-0.002013
70	1280	-0.002017
70	1281	-0.002001
70	1282	-0.001948
70	1283	-0.001969
70	1284	-0.001961
70	1285	-0.001983
70	1286	-0.001968
70	1287	-0.001969
70	1288	-0.001969
70	1289	-0.001969
70	1290	-0.001968
70	1291	-0.001962
70	1292	-0.001962
70	1293	-0.001427
70	1294	-0.00196
70	1295	-0.001971
70	1296	-0.001944
70	1297	-0.001921
70	1298	-0.001964
70	1299	-0.001949
70	1300	-0.001951
70	1301	-0.001949
70	1302	-0.001948
70	1303	-0.001971
70	1304	-0.001951
70	1305	-0.001951
70	1306	-0.001956
70	1307	-0.001956
70	1308	-0.001956
70	1309	-0.001956
70	1310	-0.001984
70	1311	-0.002012
70	1312	-0.002033
70	1313	-0.001997
70	1314	-0.002004
70	1315	-0.002002
70	1316	-0.002008
70	1317	-0.002059
70	1318	-0.002008
70	1319	-0.002004
70	1320	0.01767
70	1321	-0.002019
70	1322	-0.002022
70	1323	-0.002
70	1324	-0.002019
70	1325	-0.002023
70	1326	-0.002027
70	1327	-0.002035
70	1328	-0.002049
70	1329	-0.002038
70	1330	-0.002052
70	1331	0.000417
70	1332	-0.002052
70	1333	-0.000168
70	1334	9.8e-05
70	1335	-0.002021
70	1336	-0.000575
70	1337	-0.002034
70	1338	-0.002042
70	1339	-0.002042
70	1340	-0.002042
70	1341	-0.00206
70	1342	-0.00204
70	1343	-0.002027
70	1344	-0.002037
70	1345	-0.002043
70	1346	-0.002015
70	1347	-0.002033
70	1348	-0.002098
70	1349	-0.002073
70	1350	-0.002051
70	1351	-0.002064
70	1352	-0.002041
70	1353	-0.00206
70	1354	-0.002102
70	1355	0.008355
70	1356	-0.002052
70	1357	-0.002055
70	1358	-0.002045
70	1359	-0.002036
70	1360	-0.002048
70	1361	-0.002026
70	1362	-0.001947
70	1363	-0.001949
70	1364	-0.001946
70	1365	-0.001931
70	1366	-0.001944
70	1367	-0.001942
70	1368	-0.0019
70	1369	-0.001932
70	1370	-0.001941
70	1371	-0.001946
70	1372	-0.001937
70	1373	-0.001937
70	1374	-0.001931
70	1375	-0.001937
70	1376	-0.001943
70	1377	-0.001953
70	1378	-0.001987
70	1379	-0.00199
70	1380	0.004738
70	1381	-0.001933
70	1382	-0.001956
70	1383	-0.001945
70	1384	-0.00193
70	1385	-0.001975
70	1386	-0.001971
70	1387	-0.001971
70	1388	-0.001949
70	1389	-0.001942
70	1390	-0.001936
70	1391	-0.001933
70	1392	-0.001946
70	1393	-0.001949
70	1394	-0.001951
70	1395	-0.001935
70	1396	-0.001986
70	1397	-0.001957
70	1398	-0.001929
70	1399	-0.001965
70	1400	-0.001964
70	1401	-0.001979
70	1402	-0.001957
70	1403	-0.00196
70	1404	-0.00197
70	1405	-0.001965
70	1406	-0.001975
70	1407	-0.001969
70	1408	-0.001974
70	1409	-0.001969
70	1410	-0.002
70	1411	-0.001957
70	1412	-0.001977
70	1413	-0.001973
70	1414	-0.001973
70	1415	-0.001971
70	1416	-0.001966
70	1417	-0.001965
70	1418	-0.001985
70	1419	-0.002081
70	1420	-0.002089
70	1421	-0.002089
70	1422	-0.002085
70	1423	-0.002097
70	1424	-0.002041
70	1425	-0.002099
70	1426	-0.00209
70	1427	-0.002095
70	1428	-0.0021
70	1429	-0.002119
70	1430	0.016894
70	1431	-0.002117
70	1432	-0.002112
70	1433	0.013592
70	1434	-0.002127
70	1435	-0.002129
70	1436	-0.002067
70	1437	-0.002106
70	1438	-0.002089
70	1439	-0.002089
70	1440	-0.002114
70	1441	-0.002058
70	1442	-0.002111
70	1443	-0.002117
70	1444	-0.002101
70	1445	-0.002061
70	1446	-0.002095
70	1447	-0.002058
70	1448	-0.002058
70	1449	-0.002102
70	1450	-0.002192
70	1451	0.017594
70	1452	-0.001995
70	1453	-0.00207
70	1454	-0.002096
70	1455	-0.002067
70	1456	0.015801
70	1457	0.001533
70	1458	-0.002085
70	1459	-0.002073
70	1460	-0.002084
70	1461	-0.002071
70	1462	-0.002072
70	1463	-0.00207
70	1464	-0.002082
70	1465	-0.00207
70	1466	-0.002069
70	1467	-0.002042
70	1468	-0.002036
70	1469	0.000795
70	1470	-0.002026
70	1471	-0.002057
70	1472	-0.002064
70	1473	-0.002036
70	1474	-0.00205
70	1475	-0.00205
70	1476	-0.002037
70	1477	-0.002046
70	1478	-0.002165
70	1479	-0.002042
70	1480	-0.002059
70	1481	-0.002012
70	1482	-0.001995
70	1483	-0.002008
70	1484	-0.001999
70	1485	-0.00201
70	1486	-0.001858
70	1487	-0.002
70	1488	-0.001997
70	1489	-0.001991
70	1490	-0.001984
70	1491	-0.001995
70	1492	-0.002003
70	1493	0.017908
70	1494	-0.002022
70	1495	-0.001995
70	1496	-0.002022
70	1497	-0.002023
70	1498	-0.001974
70	1499	-0.002017
70	1500	-0.002012
70	1501	0.012735
70	1502	-0.002036
70	1503	-0.002033
70	1504	-0.002031
70	1505	-0.002028
70	1506	-0.002037
70	1507	-0.002005
70	1508	-0.002076
70	1509	-0.002055
70	1510	-0.002055
70	1511	-0.002055
70	1512	-0.002055
70	1513	0.017935
70	1514	-0.002036
70	1515	-0.002034
70	1516	-0.002057
70	1517	-0.002047
70	1518	-0.002021
70	1519	-0.002021
70	1520	-0.00202
70	1521	-0.002023
70	1522	-0.002013
70	1523	-0.002023
70	1524	-0.002041
70	1525	-0.002028
70	1526	-0.002028
70	1527	-0.002016
70	1528	-0.002012
70	1529	-0.002005
70	1530	-0.001997
70	1531	-0.001977
70	1532	-0.002038
70	1533	-0.002041
70	1534	-0.002063
70	1535	-0.002051
70	1536	-0.002044
70	1537	-0.002019
70	1538	-0.002046
70	1539	-0.002047
70	1540	-0.002052
70	1541	-0.002065
70	1542	-0.002047
70	1543	-0.002045
70	1544	-0.002036
70	1545	-0.002036
70	1546	-0.002046
70	1547	-0.002046
70	1548	-0.002046
70	1549	-0.002051
70	1550	-0.002044
70	1551	-0.002044
70	1552	-0.002024
70	1553	-0.002052
70	1554	-0.002024
70	1555	-0.002021
70	1556	-0.002051
70	1557	-0.001984
70	1558	-0.002051
70	1559	-0.002029
70	1560	-0.002027
70	1561	-0.002045
70	1562	-0.002029
70	1563	-0.00203
70	1564	-0.002056
70	1565	-0.002062
70	1566	-0.002047
70	1567	-0.002022
70	1568	-0.002051
70	1569	-0.002086
70	1570	-0.002078
70	1571	-0.002071
70	1572	-0.002107
70	1573	-0.002037
70	1574	-0.002031
70	1575	-0.001992
70	1576	-0.001963
70	1577	-0.00196
70	1578	-0.001906
70	1579	-0.001902
70	1580	-0.001902
70	1581	-0.001902
70	1582	-0.0019
70	1583	-0.001849
70	1584	-0.001899
70	1585	-0.001894
70	1586	-0.001891
70	1587	-0.001912
70	1588	-0.001894
70	1589	-0.001656
70	1590	-0.001656
70	1591	-0.001656
70	1592	-0.001656
70	1593	-0.001662
70	1594	-0.001656
70	1595	-0.001656
70	1596	-0.001628
70	1597	-0.00166
70	1598	-0.001659
70	1599	-0.001659
70	1600	-0.001657
70	1601	-0.001659
70	1602	-0.001659
70	1603	-0.00166
70	1604	-0.001659
70	1605	-0.00166
70	1606	-0.001659
70	1607	-0.00166
70	1608	-0.001677
70	1609	-0.001659
70	1610	-0.001591
70	1611	-0.00166
70	1612	-0.001659
70	1613	-0.001659
70	1614	-0.001649
70	1615	-0.001659
70	1616	-0.001659
70	1617	-0.001661
70	1618	-0.001659
70	1619	-0.00166
70	1620	-0.001648
70	1621	-0.001659
70	1622	-0.001659
70	1623	-0.001668
70	1624	-0.001659
70	1625	-0.001659
70	1626	-0.001634
70	1627	-0.001659
70	1628	-0.001659
70	1629	-0.001682
70	1630	-0.001659
70	1631	-0.001659
70	1632	-0.001657
70	1633	-0.001659
70	1634	-0.001659
70	1635	-0.001653
70	1636	-0.001659
70	1637	-0.001659
70	1638	-0.001659
70	1639	-0.001659
70	1640	-0.002172
70	1641	-0.00165
70	1642	-0.001659
70	1643	-0.001659
70	1644	-0.001659
70	1645	-0.001631
70	1646	-0.001681
70	1647	-0.001659
70	1648	-0.001661
70	1649	-0.001661
70	1650	-0.001661
70	1651	-0.001659
70	1652	-0.001659
70	1653	-0.001659
70	1654	-0.00164
70	1655	-0.001659
70	1656	-0.001659
70	1657	-0.001659
70	1658	-0.001645
70	1659	-0.001659
70	1660	-0.001578
70	1661	-0.001661
70	1662	-0.00166
70	1663	-0.001659
70	1664	-0.001659
70	1665	-0.001641
70	1666	-0.001659
70	1667	-0.001626
70	1668	-0.001672
70	1669	-0.00166
70	1670	-0.001659
70	1671	-0.00167
70	1672	-0.00167
70	1673	-0.00167
70	1674	-0.001641
70	1675	-0.00167
70	1676	-0.00167
70	1677	-0.001676
70	1678	-0.001659
70	1679	-0.001664
70	1680	-0.001592
70	1681	-0.001468
70	1682	-0.001633
70	1683	-0.001664
70	1684	-0.001664
70	1685	-0.001664
70	1686	-0.001672
70	1687	-0.001664
70	1688	-0.001664
70	1689	-0.001664
70	1690	-0.001664
70	1691	-0.00167
70	1692	-0.00167
70	1693	-0.001661
70	1694	-0.00167
70	1695	-0.00167
70	1696	-0.001641
70	1697	-0.00167
70	1698	-0.001634
70	1699	-0.00167
70	1700	-0.00167
70	1701	-0.00167
70	1702	-0.001668
70	1703	-0.001686
70	1704	-0.001672
70	1705	-0.001668
70	1706	-0.00167
70	1707	-0.001651
70	1708	-0.001669
70	1709	-0.001327
70	1710	-0.001668
70	1711	-0.001668
70	1712	-0.001567
70	1713	-0.001583
70	1714	-0.001539
70	1715	-0.001538
70	1716	-0.001561
70	1717	-0.001567
70	1718	-0.001569
70	1719	-0.001579
70	1720	-0.001556
70	1721	-0.001558
70	1722	-0.001581
70	1723	-0.001538
70	1724	-0.001563
70	1725	-0.001572
70	1726	-0.001567
70	1727	-0.001567
70	1728	-0.001567
70	1729	-0.001557
70	1730	-0.001528
70	1731	-0.001557
70	1732	-0.001567
70	1733	-0.001567
70	1734	-0.001533
70	1735	-0.001568
70	1736	-0.001577
70	1737	-0.00158
70	1738	-0.001577
70	1739	-0.001577
70	1740	-0.001549
70	1741	-0.001578
70	1742	-0.001578
70	1743	-0.001559
70	1744	-0.001578
70	1745	-0.001578
70	1746	-0.001547
70	1747	-0.001568
70	1748	-0.001578
70	1749	-0.00154
70	1750	-0.001534
70	1751	-0.001578
70	1752	-0.001574
70	1753	-0.001573
70	1754	-0.001578
70	1755	-0.001586
70	1756	-0.001578
70	1757	-0.001578
70	1758	-0.001596
70	1759	-0.001578
70	1760	-0.001578
70	1761	-0.001555
70	1762	-0.001569
70	1763	-0.001568
70	1764	-0.001585
70	1765	-0.001566
70	1766	-0.001577
70	1767	-0.001577
70	1768	-0.001577
70	1769	-0.001577
70	1770	-0.001596
70	1771	-0.001577
70	1772	-0.001577
70	1773	-0.001578
70	1774	-0.001577
70	1775	-0.001577
70	1776	-0.001577
70	1777	-0.001577
70	1778	-0.001575
70	1779	-0.001585
70	1780	-0.001578
70	1781	-0.001565
70	1782	-0.001575
70	1783	-0.001562
70	1784	-0.001575
70	1785	-0.001555
70	1786	-0.001575
70	1787	-0.001577
70	1788	-0.001575
70	1789	-0.001575
70	1790	-0.001575
70	1791	-0.001548
70	1792	-0.001575
70	1793	-0.001575
70	1794	-0.00157
70	1795	-0.001575
70	1796	-0.001575
70	1797	-0.001597
70	1798	-0.001575
70	1799	-0.001575
70	1800	-0.001576
70	1801	-0.001575
70	1802	-0.001575
70	1803	-0.001573
70	1804	-0.001578
70	1805	-0.001575
70	1806	-0.001577
70	1807	-0.00153
70	1808	-0.001547
70	1809	-0.001558
70	1810	-0.001575
70	1811	-0.001536
70	1812	-0.001574
70	1813	-0.001576
70	1814	-0.001576
70	1815	-0.001567
70	1816	-0.001576
70	1817	-0.001532
70	1818	-0.001568
70	1819	-0.001576
70	1820	-0.001576
70	1821	-0.001586
70	1822	-0.001568
70	1823	-0.001575
70	1824	-0.001595
70	1825	-0.001576
70	1826	-0.001576
70	1827	-0.001565
70	1828	-0.001579
70	1829	-0.001579
70	1830	-0.001579
70	1831	-0.001579
70	1832	-0.001579
70	1833	-0.001579
70	1834	-0.001579
70	1835	-0.001579
70	1836	-0.001581
70	1837	-0.001579
70	1838	-0.001579
70	1839	-0.001617
70	1840	-0.001579
70	1841	-0.001673
70	1842	-0.001579
70	1843	-0.001553
70	1844	-0.001579
70	1845	-0.001545
70	1846	-0.001579
70	1847	-0.001559
70	1848	-0.001558
70	1849	-0.001579
70	1850	-0.001579
70	1851	-0.001578
70	1852	-0.001538
70	1853	-0.00157
70	1854	-0.001568
70	1855	-0.001595
70	1856	-0.001579
70	1857	-0.001597
70	1858	-0.001579
70	1859	-0.001579
70	1860	-0.001567
70	1861	-0.001556
70	1862	-0.001576
70	1863	-0.001577
70	1864	-0.001563
70	1865	-0.001597
70	1866	-0.001583
70	1867	-0.001569
70	1868	-0.001577
70	1869	-0.001577
70	1870	-0.001558
70	1871	-0.001576
70	1872	-0.001576
70	1873	-0.001576
70	1874	-0.001581
70	1875	-0.001578
70	1876	-0.001568
70	1877	-0.001559
70	1878	-0.001567
70	1879	-0.001601
70	1880	-0.001558
70	1881	-0.001566
70	1882	-0.001568
70	1883	-0.001576
70	1884	-0.001576
70	1885	-0.001545
70	1886	-0.001579
70	1887	-0.001581
70	1888	-0.001579
70	1889	-0.001579
70	1890	-0.001547
70	1891	-0.00159
70	1892	-0.001579
70	1893	-0.001559
70	1894	-0.001579
70	1895	-0.001547
70	1896	-0.001579
70	1897	-0.001579
70	1898	-0.001579
70	1899	-0.001579
70	1900	-0.001579
70	1901	-0.001579
70	1902	-0.001579
70	1903	-0.001597
70	1904	-0.001579
70	1905	-0.001579
70	1906	-0.001579
70	1907	-0.001579
70	1908	-0.001584
70	1909	-0.001579
70	1910	-0.00155
70	1911	-0.001573
70	1912	-0.0016
70	1913	-0.00154
70	1914	-0.001586
70	1915	-0.001579
70	1916	-0.001579
70	1917	-0.001551
70	1918	-0.001579
70	1919	-0.001538
70	1920	-0.001576
70	1921	-0.001579
70	1922	-0.00182
70	1923	-0.001807
70	1924	-0.001787
70	1925	-0.00181
70	1926	-0.001781
70	1927	-0.001812
70	1928	-0.00182
70	1929	-0.001813
70	1930	-0.00182
70	1931	-0.00182
70	1932	-0.00182
70	1933	-0.001819
70	1934	-0.001819
70	1935	-0.001813
70	1936	-0.001819
70	1937	-0.001823
70	1938	-0.001819
70	1939	-0.001809
70	1940	-0.001819
70	1941	-0.001785
70	1942	-0.001819
70	1943	-0.001819
70	1944	-0.00183
70	1945	0.001985
70	1946	0.001985
70	1947	0.001985
70	1948	0.001984
70	1949	0.001991
70	1950	0.001971
70	1951	0.001979
70	1952	0.001979
70	1953	0.001979
70	1954	0.001979
70	1955	0.001979
70	1956	0.001984
70	1957	0.001969
70	1958	0.001927
70	1959	0.001944
70	1960	0.001948
70	1961	0.001969
70	1962	0.001967
70	1963	0.014202
70	1964	0.001969
70	1965	0.001953
70	1966	0.001969
70	1967	0.001969
70	1968	0.001879
70	1969	0.001966
70	1970	0.001969
70	1971	0.001774
70	1972	0.001976
70	1973	0.002141
70	1974	0.001905
70	1975	0.001956
70	1976	0.001964
70	1977	0.001944
70	1978	0.00197
70	1979	0.001959
70	1980	0.001954
70	1981	0.00197
70	1982	0.00197
70	1983	0.00195
70	1984	0.001958
70	1985	0.001951
70	1986	0.001966
70	1987	0.001952
70	1988	0.001952
70	1989	0.001934
70	1990	0.001952
70	1991	0.001952
70	1992	0.001952
70	1993	0.001952
70	1994	0.001952
70	1995	0.001937
70	1996	0.001885
70	1997	0.001965
70	1998	0.001966
70	1999	0.001384
70	2000	0.001963
70	2001	0.001937
70	2002	0.001965
70	2003	0.001974
70	2004	0.00197
70	2005	0.001969
70	2006	0.001969
70	2007	0.001956
70	2008	0.001984
70	2009	0.001969
70	2010	0.001948
70	2011	0.001969
70	2012	0.001969
70	2013	0.001961
70	2014	0.001944
70	2015	0.001952
70	2016	0.00197
70	2017	0.001974
70	2018	0.001957
70	2019	0.001953
70	2020	0.001967
70	2021	0.001967
70	2022	0.001945
70	2023	0.001775
70	2024	0.001946
70	2025	0.001884
70	2026	0.001943
70	2027	0.00206
70	2028	0.002054
70	2029	0.002085
70	2030	0.002086
70	2031	0.002187
70	2032	0.002096
70	2033	0.002148
70	2034	0.002105
70	2035	0.001181
70	2036	0.001197
70	2037	0.01157
70	2038	0.001151
70	2039	0.001193
70	2040	0.001159
70	2041	0.001173
70	2042	0.004936
70	2043	-0.002067
70	2044	-0.001994
70	2045	-0.002004
70	2046	-0.00199
70	2047	-0.002
70	2048	-0.002046
70	2049	-0.001975
70	2050	-0.001974
70	2051	-0.00201
70	2052	-0.002641
70	2053	-0.002635
70	2054	-0.002635
70	2055	-0.002635
70	2056	-0.00263
70	2057	-0.002632
70	2058	-0.002629
70	2059	-0.002634
70	2060	-0.002636
70	2061	-0.002594
70	2062	-0.002613
70	2063	-0.002557
70	2064	-0.002606
70	2065	-0.002606
70	2066	-0.00261
70	2067	-0.002606
70	2068	-0.002602
70	2069	-0.002606
70	2070	-0.00261
70	2071	-0.002622
70	2072	-0.002607
70	2073	-0.002591
70	2074	-0.00261
70	2075	-0.00261
70	2076	-0.002596
70	2077	-0.0026
70	2078	-0.002601
70	2079	-0.002597
70	2080	-0.002598
70	2081	-0.002613
70	2082	-0.002565
70	2083	-0.002598
70	2084	-0.002598
70	2085	-0.002562
70	2086	-0.002592
70	2087	-0.002577
70	2088	-0.002592
70	2089	-0.002561
70	2090	-0.002588
70	2091	-0.002579
70	2092	-0.002579
70	2093	-0.002571
70	2094	-0.002579
70	2095	-0.002578
70	2096	-0.002579
70	2097	-0.002574
70	2098	-0.002583
70	2099	-0.002583
70	2100	-0.002583
70	2101	-0.002574
70	2102	-0.003206
70	2103	-0.002583
70	2104	-0.002608
70	2105	-0.002565
70	2106	-0.00257
70	2107	-0.002586
70	2108	-0.002594
70	2109	-0.002574
70	2110	-0.002584
70	2111	-0.002777
70	2112	-0.00255
70	2113	-0.002592
70	2114	-0.002588
70	2115	-0.002594
70	2116	-0.002584
70	2117	-0.002547
70	2118	-0.002584
70	2119	-0.002584
70	2120	-0.002582
70	2121	-0.002588
70	2122	-0.002582
70	2123	-0.002537
70	2124	-0.002587
70	2125	-0.002595
70	2126	-0.002583
70	2127	-0.002583
70	2128	-0.002583
70	2129	-0.002586
70	2130	-0.002571
70	2131	-0.002583
70	2132	-0.002586
70	2133	-0.002588
70	2134	-0.002594
70	2135	-0.002615
70	2136	-0.00261
70	2137	-0.002593
70	2138	-0.002598
70	2139	-0.002598
70	2140	-0.002598
70	2141	-0.002598
70	2142	-0.002598
70	2143	-0.0026
70	2144	-0.002608
70	2145	-0.002579
70	2146	-0.002608
70	2147	-0.002547
70	2148	-0.002593
70	2149	-0.002609
70	2150	-0.002613
70	2151	-0.002608
70	2152	-0.002608
70	2153	-0.002604
70	2154	-0.002613
70	2155	-0.002607
70	2156	-0.002593
70	2157	-0.00261
70	2158	-0.002569
70	2159	-0.002611
70	2160	-0.002605
70	2161	-0.002611
70	2162	-0.002609
70	2163	-0.00263
70	2164	-0.002611
70	2165	-0.002615
70	2166	-0.002615
70	2167	-0.002615
70	2168	-0.002634
70	2169	-0.002511
70	2170	-0.002615
70	2171	-0.002615
70	2172	-0.002574
70	2173	-0.002615
70	2174	-0.002615
70	2175	-0.002636
70	2176	-0.002598
70	2177	-0.002611
70	2178	-0.002611
70	2179	-0.002611
70	2180	-0.002611
70	2181	-0.002611
70	2182	-0.002615
70	2183	-0.002615
70	2184	-0.002613
70	2185	-0.002615
70	2186	-0.002615
70	2187	-0.002629
70	2188	-0.002615
70	2189	-0.002618
70	2190	-0.002617
70	2191	-0.002617
70	2192	-0.002617
70	2193	0.002346
70	2194	0.002315
70	2195	0.002311
70	2196	0.002318
70	2197	0.002332
70	2198	0.002332
70	2199	0.002351
70	2200	0.002355
70	2201	0.002352
70	2202	0.002345
70	2203	0.002345
70	2204	0.002339
70	2205	0.002369
70	2206	0.002328
70	2207	0.002267
70	2208	0.002252
70	2209	0.002252
70	2210	0.002254
70	2211	0.00227
70	2212	0.002255
70	2213	0.002254
70	2214	0.002254
70	2215	0.002262
70	2216	0.002241
70	2217	0.002256
70	2218	0.002262
70	2219	0.002262
70	2220	0.002253
70	2221	0.002263
70	2222	0.002263
70	2223	0.002278
70	2224	0.002268
70	2225	0.00227
70	2226	0.002269
70	2227	0.002266
70	2228	0.002266
70	2229	0.002277
70	2230	0.002266
70	2231	0.002258
70	2232	0.002256
70	2233	0.002256
70	2234	0.002287
70	2235	0.002262
70	2236	0.002273
70	2237	0.002272
70	2238	0.002261
70	2239	0.002272
70	2240	0.002257
70	2241	0.002256
70	2242	0.002253
70	2243	0.002267
70	2244	0.002269
70	2245	0.002265
70	2246	0.002265
70	2247	0.002271
70	2248	0.002259
70	2249	0.002259
70	2250	0.002246
70	2251	0.002238
70	2252	0.002232
70	2253	0.002234
70	2254	0.002232
70	2255	0.002239
70	2256	0.002222
70	2257	0.002221
70	2258	0.002219
70	2259	0.002219
70	2260	0.002219
70	2261	0.002228
70	2262	0.002219
70	2263	0.002219
70	2264	0.002245
70	2265	0.00224
70	2266	0.00224
70	2267	0.00224
70	2268	0.00224
70	2269	0.00224
70	2270	0.002245
70	2271	0.002248
70	2272	0.002273
70	2273	0.002273
70	2274	0.002286
70	2275	0.002286
70	2276	0.002286
70	2277	0.002259
70	2278	0.002286
70	2279	0.002286
70	2280	0.002302
70	2281	0.002293
70	2282	0.002295
70	2283	0.00229
70	2284	0.002293
70	2285	0.002289
70	2286	0.002304
70	2287	0.002282
70	2288	0.002277
70	2289	0.002202
70	2290	0.002202
70	2291	0.002202
70	2292	0.014417
70	2293	0.002176
70	2294	0.00219
70	2295	0.002199
70	2296	0.002199
70	2297	0.002199
70	2298	0.002199
70	2299	0.002207
70	2300	0.0022
70	2301	0.0022
70	2302	0.00222
70	2303	0.002189
70	2304	0.002242
70	2305	0.002216
70	2306	0.002196
70	2307	0.002208
70	2308	0.002208
70	2309	0.002208
70	2310	0.002191
70	2311	0.002185
70	2312	0.00223
70	2313	0.002225
70	2314	0.002194
70	2315	0.002208
70	2316	0.002208
70	2317	0.002208
70	2318	0.002213
70	2319	0.002208
70	2320	0.002195
70	2321	0.002375
70	2322	0.002361
70	2323	0.002375
70	2324	0.002415
70	2325	0.002407
70	2326	0.002403
70	2327	0.002415
70	2328	0.002485
70	2329	0.002485
70	2330	0.002482
70	2331	0.002459
70	2332	0.002482
70	2333	0.002482
70	2334	0.002504
70	2335	0.002484
70	2336	0.002482
70	2337	0.002482
70	2338	0.00246
70	2339	0.002482
70	2340	0.002484
70	2341	0.002482
70	2342	0.002482
70	2343	0.00248
70	2344	0.002482
70	2345	0.002482
70	2346	0.002458
70	2347	0.002458
70	2348	0.002494
70	2349	0.002482
70	2350	0.002482
70	2351	0.002482
70	2352	0.002482
70	2353	0.002482
70	2354	0.002482
70	2355	0.002482
70	2356	0.002482
70	2357	0.002458
70	2358	0.002443
70	2359	0.002462
70	2360	0.002482
70	2361	0.002468
70	2362	0.0025
70	2363	0.002482
70	2364	0.002482
70	2365	0.002482
70	2366	0.002482
70	2367	0.002665
70	2368	0.002482
70	2369	0.002482
70	2370	0.002482
70	2371	0.00249
70	2372	0.002452
70	2373	0.002482
70	2374	0.002482
70	2375	0.002482
70	2376	0.002461
70	2377	0.002468
70	2378	0.002486
70	2379	0.002487
70	2380	0.00247
70	2381	0.002486
70	2382	0.002486
70	2383	0.002486
70	2384	0.002486
70	2385	0.002495
70	2386	0.013216
70	2387	0.00249
70	2388	0.002499
70	2389	0.00249
70	2390	0.00249
70	2391	0.00249
70	2392	0.00249
70	2393	0.002489
70	2394	0.00249
70	2395	0.00249
70	2396	0.002444
70	2397	0.002444
70	2398	0.002436
70	2399	0.002436
70	2400	0.002436
70	2401	0.002436
70	2402	0.002436
70	2403	0.002423
70	2404	0.002436
70	2405	0.002436
70	2406	0.002436
70	2407	0.002436
70	2408	0.002436
70	2409	0.002436
70	2410	0.002482
70	2411	0.002475
70	2412	0.002515
70	2413	0.002515
70	2414	0.00251
70	2415	0.00251
70	2416	0.002522
70	2417	0.00251
70	2418	0.002507
70	2419	0.00251
70	2420	0.00251
70	2421	0.00251
70	2422	0.00253
70	2423	0.002512
70	2424	0.002506
70	2425	0.002547
70	2426	0.002548
70	2427	0.002522
70	2428	0.002516
70	2429	0.002515
70	2430	0.002515
70	2431	0.002515
70	2432	0.002497
70	2433	0.002539
70	2434	0.00252
70	2435	0.002529
70	2436	0.002527
70	2437	0.002534
70	2438	0.002516
70	2439	0.002528
70	2440	0.002538
70	2441	0.002538
70	2442	0.002522
70	2443	0.002541
70	2444	0.002517
70	2445	0.002559
70	2446	0.002538
70	2447	0.002538
70	2448	0.00254
70	2449	0.002551
70	2450	0.002538
70	2451	0.002538
70	2452	0.002519
70	2453	0.002538
70	2454	0.002525
70	2455	0.002538
70	2456	0.002538
70	2457	0.002538
70	2458	0.002519
70	2459	0.002518
70	2460	0.002509
70	2461	0.002565
70	2462	0.002503
70	2463	0.002497
70	2464	0.002503
70	2465	0.002503
70	2466	0.002469
70	2467	0.002503
70	2468	0.002503
70	2469	0.002485
70	2470	0.002485
70	2471	0.002482
70	2472	0.002536
70	2473	0.0025
70	2474	0.0025
70	2475	0.0025
70	2476	0.002502
70	2477	0.0025
70	2478	0.002521
70	2479	0.0025
70	2480	0.002478
70	2481	0.0025
70	2482	0.0025
70	2483	0.0025
70	2484	0.002521
70	2485	0.002492
70	2486	0.0025
70	2487	0.0025
70	2488	0.0025
70	2489	0.0025
70	2490	0.0025
70	2491	0.002477
70	2492	0.002522
70	2493	0.002501
70	2494	0.002502
70	2495	0.002501
70	2496	0.00246
70	2497	0.00246
70	2498	0.00246
70	2499	0.00246
70	2500	0.002445
70	2501	0.002492
70	2502	0.002465
70	2503	0.002465
70	2504	0.002454
70	2505	0.002465
70	2506	0.00246
70	2507	0.002438
70	2508	0.002442
70	2509	0.002465
70	2510	0.002465
70	2511	0.002458
70	2512	0.002442
70	2513	0.002465
70	2514	0.002443
70	2515	0.002475
70	2516	0.002448
70	2517	0.002491
70	2518	0.002469
70	2519	0.002469
70	2520	0.002482
70	2521	0.002469
70	2522	0.002463
70	2523	0.002474
70	2524	0.002481
70	2525	0.002467
70	2526	0.002492
70	2527	0.002459
70	2528	0.002445
70	2529	0.002471
70	2530	0.002456
70	2531	0.002455
70	2532	0.002476
70	2533	0.002429
70	2534	0.002438
70	2535	0.002436
70	2536	0.002453
70	2537	0.002458
70	2538	0.002462
70	2539	0.002462
70	2540	0.002472
70	2541	0.002462
70	2542	0.002462
70	2543	0.002462
70	2544	0.001688
70	2545	0.001612
70	2546	0.001512
70	2547	0.001433
70	2548	0.001755
70	2549	0.001529
70	2550	0.001508
70	2551	0.00153
70	2552	0.001626
70	2553	0.001626
70	2554	0.001664
70	2555	0.001584
70	2556	0.001626
70	2557	0.001625
70	2558	0.001623
70	2559	0.001631
70	2560	0.001627
70	2561	0.001626
70	2562	0.001887
70	2563	0.001525
70	2564	0.001505
70	2565	0.001504
70	2566	0.001505
70	2567	0.001645
70	2568	-0.000322
70	2569	0.001504
70	2570	0.001505
70	2571	0.001504
70	2572	0.001642
70	2573	0.001506
70	2574	0.001534
70	2575	0.001513
70	2576	0.001979
70	2577	0.001514
70	2578	0.001483
70	2579	0.001461
70	2580	0.001747
70	2581	0.001469
70	2582	0.001462
70	2583	0.001463
70	2584	0.001462
70	2585	0.001463
70	2586	0.001463
70	2587	0.001463
70	2588	0.001462
70	2589	0.001562
70	2590	0.00147
70	2591	0.001463
70	2592	0.001462
70	2593	0.001463
70	2594	0.002213
70	2595	0.001638
70	2596	0.001443
70	2597	0.001463
70	2598	0.001442
70	2599	0.001441
70	2600	0.001463
70	2601	0.001581
70	2602	0.0014
70	2603	0.0014
70	2604	0.001399
70	2605	0.001402
70	2606	0.001402
70	2607	0.001401
70	2608	0.001401
70	2609	0.001672
70	2610	0.001779
70	2611	0.001773
70	2612	0.001695
70	2613	0.001673
70	2614	0.001674
70	2615	0.001674
70	2616	0.001696
70	2617	0.001674
70	2618	0.001674
70	2619	0.001745
70	2620	0.001674
70	2621	0.001674
70	2622	0.001667
70	2623	0.001698
70	2624	0.001704
70	2625	0.001702
70	2626	0.001702
70	2627	0.001703
70	2628	0.001702
70	2629	0.001701
70	2630	0.001703
70	2631	0.001835
70	2632	0.001761
70	2633	0.001703
70	2634	0.001702
70	2635	0.001977
70	2636	0.001968
70	2637	0.001762
70	2638	0.001703
70	2639	0.001704
70	2640	0.001656
70	2641	0.001704
70	2642	0.001704
70	2643	0.001744
70	2644	0.001703
70	2645	0.001703
70	2646	0.001093
70	2647	0.001703
70	2648	0.002074
70	2649	0.001706
70	2650	0.001703
70	2651	-0.002413
70	2652	-0.002422
70	2653	-0.002416
70	2654	-0.002416
70	2655	-0.002416
70	2656	-0.002416
70	2657	-0.002424
70	2658	-0.002416
70	2659	-0.00241
70	2660	-0.00241
70	2661	-0.002418
70	2662	-0.002413
70	2663	-0.002406
70	2664	-0.002387
70	2665	-0.002011
70	2666	-0.00201
70	2667	-0.002011
70	2668	-0.002011
70	2669	-0.002031
70	2670	-0.001969
70	2671	-0.002011
70	2672	-0.001998
70	2673	-0.002011
70	2674	-0.002041
70	2675	-0.001991
70	2676	-0.002015
70	2677	-0.002008
70	2678	-0.001997
70	2679	-0.001999
70	2680	-0.002035
70	2681	-0.002015
70	2682	-0.002005
70	2683	-0.002013
70	2684	-0.002015
70	2685	-0.002015
70	2686	-0.002015
70	2687	-0.002024
70	2688	-0.002015
70	2689	-0.002015
70	2690	-0.002015
70	2691	-0.002018
70	2692	-0.002013
70	2693	-0.002014
70	2694	-0.002014
70	2695	-0.002011
70	2696	-0.002014
70	2697	-0.001979
70	2698	-0.002013
70	2699	-0.002013
70	2700	-0.002007
70	2701	-0.002014
70	2702	-0.002014
70	2703	-0.002014
70	2704	-0.002014
70	2705	-0.002014
70	2706	-0.002014
70	2707	-0.002014
70	2708	-0.002013
70	2709	-0.001999
70	2710	-0.002013
70	2711	-0.002013
70	2712	-0.002014
70	2713	-0.002013
70	2714	-0.002013
70	2715	-0.002013
70	2716	-0.002013
70	2717	-0.002013
70	2718	-0.001973
70	2719	-0.002013
70	2720	-0.002013
70	2721	-0.002013
70	2722	-0.001981
70	2723	-0.002014
70	2724	-0.002014
70	2725	-0.001973
70	2726	-0.002014
70	2727	-0.002014
70	2728	-0.002014
70	2729	-0.002018
70	2730	-0.002014
70	2731	-0.002014
70	2732	-0.002016
70	2733	-0.002016
70	2734	-0.002016
70	2735	-0.002016
70	2736	-0.002016
70	2737	-0.002016
70	2738	-0.002016
70	2739	-0.001988
70	2740	-0.002016
70	2741	-0.002016
70	2742	-0.002016
70	2743	-0.001985
70	2744	-0.002016
70	2745	-0.002016
70	2746	-0.002016
70	2747	-0.002016
70	2748	-0.002011
70	2749	-0.002016
70	2750	-0.002012
70	2751	-0.002022
70	2752	-0.002012
70	2753	-0.002011
70	2754	-0.002009
70	2755	-0.002009
70	2756	-0.002009
70	2757	-0.00201
70	2758	-0.002009
70	2759	-0.002009
70	2760	-0.002009
70	2761	-0.002009
70	2762	-0.002009
70	2763	-0.001997
70	2764	-0.002009
70	2765	-0.002009
70	2766	-0.002075
70	2767	-0.002009
70	2768	-0.002009
70	2769	-0.002007
70	2770	-0.002009
70	2771	-0.002009
70	2772	-0.002298
70	2773	-0.002009
70	2774	-0.002009
70	2775	-0.002011
70	2776	-0.002009
70	2777	-0.002009
70	2778	-0.002009
70	2779	-0.002009
70	2780	-0.002009
70	2781	-0.002034
70	2782	-0.002011
70	2783	-0.002011
70	2784	-0.002032
70	2785	-0.002011
70	2786	-0.001978
70	2787	-0.002217
70	2788	-0.002011
70	2789	-0.002023
70	2790	-0.002011
70	2791	-0.002013
70	2792	-0.002011
70	2793	-0.002011
70	2794	-0.002027
70	2795	-0.00201
70	2796	-0.002002
70	2797	-0.002011
70	2798	-0.002011
70	2799	-0.002032
70	2800	-0.002011
70	2801	-0.002011
70	2802	-0.001997
70	2803	-0.002011
70	2804	-0.002011
70	2805	-0.002023
70	2806	-0.00209
70	2807	-0.002034
70	2808	-0.002091
70	2809	-0.002048
70	2810	-0.002074
70	2811	-0.002065
70	2812	-0.002053
70	2813	-0.002074
70	2814	-0.002083
70	2815	-0.002074
70	2816	-0.002102
70	2817	-0.002034
70	2818	-0.002074
70	2819	-0.00208
70	2820	-0.002132
70	2821	-0.002059
70	2822	-0.002087
70	2823	-0.002057
70	2824	-0.002081
70	2825	-0.002076
70	2826	-0.002044
70	2827	-0.001675
70	2828	-0.001675
70	2829	-0.002075
70	2830	-0.002075
70	2831	-0.002009
70	2832	-0.002009
70	2833	-0.002009
70	2834	-0.002009
70	2835	-0.002005
70	2836	-0.001981
70	2837	-0.001954
70	2838	-0.002
70	2839	-0.002009
70	2840	-0.002015
70	2841	-0.002009
70	2842	-0.002009
70	2843	-0.002009
70	2844	-0.002009
70	2845	-0.002009
70	2846	-0.002029
70	2847	-0.002009
70	2848	-0.001657
70	2849	-0.001984
70	2850	-0.001971
70	2851	-0.002012
70	2852	-0.002012
70	2853	-0.002035
70	2854	-0.002028
70	2855	-0.002012
70	2856	-0.002004
70	2857	-0.00208
70	2858	-0.002084
70	2859	-0.002142
70	2860	-0.002138
70	2861	-0.002091
70	2862	0.010493
70	2863	-0.002117
70	2864	-0.002117
70	2865	-0.002144
70	2866	-0.002117
70	2867	-0.002117
70	2868	-0.002117
70	2869	-0.002117
70	2870	-0.002122
70	2871	-0.002181
70	2872	-0.002099
70	2873	-0.002117
70	2874	-0.002117
70	2875	-0.002117
70	2876	-0.002115
70	2877	-0.002051
70	2878	-0.002006
70	2879	-0.002007
70	2880	-0.001994
70	2881	-0.002007
70	2882	-0.002008
70	2883	-0.001984
70	2884	-0.002007
70	2885	-0.002007
70	2886	-0.002007
70	2887	-0.002007
70	2888	-0.002007
70	2889	-0.002002
70	2890	-0.002007
70	2891	-0.002007
70	2892	-0.002013
70	2893	-0.002013
70	2894	-0.002013
70	2895	-0.002013
70	2896	-0.002013
70	2897	-0.002013
70	2898	-0.001976
70	2899	-0.002013
70	2900	-0.002013
70	2901	-0.002006
70	2902	-0.002013
70	2903	-0.002013
70	2904	-0.002007
70	2905	-0.002013
70	2906	-0.002013
70	2907	0.010561
70	2908	-0.002013
70	2909	-0.002013
70	2910	-0.002013
70	2911	-0.002013
70	2912	-0.002013
70	2913	-0.002013
70	2914	-0.002013
70	2915	-0.002013
70	2916	-0.00201
70	2917	-0.00201
70	2918	-0.00201
70	2919	-0.002027
70	2920	-0.00201
70	2921	-0.00201
70	2922	-0.001971
70	2923	-0.00201
70	2924	-0.00201
70	2925	-0.00201
70	2926	-0.00201
70	2927	-0.002006
70	2928	-0.00201
70	2929	-0.00201
70	2930	-0.00201
70	2931	-0.00201
70	2932	-0.002013
70	2933	-0.00201
70	2934	-0.001996
70	2935	-0.002005
70	2936	-0.002005
70	2937	-0.002006
70	2938	-0.002005
70	2939	-0.002005
70	2940	-0.001949
70	2941	-0.002683
70	2942	-0.002004
70	2943	-0.002001
70	2944	-0.003144
70	2945	-0.002004
70	2946	-0.002002
70	2947	-0.002004
70	2948	0.001829
70	2949	0.00182
70	2950	0.001829
70	2951	0.00183
70	2952	0.00183
70	2953	0.001849
70	2954	0.001849
70	2955	0.001849
70	2956	0.001849
70	2957	0.001849
70	2958	0.001848
70	2959	0.001872
70	2960	0.001849
70	2961	0.001849
70	2962	0.001848
70	2963	0.001848
70	2964	0.001864
70	2965	0.001849
70	2966	0.001849
70	2967	0.001849
70	2968	0.001849
70	2969	0.001849
70	2970	0.001822
70	2971	0.001849
70	2972	0.001849
70	2973	0.001849
70	2974	0.001849
70	2975	0.001849
70	2976	0.001849
70	2977	0.001849
70	2978	0.001848
70	2979	0.001848
70	2980	0.001848
70	2981	0.001848
70	2982	0.001836
70	2983	0.001848
70	2984	0.001848
70	2985	0.001853
70	2986	0.001848
70	2987	0.001844
70	2988	0.001849
70	2989	0.001823
70	2990	0.001844
70	2991	0.001833
70	2992	0.001847
70	2993	0.001847
70	2994	0.001849
70	2995	0.001847
70	2996	0.001854
70	2997	0.001854
70	2998	0.001854
70	2999	0.001854
70	3000	0.001854
70	3001	0.001854
70	3002	0.001854
70	3003	0.001878
70	3004	0.001854
70	3005	0.001854
70	3006	0.001838
70	3007	0.001854
70	3008	0.001853
70	3009	0.001854
70	3010	0.001831
70	3011	0.001854
70	3012	0.00181
70	3013	0.001854
70	3014	0.001854
70	3015	0.001854
70	3016	0.001854
70	3017	0.001856
70	3018	0.001854
70	3019	0.001854
70	3020	0.001854
70	3021	0.001839
70	3022	0.001854
70	3023	0.001854
70	3024	0.001794
70	3025	0.001854
70	3026	0.001854
70	3027	0.001854
70	3028	0.001854
70	3029	0.001854
70	3030	0.001845
70	3031	0.001854
70	3032	0.001854
70	3033	0.001854
70	3034	0.001853
70	3035	0.001854
70	3036	0.001854
70	3037	0.001854
70	3038	0.001854
70	3039	0.001858
70	3040	0.001854
70	3041	0.001854
70	3042	0.001868
70	3043	0.001835
70	3044	0.001833
70	3045	0.001833
70	3046	0.001809
70	3047	0.001833
70	3048	0.001809
70	3049	0.001833
70	3050	0.001833
70	3051	0.001833
70	3052	0.001817
70	3053	0.001833
70	3054	0.00184
70	3055	0.00183
70	3056	0.00183
70	3057	0.001799
70	3058	0.001995
70	3059	0.001832
70	3060	-0.001675
70	3061	0.00183
70	3062	0.001828
70	3063	0.00185
70	3064	0.00183
70	3065	0.00183
70	3066	0.001831
70	3067	0.00183
70	3068	0.00183
70	3069	0.001815
70	3070	0.001829
70	3071	0.00183
70	3072	0.00183
70	3073	0.001829
70	3074	0.001829
70	3075	0.001841
70	3076	0.001809
70	3077	0.001834
70	3078	0.001808
70	3079	0.001834
70	3080	0.001794
70	3081	0.001833
70	3082	0.001834
70	3083	0.001834
70	3084	0.001834
70	3085	0.001834
70	3086	0.001834
70	3087	0.001833
70	3088	0.001833
70	3089	0.001833
70	3090	0.001833
70	3091	0.001833
70	3092	0.001833
70	3093	0.001833
70	3094	0.001833
70	3095	0.001833
70	3096	0.001833
70	3097	0.001833
70	3098	0.001833
70	3099	0.001851
70	3100	0.001846
70	3101	0.001851
70	3102	0.001851
70	3103	-0.001658
70	3104	-0.001658
70	3105	-0.001658
70	3106	-0.001658
70	3107	-0.001658
70	3108	-0.001658
70	3109	-0.001658
70	3110	-0.001658
70	3111	-0.001665
70	3112	-0.001658
70	3113	-0.001658
70	3114	-0.001658
70	3115	-0.001658
70	3116	-0.001658
70	3117	-0.001659
70	3118	-0.001647
70	3119	-0.001658
70	3120	-0.001655
70	3121	-0.001658
70	3122	-0.00166
70	3123	-0.001638
70	3124	-0.001618
70	3125	-0.001658
70	3126	-0.001661
70	3127	-0.001658
70	3128	-0.001658
70	3129	-0.001658
70	3130	-0.001658
70	3131	-0.001658
70	3132	-0.001644
70	3133	-0.001658
70	3134	-0.001625
70	3135	-0.001641
70	3136	-0.001658
70	3137	-0.001658
70	3138	-0.001665
70	3139	-0.001658
70	3140	-0.001667
70	3141	-0.00164
70	3142	-0.001658
70	3143	-0.001658
70	3144	-0.001645
70	3145	-0.001665
70	3146	-0.001658
70	3147	-0.001648
70	3148	-0.001658
70	3149	-0.001658
70	3150	-0.001662
70	3151	-0.001658
70	3152	-0.001658
70	3153	-0.001621
70	3154	-0.001658
70	3155	-0.001658
70	3156	-0.001644
70	3157	-0.001658
70	3158	-0.001658
70	3159	-0.001662
70	3160	-0.001658
70	3161	-0.001658
70	3162	-0.001622
70	3163	-0.001658
70	3164	-0.001658
70	3165	-0.001653
70	3166	-0.001682
70	3167	-0.001674
70	3168	-0.001683
70	3169	-0.001682
70	3170	-0.001682
70	3171	-0.001682
70	3172	-0.001679
70	3173	-0.001682
70	3174	-0.001682
70	3175	-0.001682
70	3176	-0.001682
70	3177	-0.001682
70	3178	-0.001677
70	3179	-0.001682
70	3180	-0.001668
70	3181	-0.001653
70	3182	-0.001682
70	3183	-0.001684
70	3184	-0.001682
70	3185	-0.001682
70	3186	-0.001627
70	3187	-0.001682
70	3188	-0.001682
70	3189	-0.001657
70	3190	-0.001682
70	3191	-0.001682
70	3192	-0.001682
70	3193	-0.001682
70	3194	-0.001698
70	3195	-0.001675
70	3196	-0.001682
70	3197	-0.001682
70	3198	-0.001682
70	3199	-0.001682
70	3200	-0.001668
70	3201	-0.001694
70	3202	-0.001686
70	3203	-0.001687
70	3204	-0.00163
70	3205	-0.001682
70	3206	-0.001687
70	3207	-0.001686
70	3208	-0.001683
70	3209	-0.001705
70	3210	-0.001687
70	3211	-0.001672
70	3212	-0.001683
70	3213	-0.001666
70	3214	-0.001665
70	3215	-0.001679
70	3216	-0.001679
70	3217	-0.001679
70	3218	-0.001642
70	3219	-0.001673
70	3220	-0.001673
70	3221	-0.00169
70	3222	-0.001685
70	3223	-0.001678
70	3224	-0.001678
70	3225	-0.001675
70	3226	-0.001678
70	3227	-0.001669
70	3228	-0.001649
70	3229	-0.001678
70	3230	-0.001679
70	3231	-0.00164
70	3232	-0.0017
70	3233	-0.001672
70	3234	-0.001675
70	3235	-0.001675
70	3236	-0.001678
70	3237	-0.001683
70	3238	-0.001678
70	3239	-0.001678
70	3240	-0.001679
70	3241	-0.001703
70	3242	-0.001678
70	3243	-0.001679
70	3244	-0.001678
70	3245	-0.001678
70	3246	-0.001674
70	3247	-0.001678
70	3248	-0.001678
70	3249	-0.001663
70	3250	-0.001697
70	3251	-0.001645
70	3252	-0.001693
70	3253	-0.001638
70	3254	-0.001657
70	3255	-0.001646
70	3256	-0.001679
70	3257	-0.001679
70	3258	-0.001673
70	3259	-0.00165
70	3260	-0.001679
70	3261	-0.00166
70	3262	-0.001631
70	3263	-0.001679
70	3264	-0.001679
70	3265	-0.001679
70	3266	-0.001679
70	3267	-0.001679
70	3268	-0.001679
70	3269	-0.001679
70	3270	-0.001679
70	3271	-0.001679
70	3272	-0.001673
70	3273	-0.001679
70	3274	-0.001679
70	3275	-0.001679
70	3276	-0.001394
70	3277	-0.001679
70	3278	-0.001679
70	3279	-0.001679
70	3280	-0.001682
70	3281	-0.001679
70	3282	-0.001652
70	3283	-0.0017
70	3284	-0.001679
70	3285	-0.001679
70	3286	-0.001679
70	3287	-0.001673
70	3288	-0.001682
70	3289	-0.001679
70	3290	-0.001679
70	3291	-0.001679
70	3292	-0.001678
70	3293	-0.001679
70	3294	-0.00166
70	3295	-0.001679
70	3296	-0.001686
70	3297	-0.001679
70	3298	-0.001679
70	3299	-0.001671
70	3300	-0.001656
70	3301	-0.001679
70	3302	-0.001697
70	3303	-0.001671
70	3304	-0.001679
70	3305	-0.001659
70	3306	-0.001679
70	3307	-0.001679
70	3308	-0.001679
70	3309	-0.001679
70	3310	-0.001741
70	3311	-0.001679
70	3312	-0.001672
70	3313	-0.001679
70	3314	-0.001679
70	3315	-0.001679
70	3316	-0.001679
70	3317	-0.001679
70	3318	-0.001679
70	3319	-0.001679
70	3320	-0.001651
70	3321	-0.001686
70	3322	-0.001681
70	3323	-0.001671
70	3324	-0.001679
70	3325	-0.001669
70	3326	-0.001679
70	3327	-0.001679
70	3328	-0.001679
70	3329	-0.001679
70	3330	-0.001682
70	3331	-0.001663
70	3332	-0.001668
70	3333	-0.001659
70	3334	-0.001671
70	3335	-0.001669
70	3336	-0.001679
70	3337	-0.001687
70	3338	-0.001664
70	3339	-0.001659
70	3340	-0.001614
70	3341	-0.001675
70	3342	-0.001672
70	3343	-0.001679
70	3344	-0.001679
70	3345	-0.001679
70	3346	-0.001679
70	3347	-0.001688
70	3348	-0.001683
70	3349	-0.001679
70	3350	-0.001715
70	3351	-0.001679
70	3352	-0.001299
70	3353	-0.001685
70	3354	-0.001679
70	3355	-0.001679
70	3356	-0.001679
70	3357	-0.001666
70	3358	-0.001679
70	3359	-0.001688
70	3360	-0.00167
70	3361	-0.001679
70	3362	-0.001679
70	3363	-0.001679
70	3364	-0.001656
70	3365	-0.001668
70	3366	-0.001696
70	3367	-0.001675
70	3368	-0.001675
70	3369	-0.001675
70	3370	-0.001656
70	3371	-0.001675
70	3372	-0.00167
70	3373	-0.001673
70	3374	-0.001675
70	3375	-0.001629
70	3376	-0.001675
70	3377	-0.001675
70	3378	-0.001675
70	3379	-0.001675
70	3380	-0.001608
70	3381	-0.001675
70	3382	-0.001654
70	3383	-0.001675
70	3384	-0.001675
70	3385	-0.001643
70	3386	-0.001675
70	3387	-0.001699
70	3388	-0.001696
70	3389	-0.001675
70	3390	-0.001695
70	3391	-0.001675
70	3392	-0.001675
70	3393	-0.001675
70	3394	-0.001642
70	3395	-0.001633
70	3396	-0.001675
70	3397	-0.001645
70	3398	-0.001675
70	3399	-0.001665
70	3400	-0.001651
70	3401	-0.001675
70	3402	-0.001667
70	3403	-0.001675
70	3404	-0.001675
70	3405	-0.001675
70	3406	-0.001646
70	3407	-0.001672
70	3408	-0.001675
70	3409	-0.001672
70	3410	-0.001675
70	3411	-0.001675
70	3412	-0.001675
70	3413	-0.001837
70	3414	-0.001826
70	3415	-0.001787
70	3416	-0.001837
70	3417	-0.001845
70	3418	-0.001835
70	3419	-0.001837
70	3420	-0.001767
70	3421	-0.001837
70	3422	-0.001807
70	3423	-0.001837
70	3424	-0.001833
70	3425	-0.001791
70	3426	0.001963
70	3427	0.001799
70	3428	0.002216
70	3429	0.001796
70	3430	0.002131
70	3431	0.002258
70	3432	0.002199
70	3433	0.002236
70	3434	0.002236
70	3435	0.002236
70	3436	0.00219
70	3437	0.002239
70	3438	0.013467
70	3439	0.002236
70	3440	0.002205
70	3441	0.001837
70	3442	0.002236
70	3443	0.002236
70	3444	0.002006
70	3445	0.002236
70	3446	0.002236
70	3447	0.002193
70	3448	0.002236
70	3449	0.002236
70	3450	0.002126
70	3451	0.002236
70	3452	0.002236
70	3453	0.002218
70	3454	0.002198
70	3455	0.002236
70	3456	0.002236
70	3457	0.002235
70	3458	0.002236
70	3459	0.002253
70	3460	0.002236
70	3461	0.002236
70	3462	0.002179
70	3463	0.002209
70	3464	0.002204
70	3465	0.002201
70	3466	0.002236
70	3467	0.002236
70	3468	0.002236
70	3469	0.002236
70	3470	0.002236
70	3471	0.002236
70	3472	0.002236
70	3473	0.002236
70	3474	0.002238
70	3475	0.00221
70	3476	0.002217
70	3477	0.002216
70	3478	0.002236
70	3479	0.002236
70	3480	0.002236
70	3481	0.002237
70	3482	0.002236
70	3483	0.002236
70	3484	0.001834
70	3485	0.002299
70	3486	0.001934
70	3487	0.002333
70	3488	0.001874
70	3489	0.001869
70	3490	0.00188
70	3491	0.001873
70	3492	0.001847
70	3493	0.001838
70	3494	0.001868
70	3495	0.001867
70	3496	0.002313
70	3497	0.002305
70	3498	0.002305
70	3499	0.002299
70	3500	0.002328
70	3501	0.002305
70	3502	0.002305
70	3503	0.00227
70	3504	0.002246
70	3505	0.002254
70	3506	0.002279
70	3507	0.002095
70	3508	0.002192
70	3509	0.002102
70	3510	0.002095
70	3511	0.002132
70	3512	0.002134
70	3513	0.002024
70	3514	0.002069
70	3515	0.002131
70	3516	0.002077
70	3517	0.002143
70	3518	0.002141
70	3519	0.002198
70	3520	0.002175
70	3521	0.002134
70	3522	0.002174
70	3523	0.002174
70	3524	0.002174
70	3525	0.002181
70	3526	0.001941
70	3527	0.002174
70	3528	0.002187
70	3529	0.002107
70	3530	0.002174
70	3531	0.002076
70	3532	0.002174
70	3533	0.002174
70	3534	0.001964
70	3535	0.002084
70	3536	0.002173
70	3537	0.002174
70	3538	0.002168
70	3539	0.002174
70	3540	0.002174
70	3541	0.002144
70	3542	0.00214
70	3543	0.002082
70	3544	0.002182
70	3545	0.002174
70	3546	0.00219
70	3547	0.002179
70	3548	0.002174
70	3549	0.002138
70	3550	0.00215
70	3551	0.002174
70	3552	0.002174
70	3553	0.002172
70	3554	0.002134
70	3555	0.002139
70	3556	0.002078
70	3557	0.002173
70	3558	0.002178
70	3559	0.002159
70	3560	0.002199
70	3561	0.002119
70	3562	0.002173
70	3563	0.002124
70	3564	0.002168
70	3565	0.002126
70	3566	0.002177
70	3567	0.002178
70	3568	0.002177
70	3569	0.002177
70	3570	0.002194
70	3571	0.002178
70	3572	0.002178
70	3573	0.001953
70	3574	0.002167
70	3575	0.002177
70	3576	0.002168
70	3577	0.00209
70	3578	0.002167
70	3579	0.002167
70	3580	0.002166
70	3581	0.002166
70	3582	0.002069
70	3583	0.002075
70	3584	0.002167
70	3585	0.002136
70	3586	0.002166
70	3587	0.002166
70	3588	0.002162
70	3589	0.002176
70	3590	0.002176
70	3591	0.002103
70	3592	0.002167
70	3593	0.002176
70	3594	0.002187
70	3595	0.001891
70	3596	0.002177
70	3597	0.001974
70	3598	0.002153
70	3599	0.002176
70	3600	0.002072
70	3601	0.002004
70	3602	0.00219
70	3603	0.002152
70	3604	0.002086
70	3605	0.002197
70	3606	0.002143
70	3607	0.002178
70	3608	0.002176
70	3609	0.002083
70	3610	0.002158
70	3611	0.002158
70	3612	0.002142
70	3613	0.002158
70	3614	0.001877
70	3615	0.002167
70	3616	0.002158
70	3617	0.002159
70	3618	0.002127
70	3619	0.002159
70	3620	0.002158
70	3621	0.00213
70	3622	0.002164
70	3623	0.002158
70	3624	0.001996
70	3625	0.002152
70	3626	0.002159
70	3627	0.002123
70	3628	0.002139
70	3629	0.00216
70	3630	0.00216
70	3631	0.002177
70	3632	0.002178
70	3633	0.002185
70	3634	0.002178
70	3635	0.002178
70	3636	0.002178
70	3637	0.002178
70	3638	0.002178
70	3639	0.002133
70	3640	-0.001675
70	3641	0.002177
70	3642	0.002177
70	3643	0.002178
70	3644	0.002178
70	3645	0.001955
70	3646	0.002189
70	3647	0.002117
70	3648	0.002178
70	3649	0.002178
70	3650	0.002178
70	3651	0.002178
70	3652	0.002187
70	3653	0.002177
70	3654	0.002156
70	3655	0.002027
70	3656	0.002148
70	3657	0.00216
70	3658	0.002177
70	3659	0.002178
70	3660	0.002171
70	3661	0.002176
70	3662	0.002095
70	3663	0.002184
70	3664	0.002164
70	3665	0.002184
70	3666	0.002186
70	3667	0.002154
70	3668	0.002185
70	3669	0.002185
70	3670	0.002174
70	3671	0.002185
70	3672	0.001914
70	3673	0.002027
70	3674	0.002175
70	3675	0.002172
70	3676	0.002171
70	3677	-0.001779
70	3678	-0.001757
70	3679	-0.001779
70	3680	-0.001779
70	3681	-0.001784
70	3682	-0.001775
70	3683	-0.001781
70	3684	-0.001781
70	3685	-0.001765
70	3686	-0.001746
70	3687	-0.001778
70	3688	-0.001775
70	3689	-0.001778
70	3690	-0.001753
70	3691	-0.001778
70	3692	-0.001781
70	3693	-0.001757
70	3694	-0.001782
70	3695	-0.001778
70	3696	-0.001784
70	3697	-0.00174
70	3698	-0.001778
70	3699	-0.001797
70	3700	-0.001789
70	3701	-0.001778
70	3702	-0.001778
70	3703	-0.001778
70	3704	-0.001769
70	3705	-0.001788
70	3706	-0.001784
70	3707	-0.001757
70	3708	-0.001783
70	3709	-0.001783
70	3710	-0.001778
70	3711	-0.001702
70	3712	-0.001783
70	3713	-0.001734
70	3714	-0.001747
70	3715	-0.001751
70	3716	-0.001772
70	3717	-0.001757
70	3718	-0.001748
70	3719	-0.001783
70	3720	-0.001737
70	3721	-0.001783
70	3722	-0.001802
70	3723	-0.001781
70	3724	-0.0018
70	3725	-0.001725
70	3726	-0.0018
70	3727	-0.0018
70	3728	-0.001785
70	3729	-0.001788
70	3730	-0.00177
70	3731	-0.001777
70	3732	-0.001787
70	3733	-0.001782
70	3734	-0.001782
70	3735	-0.001772
70	3736	-0.001782
70	3737	-0.001782
70	3738	-0.001727
70	3739	-0.001763
70	3740	-0.001784
70	3741	-0.001752
70	3742	-0.001788
70	3743	-0.001789
70	3744	-0.001769
70	3745	-0.001757
70	3746	-0.001667
70	3747	-0.001655
70	3748	-0.001681
70	3749	-0.001668
70	3750	-0.001671
70	3751	-0.001676
70	3752	-0.001665
70	3753	-0.001684
70	3754	-0.001669
70	3755	-0.001655
70	3756	-0.001665
70	3757	-0.001671
70	3758	-0.00168
70	3759	-0.001669
70	3760	-0.001669
70	3761	-0.001676
70	3762	-0.001661
70	3763	-0.001669
70	3764	-0.001625
70	3765	-0.001647
70	3766	-0.001668
70	3767	-0.001668
70	3768	-0.001667
70	3769	-0.001665
70	3770	-0.001665
70	3771	-0.001677
70	3772	-0.001614
70	3773	-0.001659
70	3774	-0.00166
70	3775	-0.001651
70	3776	-0.001662
70	3777	-0.001681
70	3778	-0.001636
70	3779	-0.00166
70	3780	-0.001654
70	3781	-0.00166
70	3782	-0.001652
70	3783	-0.001646
70	3784	-0.001678
70	3785	-0.001664
70	3786	-0.001659
70	3787	-0.001602
70	3788	-0.001636
70	3789	-0.001664
70	3790	-0.001682
70	3791	-0.001664
70	3792	-0.001673
70	3793	-0.001653
70	3794	-0.00165
70	3795	-0.001644
70	3796	-0.001669
70	3797	-0.001672
70	3798	-0.00165
70	3799	-0.001664
70	3800	-0.001664
70	3801	-0.001664
70	3802	-0.001659
70	3803	-0.001663
70	3804	-0.001667
70	3805	-0.001664
70	3806	-0.001664
70	3807	-0.001664
70	3808	-0.001664
70	3809	-0.001664
70	3810	-0.001664
70	3811	-0.001664
70	3812	-0.001664
70	3813	-0.001664
70	3814	-0.001664
70	3815	-0.001664
70	3816	-0.001663
70	3817	-0.001664
70	3818	-0.001685
70	3819	-0.001675
70	3820	-0.001675
70	3821	-0.001667
70	3822	-0.001673
71	72	0.023431
71	73	0.023376
71	74	0.023383
71	75	0.02326
71	76	0.023277
71	77	0.023377
71	78	0.023416
71	79	0.023407
71	80	0.023407
71	81	0.02343
71	82	0.023405
71	83	0.02343
71	84	0.023403
71	85	0.023393
71	86	-0.001626
71	87	-0.001575
71	88	-0.001628
71	89	-0.001636
71	90	-0.001595
71	91	-0.001636
71	92	-0.001636
71	93	-0.001636
71	94	-0.001634
71	95	-0.001592
71	96	-0.001596
71	97	-0.001637
71	98	-0.001624
71	99	-0.001637
71	100	-0.001637
71	101	-0.001646
71	102	-0.001616
71	103	-0.00161
71	104	-0.001641
71	105	-0.001643
71	106	-0.001596
71	107	-0.001647
71	108	-0.001642
71	109	-0.001642
71	110	-0.001642
71	111	-0.001653
71	112	-0.001648
71	113	-0.001651
71	114	-0.001653
71	115	-0.001657
71	116	-0.001652
71	117	-0.001616
71	118	-0.001652
71	119	-0.001652
71	120	-0.001647
71	121	-0.001652
71	122	-0.001652
71	123	-0.001613
71	124	-0.001652
71	125	-0.001652
71	126	-0.001652
71	127	-0.001651
71	128	-0.001651
71	129	-0.001634
71	130	-0.001651
71	131	-0.001651
71	132	-0.001614
71	133	-0.001648
71	134	-0.001648
71	135	-0.001644
71	136	-0.001648
71	137	-0.001641
71	138	-0.001635
71	139	-0.001648
71	140	-0.001648
71	141	-0.001669
71	142	-0.001652
71	143	-0.001651
71	144	-0.001651
71	145	0.001599
71	146	-0.001651
71	147	-0.001629
71	148	-0.001651
71	149	-0.001743
71	150	-0.00172
71	151	-0.001735
71	152	-0.001726
71	153	-0.001736
71	154	-0.001737
71	155	-0.00173
71	156	-0.001754
71	157	-0.001724
71	158	-0.001737
71	159	-0.001278
71	160	-0.001744
71	161	-0.001737
71	162	-0.001715
71	163	-0.001734
71	164	-0.001733
71	165	-0.00176
71	166	-0.001743
71	167	-0.001743
71	168	-0.00176
71	169	-0.001759
71	170	-0.001746
71	171	-0.001751
71	172	-0.001754
71	173	-0.001745
71	174	-0.001744
71	175	-0.001758
71	176	-0.001753
71	177	-0.001753
71	178	-0.001756
71	179	-0.00176
71	180	-0.001768
71	181	-0.001757
71	182	-0.001758
71	183	-0.001725
71	184	-0.001707
71	185	-0.001762
71	186	-0.001736
71	187	-0.001772
71	188	-0.00177
71	189	-0.001769
71	190	-0.001723
71	191	-0.001756
71	192	-0.001805
71	193	-0.001782
71	194	-0.001859
71	195	-0.001848
71	196	-0.001786
71	197	0.005069
71	198	0.004509
71	199	0.003904
71	200	0.002709
71	201	0.004063
71	202	0.004078
71	203	0.004001
71	204	0.004079
71	205	0.003887
71	206	0.004074
71	207	0.00407
71	208	0.003715
71	209	0.004067
71	210	0.003884
71	211	0.004047
71	212	0.004046
71	213	0.004077
71	214	0.004114
71	215	-0.001755
71	216	-0.001764
71	217	-0.001784
71	218	-0.0018
71	219	-0.001827
71	220	-0.001765
71	221	-0.001812
71	222	-0.001787
71	223	-0.001845
71	224	-0.00181
71	225	-0.001785
71	226	-0.001814
71	227	-0.00122
71	228	-0.001821
71	229	-0.001816
71	230	-0.001839
71	231	-0.001815
71	232	-0.001813
71	233	-0.001763
71	234	-0.001797
71	235	-0.001805
71	236	-0.001808
71	237	-0.001801
71	238	-0.001765
71	239	-0.001777
71	240	-0.001778
71	241	-0.001802
71	242	-0.001802
71	243	-0.001791
71	244	-0.001797
71	245	-0.001824
71	246	-0.001796
71	247	-0.001803
71	248	0.000235
71	249	-0.00175
71	250	-0.001775
71	251	-0.001818
71	252	-0.001821
71	253	-0.001808
71	254	-0.001821
71	255	-0.001779
71	256	-0.001829
71	257	-0.001818
71	258	-0.001785
71	259	-0.001789
71	260	-0.001816
71	261	-0.00178
71	262	-0.001814
71	263	-0.001815
71	264	-0.001818
71	265	-0.00183
71	266	-0.00183
71	267	-0.001832
71	268	-0.001751
71	269	-0.001828
71	270	-0.001827
71	271	-0.001829
71	272	-0.001829
71	273	-0.001836
71	274	-0.001829
71	275	-0.001838
71	276	-0.001839
71	277	-0.001839
71	278	-0.001839
71	279	-0.001828
71	280	-0.001839
71	281	-0.00183
71	282	-0.001802
71	283	-0.001809
71	284	0.001233
71	285	-0.0018
71	286	-0.001799
71	287	-0.001753
71	288	-0.001779
71	289	-0.001775
71	290	-0.001801
71	291	-0.001736
71	292	-0.0018
71	293	-0.001784
71	294	-0.001798
71	295	-0.001798
71	296	-0.0018
71	297	-0.001804
71	298	-0.001795
71	299	-0.001795
71	300	-0.001796
71	301	-0.001794
71	302	-0.001779
71	303	-0.001797
71	304	-0.0018
71	305	-0.001779
71	306	-0.001797
71	307	-0.001797
71	308	-0.001797
71	309	-0.001799
71	310	-0.001797
71	311	-0.001797
71	312	-0.00184
71	313	-0.001786
71	314	-0.00184
71	315	-0.001835
71	316	-0.001839
71	317	-0.001845
71	318	-0.001842
71	319	-0.001845
71	320	-0.001845
71	321	-0.001854
71	322	-0.001845
71	323	-0.001847
71	324	-0.00184
71	325	-0.001847
71	326	-0.001845
71	327	-0.001848
71	328	-0.001834
71	329	-0.00183
71	330	-0.00181
71	331	-0.001851
71	332	-0.001858
71	333	-0.001853
71	334	-0.001859
71	335	-0.001811
71	336	-0.001847
71	337	-0.001857
71	338	-0.001849
71	339	-0.001854
71	340	-0.001857
71	341	-0.001857
71	342	-0.001826
71	343	0.001598
71	344	0.0016
71	345	0.00157
71	346	0.001677
71	347	0.001688
71	348	0.001711
71	349	0.001696
71	350	0.001715
71	351	0.001714
71	352	0.001697
71	353	0.001728
71	354	0.001733
71	355	0.001716
71	356	0.001732
71	357	0.001732
71	358	0.001755
71	359	0.001733
71	360	0.001743
71	361	0.001746
71	362	0.001745
71	363	0.00174
71	364	0.001748
71	365	0.001745
71	366	0.001742
71	367	0.001637
71	368	0.001637
71	369	0.001637
71	370	0.001644
71	371	0.001629
71	372	0.001628
71	373	0.001628
71	374	0.001633
71	375	0.001649
71	376	0.00165
71	377	0.001636
71	378	0.001624
71	379	0.001624
71	380	0.001621
71	381	0.001619
71	382	0.001612
71	383	0.001617
71	384	0.001617
71	385	0.001614
71	386	0.001614
71	387	0.001614
71	388	0.001614
71	389	0.001615
71	390	0.001624
71	391	0.001607
71	392	0.001459
71	393	0.001454
71	394	0.001454
71	395	0.001452
71	396	0.001497
71	397	0.001497
71	398	0.00149
71	399	0.001489
71	400	0.001461
71	401	0.001457
71	402	0.00148
71	403	0.00146
71	404	0.001456
71	405	0.00145
71	406	-0.001675
71	407	0.001592
71	408	0.001591
71	409	0.001611
71	410	0.001615
71	411	0.001616
71	412	0.001409
71	413	0.00164
71	414	0.001634
71	415	0.001641
71	416	0.001575
71	417	0.001591
71	418	0.001787
71	419	0.005494
71	420	0.0055
71	421	0.0055
71	422	0.005624
71	423	0.004812
71	424	0.004826
71	425	-0.001675
71	426	0.002744
71	427	0.002825
71	428	0.002959
71	429	0.003055
71	430	0.003055
71	431	0.003049
71	432	0.002956
71	433	0.002224
71	434	0.002942
71	435	0.002309
71	436	0.002379
71	437	0.002249
71	438	0.003623
71	439	0.003887
71	440	-5e-06
71	441	-8.9e-05
71	442	0.000124
71	443	0.001426
71	444	0.001429
71	445	0.001454
71	446	0.001796
71	447	0.00178
71	448	0.001792
71	449	0.001793
71	450	0.001736
71	451	0.001738
71	452	0.001745
71	453	0.001736
71	454	0.00151
71	455	0.001721
71	456	0.001874
71	457	0.001746
71	458	0.001711
71	459	0.001775
71	460	0.001788
71	461	0.007434
71	462	0.007515
71	463	0.007537
71	464	0.007538
71	465	0.007557
71	466	0.007546
71	467	0.007548
71	468	0.007518
71	469	0.007546
71	470	0.00757
71	471	0.007607
71	472	0.007562
71	473	0.007574
71	474	0.007577
71	475	0.007553
71	476	0.007565
71	477	0.007565
71	478	0.007575
71	479	0.001959
71	480	0.001947
71	481	0.001951
71	482	0.001961
71	483	0.001951
71	484	0.001952
71	485	0.001952
71	486	0.001952
71	487	0.001931
71	488	0.001934
71	489	0.001958
71	490	0.001951
71	491	0.002045
71	492	0.002009
71	493	0.002043
71	494	0.002043
71	495	0.002044
71	496	0.002043
71	497	0.002043
71	498	0.002043
71	499	0.002046
71	500	0.002043
71	501	0.002043
71	502	0.002043
71	503	0.002051
71	504	0.002051
71	505	0.002053
71	506	0.002044
71	507	0.002015
71	508	0.002037
71	509	0.002037
71	510	0.002006
71	511	0.002012
71	512	0.002026
71	513	0.001998
71	514	0.002032
71	515	0.002032
71	516	0.002026
71	517	0.002039
71	518	0.002023
71	519	0.002021
71	520	0.002017
71	521	0.002024
71	522	0.002018
71	523	0.002018
71	524	0.002018
71	525	0.002024
71	526	0.002021
71	527	0.002024
71	528	0.002008
71	529	0.002007
71	530	0.002036
71	531	0.002033
71	532	0.00202
71	533	0.002005
71	534	0.002007
71	535	0.001983
71	536	0.001999
71	537	0.001997
71	538	0.001985
71	539	0.002008
71	540	0.001996
71	541	0.001993
71	542	0.002014
71	543	0.002009
71	544	0.001987
71	545	0.00189
71	546	0.001909
71	547	0.002328
71	548	0.001869
71	549	0.001885
71	550	0.001869
71	551	0.001883
71	552	0.001874
71	553	0.001903
71	554	0.001881
71	555	0.001871
71	556	0.001891
71	557	0.001876
71	558	0.001913
71	559	0.00189
71	560	0.001884
71	561	0.001885
71	562	0.001869
71	563	0.001899
71	564	0.001879
71	565	0.001905
71	566	0.001892
71	567	0.00189
71	568	0.001903
71	569	0.001866
71	570	0.00196
71	571	0.001893
71	572	0.001893
71	573	0.00189
71	574	0.001889
71	575	0.001889
71	576	0.001867
71	577	0.001887
71	578	0.001886
71	579	0.001887
71	580	0.001888
71	581	0.001885
71	582	0.00172
71	583	0.001885
71	584	0.001885
71	585	0.001904
71	586	0.001885
71	587	0.001886
71	588	0.001886
71	589	0.001899
71	590	0.001888
71	591	0.001891
71	592	0.001902
71	593	0.001913
71	594	0.001899
71	595	0.001902
71	596	0.001902
71	597	0.001902
71	598	0.001902
71	599	0.001902
71	600	0.001921
71	601	0.0019
71	602	0.0019
71	603	0.0019
71	604	0.001913
71	605	0.001901
71	606	0.001893
71	607	0.001894
71	608	0.001895
71	609	0.001886
71	610	0.001881
71	611	0.001879
71	612	0.001902
71	613	0.001877
71	614	0.001877
71	615	0.001888
71	616	0.001888
71	617	0.001882
71	618	0.001887
71	619	0.001895
71	620	0.001899
71	621	0.001896
71	622	0.001897
71	623	0.001899
71	624	0.001918
71	625	0.001918
71	626	0.005037
71	627	0.005112
71	628	0.004836
71	629	0.005112
71	630	0.005112
71	631	0.005106
71	632	0.005081
71	633	0.005103
71	634	0.005066
71	635	0.005079
71	636	0.005105
71	637	0.005091
71	638	0.015598
71	639	0.005099
71	640	0.005115
71	641	0.001931
71	642	0.001885
71	643	0.001941
71	644	0.00189
71	645	0.001898
71	646	0.001919
71	647	0.001901
71	648	0.001898
71	649	0.001888
71	650	0.001886
71	651	0.001899
71	652	0.001884
71	653	0.001886
71	654	0.001864
71	655	0.001891
71	656	0.001894
71	657	0.001894
71	658	0.001909
71	659	0.001894
71	660	0.001873
71	661	0.001894
71	662	0.001921
71	663	0.001883
71	664	0.001905
71	665	0.002388
71	666	0.00189
71	667	0.00189
71	668	0.00189
71	669	0.001871
71	670	0.001869
71	671	0.001883
71	672	0.001892
71	673	0.001885
71	674	0.001885
71	675	0.001893
71	676	0.001884
71	677	0.00191
71	678	0.001895
71	679	0.001879
71	680	0.001521
71	681	0.001533
71	682	0.001537
71	683	0.001502
71	684	0.001533
71	685	0.001523
71	686	0.001514
71	687	0.001505
71	688	0.001526
71	689	0.00153
71	690	0.001573
71	691	0.001536
71	692	0.001535
71	693	0.001561
71	694	0.001534
71	695	0.001526
71	696	0.001531
71	697	0.001478
71	698	0.001474
71	699	0.001464
71	700	0.001433
71	701	0.001396
71	702	0.001425
71	703	0.001362
71	704	0.001388
71	705	0.001375
71	706	0.001385
71	707	0.001374
71	708	0.001383
71	709	0.001377
71	710	0.001396
71	711	0.00138
71	712	0.001379
71	713	0.001404
71	714	0.001403
71	715	0.001408
71	716	0.001391
71	717	0.00136
71	718	0.001359
71	719	0.00133
71	720	0.001327
71	721	0.001308
71	722	0.001312
71	723	0.001314
71	724	0.0013
71	725	0.001288
71	726	0.001307
71	727	0.001299
71	728	0.001337
71	729	0.001328
71	730	0.001319
71	731	0.00133
71	732	0.001329
71	733	0.001288
71	734	0.001295
71	735	0.000927
71	736	0.000916
71	737	0.000919
71	738	0.000917
71	739	0.000902
71	740	0.000913
71	741	0.000917
71	742	0.000908
71	743	0.000889
71	744	0.000899
71	745	0.000909
71	746	0.000909
71	747	0.000902
71	748	0.000917
71	749	0.000909
71	750	0.000914
71	751	0.000912
71	752	0.000902
71	753	0.000931
71	754	0.000921
71	755	0.00119
71	756	0.000911
71	757	0.00105
71	758	0.001089
71	759	0.001057
71	760	0.001049
71	761	0.001047
71	762	0.001071
71	763	0.001057
71	764	0.001037
71	765	0.001034
71	766	0.001042
71	767	0.001057
71	768	0.001059
71	769	0.000809
71	770	0.001069
71	771	0.001134
71	772	0.001182
71	773	-0.001675
71	774	0.001214
71	775	0.001139
71	776	0.001184
71	777	0.001212
71	778	0.001217
71	779	0.001209
71	780	0.00122
71	781	0.001193
71	782	0.001225
71	783	0.001214
71	784	0.0012
71	785	0.001192
71	786	0.001216
71	787	0.001151
71	788	0.001133
71	789	0.001131
71	790	0.001128
71	791	0.001108
71	792	0.001125
71	793	0.001129
71	794	0.00116
71	795	0.001158
71	796	0.001166
71	797	0.001169
71	798	0.001162
71	799	0.001167
71	800	0.001161
71	801	0.001265
71	802	0.001243
71	803	0.001235
71	804	0.001233
71	805	0.001285
71	806	0.00128
71	807	0.00126
71	808	0.001256
71	809	0.001259
71	810	0.001251
71	811	0.001253
71	812	0.001243
71	813	0.001218
71	814	0.001212
71	815	0.001202
71	816	0.001199
71	817	0.001199
71	818	0.001192
71	819	0.001201
71	820	0.001197
71	821	0.001238
71	822	0.001199
71	823	0.001212
71	824	0.001211
71	825	0.001213
71	826	0.001307
71	827	0.001228
71	828	0.001236
71	829	0.001246
71	830	0.001224
71	831	0.001227
71	832	0.001226
71	833	0.001231
71	834	0.001234
71	835	0.001234
71	836	0.001232
71	837	0.001251
71	838	0.001231
71	839	0.001222
71	840	0.001195
71	841	0.001212
71	842	0.001205
71	843	0.001215
71	844	0.001218
71	845	0.001216
71	846	0.001232
71	847	0.001217
71	848	0.001219
71	849	0.001215
71	850	0.001217
71	851	0.001195
71	852	0.001222
71	853	0.001224
71	854	0.001255
71	855	0.001299
71	856	0.001296
71	857	0.001313
71	858	0.001314
71	859	0.001312
71	860	0.001309
71	861	0.001312
71	862	0.001307
71	863	0.001284
71	864	0.001305
71	865	0.001323
71	866	0.001294
71	867	0.001293
71	868	0.001274
71	869	0.00127
71	870	0.001278
71	871	0.00127
71	872	0.001261
71	873	0.001817
71	874	0.001792
71	875	0.001806
71	876	0.001696
71	877	0.00177
71	878	0.001708
71	879	0.001711
71	880	0.001742
71	881	0.001739
71	882	0.001823
71	883	0.001812
71	884	0.001905
71	885	0.001916
71	886	0.001965
71	887	0.001829
71	888	0.001773
71	889	0.00183
71	890	0.001833
71	891	0.001852
71	892	0.001726
71	893	0.001773
71	894	0.0018
71	895	0.002107
71	896	0.001859
71	897	0.001971
71	898	0.002114
71	899	0.00217
71	900	0.002141
71	901	0.002136
71	902	0.002187
71	903	0.001786
71	904	0.001766
71	905	0.001712
71	906	0.001511
71	907	0.001523
71	908	0.001525
71	909	0.001549
71	910	0.001525
71	911	0.001546
71	912	0.001493
71	913	0.00156
71	914	0.001557
71	915	0.001563
71	916	0.001558
71	917	0.001561
71	918	0.001594
71	919	0.001571
71	920	0.001554
71	921	0.001534
71	922	0.001548
71	923	0.001502
71	924	0.001492
71	925	0.001506
71	926	0.001501
71	927	0.001522
71	928	0.001519
71	929	0.001521
71	930	0.001499
71	931	0.001505
71	932	0.001473
71	933	0.001461
71	934	0.00147
71	935	0.001457
71	936	0.001458
71	937	0.001465
71	938	0.001486
71	939	0.001483
71	940	0.001488
71	941	0.001488
71	942	0.001488
71	943	0.001497
71	944	-0.001816
71	945	-0.00182
71	946	-0.001824
71	947	-0.001836
71	948	-0.001834
71	949	-0.001852
71	950	-0.001871
71	951	-0.001869
71	952	-0.001859
71	953	-0.001876
71	954	-0.001675
71	955	-0.00189
71	956	-0.001881
71	957	-0.001872
71	958	-0.001874
71	959	-0.001675
71	960	-0.001917
71	961	-0.001861
71	962	-0.001838
71	963	-0.001859
71	964	-0.001815
71	965	-0.001829
71	966	-0.001821
71	967	-0.001828
71	968	-0.001836
71	969	-0.001836
71	970	-0.001847
71	971	-0.001857
71	972	-0.001857
71	973	-0.001851
71	974	-0.001851
71	975	-0.001851
71	976	-0.001843
71	977	-0.001832
71	978	-0.001828
71	979	-0.001808
71	980	-0.001838
71	981	-0.001831
71	982	-0.001816
71	983	-0.001816
71	984	-0.001816
71	985	-0.00182
71	986	-0.001822
71	987	-0.001844
71	988	-0.001783
71	989	-0.001801
71	990	-0.001808
71	991	-0.001803
71	992	-0.001801
71	993	-0.001805
71	994	-0.001803
71	995	-0.001803
71	996	-0.001846
71	997	-0.001846
71	998	-0.001837
71	999	-0.001853
71	1000	-0.001852
71	1001	-0.00187
71	1002	-0.001837
71	1003	-0.001851
71	1004	-0.001847
71	1005	-0.001824
71	1006	-0.001845
71	1007	-0.001845
71	1008	-0.001848
71	1009	-0.001851
71	1010	-0.001852
71	1011	-0.001819
71	1012	-0.001865
71	1013	-0.001865
71	1014	-0.00185
71	1015	0.002069
71	1016	0.016276
71	1017	-0.001874
71	1018	-0.001866
71	1019	-0.001855
71	1020	-0.001886
71	1021	-0.001869
71	1022	-0.001869
71	1023	-0.001865
71	1024	-0.001865
71	1025	-0.001865
71	1026	-0.001863
71	1027	-0.001865
71	1028	-0.001873
71	1029	-0.001825
71	1030	-0.001827
71	1031	-0.001839
71	1032	-0.001781
71	1033	-0.001839
71	1034	-0.001839
71	1035	-0.00181
71	1036	-0.001817
71	1037	0.005762
71	1038	-0.001802
71	1039	-0.001844
71	1040	-0.001844
71	1041	-0.001829
71	1042	-0.001785
71	1043	-0.001833
71	1044	-0.001716
71	1045	-0.001763
71	1046	-0.001763
71	1047	-0.001751
71	1048	-0.001751
71	1049	-0.001743
71	1050	-0.001741
71	1051	-0.00175
71	1052	-0.001745
71	1053	-0.001749
71	1054	-0.00173
71	1055	-0.001812
71	1056	-0.001799
71	1057	-0.001814
71	1058	-0.001814
71	1059	-0.002132
71	1060	-0.002168
71	1061	-0.002143
71	1062	-0.002166
71	1063	-0.002167
71	1064	-0.002168
71	1065	-0.002161
71	1066	-0.002169
71	1067	-0.002143
71	1068	-0.002134
71	1069	-0.002158
71	1070	-0.002182
71	1071	-0.002141
71	1072	-0.002153
71	1073	-0.002168
71	1074	-0.002167
71	1075	-0.002162
71	1076	-0.002142
71	1077	-0.002111
71	1078	-0.002134
71	1079	-0.002134
71	1080	-0.002137
71	1081	-0.002134
71	1082	-0.002134
71	1083	-0.002177
71	1084	-0.002126
71	1085	-0.002166
71	1086	-0.002166
71	1087	-0.002148
71	1088	-0.002159
71	1089	-0.001675
71	1090	-0.002142
71	1091	-0.002161
71	1092	-0.002146
71	1093	-0.002162
71	1094	-0.002167
71	1095	-0.002167
71	1096	-0.00217
71	1097	-0.002179
71	1098	-0.002179
71	1099	-0.001675
71	1100	-0.002179
71	1101	-0.002165
71	1102	0.000312
71	1103	-0.002174
71	1104	-0.002151
71	1105	-0.002193
71	1106	-0.002191
71	1107	-0.002186
71	1108	-0.00219
71	1109	-0.002188
71	1110	-0.002211
71	1111	-0.00199
71	1112	0.017888
71	1113	-0.002176
71	1114	-0.002185
71	1115	-0.002164
71	1116	-0.002144
71	1117	0.017826
71	1118	-0.002171
71	1119	-0.002187
71	1120	-0.002185
71	1121	-0.002187
71	1122	-0.002166
71	1123	-0.002179
71	1124	0.017863
71	1125	-0.002169
71	1126	0.018264
71	1127	-0.002185
71	1128	-0.002191
71	1129	-0.00218
71	1130	-0.00218
71	1131	-0.00218
71	1132	-0.002173
71	1133	-0.002132
71	1134	-0.002165
71	1135	-0.002191
71	1136	-0.002191
71	1137	-0.002188
71	1138	-0.002181
71	1139	-0.00218
71	1140	-0.002178
71	1141	-0.002178
71	1142	-0.002177
71	1143	-0.002177
71	1144	-0.00218
71	1145	-0.00218
71	1146	-0.002132
71	1147	-0.00217
71	1148	-0.00217
71	1149	-0.00217
71	1150	-0.002136
71	1151	-0.002138
71	1152	-0.002167
71	1153	-0.002167
71	1154	-0.002125
71	1155	-0.00215
71	1156	-0.002158
71	1157	-0.002158
71	1158	-0.002127
71	1159	-0.002159
71	1160	-0.002159
71	1161	-0.002159
71	1162	-0.002167
71	1163	-0.002167
71	1164	-0.002171
71	1165	-0.002173
71	1166	-0.002143
71	1167	-0.002161
71	1168	-0.002177
71	1169	-0.002177
71	1170	-0.00219
71	1171	-0.002187
71	1172	-0.002187
71	1173	-0.00219
71	1174	-0.00219
71	1175	-0.002146
71	1176	-0.002137
71	1177	-0.002137
71	1178	-0.002148
71	1179	-0.00216
71	1180	-0.002147
71	1181	-0.002148
71	1182	-0.002145
71	1183	-0.002136
71	1184	-0.002136
71	1185	-0.002157
71	1186	-0.002137
71	1187	-0.002137
71	1188	-0.002137
71	1189	-0.002126
71	1190	-0.002132
71	1191	-0.002118
71	1192	-0.002085
71	1193	-0.002036
71	1194	-0.002029
71	1195	-0.002037
71	1196	-0.002037
71	1197	-0.002002
71	1198	-0.002051
71	1199	-0.002036
71	1200	-0.002052
71	1201	-0.002028
71	1202	-0.002028
71	1203	-0.001982
71	1204	-0.002028
71	1205	-0.002028
71	1206	-0.002028
71	1207	-0.002028
71	1208	-0.002021
71	1209	-0.002028
71	1210	-0.002033
71	1211	-0.002035
71	1212	-0.002034
71	1213	0.018377
71	1214	-0.002031
71	1215	-0.001992
71	1216	-0.002083
71	1217	-0.002075
71	1218	-0.001999
71	1219	-0.001988
71	1220	-0.001979
71	1221	-0.002005
71	1222	-0.001982
71	1223	-0.001965
71	1224	0.017314
71	1225	-0.001982
71	1226	-0.001986
71	1227	-0.001986
71	1228	-0.001985
71	1229	-0.001977
71	1230	-0.001509
71	1231	-0.001945
71	1232	-0.001975
71	1233	-0.001955
71	1234	-0.001981
71	1235	-0.001975
71	1236	-0.001946
71	1237	-0.001976
71	1238	-0.001967
71	1239	-0.001991
71	1240	-0.001675
71	1241	-0.001966
71	1242	-0.001963
71	1243	-0.001965
71	1244	-0.001965
71	1245	-0.001949
71	1246	-0.00196
71	1247	-0.001964
71	1248	-0.00196
71	1249	-0.001977
71	1250	-0.001991
71	1251	0.017312
71	1252	-0.001963
71	1253	-0.001959
71	1254	-0.001988
71	1255	-0.001957
71	1256	-0.001957
71	1257	-0.001969
71	1258	-0.001969
71	1259	-0.001952
71	1260	-0.001952
71	1261	-0.001952
71	1262	-0.001948
71	1263	-0.001935
71	1264	-0.001994
71	1265	-0.002006
71	1266	-0.002028
71	1267	-0.002025
71	1268	-0.002025
71	1269	-0.001993
71	1270	-0.002027
71	1271	-0.002027
71	1272	-0.002018
71	1273	-0.002009
71	1274	-0.00201
71	1275	-0.00201
71	1276	-0.00201
71	1277	-0.00202
71	1278	-0.002002
71	1279	-0.002013
71	1280	-0.002017
71	1281	-0.002001
71	1282	-0.001948
71	1283	-0.001969
71	1284	-0.001961
71	1285	-0.001983
71	1286	-0.001969
71	1287	-0.001969
71	1288	-0.001969
71	1289	-0.001969
71	1290	-0.001968
71	1291	-0.001962
71	1292	-0.001962
71	1293	-0.001427
71	1294	-0.00196
71	1295	-0.001971
71	1296	-0.001944
71	1297	-0.001921
71	1298	-0.001964
71	1299	-0.00195
71	1300	-0.001952
71	1301	-0.001949
71	1302	-0.001948
71	1303	-0.001972
71	1304	-0.001951
71	1305	-0.001951
71	1306	-0.001956
71	1307	-0.001956
71	1308	-0.001956
71	1309	-0.001956
71	1310	-0.001984
71	1311	-0.002012
71	1312	-0.002033
71	1313	-0.001997
71	1314	-0.002004
71	1315	-0.002002
71	1316	-0.002008
71	1317	-0.002059
71	1318	-0.002008
71	1319	-0.002004
71	1320	0.01767
71	1321	-0.002019
71	1322	-0.002022
71	1323	-0.002
71	1324	-0.002019
71	1325	-0.002023
71	1326	-0.002027
71	1327	-0.002035
71	1328	-0.002049
71	1329	-0.002038
71	1330	-0.002052
71	1331	0.000417
71	1332	-0.002052
71	1333	-0.000168
71	1334	9.8e-05
71	1335	-0.002021
71	1336	-0.000575
71	1337	-0.002034
71	1338	-0.002042
71	1339	-0.002042
71	1340	-0.002042
71	1341	-0.00206
71	1342	-0.00204
71	1343	-0.002027
71	1344	-0.002037
71	1345	-0.002043
71	1346	-0.002015
71	1347	-0.002033
71	1348	-0.002098
71	1349	-0.002073
71	1350	-0.002051
71	1351	-0.002064
71	1352	-0.002041
71	1353	-0.00206
71	1354	-0.002102
71	1355	0.008355
71	1356	-0.002052
71	1357	-0.002055
71	1358	-0.002045
71	1359	-0.002036
71	1360	-0.002048
71	1361	-0.002026
71	1362	-0.001947
71	1363	-0.001949
71	1364	-0.001946
71	1365	-0.001931
71	1366	-0.001944
71	1367	-0.001942
71	1368	-0.0019
71	1369	-0.001932
71	1370	-0.001941
71	1371	-0.001946
71	1372	-0.001937
71	1373	-0.001937
71	1374	-0.001931
71	1375	-0.001937
71	1376	-0.001943
71	1377	-0.001953
71	1378	-0.001987
71	1379	-0.00199
71	1380	0.004738
71	1381	-0.001933
71	1382	-0.001956
71	1383	-0.001945
71	1384	-0.00193
71	1385	-0.001975
71	1386	-0.001971
71	1387	-0.001971
71	1388	-0.001949
71	1389	-0.001942
71	1390	-0.001936
71	1391	-0.001933
71	1392	-0.001946
71	1393	-0.001949
71	1394	-0.001951
71	1395	-0.001935
71	1396	-0.001986
71	1397	-0.001957
71	1398	-0.001929
71	1399	-0.001965
71	1400	-0.001964
71	1401	-0.001979
71	1402	-0.001957
71	1403	-0.00196
71	1404	-0.00197
71	1405	-0.001965
71	1406	-0.001975
71	1407	-0.001969
71	1408	-0.001974
71	1409	-0.001969
71	1410	-0.002
71	1411	-0.001957
71	1412	-0.001977
71	1413	-0.001973
71	1414	-0.001973
71	1415	-0.001971
71	1416	-0.001966
71	1417	-0.001965
71	1418	-0.001985
71	1419	-0.002082
71	1420	-0.002089
71	1421	-0.002089
71	1422	-0.002085
71	1423	-0.002097
71	1424	-0.002041
71	1425	-0.002099
71	1426	-0.002091
71	1427	-0.002095
71	1428	-0.0021
71	1429	-0.002119
71	1430	0.016894
71	1431	-0.002117
71	1432	-0.002112
71	1433	0.013592
71	1434	-0.002127
71	1435	-0.002129
71	1436	-0.002067
71	1437	-0.002106
71	1438	-0.002089
71	1439	-0.002089
71	1440	-0.002114
71	1441	-0.002058
71	1442	-0.002111
71	1443	-0.002117
71	1444	-0.002101
71	1445	-0.002061
71	1446	-0.002095
71	1447	-0.002058
71	1448	-0.002058
71	1449	-0.002103
71	1450	-0.002192
71	1451	0.017594
71	1452	-0.001995
71	1453	-0.00207
71	1454	-0.002096
71	1455	-0.002067
71	1456	0.015801
71	1457	0.001533
71	1458	-0.002085
71	1459	-0.002073
71	1460	-0.002084
71	1461	-0.002071
71	1462	-0.002072
71	1463	-0.00207
71	1464	-0.002082
71	1465	-0.00207
71	1466	-0.002069
71	1467	-0.002042
71	1468	-0.002036
71	1469	0.000795
71	1470	-0.002026
71	1471	-0.002057
71	1472	-0.002064
71	1473	-0.002036
71	1474	-0.00205
71	1475	-0.00205
71	1476	-0.002037
71	1477	-0.002046
71	1478	-0.002165
71	1479	-0.002042
71	1480	-0.002059
71	1481	-0.002012
71	1482	-0.001995
71	1483	-0.002008
71	1484	-0.001999
71	1485	-0.00201
71	1486	-0.001857
71	1487	-0.002
71	1488	-0.001997
71	1489	-0.001991
71	1490	-0.001984
71	1491	-0.001995
71	1492	-0.002003
71	1493	0.017908
71	1494	-0.002022
71	1495	-0.001995
71	1496	-0.002022
71	1497	-0.002023
71	1498	-0.001974
71	1499	-0.002017
71	1500	-0.002012
71	1501	0.012735
71	1502	-0.002036
71	1503	-0.002033
71	1504	-0.002031
71	1505	-0.002028
71	1506	-0.002037
71	1507	-0.002005
71	1508	-0.002076
71	1509	-0.002055
71	1510	-0.002055
71	1511	-0.002055
71	1512	-0.002055
71	1513	0.017935
71	1514	-0.002036
71	1515	-0.002034
71	1516	-0.002057
71	1517	-0.002047
71	1518	-0.002021
71	1519	-0.002021
71	1520	-0.00202
71	1521	-0.002023
71	1522	-0.002013
71	1523	-0.002023
71	1524	-0.002041
71	1525	-0.002028
71	1526	-0.002028
71	1527	-0.002016
71	1528	-0.002012
71	1529	-0.002005
71	1530	-0.001997
71	1531	-0.001977
71	1532	-0.002038
71	1533	-0.002041
71	1534	-0.002063
71	1535	-0.002051
71	1536	-0.002044
71	1537	-0.002019
71	1538	-0.002046
71	1539	-0.002047
71	1540	-0.002052
71	1541	-0.002065
71	1542	-0.002047
71	1543	-0.002045
71	1544	-0.002036
71	1545	-0.002036
71	1546	-0.002046
71	1547	-0.002046
71	1548	-0.002046
71	1549	-0.002051
71	1550	-0.002044
71	1551	-0.002044
71	1552	-0.002024
71	1553	-0.002052
71	1554	-0.002024
71	1555	-0.002021
71	1556	-0.002051
71	1557	-0.001984
71	1558	-0.002051
71	1559	-0.002029
71	1560	-0.002027
71	1561	-0.002045
71	1562	-0.002029
71	1563	-0.00203
71	1564	-0.002056
71	1565	-0.002062
71	1566	-0.002047
71	1567	-0.002022
71	1568	-0.002051
71	1569	-0.002086
71	1570	-0.002078
71	1571	-0.002071
71	1572	-0.002107
71	1573	-0.002037
71	1574	-0.002031
71	1575	-0.001992
71	1576	-0.001963
71	1577	-0.00196
71	1578	-0.001906
71	1579	-0.001902
71	1580	-0.001902
71	1581	-0.001902
71	1582	-0.0019
71	1583	-0.001849
71	1584	-0.001899
71	1585	-0.001894
71	1586	-0.001891
71	1587	-0.001912
71	1588	-0.001894
71	1589	-0.001656
71	1590	-0.001656
71	1591	-0.001656
71	1592	-0.001656
71	1593	-0.001662
71	1594	-0.001656
71	1595	-0.001656
71	1596	-0.001628
71	1597	-0.00166
71	1598	-0.00166
71	1599	-0.00166
71	1600	-0.001657
71	1601	-0.00166
71	1602	-0.00166
71	1603	-0.00166
71	1604	-0.00166
71	1605	-0.00166
71	1606	-0.00166
71	1607	-0.00166
71	1608	-0.001677
71	1609	-0.00166
71	1610	-0.001591
71	1611	-0.00166
71	1612	-0.00166
71	1613	-0.00166
71	1614	-0.001649
71	1615	-0.00166
71	1616	-0.00166
71	1617	-0.001661
71	1618	-0.00166
71	1619	-0.00166
71	1620	-0.001648
71	1621	-0.00166
71	1622	-0.00166
71	1623	-0.001668
71	1624	-0.001659
71	1625	-0.001659
71	1626	-0.001634
71	1627	-0.001659
71	1628	-0.001659
71	1629	-0.001682
71	1630	-0.001659
71	1631	-0.001659
71	1632	-0.001657
71	1633	-0.001659
71	1634	-0.001659
71	1635	-0.001654
71	1636	-0.001659
71	1637	-0.001659
71	1638	-0.001659
71	1639	-0.001659
71	1640	-0.002172
71	1641	-0.00165
71	1642	-0.001659
71	1643	-0.001659
71	1644	-0.001659
71	1645	-0.001631
71	1646	-0.001681
71	1647	-0.001659
71	1648	-0.001661
71	1649	-0.001661
71	1650	-0.001661
71	1651	-0.001659
71	1652	-0.001659
71	1653	-0.001659
71	1654	-0.00164
71	1655	-0.001659
71	1656	-0.001659
71	1657	-0.001659
71	1658	-0.001645
71	1659	-0.001659
71	1660	-0.001578
71	1661	-0.001661
71	1662	-0.00166
71	1663	-0.001659
71	1664	-0.001659
71	1665	-0.001641
71	1666	-0.001659
71	1667	-0.001626
71	1668	-0.001672
71	1669	-0.00166
71	1670	-0.001659
71	1671	-0.00167
71	1672	-0.00167
71	1673	-0.00167
71	1674	-0.001641
71	1675	-0.00167
71	1676	-0.00167
71	1677	-0.001676
71	1678	-0.001659
71	1679	-0.001664
71	1680	-0.001592
71	1681	-0.001468
71	1682	-0.001633
71	1683	-0.001664
71	1684	-0.001664
71	1685	-0.001664
71	1686	-0.001672
71	1687	-0.001664
71	1688	-0.001664
71	1689	-0.001664
71	1690	-0.001664
71	1691	-0.00167
71	1692	-0.00167
71	1693	-0.001661
71	1694	-0.00167
71	1695	-0.00167
71	1696	-0.001641
71	1697	-0.00167
71	1698	-0.001634
71	1699	-0.00167
71	1700	-0.00167
71	1701	-0.00167
71	1702	-0.001668
71	1703	-0.001686
71	1704	-0.001672
71	1705	-0.001668
71	1706	-0.00167
71	1707	-0.001651
71	1708	-0.001669
71	1709	-0.001327
71	1710	-0.001668
71	1711	-0.001668
71	1712	-0.001567
71	1713	-0.001583
71	1714	-0.001539
71	1715	-0.001538
71	1716	-0.001561
71	1717	-0.001567
71	1718	-0.001569
71	1719	-0.001579
71	1720	-0.001556
71	1721	-0.001558
71	1722	-0.001581
71	1723	-0.001539
71	1724	-0.001563
71	1725	-0.001572
71	1726	-0.001567
71	1727	-0.001567
71	1728	-0.001567
71	1729	-0.001557
71	1730	-0.001528
71	1731	-0.001557
71	1732	-0.001567
71	1733	-0.001567
71	1734	-0.001533
71	1735	-0.001568
71	1736	-0.001577
71	1737	-0.00158
71	1738	-0.001577
71	1739	-0.001577
71	1740	-0.001549
71	1741	-0.001578
71	1742	-0.001578
71	1743	-0.001559
71	1744	-0.001578
71	1745	-0.001578
71	1746	-0.001547
71	1747	-0.001568
71	1748	-0.001578
71	1749	-0.001541
71	1750	-0.001534
71	1751	-0.001578
71	1752	-0.001574
71	1753	-0.001573
71	1754	-0.001578
71	1755	-0.001586
71	1756	-0.001578
71	1757	-0.001578
71	1758	-0.001596
71	1759	-0.001578
71	1760	-0.001578
71	1761	-0.001555
71	1762	-0.001569
71	1763	-0.001568
71	1764	-0.001585
71	1765	-0.001566
71	1766	-0.001577
71	1767	-0.001577
71	1768	-0.001577
71	1769	-0.001577
71	1770	-0.001596
71	1771	-0.001577
71	1772	-0.001577
71	1773	-0.001578
71	1774	-0.001577
71	1775	-0.001577
71	1776	-0.001577
71	1777	-0.001577
71	1778	-0.001575
71	1779	-0.001585
71	1780	-0.001578
71	1781	-0.001565
71	1782	-0.001575
71	1783	-0.001563
71	1784	-0.001575
71	1785	-0.001555
71	1786	-0.001575
71	1787	-0.001577
71	1788	-0.001575
71	1789	-0.001575
71	1790	-0.001575
71	1791	-0.001548
71	1792	-0.001575
71	1793	-0.001575
71	1794	-0.00157
71	1795	-0.001575
71	1796	-0.001575
71	1797	-0.001597
71	1798	-0.001576
71	1799	-0.001576
71	1800	-0.001576
71	1801	-0.001575
71	1802	-0.001576
71	1803	-0.001573
71	1804	-0.001578
71	1805	-0.001576
71	1806	-0.001577
71	1807	-0.00153
71	1808	-0.001547
71	1809	-0.001558
71	1810	-0.001576
71	1811	-0.001536
71	1812	-0.001574
71	1813	-0.001576
71	1814	-0.001576
71	1815	-0.001567
71	1816	-0.001576
71	1817	-0.001532
71	1818	-0.001568
71	1819	-0.001576
71	1820	-0.001576
71	1821	-0.001586
71	1822	-0.001568
71	1823	-0.001575
71	1824	-0.001595
71	1825	-0.001576
71	1826	-0.001576
71	1827	-0.001565
71	1828	-0.001579
71	1829	-0.001579
71	1830	-0.001579
71	1831	-0.001579
71	1832	-0.001579
71	1833	-0.001579
71	1834	-0.001579
71	1835	-0.001579
71	1836	-0.001581
71	1837	-0.001579
71	1838	-0.001579
71	1839	-0.001617
71	1840	-0.001579
71	1841	-0.001673
71	1842	-0.001579
71	1843	-0.001553
71	1844	-0.001579
71	1845	-0.001545
71	1846	-0.001579
71	1847	-0.001559
71	1848	-0.001558
71	1849	-0.001579
71	1850	-0.001579
71	1851	-0.001578
71	1852	-0.001538
71	1853	-0.00157
71	1854	-0.001568
71	1855	-0.001595
71	1856	-0.001579
71	1857	-0.001597
71	1858	-0.001579
71	1859	-0.001579
71	1860	-0.001567
71	1861	-0.001556
71	1862	-0.001577
71	1863	-0.001577
71	1864	-0.001563
71	1865	-0.001597
71	1866	-0.001583
71	1867	-0.001569
71	1868	-0.001577
71	1869	-0.001577
71	1870	-0.001558
71	1871	-0.001576
71	1872	-0.001577
71	1873	-0.001577
71	1874	-0.001581
71	1875	-0.001578
71	1876	-0.001568
71	1877	-0.001559
71	1878	-0.001567
71	1879	-0.001601
71	1880	-0.001558
71	1881	-0.001566
71	1882	-0.001568
71	1883	-0.001576
71	1884	-0.001576
71	1885	-0.001545
71	1886	-0.001579
71	1887	-0.001581
71	1888	-0.001579
71	1889	-0.001579
71	1890	-0.001547
71	1891	-0.001591
71	1892	-0.001579
71	1893	-0.001559
71	1894	-0.001579
71	1895	-0.001547
71	1896	-0.001579
71	1897	-0.001579
71	1898	-0.001579
71	1899	-0.001579
71	1900	-0.001579
71	1901	-0.001579
71	1902	-0.001579
71	1903	-0.001597
71	1904	-0.001579
71	1905	-0.001579
71	1906	-0.001579
71	1907	-0.001579
71	1908	-0.001584
71	1909	-0.001579
71	1910	-0.00155
71	1911	-0.001573
71	1912	-0.001601
71	1913	-0.00154
71	1914	-0.001586
71	1915	-0.001579
71	1916	-0.001579
71	1917	-0.001551
71	1918	-0.001579
71	1919	-0.001538
71	1920	-0.001576
71	1921	-0.001579
71	1922	-0.00182
71	1923	-0.001807
71	1924	-0.001787
71	1925	-0.00181
71	1926	-0.001781
71	1927	-0.001812
71	1928	-0.00182
71	1929	-0.001813
71	1930	-0.00182
71	1931	-0.00182
71	1932	-0.00182
71	1933	-0.001819
71	1934	-0.001819
71	1935	-0.001813
71	1936	-0.001819
71	1937	-0.001823
71	1938	-0.001819
71	1939	-0.001809
71	1940	-0.001819
71	1941	-0.001785
71	1942	-0.001819
71	1943	-0.001819
71	1944	-0.00183
71	1945	0.001985
71	1946	0.001985
71	1947	0.001985
71	1948	0.001984
71	1949	0.001991
71	1950	0.001971
71	1951	0.001979
71	1952	0.001979
71	1953	0.001979
71	1954	0.001979
71	1955	0.001979
71	1956	0.001984
71	1957	0.001969
71	1958	0.001927
71	1959	0.001944
71	1960	0.001948
71	1961	0.001969
71	1962	0.001967
71	1963	0.014202
71	1964	0.001969
71	1965	0.001953
71	1966	0.001969
71	1967	0.001969
71	1968	0.001879
71	1969	0.001966
71	1970	0.001969
71	1971	0.001774
71	1972	0.001976
71	1973	0.002141
71	1974	0.001905
71	1975	0.001956
71	1976	0.001964
71	1977	0.001944
71	1978	0.00197
71	1979	0.001959
71	1980	0.001954
71	1981	0.00197
71	1982	0.00197
71	1983	0.00195
71	1984	0.001958
71	1985	0.001951
71	1986	0.001966
71	1987	0.001952
71	1988	0.001952
71	1989	0.001934
71	1990	0.001952
71	1991	0.001952
71	1992	0.001952
71	1993	0.001952
71	1994	0.001952
71	1995	0.001937
71	1996	0.001885
71	1997	0.001965
71	1998	0.001966
71	1999	0.001384
71	2000	0.001963
71	2001	0.001937
71	2002	0.001965
71	2003	0.001974
71	2004	0.00197
71	2005	0.001969
71	2006	0.001969
71	2007	0.001956
71	2008	0.001984
71	2009	0.001969
71	2010	0.001948
71	2011	0.001969
71	2012	0.001969
71	2013	0.001961
71	2014	0.001944
71	2015	0.001952
71	2016	0.00197
71	2017	0.001974
71	2018	0.001957
71	2019	0.001953
71	2020	0.001967
71	2021	0.001967
71	2022	0.001945
71	2023	0.001775
71	2024	0.001946
71	2025	0.001884
71	2026	0.001943
71	2027	0.00206
71	2028	0.002054
71	2029	0.002085
71	2030	0.002086
71	2031	0.002187
71	2032	0.002096
71	2033	0.002148
71	2034	0.002105
71	2035	0.001181
71	2036	0.001197
71	2037	0.01157
71	2038	0.001151
71	2039	0.001193
71	2040	0.001159
71	2041	0.001173
71	2042	0.004936
71	2043	-0.002067
71	2044	-0.001994
71	2045	-0.002004
71	2046	-0.00199
71	2047	-0.002
71	2048	-0.002046
71	2049	-0.001975
71	2050	-0.001974
71	2051	-0.00201
71	2052	-0.002641
71	2053	-0.002635
71	2054	-0.002635
71	2055	-0.002635
71	2056	-0.00263
71	2057	-0.002632
71	2058	-0.002629
71	2059	-0.002634
71	2060	-0.002636
71	2061	-0.002594
71	2062	-0.002613
71	2063	-0.002557
71	2064	-0.002606
71	2065	-0.002606
71	2066	-0.00261
71	2067	-0.002606
71	2068	-0.002602
71	2069	-0.002606
71	2070	-0.00261
71	2071	-0.002622
71	2072	-0.002607
71	2073	-0.002591
71	2074	-0.00261
71	2075	-0.00261
71	2076	-0.002596
71	2077	-0.0026
71	2078	-0.002601
71	2079	-0.002597
71	2080	-0.002598
71	2081	-0.002613
71	2082	-0.002565
71	2083	-0.002598
71	2084	-0.002598
71	2085	-0.002562
71	2086	-0.002592
71	2087	-0.002577
71	2088	-0.002592
71	2089	-0.002561
71	2090	-0.002588
71	2091	-0.002579
71	2092	-0.002579
71	2093	-0.002571
71	2094	-0.002579
71	2095	-0.002578
71	2096	-0.002579
71	2097	-0.002574
71	2098	-0.002583
71	2099	-0.002583
71	2100	-0.002583
71	2101	-0.002574
71	2102	-0.003206
71	2103	-0.002583
71	2104	-0.002608
71	2105	-0.002565
71	2106	-0.00257
71	2107	-0.002586
71	2108	-0.002594
71	2109	-0.002574
71	2110	-0.002584
71	2111	-0.002777
71	2112	-0.00255
71	2113	-0.002592
71	2114	-0.002588
71	2115	-0.002594
71	2116	-0.002584
71	2117	-0.002547
71	2118	-0.002584
71	2119	-0.002584
71	2120	-0.002582
71	2121	-0.002588
71	2122	-0.002582
71	2123	-0.002537
71	2124	-0.002587
71	2125	-0.002595
71	2126	-0.002583
71	2127	-0.002583
71	2128	-0.002583
71	2129	-0.002586
71	2130	-0.002571
71	2131	-0.002583
71	2132	-0.002586
71	2133	-0.002588
71	2134	-0.002594
71	2135	-0.002615
71	2136	-0.00261
71	2137	-0.002593
71	2138	-0.002598
71	2139	-0.002598
71	2140	-0.002598
71	2141	-0.002598
71	2142	-0.002598
71	2143	-0.0026
71	2144	-0.002608
71	2145	-0.002579
71	2146	-0.002608
71	2147	-0.002547
71	2148	-0.002593
71	2149	-0.002609
71	2150	-0.002613
71	2151	-0.002608
71	2152	-0.002608
71	2153	-0.002604
71	2154	-0.002613
71	2155	-0.002607
71	2156	-0.002593
71	2157	-0.00261
71	2158	-0.002569
71	2159	-0.002611
71	2160	-0.002605
71	2161	-0.002611
71	2162	-0.002609
71	2163	-0.00263
71	2164	-0.002611
71	2165	-0.002615
71	2166	-0.002615
71	2167	-0.002615
71	2168	-0.002634
71	2169	-0.002511
71	2170	-0.002615
71	2171	-0.002615
71	2172	-0.002574
71	2173	-0.002615
71	2174	-0.002615
71	2175	-0.002636
71	2176	-0.002598
71	2177	-0.002611
71	2178	-0.002611
71	2179	-0.002611
71	2180	-0.002611
71	2181	-0.002611
71	2182	-0.002615
71	2183	-0.002615
71	2184	-0.002613
71	2185	-0.002615
71	2186	-0.002615
71	2187	-0.002629
71	2188	-0.002615
71	2189	-0.002618
71	2190	-0.002617
71	2191	-0.002617
71	2192	-0.002617
71	2193	0.002346
71	2194	0.002315
71	2195	0.002311
71	2196	0.002318
71	2197	0.002332
71	2198	0.002332
71	2199	0.002351
71	2200	0.002355
71	2201	0.002352
71	2202	0.002345
71	2203	0.002345
71	2204	0.002339
71	2205	0.002369
71	2206	0.002328
71	2207	0.002267
71	2208	0.002252
71	2209	0.002252
71	2210	0.002254
71	2211	0.00227
71	2212	0.002255
71	2213	0.002254
71	2214	0.002254
71	2215	0.002262
71	2216	0.002241
71	2217	0.002256
71	2218	0.002262
71	2219	0.002262
71	2220	0.002253
71	2221	0.002263
71	2222	0.002263
71	2223	0.002278
71	2224	0.002268
71	2225	0.00227
71	2226	0.002269
71	2227	0.002266
71	2228	0.002266
71	2229	0.002277
71	2230	0.002266
71	2231	0.002258
71	2232	0.002256
71	2233	0.002256
71	2234	0.002287
71	2235	0.002262
71	2236	0.002273
71	2237	0.002272
71	2238	0.002261
71	2239	0.002272
71	2240	0.002257
71	2241	0.002256
71	2242	0.002253
71	2243	0.002267
71	2244	0.002269
71	2245	0.002265
71	2246	0.002265
71	2247	0.002271
71	2248	0.002259
71	2249	0.002259
71	2250	0.002246
71	2251	0.002238
71	2252	0.002232
71	2253	0.002234
71	2254	0.002232
71	2255	0.002239
71	2256	0.002222
71	2257	0.002221
71	2258	0.002219
71	2259	0.002219
71	2260	0.002219
71	2261	0.002228
71	2262	0.002219
71	2263	0.002219
71	2264	0.002245
71	2265	0.00224
71	2266	0.00224
71	2267	0.00224
71	2268	0.00224
71	2269	0.00224
71	2270	0.002245
71	2271	0.002248
71	2272	0.002273
71	2273	0.002273
71	2274	0.002286
71	2275	0.002286
71	2276	0.002286
71	2277	0.002259
71	2278	0.002286
71	2279	0.002286
71	2280	0.002302
71	2281	0.002293
71	2282	0.002295
71	2283	0.00229
71	2284	0.002293
71	2285	0.002289
71	2286	0.002304
71	2287	0.002282
71	2288	0.002277
71	2289	0.002202
71	2290	0.002202
71	2291	0.002202
71	2292	0.014417
71	2293	0.002176
71	2294	0.00219
71	2295	0.002199
71	2296	0.002199
71	2297	0.002199
71	2298	0.002199
71	2299	0.002207
71	2300	0.0022
71	2301	0.0022
71	2302	0.00222
71	2303	0.002189
71	2304	0.002242
71	2305	0.002216
71	2306	0.002196
71	2307	0.002208
71	2308	0.002209
71	2309	0.002208
71	2310	0.002191
71	2311	0.002185
71	2312	0.00223
71	2313	0.002225
71	2314	0.002194
71	2315	0.002208
71	2316	0.002208
71	2317	0.002208
71	2318	0.002213
71	2319	0.002208
71	2320	0.002195
71	2321	0.002375
71	2322	0.002361
71	2323	0.002375
71	2324	0.002415
71	2325	0.002407
71	2326	0.002403
71	2327	0.002415
71	2328	0.002485
71	2329	0.002485
71	2330	0.002482
71	2331	0.00246
71	2332	0.002482
71	2333	0.002482
71	2334	0.002504
71	2335	0.002484
71	2336	0.002482
71	2337	0.002482
71	2338	0.00246
71	2339	0.002482
71	2340	0.002484
71	2341	0.002482
71	2342	0.002482
71	2343	0.00248
71	2344	0.002482
71	2345	0.002482
71	2346	0.002458
71	2347	0.002458
71	2348	0.002494
71	2349	0.002482
71	2350	0.002482
71	2351	0.002482
71	2352	0.002482
71	2353	0.002482
71	2354	0.002482
71	2355	0.002482
71	2356	0.002482
71	2357	0.002458
71	2358	0.002443
71	2359	0.002462
71	2360	0.002482
71	2361	0.002468
71	2362	0.0025
71	2363	0.002482
71	2364	0.002482
71	2365	0.002482
71	2366	0.002482
71	2367	0.002665
71	2368	0.002482
71	2369	0.002482
71	2370	0.002482
71	2371	0.00249
71	2372	0.002452
71	2373	0.002482
71	2374	0.002482
71	2375	0.002482
71	2376	0.002461
71	2377	0.002468
71	2378	0.002486
71	2379	0.002487
71	2380	0.00247
71	2381	0.002486
71	2382	0.002486
71	2383	0.002487
71	2384	0.002486
71	2385	0.002495
71	2386	0.013216
71	2387	0.00249
71	2388	0.002499
71	2389	0.00249
71	2390	0.00249
71	2391	0.00249
71	2392	0.00249
71	2393	0.002489
71	2394	0.00249
71	2395	0.00249
71	2396	0.002444
71	2397	0.002444
71	2398	0.002436
71	2399	0.002436
71	2400	0.002436
71	2401	0.002436
71	2402	0.002436
71	2403	0.002423
71	2404	0.002436
71	2405	0.002436
71	2406	0.002436
71	2407	0.002436
71	2408	0.002436
71	2409	0.002436
71	2410	0.002482
71	2411	0.002475
71	2412	0.002515
71	2413	0.002515
71	2414	0.00251
71	2415	0.00251
71	2416	0.002522
71	2417	0.00251
71	2418	0.002507
71	2419	0.00251
71	2420	0.00251
71	2421	0.00251
71	2422	0.00253
71	2423	0.002512
71	2424	0.002507
71	2425	0.002547
71	2426	0.002548
71	2427	0.002522
71	2428	0.002516
71	2429	0.002515
71	2430	0.002515
71	2431	0.002515
71	2432	0.002497
71	2433	0.002539
71	2434	0.00252
71	2435	0.002529
71	2436	0.002527
71	2437	0.002534
71	2438	0.002516
71	2439	0.002528
71	2440	0.002538
71	2441	0.002538
71	2442	0.002522
71	2443	0.002541
71	2444	0.002517
71	2445	0.002559
71	2446	0.002538
71	2447	0.002538
71	2448	0.00254
71	2449	0.002551
71	2450	0.002538
71	2451	0.002538
71	2452	0.002519
71	2453	0.002538
71	2454	0.002525
71	2455	0.002538
71	2456	0.002538
71	2457	0.002538
71	2458	0.002519
71	2459	0.002518
71	2460	0.002509
71	2461	0.002565
71	2462	0.002503
71	2463	0.002497
71	2464	0.002503
71	2465	0.002503
71	2466	0.002469
71	2467	0.002503
71	2468	0.002503
71	2469	0.002485
71	2470	0.002485
71	2471	0.002482
71	2472	0.002536
71	2473	0.0025
71	2474	0.0025
71	2475	0.0025
71	2476	0.002502
71	2477	0.0025
71	2478	0.002521
71	2479	0.0025
71	2480	0.002478
71	2481	0.0025
71	2482	0.0025
71	2483	0.0025
71	2484	0.002521
71	2485	0.002492
71	2486	0.0025
71	2487	0.0025
71	2488	0.0025
71	2489	0.0025
71	2490	0.0025
71	2491	0.002477
71	2492	0.002522
71	2493	0.002501
71	2494	0.002502
71	2495	0.002501
71	2496	0.00246
71	2497	0.00246
71	2498	0.00246
71	2499	0.00246
71	2500	0.002445
71	2501	0.002492
71	2502	0.002465
71	2503	0.002465
71	2504	0.002454
71	2505	0.002465
71	2506	0.00246
71	2507	0.002439
71	2508	0.002442
71	2509	0.002465
71	2510	0.002465
71	2511	0.002458
71	2512	0.002442
71	2513	0.002465
71	2514	0.002443
71	2515	0.002475
71	2516	0.002448
71	2517	0.002491
71	2518	0.002469
71	2519	0.002469
71	2520	0.002482
71	2521	0.002469
71	2522	0.002463
71	2523	0.002474
71	2524	0.002481
71	2525	0.002467
71	2526	0.002492
71	2527	0.002459
71	2528	0.002445
71	2529	0.002471
71	2530	0.002456
71	2531	0.002455
71	2532	0.002476
71	2533	0.002429
71	2534	0.002438
71	2535	0.002437
71	2536	0.002453
71	2537	0.002458
71	2538	0.002462
71	2539	0.002462
71	2540	0.002472
71	2541	0.002462
71	2542	0.002462
71	2543	0.002462
71	2544	0.001688
71	2545	0.001612
71	2546	0.001512
71	2547	0.001433
71	2548	0.001755
71	2549	0.001529
71	2550	0.001508
71	2551	0.00153
71	2552	0.001626
71	2553	0.001626
71	2554	0.001664
71	2555	0.001584
71	2556	0.001626
71	2557	0.001625
71	2558	0.001623
71	2559	0.001631
71	2560	0.001627
71	2561	0.001626
71	2562	0.001887
71	2563	0.001525
71	2564	0.001505
71	2565	0.001504
71	2566	0.001505
71	2567	0.001645
71	2568	-0.000322
71	2569	0.001504
71	2570	0.001505
71	2571	0.001504
71	2572	0.001642
71	2573	0.001506
71	2574	0.001534
71	2575	0.001513
71	2576	0.001979
71	2577	0.001514
71	2578	0.001483
71	2579	0.001461
71	2580	0.001747
71	2581	0.00147
71	2582	0.001462
71	2583	0.001463
71	2584	0.001462
71	2585	0.001463
71	2586	0.001463
71	2587	0.001463
71	2588	0.001462
71	2589	0.001562
71	2590	0.00147
71	2591	0.001463
71	2592	0.001462
71	2593	0.001463
71	2594	0.002213
71	2595	0.001638
71	2596	0.001443
71	2597	0.001463
71	2598	0.001442
71	2599	0.001441
71	2600	0.001463
71	2601	0.001581
71	2602	0.0014
71	2603	0.0014
71	2604	0.001399
71	2605	0.001402
71	2606	0.001402
71	2607	0.001401
71	2608	0.001401
71	2609	0.001672
71	2610	0.001779
71	2611	0.001774
71	2612	0.001695
71	2613	0.001673
71	2614	0.001674
71	2615	0.001674
71	2616	0.001696
71	2617	0.001674
71	2618	0.001674
71	2619	0.001745
71	2620	0.001674
71	2621	0.001674
71	2622	0.001667
71	2623	0.001698
71	2624	0.001704
71	2625	0.001702
71	2626	0.001702
71	2627	0.001703
71	2628	0.001702
71	2629	0.001701
71	2630	0.001703
71	2631	0.001835
71	2632	0.001761
71	2633	0.001703
71	2634	0.001702
71	2635	0.001977
71	2636	0.001968
71	2637	0.001762
71	2638	0.001703
71	2639	0.001704
71	2640	0.001657
71	2641	0.001704
71	2642	0.001704
71	2643	0.001744
71	2644	0.001703
71	2645	0.001703
71	2646	0.001093
71	2647	0.001703
71	2648	0.002074
71	2649	0.001706
71	2650	0.001703
71	2651	-0.002413
71	2652	-0.002422
71	2653	-0.002416
71	2654	-0.002416
71	2655	-0.002416
71	2656	-0.002416
71	2657	-0.002424
71	2658	-0.002416
71	2659	-0.00241
71	2660	-0.00241
71	2661	-0.002418
71	2662	-0.002413
71	2663	-0.002406
71	2664	-0.002387
71	2665	-0.002011
71	2666	-0.00201
71	2667	-0.002011
71	2668	-0.002011
71	2669	-0.002031
71	2670	-0.001969
71	2671	-0.002011
71	2672	-0.001998
71	2673	-0.002011
71	2674	-0.002041
71	2675	-0.001991
71	2676	-0.002015
71	2677	-0.002008
71	2678	-0.001997
71	2679	-0.001999
71	2680	-0.002035
71	2681	-0.002015
71	2682	-0.002005
71	2683	-0.002013
71	2684	-0.002015
71	2685	-0.002015
71	2686	-0.002015
71	2687	-0.002024
71	2688	-0.002015
71	2689	-0.002015
71	2690	-0.002015
71	2691	-0.002018
71	2692	-0.002013
71	2693	-0.002014
71	2694	-0.002014
71	2695	-0.002011
71	2696	-0.002014
71	2697	-0.001979
71	2698	-0.002013
71	2699	-0.002013
71	2700	-0.002007
71	2701	-0.002014
71	2702	-0.002014
71	2703	-0.002014
71	2704	-0.002014
71	2705	-0.002014
71	2706	-0.002014
71	2707	-0.002014
71	2708	-0.002013
71	2709	-0.001999
71	2710	-0.002013
71	2711	-0.002013
71	2712	-0.002014
71	2713	-0.002013
71	2714	-0.002013
71	2715	-0.002013
71	2716	-0.002013
71	2717	-0.002013
71	2718	-0.001973
71	2719	-0.002013
71	2720	-0.002013
71	2721	-0.002013
71	2722	-0.001981
71	2723	-0.002014
71	2724	-0.002014
71	2725	-0.001973
71	2726	-0.002014
71	2727	-0.002014
71	2728	-0.002014
71	2729	-0.002018
71	2730	-0.002014
71	2731	-0.002014
71	2732	-0.002016
71	2733	-0.002016
71	2734	-0.002016
71	2735	-0.002016
71	2736	-0.002016
71	2737	-0.002016
71	2738	-0.002016
71	2739	-0.001988
71	2740	-0.002016
71	2741	-0.002016
71	2742	-0.002016
71	2743	-0.001985
71	2744	-0.002016
71	2745	-0.002016
71	2746	-0.002016
71	2747	-0.002016
71	2748	-0.002011
71	2749	-0.002016
71	2750	-0.002012
71	2751	-0.002022
71	2752	-0.002012
71	2753	-0.002011
71	2754	-0.002009
71	2755	-0.002009
71	2756	-0.002009
71	2757	-0.00201
71	2758	-0.002009
71	2759	-0.002009
71	2760	-0.002009
71	2761	-0.002009
71	2762	-0.002009
71	2763	-0.001997
71	2764	-0.002009
71	2765	-0.002009
71	2766	-0.002075
71	2767	-0.002009
71	2768	-0.002009
71	2769	-0.002007
71	2770	-0.002009
71	2771	-0.002009
71	2772	-0.002298
71	2773	-0.002009
71	2774	-0.002009
71	2775	-0.002011
71	2776	-0.002009
71	2777	-0.002009
71	2778	-0.002009
71	2779	-0.002009
71	2780	-0.002009
71	2781	-0.002034
71	2782	-0.002011
71	2783	-0.002011
71	2784	-0.002032
71	2785	-0.002011
71	2786	-0.001978
71	2787	-0.002217
71	2788	-0.002011
71	2789	-0.002023
71	2790	-0.002011
71	2791	-0.002013
71	2792	-0.002011
71	2793	-0.002011
71	2794	-0.002027
71	2795	-0.00201
71	2796	-0.002002
71	2797	-0.002011
71	2798	-0.002011
71	2799	-0.002032
71	2800	-0.002011
71	2801	-0.002011
71	2802	-0.001997
71	2803	-0.002011
71	2804	-0.002011
71	2805	-0.002023
71	2806	-0.00209
71	2807	-0.002034
71	2808	-0.002091
71	2809	-0.002048
71	2810	-0.002074
71	2811	-0.002065
71	2812	-0.002053
71	2813	-0.002074
71	2814	-0.002083
71	2815	-0.002074
71	2816	-0.002102
71	2817	-0.002034
71	2818	-0.002074
71	2819	-0.00208
71	2820	-0.002132
71	2821	-0.002059
71	2822	-0.002087
71	2823	-0.002057
71	2824	-0.002081
71	2825	-0.002076
71	2826	-0.002044
71	2827	-0.001675
71	2828	-0.001675
71	2829	-0.002075
71	2830	-0.002075
71	2831	-0.002009
71	2832	-0.002009
71	2833	-0.002009
71	2834	-0.002009
71	2835	-0.002005
71	2836	-0.001981
71	2837	-0.001954
71	2838	-0.002
71	2839	-0.002009
71	2840	-0.002015
71	2841	-0.002009
71	2842	-0.002009
71	2843	-0.002009
71	2844	-0.002009
71	2845	-0.002009
71	2846	-0.002029
71	2847	-0.002009
71	2848	-0.001657
71	2849	-0.001984
71	2850	-0.001971
71	2851	-0.002012
71	2852	-0.002012
71	2853	-0.002035
71	2854	-0.002028
71	2855	-0.002012
71	2856	-0.002004
71	2857	-0.00208
71	2858	-0.002084
71	2859	-0.002142
71	2860	-0.002138
71	2861	-0.002091
71	2862	0.010493
71	2863	-0.002117
71	2864	-0.002117
71	2865	-0.002144
71	2866	-0.002117
71	2867	-0.002117
71	2868	-0.002117
71	2869	-0.002117
71	2870	-0.002122
71	2871	-0.002181
71	2872	-0.002099
71	2873	-0.002117
71	2874	-0.002117
71	2875	-0.002117
71	2876	-0.002115
71	2877	-0.002051
71	2878	-0.002006
71	2879	-0.002007
71	2880	-0.001994
71	2881	-0.002007
71	2882	-0.002008
71	2883	-0.001984
71	2884	-0.002007
71	2885	-0.002007
71	2886	-0.002007
71	2887	-0.002007
71	2888	-0.002007
71	2889	-0.002002
71	2890	-0.002007
71	2891	-0.002007
71	2892	-0.002013
71	2893	-0.002013
71	2894	-0.002013
71	2895	-0.002013
71	2896	-0.002013
71	2897	-0.002013
71	2898	-0.001976
71	2899	-0.002013
71	2900	-0.002013
71	2901	-0.002006
71	2902	-0.002013
71	2903	-0.002013
71	2904	-0.002007
71	2905	-0.002013
71	2906	-0.002013
71	2907	0.010561
71	2908	-0.002013
71	2909	-0.002013
71	2910	-0.002013
71	2911	-0.002013
71	2912	-0.002013
71	2913	-0.002013
71	2914	-0.002013
71	2915	-0.002013
71	2916	-0.00201
71	2917	-0.00201
71	2918	-0.00201
71	2919	-0.002027
71	2920	-0.00201
71	2921	-0.00201
71	2922	-0.001971
71	2923	-0.00201
71	2924	-0.00201
71	2925	-0.00201
71	2926	-0.00201
71	2927	-0.002006
71	2928	-0.00201
71	2929	-0.00201
71	2930	-0.00201
71	2931	-0.00201
71	2932	-0.002013
71	2933	-0.00201
71	2934	-0.001996
71	2935	-0.002005
71	2936	-0.002005
71	2937	-0.002006
71	2938	-0.002005
71	2939	-0.002005
71	2940	-0.001949
71	2941	-0.002683
71	2942	-0.002004
71	2943	-0.002001
71	2944	-0.003144
71	2945	-0.002004
71	2946	-0.002002
71	2947	-0.002004
71	2948	0.001829
71	2949	0.00182
71	2950	0.001829
71	2951	0.00183
71	2952	0.00183
71	2953	0.001849
71	2954	0.001849
71	2955	0.001849
71	2956	0.001849
71	2957	0.001849
71	2958	0.001848
71	2959	0.001872
71	2960	0.001849
71	2961	0.001849
71	2962	0.001848
71	2963	0.001848
71	2964	0.001864
71	2965	0.001849
71	2966	0.001849
71	2967	0.001849
71	2968	0.001849
71	2969	0.001849
71	2970	0.001822
71	2971	0.001849
71	2972	0.001849
71	2973	0.001849
71	2974	0.001849
71	2975	0.001849
71	2976	0.001849
71	2977	0.001849
71	2978	0.001848
71	2979	0.001848
71	2980	0.001848
71	2981	0.001848
71	2982	0.001836
71	2983	0.001848
71	2984	0.001848
71	2985	0.001853
71	2986	0.001848
71	2987	0.001844
71	2988	0.001849
71	2989	0.001823
71	2990	0.001844
71	2991	0.001833
71	2992	0.001847
71	2993	0.001847
71	2994	0.001849
71	2995	0.001847
71	2996	0.001854
71	2997	0.001854
71	2998	0.001854
71	2999	0.001854
71	3000	0.001854
71	3001	0.001854
71	3002	0.001854
71	3003	0.001878
71	3004	0.001854
71	3005	0.001854
71	3006	0.001838
71	3007	0.001854
71	3008	0.001853
71	3009	0.001854
71	3010	0.001831
71	3011	0.001854
71	3012	0.00181
71	3013	0.001854
71	3014	0.001854
71	3015	0.001854
71	3016	0.001854
71	3017	0.001856
71	3018	0.001854
71	3019	0.001854
71	3020	0.001854
71	3021	0.001839
71	3022	0.001854
71	3023	0.001854
71	3024	0.001794
71	3025	0.001854
71	3026	0.001854
71	3027	0.001854
71	3028	0.001854
71	3029	0.001854
71	3030	0.001845
71	3031	0.001854
71	3032	0.001854
71	3033	0.001854
71	3034	0.001853
71	3035	0.001854
71	3036	0.001854
71	3037	0.001854
71	3038	0.001854
71	3039	0.001858
71	3040	0.001854
71	3041	0.001854
71	3042	0.001868
71	3043	0.001835
71	3044	0.001833
71	3045	0.001833
71	3046	0.001809
71	3047	0.001833
71	3048	0.001809
71	3049	0.001833
71	3050	0.001833
71	3051	0.001833
71	3052	0.001817
71	3053	0.001833
71	3054	0.00184
71	3055	0.00183
71	3056	0.00183
71	3057	0.001799
71	3058	0.001995
71	3059	0.001832
71	3060	-0.001675
71	3061	0.00183
71	3062	0.001828
71	3063	0.00185
71	3064	0.00183
71	3065	0.00183
71	3066	0.001831
71	3067	0.00183
71	3068	0.00183
71	3069	0.001815
71	3070	0.001829
71	3071	0.00183
71	3072	0.00183
71	3073	0.001829
71	3074	0.001829
71	3075	0.001841
71	3076	0.001809
71	3077	0.001834
71	3078	0.001808
71	3079	0.001834
71	3080	0.001794
71	3081	0.001833
71	3082	0.001834
71	3083	0.001834
71	3084	0.001834
71	3085	0.001834
71	3086	0.001834
71	3087	0.001833
71	3088	0.001833
71	3089	0.001833
71	3090	0.001833
71	3091	0.001833
71	3092	0.001833
71	3093	0.001833
71	3094	0.001833
71	3095	0.001833
71	3096	0.001833
71	3097	0.001833
71	3098	0.001833
71	3099	0.001851
71	3100	0.001846
71	3101	0.001851
71	3102	0.001851
71	3103	-0.001658
71	3104	-0.001658
71	3105	-0.001658
71	3106	-0.001658
71	3107	-0.001658
71	3108	-0.001658
71	3109	-0.001658
71	3110	-0.001658
71	3111	-0.001665
71	3112	-0.001658
71	3113	-0.001658
71	3114	-0.001658
71	3115	-0.001658
71	3116	-0.001658
71	3117	-0.001659
71	3118	-0.001647
71	3119	-0.001658
71	3120	-0.001655
71	3121	-0.001658
71	3122	-0.00166
71	3123	-0.001638
71	3124	-0.001618
71	3125	-0.001658
71	3126	-0.001661
71	3127	-0.001658
71	3128	-0.001658
71	3129	-0.001658
71	3130	-0.001658
71	3131	-0.001658
71	3132	-0.001644
71	3133	-0.001658
71	3134	-0.001625
71	3135	-0.001641
71	3136	-0.001658
71	3137	-0.001658
71	3138	-0.001665
71	3139	-0.001658
71	3140	-0.001667
71	3141	-0.00164
71	3142	-0.001658
71	3143	-0.001658
71	3144	-0.001645
71	3145	-0.001665
71	3146	-0.001658
71	3147	-0.001648
71	3148	-0.001658
71	3149	-0.001658
71	3150	-0.001662
71	3151	-0.001658
71	3152	-0.001658
71	3153	-0.001621
71	3154	-0.001658
71	3155	-0.001658
71	3156	-0.001644
71	3157	-0.001658
71	3158	-0.001658
71	3159	-0.001662
71	3160	-0.001658
71	3161	-0.001658
71	3162	-0.001622
71	3163	-0.001658
71	3164	-0.001658
71	3165	-0.001653
71	3166	-0.001682
71	3167	-0.001674
71	3168	-0.001683
71	3169	-0.001682
71	3170	-0.001682
71	3171	-0.001682
71	3172	-0.001679
71	3173	-0.001682
71	3174	-0.001682
71	3175	-0.001682
71	3176	-0.001682
71	3177	-0.001682
71	3178	-0.001677
71	3179	-0.001682
71	3180	-0.001668
71	3181	-0.001653
71	3182	-0.001682
71	3183	-0.001684
71	3184	-0.001682
71	3185	-0.001682
71	3186	-0.001627
71	3187	-0.001682
71	3188	-0.001682
71	3189	-0.001658
71	3190	-0.001682
71	3191	-0.001682
71	3192	-0.001682
71	3193	-0.001682
71	3194	-0.001698
71	3195	-0.001675
71	3196	-0.001682
71	3197	-0.001682
71	3198	-0.001682
71	3199	-0.001682
71	3200	-0.001668
71	3201	-0.001694
71	3202	-0.001686
71	3203	-0.001687
71	3204	-0.00163
71	3205	-0.001682
71	3206	-0.001687
71	3207	-0.001686
71	3208	-0.001683
71	3209	-0.001705
71	3210	-0.001687
71	3211	-0.001672
71	3212	-0.001683
71	3213	-0.001666
71	3214	-0.001665
71	3215	-0.001679
71	3216	-0.001679
71	3217	-0.001679
71	3218	-0.001642
71	3219	-0.001673
71	3220	-0.001673
71	3221	-0.00169
71	3222	-0.001685
71	3223	-0.001679
71	3224	-0.001678
71	3225	-0.001676
71	3226	-0.001679
71	3227	-0.001669
71	3228	-0.001649
71	3229	-0.001678
71	3230	-0.001679
71	3231	-0.00164
71	3232	-0.0017
71	3233	-0.001672
71	3234	-0.001675
71	3235	-0.001675
71	3236	-0.001678
71	3237	-0.001683
71	3238	-0.001679
71	3239	-0.001678
71	3240	-0.001679
71	3241	-0.001703
71	3242	-0.001678
71	3243	-0.001679
71	3244	-0.001678
71	3245	-0.001678
71	3246	-0.001674
71	3247	-0.001678
71	3248	-0.001678
71	3249	-0.001663
71	3250	-0.001697
71	3251	-0.001645
71	3252	-0.001693
71	3253	-0.001638
71	3254	-0.001657
71	3255	-0.001646
71	3256	-0.001679
71	3257	-0.001679
71	3258	-0.001673
71	3259	-0.00165
71	3260	-0.001679
71	3261	-0.00166
71	3262	-0.001631
71	3263	-0.001679
71	3264	-0.001679
71	3265	-0.001679
71	3266	-0.001679
71	3267	-0.001679
71	3268	-0.001679
71	3269	-0.001679
71	3270	-0.001679
71	3271	-0.001679
71	3272	-0.001673
71	3273	-0.001679
71	3274	-0.001679
71	3275	-0.001679
71	3276	-0.001394
71	3277	-0.001679
71	3278	-0.001679
71	3279	-0.001679
71	3280	-0.001682
71	3281	-0.001679
71	3282	-0.001652
71	3283	-0.0017
71	3284	-0.001679
71	3285	-0.001679
71	3286	-0.001679
71	3287	-0.001673
71	3288	-0.001682
71	3289	-0.001679
71	3290	-0.001679
71	3291	-0.001679
71	3292	-0.001678
71	3293	-0.001679
71	3294	-0.00166
71	3295	-0.001679
71	3296	-0.001686
71	3297	-0.001679
71	3298	-0.001679
71	3299	-0.001671
71	3300	-0.001656
71	3301	-0.001679
71	3302	-0.001697
71	3303	-0.001671
71	3304	-0.001679
71	3305	-0.001659
71	3306	-0.001679
71	3307	-0.001679
71	3308	-0.001679
71	3309	-0.001679
71	3310	-0.001741
71	3311	-0.001679
71	3312	-0.001672
71	3313	-0.001679
71	3314	-0.001679
71	3315	-0.001679
71	3316	-0.001679
71	3317	-0.001679
71	3318	-0.001679
71	3319	-0.001679
71	3320	-0.001651
71	3321	-0.001686
71	3322	-0.001681
71	3323	-0.001671
71	3324	-0.001679
71	3325	-0.001669
71	3326	-0.001679
71	3327	-0.001679
71	3328	-0.001679
71	3329	-0.001679
71	3330	-0.001682
71	3331	-0.001663
71	3332	-0.001668
71	3333	-0.001659
71	3334	-0.001671
71	3335	-0.001669
71	3336	-0.001679
71	3337	-0.001687
71	3338	-0.001664
71	3339	-0.001659
71	3340	-0.001614
71	3341	-0.001675
71	3342	-0.001672
71	3343	-0.001679
71	3344	-0.001679
71	3345	-0.001679
71	3346	-0.001679
71	3347	-0.001688
71	3348	-0.001683
71	3349	-0.001679
71	3350	-0.001715
71	3351	-0.001679
71	3352	-0.001299
71	3353	-0.001685
71	3354	-0.001679
71	3355	-0.001679
71	3356	-0.001679
71	3357	-0.001666
71	3358	-0.001679
71	3359	-0.001688
71	3360	-0.00167
71	3361	-0.001679
71	3362	-0.001679
71	3363	-0.001679
71	3364	-0.001656
71	3365	-0.001668
71	3366	-0.001696
71	3367	-0.001675
71	3368	-0.001675
71	3369	-0.001675
71	3370	-0.001656
71	3371	-0.001675
71	3372	-0.00167
71	3373	-0.001673
71	3374	-0.001675
71	3375	-0.001629
71	3376	-0.001675
71	3377	-0.001675
71	3378	-0.001675
71	3379	-0.001675
71	3380	-0.001608
71	3381	-0.001675
71	3382	-0.001654
71	3383	-0.001675
71	3384	-0.001675
71	3385	-0.001643
71	3386	-0.001675
71	3387	-0.001699
71	3388	-0.001696
71	3389	-0.001675
71	3390	-0.001695
71	3391	-0.001675
71	3392	-0.001675
71	3393	-0.001675
71	3394	-0.001642
71	3395	-0.001633
71	3396	-0.001675
71	3397	-0.001645
71	3398	-0.001675
71	3399	-0.001665
71	3400	-0.001651
71	3401	-0.001675
71	3402	-0.001667
71	3403	-0.001675
71	3404	-0.001675
71	3405	-0.001675
71	3406	-0.001646
71	3407	-0.001672
71	3408	-0.001675
71	3409	-0.001672
71	3410	-0.001675
71	3411	-0.001675
71	3412	-0.001675
71	3413	-0.001837
71	3414	-0.001826
71	3415	-0.001787
71	3416	-0.001837
71	3417	-0.001845
71	3418	-0.001835
71	3419	-0.001837
71	3420	-0.001767
71	3421	-0.001837
71	3422	-0.001807
71	3423	-0.001837
71	3424	-0.001833
71	3425	-0.001791
71	3426	0.001963
71	3427	0.001799
71	3428	0.002216
71	3429	0.001796
71	3430	0.002131
71	3431	0.002258
71	3432	0.002199
71	3433	0.002236
71	3434	0.002236
71	3435	0.002236
71	3436	0.00219
71	3437	0.002239
71	3438	0.013467
71	3439	0.002236
71	3440	0.002205
71	3441	0.001837
71	3442	0.002236
71	3443	0.002236
71	3444	0.002006
71	3445	0.002236
71	3446	0.002236
71	3447	0.002193
71	3448	0.002236
71	3449	0.002236
71	3450	0.002126
71	3451	0.002236
71	3452	0.002236
71	3453	0.002218
71	3454	0.002198
71	3455	0.002236
71	3456	0.002236
71	3457	0.002235
71	3458	0.002236
71	3459	0.002253
71	3460	0.002236
71	3461	0.002236
71	3462	0.002179
71	3463	0.002209
71	3464	0.002204
71	3465	0.002201
71	3466	0.002236
71	3467	0.002236
71	3468	0.002236
71	3469	0.002236
71	3470	0.002236
71	3471	0.002236
71	3472	0.002236
71	3473	0.002236
71	3474	0.002238
71	3475	0.00221
71	3476	0.002217
71	3477	0.002216
71	3478	0.002236
71	3479	0.002236
71	3480	0.002236
71	3481	0.002237
71	3482	0.002236
71	3483	0.002236
71	3484	0.001834
71	3485	0.002299
71	3486	0.001934
71	3487	0.002333
71	3488	0.001874
71	3489	0.001869
71	3490	0.00188
71	3491	0.001873
71	3492	0.001847
71	3493	0.001838
71	3494	0.001868
71	3495	0.001867
71	3496	0.002313
71	3497	0.002305
71	3498	0.002305
71	3499	0.002299
71	3500	0.002328
71	3501	0.002305
71	3502	0.002305
71	3503	0.00227
71	3504	0.002246
71	3505	0.002254
71	3506	0.002279
71	3507	0.002095
71	3508	0.002192
71	3509	0.002102
71	3510	0.002095
71	3511	0.002132
71	3512	0.002134
71	3513	0.002024
71	3514	0.002069
71	3515	0.002131
71	3516	0.002077
71	3517	0.002143
71	3518	0.002141
71	3519	0.002198
71	3520	0.002175
71	3521	0.002134
71	3522	0.002174
71	3523	0.002174
71	3524	0.002174
71	3525	0.002181
71	3526	0.001941
71	3527	0.002174
71	3528	0.002187
71	3529	0.002107
71	3530	0.002174
71	3531	0.002076
71	3532	0.002174
71	3533	0.002174
71	3534	0.001964
71	3535	0.002084
71	3536	0.002173
71	3537	0.002174
71	3538	0.002168
71	3539	0.002174
71	3540	0.002174
71	3541	0.002144
71	3542	0.00214
71	3543	0.002082
71	3544	0.002182
71	3545	0.002174
71	3546	0.00219
71	3547	0.002179
71	3548	0.002174
71	3549	0.002138
71	3550	0.00215
71	3551	0.002174
71	3552	0.002174
71	3553	0.002172
71	3554	0.002134
71	3555	0.002139
71	3556	0.002078
71	3557	0.002173
71	3558	0.002178
71	3559	0.002159
71	3560	0.002199
71	3561	0.002119
71	3562	0.002173
71	3563	0.002124
71	3564	0.002168
71	3565	0.002126
71	3566	0.002177
71	3567	0.002178
71	3568	0.002177
71	3569	0.002177
71	3570	0.002194
71	3571	0.002178
71	3572	0.002178
71	3573	0.001953
71	3574	0.002167
71	3575	0.002177
71	3576	0.002168
71	3577	0.00209
71	3578	0.002167
71	3579	0.002167
71	3580	0.002166
71	3581	0.002166
71	3582	0.002069
71	3583	0.002075
71	3584	0.002167
71	3585	0.002136
71	3586	0.002166
71	3587	0.002166
71	3588	0.002162
71	3589	0.002176
71	3590	0.002176
71	3591	0.002103
71	3592	0.002167
71	3593	0.002176
71	3594	0.002187
71	3595	0.001891
71	3596	0.002177
71	3597	0.001974
71	3598	0.002153
71	3599	0.002176
71	3600	0.002072
71	3601	0.002004
71	3602	0.00219
71	3603	0.002152
71	3604	0.002086
71	3605	0.002197
71	3606	0.002143
71	3607	0.002178
71	3608	0.002176
71	3609	0.002083
71	3610	0.002158
71	3611	0.002158
71	3612	0.002142
71	3613	0.002158
71	3614	0.001877
71	3615	0.002167
71	3616	0.002158
71	3617	0.002159
71	3618	0.002127
71	3619	0.002159
71	3620	0.002158
71	3621	0.00213
71	3622	0.002164
71	3623	0.002158
71	3624	0.001996
71	3625	0.002152
71	3626	0.002159
71	3627	0.002123
71	3628	0.002139
71	3629	0.00216
71	3630	0.00216
71	3631	0.002177
71	3632	0.002178
71	3633	0.002185
71	3634	0.002178
71	3635	0.002178
71	3636	0.002178
71	3637	0.002178
71	3638	0.002178
71	3639	0.002133
71	3640	-0.001675
71	3641	0.002177
71	3642	0.002177
71	3643	0.002178
71	3644	0.002178
71	3645	0.001955
71	3646	0.002189
71	3647	0.002117
71	3648	0.002178
71	3649	0.002178
71	3650	0.002178
71	3651	0.002178
71	3652	0.002187
71	3653	0.002177
71	3654	0.002156
71	3655	0.002027
71	3656	0.002148
71	3657	0.00216
71	3658	0.002177
71	3659	0.002178
71	3660	0.002171
71	3661	0.002176
71	3662	0.002095
71	3663	0.002184
71	3664	0.002164
71	3665	0.002184
71	3666	0.002186
71	3667	0.002154
71	3668	0.002185
71	3669	0.002185
71	3670	0.002174
71	3671	0.002185
71	3672	0.001914
71	3673	0.002027
71	3674	0.002175
71	3675	0.002172
71	3676	0.002171
71	3677	-0.001779
71	3678	-0.001757
71	3679	-0.001779
71	3680	-0.001779
71	3681	-0.001784
71	3682	-0.001775
71	3683	-0.001781
71	3684	-0.001781
71	3685	-0.001765
71	3686	-0.001746
71	3687	-0.001778
71	3688	-0.001775
71	3689	-0.001778
71	3690	-0.001753
71	3691	-0.001778
71	3692	-0.001781
71	3693	-0.001757
71	3694	-0.001782
71	3695	-0.001778
71	3696	-0.001784
71	3697	-0.00174
71	3698	-0.001778
71	3699	-0.001797
71	3700	-0.001789
71	3701	-0.001778
71	3702	-0.001778
71	3703	-0.001778
71	3704	-0.001769
71	3705	-0.001788
71	3706	-0.001784
71	3707	-0.001757
71	3708	-0.001783
71	3709	-0.001783
71	3710	-0.001778
71	3711	-0.001702
71	3712	-0.001783
71	3713	-0.001734
71	3714	-0.001747
71	3715	-0.001752
71	3716	-0.001772
71	3717	-0.001757
71	3718	-0.001748
71	3719	-0.001783
71	3720	-0.001737
71	3721	-0.001783
71	3722	-0.001802
71	3723	-0.001781
71	3724	-0.0018
71	3725	-0.001725
71	3726	-0.0018
71	3727	-0.0018
71	3728	-0.001785
71	3729	-0.001788
71	3730	-0.00177
71	3731	-0.001777
71	3732	-0.001787
71	3733	-0.001782
71	3734	-0.001782
71	3735	-0.001772
71	3736	-0.001782
71	3737	-0.001782
71	3738	-0.001727
71	3739	-0.001763
71	3740	-0.001784
71	3741	-0.001752
71	3742	-0.001788
71	3743	-0.00179
71	3744	-0.001769
71	3745	-0.001757
71	3746	-0.001667
71	3747	-0.001655
71	3748	-0.001681
71	3749	-0.001668
71	3750	-0.001671
71	3751	-0.001676
71	3752	-0.001665
71	3753	-0.001684
71	3754	-0.001669
71	3755	-0.001655
71	3756	-0.001665
71	3757	-0.001671
71	3758	-0.00168
71	3759	-0.001669
71	3760	-0.001669
71	3761	-0.001676
71	3762	-0.001661
71	3763	-0.001669
71	3764	-0.001625
71	3765	-0.001647
71	3766	-0.001668
71	3767	-0.001668
71	3768	-0.001667
71	3769	-0.001665
71	3770	-0.001665
71	3771	-0.001677
71	3772	-0.001614
71	3773	-0.001659
71	3774	-0.00166
71	3775	-0.001651
71	3776	-0.001662
71	3777	-0.001681
71	3778	-0.001636
71	3779	-0.00166
71	3780	-0.001654
71	3781	-0.00166
71	3782	-0.001652
71	3783	-0.001646
71	3784	-0.001678
71	3785	-0.001664
71	3786	-0.001659
71	3787	-0.001602
71	3788	-0.001636
71	3789	-0.001664
71	3790	-0.001682
71	3791	-0.001664
71	3792	-0.001673
71	3793	-0.001653
71	3794	-0.00165
71	3795	-0.001644
71	3796	-0.001669
71	3797	-0.001672
71	3798	-0.00165
71	3799	-0.001664
71	3800	-0.001664
71	3801	-0.001664
71	3802	-0.001659
71	3803	-0.001663
71	3804	-0.001667
71	3805	-0.001664
71	3806	-0.001664
71	3807	-0.001664
71	3808	-0.001664
71	3809	-0.001664
71	3810	-0.001664
71	3811	-0.001664
71	3812	-0.001664
71	3813	-0.001664
71	3814	-0.001664
71	3815	-0.001664
71	3816	-0.001663
71	3817	-0.001664
71	3818	-0.001685
71	3819	-0.001675
71	3820	-0.001675
71	3821	-0.001667
71	3822	-0.001673
72	73	0.023385
72	74	0.023391
72	75	0.023268
72	76	0.023285
72	77	0.023386
72	78	0.023424
72	79	0.023416
72	80	0.023415
72	81	0.023438
72	82	0.023413
72	83	0.023438
72	84	0.023411
72	85	0.023401
72	86	-0.001624
72	87	-0.001573
72	88	-0.001626
72	89	-0.001633
72	90	-0.001592
72	91	-0.001633
72	92	-0.001634
72	93	-0.001633
72	94	-0.001631
72	95	-0.001589
72	96	-0.001594
72	97	-0.001635
72	98	-0.001621
72	99	-0.001635
72	100	-0.001635
72	101	-0.001644
72	102	-0.001614
72	103	-0.001607
72	104	-0.001639
72	105	-0.001641
72	106	-0.001594
72	107	-0.001644
72	108	-0.001639
72	109	-0.001639
72	110	-0.001639
72	111	-0.00165
72	112	-0.001645
72	113	-0.001648
72	114	-0.00165
72	115	-0.001654
72	116	-0.001649
72	117	-0.001613
72	118	-0.001649
72	119	-0.001649
72	120	-0.001644
72	121	-0.001649
72	122	-0.001649
72	123	-0.00161
72	124	-0.001649
72	125	-0.001649
72	126	-0.001649
72	127	-0.001648
72	128	-0.001648
72	129	-0.001632
72	130	-0.001648
72	131	-0.001648
72	132	-0.001612
72	133	-0.001646
72	134	-0.001646
72	135	-0.001642
72	136	-0.001646
72	137	-0.001638
72	138	-0.001633
72	139	-0.001645
72	140	-0.001645
72	141	-0.001667
72	142	-0.001649
72	143	-0.001649
72	144	-0.001649
72	145	0.001597
72	146	-0.001649
72	147	-0.001626
72	148	-0.001649
72	149	-0.00174
72	150	-0.001718
72	151	-0.001733
72	152	-0.001724
72	153	-0.001734
72	154	-0.001735
72	155	-0.001728
72	156	-0.001752
72	157	-0.001722
72	158	-0.001735
72	159	-0.001277
72	160	-0.001742
72	161	-0.001735
72	162	-0.001713
72	163	-0.001732
72	164	-0.001731
72	165	-0.001758
72	166	-0.001741
72	167	-0.001741
72	168	-0.001758
72	169	-0.001757
72	170	-0.001744
72	171	-0.001749
72	172	-0.001752
72	173	-0.001743
72	174	-0.001742
72	175	-0.001756
72	176	-0.001751
72	177	-0.001751
72	178	-0.001755
72	179	-0.001758
72	180	-0.001766
72	181	-0.001755
72	182	-0.001756
72	183	-0.001724
72	184	-0.001705
72	185	-0.00176
72	186	-0.001734
72	187	-0.00177
72	188	-0.001768
72	189	-0.001767
72	190	-0.001721
72	191	-0.001753
72	192	-0.001803
72	193	-0.00178
72	194	-0.001857
72	195	-0.001845
72	196	-0.001784
72	197	0.005072
72	198	0.004512
72	199	0.003908
72	200	0.002717
72	201	0.004067
72	202	0.004082
72	203	0.004004
72	204	0.004082
72	205	0.003891
72	206	0.004077
72	207	0.004074
72	208	0.003724
72	209	0.004071
72	210	0.003887
72	211	0.004051
72	212	0.004049
72	213	0.00408
72	214	0.004117
72	215	-0.001752
72	216	-0.001762
72	217	-0.001782
72	218	-0.001798
72	219	-0.001825
72	220	-0.001762
72	221	-0.00181
72	222	-0.001785
72	223	-0.001843
72	224	-0.001808
72	225	-0.001782
72	226	-0.001812
72	227	-0.001219
72	228	-0.001819
72	229	-0.001814
72	230	-0.001837
72	231	-0.001813
72	232	-0.001811
72	233	-0.001761
72	234	-0.001794
72	235	-0.001803
72	236	-0.001807
72	237	-0.0018
72	238	-0.001764
72	239	-0.001775
72	240	-0.001777
72	241	-0.001801
72	242	-0.001801
72	243	-0.00179
72	244	-0.001795
72	245	-0.001823
72	246	-0.001795
72	247	-0.001801
72	248	0.000239
72	249	-0.001749
72	250	-0.001774
72	251	-0.001817
72	252	-0.001819
72	253	-0.001806
72	254	-0.001819
72	255	-0.001778
72	256	-0.001827
72	257	-0.001817
72	258	-0.001783
72	259	-0.001787
72	260	-0.001814
72	261	-0.001778
72	262	-0.001813
72	263	-0.001813
72	264	-0.001816
72	265	-0.001828
72	266	-0.001828
72	267	-0.00183
72	268	-0.00175
72	269	-0.001826
72	270	-0.001826
72	271	-0.001828
72	272	-0.001828
72	273	-0.001836
72	274	-0.001829
72	275	-0.001837
72	276	-0.001838
72	277	-0.001838
72	278	-0.001838
72	279	-0.001828
72	280	-0.001838
72	281	-0.001829
72	282	-0.001802
72	283	-0.001808
72	284	0.001236
72	285	-0.0018
72	286	-0.001798
72	287	-0.001752
72	288	-0.001778
72	289	-0.001774
72	290	-0.0018
72	291	-0.001735
72	292	-0.0018
72	293	-0.001784
72	294	-0.001798
72	295	-0.001798
72	296	-0.0018
72	297	-0.001804
72	298	-0.001794
72	299	-0.001795
72	300	-0.001795
72	301	-0.001794
72	302	-0.001778
72	303	-0.001796
72	304	-0.001799
72	305	-0.001778
72	306	-0.001797
72	307	-0.001796
72	308	-0.001796
72	309	-0.001798
72	310	-0.001796
72	311	-0.001796
72	312	-0.001839
72	313	-0.001785
72	314	-0.001839
72	315	-0.001834
72	316	-0.001839
72	317	-0.001844
72	318	-0.001842
72	319	-0.001844
72	320	-0.001844
72	321	-0.001853
72	322	-0.001844
72	323	-0.001846
72	324	-0.00184
72	325	-0.001846
72	326	-0.001845
72	327	-0.001848
72	328	-0.001833
72	329	-0.00183
72	330	-0.001809
72	331	-0.00185
72	332	-0.001857
72	333	-0.001852
72	334	-0.001859
72	335	-0.00181
72	336	-0.001846
72	337	-0.001856
72	338	-0.001849
72	339	-0.001854
72	340	-0.001857
72	341	-0.001857
72	342	-0.001826
72	343	0.001599
72	344	0.001601
72	345	0.001571
72	346	0.001678
72	347	0.001689
72	348	0.001712
72	349	0.001698
72	350	0.001717
72	351	0.001716
72	352	0.001698
72	353	0.001729
72	354	0.001734
72	355	0.001717
72	356	0.001733
72	357	0.001733
72	358	0.001756
72	359	0.001734
72	360	0.001744
72	361	0.001747
72	362	0.001746
72	363	0.001742
72	364	0.001749
72	365	0.001746
72	366	0.001743
72	367	0.001638
72	368	0.001638
72	369	0.001638
72	370	0.001645
72	371	0.00163
72	372	0.001629
72	373	0.001629
72	374	0.001634
72	375	0.001651
72	376	0.001651
72	377	0.001637
72	378	0.001625
72	379	0.001625
72	380	0.001622
72	381	0.00162
72	382	0.001613
72	383	0.001618
72	384	0.001618
72	385	0.001615
72	386	0.001615
72	387	0.001615
72	388	0.001616
72	389	0.001616
72	390	0.001625
72	391	0.001608
72	392	0.00146
72	393	0.001455
72	394	0.001456
72	395	0.001453
72	396	0.001498
72	397	0.001498
72	398	0.001492
72	399	0.00149
72	400	0.001462
72	401	0.001458
72	402	0.001481
72	403	0.001461
72	404	0.001457
72	405	0.001451
72	406	-0.001674
72	407	0.001593
72	408	0.001592
72	409	0.001612
72	410	0.001617
72	411	0.001617
72	412	0.00141
72	413	0.001641
72	414	0.001636
72	415	0.001642
72	416	0.001576
72	417	0.001592
72	418	0.001788
72	419	0.005484
72	420	0.00549
72	421	0.00549
72	422	0.005614
72	423	0.004802
72	424	0.004816
72	425	-0.001674
72	426	0.002736
72	427	0.002816
72	428	0.002952
72	429	0.003047
72	430	0.003047
72	431	0.003042
72	432	0.002948
72	433	0.002219
72	434	0.002933
72	435	0.002305
72	436	0.002376
72	437	0.002246
72	438	0.003615
72	439	0.003878
72	440	-4e-06
72	441	-8.8e-05
72	442	0.000126
72	443	0.001426
72	444	0.00143
72	445	0.001455
72	446	0.001797
72	447	0.001782
72	448	0.001793
72	449	0.001794
72	450	0.001737
72	451	0.001739
72	452	0.001746
72	453	0.001738
72	454	0.001512
72	455	0.001722
72	456	0.001875
72	457	0.001747
72	458	0.001712
72	459	0.001776
72	460	0.00179
72	461	0.007436
72	462	0.007518
72	463	0.007539
72	464	0.00754
72	465	0.007559
72	466	0.007548
72	467	0.007551
72	468	0.00752
72	469	0.007548
72	470	0.007572
72	471	0.007609
72	472	0.007564
72	473	0.007576
72	474	0.007579
72	475	0.007556
72	476	0.007567
72	477	0.007567
72	478	0.007577
72	479	0.00196
72	480	0.001948
72	481	0.001953
72	482	0.001962
72	483	0.001953
72	484	0.001953
72	485	0.001953
72	486	0.001953
72	487	0.001932
72	488	0.001936
72	489	0.001959
72	490	0.001952
72	491	0.002047
72	492	0.002011
72	493	0.002045
72	494	0.002045
72	495	0.002046
72	496	0.002045
72	497	0.002045
72	498	0.002044
72	499	0.002047
72	500	0.002044
72	501	0.002044
72	502	0.002044
72	503	0.002052
72	504	0.002052
72	505	0.002054
72	506	0.002046
72	507	0.002017
72	508	0.002038
72	509	0.002038
72	510	0.002007
72	511	0.002013
72	512	0.002027
72	513	0.002
72	514	0.002034
72	515	0.002033
72	516	0.002027
72	517	0.00204
72	518	0.002024
72	519	0.002022
72	520	0.002019
72	521	0.002025
72	522	0.00202
72	523	0.002019
72	524	0.002019
72	525	0.002025
72	526	0.002022
72	527	0.002025
72	528	0.00201
72	529	0.002008
72	530	0.002038
72	531	0.002034
72	532	0.002021
72	533	0.002007
72	534	0.002008
72	535	0.001985
72	536	0.002001
72	537	0.001998
72	538	0.001987
72	539	0.002009
72	540	0.001997
72	541	0.001994
72	542	0.002015
72	543	0.002011
72	544	0.001989
72	545	0.001891
72	546	0.00191
72	547	0.002329
72	548	0.00187
72	549	0.001886
72	550	0.00187
72	551	0.001884
72	552	0.001875
72	553	0.001904
72	554	0.001882
72	555	0.001872
72	556	0.001892
72	557	0.001878
72	558	0.001914
72	559	0.001891
72	560	0.001885
72	561	0.001886
72	562	0.00187
72	563	0.0019
72	564	0.001881
72	565	0.001906
72	566	0.001893
72	567	0.001891
72	568	0.001905
72	569	0.001867
72	570	0.001961
72	571	0.001895
72	572	0.001895
72	573	0.001891
72	574	0.00189
72	575	0.00189
72	576	0.001868
72	577	0.001888
72	578	0.001887
72	579	0.001888
72	580	0.001889
72	581	0.001886
72	582	0.001722
72	583	0.001886
72	584	0.001886
72	585	0.001906
72	586	0.001886
72	587	0.001887
72	588	0.001887
72	589	0.0019
72	590	0.001889
72	591	0.001892
72	592	0.001903
72	593	0.001915
72	594	0.0019
72	595	0.001904
72	596	0.001904
72	597	0.001904
72	598	0.001904
72	599	0.001904
72	600	0.001923
72	601	0.001902
72	602	0.001902
72	603	0.001902
72	604	0.001915
72	605	0.001902
72	606	0.001894
72	607	0.001895
72	608	0.001896
72	609	0.001887
72	610	0.001883
72	611	0.00188
72	612	0.001904
72	613	0.001879
72	614	0.001879
72	615	0.001889
72	616	0.001889
72	617	0.001883
72	618	0.001888
72	619	0.001896
72	620	0.0019
72	621	0.001898
72	622	0.001899
72	623	0.0019
72	624	0.001919
72	625	0.001919
72	626	0.005027
72	627	0.005101
72	628	0.004826
72	629	0.005102
72	630	0.005102
72	631	0.005096
72	632	0.005071
72	633	0.005093
72	634	0.005056
72	635	0.005069
72	636	0.005094
72	637	0.005081
72	638	0.015592
72	639	0.005089
72	640	0.005104
72	641	0.001932
72	642	0.001886
72	643	0.001943
72	644	0.001892
72	645	0.0019
72	646	0.00192
72	647	0.001903
72	648	0.001899
72	649	0.001889
72	650	0.001887
72	651	0.0019
72	652	0.001886
72	653	0.001887
72	654	0.001865
72	655	0.001892
72	656	0.001896
72	657	0.001895
72	658	0.00191
72	659	0.001895
72	660	0.001874
72	661	0.001895
72	662	0.001922
72	663	0.001884
72	664	0.001906
72	665	0.002389
72	666	0.001892
72	667	0.001892
72	668	0.001892
72	669	0.001872
72	670	0.00187
72	671	0.001885
72	672	0.001893
72	673	0.001886
72	674	0.001886
72	675	0.001895
72	676	0.001885
72	677	0.001912
72	678	0.001897
72	679	0.001881
72	680	0.001522
72	681	0.001534
72	682	0.001538
72	683	0.001503
72	684	0.001535
72	685	0.001524
72	686	0.001515
72	687	0.001506
72	688	0.001527
72	689	0.001532
72	690	0.001574
72	691	0.001537
72	692	0.001536
72	693	0.001562
72	694	0.001535
72	695	0.001528
72	696	0.001533
72	697	0.001479
72	698	0.001475
72	699	0.001465
72	700	0.001435
72	701	0.001397
72	702	0.001427
72	703	0.001364
72	704	0.001389
72	705	0.001376
72	706	0.001386
72	707	0.001376
72	708	0.001385
72	709	0.001378
72	710	0.001397
72	711	0.001381
72	712	0.001381
72	713	0.001405
72	714	0.001404
72	715	0.00141
72	716	0.001393
72	717	0.001362
72	718	0.001361
72	719	0.001331
72	720	0.001328
72	721	0.001309
72	722	0.001314
72	723	0.001315
72	724	0.001301
72	725	0.001289
72	726	0.001309
72	727	0.001301
72	728	0.001339
72	729	0.001329
72	730	0.00132
72	731	0.001331
72	732	0.00133
72	733	0.001289
72	734	0.001296
72	735	0.000928
72	736	0.000917
72	737	0.00092
72	738	0.000918
72	739	0.000903
72	740	0.000914
72	741	0.000918
72	742	0.000909
72	743	0.00089
72	744	0.0009
72	745	0.00091
72	746	0.00091
72	747	0.000903
72	748	0.000919
72	749	0.00091
72	750	0.000915
72	751	0.000913
72	752	0.000903
72	753	0.000932
72	754	0.000922
72	755	0.001192
72	756	0.000912
72	757	0.001051
72	758	0.00109
72	759	0.001058
72	760	0.001051
72	761	0.001048
72	762	0.001072
72	763	0.001058
72	764	0.001038
72	765	0.001035
72	766	0.001043
72	767	0.001058
72	768	0.00106
72	769	0.00081
72	770	0.00107
72	771	0.001135
72	772	0.001183
72	773	-0.001674
72	774	0.001216
72	775	0.00114
72	776	0.001185
72	777	0.001213
72	778	0.001218
72	779	0.00121
72	780	0.001222
72	781	0.001194
72	782	0.001226
72	783	0.001215
72	784	0.001201
72	785	0.001193
72	786	0.001217
72	787	0.001152
72	788	0.001134
72	789	0.001132
72	790	0.001129
72	791	0.001109
72	792	0.001126
72	793	0.00113
72	794	0.001161
72	795	0.00116
72	796	0.001167
72	797	0.00117
72	798	0.001163
72	799	0.001168
72	800	0.001162
72	801	0.001267
72	802	0.001245
72	803	0.001236
72	804	0.001234
72	805	0.001286
72	806	0.001282
72	807	0.001261
72	808	0.001257
72	809	0.00126
72	810	0.001253
72	811	0.001254
72	812	0.001244
72	813	0.001219
72	814	0.001214
72	815	0.001203
72	816	0.0012
72	817	0.001201
72	818	0.001193
72	819	0.001202
72	820	0.001198
72	821	0.001239
72	822	0.0012
72	823	0.001213
72	824	0.001212
72	825	0.001214
72	826	0.001308
72	827	0.001229
72	828	0.001237
72	829	0.001247
72	830	0.001225
72	831	0.001229
72	832	0.001227
72	833	0.001232
72	834	0.001235
72	835	0.001235
72	836	0.001233
72	837	0.001252
72	838	0.001232
72	839	0.001223
72	840	0.001196
72	841	0.001214
72	842	0.001206
72	843	0.001216
72	844	0.001219
72	845	0.001217
72	846	0.001234
72	847	0.001218
72	848	0.00122
72	849	0.001216
72	850	0.001218
72	851	0.001196
72	852	0.001223
72	853	0.001225
72	854	0.001256
72	855	0.0013
72	856	0.001297
72	857	0.001314
72	858	0.001315
72	859	0.001313
72	860	0.001311
72	861	0.001313
72	862	0.001308
72	863	0.001285
72	864	0.001306
72	865	0.001324
72	866	0.001295
72	867	0.001294
72	868	0.001275
72	869	0.001272
72	870	0.001279
72	871	0.001271
72	872	0.001262
72	873	0.001818
72	874	0.001793
72	875	0.001807
72	876	0.001698
72	877	0.001771
72	878	0.001709
72	879	0.001712
72	880	0.001743
72	881	0.00174
72	882	0.001824
72	883	0.001813
72	884	0.001906
72	885	0.001917
72	886	0.001966
72	887	0.00183
72	888	0.001774
72	889	0.001831
72	890	0.001834
72	891	0.001854
72	892	0.001727
72	893	0.001774
72	894	0.001801
72	895	0.002108
72	896	0.00186
72	897	0.001973
72	898	0.002115
72	899	0.002171
72	900	0.002142
72	901	0.002137
72	902	0.002188
72	903	0.001787
72	904	0.001767
72	905	0.001713
72	906	0.001512
72	907	0.001524
72	908	0.001526
72	909	0.00155
72	910	0.001527
72	911	0.001547
72	912	0.001494
72	913	0.001561
72	914	0.001558
72	915	0.001564
72	916	0.001559
72	917	0.001562
72	918	0.001595
72	919	0.001572
72	920	0.001555
72	921	0.001535
72	922	0.001549
72	923	0.001504
72	924	0.001493
72	925	0.001507
72	926	0.001503
72	927	0.001523
72	928	0.00152
72	929	0.001523
72	930	0.0015
72	931	0.001506
72	932	0.001474
72	933	0.001462
72	934	0.001471
72	935	0.001458
72	936	0.001459
72	937	0.001466
72	938	0.001487
72	939	0.001484
72	940	0.001489
72	941	0.001489
72	942	0.001489
72	943	0.001498
72	944	-0.001815
72	945	-0.001819
72	946	-0.001823
72	947	-0.001836
72	948	-0.001834
72	949	-0.001852
72	950	-0.00187
72	951	-0.001868
72	952	-0.001858
72	953	-0.001875
72	954	-0.001674
72	955	-0.00189
72	956	-0.001881
72	957	-0.001871
72	958	-0.001873
72	959	-0.001674
72	960	-0.001917
72	961	-0.00186
72	962	-0.001838
72	963	-0.001858
72	964	-0.001814
72	965	-0.001828
72	966	-0.001821
72	967	-0.001828
72	968	-0.001836
72	969	-0.001835
72	970	-0.001847
72	971	-0.001856
72	972	-0.001856
72	973	-0.00185
72	974	-0.00185
72	975	-0.00185
72	976	-0.001843
72	977	-0.001831
72	978	-0.001828
72	979	-0.001808
72	980	-0.001837
72	981	-0.001831
72	982	-0.001816
72	983	-0.001816
72	984	-0.001816
72	985	-0.00182
72	986	-0.001821
72	987	-0.001844
72	988	-0.001783
72	989	-0.0018
72	990	-0.001808
72	991	-0.001803
72	992	-0.0018
72	993	-0.001805
72	994	-0.001803
72	995	-0.001803
72	996	-0.001845
72	997	-0.001845
72	998	-0.001837
72	999	-0.001853
72	1000	-0.001852
72	1001	-0.00187
72	1002	-0.001837
72	1003	-0.001851
72	1004	-0.001847
72	1005	-0.001824
72	1006	-0.001844
72	1007	-0.001844
72	1008	-0.001848
72	1009	-0.001851
72	1010	-0.001852
72	1011	-0.001819
72	1012	-0.001865
72	1013	-0.001865
72	1014	-0.00185
72	1015	0.002067
72	1016	0.016279
72	1017	-0.001874
72	1018	-0.001866
72	1019	-0.001855
72	1020	-0.001886
72	1021	-0.001869
72	1022	-0.001869
72	1023	-0.001863
72	1024	-0.001863
72	1025	-0.001863
72	1026	-0.001861
72	1027	-0.001863
72	1028	-0.00187
72	1029	-0.001822
72	1030	-0.001824
72	1031	-0.001836
72	1032	-0.001778
72	1033	-0.001836
72	1034	-0.001836
72	1035	-0.001807
72	1036	-0.001816
72	1037	0.005761
72	1038	-0.001802
72	1039	-0.001844
72	1040	-0.001844
72	1041	-0.001829
72	1042	-0.001785
72	1043	-0.001833
72	1044	-0.001716
72	1045	-0.001763
72	1046	-0.001763
72	1047	-0.001751
72	1048	-0.001751
72	1049	-0.001742
72	1050	-0.00174
72	1051	-0.00175
72	1052	-0.001743
72	1053	-0.001747
72	1054	-0.001728
72	1055	-0.001809
72	1056	-0.001797
72	1057	-0.001811
72	1058	-0.001811
72	1059	-0.002134
72	1060	-0.00217
72	1061	-0.002144
72	1062	-0.002168
72	1063	-0.002169
72	1064	-0.00217
72	1065	-0.002162
72	1066	-0.00217
72	1067	-0.002144
72	1068	-0.002136
72	1069	-0.00216
72	1070	-0.002183
72	1071	-0.002143
72	1072	-0.002155
72	1073	-0.002169
72	1074	-0.002169
72	1075	-0.002163
72	1076	-0.002143
72	1077	-0.002113
72	1078	-0.002135
72	1079	-0.002135
72	1080	-0.002139
72	1081	-0.002135
72	1082	-0.002135
72	1083	-0.002178
72	1084	-0.002127
72	1085	-0.002167
72	1086	-0.002167
72	1087	-0.002149
72	1088	-0.002161
72	1089	-0.001674
72	1090	-0.002144
72	1091	-0.002163
72	1092	-0.002147
72	1093	-0.002164
72	1094	-0.002169
72	1095	-0.002169
72	1096	-0.002172
72	1097	-0.002181
72	1098	-0.00218
72	1099	-0.001674
72	1100	-0.00218
72	1101	-0.002167
72	1102	0.000311
72	1103	-0.002176
72	1104	-0.002152
72	1105	-0.002195
72	1106	-0.002192
72	1107	-0.002187
72	1108	-0.002192
72	1109	-0.00219
72	1110	-0.002213
72	1111	-0.001992
72	1112	0.017885
72	1113	-0.002178
72	1114	-0.002186
72	1115	-0.002165
72	1116	-0.002145
72	1117	0.017823
72	1118	-0.002173
72	1119	-0.002189
72	1120	-0.002187
72	1121	-0.002189
72	1122	-0.002168
72	1123	-0.00218
72	1124	0.01786
72	1125	-0.002171
72	1126	0.018262
72	1127	-0.002186
72	1128	-0.002192
72	1129	-0.002182
72	1130	-0.002182
72	1131	-0.002182
72	1132	-0.002175
72	1133	-0.002134
72	1134	-0.002167
72	1135	-0.002192
72	1136	-0.002192
72	1137	-0.00219
72	1138	-0.002183
72	1139	-0.002182
72	1140	-0.002179
72	1141	-0.002179
72	1142	-0.002179
72	1143	-0.002179
72	1144	-0.002182
72	1145	-0.002181
72	1146	-0.002134
72	1147	-0.002172
72	1148	-0.002172
72	1149	-0.002172
72	1150	-0.002138
72	1151	-0.002139
72	1152	-0.002169
72	1153	-0.002169
72	1154	-0.002127
72	1155	-0.002152
72	1156	-0.00216
72	1157	-0.00216
72	1158	-0.002128
72	1159	-0.002161
72	1160	-0.002161
72	1161	-0.00216
72	1162	-0.002169
72	1163	-0.002169
72	1164	-0.002173
72	1165	-0.002174
72	1166	-0.002144
72	1167	-0.002163
72	1168	-0.002179
72	1169	-0.002179
72	1170	-0.002192
72	1171	-0.002189
72	1172	-0.002189
72	1173	-0.002192
72	1174	-0.002192
72	1175	-0.002148
72	1176	-0.002138
72	1177	-0.002138
72	1178	-0.00215
72	1179	-0.002162
72	1180	-0.002149
72	1181	-0.002149
72	1182	-0.002147
72	1183	-0.002137
72	1184	-0.002138
72	1185	-0.002158
72	1186	-0.002139
72	1187	-0.002139
72	1188	-0.002139
72	1189	-0.002127
72	1190	-0.002134
72	1191	-0.00212
72	1192	-0.002086
72	1193	-0.002038
72	1194	-0.002031
72	1195	-0.002038
72	1196	-0.002038
72	1197	-0.002004
72	1198	-0.002053
72	1199	-0.002037
72	1200	-0.002053
72	1201	-0.002029
72	1202	-0.002029
72	1203	-0.001983
72	1204	-0.002029
72	1205	-0.002029
72	1206	-0.002029
72	1207	-0.002029
72	1208	-0.002023
72	1209	-0.002029
72	1210	-0.002035
72	1211	-0.002037
72	1212	-0.002035
72	1213	0.018376
72	1214	-0.002032
72	1215	-0.001994
72	1216	-0.002085
72	1217	-0.002076
72	1218	-0.002001
72	1219	-0.00199
72	1220	-0.001981
72	1221	-0.002008
72	1222	-0.001985
72	1223	-0.001967
72	1224	0.017315
72	1225	-0.001984
72	1226	-0.001987
72	1227	-0.001987
72	1228	-0.001987
72	1229	-0.001979
72	1230	-0.001512
72	1231	-0.001947
72	1232	-0.001977
72	1233	-0.001957
72	1234	-0.001983
72	1235	-0.001977
72	1236	-0.001948
72	1237	-0.001978
72	1238	-0.001969
72	1239	-0.001993
72	1240	-0.001674
72	1241	-0.001968
72	1242	-0.001965
72	1243	-0.001967
72	1244	-0.001967
72	1245	-0.001951
72	1246	-0.001962
72	1247	-0.001966
72	1248	-0.001962
72	1249	-0.001979
72	1250	-0.001993
72	1251	0.017309
72	1252	-0.001965
72	1253	-0.001961
72	1254	-0.00199
72	1255	-0.001959
72	1256	-0.001959
72	1257	-0.001971
72	1258	-0.001971
72	1259	-0.001954
72	1260	-0.001954
72	1261	-0.001954
72	1262	-0.00195
72	1263	-0.001937
72	1264	-0.001996
72	1265	-0.002009
72	1266	-0.002029
72	1267	-0.002027
72	1268	-0.002027
72	1269	-0.001995
72	1270	-0.002029
72	1271	-0.002029
72	1272	-0.00202
72	1273	-0.002011
72	1274	-0.002012
72	1275	-0.002012
72	1276	-0.002012
72	1277	-0.002022
72	1278	-0.002004
72	1279	-0.002015
72	1280	-0.002019
72	1281	-0.002003
72	1282	-0.00195
72	1283	-0.001971
72	1284	-0.001963
72	1285	-0.001985
72	1286	-0.00197
72	1287	-0.00197
72	1288	-0.00197
72	1289	-0.001971
72	1290	-0.00197
72	1291	-0.001964
72	1292	-0.001964
72	1293	-0.00143
72	1294	-0.001962
72	1295	-0.001973
72	1296	-0.001946
72	1297	-0.001923
72	1298	-0.001966
72	1299	-0.001951
72	1300	-0.001953
72	1301	-0.001951
72	1302	-0.00195
72	1303	-0.001973
72	1304	-0.001953
72	1305	-0.001953
72	1306	-0.001958
72	1307	-0.001958
72	1308	-0.001958
72	1309	-0.001958
72	1310	-0.001985
72	1311	-0.002014
72	1312	-0.002035
72	1313	-0.001999
72	1314	-0.002005
72	1315	-0.002004
72	1316	-0.00201
72	1317	-0.002061
72	1318	-0.00201
72	1319	-0.002006
72	1320	0.017667
72	1321	-0.002021
72	1322	-0.002024
72	1323	-0.002002
72	1324	-0.002021
72	1325	-0.002025
72	1326	-0.002029
72	1327	-0.002037
72	1328	-0.002052
72	1329	-0.00204
72	1330	-0.002054
72	1331	0.000419
72	1332	-0.002054
72	1333	-0.000169
72	1334	9.7e-05
72	1335	-0.002023
72	1336	-0.000574
72	1337	-0.002036
72	1338	-0.002044
72	1339	-0.002044
72	1340	-0.002044
72	1341	-0.002062
72	1342	-0.002042
72	1343	-0.002029
72	1344	-0.002039
72	1345	-0.002045
72	1346	-0.002017
72	1347	-0.002035
72	1348	-0.0021
72	1349	-0.002075
72	1350	-0.002053
72	1351	-0.002066
72	1352	-0.002043
72	1353	-0.002062
72	1354	-0.002104
72	1355	0.008351
72	1356	-0.002054
72	1357	-0.002057
72	1358	-0.002047
72	1359	-0.002039
72	1360	-0.00205
72	1361	-0.002028
72	1362	-0.001949
72	1363	-0.001951
72	1364	-0.001949
72	1365	-0.001933
72	1366	-0.001947
72	1367	-0.001944
72	1368	-0.001902
72	1369	-0.001935
72	1370	-0.001943
72	1371	-0.001949
72	1372	-0.001939
72	1373	-0.001939
72	1374	-0.001933
72	1375	-0.001939
72	1376	-0.001945
72	1377	-0.001955
72	1378	-0.001989
72	1379	-0.001992
72	1380	0.004742
72	1381	-0.001935
72	1382	-0.001958
72	1383	-0.001948
72	1384	-0.001932
72	1385	-0.001977
72	1386	-0.001973
72	1387	-0.001973
72	1388	-0.001951
72	1389	-0.001944
72	1390	-0.001939
72	1391	-0.001935
72	1392	-0.001948
72	1393	-0.001951
72	1394	-0.001954
72	1395	-0.001937
72	1396	-0.001989
72	1397	-0.00196
72	1398	-0.001931
72	1399	-0.001967
72	1400	-0.001966
72	1401	-0.001981
72	1402	-0.001959
72	1403	-0.001962
72	1404	-0.001973
72	1405	-0.001967
72	1406	-0.001977
72	1407	-0.001971
72	1408	-0.001976
72	1409	-0.001971
72	1410	-0.002002
72	1411	-0.001959
72	1412	-0.001979
72	1413	-0.001975
72	1414	-0.001975
72	1415	-0.001973
72	1416	-0.001968
72	1417	-0.001967
72	1418	-0.001987
72	1419	-0.002083
72	1420	-0.00209
72	1421	-0.00209
72	1422	-0.002086
72	1423	-0.002098
72	1424	-0.002043
72	1425	-0.002101
72	1426	-0.002092
72	1427	-0.002097
72	1428	-0.002102
72	1429	-0.002121
72	1430	0.016891
72	1431	-0.002118
72	1432	-0.002113
72	1433	0.013588
72	1434	-0.002129
72	1435	-0.002131
72	1436	-0.002069
72	1437	-0.002108
72	1438	-0.002091
72	1439	-0.002091
72	1440	-0.002115
72	1441	-0.00206
72	1442	-0.002113
72	1443	-0.002119
72	1444	-0.002102
72	1445	-0.002063
72	1446	-0.002097
72	1447	-0.00206
72	1448	-0.00206
72	1449	-0.002104
72	1450	-0.002194
72	1451	0.017591
72	1452	-0.001996
72	1453	-0.002071
72	1454	-0.002098
72	1455	-0.002069
72	1456	0.0158
72	1457	0.001533
72	1458	-0.002086
72	1459	-0.002075
72	1460	-0.002086
72	1461	-0.002073
72	1462	-0.002074
72	1463	-0.002072
72	1464	-0.002084
72	1465	-0.002072
72	1466	-0.002071
72	1467	-0.002044
72	1468	-0.002037
72	1469	0.000793
72	1470	-0.002028
72	1471	-0.002059
72	1472	-0.002065
72	1473	-0.002037
72	1474	-0.002052
72	1475	-0.002052
72	1476	-0.002039
72	1477	-0.002048
72	1478	-0.002168
72	1479	-0.002043
72	1480	-0.002061
72	1481	-0.002014
72	1482	-0.001997
72	1483	-0.00201
72	1484	-0.002001
72	1485	-0.002012
72	1486	-0.00186
72	1487	-0.002002
72	1488	-0.001999
72	1489	-0.001993
72	1490	-0.001986
72	1491	-0.001997
72	1492	-0.002005
72	1493	0.017905
72	1494	-0.002024
72	1495	-0.001997
72	1496	-0.002024
72	1497	-0.002025
72	1498	-0.001976
72	1499	-0.002019
72	1500	-0.002014
72	1501	0.012731
72	1502	-0.002035
72	1503	-0.002032
72	1504	-0.00203
72	1505	-0.002027
72	1506	-0.002039
72	1507	-0.002007
72	1508	-0.002078
72	1509	-0.002054
72	1510	-0.002054
72	1511	-0.002054
72	1512	-0.002054
72	1513	0.017932
72	1514	-0.002035
72	1515	-0.002032
72	1516	-0.002056
72	1517	-0.002046
72	1518	-0.00202
72	1519	-0.00202
72	1520	-0.002019
72	1521	-0.002022
72	1522	-0.002012
72	1523	-0.002022
72	1524	-0.00204
72	1525	-0.002027
72	1526	-0.002027
72	1527	-0.002015
72	1528	-0.00201
72	1529	-0.002004
72	1530	-0.001996
72	1531	-0.001976
72	1532	-0.002037
72	1533	-0.00204
72	1534	-0.002062
72	1535	-0.00205
72	1536	-0.002043
72	1537	-0.002018
72	1538	-0.002045
72	1539	-0.002046
72	1540	-0.002051
72	1541	-0.002064
72	1542	-0.002046
72	1543	-0.002044
72	1544	-0.002035
72	1545	-0.002035
72	1546	-0.002045
72	1547	-0.002045
72	1548	-0.002045
72	1549	-0.00205
72	1550	-0.002043
72	1551	-0.002043
72	1552	-0.002023
72	1553	-0.002051
72	1554	-0.002023
72	1555	-0.00202
72	1556	-0.002051
72	1557	-0.001983
72	1558	-0.00205
72	1559	-0.002028
72	1560	-0.002026
72	1561	-0.002044
72	1562	-0.002028
72	1563	-0.002029
72	1564	-0.002055
72	1565	-0.002061
72	1566	-0.002046
72	1567	-0.002021
72	1568	-0.002051
72	1569	-0.002085
72	1570	-0.002077
72	1571	-0.00207
72	1572	-0.002106
72	1573	-0.002037
72	1574	-0.00203
72	1575	-0.001991
72	1576	-0.001962
72	1577	-0.00196
72	1578	-0.001905
72	1579	-0.001901
72	1580	-0.001901
72	1581	-0.001901
72	1582	-0.001899
72	1583	-0.001848
72	1584	-0.001899
72	1585	-0.001893
72	1586	-0.001891
72	1587	-0.001912
72	1588	-0.001893
72	1589	-0.001656
72	1590	-0.001656
72	1591	-0.001656
72	1592	-0.001655
72	1593	-0.001662
72	1594	-0.001655
72	1595	-0.001655
72	1596	-0.001628
72	1597	-0.001659
72	1598	-0.001659
72	1599	-0.001659
72	1600	-0.001656
72	1601	-0.001659
72	1602	-0.001659
72	1603	-0.001659
72	1604	-0.001659
72	1605	-0.001659
72	1606	-0.001659
72	1607	-0.001659
72	1608	-0.001677
72	1609	-0.001659
72	1610	-0.001591
72	1611	-0.001659
72	1612	-0.001659
72	1613	-0.001659
72	1614	-0.001648
72	1615	-0.001659
72	1616	-0.001659
72	1617	-0.001661
72	1618	-0.001659
72	1619	-0.001659
72	1620	-0.001648
72	1621	-0.001659
72	1622	-0.001659
72	1623	-0.001667
72	1624	-0.001658
72	1625	-0.001658
72	1626	-0.001634
72	1627	-0.001658
72	1628	-0.001658
72	1629	-0.001681
72	1630	-0.001658
72	1631	-0.001658
72	1632	-0.001656
72	1633	-0.001658
72	1634	-0.001658
72	1635	-0.001653
72	1636	-0.001658
72	1637	-0.001658
72	1638	-0.001658
72	1639	-0.001658
72	1640	-0.002176
72	1641	-0.001649
72	1642	-0.001659
72	1643	-0.001659
72	1644	-0.001659
72	1645	-0.00163
72	1646	-0.001681
72	1647	-0.001659
72	1648	-0.00166
72	1649	-0.00166
72	1650	-0.00166
72	1651	-0.001659
72	1652	-0.001658
72	1653	-0.001659
72	1654	-0.001639
72	1655	-0.001658
72	1656	-0.001659
72	1657	-0.001659
72	1658	-0.001645
72	1659	-0.001659
72	1660	-0.001578
72	1661	-0.00166
72	1662	-0.001659
72	1663	-0.001659
72	1664	-0.001658
72	1665	-0.00164
72	1666	-0.001658
72	1667	-0.001626
72	1668	-0.001671
72	1669	-0.001659
72	1670	-0.001658
72	1671	-0.001669
72	1672	-0.001669
72	1673	-0.001669
72	1674	-0.001641
72	1675	-0.001669
72	1676	-0.001669
72	1677	-0.001675
72	1678	-0.001659
72	1679	-0.001664
72	1680	-0.001592
72	1681	-0.001468
72	1682	-0.001633
72	1683	-0.001664
72	1684	-0.001664
72	1685	-0.001664
72	1686	-0.001671
72	1687	-0.001664
72	1688	-0.001664
72	1689	-0.001664
72	1690	-0.001664
72	1691	-0.001669
72	1692	-0.001669
72	1693	-0.00166
72	1694	-0.001669
72	1695	-0.001669
72	1696	-0.00164
72	1697	-0.001669
72	1698	-0.001634
72	1699	-0.001669
72	1700	-0.001669
72	1701	-0.001669
72	1702	-0.001668
72	1703	-0.001685
72	1704	-0.001671
72	1705	-0.001668
72	1706	-0.001669
72	1707	-0.00165
72	1708	-0.001669
72	1709	-0.001326
72	1710	-0.001668
72	1711	-0.001668
72	1712	-0.001567
72	1713	-0.001583
72	1714	-0.001539
72	1715	-0.001537
72	1716	-0.001561
72	1717	-0.001567
72	1718	-0.001569
72	1719	-0.001578
72	1720	-0.001555
72	1721	-0.001558
72	1722	-0.001581
72	1723	-0.001538
72	1724	-0.001563
72	1725	-0.001572
72	1726	-0.001567
72	1727	-0.001567
72	1728	-0.001567
72	1729	-0.001557
72	1730	-0.001527
72	1731	-0.001556
72	1732	-0.001567
72	1733	-0.001567
72	1734	-0.001533
72	1735	-0.001567
72	1736	-0.001577
72	1737	-0.00158
72	1738	-0.001577
72	1739	-0.001577
72	1740	-0.001549
72	1741	-0.001578
72	1742	-0.001578
72	1743	-0.001559
72	1744	-0.001578
72	1745	-0.001578
72	1746	-0.001547
72	1747	-0.001568
72	1748	-0.001578
72	1749	-0.00154
72	1750	-0.001534
72	1751	-0.001578
72	1752	-0.001574
72	1753	-0.001573
72	1754	-0.001578
72	1755	-0.001586
72	1756	-0.001578
72	1757	-0.001578
72	1758	-0.001596
72	1759	-0.001578
72	1760	-0.001578
72	1761	-0.001555
72	1762	-0.001568
72	1763	-0.001567
72	1764	-0.001584
72	1765	-0.001566
72	1766	-0.001577
72	1767	-0.001577
72	1768	-0.001577
72	1769	-0.001577
72	1770	-0.001596
72	1771	-0.001577
72	1772	-0.001577
72	1773	-0.001578
72	1774	-0.001577
72	1775	-0.001577
72	1776	-0.001577
72	1777	-0.001577
72	1778	-0.001575
72	1779	-0.001585
72	1780	-0.001578
72	1781	-0.001564
72	1782	-0.001574
72	1783	-0.001562
72	1784	-0.001574
72	1785	-0.001555
72	1786	-0.001574
72	1787	-0.001577
72	1788	-0.001574
72	1789	-0.001574
72	1790	-0.001574
72	1791	-0.001548
72	1792	-0.001574
72	1793	-0.001574
72	1794	-0.00157
72	1795	-0.001575
72	1796	-0.001575
72	1797	-0.001596
72	1798	-0.001575
72	1799	-0.001575
72	1800	-0.001575
72	1801	-0.001575
72	1802	-0.001575
72	1803	-0.001573
72	1804	-0.001577
72	1805	-0.001575
72	1806	-0.001577
72	1807	-0.00153
72	1808	-0.001547
72	1809	-0.001558
72	1810	-0.001575
72	1811	-0.001535
72	1812	-0.001574
72	1813	-0.001575
72	1814	-0.001575
72	1815	-0.001566
72	1816	-0.001575
72	1817	-0.001532
72	1818	-0.001568
72	1819	-0.001575
72	1820	-0.001575
72	1821	-0.001586
72	1822	-0.001568
72	1823	-0.001575
72	1824	-0.001595
72	1825	-0.001575
72	1826	-0.001575
72	1827	-0.001564
72	1828	-0.001578
72	1829	-0.001578
72	1830	-0.001578
72	1831	-0.001578
72	1832	-0.001578
72	1833	-0.001578
72	1834	-0.001578
72	1835	-0.001578
72	1836	-0.001581
72	1837	-0.001578
72	1838	-0.001578
72	1839	-0.001617
72	1840	-0.001578
72	1841	-0.001672
72	1842	-0.001578
72	1843	-0.001553
72	1844	-0.001578
72	1845	-0.001545
72	1846	-0.001578
72	1847	-0.001559
72	1848	-0.001558
72	1849	-0.001578
72	1850	-0.001578
72	1851	-0.001578
72	1852	-0.001538
72	1853	-0.00157
72	1854	-0.001567
72	1855	-0.001595
72	1856	-0.001578
72	1857	-0.001597
72	1858	-0.001578
72	1859	-0.001579
72	1860	-0.001567
72	1861	-0.001556
72	1862	-0.001576
72	1863	-0.001576
72	1864	-0.001563
72	1865	-0.001597
72	1866	-0.001583
72	1867	-0.001569
72	1868	-0.001576
72	1869	-0.001576
72	1870	-0.001558
72	1871	-0.001576
72	1872	-0.001576
72	1873	-0.001576
72	1874	-0.001581
72	1875	-0.001578
72	1876	-0.001568
72	1877	-0.001559
72	1878	-0.001567
72	1879	-0.001601
72	1880	-0.001558
72	1881	-0.001566
72	1882	-0.001567
72	1883	-0.001576
72	1884	-0.001576
72	1885	-0.001545
72	1886	-0.001579
72	1887	-0.001581
72	1888	-0.001579
72	1889	-0.001579
72	1890	-0.001547
72	1891	-0.00159
72	1892	-0.001579
72	1893	-0.001559
72	1894	-0.001578
72	1895	-0.001547
72	1896	-0.001578
72	1897	-0.001578
72	1898	-0.001578
72	1899	-0.001578
72	1900	-0.001578
72	1901	-0.001578
72	1902	-0.001578
72	1903	-0.001597
72	1904	-0.001578
72	1905	-0.001578
72	1906	-0.001578
72	1907	-0.001578
72	1908	-0.001584
72	1909	-0.001578
72	1910	-0.00155
72	1911	-0.001573
72	1912	-0.0016
72	1913	-0.00154
72	1914	-0.001586
72	1915	-0.001579
72	1916	-0.001579
72	1917	-0.001551
72	1918	-0.001579
72	1919	-0.001538
72	1920	-0.001576
72	1921	-0.001579
72	1922	-0.001819
72	1923	-0.001806
72	1924	-0.001786
72	1925	-0.001809
72	1926	-0.00178
72	1927	-0.001811
72	1928	-0.001819
72	1929	-0.001812
72	1930	-0.001819
72	1931	-0.001819
72	1932	-0.001819
72	1933	-0.001818
72	1934	-0.001818
72	1935	-0.001811
72	1936	-0.001818
72	1937	-0.001822
72	1938	-0.001818
72	1939	-0.001808
72	1940	-0.001818
72	1941	-0.001784
72	1942	-0.001818
72	1943	-0.001818
72	1944	-0.001829
72	1945	0.001987
72	1946	0.001986
72	1947	0.001986
72	1948	0.001985
72	1949	0.001992
72	1950	0.001972
72	1951	0.00198
72	1952	0.00198
72	1953	0.00198
72	1954	0.00198
72	1955	0.00198
72	1956	0.001985
72	1957	0.00197
72	1958	0.001928
72	1959	0.001945
72	1960	0.001949
72	1961	0.00197
72	1962	0.001968
72	1963	0.014206
72	1964	0.00197
72	1965	0.001954
72	1966	0.00197
72	1967	0.00197
72	1968	0.00188
72	1969	0.001968
72	1970	0.00197
72	1971	0.001775
72	1972	0.001977
72	1973	0.002142
72	1974	0.001906
72	1975	0.001958
72	1976	0.001966
72	1977	0.001945
72	1978	0.001971
72	1979	0.00196
72	1980	0.001955
72	1981	0.001971
72	1982	0.001971
72	1983	0.001951
72	1984	0.001959
72	1985	0.001953
72	1986	0.001968
72	1987	0.001953
72	1988	0.001953
72	1989	0.001936
72	1990	0.001953
72	1991	0.001953
72	1992	0.001953
72	1993	0.001953
72	1994	0.001953
72	1995	0.001938
72	1996	0.001886
72	1997	0.001966
72	1998	0.001967
72	1999	0.001385
72	2000	0.001964
72	2001	0.001938
72	2002	0.001966
72	2003	0.001975
72	2004	0.001971
72	2005	0.00197
72	2006	0.00197
72	2007	0.001957
72	2008	0.001985
72	2009	0.00197
72	2010	0.001949
72	2011	0.00197
72	2012	0.00197
72	2013	0.001962
72	2014	0.001945
72	2015	0.001954
72	2016	0.001971
72	2017	0.001976
72	2018	0.001958
72	2019	0.001954
72	2020	0.001969
72	2021	0.001969
72	2022	0.001946
72	2023	0.001776
72	2024	0.001947
72	2025	0.001885
72	2026	0.001944
72	2027	0.002061
72	2028	0.002055
72	2029	0.002086
72	2030	0.002087
72	2031	0.002189
72	2032	0.002097
72	2033	0.002149
72	2034	0.002106
72	2035	0.001182
72	2036	0.001198
72	2037	0.011573
72	2038	0.001153
72	2039	0.001195
72	2040	0.00116
72	2041	0.001174
72	2042	0.00494
72	2043	-0.002066
72	2044	-0.001992
72	2045	-0.002002
72	2046	-0.001988
72	2047	-0.001998
72	2048	-0.002044
72	2049	-0.001973
72	2050	-0.001972
72	2051	-0.002008
72	2052	-0.002639
72	2053	-0.002633
72	2054	-0.002633
72	2055	-0.002633
72	2056	-0.002628
72	2057	-0.00263
72	2058	-0.002627
72	2059	-0.002632
72	2060	-0.002634
72	2061	-0.002592
72	2062	-0.002611
72	2063	-0.002555
72	2064	-0.002604
72	2065	-0.002604
72	2066	-0.002608
72	2067	-0.002604
72	2068	-0.0026
72	2069	-0.002604
72	2070	-0.002608
72	2071	-0.00262
72	2072	-0.002605
72	2073	-0.002589
72	2074	-0.002608
72	2075	-0.002608
72	2076	-0.002594
72	2077	-0.002598
72	2078	-0.002599
72	2079	-0.002595
72	2080	-0.002596
72	2081	-0.002611
72	2082	-0.002563
72	2083	-0.002596
72	2084	-0.002596
72	2085	-0.00256
72	2086	-0.00259
72	2087	-0.002575
72	2088	-0.00259
72	2089	-0.002559
72	2090	-0.002586
72	2091	-0.002577
72	2092	-0.002577
72	2093	-0.002569
72	2094	-0.002577
72	2095	-0.002576
72	2096	-0.002577
72	2097	-0.002572
72	2098	-0.002581
72	2099	-0.002581
72	2100	-0.002581
72	2101	-0.002572
72	2102	-0.003204
72	2103	-0.002581
72	2104	-0.002606
72	2105	-0.002563
72	2106	-0.002568
72	2107	-0.002584
72	2108	-0.002592
72	2109	-0.002572
72	2110	-0.002582
72	2111	-0.002775
72	2112	-0.002549
72	2113	-0.00259
72	2114	-0.002586
72	2115	-0.002592
72	2116	-0.002582
72	2117	-0.002545
72	2118	-0.002582
72	2119	-0.002582
72	2120	-0.00258
72	2121	-0.002586
72	2122	-0.00258
72	2123	-0.002535
72	2124	-0.002586
72	2125	-0.002593
72	2126	-0.002581
72	2127	-0.002581
72	2128	-0.002581
72	2129	-0.002585
72	2130	-0.002569
72	2131	-0.002581
72	2132	-0.002585
72	2133	-0.002586
72	2134	-0.002592
72	2135	-0.002613
72	2136	-0.002608
72	2137	-0.002591
72	2138	-0.002596
72	2139	-0.002596
72	2140	-0.002596
72	2141	-0.002596
72	2142	-0.002596
72	2143	-0.002598
72	2144	-0.002606
72	2145	-0.002577
72	2146	-0.002606
72	2147	-0.002545
72	2148	-0.002591
72	2149	-0.002607
72	2150	-0.002611
72	2151	-0.002606
72	2152	-0.002606
72	2153	-0.002602
72	2154	-0.002611
72	2155	-0.002605
72	2156	-0.002591
72	2157	-0.002608
72	2158	-0.002567
72	2159	-0.002609
72	2160	-0.002603
72	2161	-0.002609
72	2162	-0.002607
72	2163	-0.002628
72	2164	-0.002609
72	2165	-0.002613
72	2166	-0.002613
72	2167	-0.002613
72	2168	-0.002632
72	2169	-0.002509
72	2170	-0.002613
72	2171	-0.002613
72	2172	-0.002572
72	2173	-0.002613
72	2174	-0.002613
72	2175	-0.002634
72	2176	-0.002596
72	2177	-0.002609
72	2178	-0.002609
72	2179	-0.002609
72	2180	-0.002609
72	2181	-0.002609
72	2182	-0.002613
72	2183	-0.002613
72	2184	-0.002611
72	2185	-0.002613
72	2186	-0.002613
72	2187	-0.002628
72	2188	-0.002613
72	2189	-0.002616
72	2190	-0.002615
72	2191	-0.002615
72	2192	-0.002615
72	2193	0.002342
72	2194	0.002311
72	2195	0.002307
72	2196	0.002314
72	2197	0.002328
72	2198	0.002328
72	2199	0.002347
72	2200	0.00235
72	2201	0.002348
72	2202	0.002341
72	2203	0.002341
72	2204	0.002335
72	2205	0.002365
72	2206	0.002324
72	2207	0.002263
72	2208	0.002248
72	2209	0.002248
72	2210	0.00225
72	2211	0.002266
72	2212	0.002251
72	2213	0.00225
72	2214	0.00225
72	2215	0.002257
72	2216	0.002237
72	2217	0.002252
72	2218	0.002258
72	2219	0.002258
72	2220	0.002249
72	2221	0.002258
72	2222	0.002258
72	2223	0.002274
72	2224	0.002263
72	2225	0.002265
72	2226	0.002265
72	2227	0.002262
72	2228	0.002262
72	2229	0.002272
72	2230	0.002262
72	2231	0.002254
72	2232	0.002252
72	2233	0.002252
72	2234	0.002283
72	2235	0.002258
72	2236	0.002269
72	2237	0.002268
72	2238	0.002256
72	2239	0.002268
72	2240	0.002253
72	2241	0.002252
72	2242	0.002249
72	2243	0.002262
72	2244	0.002265
72	2245	0.002261
72	2246	0.002261
72	2247	0.002267
72	2248	0.002255
72	2249	0.002255
72	2250	0.002242
72	2251	0.002234
72	2252	0.002228
72	2253	0.00223
72	2254	0.002227
72	2255	0.002235
72	2256	0.002218
72	2257	0.002217
72	2258	0.002215
72	2259	0.002215
72	2260	0.002215
72	2261	0.002224
72	2262	0.002215
72	2263	0.002215
72	2264	0.00224
72	2265	0.002236
72	2266	0.002236
72	2267	0.002236
72	2268	0.002236
72	2269	0.002236
72	2270	0.002241
72	2271	0.002243
72	2272	0.002269
72	2273	0.002269
72	2274	0.002282
72	2275	0.002282
72	2276	0.002282
72	2277	0.002255
72	2278	0.002282
72	2279	0.002282
72	2280	0.002298
72	2281	0.002289
72	2282	0.002291
72	2283	0.002286
72	2284	0.002289
72	2285	0.002285
72	2286	0.0023
72	2287	0.002277
72	2288	0.002272
72	2289	0.002197
72	2290	0.002197
72	2291	0.002197
72	2292	0.014426
72	2293	0.002172
72	2294	0.002186
72	2295	0.002195
72	2296	0.002195
72	2297	0.002195
72	2298	0.002195
72	2299	0.002202
72	2300	0.002195
72	2301	0.002195
72	2302	0.002215
72	2303	0.002185
72	2304	0.002238
72	2305	0.002211
72	2306	0.002192
72	2307	0.002203
72	2308	0.002204
72	2309	0.002204
72	2310	0.002186
72	2311	0.002181
72	2312	0.002226
72	2313	0.002221
72	2314	0.002189
72	2315	0.002204
72	2316	0.002204
72	2317	0.002204
72	2318	0.002208
72	2319	0.002204
72	2320	0.00219
72	2321	0.002371
72	2322	0.002357
72	2323	0.002371
72	2324	0.002411
72	2325	0.002403
72	2326	0.002398
72	2327	0.002411
72	2328	0.002481
72	2329	0.002481
72	2330	0.002478
72	2331	0.002455
72	2332	0.002478
72	2333	0.002478
72	2334	0.0025
72	2335	0.00248
72	2336	0.002478
72	2337	0.002478
72	2338	0.002456
72	2339	0.002478
72	2340	0.00248
72	2341	0.002478
72	2342	0.002478
72	2343	0.002476
72	2344	0.002478
72	2345	0.002478
72	2346	0.002454
72	2347	0.002454
72	2348	0.00249
72	2349	0.002478
72	2350	0.002478
72	2351	0.002478
72	2352	0.002478
72	2353	0.002478
72	2354	0.002478
72	2355	0.002478
72	2356	0.002478
72	2357	0.002454
72	2358	0.002439
72	2359	0.002458
72	2360	0.002478
72	2361	0.002464
72	2362	0.002496
72	2363	0.002478
72	2364	0.002478
72	2365	0.002478
72	2366	0.002478
72	2367	0.002661
72	2368	0.002478
72	2369	0.002478
72	2370	0.002478
72	2371	0.002486
72	2372	0.002448
72	2373	0.002478
72	2374	0.002478
72	2375	0.002478
72	2376	0.002457
72	2377	0.002464
72	2378	0.002482
72	2379	0.002483
72	2380	0.002466
72	2381	0.002482
72	2382	0.002482
72	2383	0.002482
72	2384	0.002482
72	2385	0.002491
72	2386	0.013223
72	2387	0.002486
72	2388	0.002495
72	2389	0.002486
72	2390	0.002486
72	2391	0.002486
72	2392	0.002486
72	2393	0.002485
72	2394	0.002486
72	2395	0.002486
72	2396	0.00244
72	2397	0.00244
72	2398	0.002432
72	2399	0.002432
72	2400	0.002432
72	2401	0.002432
72	2402	0.002432
72	2403	0.002418
72	2404	0.002432
72	2405	0.002432
72	2406	0.002432
72	2407	0.002432
72	2408	0.002432
72	2409	0.002432
72	2410	0.002478
72	2411	0.002471
72	2412	0.002511
72	2413	0.002511
72	2414	0.002506
72	2415	0.002506
72	2416	0.002517
72	2417	0.002506
72	2418	0.002502
72	2419	0.002506
72	2420	0.002506
72	2421	0.002506
72	2422	0.002526
72	2423	0.002507
72	2424	0.002502
72	2425	0.002543
72	2426	0.002543
72	2427	0.002518
72	2428	0.002512
72	2429	0.00251
72	2430	0.00251
72	2431	0.00251
72	2432	0.002493
72	2433	0.002535
72	2434	0.002516
72	2435	0.002524
72	2436	0.002523
72	2437	0.00253
72	2438	0.002512
72	2439	0.002524
72	2440	0.002534
72	2441	0.002534
72	2442	0.002518
72	2443	0.002537
72	2444	0.002513
72	2445	0.002555
72	2446	0.002534
72	2447	0.002534
72	2448	0.002536
72	2449	0.002547
72	2450	0.002534
72	2451	0.002534
72	2452	0.002515
72	2453	0.002534
72	2454	0.002521
72	2455	0.002533
72	2456	0.002533
72	2457	0.002533
72	2458	0.002515
72	2459	0.002514
72	2460	0.002505
72	2461	0.00256
72	2462	0.002499
72	2463	0.002493
72	2464	0.002499
72	2465	0.002499
72	2466	0.002465
72	2467	0.002499
72	2468	0.002499
72	2469	0.002481
72	2470	0.002481
72	2471	0.002478
72	2472	0.002532
72	2473	0.002496
72	2474	0.002496
72	2475	0.002496
72	2476	0.002498
72	2477	0.002496
72	2478	0.002517
72	2479	0.002496
72	2480	0.002474
72	2481	0.002496
72	2482	0.002496
72	2483	0.002496
72	2484	0.002517
72	2485	0.002488
72	2486	0.002496
72	2487	0.002496
72	2488	0.002496
72	2489	0.002496
72	2490	0.002496
72	2491	0.002473
72	2492	0.002518
72	2493	0.002497
72	2494	0.002497
72	2495	0.002497
72	2496	0.002456
72	2497	0.002456
72	2498	0.002456
72	2499	0.002456
72	2500	0.002441
72	2501	0.002488
72	2502	0.002461
72	2503	0.002461
72	2504	0.00245
72	2505	0.002461
72	2506	0.002456
72	2507	0.002435
72	2508	0.002438
72	2509	0.002461
72	2510	0.002461
72	2511	0.002454
72	2512	0.002438
72	2513	0.002461
72	2514	0.002439
72	2515	0.002471
72	2516	0.002444
72	2517	0.002487
72	2518	0.002465
72	2519	0.002465
72	2520	0.002478
72	2521	0.002465
72	2522	0.002459
72	2523	0.00247
72	2524	0.002477
72	2525	0.002463
72	2526	0.002488
72	2527	0.002455
72	2528	0.002441
72	2529	0.002467
72	2530	0.002452
72	2531	0.002451
72	2532	0.002472
72	2533	0.002425
72	2534	0.002434
72	2535	0.002433
72	2536	0.002449
72	2537	0.002454
72	2538	0.002458
72	2539	0.002458
72	2540	0.002468
72	2541	0.002458
72	2542	0.002458
72	2543	0.002458
72	2544	0.001685
72	2545	0.001609
72	2546	0.00151
72	2547	0.001431
72	2548	0.001752
72	2549	0.001526
72	2550	0.001506
72	2551	0.001527
72	2552	0.001623
72	2553	0.001623
72	2554	0.00166
72	2555	0.001581
72	2556	0.001623
72	2557	0.001622
72	2558	0.00162
72	2559	0.001628
72	2560	0.001624
72	2561	0.001623
72	2562	0.001883
72	2563	0.001522
72	2564	0.001503
72	2565	0.001501
72	2566	0.001503
72	2567	0.001642
72	2568	-0.000322
72	2569	0.001501
72	2570	0.001503
72	2571	0.001502
72	2572	0.001639
72	2573	0.001503
72	2574	0.001531
72	2575	0.00151
72	2576	0.001976
72	2577	0.001512
72	2578	0.00148
72	2579	0.001459
72	2580	0.001744
72	2581	0.001467
72	2582	0.00146
72	2583	0.00146
72	2584	0.00146
72	2585	0.001461
72	2586	0.001461
72	2587	0.001461
72	2588	0.00146
72	2589	0.001559
72	2590	0.001468
72	2591	0.001461
72	2592	0.00146
72	2593	0.00146
72	2594	0.002209
72	2595	0.001635
72	2596	0.00144
72	2597	0.001461
72	2598	0.00144
72	2599	0.001438
72	2600	0.001461
72	2601	0.001578
72	2602	0.001398
72	2603	0.001398
72	2604	0.001397
72	2605	0.0014
72	2606	0.0014
72	2607	0.001399
72	2608	0.001399
72	2609	0.001669
72	2610	0.001776
72	2611	0.00177
72	2612	0.001692
72	2613	0.00167
72	2614	0.001671
72	2615	0.001671
72	2616	0.001693
72	2617	0.001671
72	2618	0.001671
72	2619	0.001742
72	2620	0.001671
72	2621	0.001671
72	2622	0.001664
72	2623	0.001695
72	2624	0.001701
72	2625	0.001699
72	2626	0.001699
72	2627	0.001699
72	2628	0.001699
72	2629	0.001698
72	2630	0.001699
72	2631	0.001831
72	2632	0.001757
72	2633	0.001699
72	2634	0.001699
72	2635	0.001974
72	2636	0.001965
72	2637	0.001759
72	2638	0.001699
72	2639	0.001701
72	2640	0.001653
72	2641	0.001701
72	2642	0.001701
72	2643	0.00174
72	2644	0.0017
72	2645	0.0017
72	2646	0.001092
72	2647	0.001699
72	2648	0.00207
72	2649	0.001703
72	2650	0.001699
72	2651	-0.002411
72	2652	-0.00242
72	2653	-0.002414
72	2654	-0.002414
72	2655	-0.002414
72	2656	-0.002414
72	2657	-0.002422
72	2658	-0.002414
72	2659	-0.002408
72	2660	-0.002408
72	2661	-0.002415
72	2662	-0.002411
72	2663	-0.002404
72	2664	-0.002385
72	2665	-0.00201
72	2666	-0.002009
72	2667	-0.00201
72	2668	-0.00201
72	2669	-0.00203
72	2670	-0.001968
72	2671	-0.00201
72	2672	-0.001997
72	2673	-0.00201
72	2674	-0.002039
72	2675	-0.001989
72	2676	-0.002013
72	2677	-0.002006
72	2678	-0.001995
72	2679	-0.001997
72	2680	-0.002034
72	2681	-0.002013
72	2682	-0.002004
72	2683	-0.002012
72	2684	-0.002013
72	2685	-0.002013
72	2686	-0.002013
72	2687	-0.002023
72	2688	-0.002013
72	2689	-0.002013
72	2690	-0.002014
72	2691	-0.002017
72	2692	-0.002012
72	2693	-0.002013
72	2694	-0.002013
72	2695	-0.00201
72	2696	-0.002013
72	2697	-0.001977
72	2698	-0.002012
72	2699	-0.002012
72	2700	-0.002006
72	2701	-0.002013
72	2702	-0.002013
72	2703	-0.002013
72	2704	-0.002013
72	2705	-0.002013
72	2706	-0.002013
72	2707	-0.002013
72	2708	-0.002012
72	2709	-0.001998
72	2710	-0.002012
72	2711	-0.002012
72	2712	-0.002012
72	2713	-0.002011
72	2714	-0.002011
72	2715	-0.002011
72	2716	-0.002011
72	2717	-0.002011
72	2718	-0.001972
72	2719	-0.002011
72	2720	-0.002011
72	2721	-0.002011
72	2722	-0.001979
72	2723	-0.002013
72	2724	-0.002013
72	2725	-0.001972
72	2726	-0.002013
72	2727	-0.002013
72	2728	-0.002013
72	2729	-0.002017
72	2730	-0.002013
72	2731	-0.002013
72	2732	-0.002014
72	2733	-0.002014
72	2734	-0.002014
72	2735	-0.002014
72	2736	-0.002014
72	2737	-0.002014
72	2738	-0.002014
72	2739	-0.001987
72	2740	-0.002014
72	2741	-0.002014
72	2742	-0.002015
72	2743	-0.001984
72	2744	-0.002014
72	2745	-0.002015
72	2746	-0.002014
72	2747	-0.002014
72	2748	-0.00201
72	2749	-0.002014
72	2750	-0.002011
72	2751	-0.002021
72	2752	-0.002011
72	2753	-0.00201
72	2754	-0.002007
72	2755	-0.002008
72	2756	-0.002008
72	2757	-0.002009
72	2758	-0.002008
72	2759	-0.002008
72	2760	-0.002008
72	2761	-0.002008
72	2762	-0.002008
72	2763	-0.001995
72	2764	-0.002008
72	2765	-0.002008
72	2766	-0.002074
72	2767	-0.002008
72	2768	-0.002008
72	2769	-0.002005
72	2770	-0.002008
72	2771	-0.002008
72	2772	-0.002296
72	2773	-0.002008
72	2774	-0.002008
72	2775	-0.002009
72	2776	-0.002008
72	2777	-0.002008
72	2778	-0.002008
72	2779	-0.002008
72	2780	-0.002008
72	2781	-0.002032
72	2782	-0.002009
72	2783	-0.002009
72	2784	-0.00203
72	2785	-0.002009
72	2786	-0.001976
72	2787	-0.002216
72	2788	-0.002009
72	2789	-0.002022
72	2790	-0.002009
72	2791	-0.002011
72	2792	-0.002009
72	2793	-0.002009
72	2794	-0.002026
72	2795	-0.002008
72	2796	-0.002
72	2797	-0.002009
72	2798	-0.002009
72	2799	-0.00203
72	2800	-0.002009
72	2801	-0.002009
72	2802	-0.001996
72	2803	-0.002009
72	2804	-0.002009
72	2805	-0.002021
72	2806	-0.002089
72	2807	-0.002033
72	2808	-0.002089
72	2809	-0.002046
72	2810	-0.002072
72	2811	-0.002064
72	2812	-0.002051
72	2813	-0.002072
72	2814	-0.002081
72	2815	-0.002072
72	2816	-0.002101
72	2817	-0.002032
72	2818	-0.002072
72	2819	-0.002079
72	2820	-0.00213
72	2821	-0.002057
72	2822	-0.002086
72	2823	-0.002055
72	2824	-0.002079
72	2825	-0.002074
72	2826	-0.002042
72	2827	-0.001674
72	2828	-0.001674
72	2829	-0.002073
72	2830	-0.002073
72	2831	-0.002007
72	2832	-0.002007
72	2833	-0.002007
72	2834	-0.002007
72	2835	-0.002004
72	2836	-0.00198
72	2837	-0.001953
72	2838	-0.001998
72	2839	-0.002007
72	2840	-0.002014
72	2841	-0.002008
72	2842	-0.002008
72	2843	-0.002008
72	2844	-0.002008
72	2845	-0.002008
72	2846	-0.002028
72	2847	-0.002008
72	2848	-0.001654
72	2849	-0.001983
72	2850	-0.001969
72	2851	-0.002011
72	2852	-0.002011
72	2853	-0.002034
72	2854	-0.002026
72	2855	-0.00201
72	2856	-0.002003
72	2857	-0.002078
72	2858	-0.002083
72	2859	-0.00214
72	2860	-0.002136
72	2861	-0.002089
72	2862	0.010505
72	2863	-0.002115
72	2864	-0.002115
72	2865	-0.002142
72	2866	-0.002115
72	2867	-0.002115
72	2868	-0.002115
72	2869	-0.002115
72	2870	-0.002121
72	2871	-0.002179
72	2872	-0.002097
72	2873	-0.002115
72	2874	-0.002116
72	2875	-0.002115
72	2876	-0.002114
72	2877	-0.002049
72	2878	-0.002005
72	2879	-0.002006
72	2880	-0.001993
72	2881	-0.002006
72	2882	-0.002007
72	2883	-0.001983
72	2884	-0.002006
72	2885	-0.002006
72	2886	-0.002006
72	2887	-0.002006
72	2888	-0.002006
72	2889	-0.002
72	2890	-0.002006
72	2891	-0.002006
72	2892	-0.002012
72	2893	-0.002012
72	2894	-0.002012
72	2895	-0.002012
72	2896	-0.002012
72	2897	-0.002012
72	2898	-0.001974
72	2899	-0.002012
72	2900	-0.002012
72	2901	-0.002005
72	2902	-0.002012
72	2903	-0.002012
72	2904	-0.002006
72	2905	-0.002012
72	2906	-0.002012
72	2907	0.010572
72	2908	-0.002012
72	2909	-0.002012
72	2910	-0.002012
72	2911	-0.002012
72	2912	-0.002012
72	2913	-0.002012
72	2914	-0.002012
72	2915	-0.002012
72	2916	-0.002009
72	2917	-0.002009
72	2918	-0.002009
72	2919	-0.002026
72	2920	-0.002009
72	2921	-0.002009
72	2922	-0.00197
72	2923	-0.002009
72	2924	-0.002009
72	2925	-0.002009
72	2926	-0.002009
72	2927	-0.002005
72	2928	-0.002009
72	2929	-0.002009
72	2930	-0.002009
72	2931	-0.002009
72	2932	-0.002012
72	2933	-0.002009
72	2934	-0.001995
72	2935	-0.002004
72	2936	-0.002004
72	2937	-0.002004
72	2938	-0.002004
72	2939	-0.002004
72	2940	-0.001948
72	2941	-0.002688
72	2942	-0.002002
72	2943	-0.001999
72	2944	-0.003142
72	2945	-0.002002
72	2946	-0.002
72	2947	-0.002002
72	2948	0.001829
72	2949	0.00182
72	2950	0.001829
72	2951	0.001829
72	2952	0.001829
72	2953	0.001848
72	2954	0.001848
72	2955	0.001848
72	2956	0.001848
72	2957	0.001848
72	2958	0.001848
72	2959	0.001872
72	2960	0.001848
72	2961	0.001848
72	2962	0.001848
72	2963	0.001848
72	2964	0.001864
72	2965	0.001848
72	2966	0.001848
72	2967	0.001848
72	2968	0.001848
72	2969	0.001848
72	2970	0.001822
72	2971	0.001848
72	2972	0.001848
72	2973	0.001849
72	2974	0.001848
72	2975	0.001848
72	2976	0.001848
72	2977	0.001848
72	2978	0.001848
72	2979	0.001848
72	2980	0.001848
72	2981	0.001848
72	2982	0.001835
72	2983	0.001848
72	2984	0.001848
72	2985	0.001852
72	2986	0.001848
72	2987	0.001844
72	2988	0.001849
72	2989	0.001823
72	2990	0.001844
72	2991	0.001832
72	2992	0.001847
72	2993	0.001847
72	2994	0.001849
72	2995	0.001847
72	2996	0.001853
72	2997	0.001853
72	2998	0.001853
72	2999	0.001853
72	3000	0.001853
72	3001	0.001853
72	3002	0.001853
72	3003	0.001877
72	3004	0.001853
72	3005	0.001853
72	3006	0.001837
72	3007	0.001853
72	3008	0.001853
72	3009	0.001853
72	3010	0.00183
72	3011	0.001853
72	3012	0.001809
72	3013	0.001854
72	3014	0.001854
72	3015	0.001853
72	3016	0.001854
72	3017	0.001855
72	3018	0.001854
72	3019	0.001854
72	3020	0.001854
72	3021	0.001838
72	3022	0.001854
72	3023	0.001854
72	3024	0.001794
72	3025	0.001854
72	3026	0.001853
72	3027	0.001854
72	3028	0.001854
72	3029	0.001854
72	3030	0.001844
72	3031	0.001854
72	3032	0.001854
72	3033	0.001853
72	3034	0.001852
72	3035	0.001854
72	3036	0.001854
72	3037	0.001854
72	3038	0.001854
72	3039	0.001857
72	3040	0.001854
72	3041	0.001853
72	3042	0.001867
72	3043	0.001835
72	3044	0.001833
72	3045	0.001833
72	3046	0.001809
72	3047	0.001833
72	3048	0.001809
72	3049	0.001833
72	3050	0.001833
72	3051	0.001833
72	3052	0.001816
72	3053	0.001833
72	3054	0.001839
72	3055	0.001829
72	3056	0.001829
72	3057	0.001798
72	3058	0.001994
72	3059	0.001831
72	3060	-0.001674
72	3061	0.001829
72	3062	0.001827
72	3063	0.001849
72	3064	0.001829
72	3065	0.001829
72	3066	0.001831
72	3067	0.001829
72	3068	0.001829
72	3069	0.001814
72	3070	0.001829
72	3071	0.001829
72	3072	0.001829
72	3073	0.001829
72	3074	0.001829
72	3075	0.00184
72	3076	0.001808
72	3077	0.001833
72	3078	0.001807
72	3079	0.001833
72	3080	0.001793
72	3081	0.001833
72	3082	0.001833
72	3083	0.001833
72	3084	0.001833
72	3085	0.001833
72	3086	0.001833
72	3087	0.001833
72	3088	0.001833
72	3089	0.001833
72	3090	0.001833
72	3091	0.001833
72	3092	0.001833
72	3093	0.001833
72	3094	0.001833
72	3095	0.001833
72	3096	0.001833
72	3097	0.001833
72	3098	0.001833
72	3099	0.001851
72	3100	0.001846
72	3101	0.001851
72	3102	0.001851
72	3103	-0.001657
72	3104	-0.001657
72	3105	-0.001657
72	3106	-0.001657
72	3107	-0.001657
72	3108	-0.001657
72	3109	-0.001657
72	3110	-0.001657
72	3111	-0.001664
72	3112	-0.001657
72	3113	-0.001657
72	3114	-0.001657
72	3115	-0.001657
72	3116	-0.001657
72	3117	-0.001659
72	3118	-0.001646
72	3119	-0.001657
72	3120	-0.001655
72	3121	-0.001657
72	3122	-0.001659
72	3123	-0.001637
72	3124	-0.001618
72	3125	-0.001657
72	3126	-0.001661
72	3127	-0.001657
72	3128	-0.001657
72	3129	-0.001657
72	3130	-0.001657
72	3131	-0.001657
72	3132	-0.001643
72	3133	-0.001657
72	3134	-0.001625
72	3135	-0.00164
72	3136	-0.001657
72	3137	-0.001657
72	3138	-0.001664
72	3139	-0.001657
72	3140	-0.001666
72	3141	-0.00164
72	3142	-0.001657
72	3143	-0.001657
72	3144	-0.001645
72	3145	-0.001664
72	3146	-0.001657
72	3147	-0.001647
72	3148	-0.001657
72	3149	-0.001657
72	3150	-0.001661
72	3151	-0.001657
72	3152	-0.001657
72	3153	-0.001621
72	3154	-0.001657
72	3155	-0.001657
72	3156	-0.001643
72	3157	-0.001657
72	3158	-0.001657
72	3159	-0.001662
72	3160	-0.001657
72	3161	-0.001657
72	3162	-0.001621
72	3163	-0.001657
72	3164	-0.001657
72	3165	-0.001653
72	3166	-0.001682
72	3167	-0.001673
72	3168	-0.001683
72	3169	-0.001682
72	3170	-0.001682
72	3171	-0.001682
72	3172	-0.001678
72	3173	-0.001682
72	3174	-0.001682
72	3175	-0.001682
72	3176	-0.001682
72	3177	-0.001682
72	3178	-0.001677
72	3179	-0.001682
72	3180	-0.001668
72	3181	-0.001652
72	3182	-0.001682
72	3183	-0.001683
72	3184	-0.001682
72	3185	-0.001682
72	3186	-0.001626
72	3187	-0.001682
72	3188	-0.001682
72	3189	-0.001657
72	3190	-0.001682
72	3191	-0.001682
72	3192	-0.001682
72	3193	-0.001682
72	3194	-0.001698
72	3195	-0.001674
72	3196	-0.001682
72	3197	-0.001682
72	3198	-0.001682
72	3199	-0.001682
72	3200	-0.001667
72	3201	-0.001694
72	3202	-0.001685
72	3203	-0.001687
72	3204	-0.001629
72	3205	-0.001681
72	3206	-0.001687
72	3207	-0.001685
72	3208	-0.001683
72	3209	-0.001704
72	3210	-0.001687
72	3211	-0.001672
72	3212	-0.001683
72	3213	-0.001665
72	3214	-0.001664
72	3215	-0.001678
72	3216	-0.001678
72	3217	-0.001678
72	3218	-0.001642
72	3219	-0.001672
72	3220	-0.001672
72	3221	-0.001689
72	3222	-0.001685
72	3223	-0.001678
72	3224	-0.001678
72	3225	-0.001675
72	3226	-0.001678
72	3227	-0.001669
72	3228	-0.001648
72	3229	-0.001678
72	3230	-0.001678
72	3231	-0.001639
72	3232	-0.001699
72	3233	-0.001671
72	3234	-0.001674
72	3235	-0.001675
72	3236	-0.001678
72	3237	-0.001683
72	3238	-0.001678
72	3239	-0.001678
72	3240	-0.001678
72	3241	-0.001702
72	3242	-0.001678
72	3243	-0.001678
72	3244	-0.001678
72	3245	-0.001678
72	3246	-0.001673
72	3247	-0.001678
72	3248	-0.001678
72	3249	-0.001662
72	3250	-0.001696
72	3251	-0.001645
72	3252	-0.001693
72	3253	-0.001637
72	3254	-0.001656
72	3255	-0.001646
72	3256	-0.001678
72	3257	-0.001678
72	3258	-0.001672
72	3259	-0.001649
72	3260	-0.001678
72	3261	-0.001659
72	3262	-0.001631
72	3263	-0.001678
72	3264	-0.001678
72	3265	-0.001678
72	3266	-0.001678
72	3267	-0.001678
72	3268	-0.001678
72	3269	-0.001678
72	3270	-0.001678
72	3271	-0.001678
72	3272	-0.001673
72	3273	-0.001678
72	3274	-0.001678
72	3275	-0.001678
72	3276	-0.001394
72	3277	-0.001678
72	3278	-0.001678
72	3279	-0.001678
72	3280	-0.001682
72	3281	-0.001678
72	3282	-0.001652
72	3283	-0.0017
72	3284	-0.001678
72	3285	-0.001678
72	3286	-0.001678
72	3287	-0.001673
72	3288	-0.001681
72	3289	-0.001678
72	3290	-0.001678
72	3291	-0.001678
72	3292	-0.001677
72	3293	-0.001678
72	3294	-0.001659
72	3295	-0.001678
72	3296	-0.001685
72	3297	-0.001678
72	3298	-0.001678
72	3299	-0.001671
72	3300	-0.001655
72	3301	-0.001679
72	3302	-0.001696
72	3303	-0.001671
72	3304	-0.001678
72	3305	-0.001659
72	3306	-0.001678
72	3307	-0.001678
72	3308	-0.001678
72	3309	-0.001678
72	3310	-0.00174
72	3311	-0.001678
72	3312	-0.001672
72	3313	-0.001678
72	3314	-0.001678
72	3315	-0.001678
72	3316	-0.001678
72	3317	-0.001678
72	3318	-0.001678
72	3319	-0.001678
72	3320	-0.001651
72	3321	-0.001686
72	3322	-0.00168
72	3323	-0.001671
72	3324	-0.001678
72	3325	-0.001668
72	3326	-0.001678
72	3327	-0.001678
72	3328	-0.001678
72	3329	-0.001678
72	3330	-0.001681
72	3331	-0.001662
72	3332	-0.001668
72	3333	-0.001658
72	3334	-0.00167
72	3335	-0.001668
72	3336	-0.001678
72	3337	-0.001686
72	3338	-0.001664
72	3339	-0.001658
72	3340	-0.001613
72	3341	-0.001675
72	3342	-0.001671
72	3343	-0.001678
72	3344	-0.001678
72	3345	-0.001678
72	3346	-0.001678
72	3347	-0.001687
72	3348	-0.001682
72	3349	-0.001678
72	3350	-0.001714
72	3351	-0.001678
72	3352	-0.001298
72	3353	-0.001684
72	3354	-0.001678
72	3355	-0.001678
72	3356	-0.001678
72	3357	-0.001665
72	3358	-0.001678
72	3359	-0.001687
72	3360	-0.001669
72	3361	-0.001678
72	3362	-0.001678
72	3363	-0.001678
72	3364	-0.001655
72	3365	-0.001667
72	3366	-0.001695
72	3367	-0.001674
72	3368	-0.001674
72	3369	-0.001674
72	3370	-0.001655
72	3371	-0.001674
72	3372	-0.00167
72	3373	-0.001672
72	3374	-0.001674
72	3375	-0.001629
72	3376	-0.001674
72	3377	-0.001674
72	3378	-0.001674
72	3379	-0.001674
72	3380	-0.001607
72	3381	-0.001674
72	3382	-0.001654
72	3383	-0.001674
72	3384	-0.001674
72	3385	-0.001642
72	3386	-0.001674
72	3387	-0.001698
72	3388	-0.001696
72	3389	-0.001674
72	3390	-0.001695
72	3391	-0.001674
72	3392	-0.001674
72	3393	-0.001674
72	3394	-0.001642
72	3395	-0.001632
72	3396	-0.001674
72	3397	-0.001644
72	3398	-0.001674
72	3399	-0.001665
72	3400	-0.00165
72	3401	-0.001674
72	3402	-0.001666
72	3403	-0.001674
72	3404	-0.001674
72	3405	-0.001674
72	3406	-0.001645
72	3407	-0.001672
72	3408	-0.001674
72	3409	-0.001671
72	3410	-0.001674
72	3411	-0.001674
72	3412	-0.001674
72	3413	-0.001837
72	3414	-0.001825
72	3415	-0.001786
72	3416	-0.001837
72	3417	-0.001845
72	3418	-0.001834
72	3419	-0.001837
72	3420	-0.001767
72	3421	-0.001837
72	3422	-0.001806
72	3423	-0.001837
72	3424	-0.001832
72	3425	-0.001791
72	3426	0.001964
72	3427	0.0018
72	3428	0.002217
72	3429	0.001797
72	3430	0.002132
72	3431	0.002259
72	3432	0.0022
72	3433	0.002237
72	3434	0.002236
72	3435	0.002237
72	3436	0.00219
72	3437	0.002239
72	3438	0.013475
72	3439	0.002236
72	3440	0.002206
72	3441	0.001838
72	3442	0.002236
72	3443	0.002236
72	3444	0.002007
72	3445	0.002236
72	3446	0.002237
72	3447	0.002194
72	3448	0.002236
72	3449	0.002236
72	3450	0.002127
72	3451	0.002236
72	3452	0.002236
72	3453	0.002219
72	3454	0.002199
72	3455	0.002236
72	3456	0.002236
72	3457	0.002236
72	3458	0.002236
72	3459	0.002254
72	3460	0.002236
72	3461	0.002236
72	3462	0.00218
72	3463	0.00221
72	3464	0.002205
72	3465	0.002202
72	3466	0.002236
72	3467	0.002236
72	3468	0.002236
72	3469	0.002236
72	3470	0.002236
72	3471	0.002236
72	3472	0.002236
72	3473	0.002236
72	3474	0.002239
72	3475	0.002211
72	3476	0.002217
72	3477	0.002216
72	3478	0.002236
72	3479	0.002236
72	3480	0.002236
72	3481	0.002227
72	3482	0.002236
72	3483	0.002237
72	3484	0.001835
72	3485	0.0023
72	3486	0.001935
72	3487	0.002334
72	3488	0.001874
72	3489	0.00187
72	3490	0.001881
72	3491	0.001874
72	3492	0.001848
72	3493	0.001839
72	3494	0.001869
72	3495	0.001868
72	3496	0.002314
72	3497	0.002306
72	3498	0.002306
72	3499	0.0023
72	3500	0.002329
72	3501	0.002306
72	3502	0.002306
72	3503	0.002271
72	3504	0.002247
72	3505	0.002255
72	3506	0.00228
72	3507	0.002096
72	3508	0.002193
72	3509	0.002103
72	3510	0.002096
72	3511	0.002133
72	3512	0.002135
72	3513	0.002025
72	3514	0.00207
72	3515	0.002132
72	3516	0.002078
72	3517	0.002144
72	3518	0.002142
72	3519	0.002199
72	3520	0.002176
72	3521	0.002135
72	3522	0.002175
72	3523	0.002175
72	3524	0.002175
72	3525	0.002182
72	3526	0.001942
72	3527	0.002175
72	3528	0.002188
72	3529	0.002108
72	3530	0.002175
72	3531	0.002077
72	3532	0.002175
72	3533	0.002175
72	3534	0.001965
72	3535	0.002085
72	3536	0.002174
72	3537	0.002175
72	3538	0.002169
72	3539	0.002175
72	3540	0.002175
72	3541	0.002145
72	3542	0.002141
72	3543	0.002083
72	3544	0.002183
72	3545	0.002175
72	3546	0.002191
72	3547	0.00218
72	3548	0.002175
72	3549	0.002139
72	3550	0.002151
72	3551	0.002175
72	3552	0.002175
72	3553	0.002173
72	3554	0.002135
72	3555	0.00214
72	3556	0.002079
72	3557	0.002174
72	3558	0.002179
72	3559	0.00216
72	3560	0.0022
72	3561	0.00212
72	3562	0.002174
72	3563	0.002125
72	3564	0.002169
72	3565	0.002127
72	3566	0.002178
72	3567	0.002179
72	3568	0.002178
72	3569	0.002178
72	3570	0.002195
72	3571	0.002179
72	3572	0.002179
72	3573	0.001954
72	3574	0.002168
72	3575	0.002178
72	3576	0.002169
72	3577	0.002091
72	3578	0.002168
72	3579	0.002168
72	3580	0.002167
72	3581	0.002167
72	3582	0.00207
72	3583	0.002076
72	3584	0.002168
72	3585	0.002137
72	3586	0.002167
72	3587	0.002167
72	3588	0.002163
72	3589	0.002177
72	3590	0.002177
72	3591	0.002104
72	3592	0.002168
72	3593	0.002177
72	3594	0.002188
72	3595	0.001892
72	3596	0.002178
72	3597	0.001975
72	3598	0.002154
72	3599	0.002177
72	3600	0.002073
72	3601	0.002005
72	3602	0.002191
72	3603	0.002153
72	3604	0.002087
72	3605	0.002198
72	3606	0.002144
72	3607	0.002179
72	3608	0.002177
72	3609	0.002084
72	3610	0.002159
72	3611	0.002159
72	3612	0.002143
72	3613	0.002159
72	3614	0.001878
72	3615	0.002168
72	3616	0.002159
72	3617	0.00216
72	3618	0.002128
72	3619	0.00216
72	3620	0.002159
72	3621	0.002131
72	3622	0.002165
72	3623	0.002159
72	3624	0.001997
72	3625	0.002153
72	3626	0.00216
72	3627	0.002124
72	3628	0.00214
72	3629	0.002161
72	3630	0.002161
72	3631	0.002178
72	3632	0.002179
72	3633	0.002186
72	3634	0.002179
72	3635	0.002179
72	3636	0.002179
72	3637	0.002179
72	3638	0.002179
72	3639	0.002134
72	3640	-0.001674
72	3641	0.002178
72	3642	0.002178
72	3643	0.002179
72	3644	0.002179
72	3645	0.001956
72	3646	0.00219
72	3647	0.002118
72	3648	0.002179
72	3649	0.002179
72	3650	0.002179
72	3651	0.002179
72	3652	0.002188
72	3653	0.002178
72	3654	0.002157
72	3655	0.002028
72	3656	0.002149
72	3657	0.002161
72	3658	0.002178
72	3659	0.002179
72	3660	0.002172
72	3661	0.002177
72	3662	0.002096
72	3663	0.002185
72	3664	0.002165
72	3665	0.002185
72	3666	0.002187
72	3667	0.002155
72	3668	0.002186
72	3669	0.002186
72	3670	0.002175
72	3671	0.002186
72	3672	0.001915
72	3673	0.002028
72	3674	0.002176
72	3675	0.002173
72	3676	0.002172
72	3677	-0.001779
72	3678	-0.001757
72	3679	-0.001779
72	3680	-0.001779
72	3681	-0.001783
72	3682	-0.001774
72	3683	-0.00178
72	3684	-0.00178
72	3685	-0.001764
72	3686	-0.001746
72	3687	-0.001778
72	3688	-0.001774
72	3689	-0.001777
72	3690	-0.001753
72	3691	-0.001777
72	3692	-0.00178
72	3693	-0.001756
72	3694	-0.001782
72	3695	-0.001777
72	3696	-0.001783
72	3697	-0.001739
72	3698	-0.001777
72	3699	-0.001797
72	3700	-0.001789
72	3701	-0.001777
72	3702	-0.001777
72	3703	-0.001777
72	3704	-0.001769
72	3705	-0.001788
72	3706	-0.001783
72	3707	-0.001756
72	3708	-0.001782
72	3709	-0.001782
72	3710	-0.001778
72	3711	-0.001701
72	3712	-0.001782
72	3713	-0.001733
72	3714	-0.001746
72	3715	-0.001751
72	3716	-0.001772
72	3717	-0.001756
72	3718	-0.001748
72	3719	-0.001782
72	3720	-0.001736
72	3721	-0.001782
72	3722	-0.001801
72	3723	-0.00178
72	3724	-0.001799
72	3725	-0.001724
72	3726	-0.0018
72	3727	-0.0018
72	3728	-0.001785
72	3729	-0.001787
72	3730	-0.00177
72	3731	-0.001777
72	3732	-0.001786
72	3733	-0.001781
72	3734	-0.001782
72	3735	-0.001772
72	3736	-0.001782
72	3737	-0.001782
72	3738	-0.001727
72	3739	-0.001762
72	3740	-0.001783
72	3741	-0.001752
72	3742	-0.001788
72	3743	-0.001789
72	3744	-0.001768
72	3745	-0.001757
72	3746	-0.001667
72	3747	-0.001654
72	3748	-0.001681
72	3749	-0.001668
72	3750	-0.00167
72	3751	-0.001676
72	3752	-0.001664
72	3753	-0.001683
72	3754	-0.001668
72	3755	-0.001654
72	3756	-0.001665
72	3757	-0.00167
72	3758	-0.00168
72	3759	-0.001669
72	3760	-0.001669
72	3761	-0.001676
72	3762	-0.001661
72	3763	-0.001669
72	3764	-0.001625
72	3765	-0.001647
72	3766	-0.001668
72	3767	-0.001668
72	3768	-0.001666
72	3769	-0.001665
72	3770	-0.001665
72	3771	-0.001676
72	3772	-0.001613
72	3773	-0.001658
72	3774	-0.001659
72	3775	-0.00165
72	3776	-0.001661
72	3777	-0.001681
72	3778	-0.001636
72	3779	-0.001659
72	3780	-0.001653
72	3781	-0.00166
72	3782	-0.001651
72	3783	-0.001646
72	3784	-0.001677
72	3785	-0.001663
72	3786	-0.001659
72	3787	-0.001601
72	3788	-0.001635
72	3789	-0.001663
72	3790	-0.001681
72	3791	-0.001663
72	3792	-0.001673
72	3793	-0.001652
72	3794	-0.001649
72	3795	-0.001643
72	3796	-0.001669
72	3797	-0.001671
72	3798	-0.001649
72	3799	-0.001663
72	3800	-0.001663
72	3801	-0.001663
72	3802	-0.001659
72	3803	-0.001662
72	3804	-0.001666
72	3805	-0.001663
72	3806	-0.001663
72	3807	-0.001663
72	3808	-0.001663
72	3809	-0.001663
72	3810	-0.001663
72	3811	-0.001663
72	3812	-0.001663
72	3813	-0.001663
72	3814	-0.001663
72	3815	-0.001663
72	3816	-0.001663
72	3817	-0.001663
72	3818	-0.001684
72	3819	-0.001674
72	3820	-0.001674
72	3821	-0.001667
72	3822	-0.001672
73	74	0.023335
73	75	0.023211
73	76	0.023229
73	77	0.023327
73	78	0.023363
73	79	0.023358
73	80	0.023358
73	81	0.023384
73	82	0.023356
73	83	0.023384
73	84	0.023352
73	85	0.023344
73	86	-0.001615
73	87	-0.001596
73	88	-0.001628
73	89	-0.001601
73	90	-0.001614
73	91	-0.001601
73	92	-0.001602
73	93	-0.001601
73	94	-0.001623
73	95	-0.001596
73	96	-0.001628
73	97	-0.001603
73	98	-0.00161
73	99	-0.001603
73	100	-0.001603
73	101	-0.001619
73	102	-0.001618
73	103	-0.001614
73	104	-0.001607
73	105	-0.001609
73	106	-0.001635
73	107	-0.001612
73	108	-0.001608
73	109	-0.001608
73	110	-0.001608
73	111	-0.001641
73	112	-0.001613
73	113	-0.001617
73	114	-0.001642
73	115	-0.001622
73	116	-0.001618
73	117	-0.001616
73	118	-0.001618
73	119	-0.001618
73	120	-0.001635
73	121	-0.001618
73	122	-0.001618
73	123	-0.001627
73	124	-0.001618
73	125	-0.001618
73	126	-0.001618
73	127	-0.001616
73	128	-0.001616
73	129	-0.001623
73	130	-0.001616
73	131	-0.001616
73	132	-0.001615
73	133	-0.001614
73	134	-0.001614
73	135	-0.001656
73	136	-0.001614
73	137	-0.001617
73	138	-0.001648
73	139	-0.001614
73	140	-0.001614
73	141	-0.001636
73	142	-0.001618
73	143	-0.001617
73	144	-0.001617
73	145	0.001583
73	146	-0.001617
73	147	-0.001622
73	148	-0.001617
73	149	-0.001708
73	150	-0.001707
73	151	-0.001698
73	152	-0.001713
73	153	-0.001717
73	154	-0.001702
73	155	-0.00174
73	156	-0.001741
73	157	-0.001708
73	158	-0.0017
73	159	-0.001318
73	160	-0.001714
73	161	-0.0017
73	162	-0.00175
73	163	-0.001696
73	164	-0.001695
73	165	-0.001746
73	166	-0.001706
73	167	-0.001706
73	168	-0.001723
73	169	-0.001722
73	170	-0.001709
73	171	-0.001713
73	172	-0.001717
73	173	-0.001719
73	174	-0.001731
73	175	-0.001744
73	176	-0.001715
73	177	-0.001715
73	178	-0.001719
73	179	-0.001723
73	180	-0.001755
73	181	-0.001719
73	182	-0.001744
73	183	-0.001724
73	184	-0.00173
73	185	-0.001724
73	186	-0.001726
73	187	-0.001735
73	188	-0.001735
73	189	-0.001732
73	190	-0.001736
73	191	-0.001742
73	192	-0.001766
73	193	-0.001745
73	194	-0.001824
73	195	-0.001835
73	196	-0.001818
73	197	0.00502
73	198	0.004475
73	199	0.003859
73	200	0.002667
73	201	0.004016
73	202	0.004045
73	203	0.003957
73	204	0.004045
73	205	0.003846
73	206	0.00403
73	207	0.004037
73	208	0.003666
73	209	0.004034
73	210	0.003843
73	211	0.00401
73	212	0.004005
73	213	0.004043
73	214	0.004069
73	215	-0.001771
73	216	-0.001762
73	217	-0.001746
73	218	-0.001786
73	219	-0.001797
73	220	-0.001779
73	221	-0.001776
73	222	-0.00177
73	223	-0.001807
73	224	-0.001798
73	225	-0.001784
73	226	-0.001778
73	227	-0.001231
73	228	-0.001785
73	229	-0.001779
73	230	-0.001836
73	231	-0.001851
73	232	-0.001777
73	233	-0.001789
73	234	-0.001784
73	235	-0.001766
73	236	-0.001794
73	237	-0.001762
73	238	-0.001773
73	239	-0.001787
73	240	-0.001767
73	241	-0.001763
73	242	-0.001763
73	243	-0.001777
73	244	-0.001769
73	245	-0.001786
73	246	-0.001768
73	247	-0.001773
73	248	0.000219
73	249	-0.001786
73	250	-0.001786
73	251	-0.00178
73	252	-0.001782
73	253	-0.001794
73	254	-0.001782
73	255	-0.001794
73	256	-0.001791
73	257	-0.001779
73	258	-0.001777
73	259	-0.001791
73	260	-0.001816
73	261	-0.001771
73	262	-0.001835
73	263	-0.001803
73	264	-0.001804
73	265	-0.001791
73	266	-0.001791
73	267	-0.001794
73	268	-0.001785
73	269	-0.001789
73	270	-0.001792
73	271	-0.001792
73	272	-0.001792
73	273	-0.001823
73	274	-0.001792
73	275	-0.001801
73	276	-0.001802
73	277	-0.001802
73	278	-0.001802
73	279	-0.001817
73	280	-0.001802
73	281	-0.001818
73	282	-0.001795
73	283	-0.001773
73	284	0.001196
73	285	-0.0018
73	286	-0.001762
73	287	-0.001786
73	288	-0.001791
73	289	-0.001762
73	290	-0.00177
73	291	-0.00176
73	292	-0.001766
73	293	-0.001773
73	294	-0.001764
73	295	-0.001764
73	296	-0.001766
73	297	-0.001794
73	298	-0.001784
73	299	-0.001761
73	300	-0.001761
73	301	-0.001759
73	302	-0.00177
73	303	-0.001762
73	304	-0.001789
73	305	-0.001789
73	306	-0.001762
73	307	-0.001762
73	308	-0.001762
73	309	-0.001788
73	310	-0.001762
73	311	-0.001762
73	312	-0.001804
73	313	-0.001811
73	314	-0.001804
73	315	-0.001799
73	316	-0.001803
73	317	-0.001809
73	318	-0.00183
73	319	-0.001809
73	320	-0.001809
73	321	-0.001837
73	322	-0.001809
73	323	-0.001811
73	324	-0.001829
73	325	-0.001811
73	326	-0.001809
73	327	-0.001818
73	328	-0.001798
73	329	-0.001794
73	330	-0.001816
73	331	-0.00184
73	332	-0.001822
73	333	-0.001817
73	334	-0.001823
73	335	-0.001797
73	336	-0.001841
73	337	-0.001822
73	338	-0.001825
73	339	-0.001843
73	340	-0.001822
73	341	-0.001822
73	342	-0.001815
73	343	0.001595
73	344	0.001579
73	345	0.001566
73	346	0.001673
73	347	0.001684
73	348	0.001694
73	349	0.001692
73	350	0.001711
73	351	0.001698
73	352	0.001687
73	353	0.001723
73	354	0.001728
73	355	0.001704
73	356	0.001727
73	357	0.001728
73	358	0.001726
73	359	0.001729
73	360	0.001739
73	361	0.001741
73	362	0.001741
73	363	0.001725
73	364	0.001731
73	365	0.00174
73	366	0.001726
73	367	0.001634
73	368	0.001634
73	369	0.001634
73	370	0.001641
73	371	0.001626
73	372	0.001624
73	373	0.001624
73	374	0.001627
73	375	0.001646
73	376	0.001646
73	377	0.001632
73	378	0.001621
73	379	0.001621
73	380	0.001618
73	381	0.001616
73	382	0.001597
73	383	0.001613
73	384	0.001613
73	385	0.00161
73	386	0.00161
73	387	0.001611
73	388	0.001611
73	389	0.001611
73	390	0.001597
73	391	0.001603
73	392	0.001454
73	393	0.001449
73	394	0.00145
73	395	0.001448
73	396	0.001494
73	397	0.001494
73	398	0.001487
73	399	0.001474
73	400	0.00145
73	401	0.001453
73	402	0.001451
73	403	0.001455
73	404	0.001451
73	405	0.001445
73	406	-0.001619
73	407	0.001585
73	408	0.001584
73	409	0.001602
73	410	0.001598
73	411	0.001592
73	412	0.001376
73	413	0.001622
73	414	0.001624
73	415	0.001634
73	416	0.001568
73	417	0.001573
73	418	0.001782
73	419	0.005464
73	420	0.00547
73	421	0.00547
73	422	0.005594
73	423	0.004809
73	424	0.004823
73	425	-0.001619
73	426	0.002728
73	427	0.002811
73	428	0.002944
73	429	0.00304
73	430	0.00304
73	431	0.003028
73	432	0.002924
73	433	0.002192
73	434	0.00292
73	435	0.002293
73	436	0.00236
73	437	0.002229
73	438	0.003579
73	439	0.003845
73	440	-5.9e-05
73	441	-0.00013
73	442	8e-05
73	443	0.001422
73	444	0.001402
73	445	0.001436
73	446	0.00179
73	447	0.001771
73	448	0.001768
73	449	0.001757
73	450	0.001719
73	451	0.001733
73	452	0.001729
73	453	0.001732
73	454	0.001471
73	455	0.001692
73	456	0.001855
73	457	0.001718
73	458	0.001694
73	459	0.001737
73	460	0.00177
73	461	0.007411
73	462	0.007493
73	463	0.007507
73	464	0.007486
73	465	0.007534
73	466	0.007521
73	467	0.007527
73	468	0.007494
73	469	0.007525
73	470	0.007545
73	471	0.007579
73	472	0.007529
73	473	0.007549
73	474	0.007552
73	475	0.007529
73	476	0.007544
73	477	0.007544
73	478	0.007554
73	479	0.001944
73	480	0.001921
73	481	0.001937
73	482	0.001946
73	483	0.001937
73	484	0.001937
73	485	0.001937
73	486	0.001937
73	487	0.0019
73	488	0.001912
73	489	0.001927
73	490	0.001936
73	491	0.002001
73	492	0.001973
73	493	0.002027
73	494	0.002027
73	495	0.002021
73	496	0.002027
73	497	0.002027
73	498	0.002027
73	499	0.00203
73	500	0.002027
73	501	0.002027
73	502	0.002027
73	503	0.002035
73	504	0.002035
73	505	0.002037
73	506	0.002028
73	507	0.001999
73	508	0.002019
73	509	0.002019
73	510	0.001988
73	511	0.001962
73	512	0.002009
73	513	0.001963
73	514	0.002015
73	515	0.002015
73	516	0.002003
73	517	0.002014
73	518	0.001995
73	519	0.00198
73	520	0.001995
73	521	0.002007
73	522	0.00199
73	523	0.002001
73	524	0.002001
73	525	0.002007
73	526	0.001996
73	527	0.002007
73	528	0.001988
73	529	0.001983
73	530	0.002
73	531	0.001981
73	532	0.001978
73	533	0.00199
73	534	0.001984
73	535	0.001968
73	536	0.001961
73	537	0.001981
73	538	0.001964
73	539	0.001963
73	540	0.00198
73	541	0.001966
73	542	0.001971
73	543	0.001971
73	544	0.001964
73	545	0.001868
73	546	0.001863
73	547	0.00229
73	548	0.001839
73	549	0.001872
73	550	0.001845
73	551	0.001862
73	552	0.001857
73	553	0.001866
73	554	0.001853
73	555	0.001849
73	556	0.001878
73	557	0.001855
73	558	0.00187
73	559	0.001878
73	560	0.001864
73	561	0.001838
73	562	0.001856
73	563	0.001863
73	564	0.001856
73	565	0.001884
73	566	0.00188
73	567	0.001878
73	568	0.001891
73	569	0.001822
73	570	0.001936
73	571	0.001882
73	572	0.001882
73	573	0.001878
73	574	0.001877
73	575	0.001877
73	576	0.001854
73	577	0.001863
73	578	0.001874
73	579	0.001874
73	580	0.001876
73	581	0.001873
73	582	0.0017
73	583	0.001873
73	584	0.001873
73	585	0.001875
73	586	0.001873
73	587	0.001874
73	588	0.001874
73	589	0.001866
73	590	0.001876
73	591	0.001879
73	592	0.001867
73	593	0.001885
73	594	0.001887
73	595	0.001891
73	596	0.001891
73	597	0.001891
73	598	0.001891
73	599	0.001891
73	600	0.0019
73	601	0.001889
73	602	0.001889
73	603	0.001889
73	604	0.001902
73	605	0.001891
73	606	0.001883
73	607	0.001884
73	608	0.001885
73	609	0.001876
73	610	0.001872
73	611	0.001869
73	612	0.001867
73	613	0.001868
73	614	0.001868
73	615	0.001878
73	616	0.001878
73	617	0.001866
73	618	0.001867
73	619	0.001884
73	620	0.001866
73	621	0.001881
73	622	0.001877
73	623	0.001878
73	624	0.001882
73	625	0.001906
73	626	0.004993
73	627	0.00508
73	628	0.004799
73	629	0.00508
73	630	0.00508
73	631	0.005057
73	632	0.00504
73	633	0.005071
73	634	0.005029
73	635	0.005042
73	636	0.00506
73	637	0.005046
73	638	0.015545
73	639	0.00506
73	640	0.005082
73	641	0.001902
73	642	0.001873
73	643	0.001907
73	644	0.001869
73	645	0.001868
73	646	0.001897
73	647	0.00189
73	648	0.001878
73	649	0.001877
73	650	0.001875
73	651	0.001853
73	652	0.00185
73	653	0.001859
73	654	0.001853
73	655	0.001865
73	656	0.001883
73	657	0.001883
73	658	0.001874
73	659	0.001883
73	660	0.001853
73	661	0.001883
73	662	0.0019
73	663	0.00185
73	664	0.001882
73	665	0.002347
73	666	0.00188
73	667	0.00188
73	668	0.00188
73	669	0.001851
73	670	0.001858
73	671	0.001873
73	672	0.001872
73	673	0.001874
73	674	0.001874
73	675	0.001853
73	676	0.001874
73	677	0.001873
73	678	0.001863
73	679	0.001847
73	680	0.001503
73	681	0.001503
73	682	0.001488
73	683	0.001484
73	684	0.001496
73	685	0.001504
73	686	0.001495
73	687	0.001485
73	688	0.001507
73	689	0.001512
73	690	0.001516
73	691	0.001517
73	692	0.001504
73	693	0.001537
73	694	0.001491
73	695	0.001487
73	696	0.001513
73	697	0.001447
73	698	0.001454
73	699	0.001426
73	700	0.001413
73	701	0.001376
73	702	0.001374
73	703	0.001343
73	704	0.001368
73	705	0.001351
73	706	0.001365
73	707	0.001342
73	708	0.00133
73	709	0.001357
73	710	0.001338
73	711	0.001353
73	712	0.00136
73	713	0.001384
73	714	0.001383
73	715	0.001388
73	716	0.001371
73	717	0.001337
73	718	0.00134
73	719	0.001298
73	720	0.001296
73	721	0.001289
73	722	0.001294
73	723	0.001296
73	724	0.001263
73	725	0.001262
73	726	0.001282
73	727	0.001269
73	728	0.001317
73	729	0.001302
73	730	0.001294
73	731	0.001311
73	732	0.001309
73	733	0.001255
73	734	0.001269
73	735	0.000913
73	736	0.000916
73	737	0.000918
73	738	0.000917
73	739	0.00088
73	740	0.000898
73	741	0.000917
73	742	0.000894
73	743	0.000875
73	744	0.000894
73	745	0.000909
73	746	0.000909
73	747	0.000852
73	748	0.000917
73	749	0.000896
73	750	0.000901
73	751	0.000904
73	752	0.000876
73	753	0.000912
73	754	0.000921
73	755	0.001149
73	756	0.000911
73	757	0.001015
73	758	0.001068
73	759	0.00105
73	760	0.001031
73	761	0.001005
73	762	0.001018
73	763	0.001031
73	764	0.001018
73	765	0.001019
73	766	0.001024
73	767	0.001038
73	768	0.001037
73	769	0.00078
73	770	0.001035
73	771	0.001112
73	772	0.001143
73	773	-0.001619
73	774	0.001186
73	775	0.00113
73	776	0.001163
73	777	0.001203
73	778	0.001196
73	779	0.0012
73	780	0.001198
73	781	0.001148
73	782	0.001186
73	783	0.001205
73	784	0.001179
73	785	0.001182
73	786	0.001195
73	787	0.001118
73	788	0.001113
73	789	0.001124
73	790	0.001121
73	791	0.001097
73	792	0.001118
73	793	0.001122
73	794	0.001153
73	795	0.001152
73	796	0.001159
73	797	0.001137
73	798	0.001156
73	799	0.001161
73	800	0.001155
73	801	0.001218
73	802	0.001237
73	803	0.001229
73	804	0.001215
73	805	0.001276
73	806	0.001272
73	807	0.001241
73	808	0.001249
73	809	0.001251
73	810	0.001244
73	811	0.001245
73	812	0.001236
73	813	0.001211
73	814	0.001205
73	815	0.001185
73	816	0.001194
73	817	0.001194
73	818	0.001187
73	819	0.001171
73	820	0.001191
73	821	0.001208
73	822	0.001186
73	823	0.001206
73	824	0.001205
73	825	0.001207
73	826	0.001287
73	827	0.001222
73	828	0.00123
73	829	0.001222
73	830	0.001219
73	831	0.001222
73	832	0.00122
73	833	0.001225
73	834	0.001228
73	835	0.001228
73	836	0.001226
73	837	0.001221
73	838	0.001225
73	839	0.001216
73	840	0.001188
73	841	0.001183
73	842	0.001188
73	843	0.001209
73	844	0.001213
73	845	0.001211
73	846	0.001191
73	847	0.001212
73	848	0.001214
73	849	0.001196
73	850	0.001212
73	851	0.001178
73	852	0.001204
73	853	0.001219
73	854	0.00125
73	855	0.001272
73	856	0.001291
73	857	0.001308
73	858	0.001309
73	859	0.001307
73	860	0.001305
73	861	0.001307
73	862	0.001291
73	863	0.001279
73	864	0.001289
73	865	0.001305
73	866	0.00129
73	867	0.001276
73	868	0.001271
73	869	0.001268
73	870	0.001262
73	871	0.001267
73	872	0.001258
73	873	0.001788
73	874	0.001774
73	875	0.0018
73	876	0.001679
73	877	0.001743
73	878	0.001702
73	879	0.0017
73	880	0.001735
73	881	0.001733
73	882	0.001804
73	883	0.001805
73	884	0.001898
73	885	0.001895
73	886	0.00196
73	887	0.001822
73	888	0.001726
73	889	0.001823
73	890	0.001826
73	891	0.001806
73	892	0.00172
73	893	0.001766
73	894	0.001793
73	895	0.0021
73	896	0.001841
73	897	0.001943
73	898	0.002107
73	899	0.002162
73	900	0.002123
73	901	0.002129
73	902	0.002179
73	903	0.001779
73	904	0.001759
73	905	0.001706
73	906	0.001482
73	907	0.001508
73	908	0.001522
73	909	0.001509
73	910	0.001516
73	911	0.001525
73	912	0.001478
73	913	0.001557
73	914	0.001554
73	915	0.001531
73	916	0.001555
73	917	0.001558
73	918	0.001578
73	919	0.001546
73	920	0.001539
73	921	0.00152
73	922	0.001533
73	923	0.001501
73	924	0.001476
73	925	0.001491
73	926	0.001495
73	927	0.00152
73	928	0.001517
73	929	0.001518
73	930	0.00149
73	931	0.001503
73	932	0.001472
73	933	0.001447
73	934	0.001468
73	935	0.001455
73	936	0.001443
73	937	0.001463
73	938	0.001485
73	939	0.001482
73	940	0.001487
73	941	0.001487
73	942	0.001487
73	943	0.001495
73	944	-0.001778
73	945	-0.001806
73	946	-0.001784
73	947	-0.001798
73	948	-0.001822
73	949	-0.001815
73	950	-0.001835
73	951	-0.001851
73	952	-0.001822
73	953	-0.00184
73	954	-0.001619
73	955	-0.001855
73	956	-0.001846
73	957	-0.001836
73	958	-0.001839
73	959	-0.001619
73	960	-0.001909
73	961	-0.001824
73	962	-0.0018
73	963	-0.001837
73	964	-0.001804
73	965	-0.00179
73	966	-0.001808
73	967	-0.001787
73	968	-0.001823
73	969	-0.001823
73	970	-0.001854
73	971	-0.001819
73	972	-0.001819
73	973	-0.001812
73	974	-0.001812
73	975	-0.001813
73	976	-0.00181
73	977	-0.001793
73	978	-0.001789
73	979	-0.0018
73	980	-0.0018
73	981	-0.001793
73	982	-0.001777
73	983	-0.001777
73	984	-0.001777
73	985	-0.001782
73	986	-0.001783
73	987	-0.001808
73	988	-0.001776
73	989	-0.00179
73	990	-0.001772
73	991	-0.001768
73	992	-0.00179
73	993	-0.00177
73	994	-0.001768
73	995	-0.001768
73	996	-0.001811
73	997	-0.001811
73	998	-0.001802
73	999	-0.001843
73	1000	-0.001845
73	1001	-0.001836
73	1002	-0.001867
73	1003	-0.001831
73	1004	-0.001815
73	1005	-0.001836
73	1006	-0.001812
73	1007	-0.001812
73	1008	-0.001841
73	1009	-0.001828
73	1010	-0.001822
73	1011	-0.001816
73	1012	-0.001837
73	1013	-0.001837
73	1014	-0.001844
73	1015	0.002018
73	1016	0.016223
73	1017	-0.001845
73	1018	-0.001837
73	1019	-0.001849
73	1020	-0.00186
73	1021	-0.001839
73	1022	-0.001839
73	1023	-0.001833
73	1024	-0.001833
73	1025	-0.001833
73	1026	-0.001833
73	1027	-0.001833
73	1028	-0.001842
73	1029	-0.001817
73	1030	-0.001819
73	1031	-0.00181
73	1032	-0.001816
73	1033	-0.00181
73	1034	-0.00181
73	1035	-0.001824
73	1036	-0.001827
73	1037	0.005707
73	1038	-0.001818
73	1039	-0.001816
73	1040	-0.001816
73	1041	-0.0018
73	1042	-0.001812
73	1043	-0.001809
73	1044	-0.001769
73	1045	-0.001732
73	1046	-0.001732
73	1047	-0.00172
73	1048	-0.00172
73	1049	-0.001707
73	1050	-0.001705
73	1051	-0.001719
73	1052	-0.001708
73	1053	-0.001717
73	1054	-0.001717
73	1055	-0.001775
73	1056	-0.001787
73	1057	-0.001777
73	1058	-0.001777
73	1059	-0.002102
73	1060	-0.002145
73	1061	-0.002119
73	1062	-0.00217
73	1063	-0.00214
73	1064	-0.00214
73	1065	-0.002153
73	1066	-0.002141
73	1067	-0.002163
73	1068	-0.002142
73	1069	-0.002154
73	1070	-0.002152
73	1071	-0.002132
73	1072	-0.002124
73	1073	-0.00214
73	1074	-0.00215
73	1075	-0.002133
73	1076	-0.002137
73	1077	-0.002107
73	1078	-0.002104
73	1079	-0.002104
73	1080	-0.002131
73	1081	-0.002104
73	1082	-0.002104
73	1083	-0.002151
73	1084	-0.002147
73	1085	-0.002138
73	1086	-0.002138
73	1087	-0.002119
73	1088	-0.002131
73	1089	-0.001619
73	1090	-0.002136
73	1091	-0.002133
73	1092	-0.002141
73	1093	-0.002134
73	1094	-0.002139
73	1095	-0.002139
73	1096	-0.002142
73	1097	-0.002152
73	1098	-0.002152
73	1099	-0.001619
73	1100	-0.002152
73	1101	-0.002179
73	1102	0.000293
73	1103	-0.002147
73	1104	-0.002151
73	1105	-0.002167
73	1106	-0.002188
73	1107	-0.002183
73	1108	-0.002164
73	1109	-0.002162
73	1110	-0.0022
73	1111	-0.002014
73	1112	0.017825
73	1113	-0.002174
73	1114	-0.002158
73	1115	-0.002165
73	1116	-0.002158
73	1117	0.017766
73	1118	-0.002168
73	1119	-0.002161
73	1120	-0.002159
73	1121	-0.002161
73	1122	-0.002163
73	1123	-0.002152
73	1124	0.017807
73	1125	-0.002179
73	1126	0.018197
73	1127	-0.002191
73	1128	-0.002174
73	1129	-0.002151
73	1130	-0.002151
73	1131	-0.002151
73	1132	-0.002144
73	1133	-0.002152
73	1134	-0.002135
73	1135	-0.002162
73	1136	-0.002162
73	1137	-0.002159
73	1138	-0.002152
73	1139	-0.002156
73	1140	-0.002151
73	1141	-0.002151
73	1142	-0.00215
73	1143	-0.00215
73	1144	-0.002153
73	1145	-0.002153
73	1146	-0.002185
73	1147	-0.002143
73	1148	-0.002143
73	1149	-0.002143
73	1150	-0.002144
73	1151	-0.002137
73	1152	-0.002139
73	1153	-0.002139
73	1154	-0.002156
73	1155	-0.002145
73	1156	-0.00213
73	1157	-0.00213
73	1158	-0.002134
73	1159	-0.00213
73	1160	-0.00213
73	1161	-0.00213
73	1162	-0.002139
73	1163	-0.002139
73	1164	-0.00215
73	1165	-0.002145
73	1166	-0.002153
73	1167	-0.002157
73	1168	-0.00215
73	1169	-0.00215
73	1170	-0.002166
73	1171	-0.002161
73	1172	-0.002161
73	1173	-0.002162
73	1174	-0.002162
73	1175	-0.002115
73	1176	-0.002105
73	1177	-0.002105
73	1178	-0.002117
73	1179	-0.002151
73	1180	-0.002116
73	1181	-0.002142
73	1182	-0.002116
73	1183	-0.002103
73	1184	-0.002104
73	1185	-0.00215
73	1186	-0.002105
73	1187	-0.002105
73	1188	-0.002105
73	1189	-0.002093
73	1190	-0.0021
73	1191	-0.002085
73	1192	-0.002049
73	1193	-0.001996
73	1194	-0.002
73	1195	-0.001996
73	1196	-0.001996
73	1197	-0.001993
73	1198	-0.002012
73	1199	-0.001995
73	1200	-0.002011
73	1201	-0.001986
73	1202	-0.001986
73	1203	-0.001995
73	1204	-0.001986
73	1205	-0.001986
73	1206	-0.001986
73	1207	-0.001986
73	1208	-0.002006
73	1209	-0.001986
73	1210	-0.001993
73	1211	-0.001994
73	1212	-0.001992
73	1213	0.018319
73	1214	-0.001989
73	1215	-0.00198
73	1216	-0.002046
73	1217	-0.002037
73	1218	-0.001966
73	1219	-0.001953
73	1220	-0.001944
73	1221	-0.001994
73	1222	-0.001981
73	1223	-0.001976
73	1224	0.017253
73	1225	-0.001944
73	1226	-0.001947
73	1227	-0.001947
73	1228	-0.001947
73	1229	-0.001941
73	1230	-0.00154
73	1231	-0.001945
73	1232	-0.001968
73	1233	-0.001972
73	1234	-0.001951
73	1235	-0.001945
73	1236	-0.00196
73	1237	-0.001946
73	1238	-0.001938
73	1239	-0.002006
73	1240	-0.001619
73	1241	-0.00194
73	1242	-0.001933
73	1243	-0.001935
73	1244	-0.001935
73	1245	-0.001941
73	1246	-0.00193
73	1247	-0.001934
73	1248	-0.001932
73	1249	-0.001944
73	1250	-0.001986
73	1251	0.017245
73	1252	-0.001931
73	1253	-0.001928
73	1254	-0.001969
73	1255	-0.001926
73	1256	-0.001926
73	1257	-0.001951
73	1258	-0.001961
73	1259	-0.001923
73	1260	-0.001922
73	1261	-0.001922
73	1262	-0.001917
73	1263	-0.001926
73	1264	-0.001966
73	1265	-0.001979
73	1266	-0.002002
73	1267	-0.002
73	1268	-0.002
73	1269	-0.001992
73	1270	-0.002003
73	1271	-0.002003
73	1272	-0.002016
73	1273	-0.001983
73	1274	-0.001985
73	1275	-0.001985
73	1276	-0.001985
73	1277	-0.001995
73	1278	-0.001999
73	1279	-0.00201
73	1280	-0.001993
73	1281	-0.001999
73	1282	-0.001949
73	1283	-0.001941
73	1284	-0.001963
73	1285	-0.001956
73	1286	-0.00194
73	1287	-0.00194
73	1288	-0.00194
73	1289	-0.00194
73	1290	-0.00194
73	1291	-0.001933
73	1292	-0.001933
73	1293	-0.001455
73	1294	-0.001931
73	1295	-0.001943
73	1296	-0.001936
73	1297	-0.001933
73	1298	-0.001935
73	1299	-0.001921
73	1300	-0.001924
73	1301	-0.001921
73	1302	-0.001921
73	1303	-0.001967
73	1304	-0.001924
73	1305	-0.001924
73	1306	-0.001929
73	1307	-0.001929
73	1308	-0.00193
73	1309	-0.001929
73	1310	-0.001961
73	1311	-0.002011
73	1312	-0.002012
73	1313	-0.001978
73	1314	-0.002003
73	1315	-0.001982
73	1316	-0.001987
73	1317	-0.002068
73	1318	-0.001987
73	1319	-0.002003
73	1320	0.01761
73	1321	-0.002018
73	1322	-0.002
73	1323	-0.002002
73	1324	-0.001997
73	1325	-0.002
73	1326	-0.002004
73	1327	-0.002012
73	1328	-0.002029
73	1329	-0.002039
73	1330	-0.002032
73	1331	0.000373
73	1332	-0.002075
73	1333	-0.000233
73	1334	6.3e-05
73	1335	-0.002043
73	1336	-0.000619
73	1337	-0.002035
73	1338	-0.002021
73	1339	-0.002021
73	1340	-0.002021
73	1341	-0.002041
73	1342	-0.00202
73	1343	-0.002006
73	1344	-0.002017
73	1345	-0.002055
73	1346	-0.002015
73	1347	-0.002012
73	1348	-0.002101
73	1349	-0.002053
73	1350	-0.002029
73	1351	-0.002043
73	1352	-0.002019
73	1353	-0.002039
73	1354	-0.002106
73	1355	0.008279
73	1356	-0.002058
73	1357	-0.002035
73	1358	-0.002046
73	1359	-0.00204
73	1360	-0.002028
73	1361	-0.002005
73	1362	-0.00192
73	1363	-0.001922
73	1364	-0.001943
73	1365	-0.001927
73	1366	-0.001941
73	1367	-0.001916
73	1368	-0.001915
73	1369	-0.001906
73	1370	-0.001916
73	1371	-0.001921
73	1372	-0.001911
73	1373	-0.001911
73	1374	-0.001928
73	1375	-0.001911
73	1376	-0.001948
73	1377	-0.001958
73	1378	-0.00197
73	1379	-0.001975
73	1380	0.004674
73	1381	-0.001931
73	1382	-0.001932
73	1383	-0.001944
73	1384	-0.001945
73	1385	-0.001953
73	1386	-0.001949
73	1387	-0.001952
73	1388	-0.001924
73	1389	-0.001916
73	1390	-0.00191
73	1391	-0.001929
73	1392	-0.001919
73	1393	-0.001919
73	1394	-0.001922
73	1395	-0.001926
73	1396	-0.001954
73	1397	-0.001926
73	1398	-0.001923
73	1399	-0.001935
73	1400	-0.001934
73	1401	-0.001971
73	1402	-0.001926
73	1403	-0.001929
73	1404	-0.001942
73	1405	-0.001936
73	1406	-0.001946
73	1407	-0.001939
73	1408	-0.001945
73	1409	-0.001985
73	1410	-0.002005
73	1411	-0.001951
73	1412	-0.001972
73	1413	-0.001944
73	1414	-0.001944
73	1415	-0.001944
73	1416	-0.001944
73	1417	-0.001935
73	1418	-0.001957
73	1419	-0.002075
73	1420	-0.002057
73	1421	-0.002057
73	1422	-0.002053
73	1423	-0.002065
73	1424	-0.002038
73	1425	-0.00209
73	1426	-0.002079
73	1427	-0.002066
73	1428	-0.00207
73	1429	-0.002089
73	1430	0.016827
73	1431	-0.002112
73	1432	-0.002082
73	1433	0.013521
73	1434	-0.002121
73	1435	-0.002124
73	1436	-0.002117
73	1437	-0.002075
73	1438	-0.002057
73	1439	-0.002057
73	1440	-0.002083
73	1441	-0.002069
73	1442	-0.00208
73	1443	-0.002111
73	1444	-0.002111
73	1445	-0.00207
73	1446	-0.002088
73	1447	-0.002088
73	1448	-0.002069
73	1449	-0.002117
73	1450	-0.002235
73	1451	0.017524
73	1452	-0.002088
73	1453	-0.002062
73	1454	-0.002088
73	1455	-0.002036
73	1456	0.015731
73	1457	0.001514
73	1458	-0.002055
73	1459	-0.002062
73	1460	-0.002052
73	1461	-0.00205
73	1462	-0.00204
73	1463	-0.002038
73	1464	-0.002055
73	1465	-0.002038
73	1466	-0.002037
73	1467	-0.002034
73	1468	-0.002052
73	1469	0.000771
73	1470	-0.002037
73	1471	-0.002045
73	1472	-0.002031
73	1473	-0.002043
73	1474	-0.002017
73	1475	-0.002017
73	1476	-0.002003
73	1477	-0.002012
73	1478	-0.002212
73	1479	-0.002039
73	1480	-0.002051
73	1481	-0.002006
73	1482	-0.001985
73	1483	-0.001976
73	1484	-0.001966
73	1485	-0.001977
73	1486	-0.001882
73	1487	-0.001967
73	1488	-0.001989
73	1489	-0.001957
73	1490	-0.001949
73	1491	-0.001987
73	1492	-0.00197
73	1493	0.017849
73	1494	-0.001991
73	1495	-0.001991
73	1496	-0.00199
73	1497	-0.002019
73	1498	-0.001984
73	1499	-0.001985
73	1500	-0.002001
73	1501	0.012672
73	1502	-0.002026
73	1503	-0.001999
73	1504	-0.001997
73	1505	-0.001994
73	1506	-0.002006
73	1507	-0.002011
73	1508	-0.002048
73	1509	-0.002023
73	1510	-0.002023
73	1511	-0.002023
73	1512	-0.002023
73	1513	0.017876
73	1514	-0.002003
73	1515	-0.002024
73	1516	-0.002025
73	1517	-0.002015
73	1518	-0.001987
73	1519	-0.001986
73	1520	-0.001985
73	1521	-0.002011
73	1522	-0.001978
73	1523	-0.001989
73	1524	-0.002033
73	1525	-0.001994
73	1526	-0.001994
73	1527	-0.001983
73	1528	-0.001976
73	1529	-0.001968
73	1530	-0.001972
73	1531	-0.001994
73	1532	-0.002003
73	1533	-0.002009
73	1534	-0.002027
73	1535	-0.002015
73	1536	-0.002007
73	1537	-0.002013
73	1538	-0.002009
73	1539	-0.002022
73	1540	-0.002015
73	1541	-0.002031
73	1542	-0.00201
73	1543	-0.002008
73	1544	-0.001999
73	1545	-0.001999
73	1546	-0.00201
73	1547	-0.00201
73	1548	-0.00201
73	1549	-0.00204
73	1550	-0.002008
73	1551	-0.002008
73	1552	-0.002036
73	1553	-0.002016
73	1554	-0.002019
73	1555	-0.002026
73	1556	-0.002015
73	1557	-0.001988
73	1558	-0.002041
73	1559	-0.001992
73	1560	-0.001989
73	1561	-0.002037
73	1562	-0.001991
73	1563	-0.001992
73	1564	-0.002063
73	1565	-0.002051
73	1566	-0.002011
73	1567	-0.001991
73	1568	-0.002015
73	1569	-0.002052
73	1570	-0.002043
73	1571	-0.002036
73	1572	-0.002074
73	1573	-0.002001
73	1574	-0.001994
73	1575	-0.001983
73	1576	-0.001923
73	1577	-0.001921
73	1578	-0.001865
73	1579	-0.00186
73	1580	-0.00186
73	1581	-0.00186
73	1582	-0.001858
73	1583	-0.001851
73	1584	-0.001858
73	1585	-0.001852
73	1586	-0.001852
73	1587	-0.001894
73	1588	-0.001852
73	1589	-0.001624
73	1590	-0.001624
73	1591	-0.001624
73	1592	-0.001624
73	1593	-0.001653
73	1594	-0.001624
73	1595	-0.001624
73	1596	-0.001641
73	1597	-0.001627
73	1598	-0.001627
73	1599	-0.001627
73	1600	-0.001648
73	1601	-0.001627
73	1602	-0.001627
73	1603	-0.001627
73	1604	-0.001627
73	1605	-0.001627
73	1606	-0.001627
73	1607	-0.001627
73	1608	-0.001668
73	1609	-0.001627
73	1610	-0.001629
73	1611	-0.001627
73	1612	-0.001627
73	1613	-0.001627
73	1614	-0.00164
73	1615	-0.001627
73	1616	-0.001627
73	1617	-0.001653
73	1618	-0.001627
73	1619	-0.001627
73	1620	-0.001639
73	1621	-0.001627
73	1622	-0.001627
73	1623	-0.001659
73	1624	-0.001626
73	1625	-0.001626
73	1626	-0.00163
73	1627	-0.001626
73	1628	-0.001626
73	1629	-0.001672
73	1630	-0.001626
73	1631	-0.001626
73	1632	-0.001624
73	1633	-0.001626
73	1634	-0.001626
73	1635	-0.001644
73	1636	-0.001626
73	1637	-0.001626
73	1638	-0.001626
73	1639	-0.001626
73	1640	-0.002188
73	1641	-0.001641
73	1642	-0.001627
73	1643	-0.001627
73	1644	-0.001627
73	1645	-0.001637
73	1646	-0.00165
73	1647	-0.001627
73	1648	-0.001628
73	1649	-0.001628
73	1650	-0.001628
73	1651	-0.001627
73	1652	-0.001627
73	1653	-0.001627
73	1654	-0.001631
73	1655	-0.001627
73	1656	-0.001627
73	1657	-0.001627
73	1658	-0.001634
73	1659	-0.001627
73	1660	-0.001644
73	1661	-0.001654
73	1662	-0.001629
73	1663	-0.001627
73	1664	-0.001627
73	1665	-0.001638
73	1666	-0.001627
73	1667	-0.001629
73	1668	-0.001668
73	1669	-0.001627
73	1670	-0.001627
73	1671	-0.001637
73	1672	-0.001637
73	1673	-0.001637
73	1674	-0.001655
73	1675	-0.001637
73	1676	-0.001637
73	1677	-0.001665
73	1678	-0.001633
73	1679	-0.001632
73	1680	-0.001637
73	1681	-0.001467
73	1682	-0.001629
73	1683	-0.001632
73	1684	-0.001632
73	1685	-0.001632
73	1686	-0.001662
73	1687	-0.001632
73	1688	-0.001632
73	1689	-0.001632
73	1690	-0.001632
73	1691	-0.001637
73	1692	-0.001637
73	1693	-0.001652
73	1694	-0.001637
73	1695	-0.001637
73	1696	-0.001646
73	1697	-0.001637
73	1698	-0.001652
73	1699	-0.001637
73	1700	-0.001637
73	1701	-0.001637
73	1702	-0.001636
73	1703	-0.001659
73	1704	-0.001641
73	1705	-0.001656
73	1706	-0.001637
73	1707	-0.001643
73	1708	-0.001637
73	1709	-0.001311
73	1710	-0.001635
73	1711	-0.001635
73	1712	-0.001533
73	1713	-0.001573
73	1714	-0.001544
73	1715	-0.001577
73	1716	-0.001551
73	1717	-0.001533
73	1718	-0.001559
73	1719	-0.001552
73	1720	-0.001568
73	1721	-0.001548
73	1722	-0.00157
73	1723	-0.001544
73	1724	-0.001553
73	1725	-0.001563
73	1726	-0.001533
73	1727	-0.001533
73	1728	-0.001533
73	1729	-0.001548
73	1730	-0.001544
73	1731	-0.001547
73	1732	-0.001533
73	1733	-0.001533
73	1734	-0.001529
73	1735	-0.001534
73	1736	-0.001544
73	1737	-0.001581
73	1738	-0.001544
73	1739	-0.001544
73	1740	-0.001554
73	1741	-0.001545
73	1742	-0.001545
73	1743	-0.00155
73	1744	-0.001545
73	1745	-0.001546
73	1746	-0.001543
73	1747	-0.001559
73	1748	-0.001545
73	1749	-0.001583
73	1750	-0.001541
73	1751	-0.001545
73	1752	-0.001565
73	1753	-0.001551
73	1754	-0.001545
73	1755	-0.001576
73	1756	-0.001545
73	1757	-0.001545
73	1758	-0.00157
73	1759	-0.001545
73	1760	-0.001545
73	1761	-0.001545
73	1762	-0.001559
73	1763	-0.001558
73	1764	-0.001557
73	1765	-0.001556
73	1766	-0.001543
73	1767	-0.001543
73	1768	-0.001543
73	1769	-0.001543
73	1770	-0.001586
73	1771	-0.001543
73	1772	-0.001544
73	1773	-0.001545
73	1774	-0.001543
73	1775	-0.001543
73	1776	-0.001543
73	1777	-0.001543
73	1778	-0.001542
73	1779	-0.001569
73	1780	-0.001545
73	1781	-0.001555
73	1782	-0.001541
73	1783	-0.00155
73	1784	-0.001541
73	1785	-0.001545
73	1786	-0.001541
73	1787	-0.001544
73	1788	-0.001541
73	1789	-0.001541
73	1790	-0.001541
73	1791	-0.001554
73	1792	-0.001541
73	1793	-0.001541
73	1794	-0.001561
73	1795	-0.001542
73	1796	-0.001542
73	1797	-0.001564
73	1798	-0.001542
73	1799	-0.001542
73	1800	-0.001542
73	1801	-0.001541
73	1802	-0.001542
73	1803	-0.001539
73	1804	-0.001546
73	1805	-0.001542
73	1806	-0.001546
73	1807	-0.001537
73	1808	-0.001552
73	1809	-0.001558
73	1810	-0.001542
73	1811	-0.001552
73	1812	-0.00157
73	1813	-0.001542
73	1814	-0.001542
73	1815	-0.001557
73	1816	-0.001542
73	1817	-0.001538
73	1818	-0.001558
73	1819	-0.001542
73	1820	-0.001542
73	1821	-0.0016
73	1822	-0.001558
73	1823	-0.001541
73	1824	-0.001576
73	1825	-0.001542
73	1826	-0.001542
73	1827	-0.001555
73	1828	-0.001545
73	1829	-0.001545
73	1830	-0.001545
73	1831	-0.001545
73	1832	-0.001545
73	1833	-0.001545
73	1834	-0.001545
73	1835	-0.001545
73	1836	-0.00155
73	1837	-0.001545
73	1838	-0.001545
73	1839	-0.001657
73	1840	-0.001545
73	1841	-0.0017
73	1842	-0.001545
73	1843	-0.001567
73	1844	-0.001545
73	1845	-0.001547
73	1846	-0.001545
73	1847	-0.001552
73	1848	-0.00155
73	1849	-0.001545
73	1850	-0.001545
73	1851	-0.001568
73	1852	-0.001555
73	1853	-0.001561
73	1854	-0.001558
73	1855	-0.001609
73	1856	-0.001545
73	1857	-0.001587
73	1858	-0.001545
73	1859	-0.001546
73	1860	-0.001557
73	1861	-0.001546
73	1862	-0.001543
73	1863	-0.001543
73	1864	-0.001577
73	1865	-0.001588
73	1866	-0.00158
73	1867	-0.00156
73	1868	-0.001543
73	1869	-0.001543
73	1870	-0.001549
73	1871	-0.001543
73	1872	-0.001543
73	1873	-0.001543
73	1874	-0.001562
73	1875	-0.001547
73	1876	-0.001558
73	1877	-0.001552
73	1878	-0.001558
73	1879	-0.001566
73	1880	-0.001551
73	1881	-0.001556
73	1882	-0.001558
73	1883	-0.001543
73	1884	-0.001543
73	1885	-0.001547
73	1886	-0.001545
73	1887	-0.00155
73	1888	-0.001545
73	1889	-0.001545
73	1890	-0.001561
73	1891	-0.001569
73	1892	-0.001545
73	1893	-0.001549
73	1894	-0.001545
73	1895	-0.001573
73	1896	-0.001545
73	1897	-0.001545
73	1898	-0.001545
73	1899	-0.001545
73	1900	-0.001545
73	1901	-0.001545
73	1902	-0.001545
73	1903	-0.001587
73	1904	-0.001545
73	1905	-0.001545
73	1906	-0.001545
73	1907	-0.001545
73	1908	-0.001575
73	1909	-0.001545
73	1910	-0.001555
73	1911	-0.00155
73	1912	-0.001568
73	1913	-0.001556
73	1914	-0.001579
73	1915	-0.001546
73	1916	-0.001546
73	1917	-0.001557
73	1918	-0.001546
73	1919	-0.001567
73	1920	-0.001566
73	1921	-0.001546
73	1922	-0.001779
73	1923	-0.001792
73	1924	-0.001789
73	1925	-0.001795
73	1926	-0.001779
73	1927	-0.001798
73	1928	-0.001779
73	1929	-0.001784
73	1930	-0.001779
73	1931	-0.001779
73	1932	-0.001779
73	1933	-0.001778
73	1934	-0.001778
73	1935	-0.001798
73	1936	-0.001778
73	1937	-0.001829
73	1938	-0.001778
73	1939	-0.001795
73	1940	-0.00178
73	1941	-0.001799
73	1942	-0.001778
73	1943	-0.001778
73	1944	-0.001815
73	1945	0.001978
73	1946	0.001977
73	1947	0.001977
73	1948	0.001977
73	1949	0.001984
73	1950	0.001952
73	1951	0.001972
73	1952	0.001972
73	1953	0.001972
73	1954	0.001972
73	1955	0.001972
73	1956	0.001938
73	1957	0.001962
73	1958	0.001904
73	1959	0.001933
73	1960	0.001918
73	1961	0.001962
73	1962	0.001959
73	1963	0.01415
73	1964	0.001962
73	1965	0.001935
73	1966	0.001962
73	1967	0.001962
73	1968	0.001859
73	1969	0.001949
73	1970	0.001962
73	1971	0.001751
73	1972	0.001969
73	1973	0.002105
73	1974	0.001884
73	1975	0.001938
73	1976	0.001951
73	1977	0.001925
73	1978	0.001963
73	1979	0.001941
73	1980	0.001936
73	1981	0.001963
73	1982	0.001963
73	1983	0.00193
73	1984	0.001951
73	1985	0.001944
73	1986	0.001937
73	1987	0.001945
73	1988	0.001945
73	1989	0.001914
73	1990	0.001945
73	1991	0.001945
73	1992	0.001945
73	1993	0.001945
73	1994	0.001945
73	1995	0.001895
73	1996	0.001864
73	1997	0.001958
73	1998	0.001947
73	1999	0.001361
73	2000	0.001956
73	2001	0.001931
73	2002	0.001958
73	2003	0.001946
73	2004	0.001952
73	2005	0.001962
73	2006	0.001962
73	2007	0.001936
73	2008	0.001956
73	2009	0.001962
73	2010	0.001924
73	2011	0.001962
73	2012	0.001962
73	2013	0.001941
73	2014	0.001933
73	2015	0.001933
73	2016	0.001963
73	2017	0.001946
73	2018	0.001938
73	2019	0.001937
73	2020	0.00196
73	2021	0.00196
73	2022	0.001937
73	2023	0.001743
73	2024	0.00193
73	2025	0.001842
73	2026	0.001895
73	2027	0.002039
73	2028	0.002044
73	2029	0.002074
73	2030	0.002053
73	2031	0.002155
73	2032	0.002074
73	2033	0.002126
73	2034	0.002094
73	2035	0.001159
73	2036	0.001147
73	2037	0.011503
73	2038	0.00113
73	2039	0.001154
73	2040	0.001117
73	2041	0.001139
73	2042	0.004881
73	2043	-0.002066
73	2044	-0.00201
73	2045	-0.002
73	2046	-0.002045
73	2047	-0.00202
73	2048	-0.002048
73	2049	-0.002027
73	2050	-0.002011
73	2051	-0.002027
73	2052	-0.00266
73	2053	-0.002646
73	2054	-0.002646
73	2055	-0.002646
73	2056	-0.002641
73	2057	-0.002643
73	2058	-0.00264
73	2059	-0.002662
73	2060	-0.002647
73	2061	-0.002625
73	2062	-0.002659
73	2063	-0.002586
73	2064	-0.002618
73	2065	-0.002618
73	2066	-0.002649
73	2067	-0.002618
73	2068	-0.002613
73	2069	-0.002618
73	2070	-0.002634
73	2071	-0.002635
73	2072	-0.002619
73	2073	-0.002614
73	2074	-0.002622
73	2075	-0.002622
73	2076	-0.002619
73	2077	-0.002613
73	2078	-0.002613
73	2079	-0.002628
73	2080	-0.00261
73	2081	-0.002636
73	2082	-0.002623
73	2083	-0.00261
73	2084	-0.00261
73	2085	-0.002612
73	2086	-0.002604
73	2087	-0.002608
73	2088	-0.002604
73	2089	-0.002611
73	2090	-0.0026
73	2091	-0.002592
73	2092	-0.002591
73	2093	-0.002602
73	2094	-0.002591
73	2095	-0.00259
73	2096	-0.002591
73	2097	-0.002605
73	2098	-0.002595
73	2099	-0.002595
73	2100	-0.002595
73	2101	-0.002608
73	2102	-0.003222
73	2103	-0.002595
73	2104	-0.00262
73	2105	-0.002596
73	2106	-0.0026
73	2107	-0.002598
73	2108	-0.002613
73	2109	-0.002605
73	2110	-0.002597
73	2111	-0.002799
73	2112	-0.002603
73	2113	-0.002611
73	2114	-0.002601
73	2115	-0.00262
73	2116	-0.002597
73	2117	-0.002588
73	2118	-0.002596
73	2119	-0.002596
73	2120	-0.002595
73	2121	-0.002611
73	2122	-0.002595
73	2123	-0.002591
73	2124	-0.0026
73	2125	-0.002607
73	2126	-0.002595
73	2127	-0.002595
73	2128	-0.002595
73	2129	-0.002599
73	2130	-0.002602
73	2131	-0.002595
73	2132	-0.002599
73	2133	-0.002619
73	2134	-0.002607
73	2135	-0.002637
73	2136	-0.002629
73	2137	-0.002617
73	2138	-0.002611
73	2139	-0.002611
73	2140	-0.002611
73	2141	-0.002611
73	2142	-0.002611
73	2143	-0.002612
73	2144	-0.00262
73	2145	-0.002602
73	2146	-0.00262
73	2147	-0.00257
73	2148	-0.002625
73	2149	-0.002621
73	2150	-0.002625
73	2151	-0.00262
73	2152	-0.00262
73	2153	-0.002616
73	2154	-0.002639
73	2155	-0.002619
73	2156	-0.002624
73	2157	-0.002623
73	2158	-0.00263
73	2159	-0.002623
73	2160	-0.002637
73	2161	-0.002623
73	2162	-0.002622
73	2163	-0.002652
73	2164	-0.002623
73	2165	-0.002627
73	2166	-0.002627
73	2167	-0.002627
73	2168	-0.002658
73	2169	-0.002533
73	2170	-0.002627
73	2171	-0.002627
73	2172	-0.002635
73	2173	-0.002627
73	2174	-0.002627
73	2175	-0.002658
73	2176	-0.00263
73	2177	-0.002624
73	2178	-0.002624
73	2179	-0.002624
73	2180	-0.002624
73	2181	-0.002624
73	2182	-0.002627
73	2183	-0.002627
73	2184	-0.002627
73	2185	-0.002627
73	2186	-0.002627
73	2187	-0.002649
73	2188	-0.002627
73	2189	-0.002661
73	2190	-0.002629
73	2191	-0.002629
73	2192	-0.002629
73	2193	0.002294
73	2194	0.002249
73	2195	0.002279
73	2196	0.002276
73	2197	0.002309
73	2198	0.002309
73	2199	0.002328
73	2200	0.002332
73	2201	0.002318
73	2202	0.002293
73	2203	0.002312
73	2204	0.002316
73	2205	0.002337
73	2206	0.002294
73	2207	0.002244
73	2208	0.002229
73	2209	0.002229
73	2210	0.002231
73	2211	0.002238
73	2212	0.002232
73	2213	0.002231
73	2214	0.002231
73	2215	0.002229
73	2216	0.002217
73	2217	0.002211
73	2218	0.002239
73	2219	0.002239
73	2220	0.002217
73	2221	0.00224
73	2222	0.00224
73	2223	0.002245
73	2224	0.002245
73	2225	0.002246
73	2226	0.002225
73	2227	0.002243
73	2228	0.002243
73	2229	0.002244
73	2230	0.002243
73	2231	0.002235
73	2232	0.002233
73	2233	0.002233
73	2234	0.002248
73	2235	0.002224
73	2236	0.00225
73	2237	0.002249
73	2238	0.002235
73	2239	0.002249
73	2240	0.002225
73	2241	0.00222
73	2242	0.002226
73	2243	0.002233
73	2244	0.002246
73	2245	0.002243
73	2246	0.002243
73	2247	0.002229
73	2248	0.002236
73	2249	0.002236
73	2250	0.002213
73	2251	0.002216
73	2252	0.002199
73	2253	0.002201
73	2254	0.002198
73	2255	0.002216
73	2256	0.002199
73	2257	0.002198
73	2258	0.002196
73	2259	0.002196
73	2260	0.002196
73	2261	0.002179
73	2262	0.002196
73	2263	0.002196
73	2264	0.002222
73	2265	0.002217
73	2266	0.002217
73	2267	0.002217
73	2268	0.002217
73	2269	0.002217
73	2270	0.002222
73	2271	0.002214
73	2272	0.00225
73	2273	0.00225
73	2274	0.002263
73	2275	0.002263
73	2276	0.002263
73	2277	0.002237
73	2278	0.002263
73	2279	0.002263
73	2280	0.002251
73	2281	0.002269
73	2282	0.002251
73	2283	0.002266
73	2284	0.002269
73	2285	0.002266
73	2286	0.002265
73	2287	0.002249
73	2288	0.002253
73	2289	0.002178
73	2290	0.002178
73	2291	0.002178
73	2292	0.014359
73	2293	0.002143
73	2294	0.002159
73	2295	0.002175
73	2296	0.002175
73	2297	0.002175
73	2298	0.002175
73	2299	0.002173
73	2300	0.002175
73	2301	0.002175
73	2302	0.002196
73	2303	0.002165
73	2304	0.002218
73	2305	0.002192
73	2306	0.002163
73	2307	0.002184
73	2308	0.002185
73	2309	0.002185
73	2310	0.002161
73	2311	0.002159
73	2312	0.002185
73	2313	0.002192
73	2314	0.002169
73	2315	0.002185
73	2316	0.002185
73	2317	0.002185
73	2318	0.002168
73	2319	0.002185
73	2320	0.002171
73	2321	0.002352
73	2322	0.002335
73	2323	0.002352
73	2324	0.002392
73	2325	0.002377
73	2326	0.00238
73	2327	0.002392
73	2328	0.002463
73	2329	0.002463
73	2330	0.00246
73	2331	0.002437
73	2332	0.00246
73	2333	0.00245
73	2334	0.002472
73	2335	0.002436
73	2336	0.00246
73	2337	0.00246
73	2338	0.002428
73	2339	0.00246
73	2340	0.002435
73	2341	0.00246
73	2342	0.00246
73	2343	0.002448
73	2344	0.002459
73	2345	0.002459
73	2346	0.00243
73	2347	0.00243
73	2348	0.002456
73	2349	0.002459
73	2350	0.002459
73	2351	0.002459
73	2352	0.002459
73	2353	0.002459
73	2354	0.002459
73	2355	0.002459
73	2356	0.002459
73	2357	0.00243
73	2358	0.00241
73	2359	0.002429
73	2360	0.002459
73	2361	0.002436
73	2362	0.002462
73	2363	0.002459
73	2364	0.002459
73	2365	0.002459
73	2366	0.002459
73	2367	0.002632
73	2368	0.002459
73	2369	0.002459
73	2370	0.002454
73	2371	0.002454
73	2372	0.00242
73	2373	0.00246
73	2374	0.00246
73	2375	0.00246
73	2376	0.002438
73	2377	0.002441
73	2378	0.002464
73	2379	0.002464
73	2380	0.002438
73	2381	0.002464
73	2382	0.002464
73	2383	0.002464
73	2384	0.002464
73	2385	0.002463
73	2386	0.013162
73	2387	0.002468
73	2388	0.002462
73	2389	0.002468
73	2390	0.002468
73	2391	0.002468
73	2392	0.002468
73	2393	0.002457
73	2394	0.002468
73	2395	0.002468
73	2396	0.002422
73	2397	0.002422
73	2398	0.002413
73	2399	0.002413
73	2400	0.002413
73	2401	0.002414
73	2402	0.002413
73	2403	0.0024
73	2404	0.002413
73	2405	0.002413
73	2406	0.002413
73	2407	0.002413
73	2408	0.002413
73	2409	0.002413
73	2410	0.00246
73	2411	0.002452
73	2412	0.002492
73	2413	0.002482
73	2414	0.002487
73	2415	0.002487
73	2416	0.00248
73	2417	0.002487
73	2418	0.002483
73	2419	0.002487
73	2420	0.002487
73	2421	0.002487
73	2422	0.002487
73	2423	0.002478
73	2424	0.002473
73	2425	0.002514
73	2426	0.002495
73	2427	0.002489
73	2428	0.002493
73	2429	0.002492
73	2430	0.002492
73	2431	0.002492
73	2432	0.002475
73	2433	0.002501
73	2434	0.002487
73	2435	0.002495
73	2436	0.002472
73	2437	0.002511
73	2438	0.002489
73	2439	0.002495
73	2440	0.002515
73	2441	0.002515
73	2442	0.002489
73	2443	0.002515
73	2444	0.002493
73	2445	0.002517
73	2446	0.002515
73	2447	0.002515
73	2448	0.002517
73	2449	0.002528
73	2450	0.002515
73	2451	0.002515
73	2452	0.002486
73	2453	0.002515
73	2454	0.002492
73	2455	0.002515
73	2456	0.002515
73	2457	0.002515
73	2458	0.002496
73	2459	0.002495
73	2460	0.002476
73	2461	0.002532
73	2462	0.00248
73	2463	0.002463
73	2464	0.002455
73	2465	0.00248
73	2466	0.002426
73	2467	0.00248
73	2468	0.00248
73	2469	0.002462
73	2470	0.002462
73	2471	0.00246
73	2472	0.002503
73	2473	0.002477
73	2474	0.002477
73	2475	0.002472
73	2476	0.002459
73	2477	0.002477
73	2478	0.002489
73	2479	0.002477
73	2480	0.002449
73	2481	0.002477
73	2482	0.002477
73	2483	0.002477
73	2484	0.002477
73	2485	0.002451
73	2486	0.002477
73	2487	0.002477
73	2488	0.002477
73	2489	0.002477
73	2490	0.002477
73	2491	0.002442
73	2492	0.00249
73	2493	0.002479
73	2494	0.002479
73	2495	0.002479
73	2496	0.002438
73	2497	0.002438
73	2498	0.002438
73	2499	0.002438
73	2500	0.002419
73	2501	0.00246
73	2502	0.002431
73	2503	0.002443
73	2504	0.002422
73	2505	0.002443
73	2506	0.002423
73	2507	0.002417
73	2508	0.002408
73	2509	0.002443
73	2510	0.002443
73	2511	0.002425
73	2512	0.002413
73	2513	0.002443
73	2514	0.002411
73	2515	0.002442
73	2516	0.002416
73	2517	0.002459
73	2518	0.002447
73	2519	0.002447
73	2520	0.002441
73	2521	0.002447
73	2522	0.00243
73	2523	0.002442
73	2524	0.002437
73	2525	0.002419
73	2526	0.00246
73	2527	0.002437
73	2528	0.002419
73	2529	0.002439
73	2530	0.002426
73	2531	0.002422
73	2532	0.002435
73	2533	0.002386
73	2534	0.00239
73	2535	0.002414
73	2536	0.002421
73	2537	0.002405
73	2538	0.002439
73	2539	0.002439
73	2540	0.00245
73	2541	0.002439
73	2542	0.002439
73	2543	0.002439
73	2544	0.001658
73	2545	0.001581
73	2546	0.001496
73	2547	0.001395
73	2548	0.001725
73	2549	0.001513
73	2550	0.001493
73	2551	0.001513
73	2552	0.001608
73	2553	0.001608
73	2554	0.001622
73	2555	0.001555
73	2556	0.001608
73	2557	0.001607
73	2558	0.001605
73	2559	0.001591
73	2560	0.001609
73	2561	0.001608
73	2562	0.001845
73	2563	0.001505
73	2564	0.001489
73	2565	0.001476
73	2566	0.001489
73	2567	0.001616
73	2568	-0.000367
73	2569	0.001488
73	2570	0.001489
73	2571	0.001476
73	2572	0.001612
73	2573	0.00149
73	2574	0.001506
73	2575	0.001474
73	2576	0.001938
73	2577	0.001475
73	2578	0.001443
73	2579	0.001446
73	2580	0.001702
73	2581	0.001431
73	2582	0.001447
73	2583	0.001448
73	2584	0.001447
73	2585	0.001448
73	2586	0.001448
73	2587	0.001448
73	2588	0.001447
73	2589	0.001524
73	2590	0.001454
73	2591	0.001448
73	2592	0.001447
73	2593	0.001448
73	2594	0.002191
73	2595	0.001603
73	2596	0.001421
73	2597	0.001448
73	2598	0.001423
73	2599	0.001425
73	2600	0.001448
73	2601	0.001553
73	2602	0.001387
73	2603	0.001387
73	2604	0.001386
73	2605	0.001389
73	2606	0.001389
73	2607	0.001388
73	2608	0.001388
73	2609	0.001653
73	2610	0.001715
73	2611	0.001738
73	2612	0.001665
73	2613	0.001654
73	2614	0.001655
73	2615	0.001655
73	2616	0.001655
73	2617	0.001655
73	2618	0.001655
73	2619	0.001715
73	2620	0.001655
73	2621	0.001656
73	2622	0.001637
73	2623	0.001657
73	2624	0.001685
73	2625	0.001683
73	2626	0.001683
73	2627	0.001684
73	2628	0.001683
73	2629	0.001682
73	2630	0.001684
73	2631	0.001782
73	2632	0.001731
73	2633	0.001684
73	2634	0.001677
73	2635	0.001933
73	2636	0.001937
73	2637	0.001722
73	2638	0.001684
73	2639	0.001685
73	2640	0.001627
73	2641	0.001685
73	2642	0.001685
73	2643	0.001709
73	2644	0.001684
73	2645	0.001684
73	2646	0.001068
73	2647	0.001684
73	2648	0.002042
73	2649	0.001665
73	2650	0.001684
73	2651	-0.002427
73	2652	-0.002455
73	2653	-0.002429
73	2654	-0.002429
73	2655	-0.002429
73	2656	-0.002429
73	2657	-0.002442
73	2658	-0.002429
73	2659	-0.002423
73	2660	-0.002423
73	2661	-0.002444
73	2662	-0.002436
73	2663	-0.002419
73	2664	-0.002427
73	2665	-0.002021
73	2666	-0.00202
73	2667	-0.002021
73	2668	-0.002021
73	2669	-0.002042
73	2670	-0.002027
73	2671	-0.002021
73	2672	-0.002028
73	2673	-0.002021
73	2674	-0.002081
73	2675	-0.00203
73	2676	-0.002024
73	2677	-0.002018
73	2678	-0.002026
73	2679	-0.002028
73	2680	-0.002046
73	2681	-0.002024
73	2682	-0.002035
73	2683	-0.002023
73	2684	-0.002024
73	2685	-0.002024
73	2686	-0.002024
73	2687	-0.00204
73	2688	-0.002024
73	2689	-0.002024
73	2690	-0.002025
73	2691	-0.002045
73	2692	-0.002023
73	2693	-0.002024
73	2694	-0.002024
73	2695	-0.002039
73	2696	-0.002024
73	2697	-0.002024
73	2698	-0.002023
73	2699	-0.002023
73	2700	-0.002029
73	2701	-0.002024
73	2702	-0.002024
73	2703	-0.002024
73	2704	-0.002024
73	2705	-0.002024
73	2706	-0.002024
73	2707	-0.002024
73	2708	-0.002023
73	2709	-0.002029
73	2710	-0.002023
73	2711	-0.002023
73	2712	-0.002041
73	2713	-0.002023
73	2714	-0.002023
73	2715	-0.002023
73	2716	-0.002023
73	2717	-0.002023
73	2718	-0.002013
73	2719	-0.002023
73	2720	-0.002023
73	2721	-0.002023
73	2722	-0.002019
73	2723	-0.002024
73	2724	-0.002024
73	2725	-0.002014
73	2726	-0.002024
73	2727	-0.002024
73	2728	-0.002024
73	2729	-0.002043
73	2730	-0.002024
73	2731	-0.002024
73	2732	-0.002026
73	2733	-0.002026
73	2734	-0.002026
73	2735	-0.002026
73	2736	-0.002026
73	2737	-0.002026
73	2738	-0.002026
73	2739	-0.002027
73	2740	-0.002026
73	2741	-0.002026
73	2742	-0.002026
73	2743	-0.002031
73	2744	-0.002026
73	2745	-0.002026
73	2746	-0.002026
73	2747	-0.002026
73	2748	-0.002021
73	2749	-0.002026
73	2750	-0.002022
73	2751	-0.00204
73	2752	-0.002022
73	2753	-0.002021
73	2754	-0.002035
73	2755	-0.002019
73	2756	-0.002019
73	2757	-0.00204
73	2758	-0.002019
73	2759	-0.002019
73	2760	-0.002019
73	2761	-0.002019
73	2762	-0.002019
73	2763	-0.002027
73	2764	-0.002019
73	2765	-0.002019
73	2766	-0.002096
73	2767	-0.002019
73	2768	-0.002019
73	2769	-0.002028
73	2770	-0.002019
73	2771	-0.002019
73	2772	-0.00232
73	2773	-0.002019
73	2774	-0.002019
73	2775	-0.002038
73	2776	-0.002019
73	2777	-0.002019
73	2778	-0.002019
73	2779	-0.002019
73	2780	-0.002019
73	2781	-0.002044
73	2782	-0.002021
73	2783	-0.002021
73	2784	-0.002042
73	2785	-0.002021
73	2786	-0.002048
73	2787	-0.00224
73	2788	-0.002021
73	2789	-0.002045
73	2790	-0.002021
73	2791	-0.002023
73	2792	-0.002021
73	2793	-0.002021
73	2794	-0.002048
73	2795	-0.00202
73	2796	-0.002025
73	2797	-0.002021
73	2798	-0.002021
73	2799	-0.002042
73	2800	-0.002021
73	2801	-0.002021
73	2802	-0.002027
73	2803	-0.002021
73	2804	-0.002021
73	2805	-0.002045
73	2806	-0.002143
73	2807	-0.002045
73	2808	-0.002121
73	2809	-0.002097
73	2810	-0.002083
73	2811	-0.002095
73	2812	-0.002111
73	2813	-0.002083
73	2814	-0.0021
73	2815	-0.002083
73	2816	-0.002133
73	2817	-0.002081
73	2818	-0.002083
73	2819	-0.002111
73	2820	-0.002205
73	2821	-0.002089
73	2822	-0.002109
73	2823	-0.002087
73	2824	-0.002118
73	2825	-0.002085
73	2826	-0.002094
73	2827	-0.001619
73	2828	-0.001619
73	2829	-0.002084
73	2830	-0.002084
73	2831	-0.002019
73	2832	-0.002019
73	2833	-0.002019
73	2834	-0.002019
73	2835	-0.002034
73	2836	-0.002021
73	2837	-0.002022
73	2838	-0.00203
73	2839	-0.002019
73	2840	-0.002041
73	2841	-0.002019
73	2842	-0.002019
73	2843	-0.002019
73	2844	-0.002019
73	2845	-0.002019
73	2846	-0.002047
73	2847	-0.002019
73	2848	-0.001675
73	2849	-0.002036
73	2850	-0.002018
73	2851	-0.002023
73	2852	-0.002023
73	2853	-0.002063
73	2854	-0.002044
73	2855	-0.002022
73	2856	-0.002026
73	2857	-0.002089
73	2858	-0.002093
73	2859	-0.002162
73	2860	-0.00218
73	2861	-0.002133
73	2862	0.010453
73	2863	-0.002127
73	2864	-0.002127
73	2865	-0.002153
73	2866	-0.002127
73	2867	-0.002127
73	2868	-0.002127
73	2869	-0.002127
73	2870	-0.002154
73	2871	-0.002203
73	2872	-0.002132
73	2873	-0.002127
73	2874	-0.002128
73	2875	-0.002127
73	2876	-0.002126
73	2877	-0.002091
73	2878	-0.002014
73	2879	-0.002015
73	2880	-0.002014
73	2881	-0.002015
73	2882	-0.002033
73	2883	-0.002012
73	2884	-0.002015
73	2885	-0.002015
73	2886	-0.002015
73	2887	-0.002015
73	2888	-0.002015
73	2889	-0.002021
73	2890	-0.002015
73	2891	-0.002015
73	2892	-0.002021
73	2893	-0.002021
73	2894	-0.002021
73	2895	-0.002021
73	2896	-0.002021
73	2897	-0.002021
73	2898	-0.002014
73	2899	-0.002021
73	2900	-0.002021
73	2901	-0.00202
73	2902	-0.002021
73	2903	-0.002021
73	2904	-0.002035
73	2905	-0.002021
73	2906	-0.002021
73	2907	0.010525
73	2908	-0.002021
73	2909	-0.002021
73	2910	-0.002021
73	2911	-0.002021
73	2912	-0.002021
73	2913	-0.002021
73	2914	-0.002021
73	2915	-0.002021
73	2916	-0.002018
73	2917	-0.002018
73	2918	-0.002018
73	2919	-0.002053
73	2920	-0.002018
73	2921	-0.002018
73	2922	-0.002029
73	2923	-0.002018
73	2924	-0.002018
73	2925	-0.002018
73	2926	-0.002018
73	2927	-0.002014
73	2928	-0.002018
73	2929	-0.002018
73	2930	-0.002018
73	2931	-0.002018
73	2932	-0.002021
73	2933	-0.002038
73	2934	-0.002024
73	2935	-0.002013
73	2936	-0.002013
73	2937	-0.002031
73	2938	-0.002013
73	2939	-0.002013
73	2940	-0.00203
73	2941	-0.002705
73	2942	-0.002012
73	2943	-0.00202
73	2944	-0.003158
73	2945	-0.002012
73	2946	-0.002029
73	2947	-0.002012
73	2948	0.001834
73	2949	0.001814
73	2950	0.001834
73	2951	0.001835
73	2952	0.001835
73	2953	0.001854
73	2954	0.001854
73	2955	0.001854
73	2956	0.001854
73	2957	0.001854
73	2958	0.001854
73	2959	0.001853
73	2960	0.001854
73	2961	0.001854
73	2962	0.001854
73	2963	0.001854
73	2964	0.001858
73	2965	0.001854
73	2966	0.001854
73	2967	0.001854
73	2968	0.001854
73	2969	0.001854
73	2970	0.001827
73	2971	0.001854
73	2972	0.001854
73	2973	0.001843
73	2974	0.001854
73	2975	0.001854
73	2976	0.001854
73	2977	0.001854
73	2978	0.001853
73	2979	0.001853
73	2980	0.001853
73	2981	0.001853
73	2982	0.00183
73	2983	0.001853
73	2984	0.001853
73	2985	0.001846
73	2986	0.001854
73	2987	0.001849
73	2988	0.001831
73	2989	0.001828
73	2990	0.001849
73	2991	0.001813
73	2992	0.001852
73	2993	0.001852
73	2994	0.001838
73	2995	0.001852
73	2996	0.001859
73	2997	0.001859
73	2998	0.001859
73	2999	0.001859
73	3000	0.001859
73	3001	0.001859
73	3002	0.001859
73	3003	0.001832
73	3004	0.001859
73	3005	0.001859
73	3006	0.001839
73	3007	0.001859
73	3008	0.001858
73	3009	0.001859
73	3010	0.001832
73	3011	0.001859
73	3012	0.00181
73	3013	0.001859
73	3014	0.001859
73	3015	0.001836
73	3016	0.001859
73	3017	0.001848
73	3018	0.001859
73	3019	0.001859
73	3020	0.00186
73	3021	0.001833
73	3022	0.001859
73	3023	0.00186
73	3024	0.001787
73	3025	0.00186
73	3026	0.001848
73	3027	0.001859
73	3028	0.00186
73	3029	0.001859
73	3030	0.001847
73	3031	0.001859
73	3032	0.001859
73	3033	0.001859
73	3034	0.001846
73	3035	0.001859
73	3036	0.001859
73	3037	0.001859
73	3038	0.001859
73	3039	0.001851
73	3040	0.001859
73	3041	0.001859
73	3042	0.001861
73	3043	0.001827
73	3044	0.001838
73	3045	0.001838
73	3046	0.001815
73	3047	0.001838
73	3048	0.001803
73	3049	0.001838
73	3050	0.001838
73	3051	0.001838
73	3052	0.00181
73	3053	0.001838
73	3054	0.001833
73	3055	0.001835
73	3056	0.001835
73	3057	0.001792
73	3058	0.001988
73	3059	0.001824
73	3060	-0.001619
73	3061	0.001835
73	3062	0.001831
73	3063	0.001833
73	3064	0.001835
73	3065	0.001835
73	3066	0.001823
73	3067	0.001835
73	3068	0.001835
73	3069	0.001809
73	3070	0.001834
73	3071	0.001835
73	3072	0.001835
73	3073	0.001834
73	3074	0.001834
73	3075	0.001806
73	3076	0.001807
73	3077	0.001839
73	3078	0.0018
73	3079	0.001839
73	3080	0.001786
73	3081	0.001838
73	3082	0.001839
73	3083	0.001839
73	3084	0.001839
73	3085	0.001839
73	3086	0.001839
73	3087	0.001838
73	3088	0.001838
73	3089	0.001838
73	3090	0.001838
73	3091	0.001838
73	3092	0.001838
73	3093	0.001838
73	3094	0.001838
73	3095	0.001838
73	3096	0.001838
73	3097	0.001838
73	3098	0.001838
73	3099	0.001856
73	3100	0.00184
73	3101	0.001856
73	3102	0.001856
73	3103	-0.001622
73	3104	-0.001622
73	3105	-0.001622
73	3106	-0.001622
73	3107	-0.001622
73	3108	-0.001622
73	3109	-0.001622
73	3110	-0.001622
73	3111	-0.001652
73	3112	-0.001622
73	3113	-0.001622
73	3114	-0.001622
73	3115	-0.001622
73	3116	-0.001622
73	3117	-0.001626
73	3118	-0.001634
73	3119	-0.001622
73	3120	-0.001643
73	3121	-0.001622
73	3122	-0.001624
73	3123	-0.001625
73	3124	-0.001631
73	3125	-0.001622
73	3126	-0.001648
73	3127	-0.001622
73	3128	-0.001622
73	3129	-0.001622
73	3130	-0.001622
73	3131	-0.001622
73	3132	-0.001672
73	3133	-0.001622
73	3134	-0.001617
73	3135	-0.00165
73	3136	-0.001622
73	3137	-0.001622
73	3138	-0.001665
73	3139	-0.001622
73	3140	-0.001626
73	3141	-0.00163
73	3142	-0.001622
73	3143	-0.001622
73	3144	-0.001633
73	3145	-0.001637
73	3146	-0.001622
73	3147	-0.001636
73	3148	-0.001622
73	3149	-0.001622
73	3150	-0.001645
73	3151	-0.001622
73	3152	-0.001622
73	3153	-0.001621
73	3154	-0.001622
73	3155	-0.001622
73	3156	-0.001655
73	3157	-0.001622
73	3158	-0.001622
73	3159	-0.00165
73	3160	-0.001622
73	3161	-0.001622
73	3162	-0.001622
73	3163	-0.001622
73	3164	-0.001622
73	3165	-0.001641
73	3166	-0.001631
73	3167	-0.001646
73	3168	-0.001674
73	3169	-0.001631
73	3170	-0.001631
73	3171	-0.001631
73	3172	-0.001648
73	3173	-0.001631
73	3174	-0.001631
73	3175	-0.001631
73	3176	-0.001631
73	3177	-0.001631
73	3178	-0.001633
73	3179	-0.001631
73	3180	-0.001638
73	3181	-0.001623
73	3182	-0.001631
73	3183	-0.001655
73	3184	-0.001631
73	3185	-0.001631
73	3186	-0.00163
73	3187	-0.001631
73	3188	-0.001631
73	3189	-0.001653
73	3190	-0.001631
73	3191	-0.001631
73	3192	-0.001631
73	3193	-0.001631
73	3194	-0.001654
73	3195	-0.001647
73	3196	-0.001631
73	3197	-0.001631
73	3198	-0.001631
73	3199	-0.001631
73	3200	-0.001623
73	3201	-0.001642
73	3202	-0.001665
73	3203	-0.001637
73	3204	-0.001645
73	3205	-0.001642
73	3206	-0.001637
73	3207	-0.001658
73	3208	-0.001657
73	3209	-0.001661
73	3210	-0.001638
73	3211	-0.00164
73	3212	-0.001656
73	3213	-0.001669
73	3214	-0.001658
73	3215	-0.001646
73	3216	-0.001646
73	3217	-0.001646
73	3218	-0.001645
73	3219	-0.001686
73	3220	-0.001651
73	3221	-0.001679
73	3222	-0.001675
73	3223	-0.001646
73	3224	-0.001646
73	3225	-0.001666
73	3226	-0.001646
73	3227	-0.00166
73	3228	-0.001643
73	3229	-0.001646
73	3230	-0.001646
73	3231	-0.001649
73	3232	-0.001691
73	3233	-0.001662
73	3234	-0.001666
73	3235	-0.001676
73	3236	-0.001646
73	3237	-0.001676
73	3238	-0.001646
73	3239	-0.001646
73	3240	-0.001646
73	3241	-0.001693
73	3242	-0.001646
73	3243	-0.001646
73	3244	-0.001646
73	3245	-0.001646
73	3246	-0.001664
73	3247	-0.001669
73	3248	-0.001646
73	3249	-0.001651
73	3250	-0.001694
73	3251	-0.001648
73	3252	-0.001684
73	3253	-0.001655
73	3254	-0.001671
73	3255	-0.001642
73	3256	-0.001646
73	3257	-0.001646
73	3258	-0.001651
73	3259	-0.001656
73	3260	-0.001646
73	3261	-0.001651
73	3262	-0.00164
73	3263	-0.001646
73	3264	-0.001646
73	3265	-0.001646
73	3266	-0.001646
73	3267	-0.001646
73	3268	-0.001646
73	3269	-0.001646
73	3270	-0.001646
73	3271	-0.001646
73	3272	-0.001664
73	3273	-0.001646
73	3274	-0.001646
73	3275	-0.001646
73	3276	-0.001413
73	3277	-0.001646
73	3278	-0.001646
73	3279	-0.001646
73	3280	-0.001673
73	3281	-0.001646
73	3282	-0.001664
73	3283	-0.001668
73	3284	-0.001646
73	3285	-0.001646
73	3286	-0.001646
73	3287	-0.00166
73	3288	-0.001668
73	3289	-0.001646
73	3290	-0.001646
73	3291	-0.001646
73	3292	-0.001645
73	3293	-0.001646
73	3294	-0.001653
73	3295	-0.001646
73	3296	-0.001658
73	3297	-0.001646
73	3298	-0.001646
73	3299	-0.001662
73	3300	-0.001651
73	3301	-0.001676
73	3302	-0.001679
73	3303	-0.001662
73	3304	-0.001646
73	3305	-0.001653
73	3306	-0.001646
73	3307	-0.001646
73	3308	-0.001646
73	3309	-0.001646
73	3310	-0.001757
73	3311	-0.001646
73	3312	-0.00165
73	3313	-0.001646
73	3314	-0.001646
73	3315	-0.001646
73	3316	-0.001646
73	3317	-0.001646
73	3318	-0.001646
73	3319	-0.001646
73	3320	-0.001647
73	3321	-0.001661
73	3322	-0.00165
73	3323	-0.001639
73	3324	-0.001646
73	3325	-0.001659
73	3326	-0.001646
73	3327	-0.001646
73	3328	-0.001646
73	3329	-0.001646
73	3330	-0.001673
73	3331	-0.00168
73	3332	-0.001655
73	3333	-0.001669
73	3334	-0.001658
73	3335	-0.001659
73	3336	-0.001646
73	3337	-0.001659
73	3338	-0.001651
73	3339	-0.001649
73	3340	-0.001638
73	3341	-0.001666
73	3342	-0.001663
73	3343	-0.001646
73	3344	-0.001646
73	3345	-0.001646
73	3346	-0.001646
73	3347	-0.001673
73	3348	-0.001694
73	3349	-0.001646
73	3350	-0.001711
73	3351	-0.001646
73	3352	-0.001303
73	3353	-0.001674
73	3354	-0.001646
73	3355	-0.001646
73	3356	-0.001646
73	3357	-0.001653
73	3358	-0.001646
73	3359	-0.001661
73	3360	-0.00166
73	3361	-0.00167
73	3362	-0.001646
73	3363	-0.001646
73	3364	-0.001672
73	3365	-0.001658
73	3366	-0.001685
73	3367	-0.001619
73	3368	-0.001619
73	3369	-0.001619
73	3370	-0.001638
73	3371	-0.001619
73	3372	-0.001638
73	3373	-0.001654
73	3374	-0.001619
73	3375	-0.001614
73	3376	-0.001619
73	3377	-0.001619
73	3378	-0.001619
73	3379	-0.001619
73	3380	-0.001619
73	3381	-0.001619
73	3382	-0.001622
73	3383	-0.001619
73	3384	-0.001619
73	3385	-0.001638
73	3386	-0.001619
73	3387	-0.001667
73	3388	-0.001642
73	3389	-0.001619
73	3390	-0.001641
73	3391	-0.001619
73	3392	-0.001619
73	3393	-0.001619
73	3394	-0.001615
73	3395	-0.001615
73	3396	-0.001619
73	3397	-0.001638
73	3398	-0.001619
73	3399	-0.001633
73	3400	-0.001623
73	3401	-0.001619
73	3402	-0.001634
73	3403	-0.001619
73	3404	-0.001619
73	3405	-0.001619
73	3406	-0.001629
73	3407	-0.00164
73	3408	-0.001619
73	3409	-0.001639
73	3410	-0.001619
73	3411	-0.001619
73	3412	-0.001619
73	3413	-0.001802
73	3414	-0.001815
73	3415	-0.001815
73	3416	-0.001802
73	3417	-0.001829
73	3418	-0.001799
73	3419	-0.001802
73	3420	-0.001806
73	3421	-0.001802
73	3422	-0.001811
73	3423	-0.001802
73	3424	-0.001797
73	3425	-0.001807
73	3426	0.00195
73	3427	0.001784
73	3428	0.002199
73	3429	0.00178
73	3430	0.002111
73	3431	0.002208
73	3432	0.002153
73	3433	0.002224
73	3434	0.002229
73	3435	0.00223
73	3436	0.002158
73	3437	0.002221
73	3438	0.013427
73	3439	0.002229
73	3440	0.002187
73	3441	0.00182
73	3442	0.002229
73	3443	0.002229
73	3444	0.00199
73	3445	0.002229
73	3446	0.00223
73	3447	0.00217
73	3448	0.00223
73	3449	0.00223
73	3450	0.002103
73	3451	0.002229
73	3452	0.002229
73	3453	0.002205
73	3454	0.00218
73	3455	0.002229
73	3456	0.002229
73	3457	0.002219
73	3458	0.00223
73	3459	0.002215
73	3460	0.002229
73	3461	0.00223
73	3462	0.002164
73	3463	0.002203
73	3464	0.002186
73	3465	0.002184
73	3466	0.002229
73	3467	0.002229
73	3468	0.002229
73	3469	0.002229
73	3470	0.00223
73	3471	0.00223
73	3472	0.00223
73	3473	0.002229
73	3474	0.002221
73	3475	0.002203
73	3476	0.002208
73	3477	0.002204
73	3478	0.002229
73	3479	0.00223
73	3480	0.00223
73	3481	0.00222
73	3482	0.002229
73	3483	0.00223
73	3484	0.001816
73	3485	0.00228
73	3486	0.001891
73	3487	0.002313
73	3488	0.00187
73	3489	0.001855
73	3490	0.001846
73	3491	0.001866
73	3492	0.001836
73	3493	0.001833
73	3494	0.001865
73	3495	0.001864
73	3496	0.002293
73	3497	0.002295
73	3498	0.002295
73	3499	0.002283
73	3500	0.002296
73	3501	0.002295
73	3502	0.002294
73	3503	0.00225
73	3504	0.002237
73	3505	0.002242
73	3506	0.00227
73	3507	0.002074
73	3508	0.002163
73	3509	0.002081
73	3510	0.002079
73	3511	0.002128
73	3512	0.002105
73	3513	0.002007
73	3514	0.002053
73	3515	0.002127
73	3516	0.002068
73	3517	0.002138
73	3518	0.002137
73	3519	0.002169
73	3520	0.002169
73	3521	0.002118
73	3522	0.002169
73	3523	0.002169
73	3524	0.002169
73	3525	0.002153
73	3526	0.001923
73	3527	0.002169
73	3528	0.002161
73	3529	0.00207
73	3530	0.002169
73	3531	0.002059
73	3532	0.002169
73	3533	0.002168
73	3534	0.001945
73	3535	0.002068
73	3536	0.002168
73	3537	0.002168
73	3538	0.002152
73	3539	0.002168
73	3540	0.002168
73	3541	0.002128
73	3542	0.002123
73	3543	0.002065
73	3544	0.002173
73	3545	0.002168
73	3546	0.002183
73	3547	0.002144
73	3548	0.002168
73	3549	0.002109
73	3550	0.002144
73	3551	0.002168
73	3552	0.002169
73	3553	0.002161
73	3554	0.002121
73	3555	0.002118
73	3556	0.002062
73	3557	0.002168
73	3558	0.002162
73	3559	0.002142
73	3560	0.002193
73	3561	0.002103
73	3562	0.002168
73	3563	0.002113
73	3564	0.002162
73	3565	0.002117
73	3566	0.002172
73	3567	0.002172
73	3568	0.002172
73	3569	0.002172
73	3570	0.002169
73	3571	0.002172
73	3572	0.002172
73	3573	0.001909
73	3574	0.002162
73	3575	0.00214
73	3576	0.002163
73	3577	0.002068
73	3578	0.002162
73	3579	0.002161
73	3580	0.002161
73	3581	0.002161
73	3582	0.002052
73	3583	0.002058
73	3584	0.002162
73	3585	0.00212
73	3586	0.002161
73	3587	0.002161
73	3588	0.002151
73	3589	0.00217
73	3590	0.00217
73	3591	0.002086
73	3592	0.002151
73	3593	0.002171
73	3594	0.00218
73	3595	0.001861
73	3596	0.002171
73	3597	0.001956
73	3598	0.002147
73	3599	0.002171
73	3600	0.002055
73	3601	0.001987
73	3602	0.002184
73	3603	0.002136
73	3604	0.002069
73	3605	0.002168
73	3606	0.002121
73	3607	0.002173
73	3608	0.002171
73	3609	0.002067
73	3610	0.002153
73	3611	0.002153
73	3612	0.002134
73	3613	0.002153
73	3614	0.001865
73	3615	0.00215
73	3616	0.002153
73	3617	0.002154
73	3618	0.00211
73	3619	0.002154
73	3620	0.002153
73	3621	0.002114
73	3622	0.002158
73	3623	0.002153
73	3624	0.001979
73	3625	0.002135
73	3626	0.002154
73	3627	0.002107
73	3628	0.002134
73	3629	0.002155
73	3630	0.002155
73	3631	0.002172
73	3632	0.002173
73	3633	0.002176
73	3634	0.002172
73	3635	0.002172
73	3636	0.002173
73	3637	0.002173
73	3638	0.002172
73	3639	0.00212
73	3640	-0.001619
73	3641	0.002172
73	3642	0.002172
73	3643	0.002172
73	3644	0.002172
73	3645	0.001936
73	3646	0.002163
73	3647	0.002112
73	3648	0.002173
73	3649	0.002172
73	3650	0.002172
73	3651	0.002172
73	3652	0.00218
73	3653	0.002172
73	3654	0.002118
73	3655	0.00201
73	3656	0.002131
73	3657	0.002154
73	3658	0.002172
73	3659	0.002172
73	3660	0.002155
73	3661	0.002165
73	3662	0.002078
73	3663	0.002179
73	3664	0.002146
73	3665	0.002179
73	3666	0.002181
73	3667	0.002133
73	3668	0.002179
73	3669	0.00218
73	3670	0.002165
73	3671	0.002179
73	3672	0.001872
73	3673	0.001988
73	3674	0.00217
73	3675	0.002167
73	3676	0.002166
73	3677	-0.001741
73	3678	-0.001744
73	3679	-0.001741
73	3680	-0.001741
73	3681	-0.001771
73	3682	-0.001762
73	3683	-0.001742
73	3684	-0.001742
73	3685	-0.001749
73	3686	-0.001749
73	3687	-0.001773
73	3688	-0.001762
73	3689	-0.00174
73	3690	-0.001765
73	3691	-0.00174
73	3692	-0.001742
73	3693	-0.001744
73	3694	-0.00178
73	3695	-0.00174
73	3696	-0.001765
73	3697	-0.001739
73	3698	-0.00174
73	3699	-0.00176
73	3700	-0.001764
73	3701	-0.00174
73	3702	-0.00174
73	3703	-0.00174
73	3704	-0.001756
73	3705	-0.001774
73	3706	-0.001746
73	3707	-0.001749
73	3708	-0.001744
73	3709	-0.001744
73	3710	-0.001763
73	3711	-0.001757
73	3712	-0.001744
73	3713	-0.001762
73	3714	-0.001755
73	3715	-0.001754
73	3716	-0.001759
73	3717	-0.001749
73	3718	-0.001741
73	3719	-0.001744
73	3720	-0.001749
73	3721	-0.001744
73	3722	-0.001788
73	3723	-0.001743
73	3724	-0.001761
73	3725	-0.001759
73	3726	-0.001761
73	3727	-0.001761
73	3728	-0.001771
73	3729	-0.00175
73	3730	-0.001757
73	3731	-0.001764
73	3732	-0.001774
73	3733	-0.001743
73	3734	-0.001744
73	3735	-0.00177
73	3736	-0.001744
73	3737	-0.001744
73	3738	-0.001719
73	3739	-0.001725
73	3740	-0.001771
73	3741	-0.001739
73	3742	-0.00175
73	3743	-0.001801
73	3744	-0.001755
73	3745	-0.001745
73	3746	-0.001635
73	3747	-0.001643
73	3748	-0.001654
73	3749	-0.001659
73	3750	-0.001638
73	3751	-0.001661
73	3752	-0.001679
73	3753	-0.001661
73	3754	-0.00166
73	3755	-0.001646
73	3756	-0.001656
73	3757	-0.001639
73	3758	-0.001651
73	3759	-0.001637
73	3760	-0.001637
73	3761	-0.001666
73	3762	-0.001654
73	3763	-0.001637
73	3764	-0.001632
73	3765	-0.001641
73	3766	-0.001636
73	3767	-0.001636
73	3768	-0.001635
73	3769	-0.001633
73	3770	-0.001633
73	3771	-0.001666
73	3772	-0.001622
73	3773	-0.001626
73	3774	-0.001627
73	3775	-0.001642
73	3776	-0.00163
73	3777	-0.001671
73	3778	-0.001641
73	3779	-0.001627
73	3780	-0.001632
73	3781	-0.001628
73	3782	-0.001646
73	3783	-0.001633
73	3784	-0.001652
73	3785	-0.001631
73	3786	-0.001633
73	3787	-0.001624
73	3788	-0.001678
73	3789	-0.001631
73	3790	-0.001719
73	3791	-0.001631
73	3792	-0.001663
73	3793	-0.001644
73	3794	-0.001637
73	3795	-0.001635
73	3796	-0.001637
73	3797	-0.001645
73	3798	-0.001637
73	3799	-0.001631
73	3800	-0.001631
73	3801	-0.001631
73	3802	-0.001637
73	3803	-0.00163
73	3804	-0.001658
73	3805	-0.001631
73	3806	-0.001631
73	3807	-0.001631
73	3808	-0.001631
73	3809	-0.001631
73	3810	-0.001631
73	3811	-0.001631
73	3812	-0.001631
73	3813	-0.001631
73	3814	-0.001631
73	3815	-0.001631
73	3816	-0.001654
73	3817	-0.001632
73	3818	-0.001653
73	3819	-0.001619
73	3820	-0.001619
73	3821	-0.001659
73	3822	-0.001641
74	75	0.02322
74	76	0.023237
74	77	0.023336
74	78	0.023373
74	79	0.023366
74	80	0.023366
74	81	0.023391
74	82	0.023364
74	83	0.023391
74	84	0.023362
74	85	0.023353
74	86	-0.001619
74	87	-0.001591
74	88	-0.001632
74	89	-0.001624
74	90	-0.001606
74	91	-0.001623
74	92	-0.001624
74	93	-0.001624
74	94	-0.001631
74	95	-0.001596
74	96	-0.001604
74	97	-0.001625
74	98	-0.001622
74	99	-0.001625
74	100	-0.001625
74	101	-0.001636
74	102	-0.001618
74	103	-0.001617
74	104	-0.001629
74	105	-0.001631
74	106	-0.001614
74	107	-0.001634
74	108	-0.00163
74	109	-0.00163
74	110	-0.00163
74	111	-0.001644
74	112	-0.001635
74	113	-0.001638
74	114	-0.001645
74	115	-0.00164
74	116	-0.001635
74	117	-0.001617
74	118	-0.001635
74	119	-0.001635
74	120	-0.001635
74	121	-0.001635
74	122	-0.001635
74	123	-0.001621
74	124	-0.001635
74	125	-0.001635
74	126	-0.001635
74	127	-0.001634
74	128	-0.001634
74	129	-0.001627
74	130	-0.001634
74	131	-0.001634
74	132	-0.001615
74	133	-0.001636
74	134	-0.001636
74	135	-0.001641
74	136	-0.001636
74	137	-0.001634
74	138	-0.001643
74	139	-0.001636
74	140	-0.001636
74	141	-0.001657
74	142	-0.00164
74	143	-0.001639
74	144	-0.001639
74	145	0.001589
74	146	-0.001639
74	147	-0.00163
74	148	-0.001639
74	149	-0.001731
74	150	-0.001713
74	151	-0.001723
74	152	-0.001723
74	153	-0.001731
74	154	-0.001725
74	155	-0.001726
74	156	-0.001742
74	157	-0.001721
74	158	-0.001725
74	159	-0.0013
74	160	-0.001734
74	161	-0.001725
74	162	-0.001723
74	163	-0.001721
74	164	-0.00172
74	165	-0.001747
74	166	-0.00173
74	167	-0.00173
74	168	-0.001747
74	169	-0.001747
74	170	-0.001734
74	171	-0.001738
74	172	-0.001741
74	173	-0.001739
74	174	-0.001742
74	175	-0.001749
74	176	-0.001741
74	177	-0.001741
74	178	-0.001744
74	179	-0.001748
74	180	-0.001761
74	181	-0.001745
74	182	-0.001755
74	183	-0.001732
74	184	-0.001723
74	185	-0.001749
74	186	-0.001738
74	187	-0.00176
74	188	-0.001759
74	189	-0.001757
74	190	-0.001736
74	191	-0.001749
74	192	-0.00179
74	193	-0.00177
74	194	-0.001847
74	195	-0.001839
74	196	-0.001806
74	197	0.005041
74	198	0.004489
74	199	0.003881
74	200	0.002688
74	201	0.004036
74	202	0.004059
74	203	0.003976
74	204	0.004059
74	205	0.003864
74	206	0.004049
74	207	0.00405
74	208	0.003694
74	209	0.004047
74	210	0.003861
74	211	0.004026
74	212	0.004022
74	213	0.004057
74	214	0.004088
74	215	-0.001766
74	216	-0.001769
74	217	-0.001772
74	218	-0.001792
74	219	-0.001815
74	220	-0.001778
74	221	-0.0018
74	222	-0.001785
74	223	-0.00183
74	224	-0.001803
74	225	-0.001791
74	226	-0.001802
74	227	-0.001222
74	228	-0.001809
74	229	-0.001804
74	230	-0.001832
74	231	-0.001819
74	232	-0.001801
74	233	-0.001781
74	234	-0.00179
74	235	-0.001792
74	236	-0.001796
74	237	-0.001789
74	238	-0.001769
74	239	-0.00178
74	240	-0.001776
74	241	-0.00179
74	242	-0.00179
74	243	-0.001789
74	244	-0.00179
74	245	-0.001812
74	246	-0.001789
74	247	-0.001794
74	248	0.00023
74	249	-0.001751
74	250	-0.001778
74	251	-0.001806
74	252	-0.001808
74	253	-0.001801
74	254	-0.001808
74	255	-0.001794
74	256	-0.001817
74	257	-0.001806
74	258	-0.001788
74	259	-0.001797
74	260	-0.001817
74	261	-0.001783
74	262	-0.001824
74	263	-0.001812
74	264	-0.001815
74	265	-0.001817
74	266	-0.001817
74	267	-0.001819
74	268	-0.001772
74	269	-0.001815
74	270	-0.001816
74	271	-0.001818
74	272	-0.001818
74	273	-0.001829
74	274	-0.001818
74	275	-0.001827
74	276	-0.001828
74	277	-0.001828
74	278	-0.001827
74	279	-0.001827
74	280	-0.001827
74	281	-0.001829
74	282	-0.001806
74	283	-0.001798
74	284	0.001215
74	285	-0.001802
74	286	-0.001788
74	287	-0.001767
74	288	-0.001783
74	289	-0.001769
74	290	-0.001791
74	291	-0.001753
74	292	-0.00179
74	293	-0.001779
74	294	-0.001788
74	295	-0.001788
74	296	-0.00179
74	297	-0.001804
74	298	-0.001789
74	299	-0.001785
74	300	-0.001785
74	301	-0.001783
74	302	-0.001778
74	303	-0.001786
74	304	-0.001799
74	305	-0.001791
74	306	-0.001787
74	307	-0.001786
74	308	-0.001786
74	309	-0.001796
74	310	-0.001786
74	311	-0.001786
74	312	-0.001829
74	313	-0.001803
74	314	-0.001829
74	315	-0.001824
74	316	-0.001828
74	317	-0.001834
74	318	-0.001832
74	319	-0.001834
74	320	-0.001834
74	321	-0.001848
74	322	-0.001834
74	323	-0.001836
74	324	-0.00184
74	325	-0.001836
74	326	-0.001834
74	327	-0.00184
74	328	-0.001823
74	329	-0.001819
74	330	-0.001818
74	331	-0.00185
74	332	-0.001847
74	333	-0.001842
74	334	-0.001848
74	335	-0.001805
74	336	-0.00185
74	337	-0.001846
74	338	-0.001844
74	339	-0.001848
74	340	-0.001847
74	341	-0.001847
74	342	-0.001825
74	343	0.001595
74	344	0.001588
74	345	0.001567
74	346	0.001673
74	347	0.001684
74	348	0.001701
74	349	0.001693
74	350	0.001712
74	351	0.001706
74	352	0.001693
74	353	0.001724
74	354	0.001729
74	355	0.00171
74	356	0.001728
74	357	0.001728
74	358	0.00174
74	359	0.001729
74	360	0.001739
74	361	0.001742
74	362	0.001741
74	363	0.001733
74	364	0.001738
74	365	0.001741
74	366	0.001735
74	367	0.001633
74	368	0.001633
74	369	0.001634
74	370	0.001641
74	371	0.001626
74	372	0.001624
74	373	0.001624
74	374	0.001628
74	375	0.001646
74	376	0.001646
74	377	0.001632
74	378	0.001621
74	379	0.001621
74	380	0.001618
74	381	0.001616
74	382	0.001602
74	383	0.001613
74	384	0.001614
74	385	0.00161
74	386	0.00161
74	387	0.001611
74	388	0.001611
74	389	0.001611
74	390	0.001612
74	391	0.001604
74	392	0.001455
74	393	0.00145
74	394	0.001451
74	395	0.001449
74	396	0.001494
74	397	0.001494
74	398	0.001487
74	399	0.00148
74	400	0.001454
74	401	0.001454
74	402	0.001465
74	403	0.001457
74	404	0.001452
74	405	0.001446
74	406	-0.001658
74	407	0.001587
74	408	0.001587
74	409	0.001606
74	410	0.001606
74	411	0.001603
74	412	0.001397
74	413	0.001629
74	414	0.001629
74	415	0.001637
74	416	0.00157
74	417	0.001581
74	418	0.001783
74	419	0.005471
74	420	0.005477
74	421	0.005477
74	422	0.005602
74	423	0.004787
74	424	0.004801
74	425	-0.001658
74	426	0.002728
74	427	0.002811
74	428	0.002945
74	429	0.00304
74	430	0.00304
74	431	0.003033
74	432	0.002936
74	433	0.002206
74	434	0.002927
74	435	0.002303
74	436	0.002371
74	437	0.002238
74	438	0.003596
74	439	0.003865
74	440	-2.1e-05
74	441	-9.5e-05
74	442	0.000113
74	443	0.001423
74	444	0.001414
74	445	0.001443
74	446	0.001793
74	447	0.001777
74	448	0.00178
74	449	0.001775
74	450	0.001728
74	451	0.001735
74	452	0.001739
74	453	0.001734
74	454	0.001498
74	455	0.001708
74	456	0.001867
74	457	0.001732
74	458	0.001708
74	459	0.001763
74	460	0.00178
74	461	0.007417
74	462	0.007499
74	463	0.007516
74	464	0.007506
74	465	0.00754
74	466	0.007528
74	467	0.007532
74	468	0.007501
74	469	0.007529
74	470	0.007552
74	471	0.007588
74	472	0.007539
74	473	0.007555
74	474	0.007559
74	475	0.007535
74	476	0.007548
74	477	0.007548
74	478	0.007559
74	479	0.001956
74	480	0.001938
74	481	0.001948
74	482	0.001958
74	483	0.001948
74	484	0.001949
74	485	0.001948
74	486	0.001949
74	487	0.001919
74	488	0.001931
74	489	0.001953
74	490	0.001948
74	491	0.002028
74	492	0.001996
74	493	0.00204
74	494	0.00204
74	495	0.002037
74	496	0.00204
74	497	0.00204
74	498	0.002039
74	499	0.002042
74	500	0.002039
74	501	0.002039
74	502	0.002039
74	503	0.002047
74	504	0.002047
74	505	0.002049
74	506	0.002041
74	507	0.002013
74	508	0.002033
74	509	0.002033
74	510	0.002002
74	511	0.001995
74	512	0.002022
74	513	0.001987
74	514	0.002029
74	515	0.002029
74	516	0.002019
74	517	0.002032
74	518	0.002014
74	519	0.002007
74	520	0.002015
74	521	0.00202
74	522	0.002009
74	523	0.002014
74	524	0.002014
74	525	0.002021
74	526	0.002017
74	527	0.00202
74	528	0.002003
74	529	0.002003
74	530	0.002024
74	531	0.002012
74	532	0.002004
74	533	0.002002
74	534	0.002
74	535	0.00198
74	536	0.001984
74	537	0.001993
74	538	0.00198
74	539	0.001991
74	540	0.001992
74	541	0.001985
74	542	0.001998
74	543	0.001995
74	544	0.001981
74	545	0.001883
74	546	0.001889
74	547	0.002314
74	548	0.001862
74	549	0.001882
74	550	0.00186
74	551	0.001877
74	552	0.001869
74	553	0.00189
74	554	0.001872
74	555	0.001867
74	556	0.001888
74	557	0.001869
74	558	0.001895
74	559	0.001887
74	560	0.001876
74	561	0.001864
74	562	0.001866
74	563	0.001887
74	564	0.001871
74	565	0.001899
74	566	0.001889
74	567	0.001887
74	568	0.0019
74	569	0.001851
74	570	0.001953
74	571	0.00189
74	572	0.00189
74	573	0.001887
74	574	0.001886
74	575	0.001886
74	576	0.001864
74	577	0.001878
74	578	0.001883
74	579	0.001883
74	580	0.001885
74	581	0.001882
74	582	0.001715
74	583	0.001882
74	584	0.001882
74	585	0.001893
74	586	0.001882
74	587	0.001883
74	588	0.001883
74	589	0.001885
74	590	0.001885
74	591	0.001888
74	592	0.001887
74	593	0.001902
74	594	0.001896
74	595	0.001899
74	596	0.001899
74	597	0.001899
74	598	0.001899
74	599	0.001899
74	600	0.001915
74	601	0.001897
74	602	0.001897
74	603	0.001897
74	604	0.00191
74	605	0.001898
74	606	0.00189
74	607	0.001891
74	608	0.001892
74	609	0.001883
74	610	0.001879
74	611	0.001876
74	612	0.001887
74	613	0.001875
74	614	0.001875
74	615	0.001885
74	616	0.001885
74	617	0.001876
74	618	0.00188
74	619	0.001892
74	620	0.001888
74	621	0.001892
74	622	0.001894
74	623	0.001896
74	624	0.001903
74	625	0.001915
74	626	0.00501
74	627	0.005089
74	628	0.004811
74	629	0.005089
74	630	0.005089
74	631	0.005075
74	632	0.005054
74	633	0.00508
74	634	0.005042
74	635	0.005054
74	636	0.005076
74	637	0.005062
74	638	0.015544
74	639	0.005073
74	640	0.005092
74	641	0.001925
74	642	0.001883
74	643	0.001929
74	644	0.001888
74	645	0.001887
74	646	0.001912
74	647	0.001898
74	648	0.001891
74	649	0.001885
74	650	0.001883
74	651	0.00188
74	652	0.00187
74	653	0.001876
74	654	0.001861
74	655	0.001881
74	656	0.001892
74	657	0.001891
74	658	0.001895
74	659	0.001891
74	660	0.00187
74	661	0.001891
74	662	0.001914
74	663	0.001873
74	664	0.001896
74	665	0.002377
74	666	0.001888
74	667	0.001888
74	668	0.001888
74	669	0.001868
74	670	0.001862
74	671	0.00188
74	672	0.001886
74	673	0.001882
74	674	0.001882
74	675	0.001875
74	676	0.001881
74	677	0.001895
74	678	0.001882
74	679	0.001868
74	680	0.001518
74	681	0.001525
74	682	0.001519
74	683	0.0015
74	684	0.001522
74	685	0.00152
74	686	0.001511
74	687	0.001502
74	688	0.001524
74	689	0.001528
74	690	0.001553
74	691	0.001533
74	692	0.001526
74	693	0.001554
74	694	0.001519
74	695	0.001517
74	696	0.001529
74	697	0.001469
74	698	0.001471
74	699	0.001452
74	700	0.001431
74	701	0.001393
74	702	0.001408
74	703	0.00136
74	704	0.001386
74	705	0.00137
74	706	0.001382
74	707	0.001366
74	708	0.001367
74	709	0.001374
74	710	0.001374
74	711	0.001373
74	712	0.001377
74	713	0.001402
74	714	0.001401
74	715	0.001406
74	716	0.001389
74	717	0.001357
74	718	0.001357
74	719	0.001321
74	720	0.001319
74	721	0.001306
74	722	0.00131
74	723	0.001312
74	724	0.001292
74	725	0.001283
74	726	0.001302
74	727	0.001291
74	728	0.001335
74	729	0.001322
74	730	0.001314
74	731	0.001328
74	732	0.001327
74	733	0.001282
74	734	0.001289
74	735	0.00092
74	736	0.000916
74	737	0.000918
74	738	0.000916
74	739	0.000893
74	740	0.000905
74	741	0.000916
74	742	0.000904
74	743	0.000888
74	744	0.000897
74	745	0.000909
74	746	0.000909
74	747	0.000878
74	748	0.000917
74	749	0.000906
74	750	0.000906
74	751	0.000907
74	752	0.000891
74	753	0.000921
74	754	0.00092
74	755	0.001176
74	756	0.00091
74	757	0.001034
74	758	0.001083
74	759	0.001055
74	760	0.001044
74	761	0.001033
74	762	0.001045
74	763	0.001045
74	764	0.001032
74	765	0.001028
74	766	0.00104
74	767	0.001051
74	768	0.00105
74	769	0.000801
74	770	0.001056
74	771	0.001125
74	772	0.001166
74	773	-0.001658
74	774	0.001202
74	775	0.001139
74	776	0.001178
74	777	0.001209
74	778	0.001208
74	779	0.001206
74	780	0.001212
74	781	0.001174
74	782	0.001209
74	783	0.001212
74	784	0.001193
74	785	0.001189
74	786	0.001207
74	787	0.001137
74	788	0.001124
74	789	0.001128
74	790	0.001125
74	791	0.001104
74	792	0.001123
74	793	0.001126
74	794	0.001157
74	795	0.001156
74	796	0.001164
74	797	0.001157
74	798	0.001159
74	799	0.001165
74	800	0.001159
74	801	0.001242
74	802	0.001241
74	803	0.001233
74	804	0.001224
74	805	0.001282
74	806	0.001278
74	807	0.001257
74	808	0.001253
74	809	0.001256
74	810	0.001249
74	811	0.00125
74	812	0.00124
74	813	0.001215
74	814	0.001209
74	815	0.001196
74	816	0.001196
74	817	0.001197
74	818	0.001189
74	819	0.001188
74	820	0.001194
74	821	0.001224
74	822	0.001195
74	823	0.001209
74	824	0.001208
74	825	0.00121
74	826	0.0013
74	827	0.001225
74	828	0.001233
74	829	0.001234
74	830	0.001222
74	831	0.001225
74	832	0.001223
74	833	0.001228
74	834	0.001231
74	835	0.001231
74	836	0.00123
74	837	0.001236
74	838	0.001228
74	839	0.001219
74	840	0.001193
74	841	0.0012
74	842	0.001198
74	843	0.001212
74	844	0.001215
74	845	0.001213
74	846	0.001212
74	847	0.001215
74	848	0.001217
74	849	0.001205
74	850	0.001215
74	851	0.001189
74	852	0.001213
74	853	0.001221
74	854	0.001253
74	855	0.001285
74	856	0.001293
74	857	0.00131
74	858	0.001311
74	859	0.001309
74	860	0.001307
74	861	0.001309
74	862	0.001301
74	863	0.001281
74	864	0.001299
74	865	0.001316
74	866	0.001291
74	867	0.001284
74	868	0.001272
74	869	0.001268
74	870	0.001272
74	871	0.001268
74	872	0.001258
74	873	0.0018
74	874	0.001781
74	875	0.001801
74	876	0.00169
74	877	0.001755
74	878	0.001703
74	879	0.001706
74	880	0.001737
74	881	0.001734
74	882	0.001814
74	883	0.001807
74	884	0.0019
74	885	0.001906
74	886	0.00196
74	887	0.001824
74	888	0.00175
74	889	0.001825
74	890	0.001828
74	891	0.00183
74	892	0.001721
74	893	0.001768
74	894	0.001795
74	895	0.002102
74	896	0.001851
74	897	0.001955
74	898	0.002108
74	899	0.002164
74	900	0.002133
74	901	0.00213
74	902	0.002181
74	903	0.001781
74	904	0.001761
74	905	0.001707
74	906	0.0015
74	907	0.001514
74	908	0.001522
74	909	0.00153
74	910	0.00152
74	911	0.001535
74	912	0.001485
74	913	0.001558
74	914	0.001554
74	915	0.001546
74	916	0.001555
74	917	0.001559
74	918	0.001588
74	919	0.001557
74	920	0.001546
74	921	0.001532
74	922	0.00154
74	923	0.0015
74	924	0.001482
74	925	0.001499
74	926	0.001496
74	927	0.00152
74	928	0.001516
74	929	0.001519
74	930	0.001493
74	931	0.001503
74	932	0.001471
74	933	0.001452
74	934	0.001467
74	935	0.001455
74	936	0.001452
74	937	0.001463
74	938	0.001484
74	939	0.001481
74	940	0.001486
74	941	0.001486
74	942	0.001486
74	943	0.001495
74	944	-0.001805
74	945	-0.001815
74	946	-0.001812
74	947	-0.001824
74	948	-0.001833
74	949	-0.001841
74	950	-0.00186
74	951	-0.001863
74	952	-0.001847
74	953	-0.001865
74	954	-0.001658
74	955	-0.001879
74	956	-0.00187
74	957	-0.001861
74	958	-0.001863
74	959	-0.001658
74	960	-0.001917
74	961	-0.00185
74	962	-0.001826
74	963	-0.001852
74	964	-0.001813
74	965	-0.001817
74	966	-0.00182
74	967	-0.001816
74	968	-0.001833
74	969	-0.001831
74	970	-0.001848
74	971	-0.001846
74	972	-0.001846
74	973	-0.00184
74	974	-0.00184
74	975	-0.00184
74	976	-0.001835
74	977	-0.001821
74	978	-0.001817
74	979	-0.001812
74	980	-0.001827
74	981	-0.001821
74	982	-0.001805
74	983	-0.001805
74	984	-0.001805
74	985	-0.001809
74	986	-0.00181
74	987	-0.001834
74	988	-0.001787
74	989	-0.0018
74	990	-0.001798
74	991	-0.001794
74	992	-0.001801
74	993	-0.001796
74	994	-0.001793
74	995	-0.001793
74	996	-0.001836
74	997	-0.001836
74	998	-0.001827
74	999	-0.001853
74	1000	-0.001852
74	1001	-0.001861
74	1002	-0.001858
74	1003	-0.001846
74	1004	-0.001838
74	1005	-0.001836
74	1006	-0.001836
74	1007	-0.001836
74	1008	-0.001847
74	1009	-0.001845
74	1010	-0.001844
74	1011	-0.001825
74	1012	-0.001858
74	1013	-0.001858
74	1014	-0.001848
74	1015	0.002036
74	1016	0.016229
74	1017	-0.001867
74	1018	-0.001859
74	1019	-0.001857
74	1020	-0.001879
74	1021	-0.001861
74	1022	-0.001861
74	1023	-0.001855
74	1024	-0.001855
74	1025	-0.001855
74	1026	-0.001854
74	1027	-0.001855
74	1028	-0.001863
74	1029	-0.00182
74	1030	-0.001822
74	1031	-0.001829
74	1032	-0.001804
74	1033	-0.001829
74	1034	-0.001829
74	1035	-0.001809
74	1036	-0.001828
74	1037	0.00573
74	1038	-0.001806
74	1039	-0.001837
74	1040	-0.001837
74	1041	-0.001821
74	1042	-0.001802
74	1043	-0.001827
74	1044	-0.00175
74	1045	-0.001754
74	1046	-0.001754
74	1047	-0.001742
74	1048	-0.001742
74	1049	-0.001732
74	1050	-0.00173
74	1051	-0.001742
74	1052	-0.001733
74	1053	-0.001739
74	1054	-0.001728
74	1055	-0.0018
74	1056	-0.001793
74	1057	-0.001802
74	1058	-0.001802
74	1059	-0.002124
74	1060	-0.00216
74	1061	-0.002137
74	1062	-0.002167
74	1063	-0.00216
74	1064	-0.002161
74	1065	-0.002162
74	1066	-0.002162
74	1067	-0.002151
74	1068	-0.002145
74	1069	-0.002158
74	1070	-0.002171
74	1071	-0.002144
74	1072	-0.002145
74	1073	-0.00216
74	1074	-0.002165
74	1075	-0.002154
74	1076	-0.002144
74	1077	-0.002112
74	1078	-0.002125
74	1079	-0.002125
74	1080	-0.002129
74	1081	-0.002125
74	1082	-0.002125
74	1083	-0.00217
74	1084	-0.002143
74	1085	-0.002158
74	1086	-0.002158
74	1087	-0.00214
74	1088	-0.002152
74	1089	-0.001658
74	1090	-0.002145
74	1091	-0.002153
74	1092	-0.002143
74	1093	-0.002154
74	1094	-0.002159
74	1095	-0.002159
74	1096	-0.002162
74	1097	-0.002171
74	1098	-0.002171
74	1099	-0.001658
74	1100	-0.002171
74	1101	-0.002172
74	1102	0.000304
74	1103	-0.002167
74	1104	-0.002157
74	1105	-0.002186
74	1106	-0.002193
74	1107	-0.002184
74	1108	-0.002183
74	1109	-0.002181
74	1110	-0.002205
74	1111	-0.001995
74	1112	0.017834
74	1113	-0.002179
74	1114	-0.002178
74	1115	-0.00217
74	1116	-0.002155
74	1117	0.017773
74	1118	-0.002173
74	1119	-0.00218
74	1120	-0.002178
74	1121	-0.00218
74	1122	-0.002169
74	1123	-0.002171
74	1124	0.01781
74	1125	-0.002179
74	1126	0.018208
74	1127	-0.00219
74	1128	-0.002187
74	1129	-0.002173
74	1130	-0.002173
74	1131	-0.002173
74	1132	-0.002166
74	1133	-0.00215
74	1134	-0.002158
74	1135	-0.002184
74	1136	-0.002184
74	1137	-0.002181
74	1138	-0.002174
74	1139	-0.002174
74	1140	-0.00217
74	1141	-0.00217
74	1142	-0.00217
74	1143	-0.00217
74	1144	-0.002173
74	1145	-0.002172
74	1146	-0.002156
74	1147	-0.002163
74	1148	-0.002163
74	1149	-0.002163
74	1150	-0.002147
74	1151	-0.002144
74	1152	-0.00216
74	1153	-0.00216
74	1154	-0.002141
74	1155	-0.002148
74	1156	-0.002151
74	1157	-0.002151
74	1158	-0.002137
74	1159	-0.002151
74	1160	-0.002152
74	1161	-0.002151
74	1162	-0.00216
74	1163	-0.00216
74	1164	-0.002165
74	1165	-0.002165
74	1166	-0.002155
74	1167	-0.002159
74	1168	-0.00217
74	1169	-0.00217
74	1170	-0.002184
74	1171	-0.00218
74	1172	-0.00218
74	1173	-0.002183
74	1174	-0.002183
74	1175	-0.002138
74	1176	-0.002129
74	1177	-0.002129
74	1178	-0.002141
74	1179	-0.002151
74	1180	-0.002139
74	1181	-0.002148
74	1182	-0.002138
74	1183	-0.002128
74	1184	-0.002128
74	1185	-0.002158
74	1186	-0.002129
74	1187	-0.002129
74	1188	-0.002129
74	1189	-0.002118
74	1190	-0.002124
74	1191	-0.00211
74	1192	-0.002076
74	1193	-0.002026
74	1194	-0.002025
74	1195	-0.002026
74	1196	-0.002026
74	1197	-0.002007
74	1198	-0.002041
74	1199	-0.002025
74	1200	-0.00204
74	1201	-0.002017
74	1202	-0.002017
74	1203	-0.001999
74	1204	-0.002017
74	1205	-0.002017
74	1206	-0.002017
74	1207	-0.002017
74	1208	-0.002017
74	1209	-0.002017
74	1210	-0.002023
74	1211	-0.002025
74	1212	-0.002023
74	1213	0.018323
74	1214	-0.00202
74	1215	-0.001996
74	1216	-0.002073
74	1217	-0.002065
74	1218	-0.001989
74	1219	-0.001978
74	1220	-0.001969
74	1221	-0.001996
74	1222	-0.001983
74	1223	-0.001968
74	1224	0.017262
74	1225	-0.00197
74	1226	-0.001974
74	1227	-0.001974
74	1228	-0.001973
74	1229	-0.001966
74	1230	-0.001522
74	1231	-0.00195
74	1232	-0.001969
74	1233	-0.001956
74	1234	-0.001969
74	1235	-0.001963
74	1236	-0.001957
74	1237	-0.001964
74	1238	-0.001956
74	1239	-0.001992
74	1240	-0.001658
74	1241	-0.001956
74	1242	-0.001952
74	1243	-0.001954
74	1244	-0.001953
74	1245	-0.001943
74	1246	-0.001948
74	1247	-0.001952
74	1248	-0.001949
74	1249	-0.001965
74	1250	-0.001985
74	1251	0.017255
74	1252	-0.001951
74	1253	-0.001948
74	1254	-0.001976
74	1255	-0.001945
74	1256	-0.001945
74	1257	-0.001961
74	1258	-0.001959
74	1259	-0.001941
74	1260	-0.001941
74	1261	-0.001941
74	1262	-0.001937
74	1263	-0.00193
74	1264	-0.001984
74	1265	-0.001997
74	1266	-0.002019
74	1267	-0.002016
74	1268	-0.002016
74	1269	-0.001993
74	1270	-0.002019
74	1271	-0.002019
74	1272	-0.00202
74	1273	-0.002
74	1274	-0.002002
74	1275	-0.002002
74	1276	-0.002002
74	1277	-0.002011
74	1278	-0.001999
74	1279	-0.002011
74	1280	-0.002009
74	1281	-0.001998
74	1282	-0.001953
74	1283	-0.00196
74	1284	-0.001964
74	1285	-0.001974
74	1286	-0.001959
74	1287	-0.001959
74	1288	-0.001959
74	1289	-0.001959
74	1290	-0.001959
74	1291	-0.001952
74	1292	-0.001952
74	1293	-0.001429
74	1294	-0.00195
74	1295	-0.001961
74	1296	-0.001939
74	1297	-0.001932
74	1298	-0.001954
74	1299	-0.001939
74	1300	-0.001941
74	1301	-0.001938
74	1302	-0.001937
74	1303	-0.001961
74	1304	-0.001941
74	1305	-0.001941
74	1306	-0.001945
74	1307	-0.001945
74	1308	-0.001945
74	1309	-0.001945
74	1310	-0.001972
74	1311	-0.002011
74	1312	-0.00202
74	1313	-0.001985
74	1314	-0.001995
74	1315	-0.001989
74	1316	-0.002
74	1317	-0.002057
74	1318	-0.002
74	1319	-0.002005
74	1320	0.017618
74	1321	-0.00201
74	1322	-0.002014
74	1323	-0.002002
74	1324	-0.002011
74	1325	-0.002015
74	1326	-0.002019
74	1327	-0.002026
74	1328	-0.002042
74	1329	-0.00204
74	1330	-0.002044
74	1331	0.000398
74	1332	-0.00205
74	1333	-0.000192
74	1334	8.9e-05
74	1335	-0.00203
74	1336	-0.000584
74	1337	-0.002031
74	1338	-0.002034
74	1339	-0.002034
74	1340	-0.002034
74	1341	-0.002053
74	1342	-0.002032
74	1343	-0.002019
74	1344	-0.002029
74	1345	-0.002045
74	1346	-0.002012
74	1347	-0.002025
74	1348	-0.002091
74	1349	-0.002066
74	1350	-0.002043
74	1351	-0.002057
74	1352	-0.002033
74	1353	-0.002052
74	1354	-0.002097
74	1355	0.008325
74	1356	-0.002056
74	1357	-0.002048
74	1358	-0.002047
74	1359	-0.002042
74	1360	-0.00204
74	1361	-0.002018
74	1362	-0.001938
74	1363	-0.001939
74	1364	-0.001947
74	1365	-0.001931
74	1366	-0.001945
74	1367	-0.001933
74	1368	-0.001911
74	1369	-0.001923
74	1370	-0.001932
74	1371	-0.001937
74	1372	-0.001927
74	1373	-0.001927
74	1374	-0.001927
74	1375	-0.001927
74	1376	-0.001949
74	1377	-0.001959
74	1378	-0.00198
74	1379	-0.001983
74	1380	0.00471
74	1381	-0.001932
74	1382	-0.001946
74	1383	-0.001942
74	1384	-0.00194
74	1385	-0.001966
74	1386	-0.001962
74	1387	-0.001964
74	1388	-0.001939
74	1389	-0.001932
74	1390	-0.001926
74	1391	-0.001933
74	1392	-0.001936
74	1393	-0.001938
74	1394	-0.001941
74	1395	-0.001936
74	1396	-0.001974
74	1397	-0.001947
74	1398	-0.001929
74	1399	-0.001955
74	1400	-0.001954
74	1401	-0.001968
74	1402	-0.001946
74	1403	-0.001949
74	1404	-0.001961
74	1405	-0.001955
74	1406	-0.001965
74	1407	-0.001959
74	1408	-0.001964
74	1409	-0.001965
74	1410	-0.001995
74	1411	-0.001953
74	1412	-0.001978
74	1413	-0.001963
74	1414	-0.001963
74	1415	-0.001961
74	1416	-0.001958
74	1417	-0.001955
74	1418	-0.001975
74	1419	-0.002083
74	1420	-0.00208
74	1421	-0.00208
74	1422	-0.002076
74	1423	-0.002092
74	1424	-0.002047
74	1425	-0.002101
74	1426	-0.002089
74	1427	-0.002087
74	1428	-0.002092
74	1429	-0.002111
74	1430	0.01684
74	1431	-0.002114
74	1432	-0.002103
74	1433	0.013547
74	1434	-0.002119
74	1435	-0.002128
74	1436	-0.002097
74	1437	-0.002098
74	1438	-0.002081
74	1439	-0.002081
74	1440	-0.002105
74	1441	-0.002068
74	1442	-0.002103
74	1443	-0.002116
74	1444	-0.002113
74	1445	-0.002069
74	1446	-0.002092
74	1447	-0.002078
74	1448	-0.002068
74	1449	-0.002112
74	1450	-0.002211
74	1451	0.017538
74	1452	-0.002057
74	1453	-0.002071
74	1454	-0.002087
74	1455	-0.002059
74	1456	0.015756
74	1457	0.001525
74	1458	-0.002077
74	1459	-0.002075
74	1460	-0.002075
74	1461	-0.002067
74	1462	-0.002063
74	1463	-0.002061
74	1464	-0.002075
74	1465	-0.002061
74	1466	-0.00206
74	1467	-0.002039
74	1468	-0.002042
74	1469	0.000784
74	1470	-0.002037
74	1471	-0.002058
74	1472	-0.002054
74	1473	-0.002042
74	1474	-0.002041
74	1475	-0.002041
74	1476	-0.002028
74	1477	-0.002037
74	1478	-0.002187
74	1479	-0.00204
74	1480	-0.002056
74	1481	-0.002013
74	1482	-0.001997
74	1483	-0.001999
74	1484	-0.00199
74	1485	-0.002001
74	1486	-0.001862
74	1487	-0.00199
74	1488	-0.001998
74	1489	-0.001981
74	1490	-0.001974
74	1491	-0.001996
74	1492	-0.001994
74	1493	0.017856
74	1494	-0.002013
74	1495	-0.002001
74	1496	-0.002013
74	1497	-0.002026
74	1498	-0.001983
74	1499	-0.002008
74	1500	-0.002012
74	1501	0.012688
74	1502	-0.002027
74	1503	-0.002021
74	1504	-0.002019
74	1505	-0.002016
74	1506	-0.002028
74	1507	-0.002015
74	1508	-0.002068
74	1509	-0.002044
74	1510	-0.002044
74	1511	-0.002044
74	1512	-0.002044
74	1513	0.017882
74	1514	-0.002025
74	1515	-0.002028
74	1516	-0.002046
74	1517	-0.002036
74	1518	-0.002009
74	1519	-0.002009
74	1520	-0.002008
74	1521	-0.002021
74	1522	-0.002001
74	1523	-0.002011
74	1524	-0.002036
74	1525	-0.002016
74	1526	-0.002016
74	1527	-0.002004
74	1528	-0.001999
74	1529	-0.001992
74	1530	-0.00199
74	1531	-0.001991
74	1532	-0.002026
74	1533	-0.00203
74	1534	-0.002051
74	1535	-0.002039
74	1536	-0.002031
74	1537	-0.002022
74	1538	-0.002034
74	1539	-0.002041
74	1540	-0.00204
74	1541	-0.002054
74	1542	-0.002035
74	1543	-0.002032
74	1544	-0.002024
74	1545	-0.002024
74	1546	-0.002034
74	1547	-0.002034
74	1548	-0.002034
74	1549	-0.002049
74	1550	-0.002032
74	1551	-0.002032
74	1552	-0.002021
74	1553	-0.00204
74	1554	-0.002027
74	1555	-0.00203
74	1556	-0.002039
74	1557	-0.00199
74	1558	-0.002045
74	1559	-0.002017
74	1560	-0.002013
74	1561	-0.002034
74	1562	-0.002016
74	1563	-0.002017
74	1564	-0.002052
74	1565	-0.002058
74	1566	-0.002035
74	1567	-0.002012
74	1568	-0.00204
74	1569	-0.002075
74	1570	-0.002067
74	1571	-0.00206
74	1572	-0.002097
74	1573	-0.002025
74	1574	-0.002019
74	1575	-0.001994
74	1576	-0.00195
74	1577	-0.001947
74	1578	-0.001893
74	1579	-0.001889
74	1580	-0.001889
74	1581	-0.001889
74	1582	-0.001886
74	1583	-0.001855
74	1584	-0.001886
74	1585	-0.00188
74	1586	-0.001879
74	1587	-0.001907
74	1588	-0.00188
74	1589	-0.001645
74	1590	-0.001645
74	1591	-0.001645
74	1592	-0.001645
74	1593	-0.001661
74	1594	-0.001645
74	1595	-0.001645
74	1596	-0.001646
74	1597	-0.001649
74	1598	-0.001649
74	1599	-0.001649
74	1600	-0.001655
74	1601	-0.001649
74	1602	-0.001649
74	1603	-0.001649
74	1604	-0.001649
74	1605	-0.001649
74	1606	-0.001649
74	1607	-0.001649
74	1608	-0.001667
74	1609	-0.001649
74	1610	-0.001616
74	1611	-0.001649
74	1612	-0.001649
74	1613	-0.001649
74	1614	-0.001647
74	1615	-0.001649
74	1616	-0.001649
74	1617	-0.001658
74	1618	-0.001649
74	1619	-0.001649
74	1620	-0.001647
74	1621	-0.001649
74	1622	-0.001649
74	1623	-0.001658
74	1624	-0.001648
74	1625	-0.001648
74	1626	-0.001637
74	1627	-0.001648
74	1628	-0.001648
74	1629	-0.001671
74	1630	-0.001648
74	1631	-0.001648
74	1632	-0.001646
74	1633	-0.001648
74	1634	-0.001648
74	1635	-0.001652
74	1636	-0.001648
74	1637	-0.001648
74	1638	-0.001648
74	1639	-0.001648
74	1640	-0.00218
74	1641	-0.001648
74	1642	-0.001648
74	1643	-0.001648
74	1644	-0.001648
74	1645	-0.001639
74	1646	-0.001671
74	1647	-0.001648
74	1648	-0.00165
74	1649	-0.00165
74	1650	-0.00165
74	1651	-0.001648
74	1652	-0.001648
74	1653	-0.001648
74	1654	-0.001638
74	1655	-0.001648
74	1656	-0.001648
74	1657	-0.001648
74	1658	-0.001645
74	1659	-0.001648
74	1660	-0.001617
74	1661	-0.001659
74	1662	-0.001649
74	1663	-0.001648
74	1664	-0.001648
74	1665	-0.001645
74	1666	-0.001648
74	1667	-0.001633
74	1668	-0.001662
74	1669	-0.001649
74	1670	-0.001648
74	1671	-0.001654
74	1672	-0.001654
74	1673	-0.001654
74	1674	-0.001641
74	1675	-0.001654
74	1676	-0.001654
74	1677	-0.001664
74	1678	-0.001646
74	1679	-0.001649
74	1680	-0.001616
74	1681	-0.001464
74	1682	-0.001633
74	1683	-0.001649
74	1684	-0.001649
74	1685	-0.001649
74	1686	-0.001657
74	1687	-0.001649
74	1688	-0.001649
74	1689	-0.001649
74	1690	-0.001649
74	1691	-0.001654
74	1692	-0.001654
74	1693	-0.001655
74	1694	-0.001654
74	1695	-0.001654
74	1696	-0.001644
74	1697	-0.001654
74	1698	-0.001642
74	1699	-0.001654
74	1700	-0.001654
74	1701	-0.001654
74	1702	-0.001652
74	1703	-0.001671
74	1704	-0.001657
74	1705	-0.00166
74	1706	-0.001654
74	1707	-0.001644
74	1708	-0.001654
74	1709	-0.001322
74	1710	-0.001652
74	1711	-0.001652
74	1712	-0.001557
74	1713	-0.001574
74	1714	-0.001548
74	1715	-0.001557
74	1716	-0.001556
74	1717	-0.001557
74	1718	-0.001559
74	1719	-0.001571
74	1720	-0.001565
74	1721	-0.001558
74	1722	-0.001576
74	1723	-0.001548
74	1724	-0.00156
74	1725	-0.001569
74	1726	-0.001557
74	1727	-0.001557
74	1728	-0.001557
74	1729	-0.001557
74	1730	-0.001543
74	1731	-0.001556
74	1732	-0.001557
74	1733	-0.001557
74	1734	-0.001538
74	1735	-0.001558
74	1736	-0.001567
74	1737	-0.001576
74	1738	-0.001567
74	1739	-0.001567
74	1740	-0.001559
74	1741	-0.001568
74	1742	-0.001568
74	1743	-0.001559
74	1744	-0.001568
74	1745	-0.001569
74	1746	-0.001551
74	1747	-0.001568
74	1748	-0.001568
74	1749	-0.001559
74	1750	-0.001542
74	1751	-0.001568
74	1752	-0.001574
74	1753	-0.001569
74	1754	-0.001568
74	1755	-0.00158
74	1756	-0.001568
74	1757	-0.001568
74	1758	-0.001587
74	1759	-0.001568
74	1760	-0.001568
74	1761	-0.00155
74	1762	-0.001564
74	1763	-0.001563
74	1764	-0.001577
74	1765	-0.001562
74	1766	-0.001567
74	1767	-0.001567
74	1768	-0.001567
74	1769	-0.001567
74	1770	-0.001586
74	1771	-0.001567
74	1772	-0.001567
74	1773	-0.001568
74	1774	-0.001567
74	1775	-0.001567
74	1776	-0.001567
74	1777	-0.001567
74	1778	-0.001565
74	1779	-0.001579
74	1780	-0.001568
74	1781	-0.00156
74	1782	-0.001565
74	1783	-0.001562
74	1784	-0.001565
74	1785	-0.001554
74	1786	-0.001565
74	1787	-0.001567
74	1788	-0.001565
74	1789	-0.001565
74	1790	-0.001565
74	1791	-0.001554
74	1792	-0.001565
74	1793	-0.001565
74	1794	-0.00157
74	1795	-0.001565
74	1796	-0.001565
74	1797	-0.001587
74	1798	-0.001565
74	1799	-0.001565
74	1800	-0.001565
74	1801	-0.001565
74	1802	-0.001565
74	1803	-0.001563
74	1804	-0.001568
74	1805	-0.001565
74	1806	-0.001568
74	1807	-0.001538
74	1808	-0.001557
74	1809	-0.001559
74	1810	-0.001565
74	1811	-0.001551
74	1812	-0.001578
74	1813	-0.001565
74	1814	-0.001565
74	1815	-0.001566
74	1816	-0.001565
74	1817	-0.001539
74	1818	-0.001567
74	1819	-0.001565
74	1820	-0.001565
74	1821	-0.001582
74	1822	-0.001568
74	1823	-0.001565
74	1824	-0.001585
74	1825	-0.001565
74	1826	-0.001565
74	1827	-0.001564
74	1828	-0.001568
74	1829	-0.001568
74	1830	-0.001568
74	1831	-0.001568
74	1832	-0.001568
74	1833	-0.001568
74	1834	-0.001568
74	1835	-0.001568
74	1836	-0.001572
74	1837	-0.001569
74	1838	-0.001568
74	1839	-0.001626
74	1840	-0.001568
74	1841	-0.001686
74	1842	-0.001568
74	1843	-0.001562
74	1844	-0.001568
74	1845	-0.001553
74	1846	-0.001568
74	1847	-0.001558
74	1848	-0.001558
74	1849	-0.001568
74	1850	-0.001568
74	1851	-0.001578
74	1852	-0.001553
74	1853	-0.00157
74	1854	-0.001563
74	1855	-0.001586
74	1856	-0.001568
74	1857	-0.001587
74	1858	-0.001568
74	1859	-0.001569
74	1860	-0.001566
74	1861	-0.001556
74	1862	-0.001566
74	1863	-0.001566
74	1864	-0.001568
74	1865	-0.001597
74	1866	-0.001579
74	1867	-0.001565
74	1868	-0.001567
74	1869	-0.001567
74	1870	-0.001558
74	1871	-0.001566
74	1872	-0.001566
74	1873	-0.001566
74	1874	-0.001572
74	1875	-0.001569
74	1876	-0.001567
74	1877	-0.001559
74	1878	-0.001567
74	1879	-0.001589
74	1880	-0.001558
74	1881	-0.001566
74	1882	-0.001567
74	1883	-0.001566
74	1884	-0.001566
74	1885	-0.001553
74	1886	-0.001569
74	1887	-0.001572
74	1888	-0.001569
74	1889	-0.001569
74	1890	-0.00156
74	1891	-0.001584
74	1892	-0.001569
74	1893	-0.001559
74	1894	-0.001568
74	1895	-0.001562
74	1896	-0.001568
74	1897	-0.001568
74	1898	-0.001568
74	1899	-0.001568
74	1900	-0.001568
74	1901	-0.001568
74	1902	-0.001568
74	1903	-0.001587
74	1904	-0.001568
74	1905	-0.001568
74	1906	-0.001568
74	1907	-0.001568
74	1908	-0.001581
74	1909	-0.001568
74	1910	-0.00156
74	1911	-0.001568
74	1912	-0.00159
74	1913	-0.001555
74	1914	-0.001584
74	1915	-0.001569
74	1916	-0.001569
74	1917	-0.001561
74	1918	-0.001569
74	1919	-0.001553
74	1920	-0.001576
74	1921	-0.001569
74	1922	-0.001806
74	1923	-0.001803
74	1924	-0.001794
74	1925	-0.001802
74	1926	-0.001786
74	1927	-0.001804
74	1928	-0.001806
74	1929	-0.001805
74	1930	-0.001806
74	1931	-0.001806
74	1932	-0.001806
74	1933	-0.001804
74	1934	-0.001804
74	1935	-0.001809
74	1936	-0.001804
74	1937	-0.00182
74	1938	-0.001804
74	1939	-0.001806
74	1940	-0.001805
74	1941	-0.001787
74	1942	-0.001804
74	1943	-0.001804
74	1944	-0.001817
74	1945	0.001979
74	1946	0.001978
74	1947	0.001978
74	1948	0.001978
74	1949	0.001984
74	1950	0.001958
74	1951	0.001973
74	1952	0.001973
74	1953	0.001973
74	1954	0.001973
74	1955	0.001973
74	1956	0.001961
74	1957	0.001962
74	1958	0.001914
74	1959	0.001936
74	1960	0.001932
74	1961	0.001962
74	1962	0.00196
74	1963	0.014155
74	1964	0.001962
74	1965	0.001944
74	1966	0.001962
74	1967	0.001962
74	1968	0.00187
74	1969	0.001955
74	1970	0.001962
74	1971	0.001763
74	1972	0.001969
74	1973	0.002128
74	1974	0.001894
74	1975	0.001944
74	1976	0.001955
74	1977	0.001937
74	1978	0.001963
74	1979	0.001947
74	1980	0.001945
74	1981	0.001963
74	1982	0.001963
74	1983	0.001937
74	1984	0.001952
74	1985	0.001945
74	1986	0.001951
74	1987	0.001945
74	1988	0.001945
74	1989	0.001924
74	1990	0.001945
74	1991	0.001945
74	1992	0.001945
74	1993	0.001945
74	1994	0.001945
74	1995	0.001913
74	1996	0.001874
74	1997	0.001958
74	1998	0.001954
74	1999	0.001379
74	2000	0.001956
74	2001	0.001929
74	2002	0.001959
74	2003	0.001956
74	2004	0.001958
74	2005	0.001963
74	2006	0.001963
74	2007	0.001943
74	2008	0.001969
74	2009	0.001963
74	2010	0.001937
74	2011	0.001963
74	2012	0.001963
74	2013	0.001951
74	2014	0.001937
74	2015	0.00194
74	2016	0.001963
74	2017	0.001957
74	2018	0.001944
74	2019	0.001942
74	2020	0.001961
74	2021	0.001961
74	2022	0.001938
74	2023	0.001763
74	2024	0.001935
74	2025	0.001867
74	2026	0.001919
74	2027	0.002047
74	2028	0.002047
74	2029	0.002077
74	2030	0.002071
74	2031	0.002173
74	2032	0.002083
74	2033	0.002137
74	2034	0.002097
74	2035	0.001176
74	2036	0.001179
74	2037	0.011521
74	2038	0.001149
74	2039	0.00118
74	2040	0.001144
74	2041	0.001163
74	2042	0.00487
74	2043	-0.00205
74	2044	-0.001987
74	2045	-0.001986
74	2046	-0.001994
74	2047	-0.001994
74	2048	-0.00203
74	2049	-0.001988
74	2050	-0.001978
74	2051	-0.002003
74	2052	-0.002627
74	2053	-0.002618
74	2054	-0.002618
74	2055	-0.002618
74	2056	-0.002613
74	2057	-0.002615
74	2058	-0.002612
74	2059	-0.002624
74	2060	-0.002619
74	2061	-0.002587
74	2062	-0.002611
74	2063	-0.002548
74	2064	-0.002589
74	2065	-0.002589
74	2066	-0.002606
74	2067	-0.002589
74	2068	-0.002585
74	2069	-0.002589
74	2070	-0.002597
74	2071	-0.002606
74	2072	-0.002591
74	2073	-0.00258
74	2074	-0.002593
74	2075	-0.002593
74	2076	-0.002585
74	2077	-0.002583
74	2078	-0.002584
74	2079	-0.00259
74	2080	-0.002581
74	2081	-0.002597
74	2082	-0.002571
74	2083	-0.002581
74	2084	-0.002581
74	2085	-0.002564
74	2086	-0.002576
74	2087	-0.00257
74	2088	-0.002576
74	2089	-0.002564
74	2090	-0.002571
74	2091	-0.002563
74	2092	-0.002563
74	2093	-0.002564
74	2094	-0.002562
74	2095	-0.002562
74	2096	-0.002562
74	2097	-0.002567
74	2098	-0.002567
74	2099	-0.002567
74	2100	-0.002566
74	2101	-0.002568
74	2102	-0.003195
74	2103	-0.002566
74	2104	-0.002591
74	2105	-0.002557
74	2106	-0.002562
74	2107	-0.002569
74	2108	-0.00258
74	2109	-0.002567
74	2110	-0.002568
74	2111	-0.002771
74	2112	-0.002554
74	2113	-0.00258
74	2114	-0.002571
74	2115	-0.00258
74	2116	-0.002568
74	2117	-0.002545
74	2118	-0.002567
74	2119	-0.002567
74	2120	-0.002566
74	2121	-0.002576
74	2122	-0.002566
74	2123	-0.00254
74	2124	-0.002571
74	2125	-0.002578
74	2126	-0.002566
74	2127	-0.002566
74	2128	-0.002566
74	2129	-0.00257
74	2130	-0.002564
74	2131	-0.002566
74	2132	-0.00257
74	2133	-0.002581
74	2134	-0.002577
74	2135	-0.002598
74	2136	-0.002594
74	2137	-0.002582
74	2138	-0.002582
74	2139	-0.002582
74	2140	-0.002582
74	2141	-0.002582
74	2142	-0.002582
74	2143	-0.002583
74	2144	-0.002591
74	2145	-0.002568
74	2146	-0.002591
74	2147	-0.002542
74	2148	-0.002586
74	2149	-0.002592
74	2150	-0.002596
74	2151	-0.002591
74	2152	-0.002591
74	2153	-0.002587
74	2154	-0.002601
74	2155	-0.00259
74	2156	-0.002586
74	2157	-0.002594
74	2158	-0.002577
74	2159	-0.002594
74	2160	-0.002598
74	2161	-0.002594
74	2162	-0.002593
74	2163	-0.002613
74	2164	-0.002594
74	2165	-0.002598
74	2166	-0.002598
74	2167	-0.002598
74	2168	-0.00262
74	2169	-0.0025
74	2170	-0.002598
74	2171	-0.002598
74	2172	-0.002582
74	2173	-0.002598
74	2174	-0.002598
74	2175	-0.002619
74	2176	-0.002592
74	2177	-0.002595
74	2178	-0.002595
74	2179	-0.002595
74	2180	-0.002595
74	2181	-0.002595
74	2182	-0.002598
74	2183	-0.002598
74	2184	-0.002597
74	2185	-0.002598
74	2186	-0.002598
74	2187	-0.002614
74	2188	-0.002598
74	2189	-0.002614
74	2190	-0.0026
74	2191	-0.0026
74	2192	-0.0026
74	2193	0.002318
74	2194	0.002285
74	2195	0.002294
74	2196	0.002301
74	2197	0.002319
74	2198	0.002319
74	2199	0.002338
74	2200	0.002341
74	2201	0.002333
74	2202	0.002317
74	2203	0.002328
74	2204	0.002326
74	2205	0.002353
74	2206	0.002311
74	2207	0.002254
74	2208	0.002239
74	2209	0.002239
74	2210	0.002241
74	2211	0.002254
74	2212	0.002241
74	2213	0.002241
74	2214	0.002241
74	2215	0.002243
74	2216	0.002227
74	2217	0.002232
74	2218	0.002249
74	2219	0.002249
74	2220	0.002236
74	2221	0.002249
74	2222	0.002249
74	2223	0.002261
74	2224	0.002254
74	2225	0.002256
74	2226	0.002245
74	2227	0.002253
74	2228	0.002253
74	2229	0.00226
74	2230	0.002253
74	2231	0.002245
74	2232	0.002242
74	2233	0.002242
74	2234	0.002266
74	2235	0.002241
74	2236	0.00226
74	2237	0.002259
74	2238	0.002246
74	2239	0.002259
74	2240	0.002241
74	2241	0.002236
74	2242	0.002238
74	2243	0.002248
74	2244	0.002256
74	2245	0.002252
74	2246	0.002252
74	2247	0.002248
74	2248	0.002246
74	2249	0.002246
74	2250	0.002228
74	2251	0.002225
74	2252	0.002214
74	2253	0.002216
74	2254	0.002213
74	2255	0.002226
74	2256	0.002209
74	2257	0.002208
74	2258	0.002206
74	2259	0.002206
74	2260	0.002206
74	2261	0.002202
74	2262	0.002206
74	2263	0.002206
74	2264	0.002231
74	2265	0.002227
74	2266	0.002227
74	2267	0.002227
74	2268	0.002227
74	2269	0.002227
74	2270	0.002232
74	2271	0.002229
74	2272	0.00226
74	2273	0.00226
74	2274	0.002273
74	2275	0.002273
74	2276	0.002273
74	2277	0.002246
74	2278	0.002273
74	2279	0.002273
74	2280	0.002275
74	2281	0.00228
74	2282	0.002272
74	2283	0.002277
74	2284	0.00228
74	2285	0.002276
74	2286	0.002283
74	2287	0.002265
74	2288	0.002263
74	2289	0.002188
74	2290	0.002188
74	2291	0.002188
74	2292	0.014377
74	2293	0.00216
74	2294	0.002172
74	2295	0.002186
74	2296	0.002186
74	2297	0.002186
74	2298	0.002186
74	2299	0.00219
74	2300	0.002186
74	2301	0.002186
74	2302	0.002206
74	2303	0.002177
74	2304	0.002229
74	2305	0.002202
74	2306	0.00218
74	2307	0.002194
74	2308	0.002195
74	2309	0.002195
74	2310	0.002174
74	2311	0.002171
74	2312	0.002207
74	2313	0.002209
74	2314	0.00218
74	2315	0.002195
74	2316	0.002195
74	2317	0.002195
74	2318	0.002189
74	2319	0.002195
74	2320	0.002181
74	2321	0.002362
74	2322	0.002347
74	2323	0.002362
74	2324	0.002402
74	2325	0.002389
74	2326	0.002389
74	2327	0.002402
74	2328	0.002472
74	2329	0.002472
74	2330	0.002469
74	2331	0.002447
74	2332	0.002469
74	2333	0.002464
74	2334	0.002488
74	2335	0.002459
74	2336	0.002469
74	2337	0.002469
74	2338	0.002443
74	2339	0.002469
74	2340	0.002457
74	2341	0.002469
74	2342	0.002469
74	2343	0.002462
74	2344	0.002469
74	2345	0.002469
74	2346	0.002443
74	2347	0.002443
74	2348	0.002473
74	2349	0.002469
74	2350	0.002469
74	2351	0.002469
74	2352	0.002469
74	2353	0.002469
74	2354	0.002469
74	2355	0.002468
74	2356	0.002469
74	2357	0.002443
74	2358	0.002426
74	2359	0.002444
74	2360	0.002469
74	2361	0.002455
74	2362	0.002479
74	2363	0.002469
74	2364	0.002469
74	2365	0.002469
74	2366	0.002469
74	2367	0.002649
74	2368	0.002469
74	2369	0.002469
74	2370	0.002466
74	2371	0.00247
74	2372	0.002435
74	2373	0.002469
74	2374	0.002469
74	2375	0.002469
74	2376	0.002448
74	2377	0.002453
74	2378	0.002473
74	2379	0.002473
74	2380	0.002452
74	2381	0.002473
74	2382	0.002473
74	2383	0.002473
74	2384	0.002473
74	2385	0.002477
74	2386	0.013175
74	2387	0.002477
74	2388	0.002478
74	2389	0.002477
74	2390	0.002477
74	2391	0.002477
74	2392	0.002477
74	2393	0.002471
74	2394	0.002477
74	2395	0.002477
74	2396	0.002431
74	2397	0.002431
74	2398	0.002423
74	2399	0.002423
74	2400	0.002423
74	2401	0.002423
74	2402	0.002423
74	2403	0.002409
74	2404	0.002423
74	2405	0.002423
74	2406	0.002423
74	2407	0.002423
74	2408	0.002423
74	2409	0.002423
74	2410	0.002469
74	2411	0.002462
74	2412	0.002502
74	2413	0.002496
74	2414	0.002497
74	2415	0.002497
74	2416	0.002499
74	2417	0.002497
74	2418	0.002493
74	2419	0.002497
74	2420	0.002497
74	2421	0.002497
74	2422	0.002508
74	2423	0.002493
74	2424	0.002488
74	2425	0.002531
74	2426	0.002519
74	2427	0.002503
74	2428	0.002502
74	2429	0.002501
74	2430	0.002501
74	2431	0.002501
74	2432	0.002485
74	2433	0.002518
74	2434	0.002504
74	2435	0.00251
74	2436	0.0025
74	2437	0.002521
74	2438	0.002501
74	2439	0.002509
74	2440	0.002524
74	2441	0.002524
74	2442	0.002503
74	2443	0.002527
74	2444	0.002503
74	2445	0.002537
74	2446	0.002524
74	2447	0.002524
74	2448	0.002527
74	2449	0.002537
74	2450	0.002524
74	2451	0.002524
74	2452	0.002501
74	2453	0.002524
74	2454	0.002506
74	2455	0.002524
74	2456	0.002524
74	2457	0.002524
74	2458	0.002505
74	2459	0.002504
74	2460	0.002491
74	2461	0.002548
74	2462	0.00249
74	2463	0.002478
74	2464	0.002478
74	2465	0.00249
74	2466	0.00245
74	2467	0.00249
74	2468	0.00249
74	2469	0.002471
74	2470	0.002472
74	2471	0.002469
74	2472	0.002519
74	2473	0.002487
74	2474	0.002487
74	2475	0.002484
74	2476	0.002478
74	2477	0.002487
74	2478	0.002505
74	2479	0.002487
74	2480	0.002463
74	2481	0.002487
74	2482	0.002487
74	2483	0.002487
74	2484	0.002498
74	2485	0.00247
74	2486	0.002487
74	2487	0.002487
74	2488	0.002487
74	2489	0.002487
74	2490	0.002487
74	2491	0.002459
74	2492	0.002506
74	2493	0.002488
74	2494	0.002488
74	2495	0.002488
74	2496	0.002447
74	2497	0.002447
74	2498	0.002447
74	2499	0.002447
74	2500	0.002431
74	2501	0.002476
74	2502	0.002446
74	2503	0.002452
74	2504	0.002437
74	2505	0.002452
74	2506	0.00244
74	2507	0.002425
74	2508	0.002426
74	2509	0.002452
74	2510	0.002452
74	2511	0.00244
74	2512	0.002427
74	2513	0.002452
74	2514	0.002428
74	2515	0.002457
74	2516	0.002431
74	2517	0.002475
74	2518	0.002456
74	2519	0.002456
74	2520	0.00246
74	2521	0.002456
74	2522	0.002445
74	2523	0.002456
74	2524	0.002458
74	2525	0.002441
74	2526	0.002476
74	2527	0.002446
74	2528	0.00243
74	2529	0.002455
74	2530	0.002438
74	2531	0.002437
74	2532	0.002455
74	2533	0.002406
74	2534	0.002413
74	2535	0.002424
74	2536	0.002435
74	2537	0.00243
74	2538	0.002449
74	2539	0.002449
74	2540	0.002459
74	2541	0.002449
74	2542	0.002449
74	2543	0.002449
74	2544	0.001672
74	2545	0.001593
74	2546	0.001501
74	2547	0.001411
74	2548	0.00174
74	2549	0.001518
74	2550	0.001497
74	2551	0.001518
74	2552	0.001614
74	2553	0.001614
74	2554	0.00164
74	2555	0.001566
74	2556	0.001614
74	2557	0.001613
74	2558	0.001611
74	2559	0.001608
74	2560	0.001615
74	2561	0.001614
74	2562	0.001865
74	2563	0.001513
74	2564	0.001494
74	2565	0.001487
74	2566	0.001494
74	2567	0.00163
74	2568	-0.000341
74	2569	0.001493
74	2570	0.001494
74	2571	0.001488
74	2572	0.001624
74	2573	0.001495
74	2574	0.001517
74	2575	0.00149
74	2576	0.001959
74	2577	0.001491
74	2578	0.001461
74	2579	0.001451
74	2580	0.001724
74	2581	0.001447
74	2582	0.001452
74	2583	0.001452
74	2584	0.001452
74	2585	0.001453
74	2586	0.001452
74	2587	0.001453
74	2588	0.001452
74	2589	0.00154
74	2590	0.001459
74	2591	0.001453
74	2592	0.001452
74	2593	0.001452
74	2594	0.002199
74	2595	0.001617
74	2596	0.00143
74	2597	0.001453
74	2598	0.001431
74	2599	0.00143
74	2600	0.001452
74	2601	0.001566
74	2602	0.00139
74	2603	0.00139
74	2604	0.00139
74	2605	0.001392
74	2606	0.001392
74	2607	0.001392
74	2608	0.001392
74	2609	0.001659
74	2610	0.001744
74	2611	0.001753
74	2612	0.001679
74	2613	0.001661
74	2614	0.001662
74	2615	0.001662
74	2616	0.001674
74	2617	0.001662
74	2618	0.001662
74	2619	0.001729
74	2620	0.001662
74	2621	0.001662
74	2622	0.001649
74	2623	0.001676
74	2624	0.001692
74	2625	0.00169
74	2626	0.00169
74	2627	0.00169
74	2628	0.00169
74	2629	0.001688
74	2630	0.00169
74	2631	0.001807
74	2632	0.001748
74	2633	0.00169
74	2634	0.001686
74	2635	0.001957
74	2636	0.001952
74	2637	0.001743
74	2638	0.00169
74	2639	0.001692
74	2640	0.001639
74	2641	0.001692
74	2642	0.001692
74	2643	0.001723
74	2644	0.001691
74	2645	0.001691
74	2646	0.001083
74	2647	0.00169
74	2648	0.002055
74	2649	0.001683
74	2650	0.00169
74	2651	-0.002397
74	2652	-0.002416
74	2653	-0.0024
74	2654	-0.0024
74	2655	-0.0024
74	2656	-0.0024
74	2657	-0.00241
74	2658	-0.0024
74	2659	-0.002393
74	2660	-0.002393
74	2661	-0.00241
74	2662	-0.002402
74	2663	-0.00239
74	2664	-0.002384
74	2665	-0.00199
74	2666	-0.001989
74	2667	-0.00199
74	2668	-0.00199
74	2669	-0.002011
74	2670	-0.001973
74	2671	-0.00199
74	2672	-0.001988
74	2673	-0.00199
74	2674	-0.002034
74	2675	-0.001984
74	2676	-0.001994
74	2677	-0.001987
74	2678	-0.001985
74	2679	-0.001987
74	2680	-0.002015
74	2681	-0.001994
74	2682	-0.001994
74	2683	-0.001992
74	2684	-0.001994
74	2685	-0.001994
74	2686	-0.001994
74	2687	-0.002006
74	2688	-0.001994
74	2689	-0.001994
74	2690	-0.001994
74	2691	-0.002004
74	2692	-0.001992
74	2693	-0.001993
74	2694	-0.001993
74	2695	-0.001998
74	2696	-0.001993
74	2697	-0.001976
74	2698	-0.001992
74	2699	-0.001992
74	2700	-0.001992
74	2701	-0.001993
74	2702	-0.001993
74	2703	-0.001993
74	2704	-0.001993
74	2705	-0.001993
74	2706	-0.001993
74	2707	-0.001994
74	2708	-0.001992
74	2709	-0.001988
74	2710	-0.001992
74	2711	-0.001992
74	2712	-0.002
74	2713	-0.001992
74	2714	-0.001992
74	2715	-0.001992
74	2716	-0.001992
74	2717	-0.001992
74	2718	-0.001967
74	2719	-0.001992
74	2720	-0.001992
74	2721	-0.001992
74	2722	-0.001974
74	2723	-0.001993
74	2724	-0.001993
74	2725	-0.001967
74	2726	-0.001993
74	2727	-0.001993
74	2728	-0.001993
74	2729	-0.002001
74	2730	-0.001993
74	2731	-0.001993
74	2732	-0.001995
74	2733	-0.001995
74	2734	-0.001995
74	2735	-0.001995
74	2736	-0.001995
74	2737	-0.001995
74	2738	-0.001995
74	2739	-0.001982
74	2740	-0.001995
74	2741	-0.001995
74	2742	-0.001995
74	2743	-0.001983
74	2744	-0.001995
74	2745	-0.001995
74	2746	-0.001995
74	2747	-0.001995
74	2748	-0.00199
74	2749	-0.001995
74	2750	-0.001991
74	2751	-0.002004
74	2752	-0.001991
74	2753	-0.00199
74	2754	-0.001993
74	2755	-0.001988
74	2756	-0.001988
74	2757	-0.001999
74	2758	-0.001988
74	2759	-0.001988
74	2760	-0.001988
74	2761	-0.001988
74	2762	-0.001988
74	2763	-0.001986
74	2764	-0.001988
74	2765	-0.001988
74	2766	-0.002059
74	2767	-0.001988
74	2768	-0.001988
74	2769	-0.001991
74	2770	-0.001988
74	2771	-0.001988
74	2772	-0.002285
74	2773	-0.001988
74	2774	-0.001988
74	2775	-0.001997
74	2776	-0.001988
74	2777	-0.001988
74	2778	-0.001988
74	2779	-0.001988
74	2780	-0.001988
74	2781	-0.002012
74	2782	-0.00199
74	2783	-0.00199
74	2784	-0.002011
74	2785	-0.00199
74	2786	-0.001987
74	2787	-0.002203
74	2788	-0.00199
74	2789	-0.002005
74	2790	-0.00199
74	2791	-0.001992
74	2792	-0.00199
74	2793	-0.00199
74	2794	-0.002007
74	2795	-0.001989
74	2796	-0.001984
74	2797	-0.00199
74	2798	-0.00199
74	2799	-0.002011
74	2800	-0.00199
74	2801	-0.00199
74	2802	-0.001986
74	2803	-0.00199
74	2804	-0.00199
74	2805	-0.002005
74	2806	-0.00209
74	2807	-0.002013
74	2808	-0.002079
74	2809	-0.002042
74	2810	-0.002052
74	2811	-0.002054
74	2812	-0.002056
74	2813	-0.002052
74	2814	-0.002063
74	2815	-0.002052
74	2816	-0.002091
74	2817	-0.002031
74	2818	-0.002052
74	2819	-0.002069
74	2820	-0.002142
74	2821	-0.002047
74	2822	-0.002069
74	2823	-0.002045
74	2824	-0.00207
74	2825	-0.002054
74	2826	-0.002042
74	2827	-0.001658
74	2828	-0.001658
74	2829	-0.002053
74	2830	-0.002053
74	2831	-0.001988
74	2832	-0.001988
74	2833	-0.001988
74	2834	-0.001988
74	2835	-0.001991
74	2836	-0.001975
74	2837	-0.001962
74	2838	-0.001988
74	2839	-0.001988
74	2840	-0.001998
74	2841	-0.001988
74	2842	-0.001988
74	2843	-0.001988
74	2844	-0.001988
74	2845	-0.001988
74	2846	-0.002009
74	2847	-0.001988
74	2848	-0.001662
74	2849	-0.001984
74	2850	-0.001968
74	2851	-0.001991
74	2852	-0.001991
74	2853	-0.002018
74	2854	-0.002008
74	2855	-0.001991
74	2856	-0.001989
74	2857	-0.002058
74	2858	-0.002062
74	2859	-0.00212
74	2860	-0.002133
74	2861	-0.002085
74	2862	0.010457
74	2863	-0.002095
74	2864	-0.002095
74	2865	-0.002119
74	2866	-0.002095
74	2867	-0.002095
74	2868	-0.002095
74	2869	-0.002095
74	2870	-0.002111
74	2871	-0.002166
74	2872	-0.002089
74	2873	-0.002095
74	2874	-0.002095
74	2875	-0.002095
74	2876	-0.002094
74	2877	-0.002049
74	2878	-0.001985
74	2879	-0.001986
74	2880	-0.001979
74	2881	-0.001986
74	2882	-0.001993
74	2883	-0.001973
74	2884	-0.001986
74	2885	-0.001986
74	2886	-0.001986
74	2887	-0.001986
74	2888	-0.001986
74	2889	-0.001987
74	2890	-0.001986
74	2891	-0.001986
74	2892	-0.001992
74	2893	-0.001992
74	2894	-0.001992
74	2895	-0.001992
74	2896	-0.001992
74	2897	-0.001992
74	2898	-0.00197
74	2899	-0.001992
74	2900	-0.001992
74	2901	-0.001987
74	2902	-0.001992
74	2903	-0.001992
74	2904	-0.001996
74	2905	-0.001992
74	2906	-0.001992
74	2907	0.010523
74	2908	-0.001992
74	2909	-0.001992
74	2910	-0.001992
74	2911	-0.001992
74	2912	-0.001992
74	2913	-0.001992
74	2914	-0.001992
74	2915	-0.001992
74	2916	-0.001989
74	2917	-0.001989
74	2918	-0.001989
74	2919	-0.002013
74	2920	-0.001989
74	2921	-0.001989
74	2922	-0.001976
74	2923	-0.001989
74	2924	-0.001989
74	2925	-0.001989
74	2926	-0.001989
74	2927	-0.001985
74	2928	-0.001989
74	2929	-0.001989
74	2930	-0.001989
74	2931	-0.001989
74	2932	-0.001992
74	2933	-0.001999
74	2934	-0.001985
74	2935	-0.001984
74	2936	-0.001984
74	2937	-0.001992
74	2938	-0.001984
74	2939	-0.001984
74	2940	-0.00196
74	2941	-0.002677
74	2942	-0.001983
74	2943	-0.001985
74	2944	-0.003136
74	2945	-0.001983
74	2946	-0.001991
74	2947	-0.001983
74	2948	0.00182
74	2949	0.001806
74	2950	0.00182
74	2951	0.001821
74	2952	0.001821
74	2953	0.00184
74	2954	0.00184
74	2955	0.00184
74	2956	0.00184
74	2957	0.00184
74	2958	0.00184
74	2959	0.001853
74	2960	0.00184
74	2961	0.00184
74	2962	0.00184
74	2963	0.00184
74	2964	0.00185
74	2965	0.00184
74	2966	0.00184
74	2967	0.00184
74	2968	0.00184
74	2969	0.00184
74	2970	0.001814
74	2971	0.00184
74	2972	0.00184
74	2973	0.00184
74	2974	0.00184
74	2975	0.00184
74	2976	0.00184
74	2977	0.00184
74	2978	0.001839
74	2979	0.001839
74	2980	0.001839
74	2981	0.001839
74	2982	0.001825
74	2983	0.001839
74	2984	0.001839
74	2985	0.001841
74	2986	0.00184
74	2987	0.001836
74	2988	0.001829
74	2989	0.001814
74	2990	0.001836
74	2991	0.001813
74	2992	0.001839
74	2993	0.001838
74	2994	0.001833
74	2995	0.001839
74	2996	0.001845
74	2997	0.001845
74	2998	0.001845
74	2999	0.001845
74	3000	0.001845
74	3001	0.001845
74	3002	0.001845
74	3003	0.001843
74	3004	0.001845
74	3005	0.001845
74	3006	0.001828
74	3007	0.001845
74	3008	0.001845
74	3009	0.001845
74	3010	0.001819
74	3011	0.001845
74	3012	0.001798
74	3013	0.001846
74	3014	0.001846
74	3015	0.001838
74	3016	0.001846
74	3017	0.001841
74	3018	0.001845
74	3019	0.001846
74	3020	0.001846
74	3021	0.001824
74	3022	0.001845
74	3023	0.001846
74	3024	0.001784
74	3025	0.001846
74	3026	0.001839
74	3027	0.001846
74	3028	0.001846
74	3029	0.001846
74	3030	0.001835
74	3031	0.001846
74	3032	0.001846
74	3033	0.001845
74	3034	0.001838
74	3035	0.001845
74	3036	0.001845
74	3037	0.001845
74	3038	0.001845
74	3039	0.001846
74	3040	0.001845
74	3041	0.001845
74	3042	0.001853
74	3043	0.00182
74	3044	0.001825
74	3045	0.001824
74	3046	0.0018
74	3047	0.001825
74	3048	0.0018
74	3049	0.001824
74	3050	0.001824
74	3051	0.001825
74	3052	0.001804
74	3053	0.001825
74	3054	0.001825
74	3055	0.001821
74	3056	0.001821
74	3057	0.001785
74	3058	0.001982
74	3059	0.001819
74	3060	-0.001658
74	3061	0.001821
74	3062	0.001819
74	3063	0.00183
74	3064	0.001821
74	3065	0.001821
74	3066	0.001816
74	3067	0.001821
74	3068	0.001821
74	3069	0.0018
74	3070	0.001821
74	3071	0.001821
74	3072	0.001821
74	3073	0.001821
74	3074	0.001821
74	3075	0.001812
74	3076	0.001798
74	3077	0.001825
74	3078	0.001795
74	3079	0.001825
74	3080	0.001782
74	3081	0.001825
74	3082	0.001825
74	3083	0.001825
74	3084	0.001825
74	3085	0.001825
74	3086	0.001825
74	3087	0.001825
74	3088	0.001825
74	3089	0.001825
74	3090	0.001825
74	3091	0.001825
74	3092	0.001825
74	3093	0.001825
74	3094	0.001825
74	3095	0.001825
74	3096	0.001825
74	3097	0.001825
74	3098	0.001825
74	3099	0.001842
74	3100	0.001832
74	3101	0.001843
74	3102	0.001842
74	3103	-0.001652
74	3104	-0.001652
74	3105	-0.001652
74	3106	-0.001652
74	3107	-0.001652
74	3108	-0.001652
74	3109	-0.001652
74	3110	-0.001652
74	3111	-0.001663
74	3112	-0.001652
74	3113	-0.001652
74	3114	-0.001652
74	3115	-0.001652
74	3116	-0.001652
74	3117	-0.001654
74	3118	-0.00165
74	3119	-0.001652
74	3120	-0.001659
74	3121	-0.001652
74	3122	-0.001654
74	3123	-0.001642
74	3124	-0.001637
74	3125	-0.001652
74	3126	-0.001659
74	3127	-0.001652
74	3128	-0.001652
74	3129	-0.001652
74	3130	-0.001652
74	3131	-0.001652
74	3132	-0.001655
74	3133	-0.001652
74	3134	-0.001633
74	3135	-0.001656
74	3136	-0.001652
74	3137	-0.001652
74	3138	-0.001672
74	3139	-0.001652
74	3140	-0.001656
74	3141	-0.001644
74	3142	-0.001652
74	3143	-0.001652
74	3144	-0.001649
74	3145	-0.001662
74	3146	-0.001652
74	3147	-0.001652
74	3148	-0.001652
74	3149	-0.001652
74	3150	-0.001662
74	3151	-0.001652
74	3152	-0.001652
74	3153	-0.001633
74	3154	-0.001652
74	3155	-0.001652
74	3156	-0.001657
74	3157	-0.001652
74	3158	-0.001652
74	3159	-0.001662
74	3160	-0.001652
74	3161	-0.001652
74	3162	-0.001634
74	3163	-0.001652
74	3164	-0.001652
74	3165	-0.001657
74	3166	-0.001668
74	3167	-0.001665
74	3168	-0.001677
74	3169	-0.001668
74	3170	-0.001668
74	3171	-0.001668
74	3172	-0.001672
74	3173	-0.001668
74	3174	-0.001668
74	3175	-0.001668
74	3176	-0.001668
74	3177	-0.001668
74	3178	-0.001665
74	3179	-0.001668
74	3180	-0.001664
74	3181	-0.001646
74	3182	-0.001668
74	3183	-0.001673
74	3184	-0.001668
74	3185	-0.001668
74	3186	-0.001634
74	3187	-0.001668
74	3188	-0.001668
74	3189	-0.001663
74	3190	-0.001668
74	3191	-0.001668
74	3192	-0.001668
74	3193	-0.001668
74	3194	-0.001685
74	3195	-0.001666
74	3196	-0.001668
74	3197	-0.001668
74	3198	-0.001668
74	3199	-0.001668
74	3200	-0.001657
74	3201	-0.001678
74	3202	-0.001685
74	3203	-0.001673
74	3204	-0.00164
74	3205	-0.001673
74	3206	-0.001673
74	3207	-0.001677
74	3208	-0.001679
74	3209	-0.001692
74	3210	-0.001673
74	3211	-0.001665
74	3212	-0.001674
74	3213	-0.001668
74	3214	-0.001657
74	3215	-0.001662
74	3216	-0.001662
74	3217	-0.001662
74	3218	-0.001644
74	3219	-0.001667
74	3220	-0.001662
74	3221	-0.001677
74	3222	-0.001673
74	3223	-0.001662
74	3224	-0.001662
74	3225	-0.001664
74	3226	-0.001662
74	3227	-0.001663
74	3228	-0.001646
74	3229	-0.001662
74	3230	-0.001662
74	3231	-0.001643
74	3232	-0.001693
74	3233	-0.001661
74	3234	-0.001668
74	3235	-0.00167
74	3236	-0.001662
74	3237	-0.001675
74	3238	-0.001662
74	3239	-0.001662
74	3240	-0.001662
74	3241	-0.001692
74	3242	-0.001662
74	3243	-0.001662
74	3244	-0.001662
74	3245	-0.001662
74	3246	-0.001667
74	3247	-0.001666
74	3248	-0.001662
74	3249	-0.001657
74	3250	-0.001689
74	3251	-0.001647
74	3252	-0.001686
74	3253	-0.001646
74	3254	-0.001655
74	3255	-0.001644
74	3256	-0.001662
74	3257	-0.001662
74	3258	-0.001662
74	3259	-0.001653
74	3260	-0.001662
74	3261	-0.001652
74	3262	-0.001634
74	3263	-0.001662
74	3264	-0.001662
74	3265	-0.001662
74	3266	-0.001662
74	3267	-0.001662
74	3268	-0.001662
74	3269	-0.001662
74	3270	-0.001662
74	3271	-0.001662
74	3272	-0.001666
74	3273	-0.001662
74	3274	-0.001662
74	3275	-0.001662
74	3276	-0.001394
74	3277	-0.001662
74	3278	-0.001662
74	3279	-0.001662
74	3280	-0.001673
74	3281	-0.001662
74	3282	-0.001651
74	3283	-0.001684
74	3284	-0.001662
74	3285	-0.001662
74	3286	-0.001662
74	3287	-0.001665
74	3288	-0.001672
74	3289	-0.001662
74	3290	-0.001662
74	3291	-0.001662
74	3292	-0.001661
74	3293	-0.001662
74	3294	-0.001653
74	3295	-0.001662
74	3296	-0.001672
74	3297	-0.001662
74	3298	-0.001662
74	3299	-0.00166
74	3300	-0.001653
74	3301	-0.001671
74	3302	-0.001682
74	3303	-0.00166
74	3304	-0.001662
74	3305	-0.001652
74	3306	-0.001662
74	3307	-0.001662
74	3308	-0.001662
74	3309	-0.001662
74	3310	-0.001736
74	3311	-0.001662
74	3312	-0.001661
74	3313	-0.001662
74	3314	-0.001662
74	3315	-0.001662
74	3316	-0.001662
74	3317	-0.001662
74	3318	-0.001662
74	3319	-0.001662
74	3320	-0.001649
74	3321	-0.001672
74	3322	-0.001665
74	3323	-0.001656
74	3324	-0.001662
74	3325	-0.001662
74	3326	-0.001662
74	3327	-0.001662
74	3328	-0.001662
74	3329	-0.001662
74	3330	-0.001672
74	3331	-0.001667
74	3332	-0.001661
74	3333	-0.00166
74	3334	-0.001663
74	3335	-0.001662
74	3336	-0.001662
74	3337	-0.001673
74	3338	-0.001658
74	3339	-0.001652
74	3340	-0.001626
74	3341	-0.001668
74	3342	-0.001661
74	3343	-0.001662
74	3344	-0.001662
74	3345	-0.001662
74	3346	-0.001662
74	3347	-0.001676
74	3348	-0.001681
74	3349	-0.001662
74	3350	-0.0017
74	3351	-0.001662
74	3352	-0.001299
74	3353	-0.001672
74	3354	-0.001662
74	3355	-0.001662
74	3356	-0.001662
74	3357	-0.001659
74	3358	-0.001662
74	3359	-0.001674
74	3360	-0.001663
74	3361	-0.001672
74	3362	-0.001662
74	3363	-0.001662
74	3364	-0.001657
74	3365	-0.001657
74	3366	-0.001684
74	3367	-0.001658
74	3368	-0.001658
74	3369	-0.001658
74	3370	-0.001654
74	3371	-0.001658
74	3372	-0.001663
74	3373	-0.00167
74	3374	-0.001658
74	3375	-0.001631
74	3376	-0.001658
74	3377	-0.001658
74	3378	-0.001658
74	3379	-0.001658
74	3380	-0.00162
74	3381	-0.001658
74	3382	-0.001647
74	3383	-0.001658
74	3384	-0.001658
74	3385	-0.001646
74	3386	-0.001658
74	3387	-0.001688
74	3388	-0.00168
74	3389	-0.001658
74	3390	-0.001679
74	3391	-0.001658
74	3392	-0.001658
74	3393	-0.001658
74	3394	-0.00164
74	3395	-0.001633
74	3396	-0.001658
74	3397	-0.001647
74	3398	-0.001658
74	3399	-0.001659
74	3400	-0.001649
74	3401	-0.001658
74	3402	-0.001656
74	3403	-0.001658
74	3404	-0.001658
74	3405	-0.001658
74	3406	-0.001649
74	3407	-0.001665
74	3408	-0.001658
74	3409	-0.001665
74	3410	-0.001658
74	3411	-0.001658
74	3412	-0.001658
74	3413	-0.001826
74	3414	-0.001825
74	3415	-0.001801
74	3416	-0.001826
74	3417	-0.001839
74	3418	-0.001824
74	3419	-0.001826
74	3420	-0.001792
74	3421	-0.001826
74	3422	-0.001816
74	3423	-0.001826
74	3424	-0.001822
74	3425	-0.001806
74	3426	0.001953
74	3427	0.001792
74	3428	0.002207
74	3429	0.001788
74	3430	0.002119
74	3431	0.002231
74	3432	0.002174
74	3433	0.002226
74	3434	0.002229
74	3435	0.002229
74	3436	0.00217
74	3437	0.002226
74	3438	0.013426
74	3439	0.002229
74	3440	0.002193
74	3441	0.001829
74	3442	0.002229
74	3443	0.002229
74	3444	0.001999
74	3445	0.002229
74	3446	0.002229
74	3447	0.002178
74	3448	0.002229
74	3449	0.002229
74	3450	0.002115
74	3451	0.002229
74	3452	0.002229
74	3453	0.00221
74	3454	0.002186
74	3455	0.002229
74	3456	0.002229
74	3457	0.002228
74	3458	0.002229
74	3459	0.002232
74	3460	0.002229
74	3461	0.002229
74	3462	0.002168
74	3463	0.002203
74	3464	0.002194
74	3465	0.002192
74	3466	0.002229
74	3467	0.002229
74	3468	0.002229
74	3469	0.002229
74	3470	0.002229
74	3471	0.002229
74	3472	0.002229
74	3473	0.002229
74	3474	0.002226
74	3475	0.002203
74	3476	0.002209
74	3477	0.002208
74	3478	0.002229
74	3479	0.002229
74	3480	0.002229
74	3481	0.00222
74	3482	0.002229
74	3483	0.00223
74	3484	0.001825
74	3485	0.00229
74	3486	0.001913
74	3487	0.002324
74	3488	0.00187
74	3489	0.00186
74	3490	0.001861
74	3491	0.001868
74	3492	0.00184
74	3493	0.001834
74	3494	0.001865
74	3495	0.001864
74	3496	0.002301
74	3497	0.002298
74	3498	0.002298
74	3499	0.00229
74	3500	0.002313
74	3501	0.002298
74	3502	0.002298
74	3503	0.002258
74	3504	0.00224
74	3505	0.002247
74	3506	0.002273
74	3507	0.002083
74	3508	0.002177
74	3509	0.00209
74	3510	0.002086
74	3511	0.002129
74	3512	0.002119
74	3513	0.002017
74	3514	0.00206
74	3515	0.002128
74	3516	0.002071
74	3517	0.002139
74	3518	0.002138
74	3519	0.002183
74	3520	0.002171
74	3521	0.002124
74	3522	0.00217
74	3523	0.00217
74	3524	0.00217
74	3525	0.002168
74	3526	0.001933
74	3527	0.00217
74	3528	0.002173
74	3529	0.00209
74	3530	0.00217
74	3531	0.002072
74	3532	0.00217
74	3533	0.00217
74	3534	0.001958
74	3535	0.002075
74	3536	0.002169
74	3537	0.002169
74	3538	0.002159
74	3539	0.00217
74	3540	0.00217
74	3541	0.002136
74	3542	0.002136
74	3543	0.002075
74	3544	0.002177
74	3545	0.00217
74	3546	0.002185
74	3547	0.00216
74	3548	0.00217
74	3549	0.002123
74	3550	0.002145
74	3551	0.00217
74	3552	0.00217
74	3553	0.002165
74	3554	0.002122
74	3555	0.002127
74	3556	0.002072
74	3557	0.002169
74	3558	0.002169
74	3559	0.002151
74	3560	0.002195
74	3561	0.00211
74	3562	0.002169
74	3563	0.002117
74	3564	0.002164
74	3565	0.00212
74	3566	0.002173
74	3567	0.002174
74	3568	0.002173
74	3569	0.002173
74	3570	0.00218
74	3571	0.002174
74	3572	0.002174
74	3573	0.001934
74	3574	0.002163
74	3575	0.002159
74	3576	0.002164
74	3577	0.002078
74	3578	0.002163
74	3579	0.002163
74	3580	0.002162
74	3581	0.002162
74	3582	0.002062
74	3583	0.002066
74	3584	0.002163
74	3585	0.002129
74	3586	0.002162
74	3587	0.002162
74	3588	0.002155
74	3589	0.002172
74	3590	0.002172
74	3591	0.002099
74	3592	0.002158
74	3593	0.002172
74	3594	0.002182
74	3595	0.001878
74	3596	0.002173
74	3597	0.001966
74	3598	0.002148
74	3599	0.002172
74	3600	0.002065
74	3601	0.001997
74	3602	0.002185
74	3603	0.002147
74	3604	0.002076
74	3605	0.002182
74	3606	0.002131
74	3607	0.002174
74	3608	0.002172
74	3609	0.002077
74	3610	0.002154
74	3611	0.002154
74	3612	0.002137
74	3613	0.002154
74	3614	0.001872
74	3615	0.002157
74	3616	0.002154
74	3617	0.002155
74	3618	0.002119
74	3619	0.002155
74	3620	0.002155
74	3621	0.002121
74	3622	0.00216
74	3623	0.002154
74	3624	0.001989
74	3625	0.002142
74	3626	0.002155
74	3627	0.002114
74	3628	0.002135
74	3629	0.002156
74	3630	0.002156
74	3631	0.002173
74	3632	0.002174
74	3633	0.00218
74	3634	0.002174
74	3635	0.002174
74	3636	0.002174
74	3637	0.002174
74	3638	0.002174
74	3639	0.002124
74	3640	-0.001658
74	3641	0.002173
74	3642	0.002173
74	3643	0.002174
74	3644	0.002174
74	3645	0.001946
74	3646	0.002174
74	3647	0.002113
74	3648	0.002174
74	3649	0.002174
74	3650	0.002174
74	3651	0.002174
74	3652	0.002182
74	3653	0.002173
74	3654	0.002138
74	3655	0.00202
74	3656	0.002141
74	3657	0.002156
74	3658	0.002173
74	3659	0.002174
74	3660	0.002162
74	3661	0.002169
74	3662	0.002091
74	3663	0.00218
74	3664	0.002155
74	3665	0.00218
74	3666	0.002182
74	3667	0.002142
74	3668	0.00218
74	3669	0.002181
74	3670	0.002169
74	3671	0.002181
74	3672	0.001895
74	3673	0.002007
74	3674	0.002171
74	3675	0.002168
74	3676	0.002167
74	3677	-0.001767
74	3678	-0.001755
74	3679	-0.001767
74	3680	-0.001767
74	3681	-0.001779
74	3682	-0.001773
74	3683	-0.001768
74	3684	-0.001768
74	3685	-0.001763
74	3686	-0.001755
74	3687	-0.001774
74	3688	-0.001773
74	3689	-0.001766
74	3690	-0.001761
74	3691	-0.001766
74	3692	-0.001768
74	3693	-0.001755
74	3694	-0.001776
74	3695	-0.001766
74	3696	-0.001777
74	3697	-0.001746
74	3698	-0.001766
74	3699	-0.001785
74	3700	-0.001781
74	3701	-0.001766
74	3702	-0.001766
74	3703	-0.001766
74	3704	-0.001763
74	3705	-0.00178
74	3706	-0.001771
74	3707	-0.00176
74	3708	-0.00177
74	3709	-0.00177
74	3710	-0.001774
74	3711	-0.001732
74	3712	-0.00177
74	3713	-0.001747
74	3714	-0.001751
74	3715	-0.00176
74	3716	-0.001765
74	3717	-0.00176
74	3718	-0.001751
74	3719	-0.00177
74	3720	-0.00175
74	3721	-0.00177
74	3722	-0.001789
74	3723	-0.001768
74	3724	-0.001787
74	3725	-0.001746
74	3726	-0.001788
74	3727	-0.001788
74	3728	-0.001779
74	3729	-0.001776
74	3730	-0.001764
74	3731	-0.001775
74	3732	-0.001782
74	3733	-0.001769
74	3734	-0.00177
74	3735	-0.001776
74	3736	-0.00177
74	3737	-0.00177
74	3738	-0.00173
74	3739	-0.00175
74	3740	-0.001772
74	3741	-0.00175
74	3742	-0.001773
74	3743	-0.001786
74	3744	-0.001761
74	3745	-0.001755
74	3746	-0.001661
74	3747	-0.001657
74	3748	-0.001677
74	3749	-0.001671
74	3750	-0.001664
74	3751	-0.001677
74	3752	-0.001667
74	3753	-0.001677
74	3754	-0.001672
74	3755	-0.001653
74	3756	-0.001668
74	3757	-0.001664
74	3758	-0.001679
74	3759	-0.001663
74	3760	-0.001662
74	3761	-0.001673
74	3762	-0.001665
74	3763	-0.001662
74	3764	-0.001636
74	3765	-0.00165
74	3766	-0.001662
74	3767	-0.001661
74	3768	-0.00166
74	3769	-0.001659
74	3770	-0.001659
74	3771	-0.001679
74	3772	-0.001625
74	3773	-0.001652
74	3774	-0.001653
74	3775	-0.001654
74	3776	-0.001655
74	3777	-0.00168
74	3778	-0.001648
74	3779	-0.001653
74	3780	-0.001652
74	3781	-0.001653
74	3782	-0.001651
74	3783	-0.001649
74	3784	-0.001673
74	3785	-0.001657
74	3786	-0.001654
74	3787	-0.001623
74	3788	-0.001646
74	3789	-0.001657
74	3790	-0.001691
74	3791	-0.001657
74	3792	-0.00167
74	3793	-0.001651
74	3794	-0.001653
74	3795	-0.001646
74	3796	-0.001662
74	3797	-0.001668
74	3798	-0.001653
74	3799	-0.001657
74	3800	-0.001657
74	3801	-0.001657
74	3802	-0.001658
74	3803	-0.001656
74	3804	-0.001667
74	3805	-0.001657
74	3806	-0.001657
74	3807	-0.001657
74	3808	-0.001657
74	3809	-0.001657
74	3810	-0.001657
74	3811	-0.001657
74	3812	-0.001657
74	3813	-0.001657
74	3814	-0.001657
74	3815	-0.001657
74	3816	-0.001662
74	3817	-0.001657
74	3818	-0.001678
74	3819	-0.001658
74	3820	-0.001658
74	3821	-0.001663
74	3822	-0.001664
75	76	0.023114
75	77	0.023212
75	78	0.02325
75	79	0.023243
75	80	0.023243
75	81	0.023267
75	82	0.023241
75	83	0.023267
75	84	0.023238
75	85	0.02323
75	86	-0.001611
75	87	-0.001582
75	88	-0.001629
75	89	-0.001615
75	90	-0.001597
75	91	-0.001615
75	92	-0.001616
75	93	-0.001615
75	94	-0.001623
75	95	-0.001596
75	96	-0.001606
75	97	-0.001617
75	98	-0.001617
75	99	-0.001617
75	100	-0.001617
75	101	-0.00163
75	102	-0.001632
75	103	-0.001608
75	104	-0.001621
75	105	-0.001623
75	106	-0.001606
75	107	-0.001626
75	108	-0.001622
75	109	-0.001622
75	110	-0.001622
75	111	-0.001637
75	112	-0.001627
75	113	-0.001631
75	114	-0.001637
75	115	-0.001631
75	116	-0.001627
75	117	-0.001608
75	118	-0.001627
75	119	-0.001627
75	120	-0.001627
75	121	-0.001627
75	122	-0.001627
75	123	-0.001611
75	124	-0.001627
75	125	-0.001627
75	126	-0.001627
75	127	-0.001624
75	128	-0.001624
75	129	-0.001618
75	130	-0.001624
75	131	-0.001624
75	132	-0.001606
75	133	-0.001628
75	134	-0.001628
75	135	-0.001625
75	136	-0.001628
75	137	-0.001626
75	138	-0.001634
75	139	-0.001628
75	140	-0.001628
75	141	-0.001649
75	142	-0.001631
75	143	-0.001631
75	144	-0.001631
75	145	0.001594
75	146	-0.001631
75	147	-0.001623
75	148	-0.001631
75	149	-0.001725
75	150	-0.001706
75	151	-0.001716
75	152	-0.001716
75	153	-0.001727
75	154	-0.001719
75	155	-0.00172
75	156	-0.001734
75	157	-0.00172
75	158	-0.001718
75	159	-0.001303
75	160	-0.001729
75	161	-0.001718
75	162	-0.001716
75	163	-0.001714
75	164	-0.001713
75	165	-0.00174
75	166	-0.001724
75	167	-0.001724
75	168	-0.001741
75	169	-0.001741
75	170	-0.001727
75	171	-0.001731
75	172	-0.001735
75	173	-0.001732
75	174	-0.001735
75	175	-0.001744
75	176	-0.001734
75	177	-0.001733
75	178	-0.001737
75	179	-0.001741
75	180	-0.001758
75	181	-0.001738
75	182	-0.001748
75	183	-0.001724
75	184	-0.001716
75	185	-0.001743
75	186	-0.001731
75	187	-0.001754
75	188	-0.001753
75	189	-0.00175
75	190	-0.001729
75	191	-0.001742
75	192	-0.00176
75	193	-0.001764
75	194	-0.001844
75	195	-0.001836
75	196	-0.001809
75	197	0.004922
75	198	0.004374
75	199	0.003771
75	200	0.002586
75	201	0.003925
75	202	0.003947
75	203	0.003865
75	204	0.003947
75	205	0.003754
75	206	0.003935
75	207	0.003939
75	208	0.003596
75	209	0.003936
75	210	0.00375
75	211	0.003913
75	212	0.003908
75	213	0.003944
75	214	0.003978
75	215	-0.001762
75	216	-0.001766
75	217	-0.001766
75	218	-0.001788
75	219	-0.001808
75	220	-0.001773
75	221	-0.001796
75	222	-0.001779
75	223	-0.001802
75	224	-0.001799
75	225	-0.001786
75	226	-0.001797
75	227	-0.001207
75	228	-0.001805
75	229	-0.001799
75	230	-0.001834
75	231	-0.001813
75	232	-0.001797
75	233	-0.001783
75	234	-0.001785
75	235	-0.001786
75	236	-0.00179
75	237	-0.001783
75	238	-0.001766
75	239	-0.001774
75	240	-0.00177
75	241	-0.001784
75	242	-0.001784
75	243	-0.001783
75	244	-0.001784
75	245	-0.001806
75	246	-0.001783
75	247	-0.001791
75	248	0.000206
75	249	-0.001745
75	250	-0.001772
75	251	-0.001801
75	252	-0.001803
75	253	-0.001795
75	254	-0.001803
75	255	-0.001788
75	256	-0.001812
75	257	-0.0018
75	258	-0.001782
75	259	-0.001792
75	260	-0.001836
75	261	-0.001777
75	262	-0.001835
75	263	-0.001807
75	264	-0.00181
75	265	-0.001812
75	266	-0.001812
75	267	-0.001814
75	268	-0.001771
75	269	-0.00181
75	270	-0.001812
75	271	-0.001812
75	272	-0.001812
75	273	-0.001824
75	274	-0.001813
75	275	-0.001822
75	276	-0.001823
75	277	-0.001823
75	278	-0.001823
75	279	-0.001822
75	280	-0.001823
75	281	-0.001824
75	282	-0.001801
75	283	-0.001792
75	284	0.001268
75	285	-0.001808
75	286	-0.001782
75	287	-0.001766
75	288	-0.001777
75	289	-0.001762
75	290	-0.001791
75	291	-0.001746
75	292	-0.001784
75	293	-0.001774
75	294	-0.001783
75	295	-0.001783
75	296	-0.001785
75	297	-0.001799
75	298	-0.001786
75	299	-0.00178
75	300	-0.00178
75	301	-0.001778
75	302	-0.001772
75	303	-0.001781
75	304	-0.001794
75	305	-0.001786
75	306	-0.001781
75	307	-0.00178
75	308	-0.00178
75	309	-0.001795
75	310	-0.00178
75	311	-0.00178
75	312	-0.001824
75	313	-0.001798
75	314	-0.001824
75	315	-0.001819
75	316	-0.001824
75	317	-0.001829
75	318	-0.001827
75	319	-0.001829
75	320	-0.001829
75	321	-0.001847
75	322	-0.001829
75	323	-0.001831
75	324	-0.001835
75	325	-0.001831
75	326	-0.00183
75	327	-0.001836
75	328	-0.001818
75	329	-0.001815
75	330	-0.001817
75	331	-0.001846
75	332	-0.001843
75	333	-0.001838
75	334	-0.001844
75	335	-0.001798
75	336	-0.001847
75	337	-0.001843
75	338	-0.001841
75	339	-0.001846
75	340	-0.001843
75	341	-0.001843
75	342	-0.001821
75	343	0.0016
75	344	0.001593
75	345	0.001572
75	346	0.001678
75	347	0.001689
75	348	0.001705
75	349	0.001697
75	350	0.001716
75	351	0.001707
75	352	0.001696
75	353	0.001728
75	354	0.001733
75	355	0.001707
75	356	0.001732
75	357	0.001732
75	358	0.001741
75	359	0.001733
75	360	0.001744
75	361	0.001746
75	362	0.001746
75	363	0.001735
75	364	0.001739
75	365	0.001745
75	366	0.001739
75	367	0.001639
75	368	0.001639
75	369	0.001639
75	370	0.001647
75	371	0.001632
75	372	0.00163
75	373	0.00163
75	374	0.001634
75	375	0.001652
75	376	0.001652
75	377	0.001638
75	378	0.001626
75	379	0.001626
75	380	0.001623
75	381	0.001622
75	382	0.001607
75	383	0.001619
75	384	0.001619
75	385	0.001616
75	386	0.001616
75	387	0.001616
75	388	0.001617
75	389	0.001617
75	390	0.001617
75	391	0.00161
75	392	0.001462
75	393	0.001456
75	394	0.001458
75	395	0.001456
75	396	0.0015
75	397	0.0015
75	398	0.001494
75	399	0.001486
75	400	0.00146
75	401	0.00146
75	402	0.001468
75	403	0.001463
75	404	0.001459
75	405	0.001452
75	406	-0.001648
75	407	0.001593
75	408	0.001593
75	409	0.001611
75	410	0.001612
75	411	0.001609
75	412	0.0014
75	413	0.001636
75	414	0.001632
75	415	0.001643
75	416	0.001577
75	417	0.001588
75	418	0.001789
75	419	0.005513
75	420	0.005519
75	421	0.005519
75	422	0.005645
75	423	0.004853
75	424	0.004867
75	425	-0.001648
75	426	0.002795
75	427	0.002879
75	428	0.003024
75	429	0.00312
75	430	0.00312
75	431	0.003106
75	432	0.002998
75	433	0.002266
75	434	0.002989
75	435	0.002372
75	436	0.002439
75	437	0.002307
75	438	0.003615
75	439	0.00389
75	440	-1e-05
75	441	-8.3e-05
75	442	0.00012
75	443	0.001427
75	444	0.001415
75	445	0.001445
75	446	0.001797
75	447	0.001778
75	448	0.001784
75	449	0.00178
75	450	0.001729
75	451	0.00174
75	452	0.001743
75	453	0.001738
75	454	0.001497
75	455	0.001713
75	456	0.001872
75	457	0.001736
75	458	0.001713
75	459	0.001768
75	460	0.001787
75	461	0.007429
75	462	0.007516
75	463	0.007535
75	464	0.007527
75	465	0.00756
75	466	0.007553
75	467	0.007557
75	468	0.007525
75	469	0.007554
75	470	0.007577
75	471	0.007617
75	472	0.007565
75	473	0.007581
75	474	0.007585
75	475	0.007561
75	476	0.007574
75	477	0.007574
75	478	0.007585
75	479	0.001965
75	480	0.001947
75	481	0.001957
75	482	0.001967
75	483	0.001957
75	484	0.001958
75	485	0.001958
75	486	0.001958
75	487	0.001926
75	488	0.001941
75	489	0.001962
75	490	0.001957
75	491	0.002036
75	492	0.002005
75	493	0.002049
75	494	0.002049
75	495	0.002047
75	496	0.002049
75	497	0.002049
75	498	0.002048
75	499	0.002051
75	500	0.002048
75	501	0.002048
75	502	0.002048
75	503	0.002056
75	504	0.002056
75	505	0.002058
75	506	0.00205
75	507	0.002035
75	508	0.002042
75	509	0.002042
75	510	0.002011
75	511	0.00199
75	512	0.002031
75	513	0.001989
75	514	0.002038
75	515	0.002038
75	516	0.002028
75	517	0.002041
75	518	0.002023
75	519	0.002009
75	520	0.002028
75	521	0.002029
75	522	0.002018
75	523	0.002023
75	524	0.002023
75	525	0.00203
75	526	0.002026
75	527	0.002029
75	528	0.002012
75	529	0.002012
75	530	0.002031
75	531	0.002022
75	532	0.002011
75	533	0.002011
75	534	0.002009
75	535	0.001989
75	536	0.001994
75	537	0.002002
75	538	0.001987
75	539	0.001999
75	540	0.002001
75	541	0.001994
75	542	0.002004
75	543	0.002004
75	544	0.001988
75	545	0.001892
75	546	0.001899
75	547	0.002307
75	548	0.001872
75	549	0.001891
75	550	0.00187
75	551	0.001886
75	552	0.001877
75	553	0.0019
75	554	0.001881
75	555	0.001877
75	556	0.001897
75	557	0.001875
75	558	0.001901
75	559	0.001896
75	560	0.001882
75	561	0.001873
75	562	0.001875
75	563	0.001883
75	564	0.00188
75	565	0.001908
75	566	0.001898
75	567	0.001896
75	568	0.001909
75	569	0.001861
75	570	0.001961
75	571	0.001899
75	572	0.001899
75	573	0.001896
75	574	0.001895
75	575	0.001895
75	576	0.001873
75	577	0.001887
75	578	0.001892
75	579	0.001892
75	580	0.001894
75	581	0.001891
75	582	0.001718
75	583	0.001891
75	584	0.001891
75	585	0.001902
75	586	0.001891
75	587	0.001892
75	588	0.001892
75	589	0.001895
75	590	0.001894
75	591	0.001897
75	592	0.001896
75	593	0.001911
75	594	0.001904
75	595	0.001908
75	596	0.001908
75	597	0.001908
75	598	0.001908
75	599	0.001908
75	600	0.001924
75	601	0.001906
75	602	0.001906
75	603	0.001906
75	604	0.001919
75	605	0.001907
75	606	0.001899
75	607	0.0019
75	608	0.001901
75	609	0.001892
75	610	0.001888
75	611	0.001885
75	612	0.001894
75	613	0.001884
75	614	0.001884
75	615	0.001894
75	616	0.001894
75	617	0.001883
75	618	0.001887
75	619	0.001901
75	620	0.001883
75	621	0.001901
75	622	0.001904
75	623	0.001906
75	624	0.001912
75	625	0.001924
75	626	0.005037
75	627	0.005118
75	628	0.004842
75	629	0.005118
75	630	0.005118
75	631	0.005103
75	632	0.005083
75	633	0.005109
75	634	0.00508
75	635	0.005083
75	636	0.005105
75	637	0.005091
75	638	0.015433
75	639	0.005101
75	640	0.005121
75	641	0.001938
75	642	0.001891
75	643	0.001939
75	644	0.001897
75	645	0.001896
75	646	0.001921
75	647	0.001908
75	648	0.001898
75	649	0.001894
75	650	0.001891
75	651	0.001886
75	652	0.001878
75	653	0.001885
75	654	0.001869
75	655	0.001887
75	656	0.0019
75	657	0.001899
75	658	0.001903
75	659	0.001899
75	660	0.001878
75	661	0.001899
75	662	0.001922
75	663	0.001885
75	664	0.001904
75	665	0.002386
75	666	0.001896
75	667	0.001896
75	668	0.001896
75	669	0.001877
75	670	0.001889
75	671	0.001889
75	672	0.001894
75	673	0.00189
75	674	0.00189
75	675	0.001884
75	676	0.00189
75	677	0.001902
75	678	0.00189
75	679	0.00187
75	680	0.001527
75	681	0.001534
75	682	0.001528
75	683	0.001509
75	684	0.001531
75	685	0.001529
75	686	0.00152
75	687	0.001511
75	688	0.001532
75	689	0.001537
75	690	0.001559
75	691	0.001542
75	692	0.001535
75	693	0.001564
75	694	0.001528
75	695	0.001511
75	696	0.001538
75	697	0.001478
75	698	0.001481
75	699	0.001462
75	700	0.00144
75	701	0.001403
75	702	0.001414
75	703	0.00137
75	704	0.001395
75	705	0.001377
75	706	0.001392
75	707	0.001375
75	708	0.001365
75	709	0.001383
75	710	0.001383
75	711	0.001378
75	712	0.001386
75	713	0.00141
75	714	0.001409
75	715	0.001415
75	716	0.001397
75	717	0.001363
75	718	0.001365
75	719	0.001329
75	720	0.001327
75	721	0.001314
75	722	0.001318
75	723	0.001319
75	724	0.0013
75	725	0.001283
75	726	0.001309
75	727	0.001299
75	728	0.001342
75	729	0.00133
75	730	0.001321
75	731	0.001335
75	732	0.001334
75	733	0.001289
75	734	0.001297
75	735	0.000923
75	736	0.000919
75	737	0.000921
75	738	0.000919
75	739	0.000887
75	740	0.000908
75	741	0.000919
75	742	0.000906
75	743	0.000891
75	744	0.000895
75	745	0.000911
75	746	0.000911
75	747	0.000863
75	748	0.00092
75	749	0.000908
75	750	0.000909
75	751	0.00091
75	752	0.000893
75	753	0.000924
75	754	0.000923
75	755	0.001156
75	756	0.000913
75	757	0.001038
75	758	0.001088
75	759	0.001059
75	760	0.001048
75	761	0.001021
75	762	0.00105
75	763	0.001049
75	764	0.001036
75	765	0.001028
75	766	0.001045
75	767	0.001056
75	768	0.001052
75	769	0.000804
75	770	0.001058
75	771	0.001127
75	772	0.001161
75	773	-0.001648
75	774	0.001205
75	775	0.001156
75	776	0.00118
75	777	0.001211
75	778	0.001211
75	779	0.001209
75	780	0.001214
75	781	0.001177
75	782	0.001212
75	783	0.001214
75	784	0.001196
75	785	0.001194
75	786	0.001212
75	787	0.001133
75	788	0.001128
75	789	0.001132
75	790	0.001129
75	791	0.001106
75	792	0.001126
75	793	0.00113
75	794	0.001162
75	795	0.001161
75	796	0.001168
75	797	0.001148
75	798	0.001164
75	799	0.001169
75	800	0.001163
75	801	0.001246
75	802	0.001245
75	803	0.001237
75	804	0.001229
75	805	0.001286
75	806	0.001282
75	807	0.001262
75	808	0.001258
75	809	0.00126
75	810	0.001252
75	811	0.001253
75	812	0.001244
75	813	0.001218
75	814	0.001212
75	815	0.001198
75	816	0.001199
75	817	0.0012
75	818	0.001192
75	819	0.001192
75	820	0.001197
75	821	0.001228
75	822	0.001191
75	823	0.001213
75	824	0.001212
75	825	0.001214
75	826	0.001306
75	827	0.00123
75	828	0.001238
75	829	0.001239
75	830	0.001226
75	831	0.001229
75	832	0.001227
75	833	0.001233
75	834	0.001236
75	835	0.001236
75	836	0.001235
75	837	0.001241
75	838	0.001233
75	839	0.001224
75	840	0.001201
75	841	0.001205
75	842	0.001199
75	843	0.001217
75	844	0.00122
75	845	0.001218
75	846	0.001217
75	847	0.001219
75	848	0.001222
75	849	0.00121
75	850	0.001219
75	851	0.001193
75	852	0.001218
75	853	0.001226
75	854	0.001257
75	855	0.00129
75	856	0.001298
75	857	0.001315
75	858	0.001316
75	859	0.001314
75	860	0.001312
75	861	0.001314
75	862	0.001306
75	863	0.001286
75	864	0.001304
75	865	0.001321
75	866	0.001296
75	867	0.001289
75	868	0.001276
75	869	0.001273
75	870	0.001276
75	871	0.001273
75	872	0.001263
75	873	0.001808
75	874	0.001789
75	875	0.001809
75	876	0.001697
75	877	0.001762
75	878	0.001711
75	879	0.001713
75	880	0.001745
75	881	0.001742
75	882	0.001822
75	883	0.001815
75	884	0.001907
75	885	0.001914
75	886	0.001967
75	887	0.001831
75	888	0.001755
75	889	0.001833
75	890	0.001836
75	891	0.001838
75	892	0.001729
75	893	0.001776
75	894	0.001802
75	895	0.002109
75	896	0.00186
75	897	0.001962
75	898	0.002116
75	899	0.002172
75	900	0.002141
75	901	0.002138
75	902	0.00219
75	903	0.001789
75	904	0.001768
75	905	0.001715
75	906	0.001503
75	907	0.00152
75	908	0.001528
75	909	0.001532
75	910	0.001525
75	911	0.00154
75	912	0.00149
75	913	0.001564
75	914	0.00156
75	915	0.001551
75	916	0.001561
75	917	0.001565
75	918	0.001594
75	919	0.001563
75	920	0.001552
75	921	0.001538
75	922	0.001546
75	923	0.001506
75	924	0.001488
75	925	0.001502
75	926	0.0015
75	927	0.001525
75	928	0.001522
75	929	0.001524
75	930	0.001499
75	931	0.001509
75	932	0.001477
75	933	0.001458
75	934	0.001473
75	935	0.001461
75	936	0.001458
75	937	0.001469
75	938	0.00149
75	939	0.001487
75	940	0.001492
75	941	0.001492
75	942	0.001492
75	943	0.0015
75	944	-0.0018
75	945	-0.001815
75	946	-0.001806
75	947	-0.001819
75	948	-0.001827
75	949	-0.001836
75	950	-0.001855
75	951	-0.001861
75	952	-0.001842
75	953	-0.00186
75	954	-0.001648
75	955	-0.001875
75	956	-0.001866
75	957	-0.001856
75	958	-0.001859
75	959	-0.001648
75	960	-0.001914
75	961	-0.001845
75	962	-0.001821
75	963	-0.00186
75	964	-0.001807
75	965	-0.001811
75	966	-0.001815
75	967	-0.001811
75	968	-0.001836
75	969	-0.001828
75	970	-0.001849
75	971	-0.001844
75	972	-0.001844
75	973	-0.001838
75	974	-0.001838
75	975	-0.001838
75	976	-0.001833
75	977	-0.001818
75	978	-0.001814
75	979	-0.00181
75	980	-0.001824
75	981	-0.001817
75	982	-0.001799
75	983	-0.001799
75	984	-0.0018
75	985	-0.001804
75	986	-0.001806
75	987	-0.00183
75	988	-0.00178
75	989	-0.001796
75	990	-0.001794
75	991	-0.00179
75	992	-0.001797
75	993	-0.001792
75	994	-0.00179
75	995	-0.00179
75	996	-0.001833
75	997	-0.001833
75	998	-0.001825
75	999	-0.001851
75	1000	-0.001851
75	1001	-0.001859
75	1002	-0.001856
75	1003	-0.001857
75	1004	-0.001837
75	1005	-0.001841
75	1006	-0.001835
75	1007	-0.001835
75	1008	-0.001851
75	1009	-0.001847
75	1010	-0.001844
75	1011	-0.001824
75	1012	-0.001859
75	1013	-0.001859
75	1014	-0.001849
75	1015	0.002017
75	1016	0.016078
75	1017	-0.001869
75	1018	-0.00186
75	1019	-0.001859
75	1020	-0.001885
75	1021	-0.001863
75	1022	-0.001863
75	1023	-0.001857
75	1024	-0.001857
75	1025	-0.001857
75	1026	-0.001856
75	1027	-0.001857
75	1028	-0.001866
75	1029	-0.00182
75	1030	-0.001822
75	1031	-0.00183
75	1032	-0.001804
75	1033	-0.00183
75	1034	-0.00183
75	1035	-0.001808
75	1036	-0.001828
75	1037	0.005676
75	1038	-0.00181
75	1039	-0.001837
75	1040	-0.001837
75	1041	-0.001821
75	1042	-0.001805
75	1043	-0.001827
75	1044	-0.001747
75	1045	-0.001751
75	1046	-0.001751
75	1047	-0.001739
75	1048	-0.001739
75	1049	-0.001726
75	1050	-0.001724
75	1051	-0.001736
75	1052	-0.001727
75	1053	-0.001734
75	1054	-0.001722
75	1055	-0.001797
75	1056	-0.001789
75	1057	-0.001798
75	1058	-0.001798
75	1059	-0.00212
75	1060	-0.002135
75	1061	-0.002133
75	1062	-0.002166
75	1063	-0.002156
75	1064	-0.002157
75	1065	-0.002165
75	1066	-0.002158
75	1067	-0.00215
75	1068	-0.002141
75	1069	-0.002159
75	1070	-0.002144
75	1071	-0.002138
75	1072	-0.00214
75	1073	-0.002155
75	1074	-0.002161
75	1075	-0.002149
75	1076	-0.002139
75	1077	-0.002106
75	1078	-0.00212
75	1079	-0.00212
75	1080	-0.002123
75	1081	-0.00212
75	1082	-0.00212
75	1083	-0.002166
75	1084	-0.002138
75	1085	-0.002153
75	1086	-0.002153
75	1087	-0.002134
75	1088	-0.002147
75	1089	-0.001648
75	1090	-0.002143
75	1091	-0.002148
75	1092	-0.002128
75	1093	-0.002149
75	1094	-0.002154
75	1095	-0.002154
75	1096	-0.002158
75	1097	-0.002167
75	1098	-0.002167
75	1099	-0.001648
75	1100	-0.002167
75	1101	-0.002194
75	1102	0.000269
75	1103	-0.002162
75	1104	-0.002153
75	1105	-0.002182
75	1106	-0.002189
75	1107	-0.00218
75	1108	-0.002178
75	1109	-0.002176
75	1110	-0.002201
75	1111	-0.001986
75	1112	0.017689
75	1113	-0.002175
75	1114	-0.002173
75	1115	-0.002167
75	1116	-0.002153
75	1117	0.017628
75	1118	-0.002169
75	1119	-0.002176
75	1120	-0.002173
75	1121	-0.002176
75	1122	-0.002164
75	1123	-0.002167
75	1124	0.017665
75	1125	-0.002187
75	1126	0.018085
75	1127	-0.002198
75	1128	-0.002194
75	1129	-0.002168
75	1130	-0.002168
75	1131	-0.002168
75	1132	-0.002161
75	1133	-0.002144
75	1134	-0.002152
75	1135	-0.002179
75	1136	-0.002179
75	1137	-0.002176
75	1138	-0.002169
75	1139	-0.00217
75	1140	-0.002165
75	1141	-0.002165
75	1142	-0.002165
75	1143	-0.002165
75	1144	-0.002168
75	1145	-0.002167
75	1146	-0.002151
75	1147	-0.002158
75	1148	-0.002158
75	1149	-0.002158
75	1150	-0.002142
75	1151	-0.00214
75	1152	-0.002155
75	1153	-0.002154
75	1154	-0.002136
75	1155	-0.002142
75	1156	-0.002145
75	1157	-0.002145
75	1158	-0.002131
75	1159	-0.002146
75	1160	-0.002146
75	1161	-0.002146
75	1162	-0.002155
75	1163	-0.002155
75	1164	-0.002165
75	1165	-0.00216
75	1166	-0.00215
75	1167	-0.002154
75	1168	-0.002165
75	1169	-0.002165
75	1170	-0.00218
75	1171	-0.002176
75	1172	-0.002176
75	1173	-0.002179
75	1174	-0.002179
75	1175	-0.002133
75	1176	-0.002123
75	1177	-0.002123
75	1178	-0.002136
75	1179	-0.002139
75	1180	-0.002134
75	1181	-0.002148
75	1182	-0.002134
75	1183	-0.002122
75	1184	-0.002123
75	1185	-0.002154
75	1186	-0.002124
75	1187	-0.002124
75	1188	-0.002124
75	1189	-0.002112
75	1190	-0.002119
75	1191	-0.002104
75	1192	-0.002069
75	1193	-0.002017
75	1194	-0.002016
75	1195	-0.002018
75	1196	-0.002018
75	1197	-0.001999
75	1198	-0.002033
75	1199	-0.002017
75	1200	-0.002033
75	1201	-0.002008
75	1202	-0.002008
75	1203	-0.001989
75	1204	-0.002009
75	1205	-0.002008
75	1206	-0.002008
75	1207	-0.002008
75	1208	-0.002009
75	1209	-0.002008
75	1210	-0.002015
75	1211	-0.002016
75	1212	-0.002015
75	1213	0.018201
75	1214	-0.002012
75	1215	-0.001988
75	1216	-0.002066
75	1217	-0.002058
75	1218	-0.001979
75	1219	-0.001969
75	1220	-0.00196
75	1221	-0.001986
75	1222	-0.001975
75	1223	-0.001964
75	1224	0.017136
75	1225	-0.001961
75	1226	-0.001964
75	1227	-0.001964
75	1228	-0.001963
75	1229	-0.001956
75	1230	-0.001534
75	1231	-0.00194
75	1232	-0.001961
75	1233	-0.001946
75	1234	-0.00196
75	1235	-0.001954
75	1236	-0.001947
75	1237	-0.001955
75	1238	-0.001946
75	1239	-0.001983
75	1240	-0.001648
75	1241	-0.001947
75	1242	-0.001942
75	1243	-0.001944
75	1244	-0.001944
75	1245	-0.001934
75	1246	-0.001939
75	1247	-0.001943
75	1248	-0.001939
75	1249	-0.001956
75	1250	-0.001977
75	1251	0.017115
75	1252	-0.001942
75	1253	-0.001938
75	1254	-0.001972
75	1255	-0.001936
75	1256	-0.001936
75	1257	-0.001965
75	1258	-0.00195
75	1259	-0.001932
75	1260	-0.001932
75	1261	-0.001932
75	1262	-0.001928
75	1263	-0.001921
75	1264	-0.001977
75	1265	-0.00199
75	1266	-0.002013
75	1267	-0.00201
75	1268	-0.00201
75	1269	-0.001987
75	1270	-0.002013
75	1271	-0.002013
75	1272	-0.002014
75	1273	-0.001994
75	1274	-0.001995
75	1275	-0.001995
75	1276	-0.001995
75	1277	-0.002005
75	1278	-0.001993
75	1279	-0.002009
75	1280	-0.002003
75	1281	-0.001992
75	1282	-0.001946
75	1283	-0.001952
75	1284	-0.001934
75	1285	-0.001967
75	1286	-0.001951
75	1287	-0.001951
75	1288	-0.001951
75	1289	-0.001951
75	1290	-0.001951
75	1291	-0.001944
75	1292	-0.001944
75	1293	-0.001437
75	1294	-0.001943
75	1295	-0.001954
75	1296	-0.001932
75	1297	-0.001924
75	1298	-0.001946
75	1299	-0.00193
75	1300	-0.001933
75	1301	-0.00193
75	1302	-0.001929
75	1303	-0.001952
75	1304	-0.001933
75	1305	-0.001933
75	1306	-0.001937
75	1307	-0.001937
75	1308	-0.001937
75	1309	-0.001936
75	1310	-0.001963
75	1311	-0.002003
75	1312	-0.002013
75	1313	-0.001976
75	1314	-0.001988
75	1315	-0.001981
75	1316	-0.001993
75	1317	-0.002049
75	1318	-0.001993
75	1319	-0.001998
75	1320	0.017478
75	1321	-0.002002
75	1322	-0.002007
75	1323	-0.001994
75	1324	-0.002004
75	1325	-0.002008
75	1326	-0.002012
75	1327	-0.00202
75	1328	-0.002035
75	1329	-0.002033
75	1330	-0.002038
75	1331	0.000369
75	1332	-0.002044
75	1333	-0.000216
75	1334	6.4e-05
75	1335	-0.002029
75	1336	-0.000634
75	1337	-0.002025
75	1338	-0.002027
75	1339	-0.002027
75	1340	-0.002027
75	1341	-0.002047
75	1342	-0.002026
75	1343	-0.002012
75	1344	-0.002023
75	1345	-0.002043
75	1346	-0.002005
75	1347	-0.002018
75	1348	-0.002086
75	1349	-0.00206
75	1350	-0.002037
75	1351	-0.002051
75	1352	-0.002026
75	1353	-0.002046
75	1354	-0.002092
75	1355	0.008191
75	1356	-0.002051
75	1357	-0.002042
75	1358	-0.002041
75	1359	-0.002038
75	1360	-0.002034
75	1361	-0.002011
75	1362	-0.001929
75	1363	-0.001931
75	1364	-0.001939
75	1365	-0.001923
75	1366	-0.001938
75	1367	-0.001925
75	1368	-0.001903
75	1369	-0.001914
75	1370	-0.001924
75	1371	-0.001929
75	1372	-0.001919
75	1373	-0.001919
75	1374	-0.001919
75	1375	-0.001919
75	1376	-0.001941
75	1377	-0.001952
75	1378	-0.001976
75	1379	-0.001981
75	1380	0.004653
75	1381	-0.001924
75	1382	-0.001938
75	1383	-0.001933
75	1384	-0.001932
75	1385	-0.001958
75	1386	-0.001954
75	1387	-0.001956
75	1388	-0.001931
75	1389	-0.001923
75	1390	-0.001917
75	1391	-0.00193
75	1392	-0.001927
75	1393	-0.001929
75	1394	-0.001932
75	1395	-0.001926
75	1396	-0.001939
75	1397	-0.001939
75	1398	-0.00192
75	1399	-0.001947
75	1400	-0.001946
75	1401	-0.001959
75	1402	-0.001937
75	1403	-0.001941
75	1404	-0.001952
75	1405	-0.001947
75	1406	-0.001957
75	1407	-0.00195
75	1408	-0.001956
75	1409	-0.001956
75	1410	-0.001979
75	1411	-0.001944
75	1412	-0.00197
75	1413	-0.001955
75	1414	-0.001955
75	1415	-0.001954
75	1416	-0.001955
75	1417	-0.001947
75	1418	-0.001968
75	1419	-0.002078
75	1420	-0.002075
75	1421	-0.002075
75	1422	-0.002071
75	1423	-0.002066
75	1424	-0.002041
75	1425	-0.002096
75	1426	-0.002087
75	1427	-0.002082
75	1428	-0.002087
75	1429	-0.002105
75	1430	0.016682
75	1431	-0.00211
75	1432	-0.002098
75	1433	0.013394
75	1434	-0.002113
75	1435	-0.002129
75	1436	-0.002105
75	1437	-0.002092
75	1438	-0.002075
75	1439	-0.002075
75	1440	-0.0021
75	1441	-0.002069
75	1442	-0.002097
75	1443	-0.002116
75	1444	-0.002107
75	1445	-0.002069
75	1446	-0.002086
75	1447	-0.002072
75	1448	-0.002068
75	1449	-0.002111
75	1450	-0.002214
75	1451	0.017392
75	1452	-0.002034
75	1453	-0.002064
75	1454	-0.00208
75	1455	-0.002053
75	1456	0.015647
75	1457	0.001484
75	1458	-0.002071
75	1459	-0.002068
75	1460	-0.002069
75	1461	-0.002061
75	1462	-0.002057
75	1463	-0.002055
75	1464	-0.00207
75	1465	-0.002055
75	1466	-0.002054
75	1467	-0.002033
75	1468	-0.002035
75	1469	0.000742
75	1470	-0.002035
75	1471	-0.002051
75	1472	-0.002048
75	1473	-0.002058
75	1474	-0.002034
75	1475	-0.002034
75	1476	-0.00202
75	1477	-0.00203
75	1478	-0.002227
75	1479	-0.002039
75	1480	-0.002049
75	1481	-0.002007
75	1482	-0.001993
75	1483	-0.001992
75	1484	-0.001982
75	1485	-0.001994
75	1486	-0.001851
75	1487	-0.001983
75	1488	-0.001991
75	1489	-0.001973
75	1490	-0.001966
75	1491	-0.001988
75	1492	-0.001986
75	1493	0.017707
75	1494	-0.002006
75	1495	-0.001994
75	1496	-0.002006
75	1497	-0.002019
75	1498	-0.00198
75	1499	-0.002001
75	1500	-0.002009
75	1501	0.01254
75	1502	-0.002022
75	1503	-0.002014
75	1504	-0.002013
75	1505	-0.002009
75	1506	-0.002021
75	1507	-0.002008
75	1508	-0.002062
75	1509	-0.002038
75	1510	-0.002038
75	1511	-0.002038
75	1512	-0.002038
75	1513	0.017734
75	1514	-0.002018
75	1515	-0.002022
75	1516	-0.00204
75	1517	-0.00203
75	1518	-0.002002
75	1519	-0.002002
75	1520	-0.002001
75	1521	-0.002021
75	1522	-0.001994
75	1523	-0.002005
75	1524	-0.00203
75	1525	-0.00201
75	1526	-0.00201
75	1527	-0.001999
75	1528	-0.001992
75	1529	-0.001985
75	1530	-0.001983
75	1531	-0.001984
75	1532	-0.00202
75	1533	-0.002024
75	1534	-0.002044
75	1535	-0.002032
75	1536	-0.002024
75	1537	-0.002015
75	1538	-0.002027
75	1539	-0.002034
75	1540	-0.002033
75	1541	-0.002048
75	1542	-0.002028
75	1543	-0.002025
75	1544	-0.002017
75	1545	-0.002017
75	1546	-0.002027
75	1547	-0.002027
75	1548	-0.002027
75	1549	-0.002042
75	1550	-0.002025
75	1551	-0.002025
75	1552	-0.002016
75	1553	-0.002033
75	1554	-0.00202
75	1555	-0.002023
75	1556	-0.002033
75	1557	-0.001987
75	1558	-0.002039
75	1559	-0.00201
75	1560	-0.002006
75	1561	-0.002027
75	1562	-0.002009
75	1563	-0.00201
75	1564	-0.002051
75	1565	-0.002057
75	1566	-0.002029
75	1567	-0.002008
75	1568	-0.002033
75	1569	-0.00207
75	1570	-0.002061
75	1571	-0.002054
75	1572	-0.002091
75	1573	-0.002019
75	1574	-0.002012
75	1575	-0.001988
75	1576	-0.001942
75	1577	-0.00194
75	1578	-0.001884
75	1579	-0.00188
75	1580	-0.00188
75	1581	-0.00188
75	1582	-0.001878
75	1583	-0.001853
75	1584	-0.001878
75	1585	-0.001872
75	1586	-0.001871
75	1587	-0.001904
75	1588	-0.001872
75	1589	-0.001636
75	1590	-0.001636
75	1591	-0.001636
75	1592	-0.001635
75	1593	-0.001651
75	1594	-0.001635
75	1595	-0.001635
75	1596	-0.001618
75	1597	-0.001639
75	1598	-0.001639
75	1599	-0.001639
75	1600	-0.001646
75	1601	-0.001639
75	1602	-0.001639
75	1603	-0.001639
75	1604	-0.001639
75	1605	-0.001639
75	1606	-0.001639
75	1607	-0.001639
75	1608	-0.001656
75	1609	-0.001639
75	1610	-0.001605
75	1611	-0.001639
75	1612	-0.001639
75	1613	-0.001639
75	1614	-0.001637
75	1615	-0.001639
75	1616	-0.001639
75	1617	-0.001653
75	1618	-0.001639
75	1619	-0.001639
75	1620	-0.001637
75	1621	-0.001639
75	1622	-0.001639
75	1623	-0.001648
75	1624	-0.001638
75	1625	-0.001638
75	1626	-0.001628
75	1627	-0.001638
75	1628	-0.001638
75	1629	-0.001661
75	1630	-0.001638
75	1631	-0.001638
75	1632	-0.001636
75	1633	-0.001638
75	1634	-0.001638
75	1635	-0.001636
75	1636	-0.001638
75	1637	-0.001638
75	1638	-0.001638
75	1639	-0.001638
75	1640	-0.002153
75	1641	-0.001638
75	1642	-0.001639
75	1643	-0.001639
75	1644	-0.001639
75	1645	-0.001629
75	1646	-0.001661
75	1647	-0.001639
75	1648	-0.00164
75	1649	-0.00164
75	1650	-0.00164
75	1651	-0.001638
75	1652	-0.001638
75	1653	-0.001638
75	1654	-0.001627
75	1655	-0.001638
75	1656	-0.001638
75	1657	-0.001638
75	1658	-0.001638
75	1659	-0.001638
75	1660	-0.001607
75	1661	-0.001649
75	1662	-0.00164
75	1663	-0.001638
75	1664	-0.001638
75	1665	-0.001634
75	1666	-0.001638
75	1667	-0.001623
75	1668	-0.001656
75	1669	-0.001639
75	1670	-0.001638
75	1671	-0.001644
75	1672	-0.001644
75	1673	-0.001644
75	1674	-0.001623
75	1675	-0.001644
75	1676	-0.001644
75	1677	-0.001655
75	1678	-0.00164
75	1679	-0.001639
75	1680	-0.001605
75	1681	-0.001459
75	1682	-0.001623
75	1683	-0.001639
75	1684	-0.001639
75	1685	-0.001639
75	1686	-0.001647
75	1687	-0.001639
75	1688	-0.001639
75	1689	-0.001639
75	1690	-0.001639
75	1691	-0.001643
75	1692	-0.001643
75	1693	-0.001644
75	1694	-0.001643
75	1695	-0.001643
75	1696	-0.001634
75	1697	-0.001643
75	1698	-0.001631
75	1699	-0.001643
75	1700	-0.001643
75	1701	-0.001643
75	1702	-0.001642
75	1703	-0.001659
75	1704	-0.001647
75	1705	-0.001654
75	1706	-0.001643
75	1707	-0.001633
75	1708	-0.001643
75	1709	-0.001292
75	1710	-0.001642
75	1711	-0.001642
75	1712	-0.001551
75	1713	-0.001567
75	1714	-0.001543
75	1715	-0.001554
75	1716	-0.00155
75	1717	-0.001551
75	1718	-0.001553
75	1719	-0.001571
75	1720	-0.001558
75	1721	-0.001552
75	1722	-0.00157
75	1723	-0.001542
75	1724	-0.001554
75	1725	-0.001569
75	1726	-0.001551
75	1727	-0.001551
75	1728	-0.001551
75	1729	-0.001551
75	1730	-0.001538
75	1731	-0.00155
75	1732	-0.001551
75	1733	-0.001551
75	1734	-0.001532
75	1735	-0.001552
75	1736	-0.001561
75	1737	-0.001574
75	1738	-0.001561
75	1739	-0.001561
75	1740	-0.001553
75	1741	-0.001563
75	1742	-0.001563
75	1743	-0.001554
75	1744	-0.001563
75	1745	-0.001563
75	1746	-0.001546
75	1747	-0.001562
75	1748	-0.001563
75	1749	-0.001555
75	1750	-0.001543
75	1751	-0.001563
75	1752	-0.001569
75	1753	-0.001563
75	1754	-0.001563
75	1755	-0.001575
75	1756	-0.001563
75	1757	-0.001563
75	1758	-0.001585
75	1759	-0.001563
75	1760	-0.001563
75	1761	-0.001545
75	1762	-0.001559
75	1763	-0.001558
75	1764	-0.001572
75	1765	-0.001556
75	1766	-0.001561
75	1767	-0.001561
75	1768	-0.001561
75	1769	-0.001561
75	1770	-0.00158
75	1771	-0.001561
75	1772	-0.001562
75	1773	-0.001563
75	1774	-0.001561
75	1775	-0.001561
75	1776	-0.001561
75	1777	-0.001561
75	1778	-0.00156
75	1779	-0.001577
75	1780	-0.001563
75	1781	-0.001554
75	1782	-0.001559
75	1783	-0.001562
75	1784	-0.001559
75	1785	-0.001549
75	1786	-0.001559
75	1787	-0.001561
75	1788	-0.001559
75	1789	-0.001559
75	1790	-0.001559
75	1791	-0.001569
75	1792	-0.001559
75	1793	-0.001559
75	1794	-0.001565
75	1795	-0.001559
75	1796	-0.001559
75	1797	-0.001581
75	1798	-0.00156
75	1799	-0.00156
75	1800	-0.00156
75	1801	-0.001559
75	1802	-0.00156
75	1803	-0.001557
75	1804	-0.001563
75	1805	-0.00156
75	1806	-0.001563
75	1807	-0.001536
75	1808	-0.001551
75	1809	-0.001577
75	1810	-0.00156
75	1811	-0.001545
75	1812	-0.001573
75	1813	-0.00156
75	1814	-0.00156
75	1815	-0.00156
75	1816	-0.00156
75	1817	-0.001538
75	1818	-0.001562
75	1819	-0.00156
75	1820	-0.00156
75	1821	-0.001575
75	1822	-0.001562
75	1823	-0.001559
75	1824	-0.001574
75	1825	-0.00156
75	1826	-0.00156
75	1827	-0.001559
75	1828	-0.001563
75	1829	-0.001563
75	1830	-0.001563
75	1831	-0.001563
75	1832	-0.001563
75	1833	-0.001563
75	1834	-0.001563
75	1835	-0.001563
75	1836	-0.001567
75	1837	-0.001563
75	1838	-0.001563
75	1839	-0.00162
75	1840	-0.001563
75	1841	-0.001682
75	1842	-0.001563
75	1843	-0.001555
75	1844	-0.001563
75	1845	-0.001546
75	1846	-0.001563
75	1847	-0.001553
75	1848	-0.001553
75	1849	-0.001563
75	1850	-0.001563
75	1851	-0.001571
75	1852	-0.001547
75	1853	-0.001564
75	1854	-0.001557
75	1855	-0.001579
75	1856	-0.001563
75	1857	-0.001581
75	1858	-0.001563
75	1859	-0.001564
75	1860	-0.00156
75	1861	-0.00155
75	1862	-0.001561
75	1863	-0.001561
75	1864	-0.001527
75	1865	-0.001592
75	1866	-0.001573
75	1867	-0.001559
75	1868	-0.001561
75	1869	-0.001561
75	1870	-0.001552
75	1871	-0.001561
75	1872	-0.001561
75	1873	-0.001561
75	1874	-0.001577
75	1875	-0.001564
75	1876	-0.001562
75	1877	-0.001553
75	1878	-0.001562
75	1879	-0.001559
75	1880	-0.001552
75	1881	-0.00156
75	1882	-0.001562
75	1883	-0.00156
75	1884	-0.00156
75	1885	-0.001547
75	1886	-0.001563
75	1887	-0.001567
75	1888	-0.001563
75	1889	-0.001563
75	1890	-0.001554
75	1891	-0.00159
75	1892	-0.001563
75	1893	-0.001553
75	1894	-0.001563
75	1895	-0.001561
75	1896	-0.001563
75	1897	-0.001563
75	1898	-0.001563
75	1899	-0.001563
75	1900	-0.001563
75	1901	-0.001563
75	1902	-0.001563
75	1903	-0.001581
75	1904	-0.001563
75	1905	-0.001563
75	1906	-0.001563
75	1907	-0.001563
75	1908	-0.00158
75	1909	-0.001563
75	1910	-0.001554
75	1911	-0.001563
75	1912	-0.001585
75	1913	-0.001549
75	1914	-0.001584
75	1915	-0.001564
75	1916	-0.001564
75	1917	-0.001555
75	1918	-0.001564
75	1919	-0.001547
75	1920	-0.00157
75	1921	-0.001564
75	1922	-0.001803
75	1923	-0.0018
75	1924	-0.001791
75	1925	-0.001798
75	1926	-0.001783
75	1927	-0.001801
75	1928	-0.001803
75	1929	-0.001801
75	1930	-0.001803
75	1931	-0.001803
75	1932	-0.001803
75	1933	-0.001801
75	1934	-0.001801
75	1935	-0.001806
75	1936	-0.001801
75	1937	-0.001815
75	1938	-0.001801
75	1939	-0.001802
75	1940	-0.001803
75	1941	-0.001784
75	1942	-0.001801
75	1943	-0.001801
75	1944	-0.001814
75	1945	0.001975
75	1946	0.001974
75	1947	0.001974
75	1948	0.001974
75	1949	0.00198
75	1950	0.001952
75	1951	0.001969
75	1952	0.001969
75	1953	0.001969
75	1954	0.001969
75	1955	0.001969
75	1956	0.001943
75	1957	0.001958
75	1958	0.00191
75	1959	0.001933
75	1960	0.001926
75	1961	0.001958
75	1962	0.001955
75	1963	0.014034
75	1964	0.001958
75	1965	0.00194
75	1966	0.001958
75	1967	0.001958
75	1968	0.001865
75	1969	0.001951
75	1970	0.001958
75	1971	0.001757
75	1972	0.001965
75	1973	0.00211
75	1974	0.001886
75	1975	0.00194
75	1976	0.00195
75	1977	0.001933
75	1978	0.001959
75	1979	0.001942
75	1980	0.00194
75	1981	0.001959
75	1982	0.001959
75	1983	0.001933
75	1984	0.001947
75	1985	0.00194
75	1986	0.001947
75	1987	0.00194
75	1988	0.00194
75	1989	0.00192
75	1990	0.001941
75	1991	0.00194
75	1992	0.00194
75	1993	0.001941
75	1994	0.001941
75	1995	0.001909
75	1996	0.00187
75	1997	0.001954
75	1998	0.001946
75	1999	0.001379
75	2000	0.001952
75	2001	0.00194
75	2002	0.001954
75	2003	0.001952
75	2004	0.001954
75	2005	0.001958
75	2006	0.001958
75	2007	0.001939
75	2008	0.001965
75	2009	0.001958
75	2010	0.001931
75	2011	0.001958
75	2012	0.001958
75	2013	0.001946
75	2014	0.001933
75	2015	0.001936
75	2016	0.001959
75	2017	0.001953
75	2018	0.00194
75	2019	0.001935
75	2020	0.001957
75	2021	0.001957
75	2022	0.001934
75	2023	0.001762
75	2024	0.001928
75	2025	0.001862
75	2026	0.001901
75	2027	0.002042
75	2028	0.00204
75	2029	0.002071
75	2030	0.002064
75	2031	0.002167
75	2032	0.002077
75	2033	0.002131
75	2034	0.002091
75	2035	0.001179
75	2036	0.001182
75	2037	0.011381
75	2038	0.001164
75	2039	0.001183
75	2040	0.001144
75	2041	0.001165
75	2042	0.004746
75	2043	-0.002041
75	2044	-0.001998
75	2045	-0.001997
75	2046	-0.002004
75	2047	-0.002006
75	2048	-0.002048
75	2049	-0.001997
75	2050	-0.001992
75	2051	-0.002014
75	2052	-0.002633
75	2053	-0.002621
75	2054	-0.002621
75	2055	-0.002621
75	2056	-0.002616
75	2057	-0.002618
75	2058	-0.002615
75	2059	-0.002633
75	2060	-0.002622
75	2061	-0.00259
75	2062	-0.002619
75	2063	-0.002557
75	2064	-0.002593
75	2065	-0.002593
75	2066	-0.002615
75	2067	-0.002593
75	2068	-0.002589
75	2069	-0.002593
75	2070	-0.002613
75	2071	-0.00261
75	2072	-0.002595
75	2073	-0.002584
75	2074	-0.002598
75	2075	-0.002598
75	2076	-0.002589
75	2077	-0.002588
75	2078	-0.002588
75	2079	-0.002594
75	2080	-0.002586
75	2081	-0.002601
75	2082	-0.002575
75	2083	-0.002585
75	2084	-0.002585
75	2085	-0.002569
75	2086	-0.00258
75	2087	-0.002574
75	2088	-0.00258
75	2089	-0.002568
75	2090	-0.002575
75	2091	-0.002567
75	2092	-0.002567
75	2093	-0.002568
75	2094	-0.002567
75	2095	-0.002566
75	2096	-0.002567
75	2097	-0.002571
75	2098	-0.002571
75	2099	-0.002571
75	2100	-0.00257
75	2101	-0.002572
75	2102	-0.00319
75	2103	-0.00257
75	2104	-0.002595
75	2105	-0.002562
75	2106	-0.002567
75	2107	-0.002574
75	2108	-0.002586
75	2109	-0.002572
75	2110	-0.002572
75	2111	-0.002771
75	2112	-0.002561
75	2113	-0.002589
75	2114	-0.002576
75	2115	-0.002586
75	2116	-0.002572
75	2117	-0.00255
75	2118	-0.002572
75	2119	-0.002572
75	2120	-0.002571
75	2121	-0.002581
75	2122	-0.002571
75	2123	-0.00255
75	2124	-0.002576
75	2125	-0.002583
75	2126	-0.002571
75	2127	-0.002571
75	2128	-0.002571
75	2129	-0.002575
75	2130	-0.002569
75	2131	-0.002571
75	2132	-0.002575
75	2133	-0.002585
75	2134	-0.002582
75	2135	-0.002602
75	2136	-0.002598
75	2137	-0.002586
75	2138	-0.002586
75	2139	-0.002586
75	2140	-0.002586
75	2141	-0.002586
75	2142	-0.002586
75	2143	-0.002588
75	2144	-0.002595
75	2145	-0.002573
75	2146	-0.002595
75	2147	-0.002529
75	2148	-0.00259
75	2149	-0.002597
75	2150	-0.002601
75	2151	-0.002596
75	2152	-0.002596
75	2153	-0.002592
75	2154	-0.002609
75	2155	-0.002595
75	2156	-0.00259
75	2157	-0.002599
75	2158	-0.002581
75	2159	-0.002599
75	2160	-0.002603
75	2161	-0.002599
75	2162	-0.002597
75	2163	-0.002617
75	2164	-0.002599
75	2165	-0.002603
75	2166	-0.002603
75	2167	-0.002603
75	2168	-0.002627
75	2169	-0.002505
75	2170	-0.002603
75	2171	-0.002603
75	2172	-0.002586
75	2173	-0.002603
75	2174	-0.002603
75	2175	-0.002623
75	2176	-0.002595
75	2177	-0.002599
75	2178	-0.002599
75	2179	-0.002599
75	2180	-0.002599
75	2181	-0.002599
75	2182	-0.002603
75	2183	-0.002603
75	2184	-0.002602
75	2185	-0.002603
75	2186	-0.002603
75	2187	-0.002618
75	2188	-0.002603
75	2189	-0.00263
75	2190	-0.002604
75	2191	-0.002604
75	2192	-0.002604
75	2193	0.002299
75	2194	0.002253
75	2195	0.002273
75	2196	0.002281
75	2197	0.0023
75	2198	0.0023
75	2199	0.002318
75	2200	0.002322
75	2201	0.002314
75	2202	0.002298
75	2203	0.002309
75	2204	0.002306
75	2205	0.002334
75	2206	0.002289
75	2207	0.002234
75	2208	0.002219
75	2209	0.002219
75	2210	0.002221
75	2211	0.002235
75	2212	0.002222
75	2213	0.002221
75	2214	0.002221
75	2215	0.002224
75	2216	0.002208
75	2217	0.00221
75	2218	0.002229
75	2219	0.002229
75	2220	0.002214
75	2221	0.00223
75	2222	0.00223
75	2223	0.002242
75	2224	0.002235
75	2225	0.002236
75	2226	0.002226
75	2227	0.002234
75	2228	0.002234
75	2229	0.002241
75	2230	0.002234
75	2231	0.002225
75	2232	0.002223
75	2233	0.002223
75	2234	0.002247
75	2235	0.002222
75	2236	0.00224
75	2237	0.00224
75	2238	0.002227
75	2239	0.00224
75	2240	0.002221
75	2241	0.002215
75	2242	0.002217
75	2243	0.002229
75	2244	0.002237
75	2245	0.002233
75	2246	0.002233
75	2247	0.002229
75	2248	0.002226
75	2249	0.002226
75	2250	0.002209
75	2251	0.002206
75	2252	0.002191
75	2253	0.002197
75	2254	0.002194
75	2255	0.002207
75	2256	0.00219
75	2257	0.002188
75	2258	0.002187
75	2259	0.002187
75	2260	0.002187
75	2261	0.002182
75	2262	0.002187
75	2263	0.002187
75	2264	0.002212
75	2265	0.002207
75	2266	0.002207
75	2267	0.002207
75	2268	0.002207
75	2269	0.002207
75	2270	0.002213
75	2271	0.00221
75	2272	0.00224
75	2273	0.00224
75	2274	0.002253
75	2275	0.002253
75	2276	0.002253
75	2277	0.002241
75	2278	0.002253
75	2279	0.002253
75	2280	0.002255
75	2281	0.00226
75	2282	0.002252
75	2283	0.002257
75	2284	0.00226
75	2285	0.002256
75	2286	0.002264
75	2287	0.002246
75	2288	0.002244
75	2289	0.002169
75	2290	0.002169
75	2291	0.002169
75	2292	0.01424
75	2293	0.002141
75	2294	0.00215
75	2295	0.002167
75	2296	0.002167
75	2297	0.002167
75	2298	0.002167
75	2299	0.002171
75	2300	0.002167
75	2301	0.002167
75	2302	0.002187
75	2303	0.002169
75	2304	0.002209
75	2305	0.002183
75	2306	0.002161
75	2307	0.002175
75	2308	0.002176
75	2309	0.002176
75	2310	0.002151
75	2311	0.002153
75	2312	0.002186
75	2313	0.002189
75	2314	0.00216
75	2315	0.002175
75	2316	0.002175
75	2317	0.002175
75	2318	0.002169
75	2319	0.002175
75	2320	0.002162
75	2321	0.002343
75	2322	0.002326
75	2323	0.002343
75	2324	0.002383
75	2325	0.00237
75	2326	0.00237
75	2327	0.002383
75	2328	0.002453
75	2329	0.002453
75	2330	0.00245
75	2331	0.002427
75	2332	0.00245
75	2333	0.002445
75	2334	0.002468
75	2335	0.002437
75	2336	0.00245
75	2337	0.00245
75	2338	0.002421
75	2339	0.00245
75	2340	0.002439
75	2341	0.00245
75	2342	0.00245
75	2343	0.002443
75	2344	0.002449
75	2345	0.002449
75	2346	0.002418
75	2347	0.002418
75	2348	0.002454
75	2349	0.002449
75	2350	0.00245
75	2351	0.002449
75	2352	0.00245
75	2353	0.002449
75	2354	0.002449
75	2355	0.002449
75	2356	0.00245
75	2357	0.002418
75	2358	0.002404
75	2359	0.002431
75	2360	0.00245
75	2361	0.002436
75	2362	0.00246
75	2363	0.00245
75	2364	0.002449
75	2365	0.002449
75	2366	0.002449
75	2367	0.002629
75	2368	0.00245
75	2369	0.00245
75	2370	0.002447
75	2371	0.00245
75	2372	0.002413
75	2373	0.00245
75	2374	0.00245
75	2375	0.00245
75	2376	0.002429
75	2377	0.002433
75	2378	0.002454
75	2379	0.002454
75	2380	0.002433
75	2381	0.002454
75	2382	0.002454
75	2383	0.002454
75	2384	0.002454
75	2385	0.002458
75	2386	0.013041
75	2387	0.002458
75	2388	0.002459
75	2389	0.002458
75	2390	0.002458
75	2391	0.002458
75	2392	0.002458
75	2393	0.002452
75	2394	0.002458
75	2395	0.002458
75	2396	0.002419
75	2397	0.002419
75	2398	0.002411
75	2399	0.002411
75	2400	0.002411
75	2401	0.002411
75	2402	0.002411
75	2403	0.002398
75	2404	0.002411
75	2405	0.002411
75	2406	0.002411
75	2407	0.002411
75	2408	0.002411
75	2409	0.002411
75	2410	0.00245
75	2411	0.002442
75	2412	0.002483
75	2413	0.002477
75	2414	0.002478
75	2415	0.002478
75	2416	0.00248
75	2417	0.002478
75	2418	0.002474
75	2419	0.002478
75	2420	0.002478
75	2421	0.002478
75	2422	0.002486
75	2423	0.002474
75	2424	0.002469
75	2425	0.002511
75	2426	0.0025
75	2427	0.002484
75	2428	0.002483
75	2429	0.002482
75	2430	0.002482
75	2431	0.002482
75	2432	0.002478
75	2433	0.002499
75	2434	0.002485
75	2435	0.00249
75	2436	0.002468
75	2437	0.002502
75	2438	0.002481
75	2439	0.00249
75	2440	0.002505
75	2441	0.002505
75	2442	0.002484
75	2443	0.002506
75	2444	0.002484
75	2445	0.002516
75	2446	0.002505
75	2447	0.002505
75	2448	0.002508
75	2449	0.002518
75	2450	0.002505
75	2451	0.002505
75	2452	0.00248
75	2453	0.002505
75	2454	0.002488
75	2455	0.002505
75	2456	0.002505
75	2457	0.002505
75	2458	0.002487
75	2459	0.002485
75	2460	0.002472
75	2461	0.002529
75	2462	0.002471
75	2463	0.002459
75	2464	0.002459
75	2465	0.002471
75	2466	0.002432
75	2467	0.002471
75	2468	0.002471
75	2469	0.002453
75	2470	0.002453
75	2471	0.00245
75	2472	0.002501
75	2473	0.002468
75	2474	0.002468
75	2475	0.002465
75	2476	0.00246
75	2477	0.002468
75	2478	0.002486
75	2479	0.002468
75	2480	0.002438
75	2481	0.002468
75	2482	0.002468
75	2483	0.002468
75	2484	0.002478
75	2485	0.00245
75	2486	0.002468
75	2487	0.002468
75	2488	0.002468
75	2489	0.002468
75	2490	0.002468
75	2491	0.002433
75	2492	0.002487
75	2493	0.002469
75	2494	0.002469
75	2495	0.002469
75	2496	0.002428
75	2497	0.002428
75	2498	0.002428
75	2499	0.002428
75	2500	0.00241
75	2501	0.002457
75	2502	0.002425
75	2503	0.002433
75	2504	0.002416
75	2505	0.002433
75	2506	0.00242
75	2507	0.002421
75	2508	0.002405
75	2509	0.002433
75	2510	0.002433
75	2511	0.002418
75	2512	0.002402
75	2513	0.002433
75	2514	0.002408
75	2515	0.002438
75	2516	0.002409
75	2517	0.002456
75	2518	0.002437
75	2519	0.002437
75	2520	0.002441
75	2521	0.002437
75	2522	0.002423
75	2523	0.002437
75	2524	0.002437
75	2525	0.002422
75	2526	0.002457
75	2527	0.002427
75	2528	0.00241
75	2529	0.002436
75	2530	0.002417
75	2531	0.002418
75	2532	0.002432
75	2533	0.002387
75	2534	0.00239
75	2535	0.002404
75	2536	0.002416
75	2537	0.002411
75	2538	0.00243
75	2539	0.00243
75	2540	0.00244
75	2541	0.00243
75	2542	0.00243
75	2543	0.00243
75	2544	0.001656
75	2545	0.001577
75	2546	0.001487
75	2547	0.001398
75	2548	0.001723
75	2549	0.001504
75	2550	0.001499
75	2551	0.001504
75	2552	0.001599
75	2553	0.001599
75	2554	0.001624
75	2555	0.001552
75	2556	0.001599
75	2557	0.001598
75	2558	0.001596
75	2559	0.001593
75	2560	0.0016
75	2561	0.001599
75	2562	0.001843
75	2563	0.001497
75	2564	0.001481
75	2565	0.001474
75	2566	0.00148
75	2567	0.001614
75	2568	-0.000348
75	2569	0.001479
75	2570	0.00148
75	2571	0.001471
75	2572	0.001609
75	2573	0.001481
75	2574	0.001503
75	2575	0.001477
75	2576	0.001939
75	2577	0.001478
75	2578	0.001445
75	2579	0.001437
75	2580	0.001707
75	2581	0.001434
75	2582	0.001438
75	2583	0.001439
75	2584	0.001438
75	2585	0.001439
75	2586	0.001439
75	2587	0.00144
75	2588	0.001439
75	2589	0.001526
75	2590	0.001445
75	2591	0.00144
75	2592	0.001439
75	2593	0.001439
75	2594	0.002178
75	2595	0.001602
75	2596	0.00141
75	2597	0.00144
75	2598	0.001418
75	2599	0.001417
75	2600	0.001439
75	2601	0.001552
75	2602	0.001378
75	2603	0.001378
75	2604	0.001378
75	2605	0.00138
75	2606	0.00138
75	2607	0.00138
75	2608	0.001379
75	2609	0.001644
75	2610	0.001727
75	2611	0.001736
75	2612	0.00166
75	2613	0.001645
75	2614	0.001646
75	2615	0.001646
75	2616	0.001654
75	2617	0.001646
75	2618	0.001646
75	2619	0.001713
75	2620	0.001646
75	2621	0.001646
75	2622	0.001634
75	2623	0.001657
75	2624	0.001675
75	2625	0.001674
75	2626	0.001674
75	2627	0.001674
75	2628	0.001674
75	2629	0.001672
75	2630	0.001674
75	2631	0.001785
75	2632	0.001731
75	2633	0.001674
75	2634	0.00167
75	2635	0.001937
75	2636	0.001933
75	2637	0.001724
75	2638	0.001674
75	2639	0.001676
75	2640	0.001623
75	2641	0.001676
75	2642	0.001675
75	2643	0.001706
75	2644	0.001675
75	2645	0.001675
75	2646	0.001077
75	2647	0.001674
75	2648	0.002035
75	2649	0.001667
75	2650	0.001674
75	2651	-0.002408
75	2652	-0.002426
75	2653	-0.00241
75	2654	-0.00241
75	2655	-0.00241
75	2656	-0.00241
75	2657	-0.002421
75	2658	-0.00241
75	2659	-0.002404
75	2660	-0.002404
75	2661	-0.002425
75	2662	-0.002412
75	2663	-0.002401
75	2664	-0.002395
75	2665	-0.001994
75	2666	-0.001993
75	2667	-0.001994
75	2668	-0.001994
75	2669	-0.002015
75	2670	-0.001976
75	2671	-0.001994
75	2672	-0.001991
75	2673	-0.001994
75	2674	-0.002039
75	2675	-0.001989
75	2676	-0.001997
75	2677	-0.001991
75	2678	-0.001989
75	2679	-0.001991
75	2680	-0.002019
75	2681	-0.001997
75	2682	-0.001998
75	2683	-0.001996
75	2684	-0.001997
75	2685	-0.001997
75	2686	-0.001997
75	2687	-0.00201
75	2688	-0.001997
75	2689	-0.001997
75	2690	-0.001998
75	2691	-0.002014
75	2692	-0.001996
75	2693	-0.001997
75	2694	-0.001997
75	2695	-0.002007
75	2696	-0.001997
75	2697	-0.001979
75	2698	-0.001996
75	2699	-0.001996
75	2700	-0.001996
75	2701	-0.001997
75	2702	-0.001997
75	2703	-0.001997
75	2704	-0.001997
75	2705	-0.001997
75	2706	-0.001997
75	2707	-0.001997
75	2708	-0.001996
75	2709	-0.001992
75	2710	-0.001996
75	2711	-0.001996
75	2712	-0.00201
75	2713	-0.001996
75	2714	-0.001996
75	2715	-0.001996
75	2716	-0.001996
75	2717	-0.001996
75	2718	-0.001971
75	2719	-0.001996
75	2720	-0.001996
75	2721	-0.001996
75	2722	-0.001978
75	2723	-0.001997
75	2724	-0.001997
75	2725	-0.001971
75	2726	-0.001997
75	2727	-0.001997
75	2728	-0.001997
75	2729	-0.002006
75	2730	-0.001997
75	2731	-0.001997
75	2732	-0.001999
75	2733	-0.001999
75	2734	-0.001999
75	2735	-0.001999
75	2736	-0.001999
75	2737	-0.001999
75	2738	-0.001999
75	2739	-0.001986
75	2740	-0.001999
75	2741	-0.001999
75	2742	-0.001999
75	2743	-0.001986
75	2744	-0.001999
75	2745	-0.001999
75	2746	-0.001999
75	2747	-0.001999
75	2748	-0.001994
75	2749	-0.001999
75	2750	-0.001995
75	2751	-0.00201
75	2752	-0.001995
75	2753	-0.001994
75	2754	-0.002
75	2755	-0.001992
75	2756	-0.001992
75	2757	-0.002003
75	2758	-0.001992
75	2759	-0.001992
75	2760	-0.001992
75	2761	-0.001992
75	2762	-0.001992
75	2763	-0.00199
75	2764	-0.001992
75	2765	-0.001992
75	2766	-0.002065
75	2767	-0.001992
75	2768	-0.001992
75	2769	-0.001996
75	2770	-0.001992
75	2771	-0.001992
75	2772	-0.00229
75	2773	-0.001992
75	2774	-0.001992
75	2775	-0.002007
75	2776	-0.001992
75	2777	-0.001992
75	2778	-0.001992
75	2779	-0.001992
75	2780	-0.001992
75	2781	-0.002017
75	2782	-0.001994
75	2783	-0.001994
75	2784	-0.002015
75	2785	-0.001994
75	2786	-0.001991
75	2787	-0.002209
75	2788	-0.001994
75	2789	-0.002022
75	2790	-0.001994
75	2791	-0.001996
75	2792	-0.001994
75	2793	-0.001994
75	2794	-0.00201
75	2795	-0.001993
75	2796	-0.001997
75	2797	-0.001994
75	2798	-0.001994
75	2799	-0.002015
75	2800	-0.001994
75	2801	-0.001994
75	2802	-0.00199
75	2803	-0.001994
75	2804	-0.001994
75	2805	-0.002022
75	2806	-0.002097
75	2807	-0.00201
75	2808	-0.002085
75	2809	-0.00207
75	2810	-0.002057
75	2811	-0.002059
75	2812	-0.002061
75	2813	-0.002057
75	2814	-0.002072
75	2815	-0.002057
75	2816	-0.002097
75	2817	-0.002037
75	2818	-0.002057
75	2819	-0.002075
75	2820	-0.002145
75	2821	-0.002053
75	2822	-0.002087
75	2823	-0.002051
75	2824	-0.002075
75	2825	-0.002059
75	2826	-0.002048
75	2827	-0.001648
75	2828	-0.001648
75	2829	-0.002058
75	2830	-0.002058
75	2831	-0.001992
75	2832	-0.001992
75	2833	-0.001992
75	2834	-0.001992
75	2835	-0.001995
75	2836	-0.001979
75	2837	-0.001967
75	2838	-0.001993
75	2839	-0.001992
75	2840	-0.002003
75	2841	-0.001992
75	2842	-0.001992
75	2843	-0.001992
75	2844	-0.001992
75	2845	-0.001992
75	2846	-0.002013
75	2847	-0.001992
75	2848	-0.001648
75	2849	-0.001988
75	2850	-0.001972
75	2851	-0.001995
75	2852	-0.001995
75	2853	-0.002024
75	2854	-0.002018
75	2855	-0.001995
75	2856	-0.001993
75	2857	-0.002063
75	2858	-0.002068
75	2859	-0.002126
75	2860	-0.002139
75	2861	-0.002091
75	2862	0.010324
75	2863	-0.002101
75	2864	-0.002102
75	2865	-0.002102
75	2866	-0.002102
75	2867	-0.002102
75	2868	-0.002101
75	2869	-0.002102
75	2870	-0.002117
75	2871	-0.002172
75	2872	-0.002096
75	2873	-0.002102
75	2874	-0.002102
75	2875	-0.002101
75	2876	-0.0021
75	2877	-0.002049
75	2878	-0.001989
75	2879	-0.00199
75	2880	-0.001983
75	2881	-0.00199
75	2882	-0.002001
75	2883	-0.001977
75	2884	-0.00199
75	2885	-0.00199
75	2886	-0.00199
75	2887	-0.00199
75	2888	-0.00199
75	2889	-0.00199
75	2890	-0.00199
75	2891	-0.00199
75	2892	-0.001996
75	2893	-0.001996
75	2894	-0.001996
75	2895	-0.001996
75	2896	-0.001996
75	2897	-0.001996
75	2898	-0.001974
75	2899	-0.001996
75	2900	-0.001996
75	2901	-0.001995
75	2902	-0.001996
75	2903	-0.001996
75	2904	-0.002
75	2905	-0.001996
75	2906	-0.001996
75	2907	0.010393
75	2908	-0.001996
75	2909	-0.001996
75	2910	-0.001996
75	2911	-0.001996
75	2912	-0.001996
75	2913	-0.001996
75	2914	-0.001996
75	2915	-0.001996
75	2916	-0.001993
75	2917	-0.001993
75	2918	-0.001993
75	2919	-0.002023
75	2920	-0.001993
75	2921	-0.001993
75	2922	-0.001979
75	2923	-0.001993
75	2924	-0.001993
75	2925	-0.001993
75	2926	-0.001993
75	2927	-0.001989
75	2928	-0.001993
75	2929	-0.001993
75	2930	-0.001993
75	2931	-0.001993
75	2932	-0.001996
75	2933	-0.002003
75	2934	-0.001989
75	2935	-0.001988
75	2936	-0.001988
75	2937	-0.002002
75	2938	-0.001988
75	2939	-0.001988
75	2940	-0.001987
75	2941	-0.002663
75	2942	-0.001987
75	2943	-0.001989
75	2944	-0.003127
75	2945	-0.001987
75	2946	-0.001994
75	2947	-0.001987
75	2948	0.00182
75	2949	0.001805
75	2950	0.00182
75	2951	0.001821
75	2952	0.001821
75	2953	0.00184
75	2954	0.00184
75	2955	0.00184
75	2956	0.00184
75	2957	0.00184
75	2958	0.00184
75	2959	0.001851
75	2960	0.00184
75	2961	0.00184
75	2962	0.00184
75	2963	0.00184
75	2964	0.001849
75	2965	0.00184
75	2966	0.00184
75	2967	0.00184
75	2968	0.00184
75	2969	0.00184
75	2970	0.001813
75	2971	0.00184
75	2972	0.00184
75	2973	0.00184
75	2974	0.00184
75	2975	0.00184
75	2976	0.00184
75	2977	0.00184
75	2978	0.001839
75	2979	0.001839
75	2980	0.001839
75	2981	0.001839
75	2982	0.001824
75	2983	0.001839
75	2984	0.001839
75	2985	0.00184
75	2986	0.00184
75	2987	0.001835
75	2988	0.001829
75	2989	0.001814
75	2990	0.001835
75	2991	0.001806
75	2992	0.001838
75	2993	0.001838
75	2994	0.001832
75	2995	0.001838
75	2996	0.001845
75	2997	0.001845
75	2998	0.001845
75	2999	0.001845
75	3000	0.001845
75	3001	0.001845
75	3002	0.001845
75	3003	0.001844
75	3004	0.001845
75	3005	0.001845
75	3006	0.001824
75	3007	0.001845
75	3008	0.001844
75	3009	0.001845
75	3010	0.001817
75	3011	0.001845
75	3012	0.001796
75	3013	0.001845
75	3014	0.001845
75	3015	0.001838
75	3016	0.001845
75	3017	0.001838
75	3018	0.001845
75	3019	0.001845
75	3020	0.001845
75	3021	0.001824
75	3022	0.001845
75	3023	0.001845
75	3024	0.001782
75	3025	0.001845
75	3026	0.001839
75	3027	0.001845
75	3028	0.001845
75	3029	0.001845
75	3030	0.001834
75	3031	0.001845
75	3032	0.001845
75	3033	0.001845
75	3034	0.001838
75	3035	0.001845
75	3036	0.001845
75	3037	0.001845
75	3038	0.001845
75	3039	0.001845
75	3040	0.001845
75	3041	0.001845
75	3042	0.001852
75	3043	0.001818
75	3044	0.001824
75	3045	0.001824
75	3046	0.001816
75	3047	0.001824
75	3048	0.0018
75	3049	0.001824
75	3050	0.001824
75	3051	0.001824
75	3052	0.0018
75	3053	0.001824
75	3054	0.001825
75	3055	0.001821
75	3056	0.001821
75	3057	0.001784
75	3058	0.00198
75	3059	0.001818
75	3060	-0.001648
75	3061	0.001821
75	3062	0.001818
75	3063	0.00183
75	3064	0.001821
75	3065	0.001821
75	3066	0.001814
75	3067	0.001821
75	3068	0.001821
75	3069	0.0018
75	3070	0.00182
75	3071	0.001821
75	3072	0.001821
75	3073	0.00182
75	3074	0.00182
75	3075	0.001812
75	3076	0.00179
75	3077	0.001825
75	3078	0.001787
75	3079	0.001825
75	3080	0.00178
75	3081	0.001824
75	3082	0.001825
75	3083	0.001825
75	3084	0.001825
75	3085	0.001825
75	3086	0.001825
75	3087	0.001824
75	3088	0.001824
75	3089	0.001824
75	3090	0.001824
75	3091	0.001824
75	3092	0.001824
75	3093	0.001824
75	3094	0.001824
75	3095	0.001824
75	3096	0.001824
75	3097	0.001824
75	3098	0.001824
75	3099	0.001842
75	3100	0.001831
75	3101	0.001842
75	3102	0.001842
75	3103	-0.001643
75	3104	-0.001643
75	3105	-0.001643
75	3106	-0.001643
75	3107	-0.001643
75	3108	-0.001643
75	3109	-0.001643
75	3110	-0.001643
75	3111	-0.001655
75	3112	-0.001643
75	3113	-0.001643
75	3114	-0.001643
75	3115	-0.001643
75	3116	-0.001643
75	3117	-0.001646
75	3118	-0.001642
75	3119	-0.001643
75	3120	-0.001651
75	3121	-0.001643
75	3122	-0.001645
75	3123	-0.001633
75	3124	-0.001628
75	3125	-0.001643
75	3126	-0.001651
75	3127	-0.001643
75	3128	-0.001643
75	3129	-0.001643
75	3130	-0.001643
75	3131	-0.001643
75	3132	-0.001658
75	3133	-0.001643
75	3134	-0.001625
75	3135	-0.001648
75	3136	-0.001643
75	3137	-0.001643
75	3138	-0.001676
75	3139	-0.001643
75	3140	-0.001657
75	3141	-0.001635
75	3142	-0.001643
75	3143	-0.001643
75	3144	-0.001641
75	3145	-0.001656
75	3146	-0.001643
75	3147	-0.001643
75	3148	-0.001643
75	3149	-0.001643
75	3150	-0.001658
75	3151	-0.001643
75	3152	-0.001643
75	3153	-0.001625
75	3154	-0.001643
75	3155	-0.001643
75	3156	-0.001649
75	3157	-0.001643
75	3158	-0.001643
75	3159	-0.001658
75	3160	-0.001643
75	3161	-0.001643
75	3162	-0.001625
75	3163	-0.001643
75	3164	-0.001643
75	3165	-0.001648
75	3166	-0.001658
75	3167	-0.001655
75	3168	-0.001666
75	3169	-0.001658
75	3170	-0.001658
75	3171	-0.001658
75	3172	-0.001667
75	3173	-0.001658
75	3174	-0.001658
75	3175	-0.001658
75	3176	-0.001658
75	3177	-0.001658
75	3178	-0.001659
75	3179	-0.001658
75	3180	-0.001658
75	3181	-0.001635
75	3182	-0.001658
75	3183	-0.001665
75	3184	-0.001658
75	3185	-0.001658
75	3186	-0.001624
75	3187	-0.001658
75	3188	-0.001658
75	3189	-0.001653
75	3190	-0.001658
75	3191	-0.001658
75	3192	-0.001658
75	3193	-0.001658
75	3194	-0.001674
75	3195	-0.001656
75	3196	-0.001658
75	3197	-0.001658
75	3198	-0.001658
75	3199	-0.001658
75	3200	-0.001647
75	3201	-0.00167
75	3202	-0.001676
75	3203	-0.001662
75	3204	-0.001635
75	3205	-0.001662
75	3206	-0.001662
75	3207	-0.001666
75	3208	-0.001668
75	3209	-0.00168
75	3210	-0.001662
75	3211	-0.001655
75	3212	-0.001664
75	3213	-0.001657
75	3214	-0.001647
75	3215	-0.001652
75	3216	-0.001652
75	3217	-0.001652
75	3218	-0.001633
75	3219	-0.001656
75	3220	-0.001651
75	3221	-0.001667
75	3222	-0.001664
75	3223	-0.001651
75	3224	-0.001651
75	3225	-0.001654
75	3226	-0.001651
75	3227	-0.001652
75	3228	-0.001635
75	3229	-0.001651
75	3230	-0.001652
75	3231	-0.001636
75	3232	-0.001688
75	3233	-0.00165
75	3234	-0.001658
75	3235	-0.001664
75	3236	-0.001651
75	3237	-0.00167
75	3238	-0.001651
75	3239	-0.001651
75	3240	-0.001651
75	3241	-0.001682
75	3242	-0.001651
75	3243	-0.001652
75	3244	-0.001651
75	3245	-0.001651
75	3246	-0.001656
75	3247	-0.001657
75	3248	-0.001651
75	3249	-0.001649
75	3250	-0.00169
75	3251	-0.001636
75	3252	-0.001676
75	3253	-0.001636
75	3254	-0.001645
75	3255	-0.001634
75	3256	-0.001652
75	3257	-0.001652
75	3258	-0.001651
75	3259	-0.001642
75	3260	-0.001652
75	3261	-0.001641
75	3262	-0.001629
75	3263	-0.001652
75	3264	-0.001652
75	3265	-0.001652
75	3266	-0.001652
75	3267	-0.001652
75	3268	-0.001652
75	3269	-0.001652
75	3270	-0.001652
75	3271	-0.001652
75	3272	-0.001656
75	3273	-0.001652
75	3274	-0.001652
75	3275	-0.001652
75	3276	-0.00139
75	3277	-0.001652
75	3278	-0.001652
75	3279	-0.001652
75	3280	-0.001668
75	3281	-0.001652
75	3282	-0.001644
75	3283	-0.001674
75	3284	-0.001652
75	3285	-0.001652
75	3286	-0.001652
75	3287	-0.001663
75	3288	-0.001665
75	3289	-0.001652
75	3290	-0.001652
75	3291	-0.001652
75	3292	-0.001651
75	3293	-0.001652
75	3294	-0.001642
75	3295	-0.001652
75	3296	-0.001662
75	3297	-0.001652
75	3298	-0.001652
75	3299	-0.00165
75	3300	-0.001643
75	3301	-0.001669
75	3302	-0.001673
75	3303	-0.00165
75	3304	-0.001652
75	3305	-0.001641
75	3306	-0.001652
75	3307	-0.001652
75	3308	-0.001652
75	3309	-0.001652
75	3310	-0.001728
75	3311	-0.001652
75	3312	-0.001651
75	3313	-0.001652
75	3314	-0.001652
75	3315	-0.001652
75	3316	-0.001652
75	3317	-0.001652
75	3318	-0.001652
75	3319	-0.001652
75	3320	-0.001639
75	3321	-0.001665
75	3322	-0.001655
75	3323	-0.001645
75	3324	-0.001652
75	3325	-0.001651
75	3326	-0.001652
75	3327	-0.001652
75	3328	-0.001652
75	3329	-0.001652
75	3330	-0.001667
75	3331	-0.001664
75	3332	-0.001657
75	3333	-0.001656
75	3334	-0.00166
75	3335	-0.001651
75	3336	-0.001652
75	3337	-0.001663
75	3338	-0.001647
75	3339	-0.001641
75	3340	-0.001616
75	3341	-0.001658
75	3342	-0.001651
75	3343	-0.001652
75	3344	-0.001652
75	3345	-0.001652
75	3346	-0.001652
75	3347	-0.001669
75	3348	-0.001676
75	3349	-0.001652
75	3350	-0.001695
75	3351	-0.001652
75	3352	-0.001268
75	3353	-0.001663
75	3354	-0.001652
75	3355	-0.001652
75	3356	-0.001652
75	3357	-0.001648
75	3358	-0.001652
75	3359	-0.001665
75	3360	-0.001652
75	3361	-0.001662
75	3362	-0.001652
75	3363	-0.001652
75	3364	-0.001649
75	3365	-0.001646
75	3366	-0.001674
75	3367	-0.001648
75	3368	-0.001648
75	3369	-0.001648
75	3370	-0.001646
75	3371	-0.001648
75	3372	-0.001653
75	3373	-0.001683
75	3374	-0.001648
75	3375	-0.001627
75	3376	-0.001648
75	3377	-0.001648
75	3378	-0.001648
75	3379	-0.001648
75	3380	-0.001614
75	3381	-0.001648
75	3382	-0.001637
75	3383	-0.001648
75	3384	-0.001648
75	3385	-0.001636
75	3386	-0.001648
75	3387	-0.001683
75	3388	-0.00167
75	3389	-0.001648
75	3390	-0.00167
75	3391	-0.001648
75	3392	-0.001648
75	3393	-0.001648
75	3394	-0.00163
75	3395	-0.001627
75	3396	-0.001648
75	3397	-0.001637
75	3398	-0.001648
75	3399	-0.001649
75	3400	-0.001639
75	3401	-0.001648
75	3402	-0.001646
75	3403	-0.001648
75	3404	-0.001648
75	3405	-0.001648
75	3406	-0.001639
75	3407	-0.001655
75	3408	-0.001648
75	3409	-0.001655
75	3410	-0.001648
75	3411	-0.001648
75	3412	-0.001648
75	3413	-0.001813
75	3414	-0.001812
75	3415	-0.001788
75	3416	-0.001813
75	3417	-0.00183
75	3418	-0.00181
75	3419	-0.001813
75	3420	-0.001777
75	3421	-0.001813
75	3422	-0.001803
75	3423	-0.001813
75	3424	-0.001809
75	3425	-0.001792
75	3426	0.001954
75	3427	0.001798
75	3428	0.002218
75	3429	0.001794
75	3430	0.00213
75	3431	0.002241
75	3432	0.002185
75	3433	0.002238
75	3434	0.002241
75	3435	0.002241
75	3436	0.00218
75	3437	0.002236
75	3438	0.013331
75	3439	0.002241
75	3440	0.002205
75	3441	0.001836
75	3442	0.002241
75	3443	0.002241
75	3444	0.002005
75	3445	0.002241
75	3446	0.002241
75	3447	0.00219
75	3448	0.002241
75	3449	0.002241
75	3450	0.002124
75	3451	0.002241
75	3452	0.002241
75	3453	0.002214
75	3454	0.002197
75	3455	0.002241
75	3456	0.002241
75	3457	0.00225
75	3458	0.002241
75	3459	0.002241
75	3460	0.002241
75	3461	0.002241
75	3462	0.002177
75	3463	0.002214
75	3464	0.002206
75	3465	0.002203
75	3466	0.002241
75	3467	0.002241
75	3468	0.002241
75	3469	0.002241
75	3470	0.002241
75	3471	0.002241
75	3472	0.002241
75	3473	0.002241
75	3474	0.002237
75	3475	0.002215
75	3476	0.00222
75	3477	0.002214
75	3478	0.002241
75	3479	0.002241
75	3480	0.002241
75	3481	0.002231
75	3482	0.002241
75	3483	0.002241
75	3484	0.001832
75	3485	0.002297
75	3486	0.001914
75	3487	0.002331
75	3488	0.001874
75	3489	0.001864
75	3490	0.001865
75	3491	0.00187
75	3492	0.001844
75	3493	0.001838
75	3494	0.001869
75	3495	0.001868
75	3496	0.002309
75	3497	0.002305
75	3498	0.002305
75	3499	0.002297
75	3500	0.002321
75	3501	0.002305
75	3502	0.002305
75	3503	0.002265
75	3504	0.002246
75	3505	0.002254
75	3506	0.002279
75	3507	0.002085
75	3508	0.00218
75	3509	0.002094
75	3510	0.00209
75	3511	0.002133
75	3512	0.00212
75	3513	0.002021
75	3514	0.002064
75	3515	0.002132
75	3516	0.002073
75	3517	0.002143
75	3518	0.002142
75	3519	0.002185
75	3520	0.002175
75	3521	0.002129
75	3522	0.002175
75	3523	0.002175
75	3524	0.002175
75	3525	0.00216
75	3526	0.001939
75	3527	0.002175
75	3528	0.002178
75	3529	0.002094
75	3530	0.002175
75	3531	0.002076
75	3532	0.002175
75	3533	0.002174
75	3534	0.001962
75	3535	0.002079
75	3536	0.002174
75	3537	0.002174
75	3538	0.002163
75	3539	0.002174
75	3540	0.002174
75	3541	0.002133
75	3542	0.002141
75	3543	0.002079
75	3544	0.002179
75	3545	0.002174
75	3546	0.002189
75	3547	0.002165
75	3548	0.002174
75	3549	0.002124
75	3550	0.00215
75	3551	0.002174
75	3552	0.002175
75	3553	0.00217
75	3554	0.002139
75	3555	0.002131
75	3556	0.002075
75	3557	0.002174
75	3558	0.002174
75	3559	0.002153
75	3560	0.0022
75	3561	0.002114
75	3562	0.002174
75	3563	0.002119
75	3564	0.002168
75	3565	0.002122
75	3566	0.002178
75	3567	0.002178
75	3568	0.002178
75	3569	0.002178
75	3570	0.002185
75	3571	0.002178
75	3572	0.002178
75	3573	0.00193
75	3574	0.002168
75	3575	0.002159
75	3576	0.002169
75	3577	0.002081
75	3578	0.002168
75	3579	0.002167
75	3580	0.002167
75	3581	0.002166
75	3582	0.002065
75	3583	0.00207
75	3584	0.002167
75	3585	0.002131
75	3586	0.002166
75	3587	0.002166
75	3588	0.00216
75	3589	0.002176
75	3590	0.002176
75	3591	0.002103
75	3592	0.002162
75	3593	0.002177
75	3594	0.002186
75	3595	0.001882
75	3596	0.002177
75	3597	0.001967
75	3598	0.002153
75	3599	0.002176
75	3600	0.002069
75	3601	0.002001
75	3602	0.00219
75	3603	0.002152
75	3604	0.00208
75	3605	0.002185
75	3606	0.002135
75	3607	0.002178
75	3608	0.002176
75	3609	0.00208
75	3610	0.002158
75	3611	0.002158
75	3612	0.002141
75	3613	0.002159
75	3614	0.001871
75	3615	0.002162
75	3616	0.002159
75	3617	0.002159
75	3618	0.002121
75	3619	0.002159
75	3620	0.002159
75	3621	0.002125
75	3622	0.002164
75	3623	0.002158
75	3624	0.001992
75	3625	0.002146
75	3626	0.002159
75	3627	0.002118
75	3628	0.002139
75	3629	0.00216
75	3630	0.00216
75	3631	0.002178
75	3632	0.002178
75	3633	0.002182
75	3634	0.002178
75	3635	0.002178
75	3636	0.002178
75	3637	0.002178
75	3638	0.002178
75	3639	0.002126
75	3640	-0.001648
75	3641	0.002178
75	3642	0.002178
75	3643	0.002178
75	3644	0.002178
75	3645	0.001947
75	3646	0.002179
75	3647	0.002117
75	3648	0.002178
75	3649	0.002178
75	3650	0.002178
75	3651	0.002178
75	3652	0.002186
75	3653	0.002178
75	3654	0.00213
75	3655	0.002023
75	3656	0.002143
75	3657	0.00216
75	3658	0.002178
75	3659	0.002178
75	3660	0.002166
75	3661	0.002174
75	3662	0.002095
75	3663	0.002185
75	3664	0.002153
75	3665	0.002185
75	3666	0.002187
75	3667	0.002146
75	3668	0.002185
75	3669	0.002186
75	3670	0.002172
75	3671	0.002185
75	3672	0.001897
75	3673	0.00201
75	3674	0.002176
75	3675	0.002172
75	3676	0.002172
75	3677	-0.001758
75	3678	-0.001746
75	3679	-0.001758
75	3680	-0.001758
75	3681	-0.001776
75	3682	-0.001764
75	3683	-0.00176
75	3684	-0.00176
75	3685	-0.001758
75	3686	-0.001746
75	3687	-0.001769
75	3688	-0.001764
75	3689	-0.001757
75	3690	-0.001753
75	3691	-0.001757
75	3692	-0.00176
75	3693	-0.001746
75	3694	-0.001767
75	3695	-0.001757
75	3696	-0.001771
75	3697	-0.001738
75	3698	-0.001757
75	3699	-0.001769
75	3700	-0.001785
75	3701	-0.001757
75	3702	-0.001757
75	3703	-0.001757
75	3704	-0.001754
75	3705	-0.001773
75	3706	-0.001763
75	3707	-0.001752
75	3708	-0.001762
75	3709	-0.001762
75	3710	-0.001771
75	3711	-0.001724
75	3712	-0.001762
75	3713	-0.001748
75	3714	-0.001742
75	3715	-0.001751
75	3716	-0.001757
75	3717	-0.001751
75	3718	-0.001743
75	3719	-0.001762
75	3720	-0.001741
75	3721	-0.001762
75	3722	-0.00178
75	3723	-0.00176
75	3724	-0.001778
75	3725	-0.001742
75	3726	-0.001779
75	3727	-0.001779
75	3728	-0.00177
75	3729	-0.001767
75	3730	-0.001755
75	3731	-0.001766
75	3732	-0.001779
75	3733	-0.00176
75	3734	-0.001761
75	3735	-0.001767
75	3736	-0.001761
75	3737	-0.001761
75	3738	-0.001721
75	3739	-0.001742
75	3740	-0.001762
75	3741	-0.001741
75	3742	-0.001741
75	3743	-0.001771
75	3744	-0.001753
75	3745	-0.001747
75	3746	-0.001651
75	3747	-0.001653
75	3748	-0.001667
75	3749	-0.001661
75	3750	-0.001654
75	3751	-0.001673
75	3752	-0.001659
75	3753	-0.001669
75	3754	-0.001662
75	3755	-0.001644
75	3756	-0.001658
75	3757	-0.001654
75	3758	-0.001673
75	3759	-0.001653
75	3760	-0.001653
75	3761	-0.001664
75	3762	-0.001655
75	3763	-0.001653
75	3764	-0.001632
75	3765	-0.00164
75	3766	-0.001652
75	3767	-0.001651
75	3768	-0.00165
75	3769	-0.001649
75	3770	-0.001649
75	3771	-0.001643
75	3772	-0.001618
75	3773	-0.001642
75	3774	-0.001643
75	3775	-0.001644
75	3776	-0.001645
75	3777	-0.00167
75	3778	-0.001639
75	3779	-0.001643
75	3780	-0.001642
75	3781	-0.001643
75	3782	-0.001643
75	3783	-0.001639
75	3784	-0.001669
75	3785	-0.001647
75	3786	-0.001648
75	3787	-0.001613
75	3788	-0.00164
75	3789	-0.001647
75	3790	-0.001683
75	3791	-0.001647
75	3792	-0.001661
75	3793	-0.001642
75	3794	-0.001642
75	3795	-0.001636
75	3796	-0.001652
75	3797	-0.001658
75	3798	-0.001642
75	3799	-0.001647
75	3800	-0.001647
75	3801	-0.001647
75	3802	-0.001648
75	3803	-0.001646
75	3804	-0.001662
75	3805	-0.001647
75	3806	-0.001647
75	3807	-0.001647
75	3808	-0.001647
75	3809	-0.001647
75	3810	-0.001647
75	3811	-0.001647
75	3812	-0.001647
75	3813	-0.001647
75	3814	-0.001647
75	3815	-0.001647
75	3816	-0.001652
75	3817	-0.001647
75	3818	-0.001668
75	3819	-0.001648
75	3820	-0.001648
75	3821	-0.001659
75	3822	-0.001659
76	77	0.02323
76	78	0.023267
76	79	0.02326
76	80	0.02326
76	81	0.023285
76	82	0.023258
76	83	0.023285
76	84	0.023256
76	85	0.023247
76	86	-0.001616
76	87	-0.001587
76	88	-0.001632
76	89	-0.00162
76	90	-0.001602
76	91	-0.00162
76	92	-0.001621
76	93	-0.00162
76	94	-0.001627
76	95	-0.001602
76	96	-0.001615
76	97	-0.001621
76	98	-0.001619
76	99	-0.001621
76	100	-0.001621
76	101	-0.001635
76	102	-0.001629
76	103	-0.001613
76	104	-0.001625
76	105	-0.001628
76	106	-0.001611
76	107	-0.001631
76	108	-0.001626
76	109	-0.001626
76	110	-0.001626
76	111	-0.001643
76	112	-0.001632
76	113	-0.001636
76	114	-0.001642
76	115	-0.001636
76	116	-0.001632
76	117	-0.001613
76	118	-0.001631
76	119	-0.001631
76	120	-0.001631
76	121	-0.001632
76	122	-0.001631
76	123	-0.001617
76	124	-0.001632
76	125	-0.001631
76	126	-0.001631
76	127	-0.001629
76	128	-0.001629
76	129	-0.001622
76	130	-0.001629
76	131	-0.001629
76	132	-0.00161
76	133	-0.001633
76	134	-0.001633
76	135	-0.001629
76	136	-0.001633
76	137	-0.00163
76	138	-0.001639
76	139	-0.001632
76	140	-0.001632
76	141	-0.001654
76	142	-0.001636
76	143	-0.001635
76	144	-0.001635
76	145	0.001593
76	146	-0.001635
76	147	-0.001627
76	148	-0.001635
76	149	-0.001723
76	150	-0.001704
76	151	-0.001714
76	152	-0.001715
76	153	-0.001725
76	154	-0.001717
76	155	-0.001719
76	156	-0.001732
76	157	-0.001715
76	158	-0.001716
76	159	-0.001306
76	160	-0.001727
76	161	-0.001716
76	162	-0.001706
76	163	-0.001712
76	164	-0.001711
76	165	-0.001738
76	166	-0.001722
76	167	-0.001722
76	168	-0.001739
76	169	-0.001738
76	170	-0.001725
76	171	-0.001729
76	172	-0.001732
76	173	-0.001729
76	174	-0.001733
76	175	-0.001742
76	176	-0.001729
76	177	-0.001729
76	178	-0.001732
76	179	-0.001736
76	180	-0.001753
76	181	-0.001733
76	182	-0.001744
76	183	-0.001719
76	184	-0.001711
76	185	-0.001738
76	186	-0.001726
76	187	-0.001749
76	188	-0.001748
76	189	-0.001745
76	190	-0.001725
76	191	-0.001737
76	192	-0.001771
76	193	-0.001759
76	194	-0.001842
76	195	-0.001834
76	196	-0.001809
76	197	0.004946
76	198	0.004391
76	199	0.003785
76	200	0.002609
76	201	0.00394
76	202	0.003962
76	203	0.003879
76	204	0.003962
76	205	0.003767
76	206	0.003951
76	207	0.003954
76	208	0.003614
76	209	0.003951
76	210	0.003764
76	211	0.003928
76	212	0.003923
76	213	0.00396
76	214	0.003992
76	215	-0.001757
76	216	-0.00176
76	217	-0.001761
76	218	-0.001783
76	219	-0.001813
76	220	-0.001768
76	221	-0.00179
76	222	-0.001774
76	223	-0.001812
76	224	-0.001793
76	225	-0.00178
76	226	-0.001792
76	227	-0.001199
76	228	-0.001799
76	229	-0.001794
76	230	-0.001832
76	231	-0.001808
76	232	-0.001794
76	233	-0.001777
76	234	-0.001782
76	235	-0.001786
76	236	-0.001789
76	237	-0.001782
76	238	-0.001757
76	239	-0.001773
76	240	-0.001769
76	241	-0.001783
76	242	-0.001783
76	243	-0.001782
76	244	-0.001783
76	245	-0.001806
76	246	-0.001783
76	247	-0.001786
76	248	0.000221
76	249	-0.001741
76	250	-0.001768
76	251	-0.001797
76	252	-0.001799
76	253	-0.001792
76	254	-0.001799
76	255	-0.001785
76	256	-0.001808
76	257	-0.001796
76	258	-0.001778
76	259	-0.001788
76	260	-0.001824
76	261	-0.001773
76	262	-0.001825
76	263	-0.001803
76	264	-0.001806
76	265	-0.001808
76	266	-0.001808
76	267	-0.00181
76	268	-0.00177
76	269	-0.001806
76	270	-0.001807
76	271	-0.001809
76	272	-0.001808
76	273	-0.001821
76	274	-0.001809
76	275	-0.001818
76	276	-0.001819
76	277	-0.001819
76	278	-0.001819
76	279	-0.001819
76	280	-0.001819
76	281	-0.00182
76	282	-0.001797
76	283	-0.001788
76	284	0.001249
76	285	-0.001797
76	286	-0.001775
76	287	-0.001757
76	288	-0.001771
76	289	-0.001756
76	290	-0.001783
76	291	-0.00174
76	292	-0.001779
76	293	-0.001766
76	294	-0.001777
76	295	-0.001777
76	296	-0.00178
76	297	-0.001794
76	298	-0.001781
76	299	-0.001774
76	300	-0.001774
76	301	-0.001772
76	302	-0.001767
76	303	-0.001775
76	304	-0.001789
76	305	-0.001781
76	306	-0.001776
76	307	-0.001775
76	308	-0.001775
76	309	-0.00179
76	310	-0.001775
76	311	-0.001775
76	312	-0.001821
76	313	-0.001794
76	314	-0.001821
76	315	-0.001815
76	316	-0.00182
76	317	-0.001825
76	318	-0.001823
76	319	-0.001826
76	320	-0.001826
76	321	-0.001843
76	322	-0.001826
76	323	-0.001828
76	324	-0.001832
76	325	-0.001828
76	326	-0.001826
76	327	-0.001832
76	328	-0.001815
76	329	-0.001811
76	330	-0.001816
76	331	-0.001842
76	332	-0.001839
76	333	-0.001834
76	334	-0.001841
76	335	-0.001795
76	336	-0.001843
76	337	-0.001839
76	338	-0.001837
76	339	-0.001843
76	340	-0.00184
76	341	-0.00184
76	342	-0.001815
76	343	0.001604
76	344	0.001596
76	345	0.001576
76	346	0.001682
76	347	0.001693
76	348	0.001709
76	349	0.001701
76	350	0.00172
76	351	0.001711
76	352	0.001698
76	353	0.001732
76	354	0.001737
76	355	0.001714
76	356	0.001736
76	357	0.001736
76	358	0.001744
76	359	0.001738
76	360	0.001748
76	361	0.00175
76	362	0.00175
76	363	0.001739
76	364	0.001745
76	365	0.001749
76	366	0.001743
76	367	0.001643
76	368	0.001643
76	369	0.001643
76	370	0.00165
76	371	0.001635
76	372	0.001633
76	373	0.001634
76	374	0.001637
76	375	0.001655
76	376	0.001655
76	377	0.001641
76	378	0.00163
76	379	0.00163
76	380	0.001627
76	381	0.001625
76	382	0.001611
76	383	0.001622
76	384	0.001622
76	385	0.001619
76	386	0.001619
76	387	0.00162
76	388	0.00162
76	389	0.00162
76	390	0.001621
76	391	0.001613
76	392	0.001462
76	393	0.001456
76	394	0.001458
76	395	0.001456
76	396	0.001502
76	397	0.001502
76	398	0.001495
76	399	0.001487
76	400	0.001461
76	401	0.00146
76	402	0.001467
76	403	0.001463
76	404	0.001459
76	405	0.001453
76	406	-0.001653
76	407	0.001593
76	408	0.001593
76	409	0.001611
76	410	0.001612
76	411	0.001609
76	412	0.001444
76	413	0.001637
76	414	0.001634
76	415	0.001644
76	416	0.001578
76	417	0.001589
76	418	0.001795
76	419	0.005509
76	420	0.005515
76	421	0.005515
76	422	0.00564
76	423	0.004848
76	424	0.004862
76	425	-0.001653
76	426	0.002781
76	427	0.002866
76	428	0.003018
76	429	0.003114
76	430	0.003114
76	431	0.003103
76	432	0.002986
76	433	0.002259
76	434	0.002977
76	435	0.002369
76	436	0.002435
76	437	0.002305
76	438	0.003611
76	439	0.003886
76	440	-1.2e-05
76	441	-8.5e-05
76	442	0.000118
76	443	0.001428
76	444	0.001417
76	445	0.001447
76	446	0.001802
76	447	0.001784
76	448	0.001789
76	449	0.001784
76	450	0.001735
76	451	0.001744
76	452	0.001748
76	453	0.001743
76	454	0.001503
76	455	0.001717
76	456	0.001879
76	457	0.001741
76	458	0.001717
76	459	0.001774
76	460	0.001791
76	461	0.007414
76	462	0.007499
76	463	0.007518
76	464	0.007509
76	465	0.007543
76	466	0.007534
76	467	0.007538
76	468	0.007507
76	469	0.007536
76	470	0.007558
76	471	0.007595
76	472	0.007546
76	473	0.007562
76	474	0.007566
76	475	0.007542
76	476	0.007555
76	477	0.007555
76	478	0.007566
76	479	0.001969
76	480	0.001951
76	481	0.001961
76	482	0.001971
76	483	0.001961
76	484	0.001962
76	485	0.001962
76	486	0.001962
76	487	0.00193
76	488	0.001945
76	489	0.001966
76	490	0.001961
76	491	0.00204
76	492	0.002009
76	493	0.002052
76	494	0.002052
76	495	0.00205
76	496	0.002053
76	497	0.002053
76	498	0.002052
76	499	0.002055
76	500	0.002052
76	501	0.002052
76	502	0.002052
76	503	0.00206
76	504	0.00206
76	505	0.002062
76	506	0.002054
76	507	0.00203
76	508	0.002046
76	509	0.002046
76	510	0.002015
76	511	0.001999
76	512	0.002035
76	513	0.001996
76	514	0.002042
76	515	0.002041
76	516	0.002032
76	517	0.002045
76	518	0.002027
76	519	0.002016
76	520	0.002032
76	521	0.002033
76	522	0.002022
76	523	0.002027
76	524	0.002027
76	525	0.002033
76	526	0.00203
76	527	0.002033
76	528	0.002016
76	529	0.002016
76	530	0.002035
76	531	0.002025
76	532	0.002015
76	533	0.002015
76	534	0.002013
76	535	0.001993
76	536	0.001997
76	537	0.002006
76	538	0.001992
76	539	0.002003
76	540	0.002005
76	541	0.001998
76	542	0.00201
76	543	0.002008
76	544	0.001992
76	545	0.001897
76	546	0.001902
76	547	0.002308
76	548	0.001876
76	549	0.001895
76	550	0.001874
76	551	0.00189
76	552	0.001881
76	553	0.001905
76	554	0.001885
76	555	0.001881
76	556	0.001901
76	557	0.001879
76	558	0.001905
76	559	0.0019
76	560	0.001887
76	561	0.001877
76	562	0.001879
76	563	0.001892
76	564	0.001884
76	565	0.001912
76	566	0.001902
76	567	0.0019
76	568	0.001913
76	569	0.001865
76	570	0.001978
76	571	0.001903
76	572	0.001903
76	573	0.0019
76	574	0.001899
76	575	0.001899
76	576	0.001876
76	577	0.001891
76	578	0.001896
76	579	0.001896
76	580	0.001898
76	581	0.001895
76	582	0.001722
76	583	0.001895
76	584	0.001895
76	585	0.001906
76	586	0.001895
76	587	0.001896
76	588	0.001896
76	589	0.001899
76	590	0.001898
76	591	0.001901
76	592	0.0019
76	593	0.001915
76	594	0.001909
76	595	0.001912
76	596	0.001912
76	597	0.001912
76	598	0.001912
76	599	0.001912
76	600	0.001928
76	601	0.00191
76	602	0.00191
76	603	0.00191
76	604	0.001923
76	605	0.001911
76	606	0.001903
76	607	0.001904
76	608	0.001905
76	609	0.001896
76	610	0.001891
76	611	0.001889
76	612	0.001897
76	613	0.001888
76	614	0.001888
76	615	0.001898
76	616	0.001898
76	617	0.001887
76	618	0.001891
76	619	0.001905
76	620	0.001892
76	621	0.001905
76	622	0.001908
76	623	0.00191
76	624	0.001916
76	625	0.001928
76	626	0.005037
76	627	0.005118
76	628	0.004842
76	629	0.005119
76	630	0.005119
76	631	0.005104
76	632	0.005083
76	633	0.00511
76	634	0.005074
76	635	0.005083
76	636	0.005106
76	637	0.005091
76	638	0.015452
76	639	0.005101
76	640	0.005121
76	641	0.001942
76	642	0.001895
76	643	0.001942
76	644	0.001901
76	645	0.0019
76	646	0.001925
76	647	0.001911
76	648	0.001902
76	649	0.001898
76	650	0.001895
76	651	0.001888
76	652	0.001882
76	653	0.001889
76	654	0.001873
76	655	0.001892
76	656	0.001904
76	657	0.001904
76	658	0.001907
76	659	0.001903
76	660	0.001883
76	661	0.001903
76	662	0.001927
76	663	0.001889
76	664	0.001909
76	665	0.002388
76	666	0.0019
76	667	0.0019
76	668	0.0019
76	669	0.001881
76	670	0.001887
76	671	0.001893
76	672	0.001898
76	673	0.001895
76	674	0.001895
76	675	0.001888
76	676	0.001894
76	677	0.001905
76	678	0.001894
76	679	0.001876
76	680	0.001531
76	681	0.001538
76	682	0.001532
76	683	0.001513
76	684	0.001535
76	685	0.001533
76	686	0.001524
76	687	0.001515
76	688	0.001537
76	689	0.001541
76	690	0.001562
76	691	0.001546
76	692	0.001539
76	693	0.001568
76	694	0.001532
76	695	0.00152
76	696	0.001542
76	697	0.001482
76	698	0.001484
76	699	0.001465
76	700	0.001444
76	701	0.001406
76	702	0.001416
76	703	0.001373
76	704	0.001399
76	705	0.001381
76	706	0.001395
76	707	0.001379
76	708	0.001371
76	709	0.001387
76	710	0.001387
76	711	0.001382
76	712	0.00139
76	713	0.001414
76	714	0.001413
76	715	0.001419
76	716	0.001401
76	717	0.001368
76	718	0.001369
76	719	0.001333
76	720	0.001331
76	721	0.001318
76	722	0.001322
76	723	0.001323
76	724	0.001304
76	725	0.001291
76	726	0.001314
76	727	0.001303
76	728	0.001346
76	729	0.001334
76	730	0.001325
76	731	0.00134
76	732	0.001338
76	733	0.001293
76	734	0.001301
76	735	0.000926
76	736	0.000922
76	737	0.000924
76	738	0.000922
76	739	0.000894
76	740	0.000911
76	741	0.000922
76	742	0.000909
76	743	0.000894
76	744	0.0009
76	745	0.000914
76	746	0.000915
76	747	0.000872
76	748	0.000923
76	749	0.000911
76	750	0.000912
76	751	0.000913
76	752	0.000897
76	753	0.000927
76	754	0.000926
76	755	0.00116
76	756	0.000916
76	757	0.001042
76	758	0.001091
76	759	0.001063
76	760	0.001052
76	761	0.001031
76	762	0.001053
76	763	0.001053
76	764	0.00104
76	765	0.001032
76	766	0.001048
76	767	0.00106
76	768	0.001057
76	769	0.000807
76	770	0.001063
76	771	0.001134
76	772	0.00117
76	773	-0.001653
76	774	0.001211
76	775	0.001152
76	776	0.001187
76	777	0.001218
76	778	0.001217
76	779	0.001215
76	780	0.001221
76	781	0.001183
76	782	0.001219
76	783	0.001221
76	784	0.001203
76	785	0.001198
76	786	0.001216
76	787	0.00114
76	788	0.001132
76	789	0.001136
76	790	0.001133
76	791	0.001111
76	792	0.00113
76	793	0.001134
76	794	0.001166
76	795	0.001165
76	796	0.001173
76	797	0.001157
76	798	0.001168
76	799	0.001174
76	800	0.001168
76	801	0.00125
76	802	0.00125
76	803	0.001241
76	804	0.001233
76	805	0.001291
76	806	0.001286
76	807	0.001266
76	808	0.001262
76	809	0.001264
76	810	0.001257
76	811	0.001258
76	812	0.001248
76	813	0.001223
76	814	0.001217
76	815	0.001203
76	816	0.001203
76	817	0.001204
76	818	0.001197
76	819	0.001196
76	820	0.001202
76	821	0.001232
76	822	0.001199
76	823	0.001218
76	824	0.001217
76	825	0.001219
76	826	0.00131
76	827	0.001234
76	828	0.001242
76	829	0.001243
76	830	0.001231
76	831	0.001234
76	832	0.001232
76	833	0.001237
76	834	0.00124
76	835	0.00124
76	836	0.001239
76	837	0.001245
76	838	0.001238
76	839	0.001228
76	840	0.001205
76	841	0.001209
76	842	0.001203
76	843	0.001221
76	844	0.001225
76	845	0.001223
76	846	0.001221
76	847	0.001224
76	848	0.001226
76	849	0.001215
76	850	0.001224
76	851	0.001198
76	852	0.001222
76	853	0.00123
76	854	0.001262
76	855	0.001294
76	856	0.001302
76	857	0.001319
76	858	0.00132
76	859	0.001318
76	860	0.001316
76	861	0.001318
76	862	0.00131
76	863	0.00129
76	864	0.001308
76	865	0.001325
76	866	0.0013
76	867	0.001293
76	868	0.00128
76	869	0.001277
76	870	0.00128
76	871	0.001277
76	872	0.001267
76	873	0.001807
76	874	0.001788
76	875	0.001808
76	876	0.001694
76	877	0.00176
76	878	0.001708
76	879	0.001709
76	880	0.001742
76	881	0.001739
76	882	0.00182
76	883	0.001812
76	884	0.001905
76	885	0.001911
76	886	0.001966
76	887	0.001829
76	888	0.001755
76	889	0.00183
76	890	0.001833
76	891	0.001835
76	892	0.00173
76	893	0.001774
76	894	0.001801
76	895	0.002109
76	896	0.001857
76	897	0.001961
76	898	0.002116
76	899	0.002172
76	900	0.002141
76	901	0.002135
76	902	0.002186
76	903	0.001784
76	904	0.001764
76	905	0.001711
76	906	0.001499
76	907	0.00152
76	908	0.001528
76	909	0.001531
76	910	0.001526
76	911	0.001541
76	912	0.00149
76	913	0.001564
76	914	0.001561
76	915	0.001552
76	916	0.001562
76	917	0.001565
76	918	0.001594
76	919	0.001563
76	920	0.001552
76	921	0.001539
76	922	0.001546
76	923	0.001507
76	924	0.001488
76	925	0.001501
76	926	0.0015
76	927	0.001526
76	928	0.001522
76	929	0.001524
76	930	0.001499
76	931	0.001509
76	932	0.001477
76	933	0.001458
76	934	0.001473
76	935	0.001461
76	936	0.001458
76	937	0.001469
76	938	0.00149
76	939	0.001487
76	940	0.001492
76	941	0.001492
76	942	0.001492
76	943	0.001501
76	944	-0.001798
76	945	-0.001812
76	946	-0.001804
76	947	-0.001818
76	948	-0.001826
76	949	-0.001835
76	950	-0.001855
76	951	-0.00186
76	952	-0.001842
76	953	-0.001859
76	954	-0.001653
76	955	-0.001875
76	956	-0.001865
76	957	-0.001856
76	958	-0.001858
76	959	-0.001653
76	960	-0.001914
76	961	-0.001844
76	962	-0.001825
76	963	-0.00186
76	964	-0.001811
76	965	-0.001815
76	966	-0.001819
76	967	-0.001815
76	968	-0.00184
76	969	-0.001832
76	970	-0.001853
76	971	-0.001849
76	972	-0.001849
76	973	-0.001842
76	974	-0.001842
76	975	-0.001842
76	976	-0.001837
76	977	-0.001822
76	978	-0.001818
76	979	-0.001814
76	980	-0.001828
76	981	-0.001822
76	982	-0.001804
76	983	-0.001804
76	984	-0.001804
76	985	-0.001808
76	986	-0.00181
76	987	-0.001835
76	988	-0.001789
76	989	-0.001801
76	990	-0.001799
76	991	-0.001795
76	992	-0.001802
76	993	-0.001797
76	994	-0.001795
76	995	-0.001795
76	996	-0.001838
76	997	-0.001838
76	998	-0.00183
76	999	-0.001856
76	1000	-0.001856
76	1001	-0.001864
76	1002	-0.001861
76	1003	-0.001857
76	1004	-0.001843
76	1005	-0.001844
76	1006	-0.001841
76	1007	-0.001841
76	1008	-0.001857
76	1009	-0.001853
76	1010	-0.00185
76	1011	-0.00183
76	1012	-0.001865
76	1013	-0.001865
76	1014	-0.001855
76	1015	0.002019
76	1016	0.0161
76	1017	-0.001875
76	1018	-0.001866
76	1019	-0.001865
76	1020	-0.001891
76	1021	-0.001869
76	1022	-0.001869
76	1023	-0.001863
76	1024	-0.001863
76	1025	-0.001863
76	1026	-0.001862
76	1027	-0.001863
76	1028	-0.001872
76	1029	-0.001827
76	1030	-0.001829
76	1031	-0.001837
76	1032	-0.001811
76	1033	-0.001837
76	1034	-0.001837
76	1035	-0.001814
76	1036	-0.001835
76	1037	0.005686
76	1038	-0.001816
76	1039	-0.001843
76	1040	-0.001843
76	1041	-0.001827
76	1042	-0.00181
76	1043	-0.001833
76	1044	-0.001753
76	1045	-0.001757
76	1046	-0.001757
76	1047	-0.001744
76	1048	-0.001744
76	1049	-0.00173
76	1050	-0.001729
76	1051	-0.001741
76	1052	-0.001731
76	1053	-0.001738
76	1054	-0.001722
76	1055	-0.001802
76	1056	-0.001794
76	1057	-0.001803
76	1058	-0.001803
76	1059	-0.002126
76	1060	-0.002157
76	1061	-0.002136
76	1062	-0.002173
76	1063	-0.002163
76	1064	-0.002164
76	1065	-0.002166
76	1066	-0.002165
76	1067	-0.002157
76	1068	-0.002148
76	1069	-0.002166
76	1070	-0.002166
76	1071	-0.002145
76	1072	-0.002147
76	1073	-0.002162
76	1074	-0.002167
76	1075	-0.002155
76	1076	-0.002145
76	1077	-0.002113
76	1078	-0.002126
76	1079	-0.002126
76	1080	-0.002129
76	1081	-0.002126
76	1082	-0.002126
76	1083	-0.002172
76	1084	-0.002145
76	1085	-0.00216
76	1086	-0.00216
76	1087	-0.002141
76	1088	-0.002153
76	1089	-0.001653
76	1090	-0.002148
76	1091	-0.002155
76	1092	-0.002145
76	1093	-0.002156
76	1094	-0.002161
76	1095	-0.002161
76	1096	-0.002164
76	1097	-0.002174
76	1098	-0.002173
76	1099	-0.001653
76	1100	-0.002173
76	1101	-0.002192
76	1102	0.000266
76	1103	-0.002169
76	1104	-0.00216
76	1105	-0.002189
76	1106	-0.002196
76	1107	-0.002187
76	1108	-0.002185
76	1109	-0.002183
76	1110	-0.002208
76	1111	-0.00199
76	1112	0.017703
76	1113	-0.002182
76	1114	-0.00218
76	1115	-0.002174
76	1116	-0.002163
76	1117	0.017641
76	1118	-0.002176
76	1119	-0.002183
76	1120	-0.00218
76	1121	-0.002183
76	1122	-0.002171
76	1123	-0.002174
76	1124	0.017678
76	1125	-0.002189
76	1126	0.0181
76	1127	-0.0022
76	1128	-0.002196
76	1129	-0.002175
76	1130	-0.002175
76	1131	-0.002175
76	1132	-0.002168
76	1133	-0.002151
76	1134	-0.002159
76	1135	-0.002186
76	1136	-0.002186
76	1137	-0.002183
76	1138	-0.002176
76	1139	-0.002177
76	1140	-0.002172
76	1141	-0.002172
76	1142	-0.002172
76	1143	-0.002172
76	1144	-0.002175
76	1145	-0.002174
76	1146	-0.002156
76	1147	-0.002165
76	1148	-0.002165
76	1149	-0.002165
76	1150	-0.002149
76	1151	-0.002146
76	1152	-0.002161
76	1153	-0.002161
76	1154	-0.002143
76	1155	-0.002149
76	1156	-0.002152
76	1157	-0.002152
76	1158	-0.002138
76	1159	-0.002153
76	1160	-0.002153
76	1161	-0.002152
76	1162	-0.002161
76	1163	-0.002161
76	1164	-0.002171
76	1165	-0.002167
76	1166	-0.002157
76	1167	-0.002161
76	1168	-0.002172
76	1169	-0.002172
76	1170	-0.002187
76	1171	-0.002183
76	1172	-0.002183
76	1173	-0.002186
76	1174	-0.002186
76	1175	-0.002139
76	1176	-0.00213
76	1177	-0.00213
76	1178	-0.002142
76	1179	-0.002145
76	1180	-0.002141
76	1181	-0.002155
76	1182	-0.00214
76	1183	-0.002128
76	1184	-0.002129
76	1185	-0.002155
76	1186	-0.00213
76	1187	-0.00213
76	1188	-0.00213
76	1189	-0.002118
76	1190	-0.002125
76	1191	-0.00211
76	1192	-0.002074
76	1193	-0.002022
76	1194	-0.002021
76	1195	-0.002023
76	1196	-0.002023
76	1197	-0.002004
76	1198	-0.002038
76	1199	-0.002022
76	1200	-0.002037
76	1201	-0.002013
76	1202	-0.002013
76	1203	-0.001994
76	1204	-0.002013
76	1205	-0.002013
76	1206	-0.002013
76	1207	-0.002013
76	1208	-0.002013
76	1209	-0.002013
76	1210	-0.002019
76	1211	-0.002021
76	1212	-0.002019
76	1213	0.018216
76	1214	-0.002016
76	1215	-0.001992
76	1216	-0.002072
76	1217	-0.002063
76	1218	-0.001983
76	1219	-0.001973
76	1220	-0.001964
76	1221	-0.00199
76	1222	-0.001983
76	1223	-0.001967
76	1224	0.017158
76	1225	-0.001964
76	1226	-0.001967
76	1227	-0.001967
76	1228	-0.001966
76	1229	-0.001959
76	1230	-0.001542
76	1231	-0.001943
76	1232	-0.001964
76	1233	-0.001949
76	1234	-0.001963
76	1235	-0.001956
76	1236	-0.00195
76	1237	-0.001957
76	1238	-0.001949
76	1239	-0.001986
76	1240	-0.001653
76	1241	-0.001949
76	1242	-0.001945
76	1243	-0.001947
76	1244	-0.001946
76	1245	-0.001937
76	1246	-0.001942
76	1247	-0.001946
76	1248	-0.001942
76	1249	-0.001958
76	1250	-0.001837
76	1251	0.017137
76	1252	-0.001944
76	1253	-0.001941
76	1254	-0.001978
76	1255	-0.001939
76	1256	-0.001939
76	1257	-0.001962
76	1258	-0.001953
76	1259	-0.001936
76	1260	-0.001935
76	1261	-0.001935
76	1262	-0.001931
76	1263	-0.001924
76	1264	-0.001981
76	1265	-0.001995
76	1266	-0.002018
76	1267	-0.002015
76	1268	-0.002015
76	1269	-0.001992
76	1270	-0.002018
76	1271	-0.002018
76	1272	-0.002019
76	1273	-0.001999
76	1274	-0.002
76	1275	-0.002
76	1276	-0.002
76	1277	-0.00201
76	1278	-0.001997
76	1279	-0.002009
76	1280	-0.002008
76	1281	-0.001996
76	1282	-0.00195
76	1283	-0.001956
76	1284	-0.001954
76	1285	-0.001971
76	1286	-0.001955
76	1287	-0.001955
76	1288	-0.001955
76	1289	-0.001955
76	1290	-0.001955
76	1291	-0.001948
76	1292	-0.001948
76	1293	-0.001442
76	1294	-0.001946
76	1295	-0.001958
76	1296	-0.001935
76	1297	-0.001928
76	1298	-0.00195
76	1299	-0.001933
76	1300	-0.001936
76	1301	-0.001933
76	1302	-0.001932
76	1303	-0.001956
76	1304	-0.001936
76	1305	-0.001936
76	1306	-0.00194
76	1307	-0.00194
76	1308	-0.00194
76	1309	-0.001939
76	1310	-0.001965
76	1311	-0.002005
76	1312	-0.002015
76	1313	-0.001978
76	1314	-0.001991
76	1315	-0.001983
76	1316	-0.001998
76	1317	-0.002055
76	1318	-0.001998
76	1319	-0.002003
76	1320	0.017503
76	1321	-0.002007
76	1322	-0.002012
76	1323	-0.002
76	1324	-0.002009
76	1325	-0.002013
76	1326	-0.002017
76	1327	-0.002025
76	1328	-0.002041
76	1329	-0.002037
76	1330	-0.002041
76	1331	0.000377
76	1332	-0.002047
76	1333	-0.000214
76	1334	6.6e-05
76	1335	-0.002032
76	1336	-0.000619
76	1337	-0.002028
76	1338	-0.002031
76	1339	-0.002031
76	1340	-0.002031
76	1341	-0.00205
76	1342	-0.002029
76	1343	-0.002015
76	1344	-0.002026
76	1345	-0.002049
76	1346	-0.002008
76	1347	-0.002021
76	1348	-0.002089
76	1349	-0.002064
76	1350	-0.00204
76	1351	-0.002054
76	1352	-0.00203
76	1353	-0.00205
76	1354	-0.002096
76	1355	0.008231
76	1356	-0.002055
76	1357	-0.002045
76	1358	-0.002044
76	1359	-0.002041
76	1360	-0.002037
76	1361	-0.002014
76	1362	-0.001931
76	1363	-0.001932
76	1364	-0.001941
76	1365	-0.001925
76	1366	-0.001939
76	1367	-0.001926
76	1368	-0.001904
76	1369	-0.001916
76	1370	-0.001925
76	1371	-0.001933
76	1372	-0.001923
76	1373	-0.001923
76	1374	-0.001923
76	1375	-0.001923
76	1376	-0.001945
76	1377	-0.001956
76	1378	-0.00198
76	1379	-0.001984
76	1380	0.004659
76	1381	-0.001928
76	1382	-0.001942
76	1383	-0.001873
76	1384	-0.001936
76	1385	-0.001962
76	1386	-0.001958
76	1387	-0.00196
76	1388	-0.001935
76	1389	-0.001926
76	1390	-0.00192
76	1391	-0.001931
76	1392	-0.001931
76	1393	-0.001933
76	1394	-0.001936
76	1395	-0.00193
76	1396	-0.001959
76	1397	-0.001942
76	1398	-0.001923
76	1399	-0.001951
76	1400	-0.00195
76	1401	-0.001962
76	1402	-0.00194
76	1403	-0.001944
76	1404	-0.001956
76	1405	-0.001951
76	1406	-0.001961
76	1407	-0.001954
76	1408	-0.00196
76	1409	-0.00196
76	1410	-0.001983
76	1411	-0.001948
76	1412	-0.001975
76	1413	-0.001959
76	1414	-0.001959
76	1415	-0.001958
76	1416	-0.001957
76	1417	-0.00195
76	1418	-0.001972
76	1419	-0.002083
76	1420	-0.00208
76	1421	-0.00208
76	1422	-0.002076
76	1423	-0.002076
76	1424	-0.002046
76	1425	-0.002101
76	1426	-0.002092
76	1427	-0.002087
76	1428	-0.002092
76	1429	-0.002111
76	1430	0.016709
76	1431	-0.002116
76	1432	-0.002104
76	1433	0.013423
76	1434	-0.002119
76	1435	-0.002135
76	1436	-0.002105
76	1437	-0.002098
76	1438	-0.00208
76	1439	-0.00208
76	1440	-0.002105
76	1441	-0.002076
76	1442	-0.002103
76	1443	-0.002122
76	1444	-0.002113
76	1445	-0.002078
76	1446	-0.002092
76	1447	-0.002077
76	1448	-0.002076
76	1449	-0.002116
76	1450	-0.002107
76	1451	0.017406
76	1452	-0.002042
76	1453	-0.00207
76	1454	-0.002085
76	1455	-0.002057
76	1456	0.015671
76	1457	0.001484
76	1458	-0.002076
76	1459	-0.002073
76	1460	-0.002074
76	1461	-0.002066
76	1462	-0.002062
76	1463	-0.00206
76	1464	-0.002075
76	1465	-0.00206
76	1466	-0.002059
76	1467	-0.002038
76	1468	-0.002041
76	1469	0.000739
76	1470	-0.002039
76	1471	-0.002057
76	1472	-0.002053
76	1473	-0.002055
76	1474	-0.002039
76	1475	-0.002039
76	1476	-0.002025
76	1477	-0.002035
76	1478	-0.002221
76	1479	-0.002041
76	1480	-0.002054
76	1481	-0.002012
76	1482	-0.001996
76	1483	-0.001997
76	1484	-0.001987
76	1485	-0.001998
76	1486	-0.001855
76	1487	-0.001987
76	1488	-0.001995
76	1489	-0.001978
76	1490	-0.00197
76	1491	-0.001993
76	1492	-0.001991
76	1493	0.017723
76	1494	-0.002011
76	1495	-0.001999
76	1496	-0.002011
76	1497	-0.002024
76	1498	-0.001988
76	1499	-0.002006
76	1500	-0.002013
76	1501	0.01272
76	1502	-0.002027
76	1503	-0.002019
76	1504	-0.002017
76	1505	-0.002014
76	1506	-0.002026
76	1507	-0.002013
76	1508	-0.002068
76	1509	-0.002043
76	1510	-0.002044
76	1511	-0.002044
76	1512	-0.002044
76	1513	0.01775
76	1514	-0.002023
76	1515	-0.002027
76	1516	-0.002045
76	1517	-0.002035
76	1518	-0.002007
76	1519	-0.002007
76	1520	-0.002006
76	1521	-0.002023
76	1522	-0.001998
76	1523	-0.002009
76	1524	-0.002035
76	1525	-0.002015
76	1526	-0.002015
76	1527	-0.002003
76	1528	-0.001997
76	1529	-0.001989
76	1530	-0.001988
76	1531	-0.001989
76	1532	-0.002025
76	1533	-0.002029
76	1534	-0.002049
76	1535	-0.002037
76	1536	-0.002029
76	1537	-0.00202
76	1538	-0.002032
76	1539	-0.002039
76	1540	-0.002038
76	1541	-0.002053
76	1542	-0.002032
76	1543	-0.00203
76	1544	-0.002021
76	1545	-0.002021
76	1546	-0.002032
76	1547	-0.002032
76	1548	-0.002032
76	1549	-0.002047
76	1550	-0.00203
76	1551	-0.00203
76	1552	-0.002021
76	1553	-0.002038
76	1554	-0.002026
76	1555	-0.002028
76	1556	-0.002037
76	1557	-0.001995
76	1558	-0.002044
76	1559	-0.002014
76	1560	-0.002011
76	1561	-0.002031
76	1562	-0.002014
76	1563	-0.002015
76	1564	-0.002056
76	1565	-0.002062
76	1566	-0.002033
76	1567	-0.002012
76	1568	-0.002038
76	1569	-0.002075
76	1570	-0.002067
76	1571	-0.00206
76	1572	-0.002097
76	1573	-0.002024
76	1574	-0.002018
76	1575	-0.001993
76	1576	-0.001947
76	1577	-0.001944
76	1578	-0.001888
76	1579	-0.001884
76	1580	-0.001884
76	1581	-0.001884
76	1582	-0.001882
76	1583	-0.001859
76	1584	-0.001881
76	1585	-0.001875
76	1586	-0.001874
76	1587	-0.001908
76	1588	-0.001875
76	1589	-0.001641
76	1590	-0.001641
76	1591	-0.001641
76	1592	-0.00164
76	1593	-0.001656
76	1594	-0.00164
76	1595	-0.00164
76	1596	-0.001625
76	1597	-0.001644
76	1598	-0.001644
76	1599	-0.001644
76	1600	-0.001651
76	1601	-0.001644
76	1602	-0.001644
76	1603	-0.001644
76	1604	-0.001644
76	1605	-0.001644
76	1606	-0.001644
76	1607	-0.001644
76	1608	-0.001661
76	1609	-0.001644
76	1610	-0.00161
76	1611	-0.001644
76	1612	-0.001644
76	1613	-0.001644
76	1614	-0.001643
76	1615	-0.001644
76	1616	-0.001644
76	1617	-0.001658
76	1618	-0.001644
76	1619	-0.001644
76	1620	-0.001642
76	1621	-0.001644
76	1622	-0.001644
76	1623	-0.001653
76	1624	-0.001643
76	1625	-0.001643
76	1626	-0.001633
76	1627	-0.001643
76	1628	-0.001643
76	1629	-0.001666
76	1630	-0.001643
76	1631	-0.001643
76	1632	-0.001641
76	1633	-0.001643
76	1634	-0.001643
76	1635	-0.001647
76	1636	-0.001643
76	1637	-0.001643
76	1638	-0.001643
76	1639	-0.001643
76	1640	-0.002159
76	1641	-0.001643
76	1642	-0.001644
76	1643	-0.001644
76	1644	-0.001644
76	1645	-0.001634
76	1646	-0.001666
76	1647	-0.001644
76	1648	-0.001645
76	1649	-0.001645
76	1650	-0.001645
76	1651	-0.001643
76	1652	-0.001643
76	1653	-0.001643
76	1654	-0.001632
76	1655	-0.001643
76	1656	-0.001643
76	1657	-0.001643
76	1658	-0.001641
76	1659	-0.001643
76	1660	-0.001612
76	1661	-0.001654
76	1662	-0.001645
76	1663	-0.001643
76	1664	-0.001643
76	1665	-0.00164
76	1666	-0.001643
76	1667	-0.001628
76	1668	-0.00166
76	1669	-0.001644
76	1670	-0.001643
76	1671	-0.001649
76	1672	-0.001649
76	1673	-0.001649
76	1674	-0.001635
76	1675	-0.001649
76	1676	-0.001649
76	1677	-0.00166
76	1678	-0.001644
76	1679	-0.001644
76	1680	-0.001611
76	1681	-0.001467
76	1682	-0.001628
76	1683	-0.001644
76	1684	-0.001644
76	1685	-0.001644
76	1686	-0.001648
76	1687	-0.001644
76	1688	-0.001644
76	1689	-0.001644
76	1690	-0.001644
76	1691	-0.001648
76	1692	-0.001648
76	1693	-0.001649
76	1694	-0.001648
76	1695	-0.001648
76	1696	-0.001639
76	1697	-0.001648
76	1698	-0.001636
76	1699	-0.001648
76	1700	-0.001648
76	1701	-0.001648
76	1702	-0.001647
76	1703	-0.001665
76	1704	-0.001651
76	1705	-0.001659
76	1706	-0.001648
76	1707	-0.001638
76	1708	-0.001648
76	1709	-0.001288
76	1710	-0.001646
76	1711	-0.001646
76	1712	-0.001557
76	1713	-0.001573
76	1714	-0.001548
76	1715	-0.001553
76	1716	-0.001556
76	1717	-0.001557
76	1718	-0.001558
76	1719	-0.001574
76	1720	-0.001568
76	1721	-0.001557
76	1722	-0.001575
76	1723	-0.001548
76	1724	-0.00156
76	1725	-0.001575
76	1726	-0.001557
76	1727	-0.001557
76	1728	-0.001557
76	1729	-0.001557
76	1730	-0.001543
76	1731	-0.001556
76	1732	-0.001557
76	1733	-0.001557
76	1734	-0.001537
76	1735	-0.001557
76	1736	-0.001567
76	1737	-0.001583
76	1738	-0.001567
76	1739	-0.001567
76	1740	-0.001558
76	1741	-0.001569
76	1742	-0.001569
76	1743	-0.001559
76	1744	-0.001569
76	1745	-0.001569
76	1746	-0.001552
76	1747	-0.001568
76	1748	-0.001569
76	1749	-0.00156
76	1750	-0.00155
76	1751	-0.001569
76	1752	-0.001574
76	1753	-0.001569
76	1754	-0.001569
76	1755	-0.001581
76	1756	-0.001569
76	1757	-0.001569
76	1758	-0.001595
76	1759	-0.001569
76	1760	-0.001569
76	1761	-0.001551
76	1762	-0.001564
76	1763	-0.001563
76	1764	-0.001577
76	1765	-0.001561
76	1766	-0.001566
76	1767	-0.001567
76	1768	-0.001566
76	1769	-0.001566
76	1770	-0.001585
76	1771	-0.001566
76	1772	-0.001567
76	1773	-0.001569
76	1774	-0.001566
76	1775	-0.001566
76	1776	-0.001567
76	1777	-0.001566
76	1778	-0.001565
76	1779	-0.001582
76	1780	-0.001569
76	1781	-0.00156
76	1782	-0.001564
76	1783	-0.001564
76	1784	-0.001564
76	1785	-0.001554
76	1786	-0.001564
76	1787	-0.001567
76	1788	-0.001564
76	1789	-0.001564
76	1790	-0.001564
76	1791	-0.001566
76	1792	-0.001564
76	1793	-0.001564
76	1794	-0.00157
76	1795	-0.001565
76	1796	-0.001565
76	1797	-0.001587
76	1798	-0.001565
76	1799	-0.001565
76	1800	-0.001565
76	1801	-0.001564
76	1802	-0.001565
76	1803	-0.001562
76	1804	-0.001568
76	1805	-0.001565
76	1806	-0.001568
76	1807	-0.001544
76	1808	-0.001556
76	1809	-0.001575
76	1810	-0.001565
76	1811	-0.00155
76	1812	-0.001579
76	1813	-0.001565
76	1814	-0.001565
76	1815	-0.001566
76	1816	-0.001565
76	1817	-0.001546
76	1818	-0.001567
76	1819	-0.001565
76	1820	-0.001565
76	1821	-0.001581
76	1822	-0.001567
76	1823	-0.001564
76	1824	-0.00158
76	1825	-0.001565
76	1826	-0.001565
76	1827	-0.001564
76	1828	-0.001568
76	1829	-0.001568
76	1830	-0.001568
76	1831	-0.001568
76	1832	-0.001568
76	1833	-0.001568
76	1834	-0.001568
76	1835	-0.001568
76	1836	-0.001572
76	1837	-0.001568
76	1838	-0.001568
76	1839	-0.001623
76	1840	-0.001568
76	1841	-0.001686
76	1842	-0.001568
76	1843	-0.001561
76	1844	-0.001568
76	1845	-0.001552
76	1846	-0.001568
76	1847	-0.001558
76	1848	-0.001558
76	1849	-0.001568
76	1850	-0.001568
76	1851	-0.001577
76	1852	-0.001553
76	1853	-0.00157
76	1854	-0.001562
76	1855	-0.001584
76	1856	-0.001568
76	1857	-0.001586
76	1858	-0.001568
76	1859	-0.001569
76	1860	-0.001561
76	1861	-0.001555
76	1862	-0.001566
76	1863	-0.001566
76	1864	-0.001568
76	1865	-0.001597
76	1866	-0.001579
76	1867	-0.001564
76	1868	-0.001566
76	1869	-0.001566
76	1870	-0.001557
76	1871	-0.001566
76	1872	-0.001566
76	1873	-0.001566
76	1874	-0.001583
76	1875	-0.001565
76	1876	-0.001567
76	1877	-0.001558
76	1878	-0.001567
76	1879	-0.001579
76	1880	-0.001557
76	1881	-0.001565
76	1882	-0.001567
76	1883	-0.001566
76	1884	-0.001566
76	1885	-0.001552
76	1886	-0.001568
76	1887	-0.001572
76	1888	-0.001568
76	1889	-0.001568
76	1890	-0.00156
76	1891	-0.00159
76	1892	-0.001568
76	1893	-0.001558
76	1894	-0.001568
76	1895	-0.001567
76	1896	-0.001568
76	1897	-0.001568
76	1898	-0.001568
76	1899	-0.001568
76	1900	-0.001568
76	1901	-0.001568
76	1902	-0.001568
76	1903	-0.001586
76	1904	-0.001568
76	1905	-0.001568
76	1906	-0.001568
76	1907	-0.001568
76	1908	-0.001586
76	1909	-0.001568
76	1910	-0.001559
76	1911	-0.001568
76	1912	-0.00159
76	1913	-0.001554
76	1914	-0.00159
76	1915	-0.001569
76	1916	-0.001569
76	1917	-0.00156
76	1918	-0.001569
76	1919	-0.001552
76	1920	-0.001575
76	1921	-0.001569
76	1922	-0.001803
76	1923	-0.001801
76	1924	-0.001792
76	1925	-0.001799
76	1926	-0.001784
76	1927	-0.001802
76	1928	-0.001803
76	1929	-0.001802
76	1930	-0.001803
76	1931	-0.001803
76	1932	-0.001803
76	1933	-0.001802
76	1934	-0.001802
76	1935	-0.001806
76	1936	-0.001802
76	1937	-0.001816
76	1938	-0.001802
76	1939	-0.001803
76	1940	-0.001803
76	1941	-0.001785
76	1942	-0.001802
76	1943	-0.001802
76	1944	-0.001814
76	1945	0.001978
76	1946	0.001977
76	1947	0.001977
76	1948	0.001977
76	1949	0.001984
76	1950	0.001957
76	1951	0.001972
76	1952	0.001972
76	1953	0.001972
76	1954	0.001972
76	1955	0.001972
76	1956	0.001952
76	1957	0.001962
76	1958	0.001914
76	1959	0.001936
76	1960	0.00193
76	1961	0.001962
76	1962	0.001959
76	1963	0.014164
76	1964	0.001962
76	1965	0.001943
76	1966	0.001962
76	1967	0.001962
76	1968	0.001869
76	1969	0.001955
76	1970	0.001962
76	1971	0.001761
76	1972	0.001969
76	1973	0.002118
76	1974	0.00189
76	1975	0.001944
76	1976	0.001954
76	1977	0.001937
76	1978	0.001963
76	1979	0.001946
76	1980	0.001944
76	1981	0.001963
76	1982	0.001963
76	1983	0.001937
76	1984	0.001951
76	1985	0.001944
76	1986	0.001951
76	1987	0.001945
76	1988	0.001945
76	1989	0.001924
76	1990	0.001945
76	1991	0.001945
76	1992	0.001945
76	1993	0.001945
76	1994	0.001945
76	1995	0.001913
76	1996	0.001874
76	1997	0.001958
76	1998	0.001952
76	1999	0.001381
76	2000	0.001956
76	2001	0.001937
76	2002	0.001958
76	2003	0.001956
76	2004	0.001958
76	2005	0.001962
76	2006	0.001962
76	2007	0.001943
76	2008	0.001969
76	2009	0.001962
76	2010	0.001936
76	2011	0.001962
76	2012	0.001962
76	2013	0.00195
76	2014	0.001936
76	2015	0.00194
76	2016	0.001963
76	2017	0.001957
76	2018	0.001944
76	2019	0.001939
76	2020	0.00196
76	2021	0.001961
76	2022	0.001938
76	2023	0.001762
76	2024	0.001932
76	2025	0.001866
76	2026	0.001911
76	2027	0.002047
76	2028	0.002046
76	2029	0.002077
76	2030	0.002069
76	2031	0.002173
76	2032	0.002082
76	2033	0.002136
76	2034	0.002097
76	2035	0.001179
76	2036	0.001182
76	2037	0.011397
76	2038	0.001155
76	2039	0.001183
76	2040	0.001144
76	2041	0.001166
76	2042	0.004757
76	2043	-0.002058
76	2044	-0.001999
76	2045	-0.001998
76	2046	-0.002006
76	2047	-0.002006
76	2048	-0.002046
76	2049	-0.001999
76	2050	-0.001991
76	2051	-0.002015
76	2052	-0.002635
76	2053	-0.002624
76	2054	-0.002624
76	2055	-0.002624
76	2056	-0.002619
76	2057	-0.002621
76	2058	-0.002618
76	2059	-0.002636
76	2060	-0.002625
76	2061	-0.002593
76	2062	-0.002622
76	2063	-0.002538
76	2064	-0.002596
76	2065	-0.002596
76	2066	-0.002618
76	2067	-0.002596
76	2068	-0.002592
76	2069	-0.002596
76	2070	-0.00261
76	2071	-0.002613
76	2072	-0.002598
76	2073	-0.002587
76	2074	-0.0026
76	2075	-0.0026
76	2076	-0.002592
76	2077	-0.002591
76	2078	-0.002591
76	2079	-0.002597
76	2080	-0.002588
76	2081	-0.002604
76	2082	-0.002578
76	2083	-0.002588
76	2084	-0.002588
76	2085	-0.002572
76	2086	-0.002582
76	2087	-0.002577
76	2088	-0.002582
76	2089	-0.002571
76	2090	-0.002578
76	2091	-0.00257
76	2092	-0.00257
76	2093	-0.002571
76	2094	-0.002569
76	2095	-0.002569
76	2096	-0.002569
76	2097	-0.002574
76	2098	-0.002574
76	2099	-0.002574
76	2100	-0.002573
76	2101	-0.002575
76	2102	-0.003199
76	2103	-0.002573
76	2104	-0.002598
76	2105	-0.002565
76	2106	-0.00257
76	2107	-0.002577
76	2108	-0.002588
76	2109	-0.002575
76	2110	-0.002575
76	2111	-0.002781
76	2112	-0.002562
76	2113	-0.002591
76	2114	-0.002579
76	2115	-0.002589
76	2116	-0.002575
76	2117	-0.002553
76	2118	-0.002575
76	2119	-0.002575
76	2120	-0.002573
76	2121	-0.002584
76	2122	-0.002573
76	2123	-0.002554
76	2124	-0.002578
76	2125	-0.002586
76	2126	-0.002574
76	2127	-0.002574
76	2128	-0.002574
76	2129	-0.002577
76	2130	-0.002571
76	2131	-0.002574
76	2132	-0.002577
76	2133	-0.002588
76	2134	-0.002585
76	2135	-0.002605
76	2136	-0.002602
76	2137	-0.002589
76	2138	-0.002589
76	2139	-0.002589
76	2140	-0.002589
76	2141	-0.002589
76	2142	-0.002589
76	2143	-0.00259
76	2144	-0.002598
76	2145	-0.002576
76	2146	-0.002598
76	2147	-0.002538
76	2148	-0.002593
76	2149	-0.002599
76	2150	-0.002603
76	2151	-0.002598
76	2152	-0.002598
76	2153	-0.002594
76	2154	-0.002612
76	2155	-0.002597
76	2156	-0.002593
76	2157	-0.002601
76	2158	-0.002584
76	2159	-0.002601
76	2160	-0.002606
76	2161	-0.002601
76	2162	-0.0026
76	2163	-0.00262
76	2164	-0.002601
76	2165	-0.002605
76	2166	-0.002605
76	2167	-0.002605
76	2168	-0.00263
76	2169	-0.002508
76	2170	-0.002605
76	2171	-0.002605
76	2172	-0.002589
76	2173	-0.002605
76	2174	-0.002605
76	2175	-0.002626
76	2176	-0.002598
76	2177	-0.002602
76	2178	-0.002602
76	2179	-0.002602
76	2180	-0.002602
76	2181	-0.002602
76	2182	-0.002605
76	2183	-0.002605
76	2184	-0.002604
76	2185	-0.002605
76	2186	-0.002605
76	2187	-0.002623
76	2188	-0.002605
76	2189	-0.002628
76	2190	-0.002607
76	2191	-0.002607
76	2192	-0.002607
76	2193	0.002306
76	2194	0.002265
76	2195	0.00228
76	2196	0.002288
76	2197	0.002307
76	2198	0.002307
76	2199	0.002326
76	2200	0.002329
76	2201	0.002321
76	2202	0.002305
76	2203	0.002316
76	2204	0.002314
76	2205	0.002341
76	2206	0.002296
76	2207	0.002242
76	2208	0.002227
76	2209	0.002227
76	2210	0.002229
76	2211	0.002242
76	2212	0.002229
76	2213	0.002229
76	2214	0.002229
76	2215	0.002231
76	2216	0.002215
76	2217	0.002219
76	2218	0.002236
76	2219	0.002236
76	2220	0.002222
76	2221	0.002237
76	2222	0.002237
76	2223	0.002249
76	2224	0.002242
76	2225	0.002244
76	2226	0.002233
76	2227	0.002241
76	2228	0.002241
76	2229	0.002248
76	2230	0.002241
76	2231	0.002233
76	2232	0.00223
76	2233	0.00223
76	2234	0.002254
76	2235	0.002229
76	2236	0.002248
76	2237	0.002247
76	2238	0.002234
76	2239	0.002247
76	2240	0.002228
76	2241	0.002222
76	2242	0.002225
76	2243	0.002236
76	2244	0.002244
76	2245	0.00224
76	2246	0.00224
76	2247	0.002236
76	2248	0.002234
76	2249	0.002234
76	2250	0.002216
76	2251	0.002213
76	2252	0.002201
76	2253	0.002204
76	2254	0.002201
76	2255	0.002214
76	2256	0.002197
76	2257	0.002196
76	2258	0.002194
76	2259	0.002194
76	2260	0.002194
76	2261	0.00219
76	2262	0.002194
76	2263	0.002194
76	2264	0.002219
76	2265	0.002215
76	2266	0.002215
76	2267	0.002215
76	2268	0.002215
76	2269	0.002215
76	2270	0.00222
76	2271	0.002217
76	2272	0.002248
76	2273	0.002248
76	2274	0.002261
76	2275	0.002261
76	2276	0.002261
76	2277	0.002241
76	2278	0.002261
76	2279	0.002261
76	2280	0.002263
76	2281	0.002268
76	2282	0.00226
76	2283	0.002265
76	2284	0.002268
76	2285	0.002264
76	2286	0.002271
76	2287	0.002253
76	2288	0.002251
76	2289	0.002177
76	2290	0.002176
76	2291	0.002176
76	2292	0.014267
76	2293	0.002145
76	2294	0.002158
76	2295	0.002174
76	2296	0.002174
76	2297	0.002174
76	2298	0.002174
76	2299	0.002179
76	2300	0.002174
76	2301	0.002174
76	2302	0.002194
76	2303	0.002168
76	2304	0.002216
76	2305	0.002191
76	2306	0.002168
76	2307	0.002182
76	2308	0.002183
76	2309	0.002183
76	2310	0.002159
76	2311	0.00216
76	2312	0.002192
76	2313	0.002197
76	2314	0.002168
76	2315	0.002183
76	2316	0.002183
76	2317	0.002183
76	2318	0.002177
76	2319	0.002183
76	2320	0.002169
76	2321	0.002351
76	2322	0.002334
76	2323	0.002351
76	2324	0.00239
76	2325	0.002377
76	2326	0.002378
76	2327	0.00239
76	2328	0.002461
76	2329	0.002461
76	2330	0.002457
76	2331	0.002435
76	2332	0.002457
76	2333	0.002452
76	2334	0.002481
76	2335	0.002446
76	2336	0.002457
76	2337	0.002457
76	2338	0.002429
76	2339	0.002457
76	2340	0.002446
76	2341	0.002457
76	2342	0.002457
76	2343	0.002451
76	2344	0.002457
76	2345	0.002457
76	2346	0.002428
76	2347	0.002428
76	2348	0.002461
76	2349	0.002457
76	2350	0.002457
76	2351	0.002457
76	2352	0.002457
76	2353	0.002457
76	2354	0.002457
76	2355	0.002457
76	2356	0.002457
76	2357	0.002428
76	2358	0.002411
76	2359	0.002432
76	2360	0.002457
76	2361	0.002444
76	2362	0.002468
76	2363	0.002457
76	2364	0.002457
76	2365	0.002457
76	2366	0.002457
76	2367	0.002637
76	2368	0.002457
76	2369	0.002457
76	2370	0.002454
76	2371	0.002458
76	2372	0.00242
76	2373	0.002457
76	2374	0.002457
76	2375	0.002457
76	2376	0.002436
76	2377	0.00244
76	2378	0.002462
76	2379	0.002462
76	2380	0.00244
76	2381	0.002462
76	2382	0.002462
76	2383	0.002462
76	2384	0.002462
76	2385	0.002466
76	2386	0.013066
76	2387	0.002465
76	2388	0.002466
76	2389	0.002465
76	2390	0.002465
76	2391	0.002465
76	2392	0.002465
76	2393	0.002459
76	2394	0.002465
76	2395	0.002465
76	2396	0.002419
76	2397	0.002419
76	2398	0.002411
76	2399	0.002411
76	2400	0.002411
76	2401	0.002411
76	2402	0.002411
76	2403	0.002398
76	2404	0.002411
76	2405	0.002411
76	2406	0.002411
76	2407	0.002411
76	2408	0.002411
76	2409	0.002411
76	2410	0.002457
76	2411	0.00245
76	2412	0.00249
76	2413	0.002485
76	2414	0.002485
76	2415	0.002485
76	2416	0.002487
76	2417	0.002485
76	2418	0.002481
76	2419	0.002485
76	2420	0.002485
76	2421	0.002485
76	2422	0.002492
76	2423	0.002481
76	2424	0.002476
76	2425	0.002519
76	2426	0.002508
76	2427	0.002491
76	2428	0.002491
76	2429	0.002489
76	2430	0.002489
76	2431	0.002489
76	2432	0.002477
76	2433	0.002506
76	2434	0.002492
76	2435	0.002498
76	2436	0.002481
76	2437	0.002509
76	2438	0.002488
76	2439	0.002498
76	2440	0.002512
76	2441	0.002512
76	2442	0.002491
76	2443	0.002514
76	2444	0.002491
76	2445	0.002524
76	2446	0.002512
76	2447	0.002512
76	2448	0.002515
76	2449	0.002525
76	2450	0.002512
76	2451	0.002512
76	2452	0.002487
76	2453	0.002512
76	2454	0.002495
76	2455	0.002512
76	2456	0.002512
76	2457	0.002512
76	2458	0.002494
76	2459	0.002493
76	2460	0.002479
76	2461	0.002536
76	2462	0.002478
76	2463	0.002467
76	2464	0.002467
76	2465	0.002478
76	2466	0.002439
76	2467	0.002478
76	2468	0.002478
76	2469	0.00246
76	2470	0.00246
76	2471	0.002458
76	2472	0.002508
76	2473	0.002475
76	2474	0.002475
76	2475	0.002473
76	2476	0.002467
76	2477	0.002475
76	2478	0.002494
76	2479	0.002475
76	2480	0.002448
76	2481	0.002475
76	2482	0.002475
76	2483	0.002475
76	2484	0.002484
76	2485	0.002461
76	2486	0.002475
76	2487	0.002475
76	2488	0.002475
76	2489	0.002475
76	2490	0.002475
76	2491	0.002443
76	2492	0.002494
76	2493	0.002476
76	2494	0.002477
76	2495	0.002476
76	2496	0.002435
76	2497	0.002435
76	2498	0.002435
76	2499	0.002435
76	2500	0.002418
76	2501	0.002464
76	2502	0.002434
76	2503	0.002441
76	2504	0.002423
76	2505	0.002441
76	2506	0.002428
76	2507	0.002421
76	2508	0.002413
76	2509	0.002441
76	2510	0.002441
76	2511	0.002427
76	2512	0.002412
76	2513	0.002441
76	2514	0.002416
76	2515	0.002445
76	2516	0.002416
76	2517	0.002463
76	2518	0.002444
76	2519	0.002444
76	2520	0.002448
76	2521	0.002444
76	2522	0.002432
76	2523	0.002445
76	2524	0.002443
76	2525	0.00243
76	2526	0.002465
76	2527	0.002434
76	2528	0.002418
76	2529	0.002444
76	2530	0.002425
76	2531	0.002425
76	2532	0.002438
76	2533	0.002394
76	2534	0.002399
76	2535	0.002412
76	2536	0.002424
76	2537	0.002418
76	2538	0.002437
76	2539	0.002437
76	2540	0.002448
76	2541	0.002437
76	2542	0.002437
76	2543	0.002437
76	2544	0.001663
76	2545	0.001584
76	2546	0.001495
76	2547	0.001406
76	2548	0.00173
76	2549	0.001512
76	2550	0.001499
76	2551	0.001512
76	2552	0.001606
76	2553	0.001606
76	2554	0.001631
76	2555	0.001559
76	2556	0.001607
76	2557	0.001606
76	2558	0.001604
76	2559	0.0016
76	2560	0.001607
76	2561	0.001606
76	2562	0.00185
76	2563	0.001505
76	2564	0.001489
76	2565	0.001482
76	2566	0.001489
76	2567	0.001622
76	2568	-0.00034
76	2569	0.001487
76	2570	0.001489
76	2571	0.001481
76	2572	0.001616
76	2573	0.001489
76	2574	0.001511
76	2575	0.001485
76	2576	0.001947
76	2577	0.001486
76	2578	0.001452
76	2579	0.001446
76	2580	0.001714
76	2581	0.001443
76	2582	0.001447
76	2583	0.001447
76	2584	0.001447
76	2585	0.001448
76	2586	0.001448
76	2587	0.001448
76	2588	0.001447
76	2589	0.001534
76	2590	0.001454
76	2591	0.001448
76	2592	0.001447
76	2593	0.001447
76	2594	0.002185
76	2595	0.00161
76	2596	0.001421
76	2597	0.001448
76	2598	0.001427
76	2599	0.001425
76	2600	0.001448
76	2601	0.001559
76	2602	0.001387
76	2603	0.001387
76	2604	0.001387
76	2605	0.001389
76	2606	0.001389
76	2607	0.001389
76	2608	0.001389
76	2609	0.001651
76	2610	0.001734
76	2611	0.001743
76	2612	0.001667
76	2613	0.001652
76	2614	0.001653
76	2615	0.001653
76	2616	0.00166
76	2617	0.001653
76	2618	0.001653
76	2619	0.00172
76	2620	0.001653
76	2621	0.001654
76	2622	0.001641
76	2623	0.001663
76	2624	0.001683
76	2625	0.001681
76	2626	0.001681
76	2627	0.001682
76	2628	0.001681
76	2629	0.00168
76	2630	0.001682
76	2631	0.001793
76	2632	0.001738
76	2633	0.001682
76	2634	0.001678
76	2635	0.001944
76	2636	0.001941
76	2637	0.00173
76	2638	0.001682
76	2639	0.001683
76	2640	0.00163
76	2641	0.001683
76	2642	0.001683
76	2643	0.001714
76	2644	0.001682
76	2645	0.001682
76	2646	0.001086
76	2647	0.001682
76	2648	0.002042
76	2649	0.001674
76	2650	0.001682
76	2651	-0.002405
76	2652	-0.002423
76	2653	-0.002408
76	2654	-0.002408
76	2655	-0.002408
76	2656	-0.002408
76	2657	-0.002418
76	2658	-0.002408
76	2659	-0.002401
76	2660	-0.002401
76	2661	-0.002422
76	2662	-0.00241
76	2663	-0.002398
76	2664	-0.002392
76	2665	-0.002
76	2666	-0.001999
76	2667	-0.002
76	2668	-0.002
76	2669	-0.00202
76	2670	-0.001982
76	2671	-0.002
76	2672	-0.001996
76	2673	-0.002
76	2674	-0.002042
76	2675	-0.001994
76	2676	-0.002003
76	2677	-0.001996
76	2678	-0.001994
76	2679	-0.001996
76	2680	-0.002024
76	2681	-0.002003
76	2682	-0.002003
76	2683	-0.002002
76	2684	-0.002003
76	2685	-0.002003
76	2686	-0.002003
76	2687	-0.002016
76	2688	-0.002003
76	2689	-0.002003
76	2690	-0.002004
76	2691	-0.002019
76	2692	-0.002002
76	2693	-0.002003
76	2694	-0.002003
76	2695	-0.002013
76	2696	-0.002003
76	2697	-0.001985
76	2698	-0.002002
76	2699	-0.002002
76	2700	-0.002001
76	2701	-0.002003
76	2702	-0.002003
76	2703	-0.002003
76	2704	-0.002003
76	2705	-0.002003
76	2706	-0.002003
76	2707	-0.002003
76	2708	-0.002002
76	2709	-0.001997
76	2710	-0.002002
76	2711	-0.002002
76	2712	-0.002015
76	2713	-0.002001
76	2714	-0.002001
76	2715	-0.002001
76	2716	-0.002001
76	2717	-0.002001
76	2718	-0.001977
76	2719	-0.002001
76	2720	-0.002001
76	2721	-0.002001
76	2722	-0.001983
76	2723	-0.002003
76	2724	-0.002003
76	2725	-0.001977
76	2726	-0.002003
76	2727	-0.002003
76	2728	-0.002003
76	2729	-0.002011
76	2730	-0.002003
76	2731	-0.002003
76	2732	-0.002004
76	2733	-0.002004
76	2734	-0.002004
76	2735	-0.002004
76	2736	-0.002004
76	2737	-0.002004
76	2738	-0.002004
76	2739	-0.001992
76	2740	-0.002004
76	2741	-0.002004
76	2742	-0.002004
76	2743	-0.001992
76	2744	-0.002004
76	2745	-0.002004
76	2746	-0.002004
76	2747	-0.002004
76	2748	-0.002
76	2749	-0.002004
76	2750	-0.002001
76	2751	-0.002015
76	2752	-0.002001
76	2753	-0.002
76	2754	-0.002006
76	2755	-0.001998
76	2756	-0.001998
76	2757	-0.002008
76	2758	-0.001997
76	2759	-0.001998
76	2760	-0.001998
76	2761	-0.001998
76	2762	-0.001998
76	2763	-0.001995
76	2764	-0.001998
76	2765	-0.001998
76	2766	-0.002068
76	2767	-0.001998
76	2768	-0.001998
76	2769	-0.002001
76	2770	-0.001998
76	2771	-0.001998
76	2772	-0.00229
76	2773	-0.001998
76	2774	-0.001998
76	2775	-0.002012
76	2776	-0.001998
76	2777	-0.001998
76	2778	-0.001998
76	2779	-0.001998
76	2780	-0.001998
76	2781	-0.002022
76	2782	-0.001999
76	2783	-0.001999
76	2784	-0.00202
76	2785	-0.001999
76	2786	-0.001996
76	2787	-0.002203
76	2788	-0.001999
76	2789	-0.002022
76	2790	-0.001999
76	2791	-0.002001
76	2792	-0.001999
76	2793	-0.001999
76	2794	-0.002015
76	2795	-0.001998
76	2796	-0.002
76	2797	-0.001999
76	2798	-0.001999
76	2799	-0.00202
76	2800	-0.001999
76	2801	-0.001999
76	2802	-0.001995
76	2803	-0.001999
76	2804	-0.001999
76	2805	-0.002022
76	2806	-0.002098
76	2807	-0.002023
76	2808	-0.002087
76	2809	-0.002064
76	2810	-0.00206
76	2811	-0.002061
76	2812	-0.002063
76	2813	-0.00206
76	2814	-0.002073
76	2815	-0.00206
76	2816	-0.002098
76	2817	-0.002039
76	2818	-0.00206
76	2819	-0.002076
76	2820	-0.002148
76	2821	-0.002055
76	2822	-0.002084
76	2823	-0.002053
76	2824	-0.002079
76	2825	-0.002062
76	2826	-0.00205
76	2827	-0.001653
76	2828	-0.001653
76	2829	-0.002061
76	2830	-0.002061
76	2831	-0.001997
76	2832	-0.001997
76	2833	-0.001997
76	2834	-0.001997
76	2835	-0.002
76	2836	-0.001985
76	2837	-0.001972
76	2838	-0.001998
76	2839	-0.001997
76	2840	-0.002009
76	2841	-0.001997
76	2842	-0.001997
76	2843	-0.001997
76	2844	-0.001997
76	2845	-0.001997
76	2846	-0.002019
76	2847	-0.001997
76	2848	-0.001669
76	2849	-0.001994
76	2850	-0.001978
76	2851	-0.002001
76	2852	-0.002001
76	2853	-0.002029
76	2854	-0.002022
76	2855	-0.002
76	2856	-0.001998
76	2857	-0.002067
76	2858	-0.002071
76	2859	-0.002126
76	2860	-0.002139
76	2861	-0.002092
76	2862	0.010335
76	2863	-0.002102
76	2864	-0.002102
76	2865	-0.002119
76	2866	-0.002102
76	2867	-0.002102
76	2868	-0.002102
76	2869	-0.002102
76	2870	-0.002118
76	2871	-0.002172
76	2872	-0.002096
76	2873	-0.002102
76	2874	-0.002102
76	2875	-0.002102
76	2876	-0.002101
76	2877	-0.002053
76	2878	-0.001995
76	2879	-0.001995
76	2880	-0.001988
76	2881	-0.001995
76	2882	-0.002007
76	2883	-0.001983
76	2884	-0.001995
76	2885	-0.001995
76	2886	-0.001995
76	2887	-0.001995
76	2888	-0.001995
76	2889	-0.001996
76	2890	-0.001995
76	2891	-0.001995
76	2892	-0.002002
76	2893	-0.002002
76	2894	-0.002002
76	2895	-0.002002
76	2896	-0.002002
76	2897	-0.002002
76	2898	-0.001979
76	2899	-0.002002
76	2900	-0.002002
76	2901	-0.002
76	2902	-0.002002
76	2903	-0.002002
76	2904	-0.002006
76	2905	-0.002002
76	2906	-0.002002
76	2907	0.010404
76	2908	-0.002002
76	2909	-0.002002
76	2910	-0.002002
76	2911	-0.002002
76	2912	-0.002002
76	2913	-0.002002
76	2914	-0.002002
76	2915	-0.002002
76	2916	-0.001999
76	2917	-0.001999
76	2918	-0.001999
76	2919	-0.002028
76	2920	-0.001999
76	2921	-0.001999
76	2922	-0.001985
76	2923	-0.001999
76	2924	-0.001999
76	2925	-0.001999
76	2926	-0.001999
76	2927	-0.001994
76	2928	-0.001999
76	2929	-0.001999
76	2930	-0.001999
76	2931	-0.001999
76	2932	-0.002002
76	2933	-0.002009
76	2934	-0.001994
76	2935	-0.001994
76	2936	-0.001994
76	2937	-0.002007
76	2938	-0.001994
76	2939	-0.001994
76	2940	-0.001984
76	2941	-0.002672
76	2942	-0.001992
76	2943	-0.001995
76	2944	-0.003138
76	2945	-0.001992
76	2946	-0.002
76	2947	-0.001992
76	2948	0.00183
76	2949	0.001815
76	2950	0.00183
76	2951	0.001831
76	2952	0.001831
76	2953	0.00185
76	2954	0.00185
76	2955	0.00185
76	2956	0.00185
76	2957	0.00185
76	2958	0.001849
76	2959	0.001859
76	2960	0.001849
76	2961	0.001849
76	2962	0.001849
76	2963	0.001849
76	2964	0.001859
76	2965	0.001849
76	2966	0.001849
76	2967	0.00185
76	2968	0.001849
76	2969	0.00185
76	2970	0.001823
76	2971	0.001849
76	2972	0.00185
76	2973	0.00185
76	2974	0.001849
76	2975	0.001849
76	2976	0.001849
76	2977	0.001849
76	2978	0.001849
76	2979	0.001849
76	2980	0.001849
76	2981	0.001849
76	2982	0.001833
76	2983	0.001849
76	2984	0.001849
76	2985	0.00185
76	2986	0.001849
76	2987	0.001845
76	2988	0.001838
76	2989	0.001824
76	2990	0.001845
76	2991	0.001818
76	2992	0.001848
76	2993	0.001848
76	2994	0.001842
76	2995	0.001848
76	2996	0.001855
76	2997	0.001854
76	2998	0.001854
76	2999	0.001854
76	3000	0.001854
76	3001	0.001854
76	3002	0.001854
76	3003	0.001853
76	3004	0.001854
76	3005	0.001854
76	3006	0.001835
76	3007	0.001854
76	3008	0.001854
76	3009	0.001854
76	3010	0.001827
76	3011	0.001854
76	3012	0.001806
76	3013	0.001855
76	3014	0.001855
76	3015	0.001847
76	3016	0.001855
76	3017	0.001849
76	3018	0.001855
76	3019	0.001855
76	3020	0.001855
76	3021	0.001834
76	3022	0.001855
76	3023	0.001855
76	3024	0.001792
76	3025	0.001855
76	3026	0.001849
76	3027	0.001855
76	3028	0.001855
76	3029	0.001855
76	3030	0.001844
76	3031	0.001855
76	3032	0.001855
76	3033	0.001855
76	3034	0.001847
76	3035	0.001855
76	3036	0.001855
76	3037	0.001855
76	3038	0.001855
76	3039	0.001855
76	3040	0.001855
76	3041	0.001855
76	3042	0.001862
76	3043	0.001829
76	3044	0.001834
76	3045	0.001834
76	3046	0.001818
76	3047	0.001834
76	3048	0.00181
76	3049	0.001834
76	3050	0.001834
76	3051	0.001834
76	3052	0.00181
76	3053	0.001834
76	3054	0.001834
76	3055	0.00183
76	3056	0.00183
76	3057	0.001793
76	3058	0.001989
76	3059	0.001828
76	3060	-0.001653
76	3061	0.00183
76	3062	0.001828
76	3063	0.00184
76	3064	0.00183
76	3065	0.00183
76	3066	0.001825
76	3067	0.00183
76	3068	0.00183
76	3069	0.00181
76	3070	0.00183
76	3071	0.00183
76	3072	0.00183
76	3073	0.00183
76	3074	0.00183
76	3075	0.001821
76	3076	0.001803
76	3077	0.001834
76	3078	0.001797
76	3079	0.001834
76	3080	0.001936
76	3081	0.001834
76	3082	0.001834
76	3083	0.001834
76	3084	0.001834
76	3085	0.001834
76	3086	0.001834
76	3087	0.001834
76	3088	0.001834
76	3089	0.001834
76	3090	0.001834
76	3091	0.001834
76	3092	0.001834
76	3093	0.001834
76	3094	0.001834
76	3095	0.001834
76	3096	0.001834
76	3097	0.001834
76	3098	0.001834
76	3099	0.001851
76	3100	0.001841
76	3101	0.001852
76	3102	0.001852
76	3103	-0.001647
76	3104	-0.001647
76	3105	-0.001647
76	3106	-0.001647
76	3107	-0.001647
76	3108	-0.001647
76	3109	-0.001647
76	3110	-0.001647
76	3111	-0.001659
76	3112	-0.001647
76	3113	-0.001647
76	3114	-0.001647
76	3115	-0.001647
76	3116	-0.001647
76	3117	-0.00165
76	3118	-0.001646
76	3119	-0.001647
76	3120	-0.001655
76	3121	-0.001647
76	3122	-0.001649
76	3123	-0.001637
76	3124	-0.001632
76	3125	-0.001647
76	3126	-0.001655
76	3127	-0.001647
76	3128	-0.001647
76	3129	-0.001647
76	3130	-0.001647
76	3131	-0.001647
76	3132	-0.001658
76	3133	-0.001647
76	3134	-0.001629
76	3135	-0.001651
76	3136	-0.001647
76	3137	-0.001647
76	3138	-0.001675
76	3139	-0.001647
76	3140	-0.001657
76	3141	-0.001639
76	3142	-0.001647
76	3143	-0.001647
76	3144	-0.001645
76	3145	-0.001659
76	3146	-0.001647
76	3147	-0.001647
76	3148	-0.001647
76	3149	-0.001647
76	3150	-0.001661
76	3151	-0.001647
76	3152	-0.001647
76	3153	-0.001629
76	3154	-0.001647
76	3155	-0.001647
76	3156	-0.001653
76	3157	-0.001647
76	3158	-0.001647
76	3159	-0.001662
76	3160	-0.001647
76	3161	-0.001647
76	3162	-0.001629
76	3163	-0.001647
76	3164	-0.001647
76	3165	-0.001653
76	3166	-0.001663
76	3167	-0.00166
76	3168	-0.001671
76	3169	-0.001663
76	3170	-0.001663
76	3171	-0.001663
76	3172	-0.001672
76	3173	-0.001663
76	3174	-0.001663
76	3175	-0.001663
76	3176	-0.001663
76	3177	-0.001663
76	3178	-0.001663
76	3179	-0.001663
76	3180	-0.001661
76	3181	-0.00164
76	3182	-0.001663
76	3183	-0.00167
76	3184	-0.001663
76	3185	-0.001663
76	3186	-0.001629
76	3187	-0.001663
76	3188	-0.001663
76	3189	-0.001658
76	3190	-0.001663
76	3191	-0.001663
76	3192	-0.001663
76	3193	-0.001663
76	3194	-0.00168
76	3195	-0.001661
76	3196	-0.001663
76	3197	-0.001663
76	3198	-0.001663
76	3199	-0.001663
76	3200	-0.001652
76	3201	-0.001675
76	3202	-0.001679
76	3203	-0.001665
76	3204	-0.001639
76	3205	-0.001665
76	3206	-0.001665
76	3207	-0.001669
76	3208	-0.001671
76	3209	-0.001684
76	3210	-0.001665
76	3211	-0.00166
76	3212	-0.001667
76	3213	-0.001662
76	3214	-0.001652
76	3215	-0.001656
76	3216	-0.001656
76	3217	-0.001656
76	3218	-0.001638
76	3219	-0.001661
76	3220	-0.001656
76	3221	-0.001672
76	3222	-0.001669
76	3223	-0.001656
76	3224	-0.001656
76	3225	-0.001659
76	3226	-0.001656
76	3227	-0.001657
76	3228	-0.00164
76	3229	-0.001656
76	3230	-0.001656
76	3231	-0.00164
76	3232	-0.001693
76	3233	-0.001655
76	3234	-0.001663
76	3235	-0.001669
76	3236	-0.001656
76	3237	-0.001675
76	3238	-0.001656
76	3239	-0.001656
76	3240	-0.001656
76	3241	-0.001687
76	3242	-0.001656
76	3243	-0.001656
76	3244	-0.001656
76	3245	-0.001656
76	3246	-0.001661
76	3247	-0.001662
76	3248	-0.001656
76	3249	-0.001652
76	3250	-0.001693
76	3251	-0.001641
76	3252	-0.00168
76	3253	-0.001641
76	3254	-0.00165
76	3255	-0.001639
76	3256	-0.001657
76	3257	-0.001657
76	3258	-0.001656
76	3259	-0.001647
76	3260	-0.001657
76	3261	-0.001646
76	3262	-0.001635
76	3263	-0.001657
76	3264	-0.001657
76	3265	-0.001657
76	3266	-0.001657
76	3267	-0.001657
76	3268	-0.001657
76	3269	-0.001657
76	3270	-0.001657
76	3271	-0.001657
76	3272	-0.001661
76	3273	-0.001657
76	3274	-0.001657
76	3275	-0.001657
76	3276	-0.001395
76	3277	-0.001657
76	3278	-0.001657
76	3279	-0.001657
76	3280	-0.001673
76	3281	-0.001657
76	3282	-0.001647
76	3283	-0.001679
76	3284	-0.001657
76	3285	-0.001657
76	3286	-0.001657
76	3287	-0.001664
76	3288	-0.00167
76	3289	-0.001657
76	3290	-0.001657
76	3291	-0.001657
76	3292	-0.001655
76	3293	-0.001657
76	3294	-0.001647
76	3295	-0.001657
76	3296	-0.001667
76	3297	-0.001657
76	3298	-0.001657
76	3299	-0.001655
76	3300	-0.001648
76	3301	-0.001674
76	3302	-0.001678
76	3303	-0.001655
76	3304	-0.001657
76	3305	-0.001646
76	3306	-0.001657
76	3307	-0.001657
76	3308	-0.001657
76	3309	-0.001657
76	3310	-0.00173
76	3311	-0.001657
76	3312	-0.001656
76	3313	-0.001656
76	3314	-0.001656
76	3315	-0.001657
76	3316	-0.001656
76	3317	-0.001656
76	3318	-0.001657
76	3319	-0.001656
76	3320	-0.001644
76	3321	-0.001669
76	3322	-0.00166
76	3323	-0.00165
76	3324	-0.001656
76	3325	-0.001656
76	3326	-0.001656
76	3327	-0.001657
76	3328	-0.001657
76	3329	-0.001657
76	3330	-0.001672
76	3331	-0.001665
76	3332	-0.001658
76	3333	-0.001658
76	3334	-0.001661
76	3335	-0.001656
76	3336	-0.001657
76	3337	-0.001668
76	3338	-0.001652
76	3339	-0.001646
76	3340	-0.001621
76	3341	-0.001663
76	3342	-0.001656
76	3343	-0.001656
76	3344	-0.001657
76	3345	-0.001657
76	3346	-0.001657
76	3347	-0.001674
76	3348	-0.001678
76	3349	-0.001657
76	3350	-0.001698
76	3351	-0.001657
76	3352	-0.001265
76	3353	-0.001668
76	3354	-0.001657
76	3355	-0.001657
76	3356	-0.001657
76	3357	-0.001654
76	3358	-0.001657
76	3359	-0.00167
76	3360	-0.001657
76	3361	-0.001667
76	3362	-0.001657
76	3363	-0.001657
76	3364	-0.001654
76	3365	-0.001651
76	3366	-0.001678
76	3367	-0.001653
76	3368	-0.001653
76	3369	-0.001653
76	3370	-0.001654
76	3371	-0.001653
76	3372	-0.001658
76	3373	-0.00168
76	3374	-0.001653
76	3375	-0.001634
76	3376	-0.001653
76	3377	-0.001653
76	3378	-0.001653
76	3379	-0.001653
76	3380	-0.001621
76	3381	-0.001653
76	3382	-0.001642
76	3383	-0.001653
76	3384	-0.001653
76	3385	-0.001641
76	3386	-0.001653
76	3387	-0.001689
76	3388	-0.001675
76	3389	-0.001653
76	3390	-0.001675
76	3391	-0.001653
76	3392	-0.001653
76	3393	-0.001653
76	3394	-0.001635
76	3395	-0.001636
76	3396	-0.001653
76	3397	-0.001642
76	3398	-0.001653
76	3399	-0.001654
76	3400	-0.001644
76	3401	-0.001653
76	3402	-0.001651
76	3403	-0.001653
76	3404	-0.001653
76	3405	-0.001653
76	3406	-0.001644
76	3407	-0.00166
76	3408	-0.001653
76	3409	-0.00166
76	3410	-0.001653
76	3411	-0.001653
76	3412	-0.001653
76	3413	-0.001823
76	3414	-0.001822
76	3415	-0.001798
76	3416	-0.001823
76	3417	-0.00184
76	3418	-0.00182
76	3419	-0.001823
76	3420	-0.001787
76	3421	-0.001823
76	3422	-0.001813
76	3423	-0.001823
76	3424	-0.001818
76	3425	-0.001802
76	3426	0.001959
76	3427	0.001796
76	3428	0.002213
76	3429	0.001792
76	3430	0.002125
76	3431	0.002234
76	3432	0.00218
76	3433	0.002233
76	3434	0.002236
76	3435	0.002236
76	3436	0.002175
76	3437	0.002233
76	3438	0.01334
76	3439	0.002236
76	3440	0.0022
76	3441	0.001833
76	3442	0.002236
76	3443	0.002236
76	3444	0.002004
76	3445	0.002236
76	3446	0.002236
76	3447	0.002184
76	3448	0.002236
76	3449	0.002236
76	3450	0.00212
76	3451	0.002236
76	3452	0.002236
76	3453	0.002213
76	3454	0.002192
76	3455	0.002236
76	3456	0.002236
76	3457	0.002239
76	3458	0.002236
76	3459	0.002234
76	3460	0.002236
76	3461	0.002236
76	3462	0.002172
76	3463	0.002209
76	3464	0.002201
76	3465	0.002199
76	3466	0.002236
76	3467	0.002236
76	3468	0.002236
76	3469	0.002236
76	3470	0.002236
76	3471	0.002236
76	3472	0.002236
76	3473	0.002236
76	3474	0.002233
76	3475	0.00221
76	3476	0.002216
76	3477	0.002211
76	3478	0.002236
76	3479	0.002236
76	3480	0.002236
76	3481	0.002226
76	3482	0.002236
76	3483	0.002236
76	3484	0.001829
76	3485	0.002297
76	3486	0.001913
76	3487	0.002331
76	3488	0.001875
76	3489	0.001865
76	3490	0.001866
76	3491	0.001871
76	3492	0.001845
76	3493	0.001839
76	3494	0.001869
76	3495	0.001869
76	3496	0.002309
76	3497	0.002306
76	3498	0.002306
76	3499	0.002298
76	3500	0.002321
76	3501	0.002306
76	3502	0.002306
76	3503	0.002266
76	3504	0.002248
76	3505	0.002256
76	3506	0.002281
76	3507	0.002087
76	3508	0.002181
76	3509	0.002096
76	3510	0.002092
76	3511	0.002135
76	3512	0.002124
76	3513	0.002023
76	3514	0.002066
76	3515	0.002134
76	3516	0.002075
76	3517	0.002146
76	3518	0.002144
76	3519	0.002186
76	3520	0.002178
76	3521	0.002131
76	3522	0.002177
76	3523	0.002177
76	3524	0.002177
76	3525	0.002167
76	3526	0.001961
76	3527	0.002177
76	3528	0.00218
76	3529	0.002096
76	3530	0.002177
76	3531	0.002078
76	3532	0.002177
76	3533	0.002177
76	3534	0.001961
76	3535	0.002082
76	3536	0.002176
76	3537	0.002176
76	3538	0.002165
76	3539	0.002176
76	3540	0.002177
76	3541	0.002138
76	3542	0.002143
76	3543	0.002081
76	3544	0.002182
76	3545	0.002176
76	3546	0.002192
76	3547	0.002167
76	3548	0.002177
76	3549	0.002128
76	3550	0.002152
76	3551	0.002177
76	3552	0.002177
76	3553	0.002172
76	3554	0.002138
76	3555	0.002134
76	3556	0.002078
76	3557	0.002176
76	3558	0.002176
76	3559	0.002155
76	3560	0.002202
76	3561	0.002116
76	3562	0.002176
76	3563	0.002121
76	3564	0.00217
76	3565	0.002124
76	3566	0.00218
76	3567	0.002181
76	3568	0.00218
76	3569	0.00218
76	3570	0.002187
76	3571	0.002181
76	3572	0.002181
76	3573	0.001935
76	3574	0.00217
76	3575	0.00216
76	3576	0.002171
76	3577	0.002083
76	3578	0.00217
76	3579	0.00217
76	3580	0.002169
76	3581	0.002169
76	3582	0.002068
76	3583	0.002072
76	3584	0.00217
76	3585	0.002133
76	3586	0.002169
76	3587	0.002169
76	3588	0.002162
76	3589	0.002179
76	3590	0.002178
76	3591	0.002106
76	3592	0.002164
76	3593	0.002179
76	3594	0.002189
76	3595	0.001882
76	3596	0.00218
76	3597	0.001968
76	3598	0.002155
76	3599	0.002179
76	3600	0.00207
76	3601	0.002003
76	3602	0.002192
76	3603	0.002154
76	3604	0.002082
76	3605	0.002186
76	3606	0.002137
76	3607	0.002181
76	3608	0.002179
76	3609	0.002082
76	3610	0.002161
76	3611	0.002161
76	3612	0.002143
76	3613	0.002161
76	3614	0.001873
76	3615	0.002164
76	3616	0.002161
76	3617	0.002162
76	3618	0.002123
76	3619	0.002161
76	3620	0.002161
76	3621	0.002127
76	3622	0.002166
76	3623	0.002161
76	3624	0.001994
76	3625	0.002149
76	3626	0.002161
76	3627	0.00212
76	3628	0.002142
76	3629	0.002163
76	3630	0.002163
76	3631	0.00218
76	3632	0.002181
76	3633	0.002185
76	3634	0.002181
76	3635	0.002181
76	3636	0.002181
76	3637	0.002181
76	3638	0.002181
76	3639	0.002128
76	3640	-0.001653
76	3641	0.00218
76	3642	0.00218
76	3643	0.00218
76	3644	0.002181
76	3645	0.001947
76	3646	0.002181
76	3647	0.00212
76	3648	0.002181
76	3649	0.00218
76	3650	0.00218
76	3651	0.00218
76	3652	0.002189
76	3653	0.00218
76	3654	0.002137
76	3655	0.002025
76	3656	0.002145
76	3657	0.002163
76	3658	0.00218
76	3659	0.00218
76	3660	0.002168
76	3661	0.002176
76	3662	0.002098
76	3663	0.002187
76	3664	0.002158
76	3665	0.002187
76	3666	0.002189
76	3667	0.002148
76	3668	0.002187
76	3669	0.002188
76	3670	0.002174
76	3671	0.002188
76	3672	0.001898
76	3673	0.002012
76	3674	0.002178
76	3675	0.002175
76	3676	0.002174
76	3677	-0.001763
76	3678	-0.001751
76	3679	-0.001763
76	3680	-0.001763
76	3681	-0.00178
76	3682	-0.001768
76	3683	-0.001764
76	3684	-0.001764
76	3685	-0.00176
76	3686	-0.00175
76	3687	-0.001772
76	3688	-0.001768
76	3689	-0.001761
76	3690	-0.001757
76	3691	-0.001761
76	3692	-0.001764
76	3693	-0.00175
76	3694	-0.001771
76	3695	-0.001761
76	3696	-0.001775
76	3697	-0.001742
76	3698	-0.001761
76	3699	-0.001781
76	3700	-0.001783
76	3701	-0.001761
76	3702	-0.001761
76	3703	-0.001761
76	3704	-0.001758
76	3705	-0.001777
76	3706	-0.001767
76	3707	-0.001756
76	3708	-0.001766
76	3709	-0.001766
76	3710	-0.001774
76	3711	-0.001728
76	3712	-0.001766
76	3713	-0.001756
76	3714	-0.001747
76	3715	-0.001755
76	3716	-0.001761
76	3717	-0.001756
76	3718	-0.001747
76	3719	-0.001766
76	3720	-0.001745
76	3721	-0.001766
76	3722	-0.001784
76	3723	-0.001764
76	3724	-0.001782
76	3725	-0.001749
76	3726	-0.001783
76	3727	-0.001783
76	3728	-0.001774
76	3729	-0.001771
76	3730	-0.001759
76	3731	-0.00177
76	3732	-0.001783
76	3733	-0.001765
76	3734	-0.001765
76	3735	-0.001771
76	3736	-0.001765
76	3737	-0.001765
76	3738	-0.001725
76	3739	-0.001746
76	3740	-0.001767
76	3741	-0.001745
76	3742	-0.001762
76	3743	-0.001776
76	3744	-0.001758
76	3745	-0.001751
76	3746	-0.001656
76	3747	-0.001655
76	3748	-0.001672
76	3749	-0.001666
76	3750	-0.001659
76	3751	-0.001676
76	3752	-0.001664
76	3753	-0.001677
76	3754	-0.001667
76	3755	-0.001649
76	3756	-0.001663
76	3757	-0.001659
76	3758	-0.001678
76	3759	-0.001658
76	3760	-0.001658
76	3761	-0.001669
76	3762	-0.00166
76	3763	-0.001658
76	3764	-0.001639
76	3765	-0.001644
76	3766	-0.001657
76	3767	-0.001656
76	3768	-0.001655
76	3769	-0.001654
76	3770	-0.001654
76	3771	-0.001661
76	3772	-0.001626
76	3773	-0.001647
76	3774	-0.001648
76	3775	-0.001649
76	3776	-0.00165
76	3777	-0.001675
76	3778	-0.001644
76	3779	-0.001648
76	3780	-0.001647
76	3781	-0.001648
76	3782	-0.001648
76	3783	-0.001644
76	3784	-0.001672
76	3785	-0.001652
76	3786	-0.001652
76	3787	-0.001618
76	3788	-0.001646
76	3789	-0.001652
76	3790	-0.001688
76	3791	-0.001652
76	3792	-0.001667
76	3793	-0.001647
76	3794	-0.001647
76	3795	-0.001641
76	3796	-0.001657
76	3797	-0.001663
76	3798	-0.001648
76	3799	-0.001652
76	3800	-0.001652
76	3801	-0.001652
76	3802	-0.001653
76	3803	-0.001651
76	3804	-0.001668
76	3805	-0.001652
76	3806	-0.001652
76	3807	-0.001652
76	3808	-0.001652
76	3809	-0.001652
76	3810	-0.001652
76	3811	-0.001652
76	3812	-0.001652
76	3813	-0.001652
76	3814	-0.001652
76	3815	-0.001652
76	3816	-0.001657
76	3817	-0.001652
76	3818	-0.001674
76	3819	-0.001653
76	3820	-0.001653
76	3821	-0.001664
76	3822	-0.001664
77	78	0.023364
77	79	0.02336
77	80	0.02336
77	81	0.023385
77	82	0.023358
77	83	0.023385
77	84	0.023355
77	85	0.023346
77	86	-0.001604
77	87	-0.001583
77	88	-0.001612
77	89	-0.001583
77	90	-0.001604
77	91	-0.001583
77	92	-0.001584
77	93	-0.001583
77	94	-0.001612
77	95	-0.001578
77	96	-0.001616
77	97	-0.001585
77	98	-0.001598
77	99	-0.001585
77	100	-0.001585
77	101	-0.001601
77	102	-0.001599
77	103	-0.001596
77	104	-0.001589
77	105	-0.001591
77	106	-0.001624
77	107	-0.001595
77	108	-0.00159
77	109	-0.00159
77	110	-0.00159
77	111	-0.001632
77	112	-0.001596
77	113	-0.001599
77	114	-0.001631
77	115	-0.001605
77	116	-0.0016
77	117	-0.001598
77	118	-0.0016
77	119	-0.0016
77	120	-0.001625
77	121	-0.0016
77	122	-0.0016
77	123	-0.00161
77	124	-0.0016
77	125	-0.0016
77	126	-0.0016
77	127	-0.001598
77	128	-0.001598
77	129	-0.001612
77	130	-0.001598
77	131	-0.001598
77	132	-0.001596
77	133	-0.001596
77	134	-0.001596
77	135	-0.001654
77	136	-0.001596
77	137	-0.001599
77	138	-0.001645
77	139	-0.001596
77	140	-0.001596
77	141	-0.001618
77	142	-0.0016
77	143	-0.001599
77	144	-0.001599
77	145	0.00157
77	146	-0.001599
77	147	-0.001608
77	148	-0.001599
77	149	-0.001705
77	150	-0.001696
77	151	-0.00168
77	152	-0.001702
77	153	-0.001698
77	154	-0.001699
77	155	-0.001738
77	156	-0.00173
77	157	-0.001696
77	158	-0.001682
77	159	-0.00132
77	160	-0.001695
77	161	-0.001682
77	162	-0.001754
77	163	-0.001678
77	164	-0.001677
77	165	-0.001735
77	166	-0.001687
77	167	-0.001687
77	168	-0.001705
77	169	-0.001704
77	170	-0.00169
77	171	-0.001695
77	172	-0.001698
77	173	-0.0017
77	174	-0.00172
77	175	-0.001734
77	176	-0.001697
77	177	-0.001697
77	178	-0.0017
77	179	-0.001704
77	180	-0.001742
77	181	-0.001701
77	182	-0.001733
77	183	-0.001705
77	184	-0.001718
77	185	-0.001705
77	186	-0.001711
77	187	-0.001717
77	188	-0.001732
77	189	-0.001713
77	190	-0.001727
77	191	-0.001731
77	192	-0.001749
77	193	-0.001727
77	194	-0.001805
77	195	-0.001825
77	196	-0.001803
77	197	0.005027
77	198	0.004475
77	199	0.00386
77	200	0.002675
77	201	0.004024
77	202	0.004047
77	203	0.003964
77	204	0.004047
77	205	0.00385
77	206	0.004036
77	207	0.004039
77	208	0.003672
77	209	0.004036
77	210	0.003846
77	211	0.004013
77	212	0.004008
77	213	0.004045
77	214	0.004073
77	215	-0.001763
77	216	-0.001747
77	217	-0.001728
77	218	-0.001776
77	219	-0.001778
77	220	-0.001761
77	221	-0.001757
77	222	-0.001758
77	223	-0.00179
77	224	-0.001787
77	225	-0.001765
77	226	-0.001759
77	227	-0.001256
77	228	-0.001766
77	229	-0.001761
77	230	-0.001823
77	231	-0.001855
77	232	-0.001758
77	233	-0.001776
77	234	-0.001773
77	235	-0.001747
77	236	-0.001783
77	237	-0.001744
77	238	-0.001768
77	239	-0.001784
77	240	-0.001753
77	241	-0.001745
77	242	-0.001745
77	243	-0.001766
77	244	-0.00175
77	245	-0.001767
77	246	-0.00175
77	247	-0.00177
77	248	0.000208
77	249	-0.00179
77	250	-0.001782
77	251	-0.001761
77	252	-0.001764
77	253	-0.001783
77	254	-0.001763
77	255	-0.001792
77	256	-0.001772
77	257	-0.00176
77	258	-0.00176
77	259	-0.001773
77	260	-0.001795
77	261	-0.001755
77	262	-0.001833
77	263	-0.001791
77	264	-0.001793
77	265	-0.001773
77	266	-0.001773
77	267	-0.001775
77	268	-0.001768
77	269	-0.001771
77	270	-0.001789
77	271	-0.001773
77	272	-0.001773
77	273	-0.001813
77	274	-0.001773
77	275	-0.001783
77	276	-0.001783
77	277	-0.001784
77	278	-0.001783
77	279	-0.001806
77	280	-0.001783
77	281	-0.001807
77	282	-0.001779
77	283	-0.001754
77	284	0.001206
77	285	-0.001788
77	286	-0.001744
77	287	-0.001789
77	288	-0.001788
77	289	-0.001751
77	290	-0.001751
77	291	-0.001748
77	292	-0.001747
77	293	-0.001762
77	294	-0.001746
77	295	-0.001745
77	296	-0.001748
77	297	-0.001783
77	298	-0.001774
77	299	-0.001742
77	300	-0.001743
77	301	-0.001741
77	302	-0.001757
77	303	-0.001743
77	304	-0.001779
77	305	-0.001771
77	306	-0.001744
77	307	-0.001743
77	308	-0.001743
77	309	-0.001777
77	310	-0.001743
77	311	-0.001743
77	312	-0.001786
77	313	-0.001795
77	314	-0.001786
77	315	-0.00178
77	316	-0.001785
77	317	-0.001791
77	318	-0.00182
77	319	-0.001791
77	320	-0.001791
77	321	-0.001832
77	322	-0.001791
77	323	-0.001793
77	324	-0.001819
77	325	-0.001793
77	326	-0.001791
77	327	-0.0018
77	328	-0.00178
77	329	-0.001776
77	330	-0.001798
77	331	-0.001829
77	332	-0.001804
77	333	-0.001799
77	334	-0.001806
77	335	-0.001788
77	336	-0.001825
77	337	-0.001805
77	338	-0.001808
77	339	-0.001834
77	340	-0.001805
77	341	-0.001805
77	342	-0.001805
77	343	0.001588
77	344	0.001577
77	345	0.001561
77	346	0.001669
77	347	0.001681
77	348	0.001691
77	349	0.00169
77	350	0.001709
77	351	0.001696
77	352	0.001685
77	353	0.001721
77	354	0.001726
77	355	0.0017
77	356	0.001725
77	357	0.001725
77	358	0.001723
77	359	0.001726
77	360	0.001736
77	361	0.001739
77	362	0.001739
77	363	0.001722
77	364	0.001729
77	365	0.001738
77	366	0.001724
77	367	0.001627
77	368	0.001627
77	369	0.001627
77	370	0.001634
77	371	0.00162
77	372	0.001618
77	373	0.001618
77	374	0.001617
77	375	0.001639
77	376	0.001639
77	377	0.001626
77	378	0.001614
77	379	0.001614
77	380	0.001611
77	381	0.001609
77	382	0.00159
77	383	0.001606
77	384	0.001607
77	385	0.001603
77	386	0.001603
77	387	0.001604
77	388	0.001604
77	389	0.001604
77	390	0.001592
77	391	0.001597
77	392	0.001452
77	393	0.001446
77	394	0.001447
77	395	0.001445
77	396	0.00149
77	397	0.00149
77	398	0.001483
77	399	0.00147
77	400	0.001447
77	401	0.00145
77	402	0.001448
77	403	0.001452
77	404	0.001449
77	405	0.001442
77	406	-0.001594
77	407	0.001567
77	408	0.001566
77	409	0.001584
77	410	0.001584
77	411	0.001581
77	412	0.001373
77	413	0.001607
77	414	0.001604
77	415	0.001614
77	416	0.001551
77	417	0.001558
77	418	0.00178
77	419	0.005463
77	420	0.005469
77	421	0.005469
77	422	0.005592
77	423	0.004806
77	424	0.00482
77	425	-0.001594
77	426	0.00271
77	427	0.002794
77	428	0.002954
77	429	0.00305
77	430	0.00305
77	431	0.003039
77	432	0.002918
77	433	0.002196
77	434	0.00291
77	435	0.002284
77	436	0.002351
77	437	0.002225
77	438	0.003575
77	439	0.003854
77	440	-4.9e-05
77	441	-0.000131
77	442	7.2e-05
77	443	0.001404
77	444	0.001395
77	445	0.001426
77	446	0.001789
77	447	0.001765
77	448	0.00177
77	449	0.001759
77	450	0.001715
77	451	0.001728
77	452	0.001726
77	453	0.001727
77	454	0.001468
77	455	0.001688
77	456	0.001847
77	457	0.001713
77	458	0.001686
77	459	0.001731
77	460	0.001769
77	461	0.007412
77	462	0.007493
77	463	0.007504
77	464	0.007486
77	465	0.007534
77	466	0.007514
77	467	0.007526
77	468	0.007488
77	469	0.007523
77	470	0.007538
77	471	0.007571
77	472	0.007527
77	473	0.007542
77	474	0.007546
77	475	0.007527
77	476	0.007542
77	477	0.007542
77	478	0.007552
77	479	0.001944
77	480	0.001924
77	481	0.001937
77	482	0.001947
77	483	0.001937
77	484	0.001937
77	485	0.001937
77	486	0.001937
77	487	0.001902
77	488	0.001912
77	489	0.001926
77	490	0.001937
77	491	0.002009
77	492	0.001977
77	493	0.002023
77	494	0.002023
77	495	0.002015
77	496	0.002023
77	497	0.002023
77	498	0.002023
77	499	0.002025
77	500	0.002023
77	501	0.002023
77	502	0.002023
77	503	0.00203
77	504	0.00203
77	505	0.002032
77	506	0.002022
77	507	0.001992
77	508	0.002014
77	509	0.002014
77	510	0.001983
77	511	0.001962
77	512	0.002004
77	513	0.001963
77	514	0.00201
77	515	0.00201
77	516	0.001997
77	517	0.002009
77	518	0.001994
77	519	0.001984
77	520	0.001992
77	521	0.002002
77	522	0.00199
77	523	0.001996
77	524	0.001996
77	525	0.002003
77	526	0.001999
77	527	0.002002
77	528	0.001984
77	529	0.001979
77	530	0.002003
77	531	0.001985
77	532	0.001977
77	533	0.001987
77	534	0.001979
77	535	0.001965
77	536	0.00196
77	537	0.001979
77	538	0.00196
77	539	0.001966
77	540	0.001979
77	541	0.001962
77	542	0.00197
77	543	0.001969
77	544	0.001966
77	545	0.00187
77	546	0.001873
77	547	0.002288
77	548	0.001837
77	549	0.001876
77	550	0.001849
77	551	0.001864
77	552	0.001857
77	553	0.001869
77	554	0.001851
77	555	0.00185
77	556	0.001882
77	557	0.001859
77	558	0.001876
77	559	0.001882
77	560	0.001866
77	561	0.001841
77	562	0.00186
77	563	0.001868
77	564	0.00186
77	565	0.001886
77	566	0.001883
77	567	0.001882
77	568	0.001895
77	569	0.001823
77	570	0.001933
77	571	0.001885
77	572	0.001885
77	573	0.001882
77	574	0.001881
77	575	0.001881
77	576	0.001858
77	577	0.001867
77	578	0.001878
77	579	0.001873
77	580	0.00188
77	581	0.001877
77	582	0.001694
77	583	0.001877
77	584	0.001877
77	585	0.001882
77	586	0.001877
77	587	0.001878
77	588	0.001878
77	589	0.001874
77	590	0.00188
77	591	0.001883
77	592	0.001871
77	593	0.001892
77	594	0.001891
77	595	0.001895
77	596	0.001895
77	597	0.001895
77	598	0.001895
77	599	0.001895
77	600	0.001901
77	601	0.001893
77	602	0.001893
77	603	0.001893
77	604	0.001906
77	605	0.001894
77	606	0.001886
77	607	0.001887
77	608	0.001888
77	609	0.001879
77	610	0.001874
77	611	0.001872
77	612	0.001869
77	613	0.00187
77	614	0.00187
77	615	0.001881
77	616	0.001881
77	617	0.001866
77	618	0.001867
77	619	0.001888
77	620	0.00187
77	621	0.001881
77	622	0.001878
77	623	0.00188
77	624	0.001886
77	625	0.00191
77	626	0.004987
77	627	0.005068
77	628	0.004792
77	629	0.005068
77	630	0.005068
77	631	0.005053
77	632	0.005028
77	633	0.005059
77	634	0.005017
77	635	0.005031
77	636	0.005055
77	637	0.005039
77	638	0.015542
77	639	0.005051
77	640	0.005071
77	641	0.001899
77	642	0.001877
77	643	0.001909
77	644	0.001869
77	645	0.001873
77	646	0.001897
77	647	0.001894
77	648	0.001878
77	649	0.001881
77	650	0.001879
77	651	0.001857
77	652	0.001853
77	653	0.00186
77	654	0.001856
77	655	0.001864
77	656	0.001887
77	657	0.001887
77	658	0.001878
77	659	0.001887
77	660	0.001854
77	661	0.001887
77	662	0.0019
77	663	0.001849
77	664	0.001885
77	665	0.002359
77	666	0.001883
77	667	0.001883
77	668	0.001883
77	669	0.001852
77	670	0.001855
77	671	0.001876
77	672	0.001873
77	673	0.001878
77	674	0.001878
77	675	0.001856
77	676	0.001877
77	677	0.001876
77	678	0.001871
77	679	0.001848
77	680	0.001499
77	681	0.001507
77	682	0.001485
77	683	0.001479
77	684	0.001501
77	685	0.0015
77	686	0.001492
77	687	0.001481
77	688	0.001503
77	689	0.001508
77	690	0.001521
77	691	0.001512
77	692	0.001507
77	693	0.001536
77	694	0.001486
77	695	0.001484
77	696	0.001508
77	697	0.001447
77	698	0.001449
77	699	0.001429
77	700	0.001408
77	701	0.00137
77	702	0.001369
77	703	0.001337
77	704	0.001363
77	705	0.001348
77	706	0.001359
77	707	0.001343
77	708	0.001328
77	709	0.001351
77	710	0.001333
77	711	0.001348
77	712	0.001354
77	713	0.001379
77	714	0.001378
77	715	0.001383
77	716	0.001366
77	717	0.001333
77	718	0.001334
77	719	0.001298
77	720	0.001296
77	721	0.001282
77	722	0.001287
77	723	0.001289
77	724	0.001264
77	725	0.001259
77	726	0.001276
77	727	0.001268
77	728	0.001311
77	729	0.001296
77	730	0.001287
77	731	0.001305
77	732	0.001303
77	733	0.001252
77	734	0.001263
77	735	0.000904
77	736	0.000903
77	737	0.000902
77	738	0.000903
77	739	0.000872
77	740	0.000887
77	741	0.000903
77	742	0.000885
77	743	0.000865
77	744	0.000881
77	745	0.000895
77	746	0.000895
77	747	0.000845
77	748	0.000904
77	749	0.000884
77	750	0.00089
77	751	0.00089
77	752	0.000869
77	753	0.000905
77	754	0.000907
77	755	0.001146
77	756	0.000897
77	757	0.001013
77	758	0.001068
77	759	0.001036
77	760	0.00102
77	761	0.001001
77	762	0.001025
77	763	0.001025
77	764	0.001011
77	765	0.001007
77	766	0.001012
77	767	0.00103
77	768	0.001027
77	769	0.000779
77	770	0.001031
77	771	0.001102
77	772	0.001141
77	773	-0.001594
77	774	0.00118
77	775	0.001114
77	776	0.001152
77	777	0.001187
77	778	0.001186
77	779	0.001184
77	780	0.001189
77	781	0.001148
77	782	0.001184
77	783	0.001189
77	784	0.001176
77	785	0.001166
77	786	0.001184
77	787	0.001113
77	788	0.001103
77	789	0.001107
77	790	0.001104
77	791	0.001082
77	792	0.001102
77	793	0.001106
77	794	0.001136
77	795	0.001135
77	796	0.001143
77	797	0.001122
77	798	0.00114
77	799	0.001145
77	800	0.001139
77	801	0.001222
77	802	0.001223
77	803	0.001215
77	804	0.001206
77	805	0.00126
77	806	0.001256
77	807	0.00123
77	808	0.001233
77	809	0.001236
77	810	0.001228
77	811	0.001229
77	812	0.001221
77	813	0.001197
77	814	0.001193
77	815	0.001183
77	816	0.00119
77	817	0.001189
77	818	0.001182
77	819	0.001166
77	820	0.001184
77	821	0.001207
77	822	0.001178
77	823	0.0012
77	824	0.001197
77	825	0.001198
77	826	0.001285
77	827	0.001214
77	828	0.001223
77	829	0.001221
77	830	0.001211
77	831	0.001214
77	832	0.001213
77	833	0.001218
77	834	0.001221
77	835	0.001221
77	836	0.001219
77	837	0.001222
77	838	0.001219
77	839	0.001208
77	840	0.001179
77	841	0.001179
77	842	0.001183
77	843	0.001201
77	844	0.001209
77	845	0.001206
77	846	0.001196
77	847	0.001207
77	848	0.00121
77	849	0.001189
77	850	0.001208
77	851	0.001177
77	852	0.001203
77	853	0.001216
77	854	0.001245
77	855	0.001276
77	856	0.00129
77	857	0.001308
77	858	0.001309
77	859	0.001307
77	860	0.001304
77	861	0.001307
77	862	0.001288
77	863	0.001279
77	864	0.001286
77	865	0.001304
77	866	0.001289
77	867	0.001276
77	868	0.001268
77	869	0.001264
77	870	0.001258
77	871	0.001265
77	872	0.001256
77	873	0.001767
77	874	0.00176
77	875	0.001779
77	876	0.001665
77	877	0.001733
77	878	0.001682
77	879	0.00168
77	880	0.001715
77	881	0.001713
77	882	0.00179
77	883	0.001785
77	884	0.001879
77	885	0.001882
77	886	0.00194
77	887	0.001802
77	888	0.001726
77	889	0.001803
77	890	0.001806
77	891	0.001792
77	892	0.0017
77	893	0.001746
77	894	0.001773
77	895	0.002081
77	896	0.001827
77	897	0.001923
77	898	0.002087
77	899	0.002142
77	900	0.002108
77	901	0.002109
77	902	0.002159
77	903	0.001759
77	904	0.001739
77	905	0.001689
77	906	0.001479
77	907	0.001504
77	908	0.001517
77	909	0.001505
77	910	0.001511
77	911	0.001524
77	912	0.001473
77	913	0.001554
77	914	0.001551
77	915	0.00153
77	916	0.00155
77	917	0.001553
77	918	0.001571
77	919	0.001545
77	920	0.001534
77	921	0.001514
77	922	0.001526
77	923	0.001489
77	924	0.001465
77	925	0.001483
77	926	0.001484
77	927	0.001511
77	928	0.001507
77	929	0.001505
77	930	0.00148
77	931	0.001494
77	932	0.001461
77	933	0.001438
77	934	0.001457
77	935	0.001444
77	936	0.001435
77	937	0.001452
77	938	0.001474
77	939	0.00147
77	940	0.001476
77	941	0.001476
77	942	0.001476
77	943	0.001485
77	944	-0.001777
77	945	-0.001795
77	946	-0.001768
77	947	-0.001782
77	948	-0.001813
77	949	-0.0018
77	950	-0.00182
77	951	-0.001849
77	952	-0.001808
77	953	-0.001826
77	954	-0.001594
77	955	-0.001841
77	956	-0.001832
77	957	-0.001822
77	958	-0.001825
77	959	-0.001594
77	960	-0.001902
77	961	-0.001809
77	962	-0.001784
77	963	-0.001831
77	964	-0.001792
77	965	-0.001773
77	966	-0.001798
77	967	-0.001769
77	968	-0.001812
77	969	-0.001811
77	970	-0.001856
77	971	-0.0018
77	972	-0.0018
77	973	-0.001794
77	974	-0.001794
77	975	-0.001794
77	976	-0.001791
77	977	-0.001775
77	978	-0.00177
77	979	-0.001784
77	980	-0.001781
77	981	-0.001774
77	982	-0.001758
77	983	-0.001758
77	984	-0.001758
77	985	-0.001763
77	986	-0.001764
77	987	-0.001789
77	988	-0.001761
77	989	-0.001778
77	990	-0.001753
77	991	-0.001749
77	992	-0.001779
77	993	-0.001751
77	994	-0.001749
77	995	-0.001749
77	996	-0.001792
77	997	-0.001792
77	998	-0.001783
77	999	-0.001832
77	1000	-0.001832
77	1001	-0.001818
77	1002	-0.001856
77	1003	-0.001812
77	1004	-0.001797
77	1005	-0.001818
77	1006	-0.001794
77	1007	-0.001794
77	1008	-0.00183
77	1009	-0.001809
77	1010	-0.001804
77	1011	-0.001801
77	1012	-0.001819
77	1013	-0.001819
77	1014	-0.001834
77	1015	0.00202
77	1016	0.016221
77	1017	-0.001828
77	1018	-0.001819
77	1019	-0.001839
77	1020	-0.001842
77	1021	-0.001822
77	1022	-0.001822
77	1023	-0.001815
77	1024	-0.001815
77	1025	-0.001815
77	1026	-0.00183
77	1027	-0.001815
77	1028	-0.001824
77	1029	-0.001807
77	1030	-0.001809
77	1031	-0.001792
77	1032	-0.001801
77	1033	-0.001793
77	1034	-0.001792
77	1035	-0.00182
77	1036	-0.00181
77	1037	0.005707
77	1038	-0.001814
77	1039	-0.001799
77	1040	-0.001799
77	1041	-0.001783
77	1042	-0.001817
77	1043	-0.001791
77	1044	-0.001751
77	1045	-0.001714
77	1046	-0.001714
77	1047	-0.001702
77	1048	-0.001702
77	1049	-0.001688
77	1050	-0.001686
77	1051	-0.001701
77	1052	-0.001689
77	1053	-0.001698
77	1054	-0.001706
77	1055	-0.001757
77	1056	-0.001775
77	1057	-0.001758
77	1058	-0.001758
77	1059	-0.002108
77	1060	-0.002152
77	1061	-0.002125
77	1062	-0.002181
77	1063	-0.002148
77	1064	-0.002148
77	1065	-0.002159
77	1066	-0.002149
77	1067	-0.002173
77	1068	-0.002141
77	1069	-0.002161
77	1070	-0.002162
77	1071	-0.00214
77	1072	-0.002134
77	1073	-0.00215
77	1074	-0.002162
77	1075	-0.002145
77	1076	-0.002147
77	1077	-0.002115
77	1078	-0.002115
77	1079	-0.002115
77	1080	-0.00214
77	1081	-0.002115
77	1082	-0.002115
77	1083	-0.002171
77	1084	-0.002161
77	1085	-0.002151
77	1086	-0.002151
77	1087	-0.002131
77	1088	-0.002144
77	1089	-0.001594
77	1090	-0.002145
77	1091	-0.002145
77	1092	-0.002151
77	1093	-0.002146
77	1094	-0.002151
77	1095	-0.002151
77	1096	-0.002154
77	1097	-0.002163
77	1098	-0.002163
77	1099	-0.001594
77	1100	-0.002163
77	1101	-0.002189
77	1102	0.000297
77	1103	-0.002159
77	1104	-0.002158
77	1105	-0.002181
77	1106	-0.002199
77	1107	-0.002194
77	1108	-0.002177
77	1109	-0.002175
77	1110	-0.002219
77	1111	-0.002032
77	1112	0.017827
77	1113	-0.002186
77	1114	-0.002172
77	1115	-0.002171
77	1116	-0.002171
77	1117	0.017767
77	1118	-0.002179
77	1119	-0.002175
77	1120	-0.002173
77	1121	-0.002175
77	1122	-0.002174
77	1123	-0.002167
77	1124	0.017804
77	1125	-0.002189
77	1126	0.018202
77	1127	-0.002205
77	1128	-0.002191
77	1129	-0.002169
77	1130	-0.002169
77	1131	-0.002169
77	1132	-0.002162
77	1133	-0.00217
77	1134	-0.002153
77	1135	-0.00218
77	1136	-0.00218
77	1137	-0.002176
77	1138	-0.002169
77	1139	-0.002175
77	1140	-0.002164
77	1141	-0.002164
77	1142	-0.002164
77	1143	-0.002164
77	1144	-0.002167
77	1145	-0.002167
77	1146	-0.002197
77	1147	-0.002157
77	1148	-0.002157
77	1149	-0.002157
77	1150	-0.002148
77	1151	-0.002144
77	1152	-0.002153
77	1153	-0.002153
77	1154	-0.002157
77	1155	-0.002157
77	1156	-0.002144
77	1157	-0.002144
77	1158	-0.002137
77	1159	-0.002144
77	1160	-0.002144
77	1161	-0.002144
77	1162	-0.002153
77	1163	-0.002153
77	1164	-0.002168
77	1165	-0.002159
77	1166	-0.002168
77	1167	-0.002169
77	1168	-0.002165
77	1169	-0.002165
77	1170	-0.002188
77	1171	-0.002178
77	1172	-0.002178
77	1173	-0.002182
77	1174	-0.002182
77	1175	-0.002132
77	1176	-0.00212
77	1177	-0.00212
77	1178	-0.002133
77	1179	-0.002166
77	1180	-0.002133
77	1181	-0.002161
77	1182	-0.002138
77	1183	-0.002119
77	1184	-0.00212
77	1185	-0.002165
77	1186	-0.002122
77	1187	-0.002122
77	1188	-0.002122
77	1189	-0.002109
77	1190	-0.002116
77	1191	-0.0021
77	1192	-0.00206
77	1193	-0.002002
77	1194	-0.002007
77	1195	-0.002003
77	1196	-0.002003
77	1197	-0.001996
77	1198	-0.002019
77	1199	-0.002002
77	1200	-0.002018
77	1201	-0.001993
77	1202	-0.001993
77	1203	-0.002002
77	1204	-0.001993
77	1205	-0.001993
77	1206	-0.001993
77	1207	-0.001993
77	1208	-0.002015
77	1209	-0.001993
77	1210	-0.002
77	1211	-0.002001
77	1212	-0.002
77	1213	0.01832
77	1214	-0.001998
77	1215	-0.001984
77	1216	-0.002057
77	1217	-0.002049
77	1218	-0.002006
77	1219	-0.001986
77	1220	-0.001976
77	1221	-0.002019
77	1222	-0.002004
77	1223	-0.001993
77	1224	0.017255
77	1225	-0.001984
77	1226	-0.001986
77	1227	-0.001986
77	1228	-0.001986
77	1229	-0.00198
77	1230	-0.001544
77	1231	-0.001976
77	1232	-0.002002
77	1233	-0.001989
77	1234	-0.001998
77	1235	-0.001992
77	1236	-0.002007
77	1237	-0.001992
77	1238	-0.001984
77	1239	-0.00203
77	1240	-0.001594
77	1241	-0.001988
77	1242	-0.001978
77	1243	-0.00198
77	1244	-0.00198
77	1245	-0.001974
77	1246	-0.001975
77	1247	-0.001979
77	1248	-0.001978
77	1249	-0.001988
77	1250	-0.002023
77	1251	0.017236
77	1252	-0.001974
77	1253	-0.001973
77	1254	-0.002013
77	1255	-0.001971
77	1256	-0.00197
77	1257	-0.001995
77	1258	-0.001993
77	1259	-0.001966
77	1260	-0.001965
77	1261	-0.001965
77	1262	-0.001958
77	1263	-0.001957
77	1264	-0.002006
77	1265	-0.002019
77	1266	-0.002033
77	1267	-0.002032
77	1268	-0.002032
77	1269	-0.002013
77	1270	-0.002035
77	1271	-0.002035
77	1272	-0.002038
77	1273	-0.002014
77	1274	-0.002017
77	1275	-0.002017
77	1276	-0.002017
77	1277	-0.002027
77	1278	-0.002023
77	1279	-0.002033
77	1280	-0.002027
77	1281	-0.002023
77	1282	-0.001971
77	1283	-0.001973
77	1284	-0.001985
77	1285	-0.001988
77	1286	-0.001972
77	1287	-0.001972
77	1288	-0.001972
77	1289	-0.001972
77	1290	-0.001972
77	1291	-0.001966
77	1292	-0.001966
77	1293	-0.001447
77	1294	-0.001964
77	1295	-0.001976
77	1296	-0.001965
77	1297	-0.001967
77	1298	-0.001968
77	1299	-0.001958
77	1300	-0.001961
77	1301	-0.001958
77	1302	-0.001958
77	1303	-0.001994
77	1304	-0.001961
77	1305	-0.001961
77	1306	-0.001968
77	1307	-0.001968
77	1308	-0.001969
77	1309	-0.001968
77	1310	-0.002002
77	1311	-0.002035
77	1312	-0.002045
77	1313	-0.002014
77	1314	-0.00203
77	1315	-0.002019
77	1316	-0.002023
77	1317	-0.002099
77	1318	-0.002023
77	1319	-0.002028
77	1320	0.017603
77	1321	-0.002043
77	1322	-0.002035
77	1323	-0.002025
77	1324	-0.002032
77	1325	-0.002034
77	1326	-0.002038
77	1327	-0.002046
77	1328	-0.002065
77	1329	-0.002064
77	1330	-0.002068
77	1331	0.000373
77	1332	-0.002092
77	1333	-0.000213
77	1334	6.9e-05
77	1335	-0.002058
77	1336	-0.000616
77	1337	-0.002061
77	1338	-0.002057
77	1339	-0.002057
77	1340	-0.002057
77	1341	-0.002078
77	1342	-0.002057
77	1343	-0.002041
77	1344	-0.002052
77	1345	-0.002079
77	1346	-0.002041
77	1347	-0.002047
77	1348	-0.002128
77	1349	-0.002086
77	1350	-0.002062
77	1351	-0.002076
77	1352	-0.002052
77	1353	-0.002072
77	1354	-0.002133
77	1355	0.008294
77	1356	-0.002083
77	1357	-0.002069
77	1358	-0.002071
77	1359	-0.002066
77	1360	-0.002062
77	1361	-0.002039
77	1362	-0.001952
77	1363	-0.001953
77	1364	-0.001966
77	1365	-0.00195
77	1366	-0.001965
77	1367	-0.001948
77	1368	-0.001947
77	1369	-0.001938
77	1370	-0.00195
77	1371	-0.001954
77	1372	-0.001944
77	1373	-0.001944
77	1374	-0.001953
77	1375	-0.001944
77	1376	-0.001971
77	1377	-0.001984
77	1378	-0.002006
77	1379	-0.00201
77	1380	0.004684
77	1381	-0.001957
77	1382	-0.00197
77	1383	-0.001973
77	1384	-0.001967
77	1385	-0.00199
77	1386	-0.001986
77	1387	-0.001988
77	1388	-0.00196
77	1389	-0.001952
77	1390	-0.001946
77	1391	-0.001957
77	1392	-0.001954
77	1393	-0.001952
77	1394	-0.001955
77	1395	-0.001949
77	1396	-0.001984
77	1397	-0.001955
77	1398	-0.001943
77	1399	-0.001965
77	1400	-0.001964
77	1401	-0.001994
77	1402	-0.001959
77	1403	-0.00196
77	1404	-0.001973
77	1405	-0.001967
77	1406	-0.001977
77	1407	-0.00197
77	1408	-0.001976
77	1409	-0.001999
77	1410	-0.002029
77	1411	-0.001973
77	1412	-0.001995
77	1413	-0.001975
77	1414	-0.001975
77	1415	-0.001978
77	1416	-0.001976
77	1417	-0.001964
77	1418	-0.001987
77	1419	-0.002077
77	1420	-0.002057
77	1421	-0.002057
77	1422	-0.002053
77	1423	-0.002068
77	1424	-0.002035
77	1425	-0.0021
77	1426	-0.002085
77	1427	-0.002078
77	1428	-0.002072
77	1429	-0.002092
77	1430	0.01683
77	1431	-0.002119
77	1432	-0.002085
77	1433	0.013529
77	1434	-0.002124
77	1435	-0.002129
77	1436	-0.002116
77	1437	-0.002077
77	1438	-0.002058
77	1439	-0.002058
77	1440	-0.002086
77	1441	-0.002071
77	1442	-0.002082
77	1443	-0.002114
77	1444	-0.002113
77	1445	-0.002071
77	1446	-0.002091
77	1447	-0.002083
77	1448	-0.00207
77	1449	-0.002123
77	1450	-0.00224
77	1451	0.017527
77	1452	-0.002092
77	1453	-0.002064
77	1454	-0.002091
77	1455	-0.002047
77	1456	0.015739
77	1457	0.001522
77	1458	-0.002067
77	1459	-0.002065
77	1460	-0.002055
77	1461	-0.002053
77	1462	-0.002043
77	1463	-0.002041
77	1464	-0.002058
77	1465	-0.002041
77	1466	-0.00204
77	1467	-0.00204
77	1468	-0.002056
77	1469	0.000768
77	1470	-0.002039
77	1471	-0.002049
77	1472	-0.002033
77	1473	-0.002045
77	1474	-0.002017
77	1475	-0.002017
77	1476	-0.002004
77	1477	-0.002014
77	1478	-0.002217
77	1479	-0.002041
77	1480	-0.002058
77	1481	-0.002014
77	1482	-0.001993
77	1483	-0.001986
77	1484	-0.001976
77	1485	-0.001988
77	1486	-0.0019
77	1487	-0.001979
77	1488	-0.001999
77	1489	-0.001969
77	1490	-0.001961
77	1491	-0.001998
77	1492	-0.001982
77	1493	0.017849
77	1494	-0.002004
77	1495	-0.001998
77	1496	-0.002003
77	1497	-0.002036
77	1498	-0.001997
77	1499	-0.001997
77	1500	-0.002012
77	1501	0.012673
77	1502	-0.002035
77	1503	-0.002013
77	1504	-0.00201
77	1505	-0.002007
77	1506	-0.002019
77	1507	-0.002014
77	1508	-0.002064
77	1509	-0.002038
77	1510	-0.002038
77	1511	-0.002038
77	1512	-0.002038
77	1513	0.017876
77	1514	-0.002017
77	1515	-0.002037
77	1516	-0.002039
77	1517	-0.002029
77	1518	-0.001999
77	1519	-0.001998
77	1520	-0.001996
77	1521	-0.00202
77	1522	-0.001988
77	1523	-0.001999
77	1524	-0.002047
77	1525	-0.002004
77	1526	-0.002004
77	1527	-0.002001
77	1528	-0.001986
77	1529	-0.001976
77	1530	-0.001981
77	1531	-0.002004
77	1532	-0.002014
77	1533	-0.002026
77	1534	-0.002031
77	1535	-0.002018
77	1536	-0.00201
77	1537	-0.002012
77	1538	-0.002014
77	1539	-0.002026
77	1540	-0.002019
77	1541	-0.002045
77	1542	-0.002015
77	1543	-0.002012
77	1544	-0.002003
77	1545	-0.002003
77	1546	-0.002013
77	1547	-0.002013
77	1548	-0.002013
77	1549	-0.002045
77	1550	-0.002012
77	1551	-0.002012
77	1552	-0.002042
77	1553	-0.00202
77	1554	-0.002019
77	1555	-0.002031
77	1556	-0.00202
77	1557	-0.001993
77	1558	-0.002049
77	1559	-0.001996
77	1560	-0.001994
77	1561	-0.002042
77	1562	-0.001998
77	1563	-0.001997
77	1564	-0.002073
77	1565	-0.002058
77	1566	-0.002015
77	1567	-0.002001
77	1568	-0.002018
77	1569	-0.002056
77	1570	-0.002048
77	1571	-0.002039
77	1572	-0.002077
77	1573	-0.002
77	1574	-0.00199
77	1575	-0.001976
77	1576	-0.001912
77	1577	-0.00191
77	1578	-0.001849
77	1579	-0.001844
77	1580	-0.001844
77	1581	-0.001844
77	1582	-0.001842
77	1583	-0.001835
77	1584	-0.001842
77	1585	-0.001835
77	1586	-0.001851
77	1587	-0.001887
77	1588	-0.001835
77	1589	-0.001606
77	1590	-0.001606
77	1591	-0.001606
77	1592	-0.001606
77	1593	-0.001642
77	1594	-0.001606
77	1595	-0.001606
77	1596	-0.001631
77	1597	-0.001609
77	1598	-0.001609
77	1599	-0.001609
77	1600	-0.001637
77	1601	-0.001609
77	1602	-0.001609
77	1603	-0.001609
77	1604	-0.001609
77	1605	-0.001609
77	1606	-0.001609
77	1607	-0.001609
77	1608	-0.001657
77	1609	-0.001609
77	1610	-0.001609
77	1611	-0.001609
77	1612	-0.001609
77	1613	-0.001609
77	1614	-0.001629
77	1615	-0.001609
77	1616	-0.001609
77	1617	-0.001642
77	1618	-0.001609
77	1619	-0.001609
77	1620	-0.001629
77	1621	-0.001609
77	1622	-0.001609
77	1623	-0.001648
77	1624	-0.001608
77	1625	-0.001608
77	1626	-0.001615
77	1627	-0.001608
77	1628	-0.001608
77	1629	-0.001661
77	1630	-0.001608
77	1631	-0.001608
77	1632	-0.001607
77	1633	-0.001608
77	1634	-0.001608
77	1635	-0.001634
77	1636	-0.001608
77	1637	-0.001608
77	1638	-0.001608
77	1639	-0.001608
77	1640	-0.002205
77	1641	-0.00163
77	1642	-0.001609
77	1643	-0.001609
77	1644	-0.001609
77	1645	-0.001619
77	1646	-0.001632
77	1647	-0.001609
77	1648	-0.00161
77	1649	-0.00161
77	1650	-0.00161
77	1651	-0.001609
77	1652	-0.001609
77	1653	-0.001609
77	1654	-0.00162
77	1655	-0.001609
77	1656	-0.001609
77	1657	-0.001609
77	1658	-0.001622
77	1659	-0.001609
77	1660	-0.001627
77	1661	-0.001642
77	1662	-0.001626
77	1663	-0.001609
77	1664	-0.001609
77	1665	-0.001627
77	1666	-0.001609
77	1667	-0.00161
77	1668	-0.001671
77	1669	-0.001609
77	1670	-0.001609
77	1671	-0.001619
77	1672	-0.001619
77	1673	-0.001619
77	1674	-0.001652
77	1675	-0.001619
77	1676	-0.001619
77	1677	-0.001656
77	1678	-0.001628
77	1679	-0.001614
77	1680	-0.001621
77	1681	-0.001482
77	1682	-0.001613
77	1683	-0.001614
77	1684	-0.001614
77	1685	-0.001614
77	1686	-0.001651
77	1687	-0.001614
77	1688	-0.001614
77	1689	-0.001614
77	1690	-0.001614
77	1691	-0.001619
77	1692	-0.001619
77	1693	-0.001641
77	1694	-0.001619
77	1695	-0.001619
77	1696	-0.001629
77	1697	-0.001619
77	1698	-0.001645
77	1699	-0.001619
77	1700	-0.001619
77	1701	-0.001619
77	1702	-0.001618
77	1703	-0.001641
77	1704	-0.001638
77	1705	-0.001648
77	1706	-0.001619
77	1707	-0.001631
77	1708	-0.001619
77	1709	-0.001338
77	1710	-0.001617
77	1711	-0.001617
77	1712	-0.001515
77	1713	-0.001562
77	1714	-0.001526
77	1715	-0.001566
77	1716	-0.00154
77	1717	-0.001515
77	1718	-0.001548
77	1719	-0.001533
77	1720	-0.001579
77	1721	-0.001537
77	1722	-0.001557
77	1723	-0.001526
77	1724	-0.001543
77	1725	-0.001551
77	1726	-0.001515
77	1727	-0.001515
77	1728	-0.001515
77	1729	-0.001537
77	1730	-0.001526
77	1731	-0.001536
77	1732	-0.001515
77	1733	-0.001515
77	1734	-0.001513
77	1735	-0.001516
77	1736	-0.001526
77	1737	-0.001569
77	1738	-0.001526
77	1739	-0.001526
77	1740	-0.001537
77	1741	-0.001527
77	1742	-0.001527
77	1743	-0.001539
77	1744	-0.001527
77	1745	-0.001527
77	1746	-0.001527
77	1747	-0.001548
77	1748	-0.001527
77	1749	-0.001582
77	1750	-0.001522
77	1751	-0.001527
77	1752	-0.001554
77	1753	-0.001533
77	1754	-0.001527
77	1755	-0.001566
77	1756	-0.001527
77	1757	-0.001527
77	1758	-0.001551
77	1759	-0.001527
77	1760	-0.001527
77	1761	-0.001534
77	1762	-0.001548
77	1763	-0.001547
77	1764	-0.001538
77	1765	-0.001546
77	1766	-0.001525
77	1767	-0.001525
77	1768	-0.001525
77	1769	-0.001525
77	1770	-0.001575
77	1771	-0.001525
77	1772	-0.001525
77	1773	-0.001527
77	1774	-0.001525
77	1775	-0.001525
77	1776	-0.001525
77	1777	-0.001525
77	1778	-0.001524
77	1779	-0.001564
77	1780	-0.001527
77	1781	-0.001544
77	1782	-0.001523
77	1783	-0.001538
77	1784	-0.001523
77	1785	-0.001534
77	1786	-0.001523
77	1787	-0.001525
77	1788	-0.001523
77	1789	-0.001523
77	1790	-0.001523
77	1791	-0.001534
77	1792	-0.001523
77	1793	-0.001523
77	1794	-0.00155
77	1795	-0.001524
77	1796	-0.001524
77	1797	-0.001546
77	1798	-0.001524
77	1799	-0.001524
77	1800	-0.001524
77	1801	-0.001523
77	1802	-0.001524
77	1803	-0.001521
77	1804	-0.001543
77	1805	-0.001524
77	1806	-0.001543
77	1807	-0.001519
77	1808	-0.001534
77	1809	-0.001538
77	1810	-0.001524
77	1811	-0.001534
77	1812	-0.001555
77	1813	-0.001524
77	1814	-0.001524
77	1815	-0.001546
77	1816	-0.001524
77	1817	-0.001519
77	1818	-0.001547
77	1819	-0.001524
77	1820	-0.001524
77	1821	-0.001596
77	1822	-0.001548
77	1823	-0.001523
77	1824	-0.001575
77	1825	-0.001524
77	1826	-0.001524
77	1827	-0.001544
77	1828	-0.001527
77	1829	-0.001527
77	1830	-0.001527
77	1831	-0.001527
77	1832	-0.001527
77	1833	-0.001527
77	1834	-0.001527
77	1835	-0.001527
77	1836	-0.001547
77	1837	-0.001527
77	1838	-0.001527
77	1839	-0.001656
77	1840	-0.001527
77	1841	-0.0017
77	1842	-0.001527
77	1843	-0.001564
77	1844	-0.001527
77	1845	-0.001528
77	1846	-0.001527
77	1847	-0.001539
77	1848	-0.001554
77	1849	-0.001527
77	1850	-0.001527
77	1851	-0.001558
77	1852	-0.001537
77	1853	-0.00155
77	1854	-0.001547
77	1855	-0.001605
77	1856	-0.001527
77	1857	-0.001576
77	1858	-0.001527
77	1859	-0.001528
77	1860	-0.001546
77	1861	-0.001536
77	1862	-0.001525
77	1863	-0.001525
77	1864	-0.001573
77	1865	-0.001578
77	1866	-0.001569
77	1867	-0.001549
77	1868	-0.001525
77	1869	-0.001525
77	1870	-0.001538
77	1871	-0.001525
77	1872	-0.001525
77	1873	-0.001525
77	1874	-0.001542
77	1875	-0.001544
77	1876	-0.001547
77	1877	-0.001539
77	1878	-0.001547
77	1879	-0.00155
77	1880	-0.001538
77	1881	-0.001546
77	1882	-0.001547
77	1883	-0.001525
77	1884	-0.001525
77	1885	-0.001528
77	1886	-0.001527
77	1887	-0.001547
77	1888	-0.001527
77	1889	-0.001527
77	1890	-0.001553
77	1891	-0.00155
77	1892	-0.001527
77	1893	-0.001539
77	1894	-0.001527
77	1895	-0.00156
77	1896	-0.001527
77	1897	-0.001527
77	1898	-0.001527
77	1899	-0.001527
77	1900	-0.001527
77	1901	-0.001527
77	1902	-0.001527
77	1903	-0.001576
77	1904	-0.001527
77	1905	-0.001527
77	1906	-0.001527
77	1907	-0.001527
77	1908	-0.001563
77	1909	-0.001527
77	1910	-0.001538
77	1911	-0.001532
77	1912	-0.001549
77	1913	-0.001538
77	1914	-0.001583
77	1915	-0.001528
77	1916	-0.001528
77	1917	-0.001539
77	1918	-0.001528
77	1919	-0.001556
77	1920	-0.001556
77	1921	-0.001528
77	1922	-0.001763
77	1923	-0.001783
77	1924	-0.001772
77	1925	-0.001786
77	1926	-0.00176
77	1927	-0.001789
77	1928	-0.001763
77	1929	-0.001767
77	1930	-0.001763
77	1931	-0.001763
77	1932	-0.001763
77	1933	-0.001761
77	1934	-0.001761
77	1935	-0.001788
77	1936	-0.001761
77	1937	-0.001826
77	1938	-0.001761
77	1939	-0.001785
77	1940	-0.00178
77	1941	-0.001794
77	1942	-0.001761
77	1943	-0.001761
77	1944	-0.001806
77	1945	0.001964
77	1946	0.001963
77	1947	0.001963
77	1948	0.001963
77	1949	0.001969
77	1950	0.001941
77	1951	0.001957
77	1952	0.001957
77	1953	0.001957
77	1954	0.001957
77	1955	0.001957
77	1956	0.001931
77	1957	0.001946
77	1958	0.001896
77	1959	0.001917
77	1960	0.00191
77	1961	0.001947
77	1962	0.001942
77	1963	0.014145
77	1964	0.001947
77	1965	0.001923
77	1966	0.001946
77	1967	0.001946
77	1968	0.001847
77	1969	0.001937
77	1970	0.001946
77	1971	0.001739
77	1972	0.001954
77	1973	0.002107
77	1974	0.001873
77	1975	0.001926
77	1976	0.001936
77	1977	0.001913
77	1978	0.001947
77	1979	0.001929
77	1980	0.001923
77	1981	0.001947
77	1982	0.001947
77	1983	0.001919
77	1984	0.001935
77	1985	0.001928
77	1986	0.001933
77	1987	0.001929
77	1988	0.001929
77	1989	0.001904
77	1990	0.001929
77	1991	0.001929
77	1992	0.001929
77	1993	0.001929
77	1994	0.001929
77	1995	0.001883
77	1996	0.001853
77	1997	0.001943
77	1998	0.001936
77	1999	0.001359
77	2000	0.00194
77	2001	0.001913
77	2002	0.001943
77	2003	0.001939
77	2004	0.00194
77	2005	0.001947
77	2006	0.001947
77	2007	0.001925
77	2008	0.001952
77	2009	0.001947
77	2010	0.001914
77	2011	0.001947
77	2012	0.001947
77	2013	0.001931
77	2014	0.001918
77	2015	0.001922
77	2016	0.001948
77	2017	0.00194
77	2018	0.001927
77	2019	0.001925
77	2020	0.001945
77	2021	0.001945
77	2022	0.00192
77	2023	0.001746
77	2024	0.001918
77	2025	0.001837
77	2026	0.001887
77	2027	0.002026
77	2028	0.002026
77	2029	0.002057
77	2030	0.002045
77	2031	0.002146
77	2032	0.002062
77	2033	0.002114
77	2034	0.002077
77	2035	0.001156
77	2036	0.001154
77	2037	0.011508
77	2038	0.001125
77	2039	0.001158
77	2040	0.00112
77	2041	0.001141
77	2042	0.004884
77	2043	-0.00208
77	2044	-0.002007
77	2045	-0.002
77	2046	-0.002036
77	2047	-0.00202
77	2048	-0.002057
77	2049	-0.002013
77	2050	-0.002004
77	2051	-0.002024
77	2052	-0.002659
77	2053	-0.002644
77	2054	-0.002644
77	2055	-0.002644
77	2056	-0.002639
77	2057	-0.002641
77	2058	-0.002638
77	2059	-0.002658
77	2060	-0.002645
77	2061	-0.002618
77	2062	-0.002651
77	2063	-0.002587
77	2064	-0.002617
77	2065	-0.002617
77	2066	-0.002648
77	2067	-0.002617
77	2068	-0.002612
77	2069	-0.002616
77	2070	-0.002631
77	2071	-0.002634
77	2072	-0.002618
77	2073	-0.002615
77	2074	-0.002621
77	2075	-0.002621
77	2076	-0.002621
77	2077	-0.002615
77	2078	-0.002612
77	2079	-0.002622
77	2080	-0.002609
77	2081	-0.002637
77	2082	-0.002611
77	2083	-0.002609
77	2084	-0.002609
77	2085	-0.002611
77	2086	-0.002603
77	2087	-0.002602
77	2088	-0.002603
77	2089	-0.00261
77	2090	-0.002598
77	2091	-0.00259
77	2092	-0.00259
77	2093	-0.002596
77	2094	-0.00259
77	2095	-0.002589
77	2096	-0.00259
77	2097	-0.002598
77	2098	-0.002594
77	2099	-0.002594
77	2100	-0.002594
77	2101	-0.002612
77	2102	-0.003227
77	2103	-0.002594
77	2104	-0.002618
77	2105	-0.002589
77	2106	-0.002594
77	2107	-0.002598
77	2108	-0.002617
77	2109	-0.002599
77	2110	-0.002596
77	2111	-0.002797
77	2112	-0.00259
77	2113	-0.002611
77	2114	-0.0026
77	2115	-0.002619
77	2116	-0.002596
77	2117	-0.002578
77	2118	-0.002596
77	2119	-0.002596
77	2120	-0.002595
77	2121	-0.002612
77	2122	-0.002595
77	2123	-0.00259
77	2124	-0.0026
77	2125	-0.002607
77	2126	-0.002595
77	2127	-0.002595
77	2128	-0.002595
77	2129	-0.002599
77	2130	-0.002596
77	2131	-0.002595
77	2132	-0.002599
77	2133	-0.002613
77	2134	-0.002606
77	2135	-0.00264
77	2136	-0.002628
77	2137	-0.002619
77	2138	-0.00261
77	2139	-0.00261
77	2140	-0.00261
77	2141	-0.00261
77	2142	-0.00261
77	2143	-0.002612
77	2144	-0.002619
77	2145	-0.002604
77	2146	-0.002619
77	2147	-0.002577
77	2148	-0.002618
77	2149	-0.00262
77	2150	-0.002625
77	2151	-0.00262
77	2152	-0.00262
77	2153	-0.002616
77	2154	-0.002638
77	2155	-0.002619
77	2156	-0.002618
77	2157	-0.002623
77	2158	-0.00263
77	2159	-0.002623
77	2160	-0.002631
77	2161	-0.002623
77	2162	-0.002621
77	2163	-0.002655
77	2164	-0.002623
77	2165	-0.002627
77	2166	-0.002627
77	2167	-0.002627
77	2168	-0.002658
77	2169	-0.002527
77	2170	-0.002627
77	2171	-0.002627
77	2172	-0.002634
77	2173	-0.002627
77	2174	-0.002627
77	2175	-0.002661
77	2176	-0.002624
77	2177	-0.002623
77	2178	-0.002623
77	2179	-0.002623
77	2180	-0.002623
77	2181	-0.002623
77	2182	-0.002627
77	2183	-0.002627
77	2184	-0.002629
77	2185	-0.002627
77	2186	-0.002627
77	2187	-0.002649
77	2188	-0.002627
77	2189	-0.002653
77	2190	-0.002628
77	2191	-0.002628
77	2192	-0.002628
77	2193	0.002295
77	2194	0.002249
77	2195	0.002271
77	2196	0.002272
77	2197	0.0023
77	2198	0.0023
77	2199	0.002318
77	2200	0.002322
77	2201	0.002312
77	2202	0.002294
77	2203	0.002305
77	2204	0.002307
77	2205	0.00233
77	2206	0.002286
77	2207	0.002235
77	2208	0.00222
77	2209	0.00222
77	2210	0.002222
77	2211	0.002231
77	2212	0.002222
77	2213	0.002222
77	2214	0.002222
77	2215	0.002223
77	2216	0.002208
77	2217	0.002209
77	2218	0.00223
77	2219	0.00223
77	2220	0.002211
77	2221	0.00223
77	2222	0.00223
77	2223	0.002239
77	2224	0.002235
77	2225	0.002237
77	2226	0.002216
77	2227	0.002234
77	2228	0.002234
77	2229	0.002237
77	2230	0.002234
77	2231	0.002226
77	2232	0.002223
77	2233	0.002223
77	2234	0.002245
77	2235	0.00222
77	2236	0.002241
77	2237	0.00224
77	2238	0.002225
77	2239	0.00224
77	2240	0.002217
77	2241	0.002214
77	2242	0.002216
77	2243	0.002227
77	2244	0.002237
77	2245	0.002233
77	2246	0.002233
77	2247	0.002227
77	2248	0.002227
77	2249	0.002227
77	2250	0.002207
77	2251	0.002206
77	2252	0.002193
77	2253	0.002195
77	2254	0.002192
77	2255	0.002207
77	2256	0.002189
77	2257	0.002189
77	2258	0.002187
77	2259	0.002187
77	2260	0.002187
77	2261	0.002169
77	2262	0.002187
77	2263	0.002187
77	2264	0.002212
77	2265	0.002207
77	2266	0.002207
77	2267	0.002207
77	2268	0.002207
77	2269	0.002207
77	2270	0.002213
77	2271	0.002208
77	2272	0.002241
77	2273	0.002241
77	2274	0.002254
77	2275	0.002254
77	2276	0.002254
77	2277	0.002225
77	2278	0.002254
77	2279	0.002254
77	2280	0.002243
77	2281	0.002261
77	2282	0.002242
77	2283	0.002258
77	2284	0.002261
77	2285	0.002257
77	2286	0.002263
77	2287	0.002243
77	2288	0.002244
77	2289	0.002171
77	2290	0.00217
77	2291	0.00217
77	2292	0.014365
77	2293	0.002138
77	2294	0.002153
77	2295	0.002168
77	2296	0.002168
77	2297	0.002168
77	2298	0.002168
77	2299	0.002169
77	2300	0.002168
77	2301	0.002168
77	2302	0.002188
77	2303	0.002155
77	2304	0.002211
77	2305	0.002185
77	2306	0.002158
77	2307	0.002176
77	2308	0.002177
77	2309	0.002177
77	2310	0.002152
77	2311	0.00215
77	2312	0.002177
77	2313	0.002186
77	2314	0.00216
77	2315	0.002177
77	2316	0.002177
77	2317	0.002177
77	2318	0.00216
77	2319	0.002177
77	2320	0.002163
77	2321	0.002343
77	2322	0.002325
77	2323	0.002343
77	2324	0.002382
77	2325	0.002367
77	2326	0.00237
77	2327	0.002382
77	2328	0.002452
77	2329	0.002452
77	2330	0.002449
77	2331	0.002426
77	2332	0.002449
77	2333	0.002442
77	2334	0.002464
77	2335	0.002435
77	2336	0.002449
77	2337	0.002449
77	2338	0.00242
77	2339	0.002449
77	2340	0.002425
77	2341	0.002449
77	2342	0.002449
77	2343	0.00244
77	2344	0.002448
77	2345	0.002449
77	2346	0.00242
77	2347	0.00242
77	2348	0.002451
77	2349	0.002449
77	2350	0.002449
77	2351	0.002449
77	2352	0.002449
77	2353	0.002448
77	2354	0.002449
77	2355	0.002448
77	2356	0.002449
77	2357	0.00242
77	2358	0.002403
77	2359	0.002422
77	2360	0.002449
77	2361	0.002428
77	2362	0.002458
77	2363	0.002449
77	2364	0.002448
77	2365	0.002448
77	2366	0.002449
77	2367	0.002625
77	2368	0.002449
77	2369	0.002449
77	2370	0.002443
77	2371	0.002448
77	2372	0.002412
77	2373	0.002449
77	2374	0.002449
77	2375	0.002449
77	2376	0.002427
77	2377	0.002431
77	2378	0.002453
77	2379	0.002453
77	2380	0.00243
77	2381	0.002453
77	2382	0.002453
77	2383	0.002453
77	2384	0.002453
77	2385	0.002456
77	2386	0.013164
77	2387	0.002457
77	2388	0.002457
77	2389	0.002457
77	2390	0.002457
77	2391	0.002457
77	2392	0.002457
77	2393	0.00245
77	2394	0.002457
77	2395	0.002457
77	2396	0.002411
77	2397	0.002411
77	2398	0.002403
77	2399	0.002403
77	2400	0.002403
77	2401	0.002403
77	2402	0.002403
77	2403	0.00239
77	2404	0.002403
77	2405	0.002403
77	2406	0.002403
77	2407	0.002403
77	2408	0.002403
77	2409	0.002403
77	2410	0.002449
77	2411	0.00244
77	2412	0.002482
77	2413	0.002475
77	2414	0.002477
77	2415	0.002477
77	2416	0.002478
77	2417	0.002477
77	2418	0.002473
77	2419	0.002477
77	2420	0.002477
77	2421	0.002477
77	2422	0.002477
77	2423	0.002472
77	2424	0.002467
77	2425	0.002507
77	2426	0.002497
77	2427	0.002482
77	2428	0.002483
77	2429	0.002481
77	2430	0.002481
77	2431	0.002481
77	2432	0.002462
77	2433	0.002497
77	2434	0.00248
77	2435	0.002489
77	2436	0.002467
77	2437	0.002501
77	2438	0.002479
77	2439	0.002488
77	2440	0.002505
77	2441	0.002505
77	2442	0.002482
77	2443	0.002505
77	2444	0.002483
77	2445	0.002513
77	2446	0.002505
77	2447	0.002505
77	2448	0.002507
77	2449	0.002517
77	2450	0.002505
77	2451	0.002504
77	2452	0.002479
77	2453	0.002504
77	2454	0.002485
77	2455	0.002504
77	2456	0.002504
77	2457	0.002504
77	2458	0.002486
77	2459	0.002485
77	2460	0.002469
77	2461	0.002525
77	2462	0.00247
77	2463	0.002457
77	2464	0.002454
77	2465	0.00247
77	2466	0.002422
77	2467	0.00247
77	2468	0.00247
77	2469	0.002452
77	2470	0.002452
77	2471	0.002449
77	2472	0.002496
77	2473	0.002467
77	2474	0.002467
77	2475	0.002462
77	2476	0.002448
77	2477	0.002467
77	2478	0.002482
77	2479	0.002467
77	2480	0.00244
77	2481	0.002467
77	2482	0.002467
77	2483	0.002467
77	2484	0.002467
77	2485	0.002446
77	2486	0.002467
77	2487	0.002467
77	2488	0.002467
77	2489	0.002467
77	2490	0.002467
77	2491	0.002433
77	2492	0.002482
77	2493	0.002468
77	2494	0.002468
77	2495	0.002468
77	2496	0.002427
77	2497	0.002427
77	2498	0.002427
77	2499	0.002427
77	2500	0.002408
77	2501	0.002452
77	2502	0.002424
77	2503	0.002432
77	2504	0.002414
77	2505	0.002432
77	2506	0.002418
77	2507	0.002404
77	2508	0.002399
77	2509	0.002432
77	2510	0.002432
77	2511	0.002418
77	2512	0.002404
77	2513	0.002432
77	2514	0.002404
77	2515	0.002435
77	2516	0.002408
77	2517	0.002452
77	2518	0.002436
77	2519	0.002436
77	2520	0.002438
77	2521	0.002436
77	2522	0.002423
77	2523	0.002435
77	2524	0.002427
77	2525	0.002408
77	2526	0.002453
77	2527	0.002426
77	2528	0.002408
77	2529	0.002432
77	2530	0.002418
77	2531	0.002415
77	2532	0.002425
77	2533	0.002382
77	2534	0.002387
77	2535	0.002403
77	2536	0.002413
77	2537	0.002398
77	2538	0.002429
77	2539	0.002429
77	2540	0.002439
77	2541	0.002429
77	2542	0.002429
77	2543	0.002429
77	2544	0.00165
77	2545	0.001574
77	2546	0.001484
77	2547	0.00139
77	2548	0.001717
77	2549	0.001501
77	2550	0.001478
77	2551	0.001501
77	2552	0.001596
77	2553	0.001596
77	2554	0.001609
77	2555	0.001547
77	2556	0.001597
77	2557	0.001595
77	2558	0.001593
77	2559	0.001579
77	2560	0.001597
77	2561	0.001596
77	2562	0.001841
77	2563	0.001493
77	2564	0.001477
77	2565	0.001468
77	2566	0.001477
77	2567	0.001608
77	2568	-0.00037
77	2569	0.001476
77	2570	0.001477
77	2571	0.001468
77	2572	0.001604
77	2573	0.001478
77	2574	0.001498
77	2575	0.001462
77	2576	0.001934
77	2577	0.001463
77	2578	0.001431
77	2579	0.001434
77	2580	0.0017
77	2581	0.001419
77	2582	0.001435
77	2583	0.001435
77	2584	0.001435
77	2585	0.001436
77	2586	0.001436
77	2587	0.001436
77	2588	0.001435
77	2589	0.001521
77	2590	0.00144
77	2591	0.001436
77	2592	0.001435
77	2593	0.001435
77	2594	0.002181
77	2595	0.001598
77	2596	0.00141
77	2597	0.001436
77	2598	0.001411
77	2599	0.001413
77	2600	0.001436
77	2601	0.001545
77	2602	0.001374
77	2603	0.001374
77	2604	0.001374
77	2605	0.001376
77	2606	0.001376
77	2607	0.001376
77	2608	0.001375
77	2609	0.001642
77	2610	0.00171
77	2611	0.001733
77	2612	0.001657
77	2613	0.001643
77	2614	0.001644
77	2615	0.001644
77	2616	0.001644
77	2617	0.001644
77	2618	0.001644
77	2619	0.001707
77	2620	0.001644
77	2621	0.001644
77	2622	0.001629
77	2623	0.001645
77	2624	0.001674
77	2625	0.001672
77	2626	0.001672
77	2627	0.001672
77	2628	0.001672
77	2629	0.001671
77	2630	0.001672
77	2631	0.001781
77	2632	0.001722
77	2633	0.001672
77	2634	0.001665
77	2635	0.00193
77	2636	0.00193
77	2637	0.001717
77	2638	0.001672
77	2639	0.001674
77	2640	0.001619
77	2641	0.001674
77	2642	0.001674
77	2643	0.001703
77	2644	0.001673
77	2645	0.001673
77	2646	0.001064
77	2647	0.001672
77	2648	0.002035
77	2649	0.001654
77	2650	0.001672
77	2651	-0.002424
77	2652	-0.002443
77	2653	-0.002421
77	2654	-0.002421
77	2655	-0.002421
77	2656	-0.002421
77	2657	-0.002437
77	2658	-0.002421
77	2659	-0.002414
77	2660	-0.002414
77	2661	-0.002434
77	2662	-0.002433
77	2663	-0.002411
77	2664	-0.002411
77	2665	-0.002011
77	2666	-0.00201
77	2667	-0.002011
77	2668	-0.002011
77	2669	-0.002032
77	2670	-0.002003
77	2671	-0.002011
77	2672	-0.002013
77	2673	-0.002011
77	2674	-0.00206
77	2675	-0.00201
77	2676	-0.002015
77	2677	-0.002008
77	2678	-0.002011
77	2679	-0.002013
77	2680	-0.002036
77	2681	-0.002015
77	2682	-0.00202
77	2683	-0.002013
77	2684	-0.002015
77	2685	-0.002015
77	2686	-0.002015
77	2687	-0.002032
77	2688	-0.002015
77	2689	-0.002015
77	2690	-0.002015
77	2691	-0.002033
77	2692	-0.002013
77	2693	-0.002014
77	2694	-0.002014
77	2695	-0.002026
77	2696	-0.002014
77	2697	-0.002002
77	2698	-0.002013
77	2699	-0.002013
77	2700	-0.002023
77	2701	-0.002014
77	2702	-0.002014
77	2703	-0.002014
77	2704	-0.002014
77	2705	-0.002014
77	2706	-0.002014
77	2707	-0.002014
77	2708	-0.002013
77	2709	-0.002014
77	2710	-0.002013
77	2711	-0.002013
77	2712	-0.002029
77	2713	-0.002013
77	2714	-0.002013
77	2715	-0.002013
77	2716	-0.002013
77	2717	-0.002013
77	2718	-0.001993
77	2719	-0.002013
77	2720	-0.002013
77	2721	-0.002013
77	2722	-0.002
77	2723	-0.002014
77	2724	-0.002014
77	2725	-0.001993
77	2726	-0.002014
77	2727	-0.002014
77	2728	-0.002014
77	2729	-0.002034
77	2730	-0.002014
77	2731	-0.002014
77	2732	-0.002016
77	2733	-0.002016
77	2734	-0.002016
77	2735	-0.002016
77	2736	-0.002016
77	2737	-0.002016
77	2738	-0.002016
77	2739	-0.002007
77	2740	-0.002016
77	2741	-0.002016
77	2742	-0.002016
77	2743	-0.002009
77	2744	-0.002016
77	2745	-0.002016
77	2746	-0.002016
77	2747	-0.002016
77	2748	-0.002011
77	2749	-0.002016
77	2750	-0.002012
77	2751	-0.002031
77	2752	-0.002012
77	2753	-0.002011
77	2754	-0.002024
77	2755	-0.002009
77	2756	-0.002009
77	2757	-0.002025
77	2758	-0.002009
77	2759	-0.002009
77	2760	-0.002009
77	2761	-0.002009
77	2762	-0.002009
77	2763	-0.002012
77	2764	-0.002009
77	2765	-0.002009
77	2766	-0.00209
77	2767	-0.002009
77	2768	-0.002009
77	2769	-0.002022
77	2770	-0.002009
77	2771	-0.002009
77	2772	-0.002327
77	2773	-0.002009
77	2774	-0.002009
77	2775	-0.002026
77	2776	-0.002009
77	2777	-0.002009
77	2778	-0.002009
77	2779	-0.002009
77	2780	-0.002009
77	2781	-0.002039
77	2782	-0.002011
77	2783	-0.002011
77	2784	-0.002032
77	2785	-0.002011
77	2786	-0.002033
77	2787	-0.002233
77	2788	-0.002011
77	2789	-0.002034
77	2790	-0.002011
77	2791	-0.002013
77	2792	-0.002011
77	2793	-0.002011
77	2794	-0.002042
77	2795	-0.00201
77	2796	-0.002018
77	2797	-0.002011
77	2798	-0.002011
77	2799	-0.002032
77	2800	-0.002011
77	2801	-0.002011
77	2802	-0.002012
77	2803	-0.002011
77	2804	-0.002011
77	2805	-0.002034
77	2806	-0.002131
77	2807	-0.00204
77	2808	-0.002105
77	2809	-0.002085
77	2810	-0.002072
77	2811	-0.00208
77	2812	-0.002091
77	2813	-0.002073
77	2814	-0.002091
77	2815	-0.002073
77	2816	-0.002117
77	2817	-0.002057
77	2818	-0.002073
77	2819	-0.002095
77	2820	-0.002198
77	2821	-0.002073
77	2822	-0.002098
77	2823	-0.002071
77	2824	-0.002103
77	2825	-0.002074
77	2826	-0.002083
77	2827	-0.001594
77	2828	-0.001594
77	2829	-0.002073
77	2830	-0.002073
77	2831	-0.002009
77	2832	-0.002009
77	2833	-0.002009
77	2834	-0.002009
77	2835	-0.002025
77	2836	-0.002001
77	2837	-0.001993
77	2838	-0.002015
77	2839	-0.002009
77	2840	-0.00203
77	2841	-0.002009
77	2842	-0.002009
77	2843	-0.002009
77	2844	-0.002009
77	2845	-0.002009
77	2846	-0.002036
77	2847	-0.002009
77	2848	-0.001684
77	2849	-0.002016
77	2850	-0.001994
77	2851	-0.002012
77	2852	-0.002012
77	2853	-0.002059
77	2854	-0.002036
77	2855	-0.002012
77	2856	-0.00202
77	2857	-0.002079
77	2858	-0.002083
77	2859	-0.002156
77	2860	-0.002168
77	2861	-0.002111
77	2862	0.010441
77	2863	-0.002115
77	2864	-0.002115
77	2865	-0.002148
77	2866	-0.002115
77	2867	-0.002115
77	2868	-0.002115
77	2869	-0.002115
77	2870	-0.002137
77	2871	-0.002196
77	2872	-0.002114
77	2873	-0.002115
77	2874	-0.002116
77	2875	-0.002115
77	2876	-0.002114
77	2877	-0.002072
77	2878	-0.002006
77	2879	-0.002007
77	2880	-0.002009
77	2881	-0.002007
77	2882	-0.002023
77	2883	-0.001999
77	2884	-0.002007
77	2885	-0.002007
77	2886	-0.002007
77	2887	-0.002007
77	2888	-0.002007
77	2889	-0.002017
77	2890	-0.002007
77	2891	-0.002007
77	2892	-0.002013
77	2893	-0.002013
77	2894	-0.002013
77	2895	-0.002013
77	2896	-0.002013
77	2897	-0.002013
77	2898	-0.001996
77	2899	-0.002013
77	2900	-0.002013
77	2901	-0.002014
77	2902	-0.002013
77	2903	-0.002013
77	2904	-0.002023
77	2905	-0.002013
77	2906	-0.002013
77	2907	0.01051
77	2908	-0.002013
77	2909	-0.002013
77	2910	-0.002013
77	2911	-0.002013
77	2912	-0.002013
77	2913	-0.002013
77	2914	-0.002013
77	2915	-0.002013
77	2916	-0.00201
77	2917	-0.00201
77	2918	-0.00201
77	2919	-0.00205
77	2920	-0.00201
77	2921	-0.00201
77	2922	-0.002022
77	2923	-0.00201
77	2924	-0.00201
77	2925	-0.00201
77	2926	-0.00201
77	2927	-0.002006
77	2928	-0.00201
77	2929	-0.00201
77	2930	-0.00201
77	2931	-0.00201
77	2932	-0.002013
77	2933	-0.002026
77	2934	-0.002011
77	2935	-0.002005
77	2936	-0.002005
77	2937	-0.002021
77	2938	-0.002005
77	2939	-0.002005
77	2940	-0.002008
77	2941	-0.002705
77	2942	-0.002004
77	2943	-0.002011
77	2944	-0.003169
77	2945	-0.002004
77	2946	-0.002017
77	2947	-0.002004
77	2948	0.001806
77	2949	0.00179
77	2950	0.001806
77	2951	0.001807
77	2952	0.001807
77	2953	0.001826
77	2954	0.001826
77	2955	0.001826
77	2956	0.001826
77	2957	0.001826
77	2958	0.001825
77	2959	0.001825
77	2960	0.001826
77	2961	0.001826
77	2962	0.001825
77	2963	0.001825
77	2964	0.001834
77	2965	0.001826
77	2966	0.001826
77	2967	0.001826
77	2968	0.001826
77	2969	0.001826
77	2970	0.001799
77	2971	0.001826
77	2972	0.001826
77	2973	0.001819
77	2974	0.001826
77	2975	0.001826
77	2976	0.001825
77	2977	0.001826
77	2978	0.001825
77	2979	0.001825
77	2980	0.001825
77	2981	0.001825
77	2982	0.001805
77	2983	0.001825
77	2984	0.001825
77	2985	0.001822
77	2986	0.001825
77	2987	0.001821
77	2988	0.001803
77	2989	0.001799
77	2990	0.001821
77	2991	0.001794
77	2992	0.001824
77	2993	0.001824
77	2994	0.001817
77	2995	0.001824
77	2996	0.001831
77	2997	0.001831
77	2998	0.001831
77	2999	0.001831
77	3000	0.001831
77	3001	0.001831
77	3002	0.001831
77	3003	0.001813
77	3004	0.001831
77	3005	0.001831
77	3006	0.001811
77	3007	0.001831
77	3008	0.00183
77	3009	0.001831
77	3010	0.001804
77	3011	0.001831
77	3012	0.001783
77	3013	0.001831
77	3014	0.001831
77	3015	0.001816
77	3016	0.001831
77	3017	0.001825
77	3018	0.001831
77	3019	0.001831
77	3020	0.001831
77	3021	0.001808
77	3022	0.001831
77	3023	0.001831
77	3024	0.001764
77	3025	0.001831
77	3026	0.001823
77	3027	0.001831
77	3028	0.001831
77	3029	0.001831
77	3030	0.001818
77	3031	0.001831
77	3032	0.001831
77	3033	0.001831
77	3034	0.001822
77	3035	0.001831
77	3036	0.001831
77	3037	0.001831
77	3038	0.001831
77	3039	0.001827
77	3040	0.001831
77	3041	0.001831
77	3042	0.001837
77	3043	0.001804
77	3044	0.00181
77	3045	0.00181
77	3046	0.001785
77	3047	0.00181
77	3048	0.001779
77	3049	0.00181
77	3050	0.00181
77	3051	0.00181
77	3052	0.001786
77	3053	0.00181
77	3054	0.001809
77	3055	0.001807
77	3056	0.001807
77	3057	0.001768
77	3058	0.001964
77	3059	0.001801
77	3060	-0.001594
77	3061	0.001807
77	3062	0.001802
77	3063	0.001814
77	3064	0.001807
77	3065	0.001807
77	3066	0.0018
77	3067	0.001806
77	3068	0.001807
77	3069	0.001784
77	3070	0.001806
77	3071	0.001807
77	3072	0.001807
77	3073	0.001806
77	3074	0.001806
77	3075	0.001785
77	3076	0.00178
77	3077	0.001811
77	3078	0.001772
77	3079	0.001811
77	3080	0.001763
77	3081	0.00181
77	3082	0.001811
77	3083	0.001811
77	3084	0.00181
77	3085	0.001811
77	3086	0.001811
77	3087	0.00181
77	3088	0.00181
77	3089	0.00181
77	3090	0.00181
77	3091	0.00181
77	3092	0.00181
77	3093	0.00181
77	3094	0.00181
77	3095	0.00181
77	3096	0.00181
77	3097	0.00181
77	3098	0.00181
77	3099	0.001828
77	3100	0.001816
77	3101	0.001828
77	3102	0.001828
77	3103	-0.001604
77	3104	-0.001604
77	3105	-0.001604
77	3106	-0.001604
77	3107	-0.001604
77	3108	-0.001604
77	3109	-0.001604
77	3110	-0.001604
77	3111	-0.001642
77	3112	-0.001604
77	3113	-0.001604
77	3114	-0.001604
77	3115	-0.001604
77	3116	-0.001604
77	3117	-0.001623
77	3118	-0.001623
77	3119	-0.001604
77	3120	-0.001632
77	3121	-0.001604
77	3122	-0.001606
77	3123	-0.001614
77	3124	-0.001613
77	3125	-0.001604
77	3126	-0.001638
77	3127	-0.001604
77	3128	-0.001604
77	3129	-0.001604
77	3130	-0.001604
77	3131	-0.001604
77	3132	-0.001665
77	3133	-0.001604
77	3134	-0.001602
77	3135	-0.001645
77	3136	-0.001604
77	3137	-0.001604
77	3138	-0.001653
77	3139	-0.001604
77	3140	-0.00161
77	3141	-0.001617
77	3142	-0.001604
77	3143	-0.001604
77	3144	-0.001622
77	3145	-0.001618
77	3146	-0.001604
77	3147	-0.001625
77	3148	-0.001604
77	3149	-0.001604
77	3150	-0.001638
77	3151	-0.001604
77	3152	-0.001604
77	3153	-0.001602
77	3154	-0.001604
77	3155	-0.001604
77	3156	-0.001651
77	3157	-0.001604
77	3158	-0.001604
77	3159	-0.001639
77	3160	-0.001604
77	3161	-0.001604
77	3162	-0.001602
77	3163	-0.001604
77	3164	-0.001604
77	3165	-0.00163
77	3166	-0.001606
77	3167	-0.001628
77	3168	-0.001663
77	3169	-0.001606
77	3170	-0.001606
77	3171	-0.001606
77	3172	-0.001633
77	3173	-0.001606
77	3174	-0.001606
77	3175	-0.001606
77	3176	-0.001606
77	3177	-0.001606
77	3178	-0.00162
77	3179	-0.001606
77	3180	-0.001619
77	3181	-0.001602
77	3182	-0.001606
77	3183	-0.001638
77	3184	-0.001606
77	3185	-0.001606
77	3186	-0.001611
77	3187	-0.001606
77	3188	-0.001606
77	3189	-0.001643
77	3190	-0.001606
77	3191	-0.001606
77	3192	-0.001606
77	3193	-0.001606
77	3194	-0.001628
77	3195	-0.001629
77	3196	-0.001606
77	3197	-0.001606
77	3198	-0.001606
77	3199	-0.001606
77	3200	-0.001598
77	3201	-0.001631
77	3202	-0.001642
77	3203	-0.001613
77	3204	-0.001627
77	3205	-0.001617
77	3206	-0.001613
77	3207	-0.001642
77	3208	-0.001639
77	3209	-0.001637
77	3210	-0.001613
77	3211	-0.001622
77	3212	-0.001639
77	3213	-0.00165
77	3214	-0.001644
77	3215	-0.001628
77	3216	-0.001628
77	3217	-0.001628
77	3218	-0.001626
77	3219	-0.001683
77	3220	-0.001632
77	3221	-0.00167
77	3222	-0.001665
77	3223	-0.001628
77	3224	-0.001628
77	3225	-0.001655
77	3226	-0.001628
77	3227	-0.001649
77	3228	-0.001628
77	3229	-0.001628
77	3230	-0.001628
77	3231	-0.001643
77	3232	-0.00168
77	3233	-0.001652
77	3234	-0.001655
77	3235	-0.001666
77	3236	-0.001628
77	3237	-0.001681
77	3238	-0.001628
77	3239	-0.001628
77	3240	-0.001628
77	3241	-0.001682
77	3242	-0.001628
77	3243	-0.001628
77	3244	-0.001628
77	3245	-0.001628
77	3246	-0.001654
77	3247	-0.001658
77	3248	-0.001628
77	3249	-0.001639
77	3250	-0.001683
77	3251	-0.001629
77	3252	-0.001673
77	3253	-0.001637
77	3254	-0.001668
77	3255	-0.001626
77	3256	-0.001628
77	3257	-0.001628
77	3258	-0.001633
77	3259	-0.001638
77	3260	-0.001628
77	3261	-0.00164
77	3262	-0.001622
77	3263	-0.001628
77	3264	-0.001628
77	3265	-0.001628
77	3266	-0.001628
77	3267	-0.001628
77	3268	-0.001628
77	3269	-0.001628
77	3270	-0.001628
77	3271	-0.001628
77	3272	-0.001653
77	3273	-0.001628
77	3274	-0.001628
77	3275	-0.001628
77	3276	-0.001423
77	3277	-0.001628
77	3278	-0.001628
77	3279	-0.001628
77	3280	-0.001662
77	3281	-0.001628
77	3282	-0.001659
77	3283	-0.00165
77	3284	-0.001628
77	3285	-0.001628
77	3286	-0.001628
77	3287	-0.001649
77	3288	-0.001661
77	3289	-0.001628
77	3290	-0.001628
77	3291	-0.001628
77	3292	-0.001627
77	3293	-0.001628
77	3294	-0.00164
77	3295	-0.001628
77	3296	-0.00164
77	3297	-0.001628
77	3298	-0.001628
77	3299	-0.001651
77	3300	-0.001636
77	3301	-0.001679
77	3302	-0.001676
77	3303	-0.001651
77	3304	-0.001628
77	3305	-0.001639
77	3306	-0.001628
77	3307	-0.001628
77	3308	-0.001628
77	3309	-0.001628
77	3310	-0.001754
77	3311	-0.001628
77	3312	-0.001632
77	3313	-0.001628
77	3314	-0.001628
77	3315	-0.001628
77	3316	-0.001628
77	3317	-0.001628
77	3318	-0.001628
77	3319	-0.001628
77	3320	-0.001631
77	3321	-0.001643
77	3322	-0.001647
77	3323	-0.00162
77	3324	-0.001628
77	3325	-0.001649
77	3326	-0.001628
77	3327	-0.001628
77	3328	-0.001628
77	3329	-0.001628
77	3330	-0.001662
77	3331	-0.001674
77	3332	-0.001644
77	3333	-0.001665
77	3334	-0.001646
77	3335	-0.001649
77	3336	-0.001628
77	3337	-0.001641
77	3338	-0.00164
77	3339	-0.001639
77	3340	-0.001625
77	3341	-0.001655
77	3342	-0.001652
77	3343	-0.001628
77	3344	-0.001628
77	3345	-0.001628
77	3346	-0.001628
77	3347	-0.001667
77	3348	-0.001689
77	3349	-0.001628
77	3350	-0.0017
77	3351	-0.001628
77	3352	-0.001316
77	3353	-0.001665
77	3354	-0.001628
77	3355	-0.001628
77	3356	-0.001628
77	3357	-0.001641
77	3358	-0.001628
77	3359	-0.001643
77	3360	-0.00165
77	3361	-0.001659
77	3362	-0.001628
77	3363	-0.001628
77	3364	-0.001666
77	3365	-0.001648
77	3366	-0.001674
77	3367	-0.001594
77	3368	-0.001594
77	3369	-0.001594
77	3370	-0.001614
77	3371	-0.001594
77	3372	-0.00162
77	3373	-0.001628
77	3374	-0.001594
77	3375	-0.001588
77	3376	-0.001594
77	3377	-0.001594
77	3378	-0.001594
77	3379	-0.001594
77	3380	-0.001599
77	3381	-0.001594
77	3382	-0.001604
77	3383	-0.001594
77	3384	-0.001594
77	3385	-0.001623
77	3386	-0.001594
77	3387	-0.001649
77	3388	-0.001616
77	3389	-0.001594
77	3390	-0.001615
77	3391	-0.001594
77	3392	-0.001594
77	3393	-0.001594
77	3394	-0.001592
77	3395	-0.001589
77	3396	-0.001594
77	3397	-0.001625
77	3398	-0.001594
77	3399	-0.001615
77	3400	-0.001601
77	3401	-0.001594
77	3402	-0.001616
77	3403	-0.001594
77	3404	-0.001594
77	3405	-0.001594
77	3406	-0.001604
77	3407	-0.001622
77	3408	-0.001594
77	3409	-0.001621
77	3410	-0.001594
77	3411	-0.001594
77	3412	-0.001594
77	3413	-0.001783
77	3414	-0.001804
77	3415	-0.001804
77	3416	-0.001783
77	3417	-0.001823
77	3418	-0.001781
77	3419	-0.001783
77	3420	-0.001795
77	3421	-0.001783
77	3422	-0.001793
77	3423	-0.001784
77	3424	-0.001779
77	3425	-0.001788
77	3426	0.001934
77	3427	0.001773
77	3428	0.002186
77	3429	0.001769
77	3430	0.002096
77	3431	0.002194
77	3432	0.00214
77	3433	0.00221
77	3434	0.002216
77	3435	0.002216
77	3436	0.00215
77	3437	0.002211
77	3438	0.013418
77	3439	0.002216
77	3440	0.002175
77	3441	0.001811
77	3442	0.002216
77	3443	0.002216
77	3444	0.001978
77	3445	0.002216
77	3446	0.002216
77	3447	0.002159
77	3448	0.002216
77	3449	0.002216
77	3450	0.002093
77	3451	0.002216
77	3452	0.002216
77	3453	0.002193
77	3454	0.002167
77	3455	0.002216
77	3456	0.002216
77	3457	0.002204
77	3458	0.002216
77	3459	0.002204
77	3460	0.002216
77	3461	0.002216
77	3462	0.002149
77	3463	0.002189
77	3464	0.002173
77	3465	0.00217
77	3466	0.002216
77	3467	0.002216
77	3468	0.002216
77	3469	0.002216
77	3470	0.002216
77	3471	0.002216
77	3472	0.002216
77	3473	0.002216
77	3474	0.002212
77	3475	0.00219
77	3476	0.002193
77	3477	0.002191
77	3478	0.002216
77	3479	0.002216
77	3480	0.002216
77	3481	0.002206
77	3482	0.002216
77	3483	0.002216
77	3484	0.001806
77	3485	0.002277
77	3486	0.001882
77	3487	0.0023
77	3488	0.001854
77	3489	0.001843
77	3490	0.00183
77	3491	0.00185
77	3492	0.00182
77	3493	0.001818
77	3494	0.001849
77	3495	0.001848
77	3496	0.002289
77	3497	0.002291
77	3498	0.002291
77	3499	0.00228
77	3500	0.002287
77	3501	0.002291
77	3502	0.002291
77	3503	0.002247
77	3504	0.002233
77	3505	0.002238
77	3506	0.002267
77	3507	0.002067
77	3508	0.002158
77	3509	0.002079
77	3510	0.002074
77	3511	0.002121
77	3512	0.002101
77	3513	0.002003
77	3514	0.002048
77	3515	0.00212
77	3516	0.00206
77	3517	0.002132
77	3518	0.00213
77	3519	0.002163
77	3520	0.002164
77	3521	0.002113
77	3522	0.002164
77	3523	0.002163
77	3524	0.002163
77	3525	0.002148
77	3526	0.001916
77	3527	0.002163
77	3528	0.002161
77	3529	0.002071
77	3530	0.002163
77	3531	0.002055
77	3532	0.002163
77	3533	0.002163
77	3534	0.001942
77	3535	0.002064
77	3536	0.002163
77	3537	0.002163
77	3538	0.002147
77	3539	0.002163
77	3540	0.002163
77	3541	0.002118
77	3542	0.002119
77	3543	0.002062
77	3544	0.002164
77	3545	0.002163
77	3546	0.002173
77	3547	0.002139
77	3548	0.002163
77	3549	0.002106
77	3550	0.002138
77	3551	0.002163
77	3552	0.002163
77	3553	0.002155
77	3554	0.002113
77	3555	0.002116
77	3556	0.002058
77	3557	0.002163
77	3558	0.002158
77	3559	0.002139
77	3560	0.002188
77	3561	0.002099
77	3562	0.002162
77	3563	0.002106
77	3564	0.002157
77	3565	0.002109
77	3566	0.002166
77	3567	0.002167
77	3568	0.002166
77	3569	0.002166
77	3570	0.002168
77	3571	0.002167
77	3572	0.002167
77	3573	0.001907
77	3574	0.002157
77	3575	0.002135
77	3576	0.002157
77	3577	0.002067
77	3578	0.002156
77	3579	0.002156
77	3580	0.002155
77	3581	0.002155
77	3582	0.002048
77	3583	0.002055
77	3584	0.002156
77	3585	0.002115
77	3586	0.002155
77	3587	0.002155
77	3588	0.002145
77	3589	0.002165
77	3590	0.002165
77	3591	0.002082
77	3592	0.002146
77	3593	0.002165
77	3594	0.00217
77	3595	0.001858
77	3596	0.002166
77	3597	0.001953
77	3598	0.002141
77	3599	0.002165
77	3600	0.002052
77	3601	0.001984
77	3602	0.002179
77	3603	0.002131
77	3604	0.002065
77	3605	0.002163
77	3606	0.00212
77	3607	0.002167
77	3608	0.002165
77	3609	0.002061
77	3610	0.002147
77	3611	0.002147
77	3612	0.002125
77	3613	0.002147
77	3614	0.001856
77	3615	0.002145
77	3616	0.002147
77	3617	0.002148
77	3618	0.002105
77	3619	0.002147
77	3620	0.002147
77	3621	0.002109
77	3622	0.002152
77	3623	0.002147
77	3624	0.001975
77	3625	0.00213
77	3626	0.002147
77	3627	0.002102
77	3628	0.002128
77	3629	0.002149
77	3630	0.002149
77	3631	0.002166
77	3632	0.002167
77	3633	0.002167
77	3634	0.002167
77	3635	0.002167
77	3636	0.002167
77	3637	0.002167
77	3638	0.002167
77	3639	0.002114
77	3640	-0.001594
77	3641	0.002167
77	3642	0.002167
77	3643	0.002167
77	3644	0.002167
77	3645	0.001933
77	3646	0.002162
77	3647	0.002106
77	3648	0.002167
77	3649	0.002167
77	3650	0.002167
77	3651	0.002167
77	3652	0.00217
77	3653	0.002167
77	3654	0.002114
77	3655	0.002007
77	3656	0.002127
77	3657	0.002149
77	3658	0.002166
77	3659	0.002167
77	3660	0.00215
77	3661	0.002159
77	3662	0.002074
77	3663	0.002173
77	3664	0.002139
77	3665	0.002174
77	3666	0.002175
77	3667	0.002131
77	3668	0.002174
77	3669	0.002175
77	3670	0.002156
77	3671	0.002174
77	3672	0.001869
77	3673	0.001984
77	3674	0.002165
77	3675	0.002161
77	3676	0.00216
77	3677	-0.001722
77	3678	-0.001732
77	3679	-0.001722
77	3680	-0.001722
77	3681	-0.001759
77	3682	-0.00175
77	3683	-0.001723
77	3684	-0.001723
77	3685	-0.001736
77	3686	-0.00173
77	3687	-0.001761
77	3688	-0.00175
77	3689	-0.001721
77	3690	-0.001761
77	3691	-0.001721
77	3692	-0.001723
77	3693	-0.001732
77	3694	-0.001769
77	3695	-0.001721
77	3696	-0.001759
77	3697	-0.001719
77	3698	-0.001721
77	3699	-0.001741
77	3700	-0.001744
77	3701	-0.001721
77	3702	-0.001721
77	3703	-0.001721
77	3704	-0.001745
77	3705	-0.001764
77	3706	-0.001726
77	3707	-0.001733
77	3708	-0.001725
77	3709	-0.001725
77	3710	-0.001753
77	3711	-0.001745
77	3712	-0.001725
77	3713	-0.00175
77	3714	-0.00175
77	3715	-0.001735
77	3716	-0.001747
77	3717	-0.001733
77	3718	-0.001724
77	3719	-0.001725
77	3720	-0.001739
77	3721	-0.001725
77	3722	-0.001777
77	3723	-0.001724
77	3724	-0.001741
77	3725	-0.001742
77	3726	-0.001742
77	3727	-0.001742
77	3728	-0.00176
77	3729	-0.00173
77	3730	-0.001746
77	3731	-0.001752
77	3732	-0.001762
77	3733	-0.001724
77	3734	-0.001725
77	3735	-0.001759
77	3736	-0.001725
77	3737	-0.001725
77	3738	-0.001703
77	3739	-0.001706
77	3740	-0.001759
77	3741	-0.001728
77	3742	-0.001732
77	3743	-0.001799
77	3744	-0.001745
77	3745	-0.001733
77	3746	-0.001617
77	3747	-0.001631
77	3748	-0.001636
77	3749	-0.001649
77	3750	-0.00162
77	3751	-0.001643
77	3752	-0.001676
77	3753	-0.001642
77	3754	-0.001649
77	3755	-0.001635
77	3756	-0.001646
77	3757	-0.00162
77	3758	-0.00166
77	3759	-0.001619
77	3760	-0.001619
77	3761	-0.001657
77	3762	-0.001659
77	3763	-0.001619
77	3764	-0.001614
77	3765	-0.001628
77	3766	-0.001618
77	3767	-0.001618
77	3768	-0.001617
77	3769	-0.001615
77	3770	-0.001615
77	3771	-0.001658
77	3772	-0.001603
77	3773	-0.001608
77	3774	-0.001609
77	3775	-0.001631
77	3776	-0.001612
77	3777	-0.001659
77	3778	-0.001627
77	3779	-0.001609
77	3780	-0.001614
77	3781	-0.00161
77	3782	-0.00165
77	3783	-0.001622
77	3784	-0.001634
77	3785	-0.001613
77	3786	-0.001628
77	3787	-0.001612
77	3788	-0.001677
77	3789	-0.001613
77	3790	-0.001723
77	3791	-0.001613
77	3792	-0.001654
77	3793	-0.001633
77	3794	-0.001626
77	3795	-0.001624
77	3796	-0.001619
77	3797	-0.001627
77	3798	-0.001626
77	3799	-0.001613
77	3800	-0.001613
77	3801	-0.001613
77	3802	-0.00162
77	3803	-0.001612
77	3804	-0.001647
77	3805	-0.001613
77	3806	-0.001613
77	3807	-0.001613
77	3808	-0.001613
77	3809	-0.001613
77	3810	-0.001613
77	3811	-0.001613
77	3812	-0.001613
77	3813	-0.001613
77	3814	-0.001613
77	3815	-0.001613
77	3816	-0.001644
77	3817	-0.001614
77	3818	-0.001635
77	3819	-0.001594
77	3820	-0.001594
77	3821	-0.001648
77	3822	-0.001623
78	79	0.023398
78	80	0.023397
78	81	0.023424
78	82	0.023395
78	83	0.023424
78	84	0.023393
78	85	0.023383
78	86	-0.001645
78	87	-0.001595
78	88	-0.001649
78	89	-0.001655
78	90	-0.001615
78	91	-0.001655
78	92	-0.001656
78	93	-0.001655
78	94	-0.001654
78	95	-0.00163
78	96	-0.001636
78	97	-0.001657
78	98	-0.001644
78	99	-0.001657
78	100	-0.001657
78	101	-0.001666
78	102	-0.001637
78	103	-0.00163
78	104	-0.001661
78	105	-0.001663
78	106	-0.001613
78	107	-0.001666
78	108	-0.001662
78	109	-0.001662
78	110	-0.001662
78	111	-0.001673
78	112	-0.001667
78	113	-0.00167
78	114	-0.001673
78	115	-0.001677
78	116	-0.001672
78	117	-0.001636
78	118	-0.001672
78	119	-0.001672
78	120	-0.001667
78	121	-0.001672
78	122	-0.001672
78	123	-0.001633
78	124	-0.001672
78	125	-0.001672
78	126	-0.001672
78	127	-0.00167
78	128	-0.00167
78	129	-0.001654
78	130	-0.00167
78	131	-0.00167
78	132	-0.001634
78	133	-0.001668
78	134	-0.001668
78	135	-0.001665
78	136	-0.001668
78	137	-0.001661
78	138	-0.001656
78	139	-0.001668
78	140	-0.001668
78	141	-0.001689
78	142	-0.001672
78	143	-0.001671
78	144	-0.001671
78	145	0.0016
78	146	-0.001671
78	147	-0.001649
78	148	-0.001671
78	149	-0.001758
78	150	-0.001736
78	151	-0.001751
78	152	-0.001742
78	153	-0.001752
78	154	-0.001753
78	155	-0.001746
78	156	-0.00177
78	157	-0.00174
78	158	-0.001753
78	159	-0.001297
78	160	-0.00176
78	161	-0.001753
78	162	-0.001732
78	163	-0.001749
78	164	-0.001748
78	165	-0.001776
78	166	-0.001758
78	167	-0.001758
78	168	-0.001776
78	169	-0.001775
78	170	-0.001762
78	171	-0.001766
78	172	-0.001769
78	173	-0.001761
78	174	-0.00176
78	175	-0.001774
78	176	-0.001769
78	177	-0.001769
78	178	-0.001772
78	179	-0.001776
78	180	-0.001784
78	181	-0.001773
78	182	-0.001774
78	183	-0.001742
78	184	-0.001724
78	185	-0.001778
78	186	-0.001752
78	187	-0.001788
78	188	-0.001786
78	189	-0.001785
78	190	-0.00174
78	191	-0.001772
78	192	-0.001821
78	193	-0.001798
78	194	-0.001874
78	195	-0.001863
78	196	-0.001822
78	197	0.005066
78	198	0.00452
78	199	0.003896
78	200	0.002716
78	201	0.004066
78	202	0.00409
78	203	0.004002
78	204	0.00409
78	205	0.003888
78	206	0.004076
78	207	0.004082
78	208	0.003709
78	209	0.004079
78	210	0.003884
78	211	0.00405
78	212	0.004049
78	213	0.004089
78	214	0.004115
78	215	-0.001771
78	216	-0.001781
78	217	-0.0018
78	218	-0.001816
78	219	-0.001843
78	220	-0.001781
78	221	-0.001828
78	222	-0.001803
78	223	-0.001861
78	224	-0.001826
78	225	-0.0018
78	226	-0.00183
78	227	-0.001236
78	228	-0.001837
78	229	-0.001831
78	230	-0.001855
78	231	-0.001832
78	232	-0.001829
78	233	-0.00178
78	234	-0.001812
78	235	-0.001821
78	236	-0.001825
78	237	-0.001817
78	238	-0.001782
78	239	-0.001794
78	240	-0.001795
78	241	-0.001818
78	242	-0.001818
78	243	-0.001808
78	244	-0.001813
78	245	-0.001841
78	246	-0.001813
78	247	-0.00182
78	248	0.000249
78	249	-0.001768
78	250	-0.001792
78	251	-0.001834
78	252	-0.001837
78	253	-0.001824
78	254	-0.001836
78	255	-0.001796
78	256	-0.001845
78	257	-0.001834
78	258	-0.001801
78	259	-0.001806
78	260	-0.001833
78	261	-0.001796
78	262	-0.001832
78	263	-0.001831
78	264	-0.001834
78	265	-0.001845
78	266	-0.001845
78	267	-0.001848
78	268	-0.001788
78	269	-0.001844
78	270	-0.001844
78	271	-0.001846
78	272	-0.001846
78	273	-0.001854
78	274	-0.001846
78	275	-0.001855
78	276	-0.001856
78	277	-0.001856
78	278	-0.001856
78	279	-0.001846
78	280	-0.001856
78	281	-0.001847
78	282	-0.00182
78	283	-0.001826
78	284	0.001216
78	285	-0.001818
78	286	-0.001816
78	287	-0.001771
78	288	-0.001797
78	289	-0.001792
78	290	-0.001818
78	291	-0.001754
78	292	-0.001817
78	293	-0.001801
78	294	-0.001816
78	295	-0.001816
78	296	-0.001818
78	297	-0.001822
78	298	-0.001812
78	299	-0.001813
78	300	-0.001813
78	301	-0.001811
78	302	-0.001796
78	303	-0.001814
78	304	-0.001817
78	305	-0.001797
78	306	-0.001815
78	307	-0.001814
78	308	-0.001814
78	309	-0.001817
78	310	-0.001814
78	311	-0.001814
78	312	-0.001857
78	313	-0.001804
78	314	-0.001857
78	315	-0.001852
78	316	-0.001856
78	317	-0.001862
78	318	-0.00186
78	319	-0.001862
78	320	-0.001862
78	321	-0.001872
78	322	-0.001862
78	323	-0.001864
78	324	-0.001858
78	325	-0.001864
78	326	-0.001862
78	327	-0.001866
78	328	-0.001851
78	329	-0.001847
78	330	-0.001848
78	331	-0.001869
78	332	-0.001875
78	333	-0.00187
78	334	-0.001876
78	335	-0.001829
78	336	-0.001865
78	337	-0.001874
78	338	-0.001867
78	339	-0.001872
78	340	-0.001875
78	341	-0.001875
78	342	-0.001844
78	343	0.001612
78	344	0.001602
78	345	0.001584
78	346	0.001691
78	347	0.001702
78	348	0.001712
78	349	0.001698
78	350	0.001729
78	351	0.001716
78	352	0.001698
78	353	0.001741
78	354	0.001746
78	355	0.001717
78	356	0.001745
78	357	0.001745
78	358	0.001756
78	359	0.001746
78	360	0.001757
78	361	0.001759
78	362	0.001758
78	363	0.001742
78	364	0.001749
78	365	0.001758
78	366	0.001743
78	367	0.001651
78	368	0.001651
78	369	0.001651
78	370	0.001658
78	371	0.001643
78	372	0.001642
78	373	0.001642
78	374	0.001635
78	375	0.001663
78	376	0.001663
78	377	0.00165
78	378	0.001638
78	379	0.001638
78	380	0.001635
78	381	0.001633
78	382	0.001613
78	383	0.001631
78	384	0.001631
78	385	0.001628
78	386	0.001628
78	387	0.001628
78	388	0.001629
78	389	0.001629
78	390	0.001613
78	391	0.001621
78	392	0.001471
78	393	0.001465
78	394	0.001466
78	395	0.001464
78	396	0.00151
78	397	0.00151
78	398	0.001503
78	399	0.00149
78	400	0.001461
78	401	0.001469
78	402	0.001479
78	403	0.001472
78	404	0.001468
78	405	0.001461
78	406	-0.00169
78	407	0.001602
78	408	0.001601
78	409	0.00161
78	410	0.001614
78	411	0.001614
78	412	0.001385
78	413	0.001638
78	414	0.001633
78	415	0.00164
78	416	0.001585
78	417	0.001578
78	418	0.0018
78	419	0.005481
78	420	0.005487
78	421	0.005487
78	422	0.005612
78	423	0.004802
78	424	0.004815
78	425	-0.00169
78	426	0.002737
78	427	0.002817
78	428	0.00293
78	429	0.003026
78	430	0.003026
78	431	0.00302
78	432	0.002942
78	433	0.002195
78	434	0.002936
78	435	0.002309
78	436	0.002368
78	437	0.002249
78	438	0.003594
78	439	0.003854
78	440	-1.6e-05
78	441	-9.9e-05
78	442	0.000128
78	443	0.00143
78	444	0.001421
78	445	0.001459
78	446	0.001811
78	447	0.001783
78	448	0.001795
78	449	0.001784
78	450	0.00174
78	451	0.001753
78	452	0.001748
78	453	0.001752
78	454	0.001488
78	455	0.001711
78	456	0.001877
78	457	0.001749
78	458	0.001714
78	459	0.001754
78	460	0.001791
78	461	0.007432
78	462	0.007513
78	463	0.007527
78	464	0.007522
78	465	0.007554
78	466	0.007536
78	467	0.007545
78	468	0.007502
78	469	0.007542
78	470	0.00756
78	471	0.007592
78	472	0.007552
78	473	0.007564
78	474	0.007567
78	475	0.007544
78	476	0.007561
78	477	0.007561
78	478	0.007572
78	479	0.001972
78	480	0.001949
78	481	0.001965
78	482	0.001974
78	483	0.001965
78	484	0.001965
78	485	0.001965
78	486	0.001965
78	487	0.001921
78	488	0.001936
78	489	0.001948
78	490	0.001964
78	491	0.002035
78	492	0.001999
78	493	0.002056
78	494	0.002056
78	495	0.002046
78	496	0.002056
78	497	0.002056
78	498	0.002056
78	499	0.002059
78	500	0.002056
78	501	0.002056
78	502	0.002056
78	503	0.002064
78	504	0.002064
78	505	0.002066
78	506	0.002057
78	507	0.002017
78	508	0.002049
78	509	0.002049
78	510	0.002019
78	511	0.002002
78	512	0.002039
78	513	0.001988
78	514	0.002045
78	515	0.002045
78	516	0.002028
78	517	0.00204
78	518	0.002025
78	519	0.002011
78	520	0.002019
78	521	0.002037
78	522	0.00202
78	523	0.002031
78	524	0.002031
78	525	0.002037
78	526	0.002022
78	527	0.002037
78	528	0.00201
78	529	0.002008
78	530	0.002027
78	531	0.002012
78	532	0.001999
78	533	0.002019
78	534	0.002008
78	535	0.001996
78	536	0.002001
78	537	0.00201
78	538	0.001976
78	539	0.001986
78	540	0.002009
78	541	0.001983
78	542	0.001993
78	543	0.002011
78	544	0.001989
78	545	0.001892
78	546	0.001899
78	547	0.002321
78	548	0.001859
78	549	0.001898
78	550	0.001871
78	551	0.001885
78	552	0.001876
78	553	0.001893
78	554	0.001872
78	555	0.001873
78	556	0.001905
78	557	0.001878
78	558	0.001903
78	559	0.001904
78	560	0.001886
78	561	0.001875
78	562	0.001871
78	563	0.001901
78	564	0.001882
78	565	0.001907
78	566	0.001906
78	567	0.001904
78	568	0.001917
78	569	0.001845
78	570	0.00195
78	571	0.001907
78	572	0.001907
78	573	0.001904
78	574	0.001903
78	575	0.001903
78	576	0.00188
78	577	0.001889
78	578	0.0019
78	579	0.001889
78	580	0.001902
78	581	0.001899
78	582	0.001723
78	583	0.001899
78	584	0.001899
78	585	0.001907
78	586	0.001899
78	587	0.0019
78	588	0.0019
78	589	0.001901
78	590	0.001902
78	591	0.001905
78	592	0.001892
78	593	0.001916
78	594	0.001913
78	595	0.001916
78	596	0.001916
78	597	0.001916
78	598	0.001916
78	599	0.001916
78	600	0.001923
78	601	0.001914
78	602	0.001914
78	603	0.001914
78	604	0.001927
78	605	0.001915
78	606	0.001907
78	607	0.001908
78	608	0.001909
78	609	0.0019
78	610	0.001895
78	611	0.001893
78	612	0.001903
78	613	0.001892
78	614	0.001892
78	615	0.001902
78	616	0.001902
78	617	0.001884
78	618	0.001889
78	619	0.001909
78	620	0.001901
78	621	0.001898
78	622	0.001899
78	623	0.001901
78	624	0.001908
78	625	0.001932
78	626	0.005011
78	627	0.005102
78	628	0.004818
78	629	0.005102
78	630	0.005102
78	631	0.00508
78	632	0.005055
78	633	0.005093
78	634	0.00504
78	635	0.005061
78	636	0.005087
78	637	0.005065
78	638	0.015575
78	639	0.005081
78	640	0.005105
78	641	0.001921
78	642	0.001887
78	643	0.001931
78	644	0.001881
78	645	0.001889
78	646	0.00192
78	647	0.001915
78	648	0.0019
78	649	0.001902
78	650	0.0019
78	651	0.001889
78	652	0.001875
78	653	0.001876
78	654	0.001866
78	655	0.001881
78	656	0.001908
78	657	0.001908
78	658	0.001899
78	659	0.001908
78	660	0.001875
78	661	0.001908
78	662	0.001923
78	663	0.001873
78	664	0.001907
78	665	0.002384
78	666	0.001905
78	667	0.001905
78	668	0.001905
78	669	0.001873
78	670	0.001871
78	671	0.001897
78	672	0.001894
78	673	0.001899
78	674	0.001899
78	675	0.001896
78	676	0.001898
78	677	0.001911
78	678	0.001898
78	679	0.00187
78	680	0.001536
78	681	0.001536
78	682	0.00154
78	683	0.001505
78	684	0.001536
78	685	0.001538
78	686	0.001529
78	687	0.001519
78	688	0.001541
78	689	0.001545
78	690	0.001562
78	691	0.00155
78	692	0.001538
78	693	0.001563
78	694	0.001536
78	695	0.001529
78	696	0.001546
78	697	0.001481
78	698	0.001489
78	699	0.001466
78	700	0.001448
78	701	0.001411
78	702	0.001415
78	703	0.001377
78	704	0.001403
78	705	0.001378
78	706	0.0014
78	707	0.001377
78	708	0.001373
78	709	0.001392
78	710	0.001386
78	711	0.001382
78	712	0.001395
78	713	0.001419
78	714	0.001418
78	715	0.001423
78	716	0.001406
78	717	0.001363
78	718	0.001375
78	719	0.001333
78	720	0.00133
78	721	0.001323
78	722	0.001328
78	723	0.001329
78	724	0.001291
78	725	0.001291
78	726	0.001311
78	727	0.001303
78	728	0.00134
78	729	0.001331
78	730	0.001322
78	731	0.001346
78	732	0.001344
78	733	0.001278
78	734	0.001298
78	735	0.000933
78	736	0.000936
78	737	0.000925
78	738	0.000936
78	739	0.000895
78	740	0.000906
78	741	0.000936
78	742	0.000914
78	743	0.000894
78	744	0.000905
78	745	0.000929
78	746	0.000929
78	747	0.000881
78	748	0.000937
78	749	0.000914
78	750	0.00092
78	751	0.000918
78	752	0.000894
78	753	0.000937
78	754	0.00094
78	755	0.001175
78	756	0.000931
78	757	0.001042
78	758	0.001094
78	759	0.001074
78	760	0.001054
78	761	0.001038
78	762	0.001062
78	763	0.001061
78	764	0.001041
78	765	0.001025
78	766	0.001046
78	767	0.001061
78	768	0.00105
78	769	0.000813
78	770	0.00106
78	771	0.001137
78	772	0.001173
78	773	-0.00169
78	774	0.001218
78	775	0.00113
78	776	0.001175
78	777	0.001228
78	778	0.001221
78	779	0.001225
78	780	0.001224
78	781	0.001171
78	782	0.001216
78	783	0.00123
78	784	0.001203
78	785	0.001208
78	786	0.001219
78	787	0.001142
78	788	0.001137
78	789	0.001148
78	790	0.001145
78	791	0.001112
78	792	0.001142
78	793	0.001146
78	794	0.001177
78	795	0.001175
78	796	0.001183
78	797	0.001173
78	798	0.001179
78	799	0.001184
78	800	0.001178
78	801	0.001256
78	802	0.00126
78	803	0.001252
78	804	0.001237
78	805	0.001301
78	806	0.001297
78	807	0.001263
78	808	0.001272
78	809	0.001275
78	810	0.001268
78	811	0.001269
78	812	0.001259
78	813	0.001235
78	814	0.001229
78	815	0.001206
78	816	0.001216
78	817	0.001216
78	818	0.001209
78	819	0.001192
78	820	0.001214
78	821	0.001242
78	822	0.001203
78	823	0.001229
78	824	0.001227
78	825	0.001229
78	826	0.001311
78	827	0.001245
78	828	0.001253
78	829	0.00125
78	830	0.001241
78	831	0.001244
78	832	0.001242
78	833	0.001248
78	834	0.00125
78	835	0.00125
78	836	0.001249
78	837	0.001254
78	838	0.001248
78	839	0.001238
78	840	0.001199
78	841	0.001204
78	842	0.001209
78	843	0.001231
78	844	0.001235
78	845	0.001233
78	846	0.001224
78	847	0.001234
78	848	0.001236
78	849	0.001206
78	850	0.001234
78	851	0.001199
78	852	0.001226
78	853	0.001241
78	854	0.001272
78	855	0.001303
78	856	0.001313
78	857	0.001329
78	858	0.001331
78	859	0.001328
78	860	0.001326
78	861	0.001328
78	862	0.001311
78	863	0.001301
78	864	0.001309
78	865	0.001326
78	866	0.00131
78	867	0.001297
78	868	0.001291
78	869	0.001288
78	870	0.001282
78	871	0.001287
78	872	0.001278
78	873	0.001817
78	874	0.001792
78	875	0.001817
78	876	0.001696
78	877	0.00177
78	878	0.001719
78	879	0.001711
78	880	0.001753
78	881	0.00175
78	882	0.001823
78	883	0.001823
78	884	0.001916
78	885	0.001904
78	886	0.001977
78	887	0.00184
78	888	0.001751
78	889	0.001841
78	890	0.001844
78	891	0.00184
78	892	0.001738
78	893	0.001784
78	894	0.001811
78	895	0.002118
78	896	0.001859
78	897	0.001972
78	898	0.002124
78	899	0.00218
78	900	0.00214
78	901	0.002146
78	902	0.002197
78	903	0.001797
78	904	0.001777
78	905	0.001724
78	906	0.0015
78	907	0.001527
78	908	0.001541
78	909	0.00154
78	910	0.00153
78	911	0.00155
78	912	0.001497
78	913	0.001577
78	914	0.001573
78	915	0.001555
78	916	0.001574
78	917	0.001578
78	918	0.001597
78	919	0.001575
78	920	0.001558
78	921	0.001538
78	922	0.001552
78	923	0.001519
78	924	0.001483
78	925	0.00151
78	926	0.001505
78	927	0.001539
78	928	0.001535
78	929	0.001526
78	930	0.001503
78	931	0.001522
78	932	0.00149
78	933	0.001465
78	934	0.001487
78	935	0.001474
78	936	0.001462
78	937	0.001482
78	938	0.001503
78	939	0.0015
78	940	0.001505
78	941	0.001505
78	942	0.001505
78	943	0.001514
78	944	-0.001833
78	945	-0.001834
78	946	-0.00183
78	947	-0.001842
78	948	-0.001843
78	949	-0.001851
78	950	-0.001859
78	951	-0.001869
78	952	-0.001852
78	953	-0.00186
78	954	-0.00169
78	955	-0.001868
78	956	-0.001863
78	957	-0.001856
78	958	-0.001856
78	959	-0.00169
78	960	-0.001907
78	961	-0.001854
78	962	-0.001844
78	963	-0.001866
78	964	-0.001826
78	965	-0.001835
78	966	-0.001841
78	967	-0.001849
78	968	-0.001858
78	969	-0.001858
78	970	-0.00187
78	971	-0.001879
78	972	-0.001879
78	973	-0.001872
78	974	-0.001872
78	975	-0.001873
78	976	-0.001865
78	977	-0.001853
78	978	-0.00185
78	979	-0.00183
78	980	-0.00186
78	981	-0.001853
78	982	-0.001838
78	983	-0.001838
78	984	-0.001838
78	985	-0.001842
78	986	-0.001843
78	987	-0.001866
78	988	-0.001806
78	989	-0.001823
78	990	-0.00183
78	991	-0.001826
78	992	-0.001823
78	993	-0.001828
78	994	-0.001825
78	995	-0.001825
78	996	-0.001868
78	997	-0.001868
78	998	-0.00186
78	999	-0.001876
78	1000	-0.001875
78	1001	-0.001893
78	1002	-0.00186
78	1003	-0.001874
78	1004	-0.00187
78	1005	-0.001847
78	1006	-0.001867
78	1007	-0.001867
78	1008	-0.001871
78	1009	-0.001875
78	1010	-0.001875
78	1011	-0.001843
78	1012	-0.001889
78	1013	-0.001889
78	1014	-0.001874
78	1015	0.00205
78	1016	0.016261
78	1017	-0.001898
78	1018	-0.001889
78	1019	-0.001879
78	1020	-0.00191
78	1021	-0.001892
78	1022	-0.001892
78	1023	-0.001886
78	1024	-0.001886
78	1025	-0.001886
78	1026	-0.001884
78	1027	-0.001886
78	1028	-0.001894
78	1029	-0.001846
78	1030	-0.001848
78	1031	-0.00186
78	1032	-0.001803
78	1033	-0.00186
78	1034	-0.00186
78	1035	-0.001831
78	1036	-0.001841
78	1037	0.005736
78	1038	-0.001825
78	1039	-0.001868
78	1040	-0.001868
78	1041	-0.001853
78	1042	-0.001809
78	1043	-0.001857
78	1044	-0.00174
78	1045	-0.001786
78	1046	-0.001786
78	1047	-0.001774
78	1048	-0.001774
78	1049	-0.001764
78	1050	-0.001763
78	1051	-0.001772
78	1052	-0.001765
78	1053	-0.00177
78	1054	-0.001751
78	1055	-0.001832
78	1056	-0.001819
78	1057	-0.001834
78	1058	-0.001834
78	1059	-0.002103
78	1060	-0.002176
78	1061	-0.002132
78	1062	-0.002175
78	1063	-0.002139
78	1064	-0.00214
78	1065	-0.002151
78	1066	-0.002141
78	1067	-0.002152
78	1068	-0.002125
78	1069	-0.002148
78	1070	-0.002171
78	1071	-0.002131
78	1072	-0.002124
78	1073	-0.002139
78	1074	-0.002157
78	1075	-0.002133
78	1076	-0.002131
78	1077	-0.0021
78	1078	-0.002104
78	1079	-0.002104
78	1080	-0.002126
78	1081	-0.002104
78	1082	-0.002104
78	1083	-0.002167
78	1084	-0.002116
78	1085	-0.002137
78	1086	-0.002137
78	1087	-0.002119
78	1088	-0.002131
78	1089	-0.00169
78	1090	-0.002132
78	1091	-0.002132
78	1092	-0.002135
78	1093	-0.002134
78	1094	-0.002138
78	1095	-0.002139
78	1096	-0.002142
78	1097	-0.002151
78	1098	-0.002151
78	1099	-0.00169
78	1100	-0.002151
78	1101	-0.002174
78	1102	0.000325
78	1103	-0.002146
78	1104	-0.002141
78	1105	-0.002166
78	1106	-0.002182
78	1107	-0.002177
78	1108	-0.002163
78	1109	-0.002161
78	1110	-0.002202
78	1111	-0.001984
78	1112	0.017865
78	1113	-0.002168
78	1114	-0.002157
78	1115	-0.002155
78	1116	-0.002137
78	1117	0.017806
78	1118	-0.002162
78	1119	-0.00216
78	1120	-0.002157
78	1121	-0.00216
78	1122	-0.002157
78	1123	-0.002151
78	1124	0.017843
78	1125	-0.002178
78	1126	0.01824
78	1127	-0.002194
78	1128	-0.002181
78	1129	-0.002152
78	1130	-0.002152
78	1131	-0.002152
78	1132	-0.002145
78	1133	-0.002123
78	1134	-0.002137
78	1135	-0.002163
78	1136	-0.002163
78	1137	-0.00216
78	1138	-0.002153
78	1139	-0.002171
78	1140	-0.00215
78	1141	-0.00215
78	1142	-0.002149
78	1143	-0.002149
78	1144	-0.002153
78	1145	-0.002152
78	1146	-0.002159
78	1147	-0.002142
78	1148	-0.002142
78	1149	-0.002142
78	1150	-0.002127
78	1151	-0.002128
78	1152	-0.002139
78	1153	-0.002139
78	1154	-0.002134
78	1155	-0.00214
78	1156	-0.00213
78	1157	-0.00213
78	1158	-0.002117
78	1159	-0.00213
78	1160	-0.002131
78	1161	-0.00213
78	1162	-0.002139
78	1163	-0.002139
78	1164	-0.002161
78	1165	-0.002145
78	1166	-0.002133
78	1167	-0.002152
78	1168	-0.00215
78	1169	-0.00215
78	1170	-0.002181
78	1171	-0.002161
78	1172	-0.002161
78	1173	-0.002164
78	1174	-0.002164
78	1175	-0.002117
78	1176	-0.002108
78	1177	-0.002108
78	1178	-0.00212
78	1179	-0.00215
78	1180	-0.002119
78	1181	-0.002156
78	1182	-0.002135
78	1183	-0.002107
78	1184	-0.002107
78	1185	-0.002165
78	1186	-0.002108
78	1187	-0.002108
78	1188	-0.002108
78	1189	-0.002096
78	1190	-0.002103
78	1191	-0.002089
78	1192	-0.002056
78	1193	-0.002025
78	1194	-0.00203
78	1195	-0.002025
78	1196	-0.002025
78	1197	-0.002002
78	1198	-0.002032
78	1199	-0.002027
78	1200	-0.002059
78	1201	-0.002026
78	1202	-0.002026
78	1203	-0.001989
78	1204	-0.002026
78	1205	-0.002026
78	1206	-0.002026
78	1207	-0.002026
78	1208	-0.002035
78	1209	-0.002026
78	1210	-0.002026
78	1211	-0.002028
78	1212	-0.00203
78	1213	0.018358
78	1214	-0.002027
78	1215	-0.002
78	1216	-0.002055
78	1217	-0.002048
78	1218	-0.001982
78	1219	-0.001962
78	1220	-0.001956
78	1221	-0.001997
78	1222	-0.001992
78	1223	-0.001984
78	1224	0.017293
78	1225	-0.00199
78	1226	-0.001995
78	1227	-0.001995
78	1228	-0.001993
78	1229	-0.001984
78	1230	-0.001536
78	1231	-0.001958
78	1232	-0.001988
78	1233	-0.001973
78	1234	-0.001988
78	1235	-0.001982
78	1236	-0.00196
78	1237	-0.001983
78	1238	-0.001974
78	1239	-0.002008
78	1240	-0.00169
78	1241	-0.001977
78	1242	-0.00197
78	1243	-0.001972
78	1244	-0.001972
78	1245	-0.001962
78	1246	-0.001967
78	1247	-0.001971
78	1248	-0.001967
78	1249	-0.001993
78	1250	-0.002004
78	1251	0.017281
78	1252	-0.001973
78	1253	-0.001967
78	1254	-0.002007
78	1255	-0.001964
78	1256	-0.001963
78	1257	-0.001981
78	1258	-0.001968
78	1259	-0.001944
78	1260	-0.001951
78	1261	-0.001951
78	1262	-0.001938
78	1263	-0.001941
78	1264	-0.001964
78	1265	-0.001977
78	1266	-0.001998
78	1267	-0.001995
78	1268	-0.001995
78	1269	-0.001982
78	1270	-0.001998
78	1271	-0.001998
78	1272	-0.002008
78	1273	-0.00198
78	1274	-0.001981
78	1275	-0.001981
78	1276	-0.001981
78	1277	-0.001991
78	1278	-0.001991
78	1279	-0.002002
78	1280	-0.002006
78	1281	-0.00199
78	1282	-0.001938
78	1283	-0.001943
78	1284	-0.001969
78	1285	-0.001955
78	1286	-0.001942
78	1287	-0.001942
78	1288	-0.001942
78	1289	-0.001942
78	1290	-0.001942
78	1291	-0.001938
78	1292	-0.001938
78	1293	-0.001454
78	1294	-0.001936
78	1295	-0.001943
78	1296	-0.001946
78	1297	-0.001916
78	1298	-0.001938
78	1299	-0.001948
78	1300	-0.001942
78	1301	-0.001942
78	1302	-0.00194
78	1303	-0.001968
78	1304	-0.00194
78	1305	-0.00194
78	1306	-0.001952
78	1307	-0.001952
78	1308	-0.001955
78	1309	-0.001958
78	1310	-0.002002
78	1311	-0.002035
78	1312	-0.002055
78	1313	-0.002018
78	1314	-0.002025
78	1315	-0.002022
78	1316	-0.001979
78	1317	-0.002067
78	1318	-0.001979
78	1319	-0.001993
78	1320	0.017645
78	1321	-0.002008
78	1322	-0.001993
78	1323	-0.00199
78	1324	-0.00199
78	1325	-0.001994
78	1326	-0.001998
78	1327	-0.002006
78	1328	-0.002021
78	1329	-0.002028
78	1330	-0.002023
78	1331	0.000396
78	1332	-0.00206
78	1333	-0.00019
78	1334	7.6e-05
78	1335	-0.00203
78	1336	-0.00058
78	1337	-0.002024
78	1338	-0.002014
78	1339	-0.002014
78	1340	-0.002014
78	1341	-0.002033
78	1342	-0.002012
78	1343	-0.001998
78	1344	-0.002009
78	1345	-0.002052
78	1346	-0.002005
78	1347	-0.002004
78	1348	-0.00209
78	1349	-0.002046
78	1350	-0.002023
78	1351	-0.002037
78	1352	-0.002012
78	1353	-0.00205
78	1354	-0.002112
78	1355	0.008327
78	1356	-0.002061
78	1357	-0.002027
78	1358	-0.002036
78	1359	-0.002027
78	1360	-0.00202
78	1361	-0.001997
78	1362	-0.001924
78	1363	-0.001925
78	1364	-0.001938
78	1365	-0.001924
78	1366	-0.001936
78	1367	-0.001919
78	1368	-0.001897
78	1369	-0.001915
78	1370	-0.001918
78	1371	-0.001922
78	1372	-0.001917
78	1373	-0.001917
78	1374	-0.001927
78	1375	-0.001917
78	1376	-0.001952
78	1377	-0.001943
78	1378	-0.001976
78	1379	-0.001979
78	1380	0.004717
78	1381	-0.001925
78	1382	-0.001931
78	1383	-0.001937
78	1384	-0.001921
78	1385	-0.001947
78	1386	-0.001944
78	1387	-0.001963
78	1388	-0.001928
78	1389	-0.001926
78	1390	-0.00193
78	1391	-0.001928
78	1392	-0.001933
78	1393	-0.001944
78	1394	-0.001947
78	1395	-0.001936
78	1396	-0.001986
78	1397	-0.001945
78	1398	-0.001933
78	1399	-0.001947
78	1400	-0.001947
78	1401	-0.00198
78	1402	-0.001954
78	1403	-0.00195
78	1404	-0.001949
78	1405	-0.001948
78	1406	-0.001952
78	1407	-0.00195
78	1408	-0.001952
78	1409	-0.001982
78	1410	-0.002025
78	1411	-0.001957
78	1412	-0.001969
78	1413	-0.001952
78	1414	-0.001952
78	1415	-0.001965
78	1416	-0.001959
78	1417	-0.001949
78	1418	-0.001959
78	1419	-0.002071
78	1420	-0.00206
78	1421	-0.00206
78	1422	-0.002056
78	1423	-0.002086
78	1424	-0.002031
78	1425	-0.002088
78	1426	-0.00208
78	1427	-0.002084
78	1428	-0.002071
78	1429	-0.002108
78	1430	0.016868
78	1431	-0.002108
78	1432	-0.002083
78	1433	0.013565
78	1434	-0.002117
78	1435	-0.002119
78	1436	-0.002094
78	1437	-0.002077
78	1438	-0.002061
78	1439	-0.002061
78	1440	-0.002085
78	1441	-0.00205
78	1442	-0.002082
78	1443	-0.002106
78	1444	-0.002109
78	1445	-0.002052
78	1446	-0.002085
78	1447	-0.002066
78	1448	-0.00205
78	1449	-0.00211
78	1450	-0.00222
78	1451	0.017567
78	1452	-0.002021
78	1453	-0.00206
78	1454	-0.002086
78	1455	-0.002058
78	1456	0.015775
78	1457	0.001515
78	1458	-0.002074
78	1459	-0.002063
78	1460	-0.002056
78	1461	-0.002061
78	1462	-0.002044
78	1463	-0.002042
78	1464	-0.002072
78	1465	-0.002042
78	1466	-0.002041
78	1467	-0.002035
78	1468	-0.002045
78	1469	0.000779
78	1470	-0.002034
78	1471	-0.002047
78	1472	-0.002036
78	1473	-0.002026
78	1474	-0.002025
78	1475	-0.002025
78	1476	-0.002015
78	1477	-0.002022
78	1478	-0.002196
78	1479	-0.002053
78	1480	-0.002048
78	1481	-0.002002
78	1482	-0.001986
78	1483	-0.001983
78	1484	-0.001976
78	1485	-0.001986
78	1486	-0.001852
78	1487	-0.001977
78	1488	-0.001989
78	1489	-0.001971
78	1490	-0.001967
78	1491	-0.001987
78	1492	-0.00198
78	1493	0.017889
78	1494	-0.001996
78	1495	-0.001986
78	1496	-0.001995
78	1497	-0.002049
78	1498	-0.001968
78	1499	-0.001991
78	1500	-0.002003
78	1501	0.012713
78	1502	-0.002023
78	1503	-0.002002
78	1504	-0.002
78	1505	-0.001997
78	1506	-0.002008
78	1507	-0.001995
78	1508	-0.002047
78	1509	-0.002023
78	1510	-0.002024
78	1511	-0.002024
78	1512	-0.002024
78	1513	0.017915
78	1514	-0.002005
78	1515	-0.002021
78	1516	-0.002025
78	1517	-0.002016
78	1518	-0.001991
78	1519	-0.001991
78	1520	-0.00199
78	1521	-0.00201
78	1522	-0.001984
78	1523	-0.001993
78	1524	-0.002028
78	1525	-0.001997
78	1526	-0.001997
78	1527	-0.002003
78	1528	-0.001983
78	1529	-0.001981
78	1530	-0.001989
78	1531	-0.001966
78	1532	-0.002008
78	1533	-0.002028
78	1534	-0.002033
78	1535	-0.002023
78	1536	-0.002017
78	1537	-0.002008
78	1538	-0.002018
78	1539	-0.002035
78	1540	-0.002023
78	1541	-0.002053
78	1542	-0.002019
78	1543	-0.002018
78	1544	-0.002012
78	1545	-0.002012
78	1546	-0.002019
78	1547	-0.002019
78	1548	-0.002019
78	1549	-0.002038
78	1550	-0.002017
78	1551	-0.002017
78	1552	-0.002033
78	1553	-0.002023
78	1554	-0.002011
78	1555	-0.00201
78	1556	-0.002023
78	1557	-0.001982
78	1558	-0.002038
78	1559	-0.002007
78	1560	-0.002029
78	1561	-0.002056
78	1562	-0.002006
78	1563	-0.002008
78	1564	-0.002062
78	1565	-0.002049
78	1566	-0.002019
78	1567	-0.002015
78	1568	-0.002023
78	1569	-0.002054
78	1570	-0.002047
78	1571	-0.00204
78	1572	-0.002094
78	1573	-0.00201
78	1574	-0.002005
78	1575	-0.001983
78	1576	-0.001961
78	1577	-0.001959
78	1578	-0.001913
78	1579	-0.00191
78	1580	-0.00191
78	1581	-0.00191
78	1582	-0.001908
78	1583	-0.00188
78	1584	-0.001908
78	1585	-0.001905
78	1586	-0.001907
78	1587	-0.001931
78	1588	-0.001905
78	1589	-0.001675
78	1590	-0.001675
78	1591	-0.001675
78	1592	-0.001675
78	1593	-0.001682
78	1594	-0.001675
78	1595	-0.001675
78	1596	-0.00165
78	1597	-0.001675
78	1598	-0.001675
78	1599	-0.001675
78	1600	-0.001675
78	1601	-0.001675
78	1602	-0.001675
78	1603	-0.001675
78	1604	-0.001675
78	1605	-0.001675
78	1606	-0.001675
78	1607	-0.001675
78	1608	-0.001695
78	1609	-0.001675
78	1610	-0.001613
78	1611	-0.001675
78	1612	-0.001675
78	1613	-0.001675
78	1614	-0.001667
78	1615	-0.001675
78	1616	-0.001675
78	1617	-0.00168
78	1618	-0.001675
78	1619	-0.001675
78	1620	-0.001668
78	1621	-0.001675
78	1622	-0.001675
78	1623	-0.001684
78	1624	-0.001673
78	1625	-0.001673
78	1626	-0.00165
78	1627	-0.001673
78	1628	-0.001673
78	1629	-0.001697
78	1630	-0.001673
78	1631	-0.001673
78	1632	-0.001673
78	1633	-0.001673
78	1634	-0.001673
78	1635	-0.001671
78	1636	-0.001673
78	1637	-0.001673
78	1638	-0.001673
78	1639	-0.001673
78	1640	-0.002182
78	1641	-0.001668
78	1642	-0.001675
78	1643	-0.001675
78	1644	-0.001675
78	1645	-0.001649
78	1646	-0.001699
78	1647	-0.001675
78	1648	-0.001677
78	1649	-0.001677
78	1650	-0.001677
78	1651	-0.001676
78	1652	-0.001676
78	1653	-0.001676
78	1654	-0.001658
78	1655	-0.001676
78	1656	-0.001676
78	1657	-0.001676
78	1658	-0.001664
78	1659	-0.001676
78	1660	-0.0016
78	1661	-0.001681
78	1662	-0.00168
78	1663	-0.001676
78	1664	-0.001676
78	1665	-0.001662
78	1666	-0.001676
78	1667	-0.001646
78	1668	-0.001693
78	1669	-0.001676
78	1670	-0.001676
78	1671	-0.001685
78	1672	-0.001685
78	1673	-0.001685
78	1674	-0.001662
78	1675	-0.001685
78	1676	-0.001685
78	1677	-0.001693
78	1678	-0.001677
78	1679	-0.001679
78	1680	-0.001612
78	1681	-0.001461
78	1682	-0.00165
78	1683	-0.00168
78	1684	-0.001679
78	1685	-0.001679
78	1686	-0.001692
78	1687	-0.001679
78	1688	-0.001679
78	1689	-0.001679
78	1690	-0.001679
78	1691	-0.001687
78	1692	-0.001687
78	1693	-0.001681
78	1694	-0.001687
78	1695	-0.001687
78	1696	-0.00166
78	1697	-0.001687
78	1698	-0.001655
78	1699	-0.001687
78	1700	-0.001687
78	1701	-0.001687
78	1702	-0.001685
78	1703	-0.001705
78	1704	-0.001692
78	1705	-0.001687
78	1706	-0.001687
78	1707	-0.001669
78	1708	-0.001687
78	1709	-0.001325
78	1710	-0.001686
78	1711	-0.001686
78	1712	-0.001588
78	1713	-0.001605
78	1714	-0.001561
78	1715	-0.00156
78	1716	-0.001583
78	1717	-0.001588
78	1718	-0.00159
78	1719	-0.001601
78	1720	-0.001579
78	1721	-0.00158
78	1722	-0.001603
78	1723	-0.00156
78	1724	-0.001585
78	1725	-0.001594
78	1726	-0.001588
78	1727	-0.001588
78	1728	-0.001588
78	1729	-0.001579
78	1730	-0.00155
78	1731	-0.001579
78	1732	-0.001588
78	1733	-0.001588
78	1734	-0.001555
78	1735	-0.001589
78	1736	-0.001599
78	1737	-0.001603
78	1738	-0.001599
78	1739	-0.001599
78	1740	-0.001571
78	1741	-0.0016
78	1742	-0.0016
78	1743	-0.001581
78	1744	-0.0016
78	1745	-0.0016
78	1746	-0.001569
78	1747	-0.00159
78	1748	-0.0016
78	1749	-0.001564
78	1750	-0.001576
78	1751	-0.0016
78	1752	-0.001596
78	1753	-0.001595
78	1754	-0.0016
78	1755	-0.001609
78	1756	-0.0016
78	1757	-0.0016
78	1758	-0.001619
78	1759	-0.0016
78	1760	-0.0016
78	1761	-0.001577
78	1762	-0.001591
78	1763	-0.00159
78	1764	-0.001607
78	1765	-0.001588
78	1766	-0.001598
78	1767	-0.001598
78	1768	-0.001598
78	1769	-0.001598
78	1770	-0.001618
78	1771	-0.001598
78	1772	-0.001599
78	1773	-0.0016
78	1774	-0.001598
78	1775	-0.001598
78	1776	-0.001598
78	1777	-0.001598
78	1778	-0.001597
78	1779	-0.001607
78	1780	-0.0016
78	1781	-0.001587
78	1782	-0.001596
78	1783	-0.001585
78	1784	-0.001596
78	1785	-0.001577
78	1786	-0.001596
78	1787	-0.001598
78	1788	-0.001596
78	1789	-0.001596
78	1790	-0.001596
78	1791	-0.001571
78	1792	-0.001596
78	1793	-0.001596
78	1794	-0.001592
78	1795	-0.001597
78	1796	-0.001597
78	1797	-0.001618
78	1798	-0.001597
78	1799	-0.001597
78	1800	-0.001597
78	1801	-0.001596
78	1802	-0.001597
78	1803	-0.001594
78	1804	-0.001599
78	1805	-0.001597
78	1806	-0.001599
78	1807	-0.001572
78	1808	-0.001569
78	1809	-0.00158
78	1810	-0.001597
78	1811	-0.001558
78	1812	-0.001596
78	1813	-0.001597
78	1814	-0.001597
78	1815	-0.001589
78	1816	-0.001597
78	1817	-0.001573
78	1818	-0.00159
78	1819	-0.001597
78	1820	-0.001597
78	1821	-0.001609
78	1822	-0.00159
78	1823	-0.001596
78	1824	-0.001617
78	1825	-0.001597
78	1826	-0.001597
78	1827	-0.001586
78	1828	-0.0016
78	1829	-0.0016
78	1830	-0.0016
78	1831	-0.0016
78	1832	-0.0016
78	1833	-0.0016
78	1834	-0.0016
78	1835	-0.0016
78	1836	-0.001603
78	1837	-0.0016
78	1838	-0.0016
78	1839	-0.00164
78	1840	-0.0016
78	1841	-0.00169
78	1842	-0.0016
78	1843	-0.001576
78	1844	-0.0016
78	1845	-0.001567
78	1846	-0.0016
78	1847	-0.001581
78	1848	-0.00158
78	1849	-0.0016
78	1850	-0.0016
78	1851	-0.0016
78	1852	-0.00156
78	1853	-0.001592
78	1854	-0.00159
78	1855	-0.001618
78	1856	-0.0016
78	1857	-0.001619
78	1858	-0.0016
78	1859	-0.001601
78	1860	-0.001589
78	1861	-0.001578
78	1862	-0.001598
78	1863	-0.001598
78	1864	-0.001586
78	1865	-0.00162
78	1866	-0.001605
78	1867	-0.001592
78	1868	-0.001598
78	1869	-0.001598
78	1870	-0.00158
78	1871	-0.001598
78	1872	-0.001598
78	1873	-0.001598
78	1874	-0.001603
78	1875	-0.0016
78	1876	-0.00159
78	1877	-0.001581
78	1878	-0.001589
78	1879	-0.001624
78	1880	-0.00158
78	1881	-0.001588
78	1882	-0.00159
78	1883	-0.001598
78	1884	-0.001597
78	1885	-0.001567
78	1886	-0.0016
78	1887	-0.001603
78	1888	-0.0016
78	1889	-0.0016
78	1890	-0.001569
78	1891	-0.001613
78	1892	-0.0016
78	1893	-0.001581
78	1894	-0.0016
78	1895	-0.001569
78	1896	-0.0016
78	1897	-0.0016
78	1898	-0.0016
78	1899	-0.0016
78	1900	-0.0016
78	1901	-0.0016
78	1902	-0.0016
78	1903	-0.001619
78	1904	-0.0016
78	1905	-0.0016
78	1906	-0.0016
78	1907	-0.0016
78	1908	-0.001606
78	1909	-0.0016
78	1910	-0.001572
78	1911	-0.001595
78	1912	-0.001623
78	1913	-0.001562
78	1914	-0.001608
78	1915	-0.001601
78	1916	-0.001601
78	1917	-0.001573
78	1918	-0.001601
78	1919	-0.001561
78	1920	-0.001598
78	1921	-0.001601
78	1922	-0.001837
78	1923	-0.001825
78	1924	-0.001806
78	1925	-0.001828
78	1926	-0.001799
78	1927	-0.001831
78	1928	-0.001837
78	1929	-0.001831
78	1930	-0.001837
78	1931	-0.001837
78	1932	-0.001837
78	1933	-0.001835
78	1934	-0.001835
78	1935	-0.00183
78	1936	-0.001835
78	1937	-0.001843
78	1938	-0.001835
78	1939	-0.001827
78	1940	-0.001836
78	1941	-0.001805
78	1942	-0.001835
78	1943	-0.001835
78	1944	-0.001847
78	1945	0.001998
78	1946	0.001997
78	1947	0.001997
78	1948	0.001997
78	1949	0.002003
78	1950	0.001972
78	1951	0.001992
78	1952	0.001992
78	1953	0.001992
78	1954	0.001992
78	1955	0.001992
78	1956	0.001973
78	1957	0.001981
78	1958	0.001927
78	1959	0.001945
78	1960	0.001938
78	1961	0.001981
78	1962	0.001968
78	1963	0.014187
78	1964	0.001981
78	1965	0.001954
78	1966	0.001981
78	1967	0.001981
78	1968	0.001879
78	1969	0.001967
78	1970	0.001981
78	1971	0.001773
78	1972	0.001989
78	1973	0.00214
78	1974	0.001905
78	1975	0.001958
78	1976	0.001966
78	1977	0.001945
78	1978	0.001982
78	1979	0.00196
78	1980	0.001955
78	1981	0.001982
78	1982	0.001982
78	1983	0.001951
78	1984	0.001971
78	1985	0.001964
78	1986	0.001968
78	1987	0.001964
78	1988	0.001964
78	1989	0.001935
78	1990	0.001964
78	1991	0.001964
78	1992	0.001964
78	1993	0.001964
78	1994	0.001964
78	1995	0.001926
78	1996	0.001885
78	1997	0.001978
78	1998	0.001967
78	1999	0.001395
78	2000	0.001975
78	2001	0.001938
78	2002	0.001978
78	2003	0.001975
78	2004	0.001971
78	2005	0.001982
78	2006	0.001982
78	2007	0.001957
78	2008	0.001985
78	2009	0.001982
78	2010	0.001938
78	2011	0.001982
78	2012	0.001982
78	2013	0.001962
78	2014	0.001945
78	2015	0.001953
78	2016	0.001982
78	2017	0.001976
78	2018	0.001958
78	2019	0.001954
78	2020	0.00198
78	2021	0.00198
78	2022	0.001946
78	2023	0.001752
78	2024	0.001947
78	2025	0.001862
78	2026	0.001933
78	2027	0.00206
78	2028	0.002066
78	2029	0.002096
78	2030	0.002075
78	2031	0.002176
78	2032	0.002096
78	2033	0.002148
78	2034	0.002116
78	2035	0.001193
78	2036	0.001186
78	2037	0.01155
78	2038	0.001152
78	2039	0.001194
78	2040	0.001147
78	2041	0.001174
78	2042	0.004917
78	2043	-0.002068
78	2044	-0.001973
78	2045	-0.001962
78	2046	-0.002012
78	2047	-0.002001
78	2048	-0.002047
78	2049	-0.001976
78	2050	-0.001975
78	2051	-0.00199
78	2052	-0.002628
78	2053	-0.002602
78	2054	-0.002602
78	2055	-0.002602
78	2056	-0.002597
78	2057	-0.002599
78	2058	-0.002596
78	2059	-0.002621
78	2060	-0.002603
78	2061	-0.002581
78	2062	-0.002619
78	2063	-0.002563
78	2064	-0.002574
78	2065	-0.002574
78	2066	-0.002617
78	2067	-0.002574
78	2068	-0.002569
78	2069	-0.002573
78	2070	-0.002597
78	2071	-0.00259
78	2072	-0.002575
78	2073	-0.002578
78	2074	-0.002578
78	2075	-0.002578
78	2076	-0.002583
78	2077	-0.002586
78	2078	-0.002569
78	2079	-0.002584
78	2080	-0.002566
78	2081	-0.0026
78	2082	-0.002571
78	2083	-0.002566
78	2084	-0.002566
78	2085	-0.002549
78	2086	-0.00256
78	2087	-0.002564
78	2088	-0.00256
78	2089	-0.002548
78	2090	-0.002556
78	2091	-0.002547
78	2092	-0.002547
78	2093	-0.002558
78	2094	-0.002547
78	2095	-0.002546
78	2096	-0.002547
78	2097	-0.002561
78	2098	-0.002551
78	2099	-0.002551
78	2100	-0.002551
78	2101	-0.00258
78	2102	-0.003185
78	2103	-0.002551
78	2104	-0.002576
78	2105	-0.002552
78	2106	-0.002557
78	2107	-0.002554
78	2108	-0.0026
78	2109	-0.002562
78	2110	-0.002552
78	2111	-0.002763
78	2112	-0.002557
78	2113	-0.002579
78	2114	-0.002556
78	2115	-0.002581
78	2116	-0.002552
78	2117	-0.002534
78	2118	-0.002552
78	2119	-0.002552
78	2120	-0.002551
78	2121	-0.002575
78	2122	-0.002551
78	2123	-0.002526
78	2124	-0.002556
78	2125	-0.002563
78	2126	-0.002551
78	2127	-0.002551
78	2128	-0.002551
78	2129	-0.002555
78	2130	-0.002558
78	2131	-0.002551
78	2132	-0.002555
78	2133	-0.002575
78	2134	-0.002562
78	2135	-0.002602
78	2136	-0.002597
78	2137	-0.00258
78	2138	-0.002566
78	2139	-0.002566
78	2140	-0.002566
78	2141	-0.002566
78	2142	-0.002566
78	2143	-0.002568
78	2144	-0.002575
78	2145	-0.002566
78	2146	-0.002575
78	2147	-0.002528
78	2148	-0.00258
78	2149	-0.002577
78	2150	-0.002581
78	2151	-0.002576
78	2152	-0.002576
78	2153	-0.002572
78	2154	-0.0026
78	2155	-0.002575
78	2156	-0.00258
78	2157	-0.002578
78	2158	-0.002557
78	2159	-0.002579
78	2160	-0.002593
78	2161	-0.002579
78	2162	-0.002577
78	2163	-0.002617
78	2164	-0.002579
78	2165	-0.002583
78	2166	-0.002583
78	2167	-0.002583
78	2168	-0.002621
78	2169	-0.002498
78	2170	-0.002583
78	2171	-0.002583
78	2172	-0.002562
78	2173	-0.002583
78	2174	-0.002583
78	2175	-0.002623
78	2176	-0.002586
78	2177	-0.002579
78	2178	-0.002579
78	2179	-0.002579
78	2180	-0.002579
78	2181	-0.002579
78	2182	-0.002583
78	2183	-0.002583
78	2184	-0.0026
78	2185	-0.002583
78	2186	-0.002583
78	2187	-0.002617
78	2188	-0.002583
78	2189	-0.002624
78	2190	-0.002584
78	2191	-0.002584
78	2192	-0.002584
78	2193	0.002328
78	2194	0.002287
78	2195	0.002303
78	2196	0.0023
78	2197	0.002335
78	2198	0.002335
78	2199	0.002354
78	2200	0.002357
78	2201	0.002344
78	2202	0.002327
78	2203	0.002337
78	2204	0.002342
78	2205	0.002362
78	2206	0.00231
78	2207	0.00227
78	2208	0.002255
78	2209	0.002255
78	2210	0.002257
78	2211	0.002263
78	2212	0.002258
78	2213	0.002257
78	2214	0.002257
78	2215	0.002254
78	2216	0.002244
78	2217	0.002238
78	2218	0.002265
78	2219	0.002265
78	2220	0.002235
78	2221	0.002266
78	2222	0.002266
78	2223	0.00227
78	2224	0.002271
78	2225	0.002273
78	2226	0.002261
78	2227	0.002269
78	2228	0.002269
78	2229	0.002269
78	2230	0.002269
78	2231	0.002261
78	2232	0.002259
78	2233	0.002259
78	2234	0.002279
78	2235	0.002255
78	2236	0.002276
78	2237	0.002275
78	2238	0.002253
78	2239	0.002275
78	2240	0.002249
78	2241	0.002238
78	2242	0.002245
78	2243	0.002259
78	2244	0.002272
78	2245	0.002269
78	2246	0.002269
78	2247	0.002263
78	2248	0.002262
78	2249	0.002262
78	2250	0.002239
78	2251	0.002242
78	2252	0.002225
78	2253	0.002227
78	2254	0.002224
78	2255	0.002242
78	2256	0.002225
78	2257	0.002224
78	2258	0.002222
78	2259	0.002222
78	2260	0.002222
78	2261	0.002221
78	2262	0.002222
78	2263	0.002222
78	2264	0.002248
78	2265	0.002243
78	2266	0.002243
78	2267	0.002243
78	2268	0.002243
78	2269	0.002243
78	2270	0.002249
78	2271	0.00224
78	2272	0.002276
78	2273	0.002276
78	2274	0.002289
78	2275	0.002289
78	2276	0.002289
78	2277	0.002252
78	2278	0.002289
78	2279	0.002289
78	2280	0.002294
78	2281	0.002296
78	2282	0.002288
78	2283	0.002293
78	2284	0.002296
78	2285	0.002292
78	2286	0.002297
78	2287	0.002274
78	2288	0.00228
78	2289	0.002205
78	2290	0.002205
78	2291	0.002205
78	2292	0.014407
78	2293	0.002169
78	2294	0.002183
78	2295	0.002203
78	2296	0.002203
78	2297	0.002203
78	2298	0.002203
78	2299	0.0022
78	2300	0.002203
78	2301	0.002203
78	2302	0.002223
78	2303	0.002182
78	2304	0.002246
78	2305	0.002219
78	2306	0.002189
78	2307	0.002211
78	2308	0.002212
78	2309	0.002212
78	2310	0.002173
78	2311	0.002178
78	2312	0.002223
78	2313	0.002218
78	2314	0.002187
78	2315	0.002212
78	2316	0.002212
78	2317	0.002212
78	2318	0.002205
78	2319	0.002212
78	2320	0.002198
78	2321	0.002378
78	2322	0.002354
78	2323	0.002378
78	2324	0.002418
78	2325	0.002399
78	2326	0.002405
78	2327	0.002418
78	2328	0.002488
78	2329	0.002488
78	2330	0.002485
78	2331	0.002452
78	2332	0.002485
78	2333	0.002474
78	2334	0.002496
78	2335	0.002466
78	2336	0.002484
78	2337	0.002485
78	2338	0.002452
78	2339	0.002485
78	2340	0.002476
78	2341	0.002485
78	2342	0.002485
78	2343	0.002472
78	2344	0.002484
78	2345	0.002484
78	2346	0.00245
78	2347	0.00245
78	2348	0.002486
78	2349	0.002484
78	2350	0.002484
78	2351	0.002484
78	2352	0.002484
78	2353	0.002484
78	2354	0.002484
78	2355	0.002484
78	2356	0.002484
78	2357	0.002451
78	2358	0.002435
78	2359	0.002454
78	2360	0.002484
78	2361	0.002461
78	2362	0.002492
78	2363	0.002484
78	2364	0.002484
78	2365	0.002484
78	2366	0.002484
78	2367	0.002657
78	2368	0.002484
78	2369	0.002484
78	2370	0.002474
78	2371	0.002482
78	2372	0.002444
78	2373	0.002485
78	2374	0.002485
78	2375	0.002485
78	2376	0.002463
78	2377	0.00246
78	2378	0.002489
78	2379	0.002489
78	2380	0.002462
78	2381	0.002489
78	2382	0.002489
78	2383	0.002489
78	2384	0.002489
78	2385	0.002488
78	2386	0.013204
78	2387	0.002493
78	2388	0.002491
78	2389	0.002493
78	2390	0.002493
78	2391	0.002493
78	2392	0.002493
78	2393	0.002482
78	2394	0.002493
78	2395	0.002493
78	2396	0.002447
78	2397	0.002447
78	2398	0.002438
78	2399	0.002438
78	2400	0.002438
78	2401	0.002439
78	2402	0.002439
78	2403	0.002425
78	2404	0.002439
78	2405	0.002439
78	2406	0.002439
78	2407	0.002439
78	2408	0.002438
78	2409	0.002438
78	2410	0.002485
78	2411	0.002468
78	2412	0.002518
78	2413	0.002507
78	2414	0.002513
78	2415	0.002513
78	2416	0.002514
78	2417	0.002513
78	2418	0.002509
78	2419	0.002513
78	2420	0.002513
78	2421	0.002513
78	2422	0.002522
78	2423	0.002504
78	2424	0.002499
78	2425	0.002539
78	2426	0.002529
78	2427	0.002514
78	2428	0.002518
78	2429	0.002517
78	2430	0.002517
78	2431	0.002517
78	2432	0.002489
78	2433	0.002531
78	2434	0.002512
78	2435	0.002521
78	2436	0.002509
78	2437	0.002537
78	2438	0.002508
78	2439	0.00252
78	2440	0.00254
78	2441	0.00254
78	2442	0.002514
78	2443	0.002533
78	2444	0.002519
78	2445	0.002541
78	2446	0.00254
78	2447	0.00254
78	2448	0.002543
78	2449	0.002553
78	2450	0.00254
78	2451	0.00254
78	2452	0.002511
78	2453	0.00254
78	2454	0.002517
78	2455	0.00254
78	2456	0.00254
78	2457	0.00254
78	2458	0.002521
78	2459	0.00252
78	2460	0.002502
78	2461	0.002557
78	2462	0.002506
78	2463	0.00249
78	2464	0.002485
78	2465	0.002506
78	2466	0.002451
78	2467	0.002506
78	2468	0.002506
78	2469	0.002487
78	2470	0.002487
78	2471	0.002485
78	2472	0.002528
78	2473	0.002503
78	2474	0.002503
78	2475	0.002493
78	2476	0.002494
78	2477	0.002503
78	2478	0.002514
78	2479	0.002503
78	2480	0.00247
78	2481	0.002503
78	2482	0.002503
78	2483	0.002503
78	2484	0.002513
78	2485	0.002474
78	2486	0.002503
78	2487	0.002503
78	2488	0.002503
78	2489	0.002503
78	2490	0.002503
78	2491	0.002459
78	2492	0.002514
78	2493	0.002504
78	2494	0.002504
78	2495	0.002504
78	2496	0.002463
78	2497	0.002463
78	2498	0.002463
78	2499	0.002463
78	2500	0.002438
78	2501	0.002484
78	2502	0.002457
78	2503	0.002468
78	2504	0.002446
78	2505	0.002468
78	2506	0.002453
78	2507	0.002431
78	2508	0.002424
78	2509	0.002468
78	2510	0.002468
78	2511	0.002451
78	2512	0.002434
78	2513	0.002468
78	2514	0.002436
78	2515	0.002467
78	2516	0.00244
78	2517	0.002483
78	2518	0.002472
78	2519	0.002472
78	2520	0.002475
78	2521	0.002472
78	2522	0.002455
78	2523	0.002467
78	2524	0.002473
78	2525	0.00246
78	2526	0.002485
78	2527	0.002462
78	2528	0.002437
78	2529	0.002464
78	2530	0.002448
78	2531	0.002447
78	2532	0.002469
78	2533	0.002411
78	2534	0.00241
78	2535	0.002429
78	2536	0.002446
78	2537	0.00244
78	2538	0.002464
78	2539	0.002464
78	2540	0.002475
78	2541	0.002464
78	2542	0.002464
78	2543	0.002464
78	2544	0.001682
78	2545	0.001607
78	2546	0.00152
78	2547	0.001419
78	2548	0.001749
78	2549	0.001537
78	2550	0.001504
78	2551	0.001537
78	2552	0.001633
78	2553	0.001632
78	2554	0.001647
78	2555	0.001579
78	2556	0.001633
78	2557	0.001632
78	2558	0.00163
78	2559	0.001626
78	2560	0.001633
78	2561	0.001632
78	2562	0.00187
78	2563	0.001521
78	2564	0.001514
78	2565	0.001501
78	2566	0.001513
78	2567	0.00164
78	2568	-0.000349
78	2569	0.001512
78	2570	0.001513
78	2571	0.001501
78	2572	0.001636
78	2573	0.001514
78	2574	0.00153
78	2575	0.00151
78	2576	0.001962
78	2577	0.001511
78	2578	0.001479
78	2579	0.00147
78	2580	0.001731
78	2581	0.001467
78	2582	0.001471
78	2583	0.001472
78	2584	0.001471
78	2585	0.001472
78	2586	0.001472
78	2587	0.001472
78	2588	0.001471
78	2589	0.001558
78	2590	0.001467
78	2591	0.001472
78	2592	0.001471
78	2593	0.001472
78	2594	0.002217
78	2595	0.001633
78	2596	0.00144
78	2597	0.001472
78	2598	0.001439
78	2599	0.00145
78	2600	0.001472
78	2601	0.001577
78	2602	0.001411
78	2603	0.001411
78	2604	0.00141
78	2605	0.001412
78	2606	0.001412
78	2607	0.001412
78	2608	0.001412
78	2609	0.001678
78	2610	0.001762
78	2611	0.001768
78	2612	0.001689
78	2613	0.001679
78	2614	0.00168
78	2615	0.00168
78	2616	0.001691
78	2617	0.00168
78	2618	0.00168
78	2619	0.00174
78	2620	0.00168
78	2621	0.00168
78	2622	0.001662
78	2623	0.001693
78	2624	0.00171
78	2625	0.001708
78	2626	0.001708
78	2627	0.001708
78	2628	0.001708
78	2629	0.001707
78	2630	0.001708
78	2631	0.001807
78	2632	0.001755
78	2633	0.001708
78	2634	0.001697
78	2635	0.00196
78	2636	0.001962
78	2637	0.001745
78	2638	0.001708
78	2639	0.00171
78	2640	0.001651
78	2641	0.00171
78	2642	0.00171
78	2643	0.001738
78	2644	0.001709
78	2645	0.001709
78	2646	0.001093
78	2647	0.001709
78	2648	0.002067
78	2649	0.001701
78	2650	0.001709
78	2651	-0.002397
78	2652	-0.002407
78	2653	-0.002381
78	2654	-0.002381
78	2655	-0.002381
78	2656	-0.002381
78	2657	-0.002408
78	2658	-0.002381
78	2659	-0.002374
78	2660	-0.002374
78	2661	-0.002402
78	2662	-0.002397
78	2663	-0.002371
78	2664	-0.002371
78	2665	-0.001975
78	2666	-0.001974
78	2667	-0.001975
78	2668	-0.001975
78	2669	-0.001996
78	2670	-0.001973
78	2671	-0.001975
78	2672	-0.001982
78	2673	-0.001975
78	2674	-0.002024
78	2675	-0.001975
78	2676	-0.001978
78	2677	-0.001971
78	2678	-0.001981
78	2679	-0.001983
78	2680	-0.002
78	2681	-0.001978
78	2682	-0.001989
78	2683	-0.001977
78	2684	-0.001978
78	2685	-0.001978
78	2686	-0.001978
78	2687	-0.002008
78	2688	-0.001978
78	2689	-0.001978
78	2690	-0.001979
78	2691	-0.002002
78	2692	-0.001977
78	2693	-0.001978
78	2694	-0.001978
78	2695	-0.001995
78	2696	-0.001978
78	2697	-0.001963
78	2698	-0.001977
78	2699	-0.001977
78	2700	-0.001991
78	2701	-0.001978
78	2702	-0.001978
78	2703	-0.001978
78	2704	-0.001978
78	2705	-0.001978
78	2706	-0.001978
78	2707	-0.001978
78	2708	-0.001977
78	2709	-0.001983
78	2710	-0.001977
78	2711	-0.001977
78	2712	-0.001998
78	2713	-0.001977
78	2714	-0.001977
78	2715	-0.001977
78	2716	-0.001977
78	2717	-0.001977
78	2718	-0.001957
78	2719	-0.001977
78	2720	-0.001977
78	2721	-0.001977
78	2722	-0.001965
78	2723	-0.001978
78	2724	-0.001978
78	2725	-0.001957
78	2726	-0.001978
78	2727	-0.001978
78	2728	-0.001978
78	2729	-0.002002
78	2730	-0.001978
78	2731	-0.001978
78	2732	-0.00198
78	2733	-0.00198
78	2734	-0.00198
78	2735	-0.00198
78	2736	-0.00198
78	2737	-0.00198
78	2738	-0.00198
78	2739	-0.001972
78	2740	-0.00198
78	2741	-0.00198
78	2742	-0.00198
78	2743	-0.001969
78	2744	-0.00198
78	2745	-0.00198
78	2746	-0.00198
78	2747	-0.00198
78	2748	-0.001975
78	2749	-0.00198
78	2750	-0.001976
78	2751	-0.002006
78	2752	-0.001976
78	2753	-0.001975
78	2754	-0.001992
78	2755	-0.001973
78	2756	-0.001973
78	2757	-0.001994
78	2758	-0.001973
78	2759	-0.001973
78	2760	-0.001973
78	2761	-0.001973
78	2762	-0.001973
78	2763	-0.00198
78	2764	-0.001973
78	2765	-0.001973
78	2766	-0.002058
78	2767	-0.001973
78	2768	-0.001973
78	2769	-0.001991
78	2770	-0.001973
78	2771	-0.001973
78	2772	-0.002282
78	2773	-0.001973
78	2774	-0.001973
78	2775	-0.001995
78	2776	-0.001973
78	2777	-0.001973
78	2778	-0.001973
78	2779	-0.001973
78	2780	-0.001973
78	2781	-0.002018
78	2782	-0.001975
78	2783	-0.001975
78	2784	-0.001996
78	2785	-0.001975
78	2786	-0.001982
78	2787	-0.0022
78	2788	-0.001975
78	2789	-0.002007
78	2790	-0.001975
78	2791	-0.001976
78	2792	-0.001975
78	2793	-0.001975
78	2794	-0.002011
78	2795	-0.001973
78	2796	-0.002005
78	2797	-0.001975
78	2798	-0.001975
78	2799	-0.001996
78	2800	-0.001975
78	2801	-0.001975
78	2802	-0.001981
78	2803	-0.001975
78	2804	-0.001975
78	2805	-0.002007
78	2806	-0.002113
78	2807	-0.002018
78	2808	-0.002073
78	2809	-0.00203
78	2810	-0.002036
78	2811	-0.002048
78	2812	-0.002056
78	2813	-0.002036
78	2814	-0.002065
78	2815	-0.002036
78	2816	-0.002085
78	2817	-0.002017
78	2818	-0.002036
78	2819	-0.002063
78	2820	-0.002134
78	2821	-0.002042
78	2822	-0.00207
78	2823	-0.002039
78	2824	-0.002084
78	2825	-0.002038
78	2826	-0.002027
78	2827	-0.00169
78	2828	-0.00169
78	2829	-0.002037
78	2830	-0.002037
78	2831	-0.001973
78	2832	-0.001973
78	2833	-0.001973
78	2834	-0.001973
78	2835	-0.002009
78	2836	-0.001965
78	2837	-0.001958
78	2838	-0.001984
78	2839	-0.001973
78	2840	-0.001999
78	2841	-0.001973
78	2842	-0.001973
78	2843	-0.001973
78	2844	-0.001973
78	2845	-0.001973
78	2846	-0.002013
78	2847	-0.001973
78	2848	-0.001659
78	2849	-0.001988
78	2850	-0.001955
78	2851	-0.001976
78	2852	-0.001976
78	2853	-0.002039
78	2854	-0.002011
78	2855	-0.001975
78	2856	-0.001988
78	2857	-0.002043
78	2858	-0.002047
78	2859	-0.002124
78	2860	-0.002141
78	2861	-0.002073
78	2862	0.010491
78	2863	-0.002078
78	2864	-0.002078
78	2865	-0.002126
78	2866	-0.002078
78	2867	-0.002078
78	2868	-0.002078
78	2869	-0.002078
78	2870	-0.002104
78	2871	-0.002163
78	2872	-0.002081
78	2873	-0.002078
78	2874	-0.002079
78	2875	-0.002078
78	2876	-0.002077
78	2877	-0.002034
78	2878	-0.00197
78	2879	-0.001971
78	2880	-0.001978
78	2881	-0.001971
78	2882	-0.001992
78	2883	-0.001968
78	2884	-0.001971
78	2885	-0.001971
78	2886	-0.001971
78	2887	-0.001971
78	2888	-0.001971
78	2889	-0.001986
78	2890	-0.001971
78	2891	-0.001971
78	2892	-0.001977
78	2893	-0.001977
78	2894	-0.001977
78	2895	-0.001977
78	2896	-0.001977
78	2897	-0.001977
78	2898	-0.00196
78	2899	-0.001977
78	2900	-0.001977
78	2901	-0.00199
78	2902	-0.001977
78	2903	-0.001977
78	2904	-0.001991
78	2905	-0.001977
78	2906	-0.001977
78	2907	0.010554
78	2908	-0.001977
78	2909	-0.001977
78	2910	-0.001977
78	2911	-0.001977
78	2912	-0.001977
78	2913	-0.001977
78	2914	-0.001977
78	2915	-0.001977
78	2916	-0.001974
78	2917	-0.001974
78	2918	-0.001974
78	2919	-0.002031
78	2920	-0.001974
78	2921	-0.001974
78	2922	-0.001955
78	2923	-0.001974
78	2924	-0.001974
78	2925	-0.001974
78	2926	-0.001974
78	2927	-0.00197
78	2928	-0.001974
78	2929	-0.001974
78	2930	-0.001974
78	2931	-0.001974
78	2932	-0.001977
78	2933	-0.001994
78	2934	-0.00198
78	2935	-0.001969
78	2936	-0.001969
78	2937	-0.00199
78	2938	-0.001969
78	2939	-0.001969
78	2940	-0.001953
78	2941	-0.00267
78	2942	-0.001968
78	2943	-0.001985
78	2944	-0.00313
78	2945	-0.001968
78	2946	-0.001986
78	2947	-0.001968
78	2948	0.001842
78	2949	0.001821
78	2950	0.001842
78	2951	0.001843
78	2952	0.001843
78	2953	0.001861
78	2954	0.001861
78	2955	0.001862
78	2956	0.001861
78	2957	0.001861
78	2958	0.001861
78	2959	0.001873
78	2960	0.001861
78	2961	0.001861
78	2962	0.001861
78	2963	0.001861
78	2964	0.001865
78	2965	0.001861
78	2966	0.001861
78	2967	0.001861
78	2968	0.001861
78	2969	0.001861
78	2970	0.001823
78	2971	0.001861
78	2972	0.001861
78	2973	0.00185
78	2974	0.001861
78	2975	0.001861
78	2976	0.001861
78	2977	0.001861
78	2978	0.001861
78	2979	0.001861
78	2980	0.001861
78	2981	0.001861
78	2982	0.001837
78	2983	0.001861
78	2984	0.001861
78	2985	0.001853
78	2986	0.001861
78	2987	0.001857
78	2988	0.00185
78	2989	0.001836
78	2990	0.001857
78	2991	0.001822
78	2992	0.00186
78	2993	0.00186
78	2994	0.00185
78	2995	0.00186
78	2996	0.001867
78	2997	0.001866
78	2998	0.001866
78	2999	0.001866
78	3000	0.001866
78	3001	0.001866
78	3002	0.001866
78	3003	0.001867
78	3004	0.001866
78	3005	0.001866
78	3006	0.001839
78	3007	0.001866
78	3008	0.001866
78	3009	0.001866
78	3010	0.001831
78	3011	0.001866
78	3012	0.00181
78	3013	0.001867
78	3014	0.001867
78	3015	0.001843
78	3016	0.001867
78	3017	0.001856
78	3018	0.001867
78	3019	0.001867
78	3020	0.001867
78	3021	0.00184
78	3022	0.001867
78	3023	0.001867
78	3024	0.001795
78	3025	0.001867
78	3026	0.001854
78	3027	0.001867
78	3028	0.001867
78	3029	0.001867
78	3030	0.001845
78	3031	0.001867
78	3032	0.001867
78	3033	0.001867
78	3034	0.001854
78	3035	0.001867
78	3036	0.001867
78	3037	0.001867
78	3038	0.001867
78	3039	0.001858
78	3040	0.001867
78	3041	0.001866
78	3042	0.001868
78	3043	0.001836
78	3044	0.001846
78	3045	0.001846
78	3046	0.00181
78	3047	0.001846
78	3048	0.00181
78	3049	0.001846
78	3050	0.001846
78	3051	0.001846
78	3052	0.001817
78	3053	0.001846
78	3054	0.001841
78	3055	0.001842
78	3056	0.001842
78	3057	0.001799
78	3058	0.001995
78	3059	0.001832
78	3060	-0.00169
78	3061	0.001842
78	3062	0.001829
78	3063	0.001851
78	3064	0.001842
78	3065	0.001842
78	3066	0.001832
78	3067	0.001842
78	3068	0.001842
78	3069	0.001816
78	3070	0.001842
78	3071	0.001842
78	3072	0.001842
78	3073	0.001842
78	3074	0.001842
78	3075	0.00183
78	3076	0.001809
78	3077	0.001846
78	3078	0.001797
78	3079	0.001846
78	3080	0.001794
78	3081	0.001846
78	3082	0.001846
78	3083	0.001846
78	3084	0.001846
78	3085	0.001846
78	3086	0.001846
78	3087	0.001846
78	3088	0.001846
78	3089	0.001846
78	3090	0.001846
78	3091	0.001846
78	3092	0.001846
78	3093	0.001846
78	3094	0.001846
78	3095	0.001846
78	3096	0.001846
78	3097	0.001846
78	3098	0.001846
78	3099	0.001864
78	3100	0.001847
78	3101	0.001864
78	3102	0.001864
78	3103	-0.001677
78	3104	-0.001677
78	3105	-0.001677
78	3106	-0.001677
78	3107	-0.001677
78	3108	-0.001677
78	3109	-0.001677
78	3110	-0.001677
78	3111	-0.001685
78	3112	-0.001677
78	3113	-0.001677
78	3114	-0.001677
78	3115	-0.001677
78	3116	-0.001677
78	3117	-0.00168
78	3118	-0.001668
78	3119	-0.001677
78	3120	-0.001676
78	3121	-0.001677
78	3122	-0.00168
78	3123	-0.001658
78	3124	-0.001639
78	3125	-0.001677
78	3126	-0.001682
78	3127	-0.001677
78	3128	-0.001677
78	3129	-0.001677
78	3130	-0.001677
78	3131	-0.001677
78	3132	-0.001667
78	3133	-0.001677
78	3134	-0.001646
78	3135	-0.001663
78	3136	-0.001677
78	3137	-0.001677
78	3138	-0.001687
78	3139	-0.001677
78	3140	-0.001686
78	3141	-0.00166
78	3142	-0.001677
78	3143	-0.001677
78	3144	-0.001666
78	3145	-0.001686
78	3146	-0.001677
78	3147	-0.001669
78	3148	-0.001677
78	3149	-0.001677
78	3150	-0.001682
78	3151	-0.001677
78	3152	-0.001677
78	3153	-0.001642
78	3154	-0.001677
78	3155	-0.001677
78	3156	-0.001666
78	3157	-0.001677
78	3158	-0.001677
78	3159	-0.001683
78	3160	-0.001677
78	3161	-0.001677
78	3162	-0.001643
78	3163	-0.001677
78	3164	-0.001677
78	3165	-0.001674
78	3166	-0.0017
78	3167	-0.001694
78	3168	-0.001702
78	3169	-0.0017
78	3170	-0.0017
78	3171	-0.0017
78	3172	-0.001698
78	3173	-0.0017
78	3174	-0.0017
78	3175	-0.0017
78	3176	-0.0017
78	3177	-0.0017
78	3178	-0.001697
78	3179	-0.0017
78	3180	-0.001688
78	3181	-0.00167
78	3182	-0.0017
78	3183	-0.001702
78	3184	-0.0017
78	3185	-0.0017
78	3186	-0.001648
78	3187	-0.0017
78	3188	-0.0017
78	3189	-0.001678
78	3190	-0.0017
78	3191	-0.0017
78	3192	-0.0017
78	3193	-0.0017
78	3194	-0.001718
78	3195	-0.001696
78	3196	-0.0017
78	3197	-0.0017
78	3198	-0.0017
78	3199	-0.0017
78	3200	-0.001685
78	3201	-0.001714
78	3202	-0.001707
78	3203	-0.001704
78	3204	-0.001671
78	3205	-0.001701
78	3206	-0.001704
78	3207	-0.001707
78	3208	-0.001703
78	3209	-0.001724
78	3210	-0.001704
78	3211	-0.001689
78	3212	-0.001704
78	3213	-0.001687
78	3214	-0.00168
78	3215	-0.001695
78	3216	-0.001695
78	3217	-0.001695
78	3218	-0.001662
78	3219	-0.001694
78	3220	-0.001691
78	3221	-0.001706
78	3222	-0.001705
78	3223	-0.001695
78	3224	-0.001695
78	3225	-0.001695
78	3226	-0.001695
78	3227	-0.001689
78	3228	-0.001668
78	3229	-0.001695
78	3230	-0.001695
78	3231	-0.001662
78	3232	-0.001722
78	3233	-0.001691
78	3234	-0.001693
78	3235	-0.001696
78	3236	-0.001695
78	3237	-0.001705
78	3238	-0.001695
78	3239	-0.001695
78	3240	-0.001695
78	3241	-0.001725
78	3242	-0.001695
78	3243	-0.001695
78	3244	-0.001695
78	3245	-0.001695
78	3246	-0.001692
78	3247	-0.001698
78	3248	-0.001695
78	3249	-0.001681
78	3250	-0.001718
78	3251	-0.001664
78	3252	-0.001714
78	3253	-0.001656
78	3254	-0.001679
78	3255	-0.001664
78	3256	-0.001695
78	3257	-0.001695
78	3258	-0.001691
78	3259	-0.001668
78	3260	-0.001695
78	3261	-0.001677
78	3262	-0.001668
78	3263	-0.001695
78	3264	-0.001695
78	3265	-0.001695
78	3266	-0.001695
78	3267	-0.001695
78	3268	-0.001695
78	3269	-0.001695
78	3270	-0.001695
78	3271	-0.001695
78	3272	-0.00169
78	3273	-0.001695
78	3274	-0.001695
78	3275	-0.001695
78	3276	-0.001402
78	3277	-0.001695
78	3278	-0.001695
78	3279	-0.001695
78	3280	-0.0017
78	3281	-0.001695
78	3282	-0.001674
78	3283	-0.001719
78	3284	-0.001695
78	3285	-0.001695
78	3286	-0.001695
78	3287	-0.001692
78	3288	-0.001699
78	3289	-0.001695
78	3290	-0.001695
78	3291	-0.001695
78	3292	-0.001694
78	3293	-0.001695
78	3294	-0.001678
78	3295	-0.001695
78	3296	-0.001706
78	3297	-0.001695
78	3298	-0.001695
78	3299	-0.001691
78	3300	-0.001674
78	3301	-0.001701
78	3302	-0.001714
78	3303	-0.001692
78	3304	-0.001695
78	3305	-0.001677
78	3306	-0.001695
78	3307	-0.001695
78	3308	-0.001695
78	3309	-0.001695
78	3310	-0.001764
78	3311	-0.001695
78	3312	-0.001691
78	3313	-0.001695
78	3314	-0.001695
78	3315	-0.001695
78	3316	-0.001695
78	3317	-0.001695
78	3318	-0.001695
78	3319	-0.001695
78	3320	-0.001669
78	3321	-0.001705
78	3322	-0.0017
78	3323	-0.001688
78	3324	-0.001695
78	3325	-0.001687
78	3326	-0.001695
78	3327	-0.001695
78	3328	-0.001695
78	3329	-0.001695
78	3330	-0.0017
78	3331	-0.001686
78	3332	-0.001687
78	3333	-0.001679
78	3334	-0.001689
78	3335	-0.001687
78	3336	-0.001695
78	3337	-0.001706
78	3338	-0.001684
78	3339	-0.001676
78	3340	-0.001634
78	3341	-0.001692
78	3342	-0.001694
78	3343	-0.001695
78	3344	-0.001695
78	3345	-0.001695
78	3346	-0.001695
78	3347	-0.001707
78	3348	-0.001705
78	3349	-0.001695
78	3350	-0.001736
78	3351	-0.001695
78	3352	-0.001298
78	3353	-0.001703
78	3354	-0.001695
78	3355	-0.001695
78	3356	-0.001695
78	3357	-0.001686
78	3358	-0.001695
78	3359	-0.001707
78	3360	-0.001689
78	3361	-0.001698
78	3362	-0.001695
78	3363	-0.001695
78	3364	-0.001678
78	3365	-0.001687
78	3366	-0.001716
78	3367	-0.00169
78	3368	-0.00169
78	3369	-0.00169
78	3370	-0.001674
78	3371	-0.00169
78	3372	-0.001687
78	3373	-0.001692
78	3374	-0.00169
78	3375	-0.001664
78	3376	-0.00169
78	3377	-0.00169
78	3378	-0.00169
78	3379	-0.00169
78	3380	-0.001644
78	3381	-0.00169
78	3382	-0.00167
78	3383	-0.00169
78	3384	-0.00169
78	3385	-0.001662
78	3386	-0.00169
78	3387	-0.001718
78	3388	-0.001713
78	3389	-0.00169
78	3390	-0.001712
78	3391	-0.00169
78	3392	-0.00169
78	3393	-0.00169
78	3394	-0.00166
78	3395	-0.001667
78	3396	-0.00169
78	3397	-0.001663
78	3398	-0.00169
78	3399	-0.001683
78	3400	-0.001667
78	3401	-0.00169
78	3402	-0.001686
78	3403	-0.00169
78	3404	-0.00169
78	3405	-0.00169
78	3406	-0.001663
78	3407	-0.001689
78	3408	-0.00169
78	3409	-0.001688
78	3410	-0.00169
78	3411	-0.00169
78	3412	-0.00169
78	3413	-0.001859
78	3414	-0.001848
78	3415	-0.001809
78	3416	-0.001859
78	3417	-0.001868
78	3418	-0.001857
78	3419	-0.001859
78	3420	-0.00179
78	3421	-0.001859
78	3422	-0.001829
78	3423	-0.001859
78	3424	-0.001855
78	3425	-0.001814
78	3426	0.001962
78	3427	0.001801
78	3428	0.002215
78	3429	0.001797
78	3430	0.002128
78	3431	0.002246
78	3432	0.002187
78	3433	0.002235
78	3434	0.002246
78	3435	0.002246
78	3436	0.002177
78	3437	0.002238
78	3438	0.013457
78	3439	0.002246
78	3440	0.002204
78	3441	0.001838
78	3442	0.002246
78	3443	0.002246
78	3444	0.002007
78	3445	0.002246
78	3446	0.002246
78	3447	0.002191
78	3448	0.002246
78	3449	0.002246
78	3450	0.002113
78	3451	0.002246
78	3452	0.002246
78	3453	0.002217
78	3454	0.002197
78	3455	0.002246
78	3456	0.002246
78	3457	0.002224
78	3458	0.002246
78	3459	0.002242
78	3460	0.002246
78	3461	0.002246
78	3462	0.002177
78	3463	0.002219
78	3464	0.002203
78	3465	0.0022
78	3466	0.002246
78	3467	0.002246
78	3468	0.002246
78	3469	0.002246
78	3470	0.002246
78	3471	0.002246
78	3472	0.002246
78	3473	0.002246
78	3474	0.002237
78	3475	0.00222
78	3476	0.002216
78	3477	0.002215
78	3478	0.002246
78	3479	0.002246
78	3480	0.002246
78	3481	0.002236
78	3482	0.002246
78	3483	0.002246
78	3484	0.001834
78	3485	0.002298
78	3486	0.001924
78	3487	0.002331
78	3488	0.001888
78	3489	0.001872
78	3490	0.00187
78	3491	0.001875
78	3492	0.001849
78	3493	0.001852
78	3494	0.001882
78	3495	0.001882
78	3496	0.002311
78	3497	0.002313
78	3498	0.002313
78	3499	0.002297
78	3500	0.002315
78	3501	0.002313
78	3502	0.002313
78	3503	0.002268
78	3504	0.002255
78	3505	0.002253
78	3506	0.002288
78	3507	0.002084
78	3508	0.002192
78	3509	0.002103
78	3510	0.002097
78	3511	0.002145
78	3512	0.002124
78	3513	0.002025
78	3514	0.002071
78	3515	0.002144
78	3516	0.002079
78	3517	0.002156
78	3518	0.002154
78	3519	0.002198
78	3520	0.002187
78	3521	0.002135
78	3522	0.002187
78	3523	0.002187
78	3524	0.002187
78	3525	0.002182
78	3526	0.001941
78	3527	0.002187
78	3528	0.002188
78	3529	0.002097
78	3530	0.002187
78	3531	0.002066
78	3532	0.002187
78	3533	0.002186
78	3534	0.001964
78	3535	0.002085
78	3536	0.002186
78	3537	0.002186
78	3538	0.00217
78	3539	0.002186
78	3540	0.002186
78	3541	0.002134
78	3542	0.002141
78	3543	0.002083
78	3544	0.002183
78	3545	0.002186
78	3546	0.002191
78	3547	0.00218
78	3548	0.002186
78	3549	0.002128
78	3550	0.002162
78	3551	0.002186
78	3552	0.002187
78	3553	0.002173
78	3554	0.002124
78	3555	0.00214
78	3556	0.00208
78	3557	0.002186
78	3558	0.002179
78	3559	0.00216
78	3560	0.002211
78	3561	0.00212
78	3562	0.002186
78	3563	0.002125
78	3564	0.00218
78	3565	0.002127
78	3566	0.00219
78	3567	0.00219
78	3568	0.00219
78	3569	0.00219
78	3570	0.002196
78	3571	0.00219
78	3572	0.00219
78	3573	0.00193
78	3574	0.00218
78	3575	0.002167
78	3576	0.002181
78	3577	0.002091
78	3578	0.00218
78	3579	0.002179
78	3580	0.002179
78	3581	0.002178
78	3582	0.00207
78	3583	0.002076
78	3584	0.002179
78	3585	0.002138
78	3586	0.002178
78	3587	0.002179
78	3588	0.002164
78	3589	0.002188
78	3590	0.002188
78	3591	0.002104
78	3592	0.002168
78	3593	0.002189
78	3594	0.002188
78	3595	0.001879
78	3596	0.002189
78	3597	0.001975
78	3598	0.002165
78	3599	0.002188
78	3600	0.002073
78	3601	0.002005
78	3602	0.002202
78	3603	0.002154
78	3604	0.002087
78	3605	0.002197
78	3606	0.002145
78	3607	0.00219
78	3608	0.002188
78	3609	0.002084
78	3610	0.002171
78	3611	0.002171
78	3612	0.002143
78	3613	0.002171
78	3614	0.001878
78	3615	0.002168
78	3616	0.002171
78	3617	0.002172
78	3618	0.002128
78	3619	0.002171
78	3620	0.002171
78	3621	0.002131
78	3622	0.002176
78	3623	0.002171
78	3624	0.001997
78	3625	0.002153
78	3626	0.002171
78	3627	0.002125
78	3628	0.00214
78	3629	0.002172
78	3630	0.002173
78	3631	0.00219
78	3632	0.00219
78	3633	0.002186
78	3634	0.00219
78	3635	0.00219
78	3636	0.00219
78	3637	0.00219
78	3638	0.00219
78	3639	0.002134
78	3640	-0.00169
78	3641	0.00219
78	3642	0.00219
78	3643	0.00219
78	3644	0.00219
78	3645	0.001954
78	3646	0.00219
78	3647	0.00213
78	3648	0.002191
78	3649	0.00219
78	3650	0.00219
78	3651	0.00219
78	3652	0.002188
78	3653	0.00219
78	3654	0.002146
78	3655	0.002028
78	3656	0.002149
78	3657	0.002172
78	3658	0.00219
78	3659	0.00219
78	3660	0.002172
78	3661	0.002178
78	3662	0.002096
78	3663	0.002197
78	3664	0.002154
78	3665	0.002197
78	3666	0.002198
78	3667	0.002155
78	3668	0.002197
78	3669	0.002198
78	3670	0.002175
78	3671	0.002197
78	3672	0.001891
78	3673	0.002017
78	3674	0.002188
78	3675	0.002184
78	3676	0.002184
78	3677	-0.001797
78	3678	-0.001776
78	3679	-0.001797
78	3680	-0.001797
78	3681	-0.001802
78	3682	-0.001793
78	3683	-0.001798
78	3684	-0.001798
78	3685	-0.001784
78	3686	-0.001765
78	3687	-0.0018
78	3688	-0.001793
78	3689	-0.001795
78	3690	-0.001774
78	3691	-0.001795
78	3692	-0.001798
78	3693	-0.001775
78	3694	-0.001803
78	3695	-0.001795
78	3696	-0.001802
78	3697	-0.001759
78	3698	-0.001795
78	3699	-0.001816
78	3700	-0.001809
78	3701	-0.001795
78	3702	-0.001795
78	3703	-0.001795
78	3704	-0.00179
78	3705	-0.001805
78	3706	-0.001801
78	3707	-0.001775
78	3708	-0.001799
78	3709	-0.001799
78	3710	-0.001797
78	3711	-0.001724
78	3712	-0.001799
78	3713	-0.001772
78	3714	-0.001768
78	3715	-0.00177
78	3716	-0.001792
78	3717	-0.001775
78	3718	-0.001767
78	3719	-0.001799
78	3720	-0.001757
78	3721	-0.001799
78	3722	-0.00182
78	3723	-0.001796
78	3724	-0.001817
78	3725	-0.001764
78	3726	-0.001817
78	3727	-0.001817
78	3728	-0.001805
78	3729	-0.001804
78	3730	-0.00179
78	3731	-0.001795
78	3732	-0.001804
78	3733	-0.001798
78	3734	-0.0018
78	3735	-0.001793
78	3736	-0.0018
78	3737	-0.0018
78	3738	-0.001747
78	3739	-0.001781
78	3740	-0.001805
78	3741	-0.001772
78	3742	-0.001808
78	3743	-0.001812
78	3744	-0.001788
78	3745	-0.001777
78	3746	-0.001683
78	3747	-0.001673
78	3748	-0.0017
78	3749	-0.001684
78	3750	-0.001685
78	3751	-0.001697
78	3752	-0.001687
78	3753	-0.001702
78	3754	-0.001688
78	3755	-0.001675
78	3756	-0.001683
78	3757	-0.001686
78	3758	-0.001697
78	3759	-0.001686
78	3760	-0.001686
78	3761	-0.001694
78	3762	-0.001683
78	3763	-0.001686
78	3764	-0.001661
78	3765	-0.001665
78	3766	-0.001684
78	3767	-0.001683
78	3768	-0.001682
78	3769	-0.001682
78	3770	-0.001682
78	3771	-0.001699
78	3772	-0.001651
78	3773	-0.001676
78	3774	-0.001676
78	3775	-0.00167
78	3776	-0.001677
78	3777	-0.001703
78	3778	-0.001657
78	3779	-0.001676
78	3780	-0.001672
78	3781	-0.001676
78	3782	-0.001674
78	3783	-0.001667
78	3784	-0.001697
78	3785	-0.00168
78	3786	-0.001678
78	3787	-0.001623
78	3788	-0.001659
78	3789	-0.00168
78	3790	-0.001705
78	3791	-0.001679
78	3792	-0.001693
78	3793	-0.001673
78	3794	-0.001669
78	3795	-0.001661
78	3796	-0.001684
78	3797	-0.001691
78	3798	-0.001668
78	3799	-0.00168
78	3800	-0.00168
78	3801	-0.001679
78	3802	-0.001678
78	3803	-0.001679
78	3804	-0.001685
78	3805	-0.001679
78	3806	-0.001679
78	3807	-0.00168
78	3808	-0.001679
78	3809	-0.001679
78	3810	-0.001679
78	3811	-0.001679
78	3812	-0.001679
78	3813	-0.001679
78	3814	-0.001679
78	3815	-0.001679
78	3816	-0.001683
78	3817	-0.00168
78	3818	-0.001703
78	3819	-0.00169
78	3820	-0.00169
78	3821	-0.001686
78	3822	-0.001688
79	80	0.02339
79	81	0.023415
79	82	0.023388
79	83	0.023415
79	84	0.023386
79	85	0.023377
79	86	-0.001623
79	87	-0.00159
79	88	-0.001633
79	89	-0.001623
79	90	-0.001606
79	91	-0.001623
79	92	-0.001624
79	93	-0.001623
79	94	-0.001631
79	95	-0.001599
79	96	-0.001616
79	97	-0.001625
79	98	-0.001622
79	99	-0.001625
79	100	-0.001625
79	101	-0.001637
79	102	-0.001622
79	103	-0.001616
79	104	-0.001629
79	105	-0.001631
79	106	-0.001618
79	107	-0.001634
79	108	-0.001629
79	109	-0.001629
79	110	-0.001629
79	111	-0.001648
79	112	-0.001635
79	113	-0.001638
79	114	-0.00165
79	115	-0.001644
79	116	-0.001639
79	117	-0.00162
79	118	-0.001639
79	119	-0.001639
79	120	-0.001643
79	121	-0.001639
79	122	-0.001639
79	123	-0.001624
79	124	-0.001639
79	125	-0.001639
79	126	-0.001639
79	127	-0.001638
79	128	-0.001638
79	129	-0.001631
79	130	-0.001638
79	131	-0.001638
79	132	-0.001619
79	133	-0.001636
79	134	-0.001636
79	135	-0.001649
79	136	-0.001636
79	137	-0.001633
79	138	-0.001642
79	139	-0.001635
79	140	-0.001635
79	141	-0.001657
79	142	-0.001639
79	143	-0.001639
79	144	-0.001639
79	145	0.001589
79	146	-0.001639
79	147	-0.00163
79	148	-0.001639
79	149	-0.00173
79	150	-0.001717
79	151	-0.001722
79	152	-0.001722
79	153	-0.001732
79	154	-0.001725
79	155	-0.001734
79	156	-0.00175
79	157	-0.001721
79	158	-0.001724
79	159	-0.001301
79	160	-0.001734
79	161	-0.001724
79	162	-0.001731
79	163	-0.00172
79	164	-0.001719
79	165	-0.001756
79	166	-0.001729
79	167	-0.001729
79	168	-0.001747
79	169	-0.001746
79	170	-0.001733
79	171	-0.001737
79	172	-0.00174
79	173	-0.001738
79	174	-0.001741
79	175	-0.001753
79	176	-0.00174
79	177	-0.00174
79	178	-0.001743
79	179	-0.001747
79	180	-0.001766
79	181	-0.001744
79	182	-0.001754
79	183	-0.00173
79	184	-0.001722
79	185	-0.001748
79	186	-0.001737
79	187	-0.001759
79	188	-0.001758
79	189	-0.001756
79	190	-0.001735
79	191	-0.001752
79	192	-0.001791
79	193	-0.001769
79	194	-0.001846
79	195	-0.001842
79	196	-0.001807
79	197	0.005065
79	198	0.00451
79	199	0.003896
79	200	0.002712
79	201	0.004058
79	202	0.00408
79	203	0.003997
79	204	0.00408
79	205	0.003883
79	206	0.00407
79	207	0.004071
79	208	0.003712
79	209	0.004069
79	210	0.00388
79	211	0.004047
79	212	0.004042
79	213	0.004078
79	214	0.004109
79	215	-0.001765
79	216	-0.001769
79	217	-0.001771
79	218	-0.001795
79	219	-0.001817
79	220	-0.001777
79	221	-0.001799
79	222	-0.001784
79	223	-0.001831
79	224	-0.001806
79	225	-0.001789
79	226	-0.001801
79	227	-0.001226
79	228	-0.001808
79	229	-0.001803
79	230	-0.001842
79	231	-0.001831
79	232	-0.0018
79	233	-0.001781
79	234	-0.001793
79	235	-0.001791
79	236	-0.001805
79	237	-0.001788
79	238	-0.001773
79	239	-0.001789
79	240	-0.001774
79	241	-0.001789
79	242	-0.001789
79	243	-0.001788
79	244	-0.001789
79	245	-0.001811
79	246	-0.001788
79	247	-0.001794
79	248	0.000234
79	249	-0.001767
79	250	-0.001781
79	251	-0.001805
79	252	-0.001807
79	253	-0.001804
79	254	-0.001807
79	255	-0.001793
79	256	-0.001815
79	257	-0.001804
79	258	-0.001787
79	259	-0.001796
79	260	-0.001822
79	261	-0.001781
79	262	-0.001824
79	263	-0.001811
79	264	-0.001814
79	265	-0.001816
79	266	-0.001816
79	267	-0.001818
79	268	-0.001774
79	269	-0.001814
79	270	-0.001815
79	271	-0.001817
79	272	-0.001817
79	273	-0.001832
79	274	-0.001817
79	275	-0.001826
79	276	-0.001826
79	277	-0.001826
79	278	-0.001826
79	279	-0.001826
79	280	-0.001826
79	281	-0.001828
79	282	-0.001805
79	283	-0.001797
79	284	0.001221
79	285	-0.001804
79	286	-0.001787
79	287	-0.001771
79	288	-0.001786
79	289	-0.001772
79	290	-0.001792
79	291	-0.001752
79	292	-0.001789
79	293	-0.001782
79	294	-0.001787
79	295	-0.001787
79	296	-0.001789
79	297	-0.001803
79	298	-0.001792
79	299	-0.001784
79	300	-0.001784
79	301	-0.001782
79	302	-0.001777
79	303	-0.001785
79	304	-0.001798
79	305	-0.00179
79	306	-0.001786
79	307	-0.001785
79	308	-0.001785
79	309	-0.001798
79	310	-0.001785
79	311	-0.001785
79	312	-0.001828
79	313	-0.001802
79	314	-0.001828
79	315	-0.001823
79	316	-0.001827
79	317	-0.001833
79	318	-0.00184
79	319	-0.001833
79	320	-0.001833
79	321	-0.001846
79	322	-0.001833
79	323	-0.001835
79	324	-0.001838
79	325	-0.001835
79	326	-0.001833
79	327	-0.001839
79	328	-0.001822
79	329	-0.001818
79	330	-0.001819
79	331	-0.001849
79	332	-0.001846
79	333	-0.001841
79	334	-0.001847
79	335	-0.001808
79	336	-0.00185
79	337	-0.001845
79	338	-0.001843
79	339	-0.001851
79	340	-0.001846
79	341	-0.001846
79	342	-0.001824
79	343	0.001597
79	344	0.00159
79	345	0.001569
79	346	0.001676
79	347	0.001687
79	348	0.001704
79	349	0.001695
79	350	0.001714
79	351	0.001708
79	352	0.001693
79	353	0.001726
79	354	0.001731
79	355	0.001711
79	356	0.00173
79	357	0.00173
79	358	0.001741
79	359	0.001732
79	360	0.001742
79	361	0.001745
79	362	0.001744
79	363	0.001735
79	364	0.00174
79	365	0.001743
79	366	0.001736
79	367	0.001636
79	368	0.001636
79	369	0.001636
79	370	0.001643
79	371	0.001628
79	372	0.001626
79	373	0.001627
79	374	0.00163
79	375	0.001648
79	376	0.001648
79	377	0.001635
79	378	0.001623
79	379	0.001623
79	380	0.00162
79	381	0.001618
79	382	0.001605
79	383	0.001616
79	384	0.001616
79	385	0.001612
79	386	0.001612
79	387	0.001613
79	388	0.001613
79	389	0.001614
79	390	0.001613
79	391	0.001606
79	392	0.001456
79	393	0.001451
79	394	0.001452
79	395	0.001449
79	396	0.001495
79	397	0.001495
79	398	0.001488
79	399	0.001481
79	400	0.001455
79	401	0.001454
79	402	0.001464
79	403	0.001457
79	404	0.001453
79	405	0.001447
79	406	-0.001654
79	407	0.001589
79	408	0.001588
79	409	0.001607
79	410	0.001607
79	411	0.001604
79	412	0.001395
79	413	0.001631
79	414	0.001629
79	415	0.001638
79	416	0.001572
79	417	0.001583
79	418	0.001785
79	419	0.00548
79	420	0.005486
79	421	0.005486
79	422	0.005611
79	423	0.004794
79	424	0.004808
79	425	-0.001654
79	426	0.002727
79	427	0.002809
79	428	0.002947
79	429	0.003043
79	430	0.003043
79	431	0.003034
79	432	0.002935
79	433	0.002205
79	434	0.002926
79	435	0.002297
79	436	0.002365
79	437	0.002236
79	438	0.0036
79	439	0.00387
79	440	-2.3e-05
79	441	-0.000103
79	442	0.000109
79	443	0.001423
79	444	0.001415
79	445	0.001444
79	446	0.001794
79	447	0.001777
79	448	0.001782
79	449	0.001776
79	450	0.001729
79	451	0.001737
79	452	0.001739
79	453	0.001735
79	454	0.001497
79	455	0.001708
79	456	0.001868
79	457	0.001733
79	458	0.001705
79	459	0.001761
79	460	0.001781
79	461	0.007426
79	462	0.007508
79	463	0.007526
79	464	0.007516
79	465	0.00755
79	466	0.007537
79	467	0.007542
79	468	0.00751
79	469	0.007539
79	470	0.007561
79	471	0.007597
79	472	0.007549
79	473	0.007565
79	474	0.007569
79	475	0.007545
79	476	0.007558
79	477	0.007558
79	478	0.007568
79	479	0.001957
79	480	0.00194
79	481	0.00195
79	482	0.001959
79	483	0.00195
79	484	0.00195
79	485	0.00195
79	486	0.00195
79	487	0.001921
79	488	0.001928
79	489	0.001947
79	490	0.001949
79	491	0.00203
79	492	0.001997
79	493	0.002041
79	494	0.002041
79	495	0.002038
79	496	0.002041
79	497	0.002041
79	498	0.002041
79	499	0.002044
79	500	0.002041
79	501	0.002041
79	502	0.002041
79	503	0.002049
79	504	0.002049
79	505	0.002051
79	506	0.002042
79	507	0.002013
79	508	0.002035
79	509	0.002035
79	510	0.002004
79	511	0.001993
79	512	0.002024
79	513	0.001987
79	514	0.00203
79	515	0.00203
79	516	0.002021
79	517	0.002033
79	518	0.002016
79	519	0.002007
79	520	0.002013
79	521	0.002022
79	522	0.002011
79	523	0.002016
79	524	0.002016
79	525	0.002022
79	526	0.002015
79	527	0.002022
79	528	0.002005
79	529	0.002
79	530	0.002025
79	531	0.002012
79	532	0.002004
79	533	0.002004
79	534	0.002001
79	535	0.001981
79	536	0.001986
79	537	0.001995
79	538	0.001981
79	539	0.001991
79	540	0.001994
79	541	0.001985
79	542	0.001997
79	543	0.001996
79	544	0.00198
79	545	0.001884
79	546	0.001891
79	547	0.002317
79	548	0.001858
79	549	0.001883
79	550	0.001862
79	551	0.001877
79	552	0.00187
79	553	0.001891
79	554	0.001872
79	555	0.001865
79	556	0.00189
79	557	0.001871
79	558	0.001896
79	559	0.001889
79	560	0.001878
79	561	0.001866
79	562	0.001867
79	563	0.001885
79	564	0.001872
79	565	0.001899
79	566	0.00189
79	567	0.001888
79	568	0.001902
79	569	0.001848
79	570	0.001953
79	571	0.001892
79	572	0.001892
79	573	0.001888
79	574	0.001887
79	575	0.001887
79	576	0.001865
79	577	0.001879
79	578	0.001884
79	579	0.001885
79	580	0.001887
79	581	0.001883
79	582	0.001714
79	583	0.001883
79	584	0.001883
79	585	0.001894
79	586	0.001883
79	587	0.001884
79	588	0.001884
79	589	0.001887
79	590	0.001886
79	591	0.001889
79	592	0.001889
79	593	0.001903
79	594	0.001897
79	595	0.001901
79	596	0.001901
79	597	0.001901
79	598	0.001901
79	599	0.001901
79	600	0.001915
79	601	0.001899
79	602	0.001899
79	603	0.001899
79	604	0.001912
79	605	0.001899
79	606	0.001891
79	607	0.001893
79	608	0.001894
79	609	0.001884
79	610	0.00188
79	611	0.001877
79	612	0.001888
79	613	0.001876
79	614	0.001876
79	615	0.001887
79	616	0.001887
79	617	0.001878
79	618	0.001881
79	619	0.001893
79	620	0.001886
79	621	0.001893
79	622	0.001891
79	623	0.001893
79	624	0.001905
79	625	0.001916
79	626	0.005016
79	627	0.005097
79	628	0.004819
79	629	0.005097
79	630	0.005097
79	631	0.005083
79	632	0.005061
79	633	0.005088
79	634	0.005049
79	635	0.005061
79	636	0.005084
79	637	0.005069
79	638	0.015567
79	639	0.005081
79	640	0.0051
79	641	0.001922
79	642	0.001883
79	643	0.00193
79	644	0.001887
79	645	0.001888
79	646	0.001912
79	647	0.0019
79	648	0.001892
79	649	0.001887
79	650	0.001884
79	651	0.00188
79	652	0.001871
79	653	0.001877
79	654	0.001862
79	655	0.001882
79	656	0.001893
79	657	0.001893
79	658	0.001896
79	659	0.001892
79	660	0.001867
79	661	0.001892
79	662	0.001915
79	663	0.00187
79	664	0.001897
79	665	0.002378
79	666	0.001889
79	667	0.001889
79	668	0.001889
79	669	0.001865
79	670	0.001868
79	671	0.001882
79	672	0.001886
79	673	0.001883
79	674	0.001883
79	675	0.001877
79	676	0.001883
79	677	0.001895
79	678	0.001883
79	679	0.001866
79	680	0.00152
79	681	0.001526
79	682	0.001521
79	683	0.001501
79	684	0.001523
79	685	0.001521
79	686	0.001513
79	687	0.001503
79	688	0.001525
79	689	0.001529
79	690	0.001553
79	691	0.001534
79	692	0.001528
79	693	0.001554
79	694	0.00152
79	695	0.001514
79	696	0.00153
79	697	0.001471
79	698	0.001473
79	699	0.001454
79	700	0.001432
79	701	0.001394
79	702	0.001406
79	703	0.001361
79	704	0.001387
79	705	0.001372
79	706	0.001384
79	707	0.001367
79	708	0.001365
79	709	0.001375
79	710	0.001374
79	711	0.001373
79	712	0.001378
79	713	0.001404
79	714	0.001403
79	715	0.001409
79	716	0.001392
79	717	0.001359
79	718	0.00136
79	719	0.001324
79	720	0.001321
79	721	0.001308
79	722	0.001313
79	723	0.001314
79	724	0.00129
79	725	0.001284
79	726	0.001303
79	727	0.001294
79	728	0.001337
79	729	0.001323
79	730	0.001315
79	731	0.00133
79	732	0.001329
79	733	0.001279
79	734	0.001289
79	735	0.00092
79	736	0.000916
79	737	0.000918
79	738	0.000917
79	739	0.000891
79	740	0.000906
79	741	0.000917
79	742	0.000903
79	743	0.000883
79	744	0.000896
79	745	0.000909
79	746	0.000909
79	747	0.000876
79	748	0.000917
79	749	0.000904
79	750	0.000907
79	751	0.000908
79	752	0.00089
79	753	0.000921
79	754	0.000921
79	755	0.001178
79	756	0.000911
79	757	0.001036
79	758	0.001085
79	759	0.001057
79	760	0.001045
79	761	0.00103
79	762	0.001048
79	763	0.001047
79	764	0.001033
79	765	0.00103
79	766	0.001037
79	767	0.001052
79	768	0.001052
79	769	0.000804
79	770	0.001057
79	771	0.001128
79	772	0.001166
79	773	-0.001654
79	774	0.001205
79	775	0.001139
79	776	0.001179
79	777	0.001212
79	778	0.001211
79	779	0.001209
79	780	0.001214
79	781	0.001176
79	782	0.001211
79	783	0.001214
79	784	0.001195
79	785	0.001191
79	786	0.00121
79	787	0.001138
79	788	0.001127
79	789	0.001131
79	790	0.001128
79	791	0.001106
79	792	0.001125
79	793	0.001129
79	794	0.00116
79	795	0.001159
79	796	0.001166
79	797	0.001156
79	798	0.001162
79	799	0.001167
79	800	0.001161
79	801	0.001245
79	802	0.001244
79	803	0.001235
79	804	0.001227
79	805	0.001285
79	806	0.00128
79	807	0.001255
79	808	0.001256
79	809	0.001259
79	810	0.001251
79	811	0.001253
79	812	0.001243
79	813	0.001218
79	814	0.001212
79	815	0.001197
79	816	0.001199
79	817	0.0012
79	818	0.001192
79	819	0.00119
79	820	0.001197
79	821	0.001227
79	822	0.001196
79	823	0.001212
79	824	0.001211
79	825	0.001213
79	826	0.001303
79	827	0.001228
79	828	0.001236
79	829	0.001237
79	830	0.001225
79	831	0.001228
79	832	0.001226
79	833	0.001231
79	834	0.001234
79	835	0.001234
79	836	0.001232
79	837	0.001239
79	838	0.001231
79	839	0.001222
79	840	0.001195
79	841	0.001202
79	842	0.0012
79	843	0.001215
79	844	0.001218
79	845	0.001216
79	846	0.001215
79	847	0.001217
79	848	0.001219
79	849	0.001208
79	850	0.001217
79	851	0.00119
79	852	0.001216
79	853	0.001224
79	854	0.001255
79	855	0.001288
79	856	0.001296
79	857	0.001313
79	858	0.001314
79	859	0.001312
79	860	0.00131
79	861	0.001312
79	862	0.001302
79	863	0.001284
79	864	0.0013
79	865	0.001318
79	866	0.001294
79	867	0.001287
79	868	0.001275
79	869	0.001271
79	870	0.001274
79	871	0.001271
79	872	0.001261
79	873	0.001804
79	874	0.001784
79	875	0.001804
79	876	0.001692
79	877	0.001758
79	878	0.001706
79	879	0.001707
79	880	0.00174
79	881	0.001738
79	882	0.001817
79	883	0.00181
79	884	0.001903
79	885	0.001908
79	886	0.001963
79	887	0.001827
79	888	0.001753
79	889	0.001828
79	890	0.001831
79	891	0.001832
79	892	0.001725
79	893	0.001771
79	894	0.001798
79	895	0.002105
79	896	0.001853
79	897	0.001959
79	898	0.002112
79	899	0.002168
79	900	0.002136
79	901	0.002134
79	902	0.002185
79	903	0.001784
79	904	0.001764
79	905	0.00171
79	906	0.001501
79	907	0.001517
79	908	0.001525
79	909	0.001531
79	910	0.001522
79	911	0.001537
79	912	0.001487
79	913	0.001561
79	914	0.001557
79	915	0.001549
79	916	0.001558
79	917	0.001562
79	918	0.001589
79	919	0.00156
79	920	0.001549
79	921	0.00153
79	922	0.001543
79	923	0.001503
79	924	0.001485
79	925	0.0015
79	926	0.001499
79	927	0.001522
79	928	0.001519
79	929	0.001521
79	930	0.001496
79	931	0.001505
79	932	0.001474
79	933	0.001455
79	934	0.00147
79	935	0.001458
79	936	0.001454
79	937	0.001466
79	938	0.001487
79	939	0.001484
79	940	0.001489
79	941	0.001489
79	942	0.001489
79	943	0.001497
79	944	-0.001804
79	945	-0.001818
79	946	-0.001811
79	947	-0.001824
79	948	-0.001832
79	949	-0.00184
79	950	-0.001859
79	951	-0.001861
79	952	-0.001847
79	953	-0.001864
79	954	-0.001654
79	955	-0.001879
79	956	-0.00187
79	957	-0.00186
79	958	-0.001863
79	959	-0.001654
79	960	-0.001917
79	961	-0.001849
79	962	-0.001826
79	963	-0.001855
79	964	-0.001812
79	965	-0.001816
79	966	-0.001819
79	967	-0.001815
79	968	-0.001834
79	969	-0.001833
79	970	-0.001849
79	971	-0.001844
79	972	-0.001844
79	973	-0.001838
79	974	-0.001838
79	975	-0.001838
79	976	-0.001834
79	977	-0.001819
79	978	-0.001815
79	979	-0.00181
79	980	-0.001825
79	981	-0.001819
79	982	-0.001803
79	983	-0.001803
79	984	-0.001803
79	985	-0.001808
79	986	-0.001809
79	987	-0.001832
79	988	-0.001785
79	989	-0.001799
79	990	-0.001796
79	991	-0.001792
79	992	-0.001799
79	993	-0.001794
79	994	-0.001792
79	995	-0.001792
79	996	-0.001834
79	997	-0.001834
79	998	-0.001826
79	999	-0.001851
79	1000	-0.001851
79	1001	-0.001859
79	1002	-0.001855
79	1003	-0.001847
79	1004	-0.001836
79	1005	-0.001836
79	1006	-0.001834
79	1007	-0.001834
79	1008	-0.001846
79	1009	-0.001845
79	1010	-0.001842
79	1011	-0.001823
79	1012	-0.001856
79	1013	-0.001856
79	1014	-0.00185
79	1015	0.002046
79	1016	0.016253
79	1017	-0.001865
79	1018	-0.001856
79	1019	-0.001855
79	1020	-0.001879
79	1021	-0.001859
79	1022	-0.001859
79	1023	-0.001853
79	1024	-0.001853
79	1025	-0.001853
79	1026	-0.001852
79	1027	-0.001853
79	1028	-0.001861
79	1029	-0.001822
79	1030	-0.001824
79	1031	-0.001828
79	1032	-0.001802
79	1033	-0.001828
79	1034	-0.001828
79	1035	-0.001816
79	1036	-0.001826
79	1037	0.005738
79	1038	-0.001811
79	1039	-0.001835
79	1040	-0.001835
79	1041	-0.00182
79	1042	-0.001801
79	1043	-0.001826
79	1044	-0.001748
79	1045	-0.001753
79	1046	-0.001753
79	1047	-0.001741
79	1048	-0.001741
79	1049	-0.001731
79	1050	-0.001729
79	1051	-0.001741
79	1052	-0.001731
79	1053	-0.001738
79	1054	-0.001727
79	1055	-0.001798
79	1056	-0.001795
79	1057	-0.0018
79	1058	-0.0018
79	1059	-0.002124
79	1060	-0.002163
79	1061	-0.002137
79	1062	-0.002172
79	1063	-0.00216
79	1064	-0.00216
79	1065	-0.002163
79	1066	-0.002161
79	1067	-0.002154
79	1068	-0.002144
79	1069	-0.002161
79	1070	-0.002173
79	1071	-0.002143
79	1072	-0.002145
79	1073	-0.00216
79	1074	-0.002165
79	1075	-0.002153
79	1076	-0.002143
79	1077	-0.002112
79	1078	-0.002125
79	1079	-0.002125
79	1080	-0.002138
79	1081	-0.002125
79	1082	-0.002125
79	1083	-0.00217
79	1084	-0.002142
79	1085	-0.002158
79	1086	-0.002158
79	1087	-0.002139
79	1088	-0.002151
79	1089	-0.001654
79	1090	-0.002145
79	1091	-0.002153
79	1092	-0.002147
79	1093	-0.002154
79	1094	-0.002159
79	1095	-0.002159
79	1096	-0.002162
79	1097	-0.002171
79	1098	-0.002171
79	1099	-0.001654
79	1100	-0.002171
79	1101	-0.002179
79	1102	0.000311
79	1103	-0.002166
79	1104	-0.002157
79	1105	-0.002186
79	1106	-0.002193
79	1107	-0.002188
79	1108	-0.002182
79	1109	-0.00218
79	1110	-0.002205
79	1111	-0.001994
79	1112	0.017859
79	1113	-0.002179
79	1114	-0.002177
79	1115	-0.00217
79	1116	-0.002157
79	1117	0.017798
79	1118	-0.002173
79	1119	-0.00218
79	1120	-0.002177
79	1121	-0.00218
79	1122	-0.002168
79	1123	-0.002171
79	1124	0.017835
79	1125	-0.002182
79	1126	0.018235
79	1127	-0.002193
79	1128	-0.002189
79	1129	-0.002172
79	1130	-0.002172
79	1131	-0.002172
79	1132	-0.002166
79	1133	-0.002149
79	1134	-0.002157
79	1135	-0.002183
79	1136	-0.002183
79	1137	-0.00218
79	1138	-0.002173
79	1139	-0.002174
79	1140	-0.00217
79	1141	-0.00217
79	1142	-0.002169
79	1143	-0.002169
79	1144	-0.002173
79	1145	-0.002172
79	1146	-0.002163
79	1147	-0.002163
79	1148	-0.002163
79	1149	-0.002162
79	1150	-0.002146
79	1151	-0.002143
79	1152	-0.002159
79	1153	-0.002159
79	1154	-0.002145
79	1155	-0.002151
79	1156	-0.00215
79	1157	-0.00215
79	1158	-0.002136
79	1159	-0.002151
79	1160	-0.002151
79	1161	-0.002151
79	1162	-0.002159
79	1163	-0.002159
79	1164	-0.002167
79	1165	-0.002165
79	1166	-0.002154
79	1167	-0.002163
79	1168	-0.00217
79	1169	-0.00217
79	1170	-0.002184
79	1171	-0.00218
79	1172	-0.00218
79	1173	-0.002183
79	1174	-0.002183
79	1175	-0.002138
79	1176	-0.002128
79	1177	-0.002128
79	1178	-0.00214
79	1179	-0.002159
79	1180	-0.002139
79	1181	-0.002151
79	1182	-0.002138
79	1183	-0.002127
79	1184	-0.002128
79	1185	-0.002158
79	1186	-0.002129
79	1187	-0.002129
79	1188	-0.002129
79	1189	-0.002117
79	1190	-0.002124
79	1191	-0.002109
79	1192	-0.002075
79	1193	-0.002025
79	1194	-0.002024
79	1195	-0.002025
79	1196	-0.002025
79	1197	-0.002007
79	1198	-0.00204
79	1199	-0.002024
79	1200	-0.00204
79	1201	-0.002016
79	1202	-0.002016
79	1203	-0.001997
79	1204	-0.002016
79	1205	-0.002016
79	1206	-0.002016
79	1207	-0.002016
79	1208	-0.00202
79	1209	-0.002016
79	1210	-0.002022
79	1211	-0.002024
79	1212	-0.002022
79	1213	0.018351
79	1214	-0.002019
79	1215	-0.001995
79	1216	-0.002073
79	1217	-0.002064
79	1218	-0.001988
79	1219	-0.001978
79	1220	-0.001969
79	1221	-0.002005
79	1222	-0.001987
79	1223	-0.001975
79	1224	0.017291
79	1225	-0.00197
79	1226	-0.001973
79	1227	-0.001973
79	1228	-0.001972
79	1229	-0.001965
79	1230	-0.001522
79	1231	-0.001949
79	1232	-0.001974
79	1233	-0.001964
79	1234	-0.001969
79	1235	-0.001962
79	1236	-0.001956
79	1237	-0.001963
79	1238	-0.001955
79	1239	-0.002
79	1240	-0.001654
79	1241	-0.001955
79	1242	-0.001951
79	1243	-0.001953
79	1244	-0.001953
79	1245	-0.001947
79	1246	-0.001948
79	1247	-0.001952
79	1248	-0.001948
79	1249	-0.001964
79	1250	-0.001989
79	1251	0.017278
79	1252	-0.001951
79	1253	-0.001947
79	1254	-0.001983
79	1255	-0.001945
79	1256	-0.001945
79	1257	-0.001964
79	1258	-0.001968
79	1259	-0.001941
79	1260	-0.001941
79	1261	-0.001941
79	1262	-0.001936
79	1263	-0.001934
79	1264	-0.001984
79	1265	-0.001997
79	1266	-0.002019
79	1267	-0.002016
79	1268	-0.002016
79	1269	-0.001993
79	1270	-0.002019
79	1271	-0.002019
79	1272	-0.002019
79	1273	-0.002
79	1274	-0.002001
79	1275	-0.002002
79	1276	-0.002001
79	1277	-0.002011
79	1278	-0.002003
79	1279	-0.002014
79	1280	-0.002009
79	1281	-0.002002
79	1282	-0.001953
79	1283	-0.001959
79	1284	-0.001967
79	1285	-0.001974
79	1286	-0.001958
79	1287	-0.001958
79	1288	-0.001958
79	1289	-0.001958
79	1290	-0.001958
79	1291	-0.001952
79	1292	-0.001952
79	1293	-0.001432
79	1294	-0.00195
79	1295	-0.001961
79	1296	-0.001943
79	1297	-0.001931
79	1298	-0.001953
79	1299	-0.001938
79	1300	-0.00194
79	1301	-0.001938
79	1302	-0.001937
79	1303	-0.001971
79	1304	-0.00194
79	1305	-0.00194
79	1306	-0.001945
79	1307	-0.001945
79	1308	-0.001945
79	1309	-0.001944
79	1310	-0.001971
79	1311	-0.002009
79	1312	-0.002019
79	1313	-0.001983
79	1314	-0.001999
79	1315	-0.001988
79	1316	-0.002
79	1317	-0.00207
79	1318	-0.002
79	1319	-0.002005
79	1320	0.017644
79	1321	-0.00202
79	1322	-0.002013
79	1323	-0.002002
79	1324	-0.002011
79	1325	-0.002014
79	1326	-0.002019
79	1327	-0.002026
79	1328	-0.002041
79	1329	-0.002039
79	1330	-0.002044
79	1331	0.000399
79	1332	-0.002063
79	1333	-0.000187
79	1334	9.4e-05
79	1335	-0.002033
79	1336	-0.000586
79	1337	-0.002035
79	1338	-0.002034
79	1339	-0.002034
79	1340	-0.002034
79	1341	-0.002053
79	1342	-0.002032
79	1343	-0.002019
79	1344	-0.002029
79	1345	-0.002051
79	1346	-0.002016
79	1347	-0.002025
79	1348	-0.0021
79	1349	-0.002066
79	1350	-0.002043
79	1351	-0.002057
79	1352	-0.002033
79	1353	-0.002053
79	1354	-0.002105
79	1355	0.008327
79	1356	-0.002056
79	1357	-0.002047
79	1358	-0.002047
79	1359	-0.002041
79	1360	-0.00204
79	1361	-0.002018
79	1362	-0.001937
79	1363	-0.001939
79	1364	-0.001947
79	1365	-0.001931
79	1366	-0.001945
79	1367	-0.001932
79	1368	-0.00191
79	1369	-0.001922
79	1370	-0.001931
79	1371	-0.001937
79	1372	-0.001927
79	1373	-0.001927
79	1374	-0.001931
79	1375	-0.001927
79	1376	-0.001948
79	1377	-0.001958
79	1378	-0.001981
79	1379	-0.001985
79	1380	0.004721
79	1381	-0.001932
79	1382	-0.001945
79	1383	-0.001945
79	1384	-0.001939
79	1385	-0.001965
79	1386	-0.001962
79	1387	-0.001964
79	1388	-0.001939
79	1389	-0.001931
79	1390	-0.001925
79	1391	-0.001934
79	1392	-0.001935
79	1393	-0.001938
79	1394	-0.00194
79	1395	-0.001935
79	1396	-0.001975
79	1397	-0.001947
79	1398	-0.001928
79	1399	-0.001955
79	1400	-0.001954
79	1401	-0.001978
79	1402	-0.001945
79	1403	-0.001949
79	1404	-0.00196
79	1405	-0.001955
79	1406	-0.001964
79	1407	-0.001958
79	1408	-0.001963
79	1409	-0.001978
79	1410	-0.002003
79	1411	-0.001956
79	1412	-0.001978
79	1413	-0.001962
79	1414	-0.001962
79	1415	-0.001961
79	1416	-0.001959
79	1417	-0.001954
79	1418	-0.001975
79	1419	-0.002082
79	1420	-0.002079
79	1421	-0.002079
79	1422	-0.002075
79	1423	-0.002087
79	1424	-0.002046
79	1425	-0.0021
79	1426	-0.002087
79	1427	-0.002087
79	1428	-0.002091
79	1429	-0.00211
79	1430	0.016866
79	1431	-0.002118
79	1432	-0.002103
79	1433	0.01356
79	1434	-0.002128
79	1435	-0.002131
79	1436	-0.002099
79	1437	-0.002097
79	1438	-0.00208
79	1439	-0.00208
79	1440	-0.002105
79	1441	-0.00207
79	1442	-0.002102
79	1443	-0.002119
79	1444	-0.002112
79	1445	-0.002072
79	1446	-0.002096
79	1447	-0.002077
79	1448	-0.00207
79	1449	-0.00211
79	1450	-0.002215
79	1451	0.017561
79	1452	-0.002047
79	1453	-0.00207
79	1454	-0.002096
79	1455	-0.002058
79	1456	0.015774
79	1457	0.001531
79	1458	-0.002076
79	1459	-0.002074
79	1460	-0.002075
79	1461	-0.002067
79	1462	-0.002062
79	1463	-0.002061
79	1464	-0.002075
79	1465	-0.002061
79	1466	-0.00206
79	1467	-0.002043
79	1468	-0.002046
79	1469	0.000791
79	1470	-0.002038
79	1471	-0.002058
79	1472	-0.002054
79	1473	-0.002047
79	1474	-0.00204
79	1475	-0.00204
79	1476	-0.002027
79	1477	-0.002036
79	1478	-0.002184
79	1479	-0.002045
79	1480	-0.002059
79	1481	-0.002013
79	1482	-0.001997
79	1483	-0.001999
79	1484	-0.001989
79	1485	-0.002
79	1486	-0.001861
79	1487	-0.00199
79	1488	-0.001997
79	1489	-0.00198
79	1490	-0.001973
79	1491	-0.001995
79	1492	-0.001993
79	1493	0.017881
79	1494	-0.002013
79	1495	-0.002
79	1496	-0.002012
79	1497	-0.002025
79	1498	-0.001986
79	1499	-0.002007
79	1500	-0.00201
79	1501	0.01271
79	1502	-0.002034
79	1503	-0.002021
79	1504	-0.002019
79	1505	-0.002016
79	1506	-0.002027
79	1507	-0.002014
79	1508	-0.002067
79	1509	-0.002043
79	1510	-0.002044
79	1511	-0.002044
79	1512	-0.002044
79	1513	0.017907
79	1514	-0.002024
79	1515	-0.002031
79	1516	-0.002045
79	1517	-0.002036
79	1518	-0.002008
79	1519	-0.002008
79	1520	-0.002007
79	1521	-0.002022
79	1522	-0.002
79	1523	-0.002011
79	1524	-0.002039
79	1525	-0.002016
79	1526	-0.002016
79	1527	-0.002004
79	1528	-0.001999
79	1529	-0.001991
79	1530	-0.00199
79	1531	-0.00199
79	1532	-0.002025
79	1533	-0.00203
79	1534	-0.00205
79	1535	-0.002038
79	1536	-0.002031
79	1537	-0.002021
79	1538	-0.002033
79	1539	-0.00204
79	1540	-0.002039
79	1541	-0.002053
79	1542	-0.002034
79	1543	-0.002031
79	1544	-0.002023
79	1545	-0.002023
79	1546	-0.002033
79	1547	-0.002033
79	1548	-0.002033
79	1549	-0.002048
79	1550	-0.002031
79	1551	-0.002031
79	1552	-0.002029
79	1553	-0.002039
79	1554	-0.002026
79	1555	-0.002029
79	1556	-0.002039
79	1557	-0.001992
79	1558	-0.002049
79	1559	-0.002016
79	1560	-0.002014
79	1561	-0.002044
79	1562	-0.002016
79	1563	-0.002016
79	1564	-0.002058
79	1565	-0.00206
79	1566	-0.002035
79	1567	-0.002012
79	1568	-0.002039
79	1569	-0.002074
79	1570	-0.002066
79	1571	-0.002059
79	1572	-0.002096
79	1573	-0.002025
79	1574	-0.002018
79	1575	-0.001994
79	1576	-0.001949
79	1577	-0.001947
79	1578	-0.001892
79	1579	-0.001888
79	1580	-0.001888
79	1581	-0.001888
79	1582	-0.001886
79	1583	-0.001857
79	1584	-0.001885
79	1585	-0.001879
79	1586	-0.001878
79	1587	-0.001906
79	1588	-0.001879
79	1589	-0.001645
79	1590	-0.001645
79	1591	-0.001645
79	1592	-0.001645
79	1593	-0.001661
79	1594	-0.001645
79	1595	-0.001645
79	1596	-0.001636
79	1597	-0.001649
79	1598	-0.001649
79	1599	-0.001649
79	1600	-0.001656
79	1601	-0.001649
79	1602	-0.001649
79	1603	-0.001649
79	1604	-0.001649
79	1605	-0.001649
79	1606	-0.001649
79	1607	-0.001649
79	1608	-0.001676
79	1609	-0.001649
79	1610	-0.001615
79	1611	-0.001649
79	1612	-0.001649
79	1613	-0.001649
79	1614	-0.001647
79	1615	-0.001649
79	1616	-0.001649
79	1617	-0.001661
79	1618	-0.001649
79	1619	-0.001649
79	1620	-0.001647
79	1621	-0.001649
79	1622	-0.001649
79	1623	-0.001667
79	1624	-0.001648
79	1625	-0.001648
79	1626	-0.001637
79	1627	-0.001648
79	1628	-0.001648
79	1629	-0.00168
79	1630	-0.001648
79	1631	-0.001648
79	1632	-0.001646
79	1633	-0.001648
79	1634	-0.001648
79	1635	-0.001652
79	1636	-0.001648
79	1637	-0.001648
79	1638	-0.001648
79	1639	-0.001648
79	1640	-0.002185
79	1641	-0.001648
79	1642	-0.001649
79	1643	-0.001649
79	1644	-0.001649
79	1645	-0.001639
79	1646	-0.001671
79	1647	-0.001649
79	1648	-0.00165
79	1649	-0.00165
79	1650	-0.00165
79	1651	-0.001648
79	1652	-0.001648
79	1653	-0.001648
79	1654	-0.001638
79	1655	-0.001648
79	1656	-0.001648
79	1657	-0.001648
79	1658	-0.001645
79	1659	-0.001648
79	1660	-0.001617
79	1661	-0.00166
79	1662	-0.00165
79	1663	-0.001648
79	1664	-0.001648
79	1665	-0.001645
79	1666	-0.001648
79	1667	-0.001633
79	1668	-0.001673
79	1669	-0.001649
79	1670	-0.001648
79	1671	-0.001659
79	1672	-0.001659
79	1673	-0.001659
79	1674	-0.001649
79	1675	-0.001659
79	1676	-0.001659
79	1677	-0.001673
79	1678	-0.001652
79	1679	-0.001653
79	1680	-0.00162
79	1681	-0.001471
79	1682	-0.001637
79	1683	-0.001653
79	1684	-0.001653
79	1685	-0.001653
79	1686	-0.00167
79	1687	-0.001653
79	1688	-0.001653
79	1689	-0.001653
79	1690	-0.001653
79	1691	-0.001658
79	1692	-0.001659
79	1693	-0.001659
79	1694	-0.001658
79	1695	-0.001659
79	1696	-0.001649
79	1697	-0.001658
79	1698	-0.001646
79	1699	-0.001658
79	1700	-0.001659
79	1701	-0.001658
79	1702	-0.001657
79	1703	-0.001678
79	1704	-0.001662
79	1705	-0.001664
79	1706	-0.001658
79	1707	-0.001649
79	1708	-0.001658
79	1709	-0.001319
79	1710	-0.001657
79	1711	-0.001657
79	1712	-0.001556
79	1713	-0.001582
79	1714	-0.001548
79	1715	-0.001562
79	1716	-0.00156
79	1717	-0.001556
79	1718	-0.001568
79	1719	-0.001571
79	1720	-0.001566
79	1721	-0.001557
79	1722	-0.001579
79	1723	-0.001547
79	1724	-0.001562
79	1725	-0.001572
79	1726	-0.001556
79	1727	-0.001556
79	1728	-0.001556
79	1729	-0.001556
79	1730	-0.001542
79	1731	-0.001555
79	1732	-0.001556
79	1733	-0.001556
79	1734	-0.001537
79	1735	-0.001557
79	1736	-0.001567
79	1737	-0.001585
79	1738	-0.001567
79	1739	-0.001567
79	1740	-0.001558
79	1741	-0.001568
79	1742	-0.001568
79	1743	-0.001558
79	1744	-0.001568
79	1745	-0.001568
79	1746	-0.001551
79	1747	-0.001567
79	1748	-0.001568
79	1749	-0.001563
79	1750	-0.001544
79	1751	-0.001568
79	1752	-0.001573
79	1753	-0.001568
79	1754	-0.001568
79	1755	-0.001583
79	1756	-0.001568
79	1757	-0.001568
79	1758	-0.001589
79	1759	-0.001568
79	1760	-0.001568
79	1761	-0.001554
79	1762	-0.001568
79	1763	-0.001567
79	1764	-0.001577
79	1765	-0.001565
79	1766	-0.001566
79	1767	-0.001566
79	1768	-0.001566
79	1769	-0.001566
79	1770	-0.001594
79	1771	-0.001566
79	1772	-0.001566
79	1773	-0.001568
79	1774	-0.001566
79	1775	-0.001566
79	1776	-0.001566
79	1777	-0.001566
79	1778	-0.001564
79	1779	-0.001578
79	1780	-0.001568
79	1781	-0.001563
79	1782	-0.001564
79	1783	-0.001562
79	1784	-0.001564
79	1785	-0.001554
79	1786	-0.001564
79	1787	-0.001566
79	1788	-0.001564
79	1789	-0.001564
79	1790	-0.001564
79	1791	-0.001558
79	1792	-0.001564
79	1793	-0.001564
79	1794	-0.001569
79	1795	-0.001565
79	1796	-0.001565
79	1797	-0.001587
79	1798	-0.001565
79	1799	-0.001565
79	1800	-0.001565
79	1801	-0.001564
79	1802	-0.001565
79	1803	-0.001562
79	1804	-0.001568
79	1805	-0.001565
79	1806	-0.001568
79	1807	-0.00154
79	1808	-0.001556
79	1809	-0.001565
79	1810	-0.001565
79	1811	-0.00155
79	1812	-0.001578
79	1813	-0.001565
79	1814	-0.001565
79	1815	-0.001566
79	1816	-0.001565
79	1817	-0.001542
79	1818	-0.001567
79	1819	-0.001565
79	1820	-0.001565
79	1821	-0.001594
79	1822	-0.001567
79	1823	-0.001564
79	1824	-0.001585
79	1825	-0.001565
79	1826	-0.001565
79	1827	-0.001564
79	1828	-0.001568
79	1829	-0.001568
79	1830	-0.001568
79	1831	-0.001568
79	1832	-0.001568
79	1833	-0.001568
79	1834	-0.001568
79	1835	-0.001568
79	1836	-0.001572
79	1837	-0.001568
79	1838	-0.001568
79	1839	-0.001639
79	1840	-0.001568
79	1841	-0.00169
79	1842	-0.001568
79	1843	-0.001561
79	1844	-0.001568
79	1845	-0.001552
79	1846	-0.001568
79	1847	-0.001558
79	1848	-0.001558
79	1849	-0.001568
79	1850	-0.001568
79	1851	-0.001577
79	1852	-0.001552
79	1853	-0.001569
79	1854	-0.001566
79	1855	-0.001603
79	1856	-0.001568
79	1857	-0.001596
79	1858	-0.001568
79	1859	-0.001569
79	1860	-0.001565
79	1861	-0.001555
79	1862	-0.001566
79	1863	-0.001566
79	1864	-0.001571
79	1865	-0.001596
79	1866	-0.001585
79	1867	-0.001568
79	1868	-0.001566
79	1869	-0.001566
79	1870	-0.001557
79	1871	-0.001566
79	1872	-0.001566
79	1873	-0.001566
79	1874	-0.001578
79	1875	-0.001569
79	1876	-0.001567
79	1877	-0.001558
79	1878	-0.001566
79	1879	-0.00159
79	1880	-0.001557
79	1881	-0.001565
79	1882	-0.001567
79	1883	-0.001565
79	1884	-0.001565
79	1885	-0.001552
79	1886	-0.001568
79	1887	-0.001572
79	1888	-0.001568
79	1889	-0.001568
79	1890	-0.001559
79	1891	-0.001586
79	1892	-0.001568
79	1893	-0.001558
79	1894	-0.001568
79	1895	-0.001564
79	1896	-0.001568
79	1897	-0.001568
79	1898	-0.001568
79	1899	-0.001568
79	1900	-0.001568
79	1901	-0.001568
79	1902	-0.001568
79	1903	-0.001596
79	1904	-0.001568
79	1905	-0.001568
79	1906	-0.001568
79	1907	-0.001568
79	1908	-0.001584
79	1909	-0.001568
79	1910	-0.001559
79	1911	-0.001567
79	1912	-0.00159
79	1913	-0.001554
79	1914	-0.001587
79	1915	-0.001569
79	1916	-0.001569
79	1917	-0.00156
79	1918	-0.001569
79	1919	-0.001556
79	1920	-0.001575
79	1921	-0.001569
79	1922	-0.001806
79	1923	-0.001803
79	1924	-0.001794
79	1925	-0.001806
79	1926	-0.001786
79	1927	-0.001809
79	1928	-0.001806
79	1929	-0.001804
79	1930	-0.001806
79	1931	-0.001806
79	1932	-0.001806
79	1933	-0.001804
79	1934	-0.001804
79	1935	-0.001809
79	1936	-0.001804
79	1937	-0.00183
79	1938	-0.001804
79	1939	-0.001805
79	1940	-0.001805
79	1941	-0.001792
79	1942	-0.001804
79	1943	-0.001804
79	1944	-0.001826
79	1945	0.001982
79	1946	0.001982
79	1947	0.001982
79	1948	0.001981
79	1949	0.001988
79	1950	0.001962
79	1951	0.001976
79	1952	0.001976
79	1953	0.001976
79	1954	0.001976
79	1955	0.001976
79	1956	0.001962
79	1957	0.001966
79	1958	0.001918
79	1959	0.001939
79	1960	0.001935
79	1961	0.001966
79	1962	0.001963
79	1963	0.014176
79	1964	0.001966
79	1965	0.001947
79	1966	0.001966
79	1967	0.001966
79	1968	0.001873
79	1969	0.001959
79	1970	0.001966
79	1971	0.001765
79	1972	0.001973
79	1973	0.002133
79	1974	0.001897
79	1975	0.001948
79	1976	0.001958
79	1977	0.001936
79	1978	0.001967
79	1979	0.00195
79	1980	0.001948
79	1981	0.001967
79	1982	0.001967
79	1983	0.001941
79	1984	0.001955
79	1985	0.001949
79	1986	0.001955
79	1987	0.001949
79	1988	0.001949
79	1989	0.001927
79	1990	0.001949
79	1991	0.001949
79	1992	0.001949
79	1993	0.001949
79	1994	0.001949
79	1995	0.001917
79	1996	0.001877
79	1997	0.001962
79	1998	0.001957
79	1999	0.00138
79	2000	0.00196
79	2001	0.001935
79	2002	0.001962
79	2003	0.00196
79	2004	0.001962
79	2005	0.001966
79	2006	0.001966
79	2007	0.001947
79	2008	0.001973
79	2009	0.001966
79	2010	0.001939
79	2011	0.001966
79	2012	0.001966
79	2013	0.001953
79	2014	0.001939
79	2015	0.001944
79	2016	0.001967
79	2017	0.001961
79	2018	0.001948
79	2019	0.001946
79	2020	0.001965
79	2021	0.001965
79	2022	0.001942
79	2023	0.001766
79	2024	0.00194
79	2025	0.001867
79	2026	0.00192
79	2027	0.002051
79	2028	0.002051
79	2029	0.002082
79	2030	0.002072
79	2031	0.002176
79	2032	0.002087
79	2033	0.00214
79	2034	0.002102
79	2035	0.001178
79	2036	0.00118
79	2037	0.011544
79	2038	0.001148
79	2039	0.001182
79	2040	0.001146
79	2041	0.001164
79	2042	0.004917
79	2043	-0.002067
79	2044	-0.001999
79	2045	-0.001998
79	2046	-0.002013
79	2047	-0.002006
79	2048	-0.002044
79	2049	-0.001999
79	2050	-0.001991
79	2051	-0.002015
79	2052	-0.002643
79	2053	-0.002633
79	2054	-0.002633
79	2055	-0.002633
79	2056	-0.002628
79	2057	-0.00263
79	2058	-0.002627
79	2059	-0.00264
79	2060	-0.002634
79	2061	-0.002602
79	2062	-0.002627
79	2063	-0.002566
79	2064	-0.002605
79	2065	-0.002605
79	2066	-0.002624
79	2067	-0.002605
79	2068	-0.0026
79	2069	-0.002604
79	2070	-0.002615
79	2071	-0.002621
79	2072	-0.002606
79	2073	-0.002597
79	2074	-0.002609
79	2075	-0.002609
79	2076	-0.002602
79	2077	-0.002599
79	2078	-0.0026
79	2079	-0.002605
79	2080	-0.002597
79	2081	-0.002619
79	2082	-0.002588
79	2083	-0.002597
79	2084	-0.002597
79	2085	-0.00258
79	2086	-0.002591
79	2087	-0.002586
79	2088	-0.002591
79	2089	-0.002579
79	2090	-0.002586
79	2091	-0.002578
79	2092	-0.002578
79	2093	-0.002579
79	2094	-0.002578
79	2095	-0.002577
79	2096	-0.002578
79	2097	-0.002582
79	2098	-0.002582
79	2099	-0.002582
79	2100	-0.002581
79	2101	-0.002587
79	2102	-0.00321
79	2103	-0.002581
79	2104	-0.002607
79	2105	-0.002573
79	2106	-0.002578
79	2107	-0.002585
79	2108	-0.002596
79	2109	-0.002583
79	2110	-0.002583
79	2111	-0.002782
79	2112	-0.002569
79	2113	-0.002595
79	2114	-0.002587
79	2115	-0.002597
79	2116	-0.002583
79	2117	-0.00256
79	2118	-0.002583
79	2119	-0.002583
79	2120	-0.002581
79	2121	-0.002593
79	2122	-0.002581
79	2123	-0.002557
79	2124	-0.002586
79	2125	-0.002594
79	2126	-0.002582
79	2127	-0.002581
79	2128	-0.002581
79	2129	-0.002585
79	2130	-0.002579
79	2131	-0.002581
79	2132	-0.002585
79	2133	-0.002596
79	2134	-0.002593
79	2135	-0.002621
79	2136	-0.002612
79	2137	-0.002599
79	2138	-0.002597
79	2139	-0.002597
79	2140	-0.002597
79	2141	-0.002597
79	2142	-0.002597
79	2143	-0.002598
79	2144	-0.002606
79	2145	-0.002585
79	2146	-0.002606
79	2147	-0.002547
79	2148	-0.002601
79	2149	-0.002608
79	2150	-0.002612
79	2151	-0.002607
79	2152	-0.002607
79	2153	-0.002603
79	2154	-0.00262
79	2155	-0.002605
79	2156	-0.002601
79	2157	-0.002609
79	2158	-0.002592
79	2159	-0.00261
79	2160	-0.002614
79	2161	-0.00261
79	2162	-0.002608
79	2163	-0.002635
79	2164	-0.00261
79	2165	-0.002614
79	2166	-0.002614
79	2167	-0.002614
79	2168	-0.002641
79	2169	-0.002516
79	2170	-0.002614
79	2171	-0.002614
79	2172	-0.002597
79	2173	-0.002614
79	2174	-0.002614
79	2175	-0.002641
79	2176	-0.002607
79	2177	-0.00261
79	2178	-0.00261
79	2179	-0.00261
79	2180	-0.00261
79	2181	-0.00261
79	2182	-0.002614
79	2183	-0.002614
79	2184	-0.002612
79	2185	-0.002614
79	2186	-0.002614
79	2187	-0.002632
79	2188	-0.002614
79	2189	-0.002632
79	2190	-0.002615
79	2191	-0.002615
79	2192	-0.002615
79	2193	0.002327
79	2194	0.002288
79	2195	0.002301
79	2196	0.002303
79	2197	0.002327
79	2198	0.002327
79	2199	0.002346
79	2200	0.00235
79	2201	0.002342
79	2202	0.002322
79	2203	0.002335
79	2204	0.002334
79	2205	0.002359
79	2206	0.002317
79	2207	0.002262
79	2208	0.002247
79	2209	0.002247
79	2210	0.002249
79	2211	0.00226
79	2212	0.00225
79	2213	0.002249
79	2214	0.002249
79	2215	0.002252
79	2216	0.002235
79	2217	0.00224
79	2218	0.002257
79	2219	0.002257
79	2220	0.002241
79	2221	0.002258
79	2222	0.002258
79	2223	0.002268
79	2224	0.002263
79	2225	0.002264
79	2226	0.002254
79	2227	0.002261
79	2228	0.002261
79	2229	0.002266
79	2230	0.002261
79	2231	0.002253
79	2232	0.002251
79	2233	0.002251
79	2234	0.002274
79	2235	0.00225
79	2236	0.002268
79	2237	0.002267
79	2238	0.002254
79	2239	0.002267
79	2240	0.002248
79	2241	0.002244
79	2242	0.002246
79	2243	0.002257
79	2244	0.002264
79	2245	0.00226
79	2246	0.00226
79	2247	0.002256
79	2248	0.002254
79	2249	0.002254
79	2250	0.002236
79	2251	0.002233
79	2252	0.002222
79	2253	0.002224
79	2254	0.002222
79	2255	0.002234
79	2256	0.002217
79	2257	0.002216
79	2258	0.002214
79	2259	0.002214
79	2260	0.002214
79	2261	0.00221
79	2262	0.002214
79	2263	0.002214
79	2264	0.00224
79	2265	0.002235
79	2266	0.002235
79	2267	0.002235
79	2268	0.002235
79	2269	0.002235
79	2270	0.00224
79	2271	0.002238
79	2272	0.002268
79	2273	0.002268
79	2274	0.002281
79	2275	0.002281
79	2276	0.002281
79	2277	0.002255
79	2278	0.002281
79	2279	0.002281
79	2280	0.002283
79	2281	0.002288
79	2282	0.00228
79	2283	0.002285
79	2284	0.002288
79	2285	0.002284
79	2286	0.002292
79	2287	0.002272
79	2288	0.002272
79	2289	0.002197
79	2290	0.002197
79	2291	0.002197
79	2292	0.014403
79	2293	0.002166
79	2294	0.002181
79	2295	0.002194
79	2296	0.002194
79	2297	0.002195
79	2298	0.002195
79	2299	0.002197
79	2300	0.002195
79	2301	0.002195
79	2302	0.002215
79	2303	0.002184
79	2304	0.002237
79	2305	0.002211
79	2306	0.002186
79	2307	0.002203
79	2308	0.002204
79	2309	0.002203
79	2310	0.002182
79	2311	0.002179
79	2312	0.002214
79	2313	0.002215
79	2314	0.002188
79	2315	0.002203
79	2316	0.002203
79	2317	0.002203
79	2318	0.002197
79	2319	0.002203
79	2320	0.00219
79	2321	0.00237
79	2322	0.002354
79	2323	0.00237
79	2324	0.00241
79	2325	0.002397
79	2326	0.002397
79	2327	0.00241
79	2328	0.00248
79	2329	0.00248
79	2330	0.002477
79	2331	0.002454
79	2332	0.002477
79	2333	0.002472
79	2334	0.002494
79	2335	0.002466
79	2336	0.002477
79	2337	0.002477
79	2338	0.00245
79	2339	0.002477
79	2340	0.002466
79	2341	0.002477
79	2342	0.002477
79	2343	0.00247
79	2344	0.002477
79	2345	0.002477
79	2346	0.00245
79	2347	0.00245
79	2348	0.002481
79	2349	0.002477
79	2350	0.002477
79	2351	0.002477
79	2352	0.002477
79	2353	0.002477
79	2354	0.002477
79	2355	0.002477
79	2356	0.002477
79	2357	0.00245
79	2358	0.002432
79	2359	0.002452
79	2360	0.002477
79	2361	0.002458
79	2362	0.002487
79	2363	0.002477
79	2364	0.002477
79	2365	0.002477
79	2366	0.002477
79	2367	0.002655
79	2368	0.002477
79	2369	0.002477
79	2370	0.002474
79	2371	0.002478
79	2372	0.002441
79	2373	0.002477
79	2374	0.002477
79	2375	0.002477
79	2376	0.002456
79	2377	0.002461
79	2378	0.002481
79	2379	0.002481
79	2380	0.00246
79	2381	0.002481
79	2382	0.002481
79	2383	0.002481
79	2384	0.002481
79	2385	0.002485
79	2386	0.0132
79	2387	0.002485
79	2388	0.002487
79	2389	0.002485
79	2390	0.002485
79	2391	0.002485
79	2392	0.002485
79	2393	0.002479
79	2394	0.002485
79	2395	0.002485
79	2396	0.002439
79	2397	0.002439
79	2398	0.002431
79	2399	0.002431
79	2400	0.002431
79	2401	0.002431
79	2402	0.002431
79	2403	0.002418
79	2404	0.002431
79	2405	0.002431
79	2406	0.002431
79	2407	0.002431
79	2408	0.002431
79	2409	0.002431
79	2410	0.002477
79	2411	0.00247
79	2412	0.00251
79	2413	0.002505
79	2414	0.002505
79	2415	0.002505
79	2416	0.002507
79	2417	0.002505
79	2418	0.002501
79	2419	0.002505
79	2420	0.002505
79	2421	0.002505
79	2422	0.002514
79	2423	0.002501
79	2424	0.002496
79	2425	0.002537
79	2426	0.002528
79	2427	0.002512
79	2428	0.002511
79	2429	0.002509
79	2430	0.002509
79	2431	0.002509
79	2432	0.002492
79	2433	0.002526
79	2434	0.00251
79	2435	0.002518
79	2436	0.002506
79	2437	0.002529
79	2438	0.002509
79	2439	0.002518
79	2440	0.002532
79	2441	0.002532
79	2442	0.002511
79	2443	0.002534
79	2444	0.002511
79	2445	0.002544
79	2446	0.002532
79	2447	0.002532
79	2448	0.002535
79	2449	0.002545
79	2450	0.002532
79	2451	0.002532
79	2452	0.002508
79	2453	0.002532
79	2454	0.002515
79	2455	0.002532
79	2456	0.002532
79	2457	0.002532
79	2458	0.002514
79	2459	0.002512
79	2460	0.002499
79	2461	0.002554
79	2462	0.002498
79	2463	0.002487
79	2464	0.002485
79	2465	0.002498
79	2466	0.002454
79	2467	0.002498
79	2468	0.002498
79	2469	0.00248
79	2470	0.00248
79	2471	0.002477
79	2472	0.002526
79	2473	0.002495
79	2474	0.002495
79	2475	0.002492
79	2476	0.002487
79	2477	0.002495
79	2478	0.002511
79	2479	0.002495
79	2480	0.00247
79	2481	0.002495
79	2482	0.002495
79	2483	0.002495
79	2484	0.002505
79	2485	0.002478
79	2486	0.002495
79	2487	0.002495
79	2488	0.002495
79	2489	0.002495
79	2490	0.002495
79	2491	0.002465
79	2492	0.002512
79	2493	0.002496
79	2494	0.002496
79	2495	0.002496
79	2496	0.002455
79	2497	0.002455
79	2498	0.002455
79	2499	0.002455
79	2500	0.002438
79	2501	0.002482
79	2502	0.002454
79	2503	0.00246
79	2504	0.002444
79	2505	0.00246
79	2506	0.002448
79	2507	0.002434
79	2508	0.002431
79	2509	0.00246
79	2510	0.00246
79	2511	0.002448
79	2512	0.002434
79	2513	0.00246
79	2514	0.002434
79	2515	0.002465
79	2516	0.002437
79	2517	0.002481
79	2518	0.002464
79	2519	0.002464
79	2520	0.002468
79	2521	0.002464
79	2522	0.002453
79	2523	0.002464
79	2524	0.002465
79	2525	0.002449
79	2526	0.002482
79	2527	0.002454
79	2528	0.002438
79	2529	0.002461
79	2530	0.002447
79	2531	0.002445
79	2532	0.002461
79	2533	0.002414
79	2534	0.00242
79	2535	0.002431
79	2536	0.002443
79	2537	0.002438
79	2538	0.002457
79	2539	0.002457
79	2540	0.002467
79	2541	0.002457
79	2542	0.002457
79	2543	0.002457
79	2544	0.001679
79	2545	0.001603
79	2546	0.00151
79	2547	0.00142
79	2548	0.001746
79	2549	0.001527
79	2550	0.001507
79	2551	0.001527
79	2552	0.001623
79	2553	0.001623
79	2554	0.001649
79	2555	0.001576
79	2556	0.001623
79	2557	0.001622
79	2558	0.00162
79	2559	0.001617
79	2560	0.001624
79	2561	0.001623
79	2562	0.001872
79	2563	0.001521
79	2564	0.001504
79	2565	0.001496
79	2566	0.001503
79	2567	0.001637
79	2568	-0.000334
79	2569	0.001502
79	2570	0.001503
79	2571	0.001496
79	2572	0.001633
79	2573	0.001504
79	2574	0.001526
79	2575	0.0015
79	2576	0.001965
79	2577	0.001501
79	2578	0.001469
79	2579	0.00146
79	2580	0.001731
79	2581	0.001457
79	2582	0.001461
79	2583	0.001461
79	2584	0.001461
79	2585	0.001462
79	2586	0.001462
79	2587	0.001462
79	2588	0.001461
79	2589	0.001549
79	2590	0.001468
79	2591	0.001462
79	2592	0.001461
79	2593	0.001461
79	2594	0.002208
79	2595	0.001627
79	2596	0.001438
79	2597	0.001462
79	2598	0.001439
79	2599	0.001439
79	2600	0.001462
79	2601	0.001573
79	2602	0.001399
79	2603	0.001399
79	2604	0.001399
79	2605	0.001401
79	2606	0.001401
79	2607	0.001401
79	2608	0.001401
79	2609	0.001669
79	2610	0.001753
79	2611	0.001762
79	2612	0.001686
79	2613	0.00167
79	2614	0.001671
79	2615	0.001671
79	2616	0.001681
79	2617	0.001671
79	2618	0.001671
79	2619	0.001736
79	2620	0.001671
79	2621	0.001671
79	2622	0.001658
79	2623	0.001683
79	2624	0.001701
79	2625	0.001699
79	2626	0.001699
79	2627	0.001699
79	2628	0.001699
79	2629	0.001698
79	2630	0.001699
79	2631	0.001814
79	2632	0.001752
79	2633	0.001699
79	2634	0.001696
79	2635	0.001961
79	2636	0.001959
79	2637	0.001748
79	2638	0.001699
79	2639	0.001701
79	2640	0.001648
79	2641	0.001701
79	2642	0.001701
79	2643	0.001733
79	2644	0.0017
79	2645	0.0017
79	2646	0.001088
79	2647	0.001699
79	2648	0.002064
79	2649	0.001692
79	2650	0.001699
79	2651	-0.002411
79	2652	-0.002429
79	2653	-0.002414
79	2654	-0.002413
79	2655	-0.002413
79	2656	-0.002413
79	2657	-0.002424
79	2658	-0.002413
79	2659	-0.002407
79	2660	-0.002407
79	2661	-0.002422
79	2662	-0.002417
79	2663	-0.002403
79	2664	-0.002398
79	2665	-0.002009
79	2666	-0.002008
79	2667	-0.002009
79	2668	-0.002009
79	2669	-0.002029
79	2670	-0.001991
79	2671	-0.002009
79	2672	-0.002006
79	2673	-0.002009
79	2674	-0.002053
79	2675	-0.002003
79	2676	-0.002012
79	2677	-0.002005
79	2678	-0.002003
79	2679	-0.002006
79	2680	-0.002033
79	2681	-0.002012
79	2682	-0.002012
79	2683	-0.002011
79	2684	-0.002012
79	2685	-0.002012
79	2686	-0.002012
79	2687	-0.002024
79	2688	-0.002012
79	2689	-0.002012
79	2690	-0.002013
79	2691	-0.002023
79	2692	-0.002011
79	2693	-0.002012
79	2694	-0.002012
79	2695	-0.002017
79	2696	-0.002012
79	2697	-0.001994
79	2698	-0.002011
79	2699	-0.002011
79	2700	-0.002012
79	2701	-0.002012
79	2702	-0.002012
79	2703	-0.002012
79	2704	-0.002012
79	2705	-0.002012
79	2706	-0.002012
79	2707	-0.002012
79	2708	-0.002011
79	2709	-0.002006
79	2710	-0.002011
79	2711	-0.002011
79	2712	-0.002019
79	2713	-0.00201
79	2714	-0.00201
79	2715	-0.00201
79	2716	-0.00201
79	2717	-0.00201
79	2718	-0.001986
79	2719	-0.00201
79	2720	-0.00201
79	2721	-0.00201
79	2722	-0.001992
79	2723	-0.002012
79	2724	-0.002012
79	2725	-0.001985
79	2726	-0.002011
79	2727	-0.002012
79	2728	-0.002011
79	2729	-0.002021
79	2730	-0.002012
79	2731	-0.002012
79	2732	-0.002013
79	2733	-0.002013
79	2734	-0.002013
79	2735	-0.002013
79	2736	-0.002013
79	2737	-0.002013
79	2738	-0.002013
79	2739	-0.002
79	2740	-0.002013
79	2741	-0.002013
79	2742	-0.002013
79	2743	-0.002001
79	2744	-0.002013
79	2745	-0.002013
79	2746	-0.002013
79	2747	-0.002013
79	2748	-0.002009
79	2749	-0.002013
79	2750	-0.00201
79	2751	-0.002023
79	2752	-0.00201
79	2753	-0.002009
79	2754	-0.002013
79	2755	-0.002007
79	2756	-0.002007
79	2757	-0.002017
79	2758	-0.002006
79	2759	-0.002007
79	2760	-0.002007
79	2761	-0.002007
79	2762	-0.002007
79	2763	-0.002004
79	2764	-0.002007
79	2765	-0.002007
79	2766	-0.002079
79	2767	-0.002007
79	2768	-0.002007
79	2769	-0.002012
79	2770	-0.002007
79	2771	-0.002007
79	2772	-0.002302
79	2773	-0.002007
79	2774	-0.002007
79	2775	-0.002016
79	2776	-0.002007
79	2777	-0.002007
79	2778	-0.002007
79	2779	-0.002007
79	2780	-0.002007
79	2781	-0.002031
79	2782	-0.002008
79	2783	-0.002008
79	2784	-0.002029
79	2785	-0.002008
79	2786	-0.002005
79	2787	-0.002221
79	2788	-0.002008
79	2789	-0.002027
79	2790	-0.002008
79	2791	-0.00201
79	2792	-0.002008
79	2793	-0.002008
79	2794	-0.002032
79	2795	-0.002007
79	2796	-0.002006
79	2797	-0.002008
79	2798	-0.002008
79	2799	-0.002029
79	2800	-0.002008
79	2801	-0.002008
79	2802	-0.002005
79	2803	-0.002008
79	2804	-0.002008
79	2805	-0.002027
79	2806	-0.00211
79	2807	-0.002032
79	2808	-0.002097
79	2809	-0.002065
79	2810	-0.00207
79	2811	-0.002072
79	2812	-0.002075
79	2813	-0.00207
79	2814	-0.002083
79	2815	-0.00207
79	2816	-0.002109
79	2817	-0.002049
79	2818	-0.00207
79	2819	-0.002087
79	2820	-0.002161
79	2821	-0.002065
79	2822	-0.00209
79	2823	-0.002063
79	2824	-0.002091
79	2825	-0.002072
79	2826	-0.002061
79	2827	-0.001654
79	2828	-0.001654
79	2829	-0.002071
79	2830	-0.002071
79	2831	-0.002006
79	2832	-0.002006
79	2833	-0.002006
79	2834	-0.002006
79	2835	-0.00201
79	2836	-0.001993
79	2837	-0.00198
79	2838	-0.002006
79	2839	-0.002006
79	2840	-0.002018
79	2841	-0.002006
79	2842	-0.002006
79	2843	-0.002006
79	2844	-0.002006
79	2845	-0.002006
79	2846	-0.00203
79	2847	-0.002006
79	2848	-0.001667
79	2849	-0.002002
79	2850	-0.001986
79	2851	-0.00201
79	2852	-0.00201
79	2853	-0.002044
79	2854	-0.002028
79	2855	-0.002009
79	2856	-0.002009
79	2857	-0.002077
79	2858	-0.002081
79	2859	-0.002145
79	2860	-0.002152
79	2861	-0.002103
79	2862	0.01048
79	2863	-0.002113
79	2864	-0.002113
79	2865	-0.00214
79	2866	-0.002113
79	2867	-0.002113
79	2868	-0.002113
79	2869	-0.002113
79	2870	-0.002129
79	2871	-0.002185
79	2872	-0.002106
79	2873	-0.002113
79	2874	-0.002113
79	2875	-0.002113
79	2876	-0.002112
79	2877	-0.002064
79	2878	-0.002004
79	2879	-0.002005
79	2880	-0.001999
79	2881	-0.002005
79	2882	-0.002012
79	2883	-0.001992
79	2884	-0.002005
79	2885	-0.002005
79	2886	-0.002005
79	2887	-0.002005
79	2888	-0.002005
79	2889	-0.002006
79	2890	-0.002005
79	2891	-0.002005
79	2892	-0.002011
79	2893	-0.002011
79	2894	-0.002011
79	2895	-0.002011
79	2896	-0.002011
79	2897	-0.002011
79	2898	-0.001988
79	2899	-0.002011
79	2900	-0.002011
79	2901	-0.002007
79	2902	-0.002011
79	2903	-0.002011
79	2904	-0.002014
79	2905	-0.002011
79	2906	-0.002011
79	2907	0.010545
79	2908	-0.002011
79	2909	-0.002011
79	2910	-0.002011
79	2911	-0.002011
79	2912	-0.002011
79	2913	-0.002011
79	2914	-0.002011
79	2915	-0.002011
79	2916	-0.002008
79	2917	-0.002008
79	2918	-0.002008
79	2919	-0.002035
79	2920	-0.002008
79	2921	-0.002008
79	2922	-0.001994
79	2923	-0.002008
79	2924	-0.002008
79	2925	-0.002008
79	2926	-0.002008
79	2927	-0.002003
79	2928	-0.002008
79	2929	-0.002008
79	2930	-0.002008
79	2931	-0.002008
79	2932	-0.002011
79	2933	-0.002018
79	2934	-0.002003
79	2935	-0.002003
79	2936	-0.002003
79	2937	-0.002011
79	2938	-0.002003
79	2939	-0.002003
79	2940	-0.001984
79	2941	-0.002691
79	2942	-0.002001
79	2943	-0.002004
79	2944	-0.003145
79	2945	-0.002001
79	2946	-0.002009
79	2947	-0.002001
79	2948	0.00183
79	2949	0.001816
79	2950	0.00183
79	2951	0.001831
79	2952	0.001831
79	2953	0.00185
79	2954	0.00185
79	2955	0.00185
79	2956	0.00185
79	2957	0.00185
79	2958	0.00185
79	2959	0.001861
79	2960	0.00185
79	2961	0.00185
79	2962	0.00185
79	2963	0.00185
79	2964	0.00186
79	2965	0.00185
79	2966	0.00185
79	2967	0.00185
79	2968	0.00185
79	2969	0.00185
79	2970	0.001823
79	2971	0.00185
79	2972	0.00185
79	2973	0.001845
79	2974	0.00185
79	2975	0.00185
79	2976	0.00185
79	2977	0.00185
79	2978	0.001849
79	2979	0.001849
79	2980	0.001849
79	2981	0.001849
79	2982	0.001832
79	2983	0.001849
79	2984	0.001849
79	2985	0.001848
79	2986	0.00185
79	2987	0.001846
79	2988	0.001839
79	2989	0.001824
79	2990	0.001846
79	2991	0.001821
79	2992	0.001849
79	2993	0.001848
79	2994	0.001842
79	2995	0.001848
79	2996	0.001855
79	2997	0.001855
79	2998	0.001855
79	2999	0.001855
79	3000	0.001855
79	3001	0.001855
79	3002	0.001855
79	3003	0.001854
79	3004	0.001855
79	3005	0.001855
79	3006	0.001837
79	3007	0.001855
79	3008	0.001855
79	3009	0.001855
79	3010	0.00183
79	3011	0.001855
79	3012	0.001809
79	3013	0.001855
79	3014	0.001855
79	3015	0.001843
79	3016	0.001855
79	3017	0.00185
79	3018	0.001855
79	3019	0.001855
79	3020	0.001856
79	3021	0.001834
79	3022	0.001855
79	3023	0.001856
79	3024	0.001794
79	3025	0.001856
79	3026	0.001849
79	3027	0.001856
79	3028	0.001856
79	3029	0.001856
79	3030	0.001844
79	3031	0.001855
79	3032	0.001855
79	3033	0.001855
79	3034	0.001848
79	3035	0.001855
79	3036	0.001855
79	3037	0.001855
79	3038	0.001855
79	3039	0.001853
79	3040	0.001855
79	3041	0.001855
79	3042	0.001863
