## Supplementary Material 2 for "Real-time identification of epistatic interactions in SARS-CoV-2 from large genome collections": supplementary_material_2.tsv (part 6 of 137)

pos_source	pos_target	plmc
79	3043	0.00183
79	3044	0.001834
79	3045	0.001834
79	3046	0.001811
79	3047	0.001834
79	3048	0.001805
79	3049	0.001834
79	3050	0.001834
79	3051	0.001835
79	3052	0.001812
79	3053	0.001835
79	3054	0.001835
79	3055	0.001831
79	3056	0.001831
79	3057	0.001794
79	3058	0.00199
79	3059	0.001827
79	3060	-0.001654
79	3061	0.001831
79	3062	0.001828
79	3063	0.00184
79	3064	0.001831
79	3065	0.001831
79	3066	0.001826
79	3067	0.001831
79	3068	0.001831
79	3069	0.00181
79	3070	0.001831
79	3071	0.001831
79	3072	0.001831
79	3073	0.00183
79	3074	0.001831
79	3075	0.001822
79	3076	0.001806
79	3077	0.001835
79	3078	0.001802
79	3079	0.001835
79	3080	0.001789
79	3081	0.001835
79	3082	0.001835
79	3083	0.001835
79	3084	0.001835
79	3085	0.001835
79	3086	0.001835
79	3087	0.001835
79	3088	0.001835
79	3089	0.001835
79	3090	0.001835
79	3091	0.001834
79	3092	0.001834
79	3093	0.001835
79	3094	0.001834
79	3095	0.001835
79	3096	0.001835
79	3097	0.001835
79	3098	0.001835
79	3099	0.001852
79	3100	0.001842
79	3101	0.001852
79	3102	0.001852
79	3103	-0.001648
79	3104	-0.001648
79	3105	-0.001648
79	3106	-0.001648
79	3107	-0.001648
79	3108	-0.001648
79	3109	-0.001648
79	3110	-0.001648
79	3111	-0.001663
79	3112	-0.001648
79	3113	-0.001648
79	3114	-0.001648
79	3115	-0.001648
79	3116	-0.001648
79	3117	-0.001651
79	3118	-0.001647
79	3119	-0.001648
79	3120	-0.001655
79	3121	-0.001648
79	3122	-0.00165
79	3123	-0.001638
79	3124	-0.001633
79	3125	-0.001648
79	3126	-0.00166
79	3127	-0.001648
79	3128	-0.001648
79	3129	-0.001648
79	3130	-0.001648
79	3131	-0.001648
79	3132	-0.001662
79	3133	-0.001648
79	3134	-0.00163
79	3135	-0.001651
79	3136	-0.001648
79	3137	-0.001648
79	3138	-0.001671
79	3139	-0.001648
79	3140	-0.001655
79	3141	-0.00164
79	3142	-0.001648
79	3143	-0.001648
79	3144	-0.001645
79	3145	-0.001659
79	3146	-0.001648
79	3147	-0.001648
79	3148	-0.001648
79	3149	-0.001648
79	3150	-0.001657
79	3151	-0.001648
79	3152	-0.001648
79	3153	-0.001629
79	3154	-0.001648
79	3155	-0.001648
79	3156	-0.001653
79	3157	-0.001648
79	3158	-0.001648
79	3159	-0.001662
79	3160	-0.001648
79	3161	-0.001648
79	3162	-0.00163
79	3163	-0.001648
79	3164	-0.001648
79	3165	-0.001653
79	3166	-0.001664
79	3167	-0.001665
79	3168	-0.001682
79	3169	-0.001664
79	3170	-0.001664
79	3171	-0.001664
79	3172	-0.001667
79	3173	-0.001664
79	3174	-0.001664
79	3175	-0.001664
79	3176	-0.001664
79	3177	-0.001664
79	3178	-0.001663
79	3179	-0.001664
79	3180	-0.001661
79	3181	-0.001642
79	3182	-0.001664
79	3183	-0.001674
79	3184	-0.001664
79	3185	-0.001664
79	3186	-0.001634
79	3187	-0.001664
79	3188	-0.001664
79	3189	-0.001659
79	3190	-0.001664
79	3191	-0.001664
79	3192	-0.001664
79	3193	-0.001664
79	3194	-0.001684
79	3195	-0.001667
79	3196	-0.001664
79	3197	-0.001664
79	3198	-0.001664
79	3199	-0.001664
79	3200	-0.001653
79	3201	-0.001676
79	3202	-0.001683
79	3203	-0.00167
79	3204	-0.001643
79	3205	-0.00167
79	3206	-0.00167
79	3207	-0.001678
79	3208	-0.001675
79	3209	-0.001691
79	3210	-0.00167
79	3211	-0.001661
79	3212	-0.001675
79	3213	-0.001673
79	3214	-0.001663
79	3215	-0.001668
79	3216	-0.001668
79	3217	-0.001668
79	3218	-0.001649
79	3219	-0.00168
79	3220	-0.001667
79	3221	-0.001686
79	3222	-0.001682
79	3223	-0.001667
79	3224	-0.001667
79	3225	-0.001674
79	3226	-0.001667
79	3227	-0.001668
79	3228	-0.001651
79	3229	-0.001667
79	3230	-0.001668
79	3231	-0.00165
79	3232	-0.001701
79	3233	-0.00167
79	3234	-0.001673
79	3235	-0.001679
79	3236	-0.001667
79	3237	-0.001684
79	3238	-0.001667
79	3239	-0.001667
79	3240	-0.001667
79	3241	-0.001701
79	3242	-0.001667
79	3243	-0.001668
79	3244	-0.001667
79	3245	-0.001667
79	3246	-0.001672
79	3247	-0.001677
79	3248	-0.001667
79	3249	-0.001662
79	3250	-0.001699
79	3251	-0.001652
79	3252	-0.001692
79	3253	-0.001652
79	3254	-0.001665
79	3255	-0.00165
79	3256	-0.001668
79	3257	-0.001668
79	3258	-0.001667
79	3259	-0.001658
79	3260	-0.001668
79	3261	-0.001658
79	3262	-0.001642
79	3263	-0.001668
79	3264	-0.001668
79	3265	-0.001668
79	3266	-0.001668
79	3267	-0.001668
79	3268	-0.001668
79	3269	-0.001668
79	3270	-0.001668
79	3271	-0.001668
79	3272	-0.001672
79	3273	-0.001668
79	3274	-0.001668
79	3275	-0.001668
79	3276	-0.001405
79	3277	-0.001668
79	3278	-0.001668
79	3279	-0.001668
79	3280	-0.001681
79	3281	-0.001668
79	3282	-0.001661
79	3283	-0.00169
79	3284	-0.001668
79	3285	-0.001668
79	3286	-0.001668
79	3287	-0.001672
79	3288	-0.001676
79	3289	-0.001668
79	3290	-0.001668
79	3291	-0.001668
79	3292	-0.001667
79	3293	-0.001668
79	3294	-0.001658
79	3295	-0.001668
79	3296	-0.001678
79	3297	-0.001668
79	3298	-0.001668
79	3299	-0.00167
79	3300	-0.001658
79	3301	-0.001681
79	3302	-0.001687
79	3303	-0.00167
79	3304	-0.001668
79	3305	-0.001658
79	3306	-0.001668
79	3307	-0.001668
79	3308	-0.001668
79	3309	-0.001668
79	3310	-0.00175
79	3311	-0.001668
79	3312	-0.001667
79	3313	-0.001668
79	3314	-0.001668
79	3315	-0.001668
79	3316	-0.001668
79	3317	-0.001668
79	3318	-0.001668
79	3319	-0.001668
79	3320	-0.001655
79	3321	-0.001679
79	3322	-0.001671
79	3323	-0.00166
79	3324	-0.001668
79	3325	-0.001667
79	3326	-0.001668
79	3327	-0.001668
79	3328	-0.001668
79	3329	-0.001668
79	3330	-0.001681
79	3331	-0.001674
79	3332	-0.001668
79	3333	-0.001667
79	3334	-0.00167
79	3335	-0.001667
79	3336	-0.001668
79	3337	-0.001678
79	3338	-0.001663
79	3339	-0.001657
79	3340	-0.001632
79	3341	-0.001674
79	3342	-0.00167
79	3343	-0.001668
79	3344	-0.001668
79	3345	-0.001668
79	3346	-0.001668
79	3347	-0.00168
79	3348	-0.001692
79	3349	-0.001668
79	3350	-0.001716
79	3351	-0.001668
79	3352	-0.001301
79	3353	-0.001682
79	3354	-0.001668
79	3355	-0.001668
79	3356	-0.001668
79	3357	-0.001665
79	3358	-0.001668
79	3359	-0.00168
79	3360	-0.001668
79	3361	-0.001678
79	3362	-0.001668
79	3363	-0.001668
79	3364	-0.001666
79	3365	-0.001666
79	3366	-0.001694
79	3367	-0.001655
79	3368	-0.001655
79	3369	-0.001655
79	3370	-0.001655
79	3371	-0.001654
79	3372	-0.001659
79	3373	-0.001672
79	3374	-0.001655
79	3375	-0.00163
79	3376	-0.001655
79	3377	-0.001655
79	3378	-0.001655
79	3379	-0.001655
79	3380	-0.001618
79	3381	-0.001655
79	3382	-0.001643
79	3383	-0.001655
79	3384	-0.001655
79	3385	-0.001646
79	3386	-0.001655
79	3387	-0.001688
79	3388	-0.001677
79	3389	-0.001655
79	3390	-0.001676
79	3391	-0.001655
79	3392	-0.001655
79	3393	-0.001655
79	3394	-0.001637
79	3395	-0.001632
79	3396	-0.001655
79	3397	-0.001643
79	3398	-0.001655
79	3399	-0.001655
79	3400	-0.001645
79	3401	-0.001655
79	3402	-0.001656
79	3403	-0.001655
79	3404	-0.001655
79	3405	-0.001655
79	3406	-0.001645
79	3407	-0.001661
79	3408	-0.001655
79	3409	-0.001661
79	3410	-0.001655
79	3411	-0.001655
79	3412	-0.001655
79	3413	-0.001825
79	3414	-0.001824
79	3415	-0.001804
79	3416	-0.001825
79	3417	-0.001837
79	3418	-0.001823
79	3419	-0.001825
79	3420	-0.00179
79	3421	-0.001825
79	3422	-0.001815
79	3423	-0.001826
79	3424	-0.001821
79	3425	-0.001805
79	3426	0.001956
79	3427	0.001791
79	3428	0.002207
79	3429	0.001788
79	3430	0.00212
79	3431	0.002231
79	3432	0.002175
79	3433	0.002228
79	3434	0.002231
79	3435	0.002231
79	3436	0.002172
79	3437	0.002228
79	3438	0.013451
79	3439	0.002231
79	3440	0.002195
79	3441	0.001829
79	3442	0.002231
79	3443	0.002231
79	3444	0.001998
79	3445	0.002231
79	3446	0.002231
79	3447	0.00218
79	3448	0.002231
79	3449	0.002231
79	3450	0.002115
79	3451	0.002231
79	3452	0.002231
79	3453	0.00221
79	3454	0.002188
79	3455	0.002231
79	3456	0.002231
79	3457	0.002227
79	3458	0.002231
79	3459	0.002232
79	3460	0.002231
79	3461	0.002231
79	3462	0.00217
79	3463	0.002204
79	3464	0.002195
79	3465	0.002192
79	3466	0.002231
79	3467	0.002231
79	3468	0.002231
79	3469	0.002231
79	3470	0.002231
79	3471	0.002231
79	3472	0.002231
79	3473	0.002231
79	3474	0.002228
79	3475	0.002205
79	3476	0.002211
79	3477	0.002208
79	3478	0.002231
79	3479	0.002231
79	3480	0.002231
79	3481	0.002221
79	3482	0.002231
79	3483	0.002231
79	3484	0.001825
79	3485	0.002291
79	3486	0.001912
79	3487	0.002325
79	3488	0.001871
79	3489	0.001861
79	3490	0.001862
79	3491	0.001868
79	3492	0.001841
79	3493	0.001835
79	3494	0.001866
79	3495	0.001865
79	3496	0.002303
79	3497	0.0023
79	3498	0.0023
79	3499	0.002292
79	3500	0.002314
79	3501	0.0023
79	3502	0.0023
79	3503	0.00226
79	3504	0.002242
79	3505	0.002249
79	3506	0.002275
79	3507	0.002084
79	3508	0.002177
79	3509	0.002091
79	3510	0.002087
79	3511	0.00213
79	3512	0.002119
79	3513	0.002017
79	3514	0.002061
79	3515	0.002129
79	3516	0.002073
79	3517	0.00214
79	3518	0.002139
79	3519	0.002183
79	3520	0.002172
79	3521	0.002126
79	3522	0.002172
79	3523	0.002171
79	3524	0.002171
79	3525	0.002167
79	3526	0.001933
79	3527	0.002171
79	3528	0.002174
79	3529	0.00209
79	3530	0.002171
79	3531	0.002069
79	3532	0.002171
79	3533	0.002171
79	3534	0.001956
79	3535	0.002076
79	3536	0.002171
79	3537	0.002171
79	3538	0.00216
79	3539	0.002171
79	3540	0.002171
79	3541	0.002135
79	3542	0.002133
79	3543	0.002075
79	3544	0.002177
79	3545	0.002171
79	3546	0.002186
79	3547	0.002162
79	3548	0.002171
79	3549	0.002123
79	3550	0.002146
79	3551	0.002171
79	3552	0.002172
79	3553	0.002166
79	3554	0.002128
79	3555	0.002128
79	3556	0.002071
79	3557	0.002171
79	3558	0.00217
79	3559	0.002152
79	3560	0.002196
79	3561	0.002111
79	3562	0.002171
79	3563	0.002118
79	3564	0.002165
79	3565	0.002121
79	3566	0.002175
79	3567	0.002175
79	3568	0.002175
79	3569	0.002175
79	3570	0.002182
79	3571	0.002175
79	3572	0.002175
79	3573	0.001933
79	3574	0.002165
79	3575	0.002158
79	3576	0.002165
79	3577	0.002079
79	3578	0.002165
79	3579	0.002164
79	3580	0.002164
79	3581	0.002163
79	3582	0.002061
79	3583	0.002066
79	3584	0.002164
79	3585	0.00213
79	3586	0.002163
79	3587	0.002163
79	3588	0.002157
79	3589	0.002173
79	3590	0.002173
79	3591	0.002096
79	3592	0.002159
79	3593	0.002173
79	3594	0.002183
79	3595	0.001877
79	3596	0.002174
79	3597	0.001966
79	3598	0.00215
79	3599	0.002173
79	3600	0.002065
79	3601	0.001997
79	3602	0.002187
79	3603	0.002145
79	3604	0.002077
79	3605	0.002182
79	3606	0.002132
79	3607	0.002175
79	3608	0.002173
79	3609	0.002077
79	3610	0.002155
79	3611	0.002155
79	3612	0.002138
79	3613	0.002156
79	3614	0.001871
79	3615	0.002158
79	3616	0.002156
79	3617	0.002156
79	3618	0.00212
79	3619	0.002156
79	3620	0.002156
79	3621	0.002122
79	3622	0.002161
79	3623	0.002155
79	3624	0.001988
79	3625	0.002143
79	3626	0.002156
79	3627	0.002115
79	3628	0.002136
79	3629	0.002157
79	3630	0.002157
79	3631	0.002175
79	3632	0.002175
79	3633	0.00218
79	3634	0.002175
79	3635	0.002175
79	3636	0.002175
79	3637	0.002175
79	3638	0.002175
79	3639	0.002126
79	3640	-0.001654
79	3641	0.002175
79	3642	0.002175
79	3643	0.002175
79	3644	0.002175
79	3645	0.001946
79	3646	0.002176
79	3647	0.002114
79	3648	0.002175
79	3649	0.002175
79	3650	0.002175
79	3651	0.002175
79	3652	0.002183
79	3653	0.002175
79	3654	0.002136
79	3655	0.002019
79	3656	0.00214
79	3657	0.002157
79	3658	0.002175
79	3659	0.002175
79	3660	0.002163
79	3661	0.002171
79	3662	0.002088
79	3663	0.002181
79	3664	0.002155
79	3665	0.002182
79	3666	0.002183
79	3667	0.002143
79	3668	0.002182
79	3669	0.002183
79	3670	0.00217
79	3671	0.002182
79	3672	0.001894
79	3673	0.002008
79	3674	0.002173
79	3675	0.002169
79	3676	0.002169
79	3677	-0.001767
79	3678	-0.001754
79	3679	-0.001767
79	3680	-0.001767
79	3681	-0.001782
79	3682	-0.001772
79	3683	-0.001768
79	3684	-0.001768
79	3685	-0.001763
79	3686	-0.001754
79	3687	-0.00178
79	3688	-0.001772
79	3689	-0.001765
79	3690	-0.001761
79	3691	-0.001765
79	3692	-0.001768
79	3693	-0.001754
79	3694	-0.001785
79	3695	-0.001765
79	3696	-0.001775
79	3697	-0.001746
79	3698	-0.001765
79	3699	-0.001785
79	3700	-0.001783
79	3701	-0.001765
79	3702	-0.001765
79	3703	-0.001765
79	3704	-0.001767
79	3705	-0.001784
79	3706	-0.001771
79	3707	-0.001759
79	3708	-0.00177
79	3709	-0.00177
79	3710	-0.001773
79	3711	-0.001732
79	3712	-0.00177
79	3713	-0.001748
79	3714	-0.001755
79	3715	-0.001759
79	3716	-0.001769
79	3717	-0.001759
79	3718	-0.001751
79	3719	-0.00177
79	3720	-0.001749
79	3721	-0.00177
79	3722	-0.001799
79	3723	-0.001768
79	3724	-0.001787
79	3725	-0.001748
79	3726	-0.001787
79	3727	-0.001787
79	3728	-0.001782
79	3729	-0.001775
79	3730	-0.001768
79	3731	-0.001775
79	3732	-0.001786
79	3733	-0.001769
79	3734	-0.00177
79	3735	-0.001775
79	3736	-0.00177
79	3737	-0.00177
79	3738	-0.001729
79	3739	-0.00175
79	3740	-0.001781
79	3741	-0.001749
79	3742	-0.001776
79	3743	-0.001794
79	3744	-0.001765
79	3745	-0.001755
79	3746	-0.001657
79	3747	-0.001654
79	3748	-0.001673
79	3749	-0.001667
79	3750	-0.00166
79	3751	-0.001674
79	3752	-0.001673
79	3753	-0.001678
79	3754	-0.001668
79	3755	-0.001654
79	3756	-0.001664
79	3757	-0.00166
79	3758	-0.00168
79	3759	-0.001659
79	3760	-0.001659
79	3761	-0.001673
79	3762	-0.001661
79	3763	-0.001659
79	3764	-0.001635
79	3765	-0.001646
79	3766	-0.001658
79	3767	-0.001657
79	3768	-0.001656
79	3769	-0.001655
79	3770	-0.001655
79	3771	-0.001675
79	3772	-0.001624
79	3773	-0.001648
79	3774	-0.001649
79	3775	-0.00165
79	3776	-0.001651
79	3777	-0.00168
79	3778	-0.001643
79	3779	-0.001649
79	3780	-0.001648
79	3781	-0.001649
79	3782	-0.001652
79	3783	-0.001645
79	3784	-0.001671
79	3785	-0.001653
79	3786	-0.001652
79	3787	-0.001619
79	3788	-0.001658
79	3789	-0.001653
79	3790	-0.001699
79	3791	-0.001653
79	3792	-0.00167
79	3793	-0.001652
79	3794	-0.001649
79	3795	-0.001642
79	3796	-0.001658
79	3797	-0.001664
79	3798	-0.001649
79	3799	-0.001653
79	3800	-0.001653
79	3801	-0.001653
79	3802	-0.001654
79	3803	-0.001652
79	3804	-0.001666
79	3805	-0.001653
79	3806	-0.001653
79	3807	-0.001653
79	3808	-0.001653
79	3809	-0.001653
79	3810	-0.001653
79	3811	-0.001653
79	3812	-0.001653
79	3813	-0.001653
79	3814	-0.001653
79	3815	-0.001653
79	3816	-0.001662
79	3817	-0.001653
79	3818	-0.001674
79	3819	-0.001654
79	3820	-0.001654
79	3821	-0.001667
79	3822	-0.001663
80	81	0.023417
80	82	0.02339
80	83	0.023417
80	84	0.023388
80	85	0.023378
80	86	-0.00162
80	87	-0.001583
80	88	-0.001626
80	89	-0.001616
80	90	-0.001604
80	91	-0.001616
80	92	-0.001617
80	93	-0.001616
80	94	-0.001629
80	95	-0.001592
80	96	-0.001613
80	97	-0.001618
80	98	-0.001615
80	99	-0.001618
80	100	-0.001618
80	101	-0.00163
80	102	-0.001615
80	103	-0.001609
80	104	-0.001622
80	105	-0.001624
80	106	-0.001616
80	107	-0.001627
80	108	-0.001622
80	109	-0.001622
80	110	-0.001622
80	111	-0.001646
80	112	-0.001628
80	113	-0.001631
80	114	-0.001647
80	115	-0.001637
80	116	-0.001632
80	117	-0.001614
80	118	-0.001632
80	119	-0.001632
80	120	-0.001641
80	121	-0.001632
80	122	-0.001632
80	123	-0.001617
80	124	-0.001632
80	125	-0.001632
80	126	-0.001632
80	127	-0.001631
80	128	-0.001631
80	129	-0.001629
80	130	-0.001631
80	131	-0.001631
80	132	-0.001612
80	133	-0.001629
80	134	-0.001629
80	135	-0.001652
80	136	-0.001629
80	137	-0.001626
80	138	-0.001645
80	139	-0.001628
80	140	-0.001628
80	141	-0.00165
80	142	-0.001632
80	143	-0.001632
80	144	-0.001632
80	145	0.001585
80	146	-0.001632
80	147	-0.001624
80	148	-0.001632
80	149	-0.001722
80	150	-0.001714
80	151	-0.001714
80	152	-0.001719
80	153	-0.001724
80	154	-0.001717
80	155	-0.001737
80	156	-0.001747
80	157	-0.001713
80	158	-0.001716
80	159	-0.001299
80	160	-0.001726
80	161	-0.001716
80	162	-0.001738
80	163	-0.001712
80	164	-0.001711
80	165	-0.001753
80	166	-0.001722
80	167	-0.001721
80	168	-0.001739
80	169	-0.001738
80	170	-0.001725
80	171	-0.001729
80	172	-0.001732
80	173	-0.00173
80	174	-0.001738
80	175	-0.00175
80	176	-0.001731
80	177	-0.001732
80	178	-0.001735
80	179	-0.001739
80	180	-0.001762
80	181	-0.001736
80	182	-0.001751
80	183	-0.001722
80	184	-0.001719
80	185	-0.00174
80	186	-0.001729
80	187	-0.001751
80	188	-0.00175
80	189	-0.001748
80	190	-0.001727
80	191	-0.001749
80	192	-0.001783
80	193	-0.001761
80	194	-0.001838
80	195	-0.00184
80	196	-0.001801
80	197	0.00505
80	198	0.004501
80	199	0.003888
80	200	0.0027
80	201	0.00405
80	202	0.004072
80	203	0.003989
80	204	0.004072
80	205	0.003875
80	206	0.004062
80	207	0.004064
80	208	0.003699
80	209	0.004061
80	210	0.003871
80	211	0.004039
80	212	0.004034
80	213	0.00407
80	214	0.004102
80	215	-0.001763
80	216	-0.001761
80	217	-0.001762
80	218	-0.001792
80	219	-0.001809
80	220	-0.001769
80	221	-0.001791
80	222	-0.001776
80	223	-0.001824
80	224	-0.001804
80	225	-0.001781
80	226	-0.001793
80	227	-0.001238
80	228	-0.0018
80	229	-0.001795
80	230	-0.001838
80	231	-0.001839
80	232	-0.001792
80	233	-0.001773
80	234	-0.00179
80	235	-0.001782
80	236	-0.001801
80	237	-0.001779
80	238	-0.00177
80	239	-0.001785
80	240	-0.001771
80	241	-0.00178
80	242	-0.00178
80	243	-0.001784
80	244	-0.00178
80	245	-0.001802
80	246	-0.00178
80	247	-0.001785
80	248	0.000224
80	249	-0.001774
80	250	-0.001783
80	251	-0.001796
80	252	-0.001799
80	253	-0.001801
80	254	-0.001798
80	255	-0.001784
80	256	-0.001807
80	257	-0.001796
80	258	-0.001778
80	259	-0.001787
80	260	-0.001813
80	261	-0.001773
80	262	-0.00183
80	263	-0.001808
80	264	-0.001811
80	265	-0.001807
80	266	-0.001807
80	267	-0.00181
80	268	-0.001766
80	269	-0.001806
80	270	-0.001807
80	271	-0.001808
80	272	-0.001808
80	273	-0.001829
80	274	-0.001808
80	275	-0.001817
80	276	-0.001818
80	277	-0.001818
80	278	-0.001818
80	279	-0.001823
80	280	-0.001818
80	281	-0.001824
80	282	-0.001797
80	283	-0.001789
80	284	0.001212
80	285	-0.001801
80	286	-0.001778
80	287	-0.001773
80	288	-0.001789
80	289	-0.001769
80	290	-0.001783
80	291	-0.001749
80	292	-0.001781
80	293	-0.001779
80	294	-0.001779
80	295	-0.001779
80	296	-0.001781
80	297	-0.0018
80	298	-0.001789
80	299	-0.001776
80	300	-0.001776
80	301	-0.001775
80	302	-0.001774
80	303	-0.001777
80	304	-0.001795
80	305	-0.001782
80	306	-0.001778
80	307	-0.001777
80	308	-0.001777
80	309	-0.001795
80	310	-0.001777
80	311	-0.001777
80	312	-0.00182
80	313	-0.001799
80	314	-0.00182
80	315	-0.001815
80	316	-0.001819
80	317	-0.001824
80	318	-0.001837
80	319	-0.001825
80	320	-0.001825
80	321	-0.00185
80	322	-0.001825
80	323	-0.001827
80	324	-0.001836
80	325	-0.001827
80	326	-0.001825
80	327	-0.001831
80	328	-0.001814
80	329	-0.00181
80	330	-0.001811
80	331	-0.001846
80	332	-0.001838
80	333	-0.001833
80	334	-0.001839
80	335	-0.001805
80	336	-0.001842
80	337	-0.001837
80	338	-0.001835
80	339	-0.001848
80	340	-0.001838
80	341	-0.001838
80	342	-0.001821
80	343	0.001593
80	344	0.001587
80	345	0.001566
80	346	0.001672
80	347	0.001684
80	348	0.0017
80	349	0.001692
80	350	0.001711
80	351	0.001704
80	352	0.001689
80	353	0.001723
80	354	0.001728
80	355	0.001708
80	356	0.001727
80	357	0.001727
80	358	0.001738
80	359	0.001728
80	360	0.001739
80	361	0.001741
80	362	0.00174
80	363	0.00173
80	364	0.001737
80	365	0.00174
80	366	0.001731
80	367	0.001632
80	368	0.001632
80	369	0.001633
80	370	0.00164
80	371	0.001625
80	372	0.001623
80	373	0.001623
80	374	0.001627
80	375	0.001645
80	376	0.001645
80	377	0.001631
80	378	0.00162
80	379	0.00162
80	380	0.001617
80	381	0.001615
80	382	0.001601
80	383	0.001612
80	384	0.001612
80	385	0.001609
80	386	0.001609
80	387	0.00161
80	388	0.00161
80	389	0.00161
80	390	0.001608
80	391	0.001603
80	392	0.001453
80	393	0.001447
80	394	0.001448
80	395	0.001446
80	396	0.001491
80	397	0.001492
80	398	0.001485
80	399	0.001477
80	400	0.001451
80	401	0.001451
80	402	0.001461
80	403	0.001454
80	404	0.00145
80	405	0.001443
80	406	-0.001643
80	407	0.001584
80	408	0.001583
80	409	0.001602
80	410	0.001602
80	411	0.001599
80	412	0.001389
80	413	0.001626
80	414	0.001625
80	415	0.001633
80	416	0.001567
80	417	0.001578
80	418	0.001785
80	419	0.005475
80	420	0.005481
80	421	0.005481
80	422	0.005606
80	423	0.004784
80	424	0.004798
80	425	-0.001643
80	426	0.002728
80	427	0.002812
80	428	0.002948
80	429	0.003044
80	430	0.003044
80	431	0.003035
80	432	0.002938
80	433	0.002206
80	434	0.002929
80	435	0.002298
80	436	0.002367
80	437	0.00224
80	438	0.003596
80	439	0.003863
80	440	-2.7e-05
80	441	-0.000107
80	442	0.000106
80	443	0.00142
80	444	0.001412
80	445	0.001441
80	446	0.001792
80	447	0.001774
80	448	0.001779
80	449	0.001774
80	450	0.001726
80	451	0.001734
80	452	0.001735
80	453	0.001732
80	454	0.001491
80	455	0.001704
80	456	0.001864
80	457	0.00173
80	458	0.001701
80	459	0.001754
80	460	0.001778
80	461	0.007425
80	462	0.007506
80	463	0.007523
80	464	0.007513
80	465	0.007547
80	466	0.007533
80	467	0.007538
80	468	0.007507
80	469	0.007536
80	470	0.007557
80	471	0.007592
80	472	0.007546
80	473	0.00756
80	474	0.007564
80	475	0.007541
80	476	0.007554
80	477	0.007554
80	478	0.007565
80	479	0.001954
80	480	0.001937
80	481	0.001947
80	482	0.001956
80	483	0.001947
80	484	0.001947
80	485	0.001947
80	486	0.001947
80	487	0.001918
80	488	0.001924
80	489	0.001941
80	490	0.001946
80	491	0.002027
80	492	0.001993
80	493	0.002038
80	494	0.002038
80	495	0.002034
80	496	0.002038
80	497	0.002038
80	498	0.002038
80	499	0.002041
80	500	0.002038
80	501	0.002038
80	502	0.002038
80	503	0.002046
80	504	0.002046
80	505	0.002048
80	506	0.002039
80	507	0.00201
80	508	0.002032
80	509	0.002032
80	510	0.002001
80	511	0.001991
80	512	0.002021
80	513	0.001984
80	514	0.002027
80	515	0.002027
80	516	0.002018
80	517	0.002028
80	518	0.002013
80	519	0.002004
80	520	0.002008
80	521	0.002019
80	522	0.002008
80	523	0.002013
80	524	0.002013
80	525	0.002019
80	526	0.00201
80	527	0.002019
80	528	0.002002
80	529	0.001996
80	530	0.002022
80	531	0.002006
80	532	0.001998
80	533	0.002001
80	534	0.001996
80	535	0.001978
80	536	0.001983
80	537	0.001992
80	538	0.001978
80	539	0.001987
80	540	0.001991
80	541	0.001981
80	542	0.001992
80	543	0.001993
80	544	0.001976
80	545	0.001879
80	546	0.001888
80	547	0.002311
80	548	0.001853
80	549	0.00188
80	550	0.001859
80	551	0.001873
80	552	0.001867
80	553	0.001887
80	554	0.001868
80	555	0.00186
80	556	0.001887
80	557	0.001868
80	558	0.001892
80	559	0.001886
80	560	0.001875
80	561	0.001863
80	562	0.001864
80	563	0.001883
80	564	0.001869
80	565	0.001895
80	566	0.001887
80	567	0.001886
80	568	0.001899
80	569	0.001844
80	570	0.001949
80	571	0.001889
80	572	0.001889
80	573	0.001886
80	574	0.001884
80	575	0.001884
80	576	0.001862
80	577	0.001876
80	578	0.001882
80	579	0.001882
80	580	0.001884
80	581	0.001881
80	582	0.00171
80	583	0.001881
80	584	0.001881
80	585	0.001891
80	586	0.00188
80	587	0.001881
80	588	0.001881
80	589	0.001884
80	590	0.001883
80	591	0.001887
80	592	0.001886
80	593	0.001901
80	594	0.001894
80	595	0.001898
80	596	0.001898
80	597	0.001898
80	598	0.001898
80	599	0.001898
80	600	0.001911
80	601	0.001896
80	602	0.001896
80	603	0.001896
80	604	0.001909
80	605	0.001896
80	606	0.001889
80	607	0.00189
80	608	0.001891
80	609	0.001882
80	610	0.001877
80	611	0.001875
80	612	0.001885
80	613	0.001873
80	614	0.001873
80	615	0.001884
80	616	0.001884
80	617	0.001875
80	618	0.001877
80	619	0.001891
80	620	0.001883
80	621	0.00189
80	622	0.001887
80	623	0.001889
80	624	0.001902
80	625	0.001913
80	626	0.00501
80	627	0.00509
80	628	0.004811
80	629	0.005091
80	630	0.005091
80	631	0.005076
80	632	0.005054
80	633	0.005081
80	634	0.005042
80	635	0.005053
80	636	0.005078
80	637	0.005062
80	638	0.01557
80	639	0.005074
80	640	0.005093
80	641	0.001916
80	642	0.001883
80	643	0.001925
80	644	0.00188
80	645	0.001885
80	646	0.001908
80	647	0.001897
80	648	0.001888
80	649	0.001884
80	650	0.001882
80	651	0.001877
80	652	0.001868
80	653	0.001872
80	654	0.001859
80	655	0.001879
80	656	0.00189
80	657	0.00189
80	658	0.001893
80	659	0.00189
80	660	0.001863
80	661	0.00189
80	662	0.00191
80	663	0.001866
80	664	0.001894
80	665	0.002373
80	666	0.001886
80	667	0.001886
80	668	0.001886
80	669	0.001861
80	670	0.001864
80	671	0.001879
80	672	0.001882
80	673	0.00188
80	674	0.00188
80	675	0.001874
80	676	0.00188
80	677	0.001893
80	678	0.00188
80	679	0.001862
80	680	0.001517
80	681	0.001523
80	682	0.001518
80	683	0.001498
80	684	0.00152
80	685	0.001519
80	686	0.00151
80	687	0.0015
80	688	0.001522
80	689	0.001526
80	690	0.00155
80	691	0.001532
80	692	0.001525
80	693	0.00155
80	694	0.001517
80	695	0.001512
80	696	0.001527
80	697	0.001468
80	698	0.00147
80	699	0.001451
80	700	0.001429
80	701	0.001392
80	702	0.001402
80	703	0.001358
80	704	0.001384
80	705	0.001369
80	706	0.001381
80	707	0.001364
80	708	0.001362
80	709	0.001373
80	710	0.00137
80	711	0.001369
80	712	0.001375
80	713	0.0014
80	714	0.001399
80	715	0.001404
80	716	0.001387
80	717	0.001355
80	718	0.001355
80	719	0.00132
80	720	0.001317
80	721	0.001304
80	722	0.001308
80	723	0.00131
80	724	0.001284
80	725	0.00128
80	726	0.001297
80	727	0.001289
80	728	0.001333
80	729	0.001318
80	730	0.00131
80	731	0.001326
80	732	0.001325
80	733	0.001272
80	734	0.001284
80	735	0.000918
80	736	0.000914
80	737	0.000916
80	738	0.000914
80	739	0.000889
80	740	0.000903
80	741	0.000914
80	742	0.000899
80	743	0.000879
80	744	0.000894
80	745	0.000907
80	746	0.000907
80	747	0.000874
80	748	0.000915
80	749	0.0009
80	750	0.000904
80	751	0.000905
80	752	0.000886
80	753	0.000919
80	754	0.000918
80	755	0.001172
80	756	0.000909
80	757	0.001032
80	758	0.001079
80	759	0.001053
80	760	0.001039
80	761	0.001025
80	762	0.001044
80	763	0.001043
80	764	0.001027
80	765	0.001026
80	766	0.001032
80	767	0.001047
80	768	0.001048
80	769	0.000798
80	770	0.001051
80	771	0.001123
80	772	0.001163
80	773	-0.001643
80	774	0.001201
80	775	0.001135
80	776	0.001173
80	777	0.001208
80	778	0.001207
80	779	0.001205
80	780	0.00121
80	781	0.00117
80	782	0.001205
80	783	0.00121
80	784	0.00119
80	785	0.001187
80	786	0.001206
80	787	0.001134
80	788	0.001123
80	789	0.001127
80	790	0.001124
80	791	0.001102
80	792	0.001121
80	793	0.001125
80	794	0.001156
80	795	0.001155
80	796	0.001162
80	797	0.001153
80	798	0.001158
80	799	0.001163
80	800	0.001158
80	801	0.001241
80	802	0.00124
80	803	0.001231
80	804	0.001223
80	805	0.001281
80	806	0.001276
80	807	0.00125
80	808	0.001252
80	809	0.001255
80	810	0.001247
80	811	0.001249
80	812	0.001239
80	813	0.001214
80	814	0.001208
80	815	0.001192
80	816	0.001195
80	817	0.001196
80	818	0.001188
80	819	0.001185
80	820	0.001193
80	821	0.001223
80	822	0.001192
80	823	0.001208
80	824	0.001207
80	825	0.001209
80	826	0.001297
80	827	0.001225
80	828	0.001232
80	829	0.001233
80	830	0.001221
80	831	0.001224
80	832	0.001222
80	833	0.001227
80	834	0.00123
80	835	0.00123
80	836	0.001228
80	837	0.001235
80	838	0.001227
80	839	0.001218
80	840	0.001191
80	841	0.001196
80	842	0.001195
80	843	0.001211
80	844	0.001214
80	845	0.001212
80	846	0.001211
80	847	0.001213
80	848	0.001216
80	849	0.001204
80	850	0.001214
80	851	0.001185
80	852	0.001212
80	853	0.00122
80	854	0.001252
80	855	0.001284
80	856	0.001292
80	857	0.001309
80	858	0.00131
80	859	0.001308
80	860	0.001306
80	861	0.001308
80	862	0.001297
80	863	0.00128
80	864	0.001295
80	865	0.001313
80	866	0.00129
80	867	0.001283
80	868	0.001271
80	869	0.001267
80	870	0.001268
80	871	0.001267
80	872	0.001257
80	873	0.001798
80	874	0.001779
80	875	0.001799
80	876	0.001684
80	877	0.001752
80	878	0.001701
80	879	0.001701
80	880	0.001734
80	881	0.001732
80	882	0.00181
80	883	0.001804
80	884	0.001898
80	885	0.001901
80	886	0.001958
80	887	0.001821
80	888	0.001746
80	889	0.001822
80	890	0.001825
80	891	0.001825
80	892	0.001719
80	893	0.001766
80	894	0.001792
80	895	0.002099
80	896	0.001846
80	897	0.001953
80	898	0.002107
80	899	0.002162
80	900	0.002129
80	901	0.002129
80	902	0.002179
80	903	0.001779
80	904	0.001758
80	905	0.001705
80	906	0.001492
80	907	0.001513
80	908	0.001521
80	909	0.001526
80	910	0.001518
80	911	0.001533
80	912	0.001483
80	913	0.001557
80	914	0.001553
80	915	0.001545
80	916	0.001554
80	917	0.001557
80	918	0.001584
80	919	0.001556
80	920	0.001545
80	921	0.001524
80	922	0.001538
80	923	0.001499
80	924	0.001481
80	925	0.001495
80	926	0.001495
80	927	0.001518
80	928	0.001515
80	929	0.001517
80	930	0.001492
80	931	0.001501
80	932	0.00147
80	933	0.001451
80	934	0.001466
80	935	0.001453
80	936	0.001448
80	937	0.001462
80	938	0.001483
80	939	0.00148
80	940	0.001485
80	941	0.001485
80	942	0.001485
80	943	0.001493
80	944	-0.001795
80	945	-0.001814
80	946	-0.001802
80	947	-0.001815
80	948	-0.001829
80	949	-0.001831
80	950	-0.001851
80	951	-0.001864
80	952	-0.001838
80	953	-0.001856
80	954	-0.001643
80	955	-0.001871
80	956	-0.001861
80	957	-0.001852
80	958	-0.001854
80	959	-0.001643
80	960	-0.001914
80	961	-0.00184
80	962	-0.001817
80	963	-0.001846
80	964	-0.001808
80	965	-0.001807
80	966	-0.001815
80	967	-0.001805
80	968	-0.001831
80	969	-0.00183
80	970	-0.001858
80	971	-0.001835
80	972	-0.001835
80	973	-0.001829
80	974	-0.001829
80	975	-0.001829
80	976	-0.001825
80	977	-0.00181
80	978	-0.001806
80	979	-0.001803
80	980	-0.001816
80	981	-0.00181
80	982	-0.001794
80	983	-0.001794
80	984	-0.001794
80	985	-0.001799
80	986	-0.0018
80	987	-0.001823
80	988	-0.001778
80	989	-0.001796
80	990	-0.001788
80	991	-0.001784
80	992	-0.001796
80	993	-0.001786
80	994	-0.001784
80	995	-0.001784
80	996	-0.001826
80	997	-0.001826
80	998	-0.001817
80	999	-0.001849
80	1000	-0.001848
80	1001	-0.001851
80	1002	-0.001853
80	1003	-0.001839
80	1004	-0.001829
80	1005	-0.001828
80	1006	-0.001826
80	1007	-0.001826
80	1008	-0.001846
80	1009	-0.001837
80	1010	-0.001835
80	1011	-0.001816
80	1012	-0.001849
80	1013	-0.001849
80	1014	-0.001848
80	1015	0.00204
80	1016	0.016253
80	1017	-0.001858
80	1018	-0.001849
80	1019	-0.001853
80	1020	-0.001871
80	1021	-0.001852
80	1022	-0.001852
80	1023	-0.001846
80	1024	-0.001846
80	1025	-0.001846
80	1026	-0.001845
80	1027	-0.001846
80	1028	-0.001854
80	1029	-0.00182
80	1030	-0.001822
80	1031	-0.001821
80	1032	-0.001796
80	1033	-0.001821
80	1034	-0.001821
80	1035	-0.001819
80	1036	-0.00182
80	1037	0.005734
80	1038	-0.001814
80	1039	-0.001828
80	1040	-0.001829
80	1041	-0.001813
80	1042	-0.001799
80	1043	-0.001819
80	1044	-0.001741
80	1045	-0.001746
80	1046	-0.001746
80	1047	-0.001734
80	1048	-0.001734
80	1049	-0.001723
80	1050	-0.001721
80	1051	-0.001733
80	1052	-0.001723
80	1053	-0.00173
80	1054	-0.001724
80	1055	-0.00179
80	1056	-0.001792
80	1057	-0.001792
80	1058	-0.001792
80	1059	-0.002117
80	1060	-0.002157
80	1061	-0.002131
80	1062	-0.00217
80	1063	-0.002153
80	1064	-0.002154
80	1065	-0.002157
80	1066	-0.002155
80	1067	-0.002158
80	1068	-0.002138
80	1069	-0.002159
80	1070	-0.002167
80	1071	-0.002137
80	1072	-0.002139
80	1073	-0.002154
80	1074	-0.002159
80	1075	-0.002148
80	1076	-0.002142
80	1077	-0.002111
80	1078	-0.002119
80	1079	-0.002119
80	1080	-0.002137
80	1081	-0.002119
80	1082	-0.002119
80	1083	-0.002165
80	1084	-0.002138
80	1085	-0.002153
80	1086	-0.002153
80	1087	-0.002134
80	1088	-0.002146
80	1089	-0.001643
80	1090	-0.00214
80	1091	-0.002148
80	1092	-0.002146
80	1093	-0.002149
80	1094	-0.002154
80	1095	-0.002154
80	1096	-0.002157
80	1097	-0.002166
80	1098	-0.002166
80	1099	-0.001643
80	1100	-0.002166
80	1101	-0.002173
80	1102	0.000302
80	1103	-0.002161
80	1104	-0.002152
80	1105	-0.002181
80	1106	-0.002192
80	1107	-0.002187
80	1108	-0.002178
80	1109	-0.002176
80	1110	-0.002213
80	1111	-0.002017
80	1112	0.017857
80	1113	-0.002178
80	1114	-0.002172
80	1115	-0.002164
80	1116	-0.002152
80	1117	0.017796
80	1118	-0.002173
80	1119	-0.002175
80	1120	-0.002173
80	1121	-0.002175
80	1122	-0.002168
80	1123	-0.002166
80	1124	0.017834
80	1125	-0.002176
80	1126	0.018235
80	1127	-0.002192
80	1128	-0.002185
80	1129	-0.002168
80	1130	-0.002168
80	1131	-0.002168
80	1132	-0.002161
80	1133	-0.002145
80	1134	-0.002152
80	1135	-0.002179
80	1136	-0.002179
80	1137	-0.002176
80	1138	-0.002169
80	1139	-0.002169
80	1140	-0.002165
80	1141	-0.002165
80	1142	-0.002164
80	1143	-0.002164
80	1144	-0.002168
80	1145	-0.002167
80	1146	-0.002162
80	1147	-0.002158
80	1148	-0.002158
80	1149	-0.002158
80	1150	-0.002142
80	1151	-0.002138
80	1152	-0.002154
80	1153	-0.002154
80	1154	-0.002144
80	1155	-0.002151
80	1156	-0.002145
80	1157	-0.002145
80	1158	-0.002132
80	1159	-0.002146
80	1160	-0.002146
80	1161	-0.002146
80	1162	-0.002154
80	1163	-0.002154
80	1164	-0.002162
80	1165	-0.00216
80	1166	-0.002149
80	1167	-0.002162
80	1168	-0.002165
80	1169	-0.002165
80	1170	-0.002179
80	1171	-0.002176
80	1172	-0.002176
80	1173	-0.002179
80	1174	-0.002179
80	1175	-0.002133
80	1176	-0.002123
80	1177	-0.002123
80	1178	-0.002135
80	1179	-0.002158
80	1180	-0.002134
80	1181	-0.00215
80	1182	-0.002133
80	1183	-0.002122
80	1184	-0.002122
80	1185	-0.002158
80	1186	-0.002123
80	1187	-0.002123
80	1188	-0.002123
80	1189	-0.002112
80	1190	-0.002118
80	1191	-0.002104
80	1192	-0.002069
80	1193	-0.002018
80	1194	-0.002016
80	1195	-0.002018
80	1196	-0.002018
80	1197	-0.002
80	1198	-0.002033
80	1199	-0.002017
80	1200	-0.002033
80	1201	-0.002009
80	1202	-0.002009
80	1203	-0.00199
80	1204	-0.002009
80	1205	-0.002009
80	1206	-0.002009
80	1207	-0.002009
80	1208	-0.002018
80	1209	-0.002009
80	1210	-0.002015
80	1211	-0.002016
80	1212	-0.002015
80	1213	0.018351
80	1214	-0.002012
80	1215	-0.001988
80	1216	-0.002066
80	1217	-0.002058
80	1218	-0.001995
80	1219	-0.001977
80	1220	-0.001968
80	1221	-0.002007
80	1222	-0.001989
80	1223	-0.001981
80	1224	0.01729
80	1225	-0.001975
80	1226	-0.001979
80	1227	-0.001979
80	1228	-0.001978
80	1229	-0.001971
80	1230	-0.001536
80	1231	-0.001962
80	1232	-0.001989
80	1233	-0.001975
80	1234	-0.001986
80	1235	-0.00198
80	1236	-0.001973
80	1237	-0.00198
80	1238	-0.001972
80	1239	-0.002015
80	1240	-0.001643
80	1241	-0.001973
80	1242	-0.001967
80	1243	-0.00197
80	1244	-0.001969
80	1245	-0.001962
80	1246	-0.001964
80	1247	-0.001968
80	1248	-0.001966
80	1249	-0.001979
80	1250	-0.002008
80	1251	0.017273
80	1252	-0.001965
80	1253	-0.001963
80	1254	-0.001997
80	1255	-0.001959
80	1256	-0.001959
80	1257	-0.001978
80	1258	-0.001979
80	1259	-0.001954
80	1260	-0.001953
80	1261	-0.001953
80	1262	-0.001946
80	1263	-0.001944
80	1264	-0.001992
80	1265	-0.002005
80	1266	-0.002022
80	1267	-0.00202
80	1268	-0.00202
80	1269	-0.001999
80	1270	-0.002022
80	1271	-0.002023
80	1272	-0.002024
80	1273	-0.002003
80	1274	-0.002005
80	1275	-0.002005
80	1276	-0.002005
80	1277	-0.002015
80	1278	-0.002008
80	1279	-0.002019
80	1280	-0.002012
80	1281	-0.002008
80	1282	-0.001956
80	1283	-0.001963
80	1284	-0.001971
80	1285	-0.001977
80	1286	-0.001962
80	1287	-0.001962
80	1288	-0.001962
80	1289	-0.001962
80	1290	-0.001962
80	1291	-0.001956
80	1292	-0.001956
80	1293	-0.001456
80	1294	-0.001954
80	1295	-0.001965
80	1296	-0.001952
80	1297	-0.001936
80	1298	-0.001958
80	1299	-0.001947
80	1300	-0.00195
80	1301	-0.001947
80	1302	-0.001946
80	1303	-0.00198
80	1304	-0.00195
80	1305	-0.00195
80	1306	-0.001957
80	1307	-0.001957
80	1308	-0.001957
80	1309	-0.001956
80	1310	-0.001994
80	1311	-0.00203
80	1312	-0.002046
80	1313	-0.002012
80	1314	-0.002021
80	1315	-0.002016
80	1316	-0.00201
80	1317	-0.002082
80	1318	-0.00201
80	1319	-0.002013
80	1320	0.017637
80	1321	-0.002029
80	1322	-0.002022
80	1323	-0.00201
80	1324	-0.00202
80	1325	-0.002022
80	1326	-0.002026
80	1327	-0.002033
80	1328	-0.002051
80	1329	-0.002049
80	1330	-0.002053
80	1331	0.000392
80	1332	-0.002074
80	1333	-0.000202
80	1334	7.7e-05
80	1335	-0.002041
80	1336	-0.000603
80	1337	-0.002045
80	1338	-0.002042
80	1339	-0.002043
80	1340	-0.002042
80	1341	-0.002062
80	1342	-0.002042
80	1343	-0.002027
80	1344	-0.002038
80	1345	-0.002059
80	1346	-0.002025
80	1347	-0.002033
80	1348	-0.002111
80	1349	-0.002072
80	1350	-0.002049
80	1351	-0.002063
80	1352	-0.002039
80	1353	-0.002059
80	1354	-0.002113
80	1355	0.008326
80	1356	-0.002064
80	1357	-0.002055
80	1358	-0.002055
80	1359	-0.002048
80	1360	-0.002048
80	1361	-0.002026
80	1362	-0.001943
80	1363	-0.001945
80	1364	-0.001954
80	1365	-0.001938
80	1366	-0.001952
80	1367	-0.00194
80	1368	-0.001918
80	1369	-0.00193
80	1370	-0.00194
80	1371	-0.001945
80	1372	-0.001935
80	1373	-0.001935
80	1374	-0.00194
80	1375	-0.001935
80	1376	-0.001957
80	1377	-0.001968
80	1378	-0.001991
80	1379	-0.001995
80	1380	0.004708
80	1381	-0.001944
80	1382	-0.001958
80	1383	-0.001958
80	1384	-0.001952
80	1385	-0.001978
80	1386	-0.001974
80	1387	-0.001975
80	1388	-0.00195
80	1389	-0.001942
80	1390	-0.001937
80	1391	-0.001943
80	1392	-0.001945
80	1393	-0.001944
80	1394	-0.001947
80	1395	-0.001938
80	1396	-0.001978
80	1397	-0.001949
80	1398	-0.001934
80	1399	-0.001958
80	1400	-0.001957
80	1401	-0.001983
80	1402	-0.001951
80	1403	-0.001953
80	1404	-0.001965
80	1405	-0.00196
80	1406	-0.001969
80	1407	-0.001962
80	1408	-0.001968
80	1409	-0.001985
80	1410	-0.002009
80	1411	-0.001962
80	1412	-0.001983
80	1413	-0.001967
80	1414	-0.001967
80	1415	-0.001966
80	1416	-0.001964
80	1417	-0.001958
80	1418	-0.001979
80	1419	-0.002081
80	1420	-0.002073
80	1421	-0.002073
80	1422	-0.002069
80	1423	-0.002081
80	1424	-0.002039
80	1425	-0.002099
80	1426	-0.002089
80	1427	-0.002081
80	1428	-0.002085
80	1429	-0.002104
80	1430	0.016862
80	1431	-0.002117
80	1432	-0.002097
80	1433	0.01356
80	1434	-0.002127
80	1435	-0.00213
80	1436	-0.002092
80	1437	-0.002091
80	1438	-0.002073
80	1439	-0.002073
80	1440	-0.002099
80	1441	-0.002064
80	1442	-0.002096
80	1443	-0.002117
80	1444	-0.002106
80	1445	-0.002066
80	1446	-0.002094
80	1447	-0.002076
80	1448	-0.002064
80	1449	-0.002116
80	1450	-0.002219
80	1451	0.01756
80	1452	-0.002041
80	1453	-0.002068
80	1454	-0.002094
80	1455	-0.002052
80	1456	0.015769
80	1457	0.00152
80	1458	-0.00207
80	1459	-0.002067
80	1460	-0.002068
80	1461	-0.00206
80	1462	-0.002056
80	1463	-0.002054
80	1464	-0.002069
80	1465	-0.002054
80	1466	-0.002053
80	1467	-0.002041
80	1468	-0.002049
80	1469	0.000782
80	1470	-0.002032
80	1471	-0.002051
80	1472	-0.002047
80	1473	-0.00204
80	1474	-0.002033
80	1475	-0.002033
80	1476	-0.00202
80	1477	-0.002029
80	1478	-0.002199
80	1479	-0.002043
80	1480	-0.002058
80	1481	-0.002012
80	1482	-0.001991
80	1483	-0.001993
80	1484	-0.001984
80	1485	-0.001995
80	1486	-0.001885
80	1487	-0.001985
80	1488	-0.001997
80	1489	-0.001976
80	1490	-0.001968
80	1491	-0.001995
80	1492	-0.001988
80	1493	0.017879
80	1494	-0.002008
80	1495	-0.001994
80	1496	-0.002008
80	1497	-0.002025
80	1498	-0.001981
80	1499	-0.002003
80	1500	-0.002011
80	1501	0.012705
80	1502	-0.002033
80	1503	-0.002016
80	1504	-0.002014
80	1505	-0.002011
80	1506	-0.002023
80	1507	-0.00201
80	1508	-0.002064
80	1509	-0.002039
80	1510	-0.00204
80	1511	-0.00204
80	1512	-0.00204
80	1513	0.017906
80	1514	-0.00202
80	1515	-0.002031
80	1516	-0.002041
80	1517	-0.002031
80	1518	-0.002004
80	1519	-0.002004
80	1520	-0.002003
80	1521	-0.002017
80	1522	-0.001995
80	1523	-0.002006
80	1524	-0.00204
80	1525	-0.002011
80	1526	-0.002011
80	1527	-0.002
80	1528	-0.001994
80	1529	-0.001986
80	1530	-0.001985
80	1531	-0.001985
80	1532	-0.00202
80	1533	-0.002025
80	1534	-0.002044
80	1535	-0.002032
80	1536	-0.002024
80	1537	-0.002015
80	1538	-0.002027
80	1539	-0.002033
80	1540	-0.002033
80	1541	-0.002047
80	1542	-0.002028
80	1543	-0.002025
80	1544	-0.002017
80	1545	-0.002017
80	1546	-0.002027
80	1547	-0.002027
80	1548	-0.002027
80	1549	-0.002047
80	1550	-0.002025
80	1551	-0.002025
80	1552	-0.002033
80	1553	-0.002033
80	1554	-0.00202
80	1555	-0.002023
80	1556	-0.002032
80	1557	-0.001986
80	1558	-0.002047
80	1559	-0.002009
80	1560	-0.002007
80	1561	-0.002042
80	1562	-0.002009
80	1563	-0.00201
80	1564	-0.002067
80	1565	-0.002058
80	1566	-0.002028
80	1567	-0.002005
80	1568	-0.002032
80	1569	-0.002067
80	1570	-0.002059
80	1571	-0.002052
80	1572	-0.002089
80	1573	-0.002017
80	1574	-0.00201
80	1575	-0.001986
80	1576	-0.001941
80	1577	-0.001938
80	1578	-0.001883
80	1579	-0.001879
80	1580	-0.001879
80	1581	-0.001879
80	1582	-0.001876
80	1583	-0.001848
80	1584	-0.001876
80	1585	-0.00187
80	1586	-0.001869
80	1587	-0.001906
80	1588	-0.00187
80	1589	-0.001638
80	1590	-0.001639
80	1591	-0.001638
80	1592	-0.001638
80	1593	-0.001659
80	1594	-0.001638
80	1595	-0.001638
80	1596	-0.001635
80	1597	-0.001642
80	1598	-0.001642
80	1599	-0.001642
80	1600	-0.001654
80	1601	-0.001642
80	1602	-0.001642
80	1603	-0.001642
80	1604	-0.001642
80	1605	-0.001642
80	1606	-0.001642
80	1607	-0.001642
80	1608	-0.001674
80	1609	-0.001642
80	1610	-0.001609
80	1611	-0.001642
80	1612	-0.001642
80	1613	-0.001642
80	1614	-0.001645
80	1615	-0.001642
80	1616	-0.001642
80	1617	-0.001659
80	1618	-0.001642
80	1619	-0.001642
80	1620	-0.001645
80	1621	-0.001642
80	1622	-0.001642
80	1623	-0.001665
80	1624	-0.001641
80	1625	-0.001641
80	1626	-0.001631
80	1627	-0.001641
80	1628	-0.001641
80	1629	-0.001678
80	1630	-0.001641
80	1631	-0.001641
80	1632	-0.001639
80	1633	-0.001641
80	1634	-0.001641
80	1635	-0.00165
80	1636	-0.001641
80	1637	-0.001641
80	1638	-0.001641
80	1639	-0.001641
80	1640	-0.002189
80	1641	-0.001646
80	1642	-0.001642
80	1643	-0.001642
80	1644	-0.001642
80	1645	-0.001632
80	1646	-0.001664
80	1647	-0.001642
80	1648	-0.001643
80	1649	-0.001643
80	1650	-0.001643
80	1651	-0.001641
80	1652	-0.001641
80	1653	-0.001641
80	1654	-0.001636
80	1655	-0.001641
80	1656	-0.001641
80	1657	-0.001641
80	1658	-0.001638
80	1659	-0.001641
80	1660	-0.00161
80	1661	-0.001658
80	1662	-0.001643
80	1663	-0.001641
80	1664	-0.001641
80	1665	-0.001638
80	1666	-0.001641
80	1667	-0.001626
80	1668	-0.001671
80	1669	-0.001642
80	1670	-0.001641
80	1671	-0.001652
80	1672	-0.001652
80	1673	-0.001652
80	1674	-0.001652
80	1675	-0.001652
80	1676	-0.001652
80	1677	-0.001671
80	1678	-0.001645
80	1679	-0.001646
80	1680	-0.001613
80	1681	-0.00147
80	1682	-0.00163
80	1683	-0.001646
80	1684	-0.001646
80	1685	-0.001646
80	1686	-0.001668
80	1687	-0.001646
80	1688	-0.001646
80	1689	-0.001646
80	1690	-0.001646
80	1691	-0.001652
80	1692	-0.001652
80	1693	-0.001657
80	1694	-0.001652
80	1695	-0.001652
80	1696	-0.001642
80	1697	-0.001652
80	1698	-0.001644
80	1699	-0.001652
80	1700	-0.001652
80	1701	-0.001652
80	1702	-0.00165
80	1703	-0.001671
80	1704	-0.001655
80	1705	-0.001665
80	1706	-0.001652
80	1707	-0.001647
80	1708	-0.001651
80	1709	-0.001329
80	1710	-0.00165
80	1711	-0.00165
80	1712	-0.001548
80	1713	-0.001579
80	1714	-0.00154
80	1715	-0.001559
80	1716	-0.001557
80	1717	-0.001548
80	1718	-0.001565
80	1719	-0.001564
80	1720	-0.001563
80	1721	-0.001554
80	1722	-0.001574
80	1723	-0.00154
80	1724	-0.001559
80	1725	-0.001569
80	1726	-0.001548
80	1727	-0.001548
80	1728	-0.001548
80	1729	-0.001553
80	1730	-0.001535
80	1731	-0.001553
80	1732	-0.001548
80	1733	-0.001548
80	1734	-0.001529
80	1735	-0.001549
80	1736	-0.001559
80	1737	-0.001582
80	1738	-0.001559
80	1739	-0.001559
80	1740	-0.00155
80	1741	-0.00156
80	1742	-0.00156
80	1743	-0.001556
80	1744	-0.00156
80	1745	-0.00156
80	1746	-0.001543
80	1747	-0.001564
80	1748	-0.00156
80	1749	-0.001566
80	1750	-0.001536
80	1751	-0.00156
80	1752	-0.001571
80	1753	-0.00156
80	1754	-0.00156
80	1755	-0.001581
80	1756	-0.00156
80	1757	-0.00156
80	1758	-0.001582
80	1759	-0.00156
80	1760	-0.00156
80	1761	-0.001551
80	1762	-0.001565
80	1763	-0.001564
80	1764	-0.001569
80	1765	-0.001562
80	1766	-0.001558
80	1767	-0.001558
80	1768	-0.001558
80	1769	-0.001558
80	1770	-0.001592
80	1771	-0.001558
80	1772	-0.001559
80	1773	-0.00156
80	1774	-0.001558
80	1775	-0.001558
80	1776	-0.001558
80	1777	-0.001558
80	1778	-0.001557
80	1779	-0.001582
80	1780	-0.00156
80	1781	-0.001561
80	1782	-0.001556
80	1783	-0.001555
80	1784	-0.001556
80	1785	-0.001551
80	1786	-0.001556
80	1787	-0.001559
80	1788	-0.001556
80	1789	-0.001556
80	1790	-0.001556
80	1791	-0.001549
80	1792	-0.001556
80	1793	-0.001556
80	1794	-0.001567
80	1795	-0.001557
80	1796	-0.001557
80	1797	-0.001579
80	1798	-0.001557
80	1799	-0.001557
80	1800	-0.001557
80	1801	-0.001556
80	1802	-0.001557
80	1803	-0.001554
80	1804	-0.00156
80	1805	-0.001557
80	1806	-0.00156
80	1807	-0.001533
80	1808	-0.001548
80	1809	-0.001556
80	1810	-0.001557
80	1811	-0.001542
80	1812	-0.001571
80	1813	-0.001557
80	1814	-0.001557
80	1815	-0.001563
80	1816	-0.001557
80	1817	-0.001534
80	1818	-0.001564
80	1819	-0.001557
80	1820	-0.001557
80	1821	-0.001597
80	1822	-0.001564
80	1823	-0.001556
80	1824	-0.001591
80	1825	-0.001557
80	1826	-0.001557
80	1827	-0.001561
80	1828	-0.00156
80	1829	-0.00156
80	1830	-0.00156
80	1831	-0.00156
80	1832	-0.00156
80	1833	-0.00156
80	1834	-0.00156
80	1835	-0.00156
80	1836	-0.001564
80	1837	-0.00156
80	1838	-0.00156
80	1839	-0.001639
80	1840	-0.00156
80	1841	-0.001687
80	1842	-0.00156
80	1843	-0.001564
80	1844	-0.00156
80	1845	-0.001544
80	1846	-0.00156
80	1847	-0.001555
80	1848	-0.001555
80	1849	-0.00156
80	1850	-0.00156
80	1851	-0.001574
80	1852	-0.001545
80	1853	-0.001567
80	1854	-0.001564
80	1855	-0.001606
80	1856	-0.00156
80	1857	-0.001593
80	1858	-0.00156
80	1859	-0.001561
80	1860	-0.001563
80	1861	-0.001552
80	1862	-0.001558
80	1863	-0.001558
80	1864	-0.001573
80	1865	-0.001594
80	1866	-0.001582
80	1867	-0.001565
80	1868	-0.001558
80	1869	-0.001558
80	1870	-0.001554
80	1871	-0.001558
80	1872	-0.001558
80	1873	-0.001558
80	1874	-0.00157
80	1875	-0.001561
80	1876	-0.001564
80	1877	-0.001556
80	1878	-0.001563
80	1879	-0.001583
80	1880	-0.001555
80	1881	-0.001562
80	1882	-0.001564
80	1883	-0.001558
80	1884	-0.001558
80	1885	-0.001545
80	1886	-0.00156
80	1887	-0.001564
80	1888	-0.00156
80	1889	-0.00156
80	1890	-0.001553
80	1891	-0.001578
80	1892	-0.00156
80	1893	-0.001555
80	1894	-0.00156
80	1895	-0.001561
80	1896	-0.00156
80	1897	-0.00156
80	1898	-0.00156
80	1899	-0.00156
80	1900	-0.00156
80	1901	-0.00156
80	1902	-0.00156
80	1903	-0.001593
80	1904	-0.00156
80	1905	-0.00156
80	1906	-0.00156
80	1907	-0.00156
80	1908	-0.001581
80	1909	-0.00156
80	1910	-0.001551
80	1911	-0.00156
80	1912	-0.001582
80	1913	-0.001546
80	1914	-0.001584
80	1915	-0.001561
80	1916	-0.001561
80	1917	-0.001552
80	1918	-0.001561
80	1919	-0.001553
80	1920	-0.001572
80	1921	-0.001561
80	1922	-0.001796
80	1923	-0.001799
80	1924	-0.001785
80	1925	-0.001802
80	1926	-0.001776
80	1927	-0.001805
80	1928	-0.001796
80	1929	-0.001795
80	1930	-0.001796
80	1931	-0.001796
80	1932	-0.001796
80	1933	-0.001795
80	1934	-0.001795
80	1935	-0.001805
80	1936	-0.001795
80	1937	-0.001826
80	1938	-0.001795
80	1939	-0.001801
80	1940	-0.001796
80	1941	-0.001793
80	1942	-0.001795
80	1943	-0.001795
80	1944	-0.001822
80	1945	0.001979
80	1946	0.001978
80	1947	0.001978
80	1948	0.001978
80	1949	0.001984
80	1950	0.001959
80	1951	0.001973
80	1952	0.001973
80	1953	0.001973
80	1954	0.001973
80	1955	0.001973
80	1956	0.001958
80	1957	0.001962
80	1958	0.001914
80	1959	0.001935
80	1960	0.001931
80	1961	0.001963
80	1962	0.00196
80	1963	0.014179
80	1964	0.001963
80	1965	0.001942
80	1966	0.001963
80	1967	0.001963
80	1968	0.001867
80	1969	0.001955
80	1970	0.001963
80	1971	0.00176
80	1972	0.00197
80	1973	0.002128
80	1974	0.001892
80	1975	0.001945
80	1976	0.001955
80	1977	0.001932
80	1978	0.001964
80	1979	0.001947
80	1980	0.001943
80	1981	0.001964
80	1982	0.001964
80	1983	0.001938
80	1984	0.001952
80	1985	0.001945
80	1986	0.001952
80	1987	0.001945
80	1988	0.001945
80	1989	0.001922
80	1990	0.001945
80	1991	0.001945
80	1992	0.001945
80	1993	0.001945
80	1994	0.001945
80	1995	0.001913
80	1996	0.001872
80	1997	0.001959
80	1998	0.001954
80	1999	0.001377
80	2000	0.001956
80	2001	0.001931
80	2002	0.001959
80	2003	0.001957
80	2004	0.001958
80	2005	0.001963
80	2006	0.001963
80	2007	0.001944
80	2008	0.00197
80	2009	0.001963
80	2010	0.001934
80	2011	0.001963
80	2012	0.001963
80	2013	0.001949
80	2014	0.001936
80	2015	0.001941
80	2016	0.001964
80	2017	0.001958
80	2018	0.001945
80	2019	0.001943
80	2020	0.001961
80	2021	0.001961
80	2022	0.001938
80	2023	0.00176
80	2024	0.001936
80	2025	0.00186
80	2026	0.001917
80	2027	0.002048
80	2028	0.002047
80	2029	0.002078
80	2030	0.002068
80	2031	0.002169
80	2032	0.002084
80	2033	0.002135
80	2034	0.002098
80	2035	0.001174
80	2036	0.001176
80	2037	0.011539
80	2038	0.001145
80	2039	0.001178
80	2040	0.001142
80	2041	0.00116
80	2042	0.004905
80	2043	-0.002065
80	2044	-0.001997
80	2045	-0.001996
80	2046	-0.002012
80	2047	-0.002004
80	2048	-0.002042
80	2049	-0.001997
80	2050	-0.001989
80	2051	-0.002014
80	2052	-0.002643
80	2053	-0.002633
80	2054	-0.002633
80	2055	-0.002633
80	2056	-0.002628
80	2057	-0.00263
80	2058	-0.002627
80	2059	-0.002642
80	2060	-0.002634
80	2061	-0.002602
80	2062	-0.002629
80	2063	-0.002568
80	2064	-0.002604
80	2065	-0.002604
80	2066	-0.002628
80	2067	-0.002604
80	2068	-0.0026
80	2069	-0.002604
80	2070	-0.002614
80	2071	-0.002621
80	2072	-0.002605
80	2073	-0.002599
80	2074	-0.002608
80	2075	-0.002608
80	2076	-0.002604
80	2077	-0.002599
80	2078	-0.002599
80	2079	-0.002605
80	2080	-0.002596
80	2081	-0.002621
80	2082	-0.00259
80	2083	-0.002596
80	2084	-0.002596
80	2085	-0.002579
80	2086	-0.00259
80	2087	-0.002585
80	2088	-0.00259
80	2089	-0.002578
80	2090	-0.002586
80	2091	-0.002578
80	2092	-0.002578
80	2093	-0.002579
80	2094	-0.002577
80	2095	-0.002576
80	2096	-0.002577
80	2097	-0.002582
80	2098	-0.002581
80	2099	-0.002581
80	2100	-0.002581
80	2101	-0.002591
80	2102	-0.00321
80	2103	-0.002581
80	2104	-0.002606
80	2105	-0.002572
80	2106	-0.002577
80	2107	-0.002584
80	2108	-0.002595
80	2109	-0.002582
80	2110	-0.002582
80	2111	-0.002785
80	2112	-0.002569
80	2113	-0.002594
80	2114	-0.002586
80	2115	-0.0026
80	2116	-0.002582
80	2117	-0.00256
80	2118	-0.002582
80	2119	-0.002582
80	2120	-0.002581
80	2121	-0.002595
80	2122	-0.002581
80	2123	-0.002557
80	2124	-0.002586
80	2125	-0.002593
80	2126	-0.002581
80	2127	-0.002581
80	2128	-0.002581
80	2129	-0.002585
80	2130	-0.002579
80	2131	-0.002581
80	2132	-0.002585
80	2133	-0.002596
80	2134	-0.002592
80	2135	-0.002623
80	2136	-0.002611
80	2137	-0.002601
80	2138	-0.002597
80	2139	-0.002597
80	2140	-0.002597
80	2141	-0.002597
80	2142	-0.002597
80	2143	-0.002598
80	2144	-0.002606
80	2145	-0.002587
80	2146	-0.002606
80	2147	-0.002562
80	2148	-0.002601
80	2149	-0.002607
80	2150	-0.002611
80	2151	-0.002606
80	2152	-0.002606
80	2153	-0.002602
80	2154	-0.002622
80	2155	-0.002605
80	2156	-0.002601
80	2157	-0.002609
80	2158	-0.002592
80	2159	-0.002609
80	2160	-0.002613
80	2161	-0.002609
80	2162	-0.002607
80	2163	-0.002637
80	2164	-0.002609
80	2165	-0.002613
80	2166	-0.002613
80	2167	-0.002613
80	2168	-0.002643
80	2169	-0.002519
80	2170	-0.002613
80	2171	-0.002613
80	2172	-0.002597
80	2173	-0.002613
80	2174	-0.002613
80	2175	-0.002643
80	2176	-0.002606
80	2177	-0.002609
80	2178	-0.002609
80	2179	-0.00261
80	2180	-0.002609
80	2181	-0.002609
80	2182	-0.002613
80	2183	-0.002613
80	2184	-0.002612
80	2185	-0.002613
80	2186	-0.002613
80	2187	-0.002632
80	2188	-0.002613
80	2189	-0.002631
80	2190	-0.002615
80	2191	-0.002615
80	2192	-0.002615
80	2193	0.002319
80	2194	0.002281
80	2195	0.002294
80	2196	0.002295
80	2197	0.00232
80	2198	0.00232
80	2199	0.002339
80	2200	0.002342
80	2201	0.002334
80	2202	0.002318
80	2203	0.002327
80	2204	0.002327
80	2205	0.002352
80	2206	0.00231
80	2207	0.002255
80	2208	0.00224
80	2209	0.00224
80	2210	0.002242
80	2211	0.002253
80	2212	0.002242
80	2213	0.002242
80	2214	0.002242
80	2215	0.002244
80	2216	0.002228
80	2217	0.002233
80	2218	0.00225
80	2219	0.00225
80	2220	0.002234
80	2221	0.00225
80	2222	0.00225
80	2223	0.00226
80	2224	0.002255
80	2225	0.002257
80	2226	0.002246
80	2227	0.002254
80	2228	0.002254
80	2229	0.002259
80	2230	0.002254
80	2231	0.002246
80	2232	0.002243
80	2233	0.002243
80	2234	0.002267
80	2235	0.002242
80	2236	0.002261
80	2237	0.00226
80	2238	0.002247
80	2239	0.00226
80	2240	0.00224
80	2241	0.002237
80	2242	0.002238
80	2243	0.002249
80	2244	0.002257
80	2245	0.002253
80	2246	0.002253
80	2247	0.002249
80	2248	0.002247
80	2249	0.002247
80	2250	0.002229
80	2251	0.002226
80	2252	0.002215
80	2253	0.002217
80	2254	0.002214
80	2255	0.002227
80	2256	0.002209
80	2257	0.002209
80	2258	0.002207
80	2259	0.002207
80	2260	0.002207
80	2261	0.002203
80	2262	0.002207
80	2263	0.002207
80	2264	0.002232
80	2265	0.002228
80	2266	0.002228
80	2267	0.002228
80	2268	0.002228
80	2269	0.002228
80	2270	0.002233
80	2271	0.00223
80	2272	0.002261
80	2273	0.002261
80	2274	0.002274
80	2275	0.002274
80	2276	0.002274
80	2277	0.002247
80	2278	0.002274
80	2279	0.002274
80	2280	0.002276
80	2281	0.002281
80	2282	0.002272
80	2283	0.002278
80	2284	0.002281
80	2285	0.002277
80	2286	0.002284
80	2287	0.002264
80	2288	0.002264
80	2289	0.00219
80	2290	0.002189
80	2291	0.002189
80	2292	0.014399
80	2293	0.002159
80	2294	0.002174
80	2295	0.002187
80	2296	0.002187
80	2297	0.002187
80	2298	0.002187
80	2299	0.002189
80	2300	0.002187
80	2301	0.002187
80	2302	0.002207
80	2303	0.002176
80	2304	0.00223
80	2305	0.002204
80	2306	0.002179
80	2307	0.002195
80	2308	0.002196
80	2309	0.002196
80	2310	0.002175
80	2311	0.002172
80	2312	0.002207
80	2313	0.002207
80	2314	0.002181
80	2315	0.002196
80	2316	0.002196
80	2317	0.002196
80	2318	0.00219
80	2319	0.002196
80	2320	0.002182
80	2321	0.002363
80	2322	0.002347
80	2323	0.002363
80	2324	0.002403
80	2325	0.002389
80	2326	0.00239
80	2327	0.002403
80	2328	0.002473
80	2329	0.002473
80	2330	0.00247
80	2331	0.002447
80	2332	0.00247
80	2333	0.002465
80	2334	0.002486
80	2335	0.002459
80	2336	0.00247
80	2337	0.00247
80	2338	0.002442
80	2339	0.00247
80	2340	0.002458
80	2341	0.00247
80	2342	0.00247
80	2343	0.002463
80	2344	0.002469
80	2345	0.002469
80	2346	0.002443
80	2347	0.002443
80	2348	0.002474
80	2349	0.002469
80	2350	0.002469
80	2351	0.002469
80	2352	0.002469
80	2353	0.002469
80	2354	0.002469
80	2355	0.002469
80	2356	0.002469
80	2357	0.002443
80	2358	0.002425
80	2359	0.002444
80	2360	0.002469
80	2361	0.002451
80	2362	0.00248
80	2363	0.002469
80	2364	0.002469
80	2365	0.002469
80	2366	0.002469
80	2367	0.002647
80	2368	0.002469
80	2369	0.002469
80	2370	0.002467
80	2371	0.002471
80	2372	0.002434
80	2373	0.00247
80	2374	0.00247
80	2375	0.00247
80	2376	0.002448
80	2377	0.002453
80	2378	0.002474
80	2379	0.002474
80	2380	0.002453
80	2381	0.002474
80	2382	0.002474
80	2383	0.002474
80	2384	0.002474
80	2385	0.002478
80	2386	0.013197
80	2387	0.002478
80	2388	0.002479
80	2389	0.002478
80	2390	0.002478
80	2391	0.002478
80	2392	0.002478
80	2393	0.002472
80	2394	0.002478
80	2395	0.002478
80	2396	0.002432
80	2397	0.002432
80	2398	0.002423
80	2399	0.002423
80	2400	0.002423
80	2401	0.002424
80	2402	0.002423
80	2403	0.00241
80	2404	0.002423
80	2405	0.002423
80	2406	0.002423
80	2407	0.002423
80	2408	0.002423
80	2409	0.002423
80	2410	0.00247
80	2411	0.002462
80	2412	0.002503
80	2413	0.002497
80	2414	0.002498
80	2415	0.002498
80	2416	0.0025
80	2417	0.002498
80	2418	0.002494
80	2419	0.002498
80	2420	0.002498
80	2421	0.002498
80	2422	0.002507
80	2423	0.002494
80	2424	0.002489
80	2425	0.002529
80	2426	0.00252
80	2427	0.002504
80	2428	0.002503
80	2429	0.002502
80	2430	0.002502
80	2431	0.002502
80	2432	0.002485
80	2433	0.002519
80	2434	0.002502
80	2435	0.002511
80	2436	0.002498
80	2437	0.002522
80	2438	0.002501
80	2439	0.00251
80	2440	0.002525
80	2441	0.002525
80	2442	0.002504
80	2443	0.002527
80	2444	0.002504
80	2445	0.002537
80	2446	0.002525
80	2447	0.002525
80	2448	0.002528
80	2449	0.002538
80	2450	0.002525
80	2451	0.002525
80	2452	0.002501
80	2453	0.002525
80	2454	0.002507
80	2455	0.002525
80	2456	0.002525
80	2457	0.002525
80	2458	0.002506
80	2459	0.002505
80	2460	0.002492
80	2461	0.002547
80	2462	0.002491
80	2463	0.002479
80	2464	0.002478
80	2465	0.002491
80	2466	0.002446
80	2467	0.002491
80	2468	0.002491
80	2469	0.002472
80	2470	0.002472
80	2471	0.00247
80	2472	0.002518
80	2473	0.002488
80	2474	0.002488
80	2475	0.002485
80	2476	0.002479
80	2477	0.002488
80	2478	0.002504
80	2479	0.002488
80	2480	0.002463
80	2481	0.002488
80	2482	0.002488
80	2483	0.002488
80	2484	0.002498
80	2485	0.00247
80	2486	0.002488
80	2487	0.002488
80	2488	0.002488
80	2489	0.002488
80	2490	0.002488
80	2491	0.002458
80	2492	0.002505
80	2493	0.002489
80	2494	0.002489
80	2495	0.002489
80	2496	0.002448
80	2497	0.002448
80	2498	0.002448
80	2499	0.002448
80	2500	0.002431
80	2501	0.002475
80	2502	0.002447
80	2503	0.002453
80	2504	0.002436
80	2505	0.002453
80	2506	0.00244
80	2507	0.002426
80	2508	0.002424
80	2509	0.002453
80	2510	0.002453
80	2511	0.002441
80	2512	0.002427
80	2513	0.002453
80	2514	0.002426
80	2515	0.002458
80	2516	0.00243
80	2517	0.002473
80	2518	0.002457
80	2519	0.002457
80	2520	0.002461
80	2521	0.002457
80	2522	0.002445
80	2523	0.002457
80	2524	0.002458
80	2525	0.002442
80	2526	0.002475
80	2527	0.002447
80	2528	0.002431
80	2529	0.002454
80	2530	0.00244
80	2531	0.002438
80	2532	0.002454
80	2533	0.002406
80	2534	0.002413
80	2535	0.002424
80	2536	0.002436
80	2537	0.00243
80	2538	0.002449
80	2539	0.00245
80	2540	0.00246
80	2541	0.002449
80	2542	0.002449
80	2543	0.00245
80	2544	0.001675
80	2545	0.001595
80	2546	0.001503
80	2547	0.001413
80	2548	0.001739
80	2549	0.00152
80	2550	0.001499
80	2551	0.00152
80	2552	0.001616
80	2553	0.001615
80	2554	0.001641
80	2555	0.001568
80	2556	0.001616
80	2557	0.001615
80	2558	0.001613
80	2559	0.00161
80	2560	0.001616
80	2561	0.001616
80	2562	0.001864
80	2563	0.001514
80	2564	0.001496
80	2565	0.001489
80	2566	0.001496
80	2567	0.001629
80	2568	-0.000343
80	2569	0.001495
80	2570	0.001496
80	2571	0.001489
80	2572	0.001625
80	2573	0.001497
80	2574	0.001519
80	2575	0.001492
80	2576	0.001958
80	2577	0.001493
80	2578	0.001461
80	2579	0.001453
80	2580	0.001723
80	2581	0.001449
80	2582	0.001454
80	2583	0.001454
80	2584	0.001454
80	2585	0.001455
80	2586	0.001454
80	2587	0.001455
80	2588	0.001454
80	2589	0.001542
80	2590	0.001461
80	2591	0.001455
80	2592	0.001454
80	2593	0.001454
80	2594	0.002201
80	2595	0.001619
80	2596	0.00143
80	2597	0.001455
80	2598	0.001432
80	2599	0.001432
80	2600	0.001455
80	2601	0.001566
80	2602	0.001392
80	2603	0.001392
80	2604	0.001392
80	2605	0.001394
80	2606	0.001394
80	2607	0.001394
80	2608	0.001394
80	2609	0.001661
80	2610	0.001746
80	2611	0.001754
80	2612	0.001678
80	2613	0.001662
80	2614	0.001663
80	2615	0.001663
80	2616	0.001674
80	2617	0.001663
80	2618	0.001663
80	2619	0.001729
80	2620	0.001663
80	2621	0.001664
80	2622	0.001651
80	2623	0.001676
80	2624	0.001693
80	2625	0.001691
80	2626	0.001691
80	2627	0.001692
80	2628	0.001691
80	2629	0.00169
80	2630	0.001692
80	2631	0.001806
80	2632	0.001744
80	2633	0.001692
80	2634	0.001688
80	2635	0.001954
80	2636	0.001951
80	2637	0.00174
80	2638	0.001692
80	2639	0.001693
80	2640	0.00164
80	2641	0.001693
80	2642	0.001693
80	2643	0.001725
80	2644	0.001693
80	2645	0.001692
80	2646	0.001081
80	2647	0.001692
80	2648	0.002056
80	2649	0.001684
80	2650	0.001692
80	2651	-0.00241
80	2652	-0.002428
80	2653	-0.002413
80	2654	-0.002413
80	2655	-0.002413
80	2656	-0.002413
80	2657	-0.002423
80	2658	-0.002413
80	2659	-0.002406
80	2660	-0.002406
80	2661	-0.002421
80	2662	-0.002419
80	2663	-0.002402
80	2664	-0.002397
80	2665	-0.002007
80	2666	-0.002006
80	2667	-0.002007
80	2668	-0.002007
80	2669	-0.002027
80	2670	-0.001989
80	2671	-0.002007
80	2672	-0.002004
80	2673	-0.002007
80	2674	-0.002051
80	2675	-0.002001
80	2676	-0.00201
80	2677	-0.002003
80	2678	-0.002002
80	2679	-0.002004
80	2680	-0.002031
80	2681	-0.00201
80	2682	-0.00201
80	2683	-0.002009
80	2684	-0.00201
80	2685	-0.00201
80	2686	-0.00201
80	2687	-0.002023
80	2688	-0.00201
80	2689	-0.00201
80	2690	-0.002011
80	2691	-0.002024
80	2692	-0.002009
80	2693	-0.00201
80	2694	-0.00201
80	2695	-0.002017
80	2696	-0.00201
80	2697	-0.001992
80	2698	-0.002009
80	2699	-0.002009
80	2700	-0.002013
80	2701	-0.00201
80	2702	-0.00201
80	2703	-0.00201
80	2704	-0.00201
80	2705	-0.00201
80	2706	-0.00201
80	2707	-0.00201
80	2708	-0.002009
80	2709	-0.002005
80	2710	-0.002009
80	2711	-0.002009
80	2712	-0.00202
80	2713	-0.002008
80	2714	-0.002008
80	2715	-0.002008
80	2716	-0.002008
80	2717	-0.002008
80	2718	-0.001984
80	2719	-0.002008
80	2720	-0.002008
80	2721	-0.002009
80	2722	-0.00199
80	2723	-0.00201
80	2724	-0.00201
80	2725	-0.001984
80	2726	-0.00201
80	2727	-0.00201
80	2728	-0.00201
80	2729	-0.002023
80	2730	-0.00201
80	2731	-0.00201
80	2732	-0.002012
80	2733	-0.002012
80	2734	-0.002012
80	2735	-0.002012
80	2736	-0.002012
80	2737	-0.002012
80	2738	-0.002012
80	2739	-0.001998
80	2740	-0.002012
80	2741	-0.002012
80	2742	-0.002012
80	2743	-0.001999
80	2744	-0.002012
80	2745	-0.002012
80	2746	-0.002012
80	2747	-0.002012
80	2748	-0.002007
80	2749	-0.002012
80	2750	-0.002008
80	2751	-0.002021
80	2752	-0.002008
80	2753	-0.002007
80	2754	-0.002014
80	2755	-0.002005
80	2756	-0.002005
80	2757	-0.002016
80	2758	-0.002005
80	2759	-0.002005
80	2760	-0.002005
80	2761	-0.002005
80	2762	-0.002005
80	2763	-0.002003
80	2764	-0.002005
80	2765	-0.002005
80	2766	-0.00208
80	2767	-0.002005
80	2768	-0.002005
80	2769	-0.002012
80	2770	-0.002005
80	2771	-0.002005
80	2772	-0.002304
80	2773	-0.002005
80	2774	-0.002005
80	2775	-0.002017
80	2776	-0.002005
80	2777	-0.002005
80	2778	-0.002005
80	2779	-0.002005
80	2780	-0.002005
80	2781	-0.00203
80	2782	-0.002006
80	2783	-0.002006
80	2784	-0.002028
80	2785	-0.002006
80	2786	-0.002004
80	2787	-0.002222
80	2788	-0.002006
80	2789	-0.002025
80	2790	-0.002006
80	2791	-0.002008
80	2792	-0.002006
80	2793	-0.002006
80	2794	-0.002033
80	2795	-0.002005
80	2796	-0.002004
80	2797	-0.002006
80	2798	-0.002006
80	2799	-0.002028
80	2800	-0.002006
80	2801	-0.002006
80	2802	-0.002003
80	2803	-0.002006
80	2804	-0.002006
80	2805	-0.002025
80	2806	-0.002111
80	2807	-0.00203
80	2808	-0.002096
80	2809	-0.002063
80	2810	-0.002068
80	2811	-0.00207
80	2812	-0.002076
80	2813	-0.002068
80	2814	-0.002081
80	2815	-0.002068
80	2816	-0.002107
80	2817	-0.002048
80	2818	-0.002068
80	2819	-0.002085
80	2820	-0.002162
80	2821	-0.002064
80	2822	-0.002088
80	2823	-0.002061
80	2824	-0.00209
80	2825	-0.00207
80	2826	-0.002059
80	2827	-0.001643
80	2828	-0.001643
80	2829	-0.002069
80	2830	-0.002069
80	2831	-0.002005
80	2832	-0.002005
80	2833	-0.002004
80	2834	-0.002004
80	2835	-0.002009
80	2836	-0.001991
80	2837	-0.001978
80	2838	-0.002005
80	2839	-0.002004
80	2840	-0.002019
80	2841	-0.002005
80	2842	-0.002005
80	2843	-0.002005
80	2844	-0.002005
80	2845	-0.002005
80	2846	-0.002029
80	2847	-0.002005
80	2848	-0.00167
80	2849	-0.002001
80	2850	-0.001985
80	2851	-0.002008
80	2852	-0.002008
80	2853	-0.002045
80	2854	-0.002026
80	2855	-0.002007
80	2856	-0.00201
80	2857	-0.002075
80	2858	-0.002079
80	2859	-0.002146
80	2860	-0.002153
80	2861	-0.002101
80	2862	0.010473
80	2863	-0.002111
80	2864	-0.002111
80	2865	-0.002138
80	2866	-0.002111
80	2867	-0.002111
80	2868	-0.002111
80	2869	-0.002111
80	2870	-0.002127
80	2871	-0.002186
80	2872	-0.002105
80	2873	-0.002111
80	2874	-0.002111
80	2875	-0.002111
80	2876	-0.00211
80	2877	-0.002062
80	2878	-0.002002
80	2879	-0.002003
80	2880	-0.002
80	2881	-0.002003
80	2882	-0.002013
80	2883	-0.00199
80	2884	-0.002003
80	2885	-0.002003
80	2886	-0.002003
80	2887	-0.002003
80	2888	-0.002003
80	2889	-0.002007
80	2890	-0.002003
80	2891	-0.002003
80	2892	-0.002009
80	2893	-0.002009
80	2894	-0.002009
80	2895	-0.002009
80	2896	-0.002009
80	2897	-0.002009
80	2898	-0.001986
80	2899	-0.002009
80	2900	-0.002009
80	2901	-0.002005
80	2902	-0.002009
80	2903	-0.002009
80	2904	-0.002013
80	2905	-0.002009
80	2906	-0.002009
80	2907	0.010539
80	2908	-0.002009
80	2909	-0.002009
80	2910	-0.002009
80	2911	-0.002009
80	2912	-0.002009
80	2913	-0.002009
80	2914	-0.002009
80	2915	-0.002009
80	2916	-0.002006
80	2917	-0.002006
80	2918	-0.002006
80	2919	-0.002036
80	2920	-0.002006
80	2921	-0.002006
80	2922	-0.001992
80	2923	-0.002006
80	2924	-0.002006
80	2925	-0.002006
80	2926	-0.002006
80	2927	-0.002002
80	2928	-0.002006
80	2929	-0.002006
80	2930	-0.002006
80	2931	-0.002006
80	2932	-0.002009
80	2933	-0.002016
80	2934	-0.002002
80	2935	-0.002001
80	2936	-0.002001
80	2937	-0.002012
80	2938	-0.002001
80	2939	-0.002001
80	2940	-0.001981
80	2941	-0.002691
80	2942	-0.002
80	2943	-0.002002
80	2944	-0.003151
80	2945	-0.002
80	2946	-0.002007
80	2947	-0.002
80	2948	0.001824
80	2949	0.001809
80	2950	0.001824
80	2951	0.001825
80	2952	0.001825
80	2953	0.001844
80	2954	0.001844
80	2955	0.001844
80	2956	0.001844
80	2957	0.001844
80	2958	0.001843
80	2959	0.001855
80	2960	0.001844
80	2961	0.001843
80	2962	0.001843
80	2963	0.001843
80	2964	0.001853
80	2965	0.001844
80	2966	0.001844
80	2967	0.001844
80	2968	0.001844
80	2969	0.001844
80	2970	0.001817
80	2971	0.001844
80	2972	0.001844
80	2973	0.001838
80	2974	0.001844
80	2975	0.001844
80	2976	0.001843
80	2977	0.001844
80	2978	0.001843
80	2979	0.001843
80	2980	0.001843
80	2981	0.001843
80	2982	0.001826
80	2983	0.001843
80	2984	0.001843
80	2985	0.001842
80	2986	0.001843
80	2987	0.001839
80	2988	0.001832
80	2989	0.001818
80	2990	0.001839
80	2991	0.001815
80	2992	0.001842
80	2993	0.001842
80	2994	0.001836
80	2995	0.001842
80	2996	0.001849
80	2997	0.001849
80	2998	0.001849
80	2999	0.001849
80	3000	0.001849
80	3001	0.001849
80	3002	0.001849
80	3003	0.001847
80	3004	0.001849
80	3005	0.001849
80	3006	0.001831
80	3007	0.001849
80	3008	0.001848
80	3009	0.001849
80	3010	0.001824
80	3011	0.001849
80	3012	0.001802
80	3013	0.001849
80	3014	0.001849
80	3015	0.001837
80	3016	0.001849
80	3017	0.001844
80	3018	0.001849
80	3019	0.001849
80	3020	0.001849
80	3021	0.001828
80	3022	0.001849
80	3023	0.001849
80	3024	0.001783
80	3025	0.001849
80	3026	0.001843
80	3027	0.001849
80	3028	0.001849
80	3029	0.001849
80	3030	0.001838
80	3031	0.001849
80	3032	0.001849
80	3033	0.001849
80	3034	0.001842
80	3035	0.001849
80	3036	0.001849
80	3037	0.001849
80	3038	0.001849
80	3039	0.001847
80	3040	0.001849
80	3041	0.001849
80	3042	0.001857
80	3043	0.001824
80	3044	0.001828
80	3045	0.001828
80	3046	0.001804
80	3047	0.001828
80	3048	0.001798
80	3049	0.001828
80	3050	0.001828
80	3051	0.001828
80	3052	0.001805
80	3053	0.001828
80	3054	0.001829
80	3055	0.001825
80	3056	0.001825
80	3057	0.001787
80	3058	0.001984
80	3059	0.00182
80	3060	-0.001643
80	3061	0.001825
80	3062	0.001822
80	3063	0.001834
80	3064	0.001825
80	3065	0.001825
80	3066	0.00182
80	3067	0.001824
80	3068	0.001825
80	3069	0.001804
80	3070	0.001824
80	3071	0.001825
80	3072	0.001825
80	3073	0.001824
80	3074	0.001824
80	3075	0.001816
80	3076	0.0018
80	3077	0.001829
80	3078	0.001796
80	3079	0.001829
80	3080	0.001782
80	3081	0.001828
80	3082	0.001829
80	3083	0.001829
80	3084	0.001829
80	3085	0.001829
80	3086	0.001829
80	3087	0.001828
80	3088	0.001828
80	3089	0.001828
80	3090	0.001828
80	3091	0.001828
80	3092	0.001828
80	3093	0.001828
80	3094	0.001828
80	3095	0.001828
80	3096	0.001828
80	3097	0.001828
80	3098	0.001828
80	3099	0.001846
80	3100	0.001835
80	3101	0.001846
80	3102	0.001846
80	3103	-0.001636
80	3104	-0.001637
80	3105	-0.001636
80	3106	-0.001636
80	3107	-0.001636
80	3108	-0.001636
80	3109	-0.001636
80	3110	-0.001636
80	3111	-0.001657
80	3112	-0.001637
80	3113	-0.001637
80	3114	-0.001637
80	3115	-0.001637
80	3116	-0.001637
80	3117	-0.001639
80	3118	-0.00164
80	3119	-0.001637
80	3120	-0.001649
80	3121	-0.001637
80	3122	-0.001638
80	3123	-0.001631
80	3124	-0.001622
80	3125	-0.001637
80	3126	-0.001653
80	3127	-0.001637
80	3128	-0.001637
80	3129	-0.001637
80	3130	-0.001637
80	3131	-0.001637
80	3132	-0.00166
80	3133	-0.001637
80	3134	-0.001618
80	3135	-0.001645
80	3136	-0.001637
80	3137	-0.001637
80	3138	-0.001664
80	3139	-0.001637
80	3140	-0.001643
80	3141	-0.001633
80	3142	-0.001637
80	3143	-0.001637
80	3144	-0.001639
80	3145	-0.001647
80	3146	-0.001637
80	3147	-0.001641
80	3148	-0.001637
80	3149	-0.001637
80	3150	-0.001655
80	3151	-0.001637
80	3152	-0.001637
80	3153	-0.001618
80	3154	-0.001637
80	3155	-0.001637
80	3156	-0.001651
80	3157	-0.001637
80	3158	-0.001637
80	3159	-0.001655
80	3160	-0.001637
80	3161	-0.001637
80	3162	-0.001618
80	3163	-0.001636
80	3164	-0.001636
80	3165	-0.001646
80	3166	-0.001653
80	3167	-0.001658
80	3168	-0.00168
80	3169	-0.001653
80	3170	-0.001653
80	3171	-0.001653
80	3172	-0.001664
80	3173	-0.001653
80	3174	-0.001653
80	3175	-0.001653
80	3176	-0.001653
80	3177	-0.001653
80	3178	-0.001651
80	3179	-0.001653
80	3180	-0.001649
80	3181	-0.001635
80	3182	-0.001653
80	3183	-0.001667
80	3184	-0.001653
80	3185	-0.001653
80	3186	-0.001627
80	3187	-0.001653
80	3188	-0.001653
80	3189	-0.001657
80	3190	-0.001653
80	3191	-0.001653
80	3192	-0.001653
80	3193	-0.001653
80	3194	-0.001672
80	3195	-0.00166
80	3196	-0.001653
80	3197	-0.001653
80	3198	-0.001653
80	3199	-0.001653
80	3200	-0.001641
80	3201	-0.001664
80	3202	-0.001671
80	3203	-0.001658
80	3204	-0.001636
80	3205	-0.001658
80	3206	-0.001658
80	3207	-0.001671
80	3208	-0.001669
80	3209	-0.001676
80	3210	-0.001658
80	3211	-0.001655
80	3212	-0.001668
80	3213	-0.001666
80	3214	-0.001661
80	3215	-0.001661
80	3216	-0.001661
80	3217	-0.001661
80	3218	-0.001642
80	3219	-0.001683
80	3220	-0.00166
80	3221	-0.001684
80	3222	-0.00168
80	3223	-0.001661
80	3224	-0.001661
80	3225	-0.001672
80	3226	-0.001661
80	3227	-0.001666
80	3228	-0.001644
80	3229	-0.001661
80	3230	-0.001661
80	3231	-0.001643
80	3232	-0.001698
80	3233	-0.001668
80	3234	-0.001671
80	3235	-0.001677
80	3236	-0.001661
80	3237	-0.001681
80	3238	-0.001661
80	3239	-0.001661
80	3240	-0.001661
80	3241	-0.001699
80	3242	-0.001661
80	3243	-0.001661
80	3244	-0.001661
80	3245	-0.001661
80	3246	-0.00167
80	3247	-0.001674
80	3248	-0.001661
80	3249	-0.001656
80	3250	-0.001697
80	3251	-0.001645
80	3252	-0.00169
80	3253	-0.001645
80	3254	-0.001668
80	3255	-0.001643
80	3256	-0.001661
80	3257	-0.001661
80	3258	-0.00166
80	3259	-0.001651
80	3260	-0.001661
80	3261	-0.001656
80	3262	-0.001635
80	3263	-0.001661
80	3264	-0.001661
80	3265	-0.001661
80	3266	-0.001661
80	3267	-0.001661
80	3268	-0.001661
80	3269	-0.001661
80	3270	-0.001661
80	3271	-0.001661
80	3272	-0.00167
80	3273	-0.001661
80	3274	-0.001661
80	3275	-0.001661
80	3276	-0.001408
80	3277	-0.001661
80	3278	-0.001661
80	3279	-0.001661
80	3280	-0.001679
80	3281	-0.001661
80	3282	-0.001659
80	3283	-0.001683
80	3284	-0.001661
80	3285	-0.001661
80	3286	-0.001661
80	3287	-0.001665
80	3288	-0.001679
80	3289	-0.001661
80	3290	-0.001661
80	3291	-0.001661
80	3292	-0.00166
80	3293	-0.001661
80	3294	-0.001656
80	3295	-0.001661
80	3296	-0.001671
80	3297	-0.001661
80	3298	-0.001661
80	3299	-0.001668
80	3300	-0.001652
80	3301	-0.001679
80	3302	-0.001693
80	3303	-0.001667
80	3304	-0.001661
80	3305	-0.001656
80	3306	-0.001661
80	3307	-0.001661
80	3308	-0.001661
80	3309	-0.001661
80	3310	-0.001752
80	3311	-0.001661
80	3312	-0.00166
80	3313	-0.001661
80	3314	-0.001661
80	3315	-0.001661
80	3316	-0.001661
80	3317	-0.001661
80	3318	-0.001661
80	3319	-0.001661
80	3320	-0.001648
80	3321	-0.001672
80	3322	-0.001664
80	3323	-0.001653
80	3324	-0.001661
80	3325	-0.001665
80	3326	-0.001661
80	3327	-0.001661
80	3328	-0.001661
80	3329	-0.001661
80	3330	-0.001679
80	3331	-0.001672
80	3332	-0.001661
80	3333	-0.001665
80	3334	-0.001663
80	3335	-0.001665
80	3336	-0.001661
80	3337	-0.001671
80	3338	-0.001656
80	3339	-0.001655
80	3340	-0.001625
80	3341	-0.001672
80	3342	-0.001668
80	3343	-0.001661
80	3344	-0.001661
80	3345	-0.001661
80	3346	-0.001661
80	3347	-0.001685
80	3348	-0.001689
80	3349	-0.001661
80	3350	-0.001714
80	3351	-0.001661
80	3352	-0.001311
80	3353	-0.00168
80	3354	-0.001661
80	3355	-0.001661
80	3356	-0.001661
80	3357	-0.001658
80	3358	-0.001661
80	3359	-0.001673
80	3360	-0.001666
80	3361	-0.001675
80	3362	-0.001661
80	3363	-0.001661
80	3364	-0.001667
80	3365	-0.001664
80	3366	-0.001691
80	3367	-0.001643
80	3368	-0.001643
80	3369	-0.001643
80	3370	-0.001643
80	3371	-0.001643
80	3372	-0.001653
80	3373	-0.00166
80	3374	-0.001643
80	3375	-0.001618
80	3376	-0.001643
80	3377	-0.001643
80	3378	-0.001643
80	3379	-0.001643
80	3380	-0.001612
80	3381	-0.001643
80	3382	-0.001637
80	3383	-0.001643
80	3384	-0.001643
80	3385	-0.001639
80	3386	-0.001643
80	3387	-0.001681
80	3388	-0.001665
80	3389	-0.001643
80	3390	-0.001664
80	3391	-0.001643
80	3392	-0.001643
80	3393	-0.001643
80	3394	-0.001625
80	3395	-0.00162
80	3396	-0.001643
80	3397	-0.001641
80	3398	-0.001643
80	3399	-0.001648
80	3400	-0.001633
80	3401	-0.001643
80	3402	-0.001649
80	3403	-0.001643
80	3404	-0.001643
80	3405	-0.001643
80	3406	-0.001633
80	3407	-0.001655
80	3408	-0.001643
80	3409	-0.001654
80	3410	-0.001643
80	3411	-0.001643
80	3412	-0.001643
80	3413	-0.001817
80	3414	-0.001821
80	3415	-0.001802
80	3416	-0.001817
80	3417	-0.001841
80	3418	-0.001815
80	3419	-0.001817
80	3420	-0.001787
80	3421	-0.001817
80	3422	-0.001807
80	3423	-0.001817
80	3424	-0.001813
80	3425	-0.001797
80	3426	0.001952
80	3427	0.001787
80	3428	0.002203
80	3429	0.001784
80	3430	0.002116
80	3431	0.002228
80	3432	0.002172
80	3433	0.002225
80	3434	0.002228
80	3435	0.002228
80	3436	0.002169
80	3437	0.002225
80	3438	0.013448
80	3439	0.002228
80	3440	0.002192
80	3441	0.001824
80	3442	0.002228
80	3443	0.002228
80	3444	0.001994
80	3445	0.002228
80	3446	0.002228
80	3447	0.002176
80	3448	0.002228
80	3449	0.002228
80	3450	0.00211
80	3451	0.002228
80	3452	0.002228
80	3453	0.002207
80	3454	0.002184
80	3455	0.002228
80	3456	0.002228
80	3457	0.002222
80	3458	0.002228
80	3459	0.002229
80	3460	0.002228
80	3461	0.002228
80	3462	0.002166
80	3463	0.002201
80	3464	0.00219
80	3465	0.002188
80	3466	0.002228
80	3467	0.002228
80	3468	0.002228
80	3469	0.002228
80	3470	0.002228
80	3471	0.002228
80	3472	0.002228
80	3473	0.002228
80	3474	0.002225
80	3475	0.002202
80	3476	0.002207
80	3477	0.002205
80	3478	0.002228
80	3479	0.002228
80	3480	0.002228
80	3481	0.002218
80	3482	0.002228
80	3483	0.002228
80	3484	0.00182
80	3485	0.002286
80	3486	0.001909
80	3487	0.00232
80	3488	0.001868
80	3489	0.001858
80	3490	0.001859
80	3491	0.001866
80	3492	0.001838
80	3493	0.001832
80	3494	0.001863
80	3495	0.001862
80	3496	0.002299
80	3497	0.002296
80	3498	0.002296
80	3499	0.002288
80	3500	0.002308
80	3501	0.002296
80	3502	0.002296
80	3503	0.002257
80	3504	0.002238
80	3505	0.002245
80	3506	0.002271
80	3507	0.002081
80	3508	0.002174
80	3509	0.002088
80	3510	0.002084
80	3511	0.002127
80	3512	0.002116
80	3513	0.002012
80	3514	0.002058
80	3515	0.002126
80	3516	0.00207
80	3517	0.002137
80	3518	0.002136
80	3519	0.00218
80	3520	0.002169
80	3521	0.002122
80	3522	0.002169
80	3523	0.002168
80	3524	0.002168
80	3525	0.002164
80	3526	0.001928
80	3527	0.002168
80	3528	0.002171
80	3529	0.002085
80	3530	0.002168
80	3531	0.002064
80	3532	0.002168
80	3533	0.002168
80	3534	0.001951
80	3535	0.002073
80	3536	0.002168
80	3537	0.002168
80	3538	0.002157
80	3539	0.002168
80	3540	0.002168
80	3541	0.002132
80	3542	0.002129
80	3543	0.00207
80	3544	0.002174
80	3545	0.002168
80	3546	0.002183
80	3547	0.002158
80	3548	0.002168
80	3549	0.00212
80	3550	0.002143
80	3551	0.002168
80	3552	0.002168
80	3553	0.002163
80	3554	0.002124
80	3555	0.002125
80	3556	0.002067
80	3557	0.002168
80	3558	0.002167
80	3559	0.002147
80	3560	0.002193
80	3561	0.002108
80	3562	0.002167
80	3563	0.002115
80	3564	0.002162
80	3565	0.002118
80	3566	0.002171
80	3567	0.002172
80	3568	0.002171
80	3569	0.002171
80	3570	0.002178
80	3571	0.002172
80	3572	0.002172
80	3573	0.001928
80	3574	0.002162
80	3575	0.002155
80	3576	0.002162
80	3577	0.002076
80	3578	0.002161
80	3579	0.002161
80	3580	0.00216
80	3581	0.00216
80	3582	0.002057
80	3583	0.002063
80	3584	0.002161
80	3585	0.002125
80	3586	0.00216
80	3587	0.00216
80	3588	0.002153
80	3589	0.00217
80	3590	0.00217
80	3591	0.002091
80	3592	0.002156
80	3593	0.00217
80	3594	0.00218
80	3595	0.001872
80	3596	0.002171
80	3597	0.001962
80	3598	0.002146
80	3599	0.00217
80	3600	0.002061
80	3601	0.001992
80	3602	0.002183
80	3603	0.002141
80	3604	0.002074
80	3605	0.002179
80	3606	0.002129
80	3607	0.002172
80	3608	0.00217
80	3609	0.002072
80	3610	0.002152
80	3611	0.002152
80	3612	0.002135
80	3613	0.002153
80	3614	0.001868
80	3615	0.002155
80	3616	0.002152
80	3617	0.002153
80	3618	0.002115
80	3619	0.002153
80	3620	0.002153
80	3621	0.002119
80	3622	0.002158
80	3623	0.002152
80	3624	0.001984
80	3625	0.00214
80	3626	0.002153
80	3627	0.002112
80	3628	0.002133
80	3629	0.002154
80	3630	0.002154
80	3631	0.002171
80	3632	0.002172
80	3633	0.002177
80	3634	0.002172
80	3635	0.002172
80	3636	0.002172
80	3637	0.002172
80	3638	0.002172
80	3639	0.002123
80	3640	-0.001643
80	3641	0.002172
80	3642	0.002172
80	3643	0.002172
80	3644	0.002172
80	3645	0.001941
80	3646	0.002172
80	3647	0.002111
80	3648	0.002172
80	3649	0.002172
80	3650	0.002172
80	3651	0.002172
80	3652	0.00218
80	3653	0.002172
80	3654	0.002133
80	3655	0.002015
80	3656	0.002136
80	3657	0.002154
80	3658	0.002171
80	3659	0.002172
80	3660	0.00216
80	3661	0.002167
80	3662	0.002083
80	3663	0.002178
80	3664	0.002151
80	3665	0.002178
80	3666	0.00218
80	3667	0.00214
80	3668	0.002179
80	3669	0.002179
80	3670	0.002166
80	3671	0.002179
80	3672	0.001889
80	3673	0.002004
80	3674	0.00217
80	3675	0.002166
80	3676	0.002165
80	3677	-0.001758
80	3678	-0.001751
80	3679	-0.001758
80	3680	-0.001758
80	3681	-0.001779
80	3682	-0.001769
80	3683	-0.001759
80	3684	-0.001759
80	3685	-0.001755
80	3686	-0.001746
80	3687	-0.001776
80	3688	-0.001769
80	3689	-0.001757
80	3690	-0.001763
80	3691	-0.001757
80	3692	-0.001759
80	3693	-0.001751
80	3694	-0.001782
80	3695	-0.001757
80	3696	-0.001779
80	3697	-0.001737
80	3698	-0.001757
80	3699	-0.001776
80	3700	-0.001774
80	3701	-0.001757
80	3702	-0.001757
80	3703	-0.001757
80	3704	-0.001764
80	3705	-0.001781
80	3706	-0.001763
80	3707	-0.001751
80	3708	-0.001761
80	3709	-0.001761
80	3710	-0.001773
80	3711	-0.00173
80	3712	-0.001761
80	3713	-0.00175
80	3714	-0.001752
80	3715	-0.001751
80	3716	-0.001766
80	3717	-0.001751
80	3718	-0.001743
80	3719	-0.001761
80	3720	-0.001741
80	3721	-0.001761
80	3722	-0.001796
80	3723	-0.00176
80	3724	-0.001778
80	3725	-0.001741
80	3726	-0.001779
80	3727	-0.001779
80	3728	-0.001779
80	3729	-0.001767
80	3730	-0.001765
80	3731	-0.001771
80	3732	-0.001782
80	3733	-0.00176
80	3734	-0.001761
80	3735	-0.001772
80	3736	-0.001761
80	3737	-0.001761
80	3738	-0.001721
80	3739	-0.001742
80	3740	-0.001778
80	3741	-0.001747
80	3742	-0.001768
80	3743	-0.001797
80	3744	-0.001762
80	3745	-0.001752
80	3746	-0.00165
80	3747	-0.001647
80	3748	-0.001666
80	3749	-0.001665
80	3750	-0.001653
80	3751	-0.001668
80	3752	-0.001676
80	3753	-0.001671
80	3754	-0.001666
80	3755	-0.001652
80	3756	-0.001662
80	3757	-0.001653
80	3758	-0.001678
80	3759	-0.001652
80	3760	-0.001652
80	3761	-0.001672
80	3762	-0.001659
80	3763	-0.001652
80	3764	-0.001628
80	3765	-0.001644
80	3766	-0.001651
80	3767	-0.001651
80	3768	-0.001649
80	3769	-0.001648
80	3770	-0.001648
80	3771	-0.001673
80	3772	-0.001617
80	3773	-0.001641
80	3774	-0.001642
80	3775	-0.001648
80	3776	-0.001644
80	3777	-0.001675
80	3778	-0.001639
80	3779	-0.001642
80	3780	-0.001642
80	3781	-0.001642
80	3782	-0.00165
80	3783	-0.001638
80	3784	-0.001664
80	3785	-0.001646
80	3786	-0.001645
80	3787	-0.001612
80	3788	-0.00166
80	3789	-0.001646
80	3790	-0.001707
80	3791	-0.001646
80	3792	-0.001669
80	3793	-0.001649
80	3794	-0.001642
80	3795	-0.00164
80	3796	-0.001652
80	3797	-0.001657
80	3798	-0.001642
80	3799	-0.001646
80	3800	-0.001646
80	3801	-0.001646
80	3802	-0.001647
80	3803	-0.001645
80	3804	-0.001664
80	3805	-0.001646
80	3806	-0.001646
80	3807	-0.001646
80	3808	-0.001646
80	3809	-0.001646
80	3810	-0.001646
80	3811	-0.001646
80	3812	-0.001646
80	3813	-0.001646
80	3814	-0.001646
80	3815	-0.001646
80	3816	-0.00166
80	3817	-0.001646
80	3818	-0.001668
80	3819	-0.001643
80	3820	-0.001643
80	3821	-0.001665
80	3822	-0.001656
81	82	0.023415
81	83	0.02344
81	84	0.023413
81	85	0.023403
81	86	-0.001624
81	87	-0.001573
81	88	-0.001626
81	89	-0.001633
81	90	-0.001592
81	91	-0.001633
81	92	-0.001634
81	93	-0.001633
81	94	-0.001631
81	95	-0.001589
81	96	-0.001594
81	97	-0.001635
81	98	-0.001621
81	99	-0.001635
81	100	-0.001635
81	101	-0.001644
81	102	-0.001614
81	103	-0.001607
81	104	-0.001639
81	105	-0.001641
81	106	-0.001594
81	107	-0.001644
81	108	-0.001639
81	109	-0.001639
81	110	-0.001639
81	111	-0.00165
81	112	-0.001645
81	113	-0.001648
81	114	-0.00165
81	115	-0.001654
81	116	-0.001649
81	117	-0.001613
81	118	-0.001649
81	119	-0.001649
81	120	-0.001644
81	121	-0.001649
81	122	-0.001649
81	123	-0.00161
81	124	-0.001649
81	125	-0.001649
81	126	-0.001649
81	127	-0.001648
81	128	-0.001648
81	129	-0.001632
81	130	-0.001648
81	131	-0.001648
81	132	-0.001612
81	133	-0.001646
81	134	-0.001646
81	135	-0.001642
81	136	-0.001646
81	137	-0.001638
81	138	-0.001633
81	139	-0.001645
81	140	-0.001645
81	141	-0.001667
81	142	-0.001649
81	143	-0.001649
81	144	-0.001649
81	145	0.001597
81	146	-0.001649
81	147	-0.001626
81	148	-0.001649
81	149	-0.00174
81	150	-0.001718
81	151	-0.001733
81	152	-0.001724
81	153	-0.001734
81	154	-0.001735
81	155	-0.001728
81	156	-0.001752
81	157	-0.001722
81	158	-0.001735
81	159	-0.001277
81	160	-0.001742
81	161	-0.001735
81	162	-0.001713
81	163	-0.001732
81	164	-0.001731
81	165	-0.001758
81	166	-0.001741
81	167	-0.001741
81	168	-0.001758
81	169	-0.001757
81	170	-0.001744
81	171	-0.001749
81	172	-0.001752
81	173	-0.001743
81	174	-0.001742
81	175	-0.001756
81	176	-0.001751
81	177	-0.001751
81	178	-0.001755
81	179	-0.001758
81	180	-0.001766
81	181	-0.001755
81	182	-0.001756
81	183	-0.001724
81	184	-0.001705
81	185	-0.00176
81	186	-0.001734
81	187	-0.00177
81	188	-0.001768
81	189	-0.001767
81	190	-0.001721
81	191	-0.001754
81	192	-0.001803
81	193	-0.00178
81	194	-0.001857
81	195	-0.001846
81	196	-0.001784
81	197	0.00507
81	198	0.004511
81	199	0.003907
81	200	0.002716
81	201	0.004066
81	202	0.004081
81	203	0.004003
81	204	0.004081
81	205	0.00389
81	206	0.004076
81	207	0.004073
81	208	0.003722
81	209	0.00407
81	210	0.003887
81	211	0.00405
81	212	0.004049
81	213	0.004079
81	214	0.004116
81	215	-0.001752
81	216	-0.001762
81	217	-0.001782
81	218	-0.001798
81	219	-0.001825
81	220	-0.001762
81	221	-0.00181
81	222	-0.001785
81	223	-0.001843
81	224	-0.001808
81	225	-0.001782
81	226	-0.001812
81	227	-0.001219
81	228	-0.001819
81	229	-0.001814
81	230	-0.001837
81	231	-0.001813
81	232	-0.001811
81	233	-0.001761
81	234	-0.001794
81	235	-0.001803
81	236	-0.001807
81	237	-0.0018
81	238	-0.001764
81	239	-0.001775
81	240	-0.001777
81	241	-0.001801
81	242	-0.001801
81	243	-0.00179
81	244	-0.001795
81	245	-0.001823
81	246	-0.001795
81	247	-0.001801
81	248	0.000239
81	249	-0.001749
81	250	-0.001774
81	251	-0.001817
81	252	-0.001819
81	253	-0.001806
81	254	-0.001819
81	255	-0.001778
81	256	-0.001827
81	257	-0.001817
81	258	-0.001783
81	259	-0.001787
81	260	-0.001814
81	261	-0.001778
81	262	-0.001813
81	263	-0.001813
81	264	-0.001816
81	265	-0.001828
81	266	-0.001828
81	267	-0.00183
81	268	-0.00175
81	269	-0.001826
81	270	-0.001826
81	271	-0.001828
81	272	-0.001828
81	273	-0.001836
81	274	-0.001829
81	275	-0.001837
81	276	-0.001838
81	277	-0.001838
81	278	-0.001838
81	279	-0.001828
81	280	-0.001838
81	281	-0.001829
81	282	-0.001802
81	283	-0.001808
81	284	0.001236
81	285	-0.0018
81	286	-0.001798
81	287	-0.001752
81	288	-0.001778
81	289	-0.001774
81	290	-0.0018
81	291	-0.001735
81	292	-0.0018
81	293	-0.001784
81	294	-0.001798
81	295	-0.001798
81	296	-0.0018
81	297	-0.001804
81	298	-0.001794
81	299	-0.001795
81	300	-0.001795
81	301	-0.001794
81	302	-0.001778
81	303	-0.001796
81	304	-0.001799
81	305	-0.001778
81	306	-0.001797
81	307	-0.001796
81	308	-0.001796
81	309	-0.001798
81	310	-0.001796
81	311	-0.001796
81	312	-0.001839
81	313	-0.001785
81	314	-0.00184
81	315	-0.001834
81	316	-0.001839
81	317	-0.001844
81	318	-0.001842
81	319	-0.001844
81	320	-0.001844
81	321	-0.001853
81	322	-0.001844
81	323	-0.001846
81	324	-0.00184
81	325	-0.001846
81	326	-0.001845
81	327	-0.001848
81	328	-0.001833
81	329	-0.00183
81	330	-0.001809
81	331	-0.00185
81	332	-0.001857
81	333	-0.001852
81	334	-0.001859
81	335	-0.001811
81	336	-0.001846
81	337	-0.001856
81	338	-0.001849
81	339	-0.001854
81	340	-0.001857
81	341	-0.001857
81	342	-0.001826
81	343	0.001598
81	344	0.001601
81	345	0.001571
81	346	0.001678
81	347	0.001689
81	348	0.001712
81	349	0.001697
81	350	0.001716
81	351	0.001715
81	352	0.001698
81	353	0.001728
81	354	0.001734
81	355	0.001717
81	356	0.001733
81	357	0.001733
81	358	0.001756
81	359	0.001734
81	360	0.001744
81	361	0.001747
81	362	0.001746
81	363	0.001741
81	364	0.001749
81	365	0.001746
81	366	0.001743
81	367	0.001637
81	368	0.001638
81	369	0.001638
81	370	0.001645
81	371	0.00163
81	372	0.001628
81	373	0.001628
81	374	0.001634
81	375	0.00165
81	376	0.00165
81	377	0.001636
81	378	0.001625
81	379	0.001625
81	380	0.001622
81	381	0.00162
81	382	0.001612
81	383	0.001617
81	384	0.001618
81	385	0.001614
81	386	0.001614
81	387	0.001615
81	388	0.001615
81	389	0.001616
81	390	0.001625
81	391	0.001608
81	392	0.00146
81	393	0.001454
81	394	0.001455
81	395	0.001453
81	396	0.001498
81	397	0.001498
81	398	0.001491
81	399	0.00149
81	400	0.001462
81	401	0.001458
81	402	0.001481
81	403	0.001461
81	404	0.001457
81	405	0.00145
81	406	-0.001674
81	407	0.001592
81	408	0.001591
81	409	0.001612
81	410	0.001616
81	411	0.001616
81	412	0.00141
81	413	0.00164
81	414	0.001635
81	415	0.001642
81	416	0.001575
81	417	0.001592
81	418	0.00179
81	419	0.005486
81	420	0.005492
81	421	0.005492
81	422	0.005617
81	423	0.004803
81	424	0.004817
81	425	-0.001674
81	426	0.002738
81	427	0.002818
81	428	0.002954
81	429	0.003049
81	430	0.003049
81	431	0.003044
81	432	0.00295
81	433	0.002221
81	434	0.002935
81	435	0.002307
81	436	0.002377
81	437	0.002248
81	438	0.003616
81	439	0.003879
81	440	-4e-06
81	441	-8.8e-05
81	442	0.000126
81	443	0.001426
81	444	0.00143
81	445	0.001455
81	446	0.001797
81	447	0.001781
81	448	0.001793
81	449	0.001794
81	450	0.001737
81	451	0.001739
81	452	0.001746
81	453	0.001737
81	454	0.001511
81	455	0.001722
81	456	0.001875
81	457	0.001747
81	458	0.001712
81	459	0.001776
81	460	0.001789
81	461	0.007435
81	462	0.007517
81	463	0.007538
81	464	0.007539
81	465	0.007558
81	466	0.007547
81	467	0.00755
81	468	0.007519
81	469	0.007547
81	470	0.007571
81	471	0.007608
81	472	0.007563
81	473	0.007575
81	474	0.007578
81	475	0.007555
81	476	0.007566
81	477	0.007566
81	478	0.007576
81	479	0.00196
81	480	0.001948
81	481	0.001952
81	482	0.001962
81	483	0.001952
81	484	0.001953
81	485	0.001953
81	486	0.001953
81	487	0.001932
81	488	0.001935
81	489	0.001959
81	490	0.001952
81	491	0.002046
81	492	0.00201
81	493	0.002044
81	494	0.002044
81	495	0.002045
81	496	0.002044
81	497	0.002044
81	498	0.002044
81	499	0.002047
81	500	0.002044
81	501	0.002044
81	502	0.002044
81	503	0.002052
81	504	0.002052
81	505	0.002054
81	506	0.002045
81	507	0.002016
81	508	0.002038
81	509	0.002038
81	510	0.002007
81	511	0.002013
81	512	0.002027
81	513	0.001999
81	514	0.002033
81	515	0.002033
81	516	0.002027
81	517	0.00204
81	518	0.002024
81	519	0.002022
81	520	0.002019
81	521	0.002025
81	522	0.00202
81	523	0.002019
81	524	0.002019
81	525	0.002025
81	526	0.002022
81	527	0.002025
81	528	0.002009
81	529	0.002008
81	530	0.002038
81	531	0.002034
81	532	0.002021
81	533	0.002007
81	534	0.002008
81	535	0.001985
81	536	0.002
81	537	0.001998
81	538	0.001987
81	539	0.002009
81	540	0.001997
81	541	0.001994
81	542	0.002015
81	543	0.002011
81	544	0.001989
81	545	0.001891
81	546	0.00191
81	547	0.002329
81	548	0.00187
81	549	0.001886
81	550	0.00187
81	551	0.001884
81	552	0.001875
81	553	0.001904
81	554	0.001882
81	555	0.001872
81	556	0.001892
81	557	0.001877
81	558	0.001914
81	559	0.001891
81	560	0.001885
81	561	0.001886
81	562	0.00187
81	563	0.0019
81	564	0.00188
81	565	0.001906
81	566	0.001893
81	567	0.001891
81	568	0.001904
81	569	0.001867
81	570	0.001961
81	571	0.001894
81	572	0.001894
81	573	0.001891
81	574	0.00189
81	575	0.00189
81	576	0.001868
81	577	0.001888
81	578	0.001887
81	579	0.001888
81	580	0.001889
81	581	0.001886
81	582	0.001722
81	583	0.001886
81	584	0.001886
81	585	0.001905
81	586	0.001886
81	587	0.001887
81	588	0.001887
81	589	0.0019
81	590	0.001889
81	591	0.001892
81	592	0.001903
81	593	0.001914
81	594	0.0019
81	595	0.001904
81	596	0.001904
81	597	0.001904
81	598	0.001904
81	599	0.001903
81	600	0.001922
81	601	0.001901
81	602	0.001902
81	603	0.001901
81	604	0.001914
81	605	0.001902
81	606	0.001894
81	607	0.001895
81	608	0.001896
81	609	0.001887
81	610	0.001882
81	611	0.00188
81	612	0.001903
81	613	0.001879
81	614	0.001879
81	615	0.001889
81	616	0.001889
81	617	0.001883
81	618	0.001888
81	619	0.001896
81	620	0.0019
81	621	0.001897
81	622	0.001898
81	623	0.0019
81	624	0.001919
81	625	0.001919
81	626	0.005026
81	627	0.005101
81	628	0.004826
81	629	0.005101
81	630	0.005101
81	631	0.005095
81	632	0.005071
81	633	0.005092
81	634	0.005056
81	635	0.005068
81	636	0.005094
81	637	0.00508
81	638	0.015594
81	639	0.005088
81	640	0.005104
81	641	0.001932
81	642	0.001889
81	643	0.001942
81	644	0.001892
81	645	0.0019
81	646	0.00192
81	647	0.001902
81	648	0.001899
81	649	0.001889
81	650	0.001887
81	651	0.0019
81	652	0.001885
81	653	0.001887
81	654	0.001865
81	655	0.001892
81	656	0.001896
81	657	0.001895
81	658	0.00191
81	659	0.001895
81	660	0.001874
81	661	0.001895
81	662	0.001922
81	663	0.001884
81	664	0.001906
81	665	0.002389
81	666	0.001892
81	667	0.001892
81	668	0.001892
81	669	0.001872
81	670	0.00187
81	671	0.001884
81	672	0.001893
81	673	0.001886
81	674	0.001886
81	675	0.001894
81	676	0.001885
81	677	0.001912
81	678	0.001896
81	679	0.00188
81	680	0.001522
81	681	0.001534
81	682	0.001538
81	683	0.001503
81	684	0.001534
81	685	0.001524
81	686	0.001515
81	687	0.001506
81	688	0.001527
81	689	0.001532
81	690	0.001574
81	691	0.001537
81	692	0.001536
81	693	0.001562
81	694	0.001535
81	695	0.001528
81	696	0.001533
81	697	0.001479
81	698	0.001475
81	699	0.001465
81	700	0.001434
81	701	0.001397
81	702	0.001426
81	703	0.001363
81	704	0.001389
81	705	0.001376
81	706	0.001386
81	707	0.001376
81	708	0.001385
81	709	0.001378
81	710	0.001397
81	711	0.001381
81	712	0.001381
81	713	0.001405
81	714	0.001404
81	715	0.00141
81	716	0.001392
81	717	0.001362
81	718	0.00136
81	719	0.001331
81	720	0.001328
81	721	0.001309
81	722	0.001313
81	723	0.001315
81	724	0.001301
81	725	0.001289
81	726	0.001308
81	727	0.0013
81	728	0.001338
81	729	0.001329
81	730	0.00132
81	731	0.001331
81	732	0.00133
81	733	0.001289
81	734	0.001296
81	735	0.000928
81	736	0.000917
81	737	0.00092
81	738	0.000918
81	739	0.000903
81	740	0.000914
81	741	0.000918
81	742	0.000909
81	743	0.000889
81	744	0.0009
81	745	0.00091
81	746	0.00091
81	747	0.000903
81	748	0.000918
81	749	0.000909
81	750	0.000914
81	751	0.000912
81	752	0.000903
81	753	0.000932
81	754	0.000922
81	755	0.001192
81	756	0.000912
81	757	0.001051
81	758	0.00109
81	759	0.001058
81	760	0.00105
81	761	0.001048
81	762	0.001072
81	763	0.001058
81	764	0.001038
81	765	0.001035
81	766	0.001043
81	767	0.001058
81	768	0.00106
81	769	0.00081
81	770	0.00107
81	771	0.001135
81	772	0.001183
81	773	-0.001674
81	774	0.001215
81	775	0.00114
81	776	0.001185
81	777	0.001213
81	778	0.001218
81	779	0.00121
81	780	0.001222
81	781	0.001194
81	782	0.001226
81	783	0.001215
81	784	0.001201
81	785	0.001193
81	786	0.001217
81	787	0.001152
81	788	0.001134
81	789	0.001132
81	790	0.001129
81	791	0.001109
81	792	0.001126
81	793	0.00113
81	794	0.001161
81	795	0.001159
81	796	0.001167
81	797	0.00117
81	798	0.001162
81	799	0.001168
81	800	0.001162
81	801	0.001266
81	802	0.001244
81	803	0.001236
81	804	0.001234
81	805	0.001286
81	806	0.001281
81	807	0.001261
81	808	0.001257
81	809	0.00126
81	810	0.001252
81	811	0.001254
81	812	0.001244
81	813	0.001219
81	814	0.001213
81	815	0.001203
81	816	0.0012
81	817	0.0012
81	818	0.001193
81	819	0.001202
81	820	0.001198
81	821	0.001239
81	822	0.0012
81	823	0.001213
81	824	0.001212
81	825	0.001214
81	826	0.001308
81	827	0.001229
81	828	0.001237
81	829	0.001247
81	830	0.001225
81	831	0.001228
81	832	0.001226
81	833	0.001232
81	834	0.001235
81	835	0.001235
81	836	0.001233
81	837	0.001251
81	838	0.001232
81	839	0.001223
81	840	0.001196
81	841	0.001213
81	842	0.001206
81	843	0.001215
81	844	0.001219
81	845	0.001217
81	846	0.001233
81	847	0.001218
81	848	0.00122
81	849	0.001216
81	850	0.001218
81	851	0.001196
81	852	0.001223
81	853	0.001225
81	854	0.001256
81	855	0.0013
81	856	0.001297
81	857	0.001314
81	858	0.001315
81	859	0.001313
81	860	0.00131
81	861	0.001312
81	862	0.001307
81	863	0.001285
81	864	0.001306
81	865	0.001324
81	866	0.001294
81	867	0.001294
81	868	0.001275
81	869	0.001271
81	870	0.001279
81	871	0.001271
81	872	0.001262
81	873	0.001818
81	874	0.001793
81	875	0.001807
81	876	0.001697
81	877	0.001771
81	878	0.001709
81	879	0.001712
81	880	0.001742
81	881	0.00174
81	882	0.001824
81	883	0.001813
81	884	0.001906
81	885	0.001917
81	886	0.001966
81	887	0.00183
81	888	0.001774
81	889	0.001831
81	890	0.001834
81	891	0.001853
81	892	0.001727
81	893	0.001774
81	894	0.001801
81	895	0.002108
81	896	0.00186
81	897	0.001972
81	898	0.002114
81	899	0.002171
81	900	0.002142
81	901	0.002137
81	902	0.002188
81	903	0.001787
81	904	0.001766
81	905	0.001713
81	906	0.001512
81	907	0.001524
81	908	0.001526
81	909	0.00155
81	910	0.001526
81	911	0.001547
81	912	0.001494
81	913	0.001561
81	914	0.001558
81	915	0.001564
81	916	0.001559
81	917	0.001562
81	918	0.001595
81	919	0.001571
81	920	0.001555
81	921	0.001535
81	922	0.001549
81	923	0.001503
81	924	0.001492
81	925	0.001506
81	926	0.001502
81	927	0.001523
81	928	0.00152
81	929	0.001522
81	930	0.001499
81	931	0.001506
81	932	0.001474
81	933	0.001461
81	934	0.00147
81	935	0.001458
81	936	0.001459
81	937	0.001466
81	938	0.001487
81	939	0.001484
81	940	0.001489
81	941	0.001489
81	942	0.001489
81	943	0.001498
81	944	-0.001815
81	945	-0.001819
81	946	-0.001823
81	947	-0.001836
81	948	-0.001834
81	949	-0.001852
81	950	-0.00187
81	951	-0.001869
81	952	-0.001858
81	953	-0.001875
81	954	-0.001674
81	955	-0.00189
81	956	-0.001881
81	957	-0.001871
81	958	-0.001873
81	959	-0.001674
81	960	-0.001917
81	961	-0.00186
81	962	-0.001838
81	963	-0.001858
81	964	-0.001814
81	965	-0.001828
81	966	-0.001821
81	967	-0.001828
81	968	-0.001836
81	969	-0.001835
81	970	-0.001847
81	971	-0.001856
81	972	-0.001856
81	973	-0.00185
81	974	-0.00185
81	975	-0.00185
81	976	-0.001843
81	977	-0.001831
81	978	-0.001828
81	979	-0.001808
81	980	-0.001837
81	981	-0.001831
81	982	-0.001816
81	983	-0.001816
81	984	-0.001816
81	985	-0.00182
81	986	-0.001821
81	987	-0.001844
81	988	-0.001783
81	989	-0.0018
81	990	-0.001808
81	991	-0.001803
81	992	-0.0018
81	993	-0.001805
81	994	-0.001803
81	995	-0.001803
81	996	-0.001845
81	997	-0.001845
81	998	-0.001837
81	999	-0.001853
81	1000	-0.001852
81	1001	-0.00187
81	1002	-0.001837
81	1003	-0.001851
81	1004	-0.001847
81	1005	-0.001824
81	1006	-0.001844
81	1007	-0.001844
81	1008	-0.001848
81	1009	-0.001851
81	1010	-0.001852
81	1011	-0.001819
81	1012	-0.001865
81	1013	-0.001865
81	1014	-0.00185
81	1015	0.002068
81	1016	0.016278
81	1017	-0.001874
81	1018	-0.001866
81	1019	-0.001855
81	1020	-0.001886
81	1021	-0.001869
81	1022	-0.001869
81	1023	-0.001863
81	1024	-0.001863
81	1025	-0.001863
81	1026	-0.001861
81	1027	-0.001863
81	1028	-0.00187
81	1029	-0.001822
81	1030	-0.001824
81	1031	-0.001836
81	1032	-0.001778
81	1033	-0.001836
81	1034	-0.001836
81	1035	-0.001807
81	1036	-0.001816
81	1037	0.005761
81	1038	-0.001802
81	1039	-0.001844
81	1040	-0.001844
81	1041	-0.001829
81	1042	-0.001785
81	1043	-0.001833
81	1044	-0.001716
81	1045	-0.001763
81	1046	-0.001763
81	1047	-0.001751
81	1048	-0.001751
81	1049	-0.001742
81	1050	-0.00174
81	1051	-0.00175
81	1052	-0.001743
81	1053	-0.001747
81	1054	-0.001728
81	1055	-0.001809
81	1056	-0.001797
81	1057	-0.001811
81	1058	-0.001811
81	1059	-0.002134
81	1060	-0.00217
81	1061	-0.002144
81	1062	-0.002168
81	1063	-0.002169
81	1064	-0.00217
81	1065	-0.002162
81	1066	-0.002171
81	1067	-0.002144
81	1068	-0.002136
81	1069	-0.00216
81	1070	-0.002183
81	1071	-0.002143
81	1072	-0.002155
81	1073	-0.002169
81	1074	-0.002169
81	1075	-0.002163
81	1076	-0.002143
81	1077	-0.002113
81	1078	-0.002135
81	1079	-0.002135
81	1080	-0.002139
81	1081	-0.002135
81	1082	-0.002135
81	1083	-0.002178
81	1084	-0.002128
81	1085	-0.002167
81	1086	-0.002167
81	1087	-0.002149
81	1088	-0.002161
81	1089	-0.001674
81	1090	-0.002144
81	1091	-0.002163
81	1092	-0.002147
81	1093	-0.002164
81	1094	-0.002169
81	1095	-0.002169
81	1096	-0.002172
81	1097	-0.002181
81	1098	-0.00218
81	1099	-0.001674
81	1100	-0.00218
81	1101	-0.002167
81	1102	0.000311
81	1103	-0.002176
81	1104	-0.002152
81	1105	-0.002195
81	1106	-0.002192
81	1107	-0.002187
81	1108	-0.002192
81	1109	-0.00219
81	1110	-0.002213
81	1111	-0.001991
81	1112	0.017884
81	1113	-0.002178
81	1114	-0.002187
81	1115	-0.002165
81	1116	-0.002145
81	1117	0.017822
81	1118	-0.002173
81	1119	-0.002189
81	1120	-0.002187
81	1121	-0.002189
81	1122	-0.002168
81	1123	-0.00218
81	1124	0.017859
81	1125	-0.002171
81	1126	0.018263
81	1127	-0.002187
81	1128	-0.002193
81	1129	-0.002182
81	1130	-0.002182
81	1131	-0.002182
81	1132	-0.002175
81	1133	-0.002134
81	1134	-0.002167
81	1135	-0.002193
81	1136	-0.002193
81	1137	-0.00219
81	1138	-0.002183
81	1139	-0.002182
81	1140	-0.002179
81	1141	-0.002179
81	1142	-0.002179
81	1143	-0.002179
81	1144	-0.002182
81	1145	-0.002181
81	1146	-0.002134
81	1147	-0.002172
81	1148	-0.002172
81	1149	-0.002172
81	1150	-0.002138
81	1151	-0.002139
81	1152	-0.002169
81	1153	-0.002169
81	1154	-0.002127
81	1155	-0.002152
81	1156	-0.00216
81	1157	-0.00216
81	1158	-0.002129
81	1159	-0.002161
81	1160	-0.002161
81	1161	-0.002161
81	1162	-0.002169
81	1163	-0.002169
81	1164	-0.002173
81	1165	-0.002175
81	1166	-0.002144
81	1167	-0.002163
81	1168	-0.002179
81	1169	-0.002179
81	1170	-0.002192
81	1171	-0.002189
81	1172	-0.002189
81	1173	-0.002192
81	1174	-0.002192
81	1175	-0.002148
81	1176	-0.002139
81	1177	-0.002139
81	1178	-0.00215
81	1179	-0.002162
81	1180	-0.002149
81	1181	-0.002149
81	1182	-0.002147
81	1183	-0.002137
81	1184	-0.002138
81	1185	-0.002158
81	1186	-0.002139
81	1187	-0.002139
81	1188	-0.002139
81	1189	-0.002127
81	1190	-0.002134
81	1191	-0.00212
81	1192	-0.002087
81	1193	-0.002038
81	1194	-0.002031
81	1195	-0.002038
81	1196	-0.002038
81	1197	-0.002004
81	1198	-0.002053
81	1199	-0.002038
81	1200	-0.002053
81	1201	-0.002029
81	1202	-0.002029
81	1203	-0.001983
81	1204	-0.00203
81	1205	-0.002029
81	1206	-0.002029
81	1207	-0.002029
81	1208	-0.002023
81	1209	-0.002029
81	1210	-0.002035
81	1211	-0.002037
81	1212	-0.002035
81	1213	0.018377
81	1214	-0.002033
81	1215	-0.001994
81	1216	-0.002085
81	1217	-0.002076
81	1218	-0.002001
81	1219	-0.00199
81	1220	-0.001981
81	1221	-0.002008
81	1222	-0.001985
81	1223	-0.001967
81	1224	0.017316
81	1225	-0.001984
81	1226	-0.001988
81	1227	-0.001988
81	1228	-0.001987
81	1229	-0.001979
81	1230	-0.001512
81	1231	-0.001947
81	1232	-0.001977
81	1233	-0.001957
81	1234	-0.001983
81	1235	-0.001977
81	1236	-0.001948
81	1237	-0.001978
81	1238	-0.001969
81	1239	-0.001993
81	1240	-0.001674
81	1241	-0.001968
81	1242	-0.001965
81	1243	-0.001967
81	1244	-0.001967
81	1245	-0.001951
81	1246	-0.001962
81	1247	-0.001966
81	1248	-0.001962
81	1249	-0.001979
81	1250	-0.001993
81	1251	0.017308
81	1252	-0.001965
81	1253	-0.001961
81	1254	-0.00199
81	1255	-0.001959
81	1256	-0.001959
81	1257	-0.001971
81	1258	-0.001971
81	1259	-0.001954
81	1260	-0.001954
81	1261	-0.001954
81	1262	-0.00195
81	1263	-0.001937
81	1264	-0.001996
81	1265	-0.002009
81	1266	-0.00203
81	1267	-0.002027
81	1268	-0.002027
81	1269	-0.001995
81	1270	-0.002029
81	1271	-0.002029
81	1272	-0.00202
81	1273	-0.002011
81	1274	-0.002012
81	1275	-0.002013
81	1276	-0.002012
81	1277	-0.002022
81	1278	-0.002004
81	1279	-0.002015
81	1280	-0.002019
81	1281	-0.002003
81	1282	-0.00195
81	1283	-0.001971
81	1284	-0.001963
81	1285	-0.001985
81	1286	-0.00197
81	1287	-0.001971
81	1288	-0.001971
81	1289	-0.001971
81	1290	-0.00197
81	1291	-0.001964
81	1292	-0.001964
81	1293	-0.00143
81	1294	-0.001962
81	1295	-0.001973
81	1296	-0.001946
81	1297	-0.001923
81	1298	-0.001966
81	1299	-0.001952
81	1300	-0.001954
81	1301	-0.001951
81	1302	-0.00195
81	1303	-0.001974
81	1304	-0.001953
81	1305	-0.001953
81	1306	-0.001958
81	1307	-0.001958
81	1308	-0.001958
81	1309	-0.001958
81	1310	-0.001986
81	1311	-0.002014
81	1312	-0.002035
81	1313	-0.001999
81	1314	-0.002006
81	1315	-0.002004
81	1316	-0.002011
81	1317	-0.002061
81	1318	-0.002011
81	1319	-0.002006
81	1320	0.017666
81	1321	-0.002021
81	1322	-0.002024
81	1323	-0.002003
81	1324	-0.002021
81	1325	-0.002025
81	1326	-0.002029
81	1327	-0.002037
81	1328	-0.002052
81	1329	-0.00204
81	1330	-0.002054
81	1331	0.00042
81	1332	-0.002054
81	1333	-0.000169
81	1334	9.7e-05
81	1335	-0.002024
81	1336	-0.000575
81	1337	-0.002036
81	1338	-0.002044
81	1339	-0.002044
81	1340	-0.002044
81	1341	-0.002063
81	1342	-0.002042
81	1343	-0.002029
81	1344	-0.002039
81	1345	-0.002045
81	1346	-0.002017
81	1347	-0.002035
81	1348	-0.0021
81	1349	-0.002076
81	1350	-0.002053
81	1351	-0.002066
81	1352	-0.002043
81	1353	-0.002062
81	1354	-0.002104
81	1355	0.008352
81	1356	-0.002054
81	1357	-0.002057
81	1358	-0.002047
81	1359	-0.002039
81	1360	-0.00205
81	1361	-0.002028
81	1362	-0.001949
81	1363	-0.001951
81	1364	-0.001949
81	1365	-0.001933
81	1366	-0.001947
81	1367	-0.001944
81	1368	-0.001902
81	1369	-0.001935
81	1370	-0.001944
81	1371	-0.001949
81	1372	-0.001939
81	1373	-0.001939
81	1374	-0.001933
81	1375	-0.001939
81	1376	-0.001945
81	1377	-0.001955
81	1378	-0.001989
81	1379	-0.001992
81	1380	0.004742
81	1381	-0.001935
81	1382	-0.001958
81	1383	-0.001948
81	1384	-0.001932
81	1385	-0.001977
81	1386	-0.001974
81	1387	-0.001973
81	1388	-0.001951
81	1389	-0.001944
81	1390	-0.001939
81	1391	-0.001935
81	1392	-0.001948
81	1393	-0.001951
81	1394	-0.001954
81	1395	-0.001937
81	1396	-0.001989
81	1397	-0.00196
81	1398	-0.001932
81	1399	-0.001967
81	1400	-0.001966
81	1401	-0.001981
81	1402	-0.001959
81	1403	-0.001962
81	1404	-0.001973
81	1405	-0.001968
81	1406	-0.001977
81	1407	-0.001971
81	1408	-0.001976
81	1409	-0.001971
81	1410	-0.002002
81	1411	-0.001959
81	1412	-0.00198
81	1413	-0.001975
81	1414	-0.001975
81	1415	-0.001973
81	1416	-0.001968
81	1417	-0.001967
81	1418	-0.001987
81	1419	-0.002083
81	1420	-0.00209
81	1421	-0.00209
81	1422	-0.002087
81	1423	-0.002098
81	1424	-0.002043
81	1425	-0.002101
81	1426	-0.002092
81	1427	-0.002097
81	1428	-0.002102
81	1429	-0.002121
81	1430	0.016891
81	1431	-0.002118
81	1432	-0.002114
81	1433	0.013588
81	1434	-0.002129
81	1435	-0.002131
81	1436	-0.002069
81	1437	-0.002108
81	1438	-0.002091
81	1439	-0.002091
81	1440	-0.002115
81	1441	-0.00206
81	1442	-0.002113
81	1443	-0.002119
81	1444	-0.002102
81	1445	-0.002063
81	1446	-0.002097
81	1447	-0.00206
81	1448	-0.00206
81	1449	-0.002104
81	1450	-0.002194
81	1451	0.017591
81	1452	-0.001996
81	1453	-0.002071
81	1454	-0.002098
81	1455	-0.002069
81	1456	0.015801
81	1457	0.001533
81	1458	-0.002087
81	1459	-0.002075
81	1460	-0.002086
81	1461	-0.002073
81	1462	-0.002074
81	1463	-0.002072
81	1464	-0.002084
81	1465	-0.002072
81	1466	-0.002071
81	1467	-0.002044
81	1468	-0.002037
81	1469	0.000793
81	1470	-0.002028
81	1471	-0.002059
81	1472	-0.002065
81	1473	-0.002037
81	1474	-0.002052
81	1475	-0.002052
81	1476	-0.002039
81	1477	-0.002048
81	1478	-0.00217
81	1479	-0.002044
81	1480	-0.002061
81	1481	-0.002014
81	1482	-0.001997
81	1483	-0.00201
81	1484	-0.002001
81	1485	-0.002012
81	1486	-0.001859
81	1487	-0.002002
81	1488	-0.001999
81	1489	-0.001993
81	1490	-0.001986
81	1491	-0.001997
81	1492	-0.002005
81	1493	0.017904
81	1494	-0.002024
81	1495	-0.001997
81	1496	-0.002024
81	1497	-0.002025
81	1498	-0.001976
81	1499	-0.002019
81	1500	-0.002014
81	1501	0.01273
81	1502	-0.002035
81	1503	-0.002032
81	1504	-0.00203
81	1505	-0.002027
81	1506	-0.002039
81	1507	-0.002007
81	1508	-0.002078
81	1509	-0.002054
81	1510	-0.002054
81	1511	-0.002054
81	1512	-0.002054
81	1513	0.017931
81	1514	-0.002035
81	1515	-0.002033
81	1516	-0.002056
81	1517	-0.002046
81	1518	-0.00202
81	1519	-0.00202
81	1520	-0.002019
81	1521	-0.002022
81	1522	-0.002012
81	1523	-0.002022
81	1524	-0.00204
81	1525	-0.002027
81	1526	-0.002027
81	1527	-0.002015
81	1528	-0.00201
81	1529	-0.002004
81	1530	-0.001996
81	1531	-0.001976
81	1532	-0.002037
81	1533	-0.00204
81	1534	-0.002062
81	1535	-0.00205
81	1536	-0.002043
81	1537	-0.002018
81	1538	-0.002045
81	1539	-0.002046
81	1540	-0.002051
81	1541	-0.002064
81	1542	-0.002046
81	1543	-0.002044
81	1544	-0.002035
81	1545	-0.002035
81	1546	-0.002045
81	1547	-0.002045
81	1548	-0.002045
81	1549	-0.00205
81	1550	-0.002043
81	1551	-0.002043
81	1552	-0.002023
81	1553	-0.002051
81	1554	-0.002023
81	1555	-0.00202
81	1556	-0.002051
81	1557	-0.001983
81	1558	-0.00205
81	1559	-0.002028
81	1560	-0.002026
81	1561	-0.002044
81	1562	-0.002028
81	1563	-0.002029
81	1564	-0.002055
81	1565	-0.002061
81	1566	-0.002046
81	1567	-0.002022
81	1568	-0.002051
81	1569	-0.002085
81	1570	-0.002077
81	1571	-0.00207
81	1572	-0.002106
81	1573	-0.002037
81	1574	-0.00203
81	1575	-0.001991
81	1576	-0.001962
81	1577	-0.00196
81	1578	-0.001905
81	1579	-0.001901
81	1580	-0.001901
81	1581	-0.001901
81	1582	-0.001899
81	1583	-0.001848
81	1584	-0.001899
81	1585	-0.001893
81	1586	-0.001891
81	1587	-0.001912
81	1588	-0.001893
81	1589	-0.001656
81	1590	-0.001656
81	1591	-0.001656
81	1592	-0.001655
81	1593	-0.001662
81	1594	-0.001655
81	1595	-0.001655
81	1596	-0.001628
81	1597	-0.001659
81	1598	-0.001659
81	1599	-0.001659
81	1600	-0.001656
81	1601	-0.001659
81	1602	-0.001659
81	1603	-0.001659
81	1604	-0.001659
81	1605	-0.001659
81	1606	-0.001659
81	1607	-0.001659
81	1608	-0.001677
81	1609	-0.001659
81	1610	-0.001591
81	1611	-0.001659
81	1612	-0.001659
81	1613	-0.001659
81	1614	-0.001648
81	1615	-0.001659
81	1616	-0.001659
81	1617	-0.001661
81	1618	-0.001659
81	1619	-0.001659
81	1620	-0.001648
81	1621	-0.001659
81	1622	-0.001659
81	1623	-0.001667
81	1624	-0.001658
81	1625	-0.001658
81	1626	-0.001634
81	1627	-0.001658
81	1628	-0.001658
81	1629	-0.001681
81	1630	-0.001658
81	1631	-0.001658
81	1632	-0.001656
81	1633	-0.001658
81	1634	-0.001658
81	1635	-0.001653
81	1636	-0.001658
81	1637	-0.001658
81	1638	-0.001658
81	1639	-0.001658
81	1640	-0.002175
81	1641	-0.001649
81	1642	-0.001659
81	1643	-0.001659
81	1644	-0.001659
81	1645	-0.00163
81	1646	-0.001681
81	1647	-0.001659
81	1648	-0.00166
81	1649	-0.00166
81	1650	-0.00166
81	1651	-0.001659
81	1652	-0.001658
81	1653	-0.001659
81	1654	-0.001639
81	1655	-0.001658
81	1656	-0.001659
81	1657	-0.001658
81	1658	-0.001645
81	1659	-0.001659
81	1660	-0.001578
81	1661	-0.00166
81	1662	-0.001659
81	1663	-0.001659
81	1664	-0.001658
81	1665	-0.00164
81	1666	-0.001658
81	1667	-0.001626
81	1668	-0.001671
81	1669	-0.001659
81	1670	-0.001658
81	1671	-0.001669
81	1672	-0.001669
81	1673	-0.001669
81	1674	-0.001641
81	1675	-0.001669
81	1676	-0.001669
81	1677	-0.001675
81	1678	-0.001659
81	1679	-0.001664
81	1680	-0.001592
81	1681	-0.001468
81	1682	-0.001633
81	1683	-0.001664
81	1684	-0.001664
81	1685	-0.001664
81	1686	-0.001671
81	1687	-0.001664
81	1688	-0.001664
81	1689	-0.001664
81	1690	-0.001664
81	1691	-0.001669
81	1692	-0.001669
81	1693	-0.00166
81	1694	-0.001669
81	1695	-0.001669
81	1696	-0.00164
81	1697	-0.001669
81	1698	-0.001634
81	1699	-0.001669
81	1700	-0.001669
81	1701	-0.001669
81	1702	-0.001668
81	1703	-0.001685
81	1704	-0.001671
81	1705	-0.001668
81	1706	-0.001669
81	1707	-0.00165
81	1708	-0.001669
81	1709	-0.001326
81	1710	-0.001668
81	1711	-0.001668
81	1712	-0.001567
81	1713	-0.001583
81	1714	-0.001539
81	1715	-0.001537
81	1716	-0.001561
81	1717	-0.001567
81	1718	-0.001569
81	1719	-0.001578
81	1720	-0.001555
81	1721	-0.001558
81	1722	-0.001581
81	1723	-0.001538
81	1724	-0.001563
81	1725	-0.001572
81	1726	-0.001567
81	1727	-0.001567
81	1728	-0.001567
81	1729	-0.001557
81	1730	-0.001527
81	1731	-0.001556
81	1732	-0.001567
81	1733	-0.001567
81	1734	-0.001533
81	1735	-0.001567
81	1736	-0.001577
81	1737	-0.00158
81	1738	-0.001577
81	1739	-0.001577
81	1740	-0.001549
81	1741	-0.001578
81	1742	-0.001578
81	1743	-0.001559
81	1744	-0.001578
81	1745	-0.001578
81	1746	-0.001547
81	1747	-0.001568
81	1748	-0.001578
81	1749	-0.00154
81	1750	-0.001534
81	1751	-0.001578
81	1752	-0.001574
81	1753	-0.001573
81	1754	-0.001578
81	1755	-0.001586
81	1756	-0.001578
81	1757	-0.001578
81	1758	-0.001596
81	1759	-0.001578
81	1760	-0.001578
81	1761	-0.001555
81	1762	-0.001568
81	1763	-0.001567
81	1764	-0.001584
81	1765	-0.001566
81	1766	-0.001577
81	1767	-0.001577
81	1768	-0.001577
81	1769	-0.001577
81	1770	-0.001596
81	1771	-0.001577
81	1772	-0.001577
81	1773	-0.001578
81	1774	-0.001577
81	1775	-0.001577
81	1776	-0.001577
81	1777	-0.001577
81	1778	-0.001575
81	1779	-0.001585
81	1780	-0.001578
81	1781	-0.001564
81	1782	-0.001574
81	1783	-0.001562
81	1784	-0.001574
81	1785	-0.001555
81	1786	-0.001574
81	1787	-0.001577
81	1788	-0.001574
81	1789	-0.001574
81	1790	-0.001574
81	1791	-0.001548
81	1792	-0.001574
81	1793	-0.001574
81	1794	-0.00157
81	1795	-0.001575
81	1796	-0.001575
81	1797	-0.001596
81	1798	-0.001575
81	1799	-0.001575
81	1800	-0.001575
81	1801	-0.001575
81	1802	-0.001575
81	1803	-0.001573
81	1804	-0.001577
81	1805	-0.001575
81	1806	-0.001577
81	1807	-0.00153
81	1808	-0.001547
81	1809	-0.001558
81	1810	-0.001575
81	1811	-0.001535
81	1812	-0.001574
81	1813	-0.001575
81	1814	-0.001575
81	1815	-0.001566
81	1816	-0.001575
81	1817	-0.001532
81	1818	-0.001568
81	1819	-0.001575
81	1820	-0.001575
81	1821	-0.001586
81	1822	-0.001568
81	1823	-0.001575
81	1824	-0.001595
81	1825	-0.001575
81	1826	-0.001575
81	1827	-0.001564
81	1828	-0.001578
81	1829	-0.001578
81	1830	-0.001578
81	1831	-0.001578
81	1832	-0.001578
81	1833	-0.001578
81	1834	-0.001578
81	1835	-0.001578
81	1836	-0.001581
81	1837	-0.001578
81	1838	-0.001578
81	1839	-0.001617
81	1840	-0.001578
81	1841	-0.001672
81	1842	-0.001578
81	1843	-0.001553
81	1844	-0.001578
81	1845	-0.001545
81	1846	-0.001578
81	1847	-0.001559
81	1848	-0.001557
81	1849	-0.001578
81	1850	-0.001578
81	1851	-0.001578
81	1852	-0.001538
81	1853	-0.00157
81	1854	-0.001567
81	1855	-0.001595
81	1856	-0.001578
81	1857	-0.001597
81	1858	-0.001578
81	1859	-0.001579
81	1860	-0.001567
81	1861	-0.001556
81	1862	-0.001576
81	1863	-0.001576
81	1864	-0.001563
81	1865	-0.001597
81	1866	-0.001583
81	1867	-0.001569
81	1868	-0.001576
81	1869	-0.001576
81	1870	-0.001558
81	1871	-0.001576
81	1872	-0.001576
81	1873	-0.001576
81	1874	-0.001581
81	1875	-0.001578
81	1876	-0.001568
81	1877	-0.001559
81	1878	-0.001567
81	1879	-0.001601
81	1880	-0.001558
81	1881	-0.001566
81	1882	-0.001567
81	1883	-0.001576
81	1884	-0.001576
81	1885	-0.001545
81	1886	-0.001579
81	1887	-0.001581
81	1888	-0.001579
81	1889	-0.001579
81	1890	-0.001547
81	1891	-0.00159
81	1892	-0.001579
81	1893	-0.001559
81	1894	-0.001578
81	1895	-0.001547
81	1896	-0.001578
81	1897	-0.001578
81	1898	-0.001578
81	1899	-0.001578
81	1900	-0.001578
81	1901	-0.001578
81	1902	-0.001578
81	1903	-0.001597
81	1904	-0.001578
81	1905	-0.001578
81	1906	-0.001578
81	1907	-0.001578
81	1908	-0.001584
81	1909	-0.001578
81	1910	-0.00155
81	1911	-0.001573
81	1912	-0.0016
81	1913	-0.00154
81	1914	-0.001586
81	1915	-0.001579
81	1916	-0.001579
81	1917	-0.001551
81	1918	-0.001579
81	1919	-0.001538
81	1920	-0.001576
81	1921	-0.001579
81	1922	-0.001819
81	1923	-0.001806
81	1924	-0.001786
81	1925	-0.001809
81	1926	-0.00178
81	1927	-0.001811
81	1928	-0.001819
81	1929	-0.001812
81	1930	-0.001819
81	1931	-0.001819
81	1932	-0.001819
81	1933	-0.001818
81	1934	-0.001818
81	1935	-0.001811
81	1936	-0.001818
81	1937	-0.001822
81	1938	-0.001818
81	1939	-0.001808
81	1940	-0.001818
81	1941	-0.001784
81	1942	-0.001818
81	1943	-0.001818
81	1944	-0.001829
81	1945	0.001986
81	1946	0.001985
81	1947	0.001985
81	1948	0.001985
81	1949	0.001992
81	1950	0.001972
81	1951	0.00198
81	1952	0.00198
81	1953	0.00198
81	1954	0.00198
81	1955	0.00198
81	1956	0.001985
81	1957	0.00197
81	1958	0.001928
81	1959	0.001945
81	1960	0.001949
81	1961	0.00197
81	1962	0.001968
81	1963	0.014205
81	1964	0.00197
81	1965	0.001954
81	1966	0.00197
81	1967	0.00197
81	1968	0.00188
81	1969	0.001967
81	1970	0.00197
81	1971	0.001775
81	1972	0.001977
81	1973	0.002142
81	1974	0.001906
81	1975	0.001957
81	1976	0.001965
81	1977	0.001944
81	1978	0.001971
81	1979	0.00196
81	1980	0.001955
81	1981	0.001971
81	1982	0.001971
81	1983	0.001951
81	1984	0.001959
81	1985	0.001952
81	1986	0.001967
81	1987	0.001952
81	1988	0.001952
81	1989	0.001935
81	1990	0.001953
81	1991	0.001952
81	1992	0.001952
81	1993	0.001953
81	1994	0.001952
81	1995	0.001938
81	1996	0.001885
81	1997	0.001966
81	1998	0.001967
81	1999	0.001385
81	2000	0.001964
81	2001	0.001938
81	2002	0.001966
81	2003	0.001975
81	2004	0.001971
81	2005	0.00197
81	2006	0.00197
81	2007	0.001957
81	2008	0.001985
81	2009	0.00197
81	2010	0.001949
81	2011	0.00197
81	2012	0.00197
81	2013	0.001961
81	2014	0.001945
81	2015	0.001953
81	2016	0.001971
81	2017	0.001975
81	2018	0.001958
81	2019	0.001954
81	2020	0.001968
81	2021	0.001968
81	2022	0.001945
81	2023	0.001776
81	2024	0.001947
81	2025	0.001885
81	2026	0.001944
81	2027	0.002061
81	2028	0.002055
81	2029	0.002086
81	2030	0.002087
81	2031	0.002188
81	2032	0.002097
81	2033	0.002149
81	2034	0.002106
81	2035	0.001182
81	2036	0.001198
81	2037	0.011573
81	2038	0.001153
81	2039	0.001195
81	2040	0.00116
81	2041	0.001174
81	2042	0.004938
81	2043	-0.002066
81	2044	-0.001992
81	2045	-0.002002
81	2046	-0.001988
81	2047	-0.001998
81	2048	-0.002044
81	2049	-0.001973
81	2050	-0.001972
81	2051	-0.002008
81	2052	-0.002639
81	2053	-0.002633
81	2054	-0.002633
81	2055	-0.002633
81	2056	-0.002628
81	2057	-0.00263
81	2058	-0.002627
81	2059	-0.002633
81	2060	-0.002634
81	2061	-0.002593
81	2062	-0.002611
81	2063	-0.002556
81	2064	-0.002604
81	2065	-0.002604
81	2066	-0.002609
81	2067	-0.002604
81	2068	-0.0026
81	2069	-0.002604
81	2070	-0.002608
81	2071	-0.00262
81	2072	-0.002606
81	2073	-0.002589
81	2074	-0.002608
81	2075	-0.002608
81	2076	-0.002595
81	2077	-0.002598
81	2078	-0.002599
81	2079	-0.002595
81	2080	-0.002596
81	2081	-0.002612
81	2082	-0.002563
81	2083	-0.002596
81	2084	-0.002596
81	2085	-0.00256
81	2086	-0.00259
81	2087	-0.002576
81	2088	-0.00259
81	2089	-0.002559
81	2090	-0.002586
81	2091	-0.002578
81	2092	-0.002578
81	2093	-0.002569
81	2094	-0.002577
81	2095	-0.002577
81	2096	-0.002577
81	2097	-0.002572
81	2098	-0.002581
81	2099	-0.002581
81	2100	-0.002581
81	2101	-0.002572
81	2102	-0.003204
81	2103	-0.002581
81	2104	-0.002606
81	2105	-0.002563
81	2106	-0.002568
81	2107	-0.002584
81	2108	-0.002592
81	2109	-0.002573
81	2110	-0.002582
81	2111	-0.002775
81	2112	-0.002549
81	2113	-0.00259
81	2114	-0.002586
81	2115	-0.002592
81	2116	-0.002582
81	2117	-0.002545
81	2118	-0.002582
81	2119	-0.002582
81	2120	-0.002581
81	2121	-0.002586
81	2122	-0.002581
81	2123	-0.002536
81	2124	-0.002586
81	2125	-0.002593
81	2126	-0.002581
81	2127	-0.002581
81	2128	-0.002581
81	2129	-0.002585
81	2130	-0.002569
81	2131	-0.002581
81	2132	-0.002585
81	2133	-0.002586
81	2134	-0.002592
81	2135	-0.002613
81	2136	-0.002608
81	2137	-0.002591
81	2138	-0.002597
81	2139	-0.002596
81	2140	-0.002597
81	2141	-0.002597
81	2142	-0.002597
81	2143	-0.002598
81	2144	-0.002606
81	2145	-0.002577
81	2146	-0.002606
81	2147	-0.002545
81	2148	-0.002591
81	2149	-0.002607
81	2150	-0.002611
81	2151	-0.002606
81	2152	-0.002606
81	2153	-0.002602
81	2154	-0.002611
81	2155	-0.002605
81	2156	-0.002591
81	2157	-0.002609
81	2158	-0.002567
81	2159	-0.002609
81	2160	-0.002604
81	2161	-0.002609
81	2162	-0.002607
81	2163	-0.002628
81	2164	-0.002609
81	2165	-0.002613
81	2166	-0.002613
81	2167	-0.002613
81	2168	-0.002632
81	2169	-0.002509
81	2170	-0.002613
81	2171	-0.002613
81	2172	-0.002572
81	2173	-0.002613
81	2174	-0.002613
81	2175	-0.002634
81	2176	-0.002597
81	2177	-0.002609
81	2178	-0.002609
81	2179	-0.002609
81	2180	-0.002609
81	2181	-0.002609
81	2182	-0.002613
81	2183	-0.002613
81	2184	-0.002611
81	2185	-0.002613
81	2186	-0.002613
81	2187	-0.002628
81	2188	-0.002613
81	2189	-0.002616
81	2190	-0.002615
81	2191	-0.002615
81	2192	-0.002615
81	2193	0.002342
81	2194	0.002312
81	2195	0.002307
81	2196	0.002315
81	2197	0.002329
81	2198	0.002329
81	2199	0.002347
81	2200	0.002351
81	2201	0.002348
81	2202	0.002341
81	2203	0.002341
81	2204	0.002335
81	2205	0.002366
81	2206	0.002324
81	2207	0.002263
81	2208	0.002248
81	2209	0.002248
81	2210	0.00225
81	2211	0.002267
81	2212	0.002251
81	2213	0.00225
81	2214	0.00225
81	2215	0.002258
81	2216	0.002237
81	2217	0.002252
81	2218	0.002258
81	2219	0.002258
81	2220	0.002249
81	2221	0.002259
81	2222	0.002259
81	2223	0.002274
81	2224	0.002264
81	2225	0.002266
81	2226	0.002265
81	2227	0.002263
81	2228	0.002263
81	2229	0.002273
81	2230	0.002263
81	2231	0.002254
81	2232	0.002252
81	2233	0.002252
81	2234	0.002283
81	2235	0.002259
81	2236	0.002269
81	2237	0.002268
81	2238	0.002257
81	2239	0.002268
81	2240	0.002253
81	2241	0.002253
81	2242	0.002249
81	2243	0.002263
81	2244	0.002265
81	2245	0.002262
81	2246	0.002262
81	2247	0.002267
81	2248	0.002255
81	2249	0.002255
81	2250	0.002243
81	2251	0.002235
81	2252	0.002229
81	2253	0.002231
81	2254	0.002228
81	2255	0.002235
81	2256	0.002218
81	2257	0.002217
81	2258	0.002215
81	2259	0.002215
81	2260	0.002215
81	2261	0.002225
81	2262	0.002215
81	2263	0.002215
81	2264	0.002241
81	2265	0.002236
81	2266	0.002236
81	2267	0.002236
81	2268	0.002236
81	2269	0.002236
81	2270	0.002242
81	2271	0.002244
81	2272	0.002269
81	2273	0.002269
81	2274	0.002282
81	2275	0.002282
81	2276	0.002282
81	2277	0.002256
81	2278	0.002282
81	2279	0.002282
81	2280	0.002298
81	2281	0.002289
81	2282	0.002292
81	2283	0.002286
81	2284	0.002289
81	2285	0.002285
81	2286	0.002301
81	2287	0.002278
81	2288	0.002273
81	2289	0.002198
81	2290	0.002198
81	2291	0.002198
81	2292	0.014425
81	2293	0.002172
81	2294	0.002186
81	2295	0.002195
81	2296	0.002195
81	2297	0.002195
81	2298	0.002195
81	2299	0.002203
81	2300	0.002195
81	2301	0.002195
81	2302	0.002216
81	2303	0.002185
81	2304	0.002238
81	2305	0.002212
81	2306	0.002192
81	2307	0.002204
81	2308	0.002204
81	2309	0.002204
81	2310	0.002187
81	2311	0.002181
81	2312	0.002226
81	2313	0.002221
81	2314	0.00219
81	2315	0.002204
81	2316	0.002204
81	2317	0.002204
81	2318	0.002209
81	2319	0.002204
81	2320	0.002191
81	2321	0.002371
81	2322	0.002358
81	2323	0.002371
81	2324	0.002411
81	2325	0.002403
81	2326	0.002399
81	2327	0.002411
81	2328	0.002482
81	2329	0.002482
81	2330	0.002478
81	2331	0.002456
81	2332	0.002478
81	2333	0.002478
81	2334	0.0025
81	2335	0.002481
81	2336	0.002478
81	2337	0.002478
81	2338	0.002456
81	2339	0.002478
81	2340	0.00248
81	2341	0.002478
81	2342	0.002478
81	2343	0.002476
81	2344	0.002478
81	2345	0.002478
81	2346	0.002455
81	2347	0.002454
81	2348	0.00249
81	2349	0.002478
81	2350	0.002478
81	2351	0.002478
81	2352	0.002478
81	2353	0.002478
81	2354	0.002478
81	2355	0.002478
81	2356	0.002478
81	2357	0.002455
81	2358	0.002439
81	2359	0.002458
81	2360	0.002478
81	2361	0.002465
81	2362	0.002496
81	2363	0.002478
81	2364	0.002478
81	2365	0.002478
81	2366	0.002478
81	2367	0.002661
81	2368	0.002478
81	2369	0.002478
81	2370	0.002478
81	2371	0.002487
81	2372	0.002448
81	2373	0.002478
81	2374	0.002478
81	2375	0.002478
81	2376	0.002457
81	2377	0.002464
81	2378	0.002483
81	2379	0.002483
81	2380	0.002467
81	2381	0.002483
81	2382	0.002483
81	2383	0.002483
81	2384	0.002483
81	2385	0.002492
81	2386	0.013222
81	2387	0.002487
81	2388	0.002495
81	2389	0.002487
81	2390	0.002487
81	2391	0.002487
81	2392	0.002487
81	2393	0.002486
81	2394	0.002487
81	2395	0.002487
81	2396	0.00244
81	2397	0.00244
81	2398	0.002432
81	2399	0.002432
81	2400	0.002432
81	2401	0.002432
81	2402	0.002432
81	2403	0.002419
81	2404	0.002432
81	2405	0.002432
81	2406	0.002432
81	2407	0.002432
81	2408	0.002432
81	2409	0.002432
81	2410	0.002479
81	2411	0.002472
81	2412	0.002512
81	2413	0.002511
81	2414	0.002507
81	2415	0.002507
81	2416	0.002518
81	2417	0.002507
81	2418	0.002503
81	2419	0.002507
81	2420	0.002507
81	2421	0.002507
81	2422	0.002526
81	2423	0.002508
81	2424	0.002503
81	2425	0.002543
81	2426	0.002544
81	2427	0.002518
81	2428	0.002512
81	2429	0.002511
81	2430	0.002511
81	2431	0.002511
81	2432	0.002494
81	2433	0.002535
81	2434	0.002516
81	2435	0.002525
81	2436	0.002523
81	2437	0.00253
81	2438	0.002512
81	2439	0.002524
81	2440	0.002534
81	2441	0.002534
81	2442	0.002518
81	2443	0.002538
81	2444	0.002513
81	2445	0.002555
81	2446	0.002534
81	2447	0.002534
81	2448	0.002537
81	2449	0.002547
81	2450	0.002534
81	2451	0.002534
81	2452	0.002515
81	2453	0.002534
81	2454	0.002521
81	2455	0.002534
81	2456	0.002534
81	2457	0.002534
81	2458	0.002515
81	2459	0.002514
81	2460	0.002506
81	2461	0.002561
81	2462	0.0025
81	2463	0.002494
81	2464	0.002499
81	2465	0.0025
81	2466	0.002465
81	2467	0.002499
81	2468	0.002499
81	2469	0.002481
81	2470	0.002481
81	2471	0.002479
81	2472	0.002532
81	2473	0.002497
81	2474	0.002497
81	2475	0.002497
81	2476	0.002498
81	2477	0.002497
81	2478	0.002518
81	2479	0.002496
81	2480	0.002475
81	2481	0.002496
81	2482	0.002497
81	2483	0.002497
81	2484	0.002517
81	2485	0.002489
81	2486	0.002497
81	2487	0.002496
81	2488	0.002497
81	2489	0.002497
81	2490	0.002496
81	2491	0.002473
81	2492	0.002518
81	2493	0.002498
81	2494	0.002498
81	2495	0.002498
81	2496	0.002456
81	2497	0.002456
81	2498	0.002456
81	2499	0.002456
81	2500	0.002442
81	2501	0.002488
81	2502	0.002461
81	2503	0.002462
81	2504	0.00245
81	2505	0.002462
81	2506	0.002457
81	2507	0.002435
81	2508	0.002438
81	2509	0.002462
81	2510	0.002462
81	2511	0.002455
81	2512	0.002438
81	2513	0.002462
81	2514	0.00244
81	2515	0.002471
81	2516	0.002444
81	2517	0.002487
81	2518	0.002465
81	2519	0.002465
81	2520	0.002479
81	2521	0.002465
81	2522	0.00246
81	2523	0.002471
81	2524	0.002478
81	2525	0.002464
81	2526	0.002489
81	2527	0.002455
81	2528	0.002441
81	2529	0.002468
81	2530	0.002452
81	2531	0.002452
81	2532	0.002472
81	2533	0.002425
81	2534	0.002434
81	2535	0.002433
81	2536	0.00245
81	2537	0.002455
81	2538	0.002458
81	2539	0.002458
81	2540	0.002469
81	2541	0.002458
81	2542	0.002458
81	2543	0.002458
81	2544	0.001685
81	2545	0.00161
81	2546	0.00151
81	2547	0.001431
81	2548	0.001752
81	2549	0.001527
81	2550	0.001506
81	2551	0.001527
81	2552	0.001624
81	2553	0.001623
81	2554	0.001661
81	2555	0.001581
81	2556	0.001624
81	2557	0.001623
81	2558	0.00162
81	2559	0.001629
81	2560	0.001624
81	2561	0.001623
81	2562	0.001884
81	2563	0.001523
81	2564	0.001503
81	2565	0.001502
81	2566	0.001503
81	2567	0.001643
81	2568	-0.000321
81	2569	0.001502
81	2570	0.001503
81	2571	0.001502
81	2572	0.001639
81	2573	0.001504
81	2574	0.001532
81	2575	0.001511
81	2576	0.001976
81	2577	0.001512
81	2578	0.001481
81	2579	0.001459
81	2580	0.001745
81	2581	0.001468
81	2582	0.00146
81	2583	0.001461
81	2584	0.00146
81	2585	0.001461
81	2586	0.001461
81	2587	0.001461
81	2588	0.00146
81	2589	0.00156
81	2590	0.001468
81	2591	0.001461
81	2592	0.00146
81	2593	0.001461
81	2594	0.002209
81	2595	0.001635
81	2596	0.001441
81	2597	0.001461
81	2598	0.00144
81	2599	0.001439
81	2600	0.001461
81	2601	0.001579
81	2602	0.001398
81	2603	0.001398
81	2604	0.001398
81	2605	0.0014
81	2606	0.0014
81	2607	0.0014
81	2608	0.001399
81	2609	0.001669
81	2610	0.001776
81	2611	0.001771
81	2612	0.001692
81	2613	0.00167
81	2614	0.001671
81	2615	0.001671
81	2616	0.001693
81	2617	0.001671
81	2618	0.001671
81	2619	0.001742
81	2620	0.001671
81	2621	0.001672
81	2622	0.001664
81	2623	0.001696
81	2624	0.001701
81	2625	0.001699
81	2626	0.001699
81	2627	0.0017
81	2628	0.001699
81	2629	0.001698
81	2630	0.0017
81	2631	0.001832
81	2632	0.001758
81	2633	0.0017
81	2634	0.001699
81	2635	0.001974
81	2636	0.001965
81	2637	0.001759
81	2638	0.0017
81	2639	0.001701
81	2640	0.001654
81	2641	0.001701
81	2642	0.001701
81	2643	0.001741
81	2644	0.001701
81	2645	0.001701
81	2646	0.001093
81	2647	0.0017
81	2648	0.00207
81	2649	0.001704
81	2650	0.0017
81	2651	-0.002411
81	2652	-0.00242
81	2653	-0.002414
81	2654	-0.002414
81	2655	-0.002414
81	2656	-0.002414
81	2657	-0.002422
81	2658	-0.002414
81	2659	-0.002408
81	2660	-0.002408
81	2661	-0.002416
81	2662	-0.002411
81	2663	-0.002404
81	2664	-0.002385
81	2665	-0.00201
81	2666	-0.002009
81	2667	-0.00201
81	2668	-0.00201
81	2669	-0.002029
81	2670	-0.001968
81	2671	-0.00201
81	2672	-0.001997
81	2673	-0.00201
81	2674	-0.002039
81	2675	-0.001989
81	2676	-0.002013
81	2677	-0.002006
81	2678	-0.001995
81	2679	-0.001997
81	2680	-0.002034
81	2681	-0.002013
81	2682	-0.002004
81	2683	-0.002012
81	2684	-0.002013
81	2685	-0.002013
81	2686	-0.002013
81	2687	-0.002023
81	2688	-0.002013
81	2689	-0.002013
81	2690	-0.002014
81	2691	-0.002016
81	2692	-0.002012
81	2693	-0.002013
81	2694	-0.002013
81	2695	-0.00201
81	2696	-0.002013
81	2697	-0.001977
81	2698	-0.002012
81	2699	-0.002012
81	2700	-0.002006
81	2701	-0.002013
81	2702	-0.002013
81	2703	-0.002013
81	2704	-0.002013
81	2705	-0.002013
81	2706	-0.002013
81	2707	-0.002013
81	2708	-0.002012
81	2709	-0.001997
81	2710	-0.002012
81	2711	-0.002012
81	2712	-0.002012
81	2713	-0.002011
81	2714	-0.002011
81	2715	-0.002011
81	2716	-0.002011
81	2717	-0.002011
81	2718	-0.001972
81	2719	-0.002011
81	2720	-0.002011
81	2721	-0.002011
81	2722	-0.001979
81	2723	-0.002013
81	2724	-0.002013
81	2725	-0.001972
81	2726	-0.002013
81	2727	-0.002013
81	2728	-0.002013
81	2729	-0.002017
81	2730	-0.002013
81	2731	-0.002013
81	2732	-0.002014
81	2733	-0.002014
81	2734	-0.002014
81	2735	-0.002014
81	2736	-0.002014
81	2737	-0.002014
81	2738	-0.002014
81	2739	-0.001987
81	2740	-0.002014
81	2741	-0.002014
81	2742	-0.002014
81	2743	-0.001984
81	2744	-0.002014
81	2745	-0.002014
81	2746	-0.002014
81	2747	-0.002014
81	2748	-0.00201
81	2749	-0.002014
81	2750	-0.002011
81	2751	-0.00202
81	2752	-0.002011
81	2753	-0.00201
81	2754	-0.002007
81	2755	-0.002008
81	2756	-0.002008
81	2757	-0.002009
81	2758	-0.002008
81	2759	-0.002008
81	2760	-0.002008
81	2761	-0.002008
81	2762	-0.002008
81	2763	-0.001995
81	2764	-0.002008
81	2765	-0.002008
81	2766	-0.002074
81	2767	-0.002008
81	2768	-0.002008
81	2769	-0.002005
81	2770	-0.002008
81	2771	-0.002008
81	2772	-0.002297
81	2773	-0.002008
81	2774	-0.002008
81	2775	-0.002009
81	2776	-0.002008
81	2777	-0.002008
81	2778	-0.002008
81	2779	-0.002008
81	2780	-0.002008
81	2781	-0.002032
81	2782	-0.002009
81	2783	-0.002009
81	2784	-0.00203
81	2785	-0.002009
81	2786	-0.001976
81	2787	-0.002216
81	2788	-0.002009
81	2789	-0.002022
81	2790	-0.002009
81	2791	-0.002011
81	2792	-0.002009
81	2793	-0.002009
81	2794	-0.002026
81	2795	-0.002008
81	2796	-0.002
81	2797	-0.002009
81	2798	-0.002009
81	2799	-0.00203
81	2800	-0.002009
81	2801	-0.002009
81	2802	-0.001996
81	2803	-0.002009
81	2804	-0.002009
81	2805	-0.002021
81	2806	-0.002089
81	2807	-0.002033
81	2808	-0.002089
81	2809	-0.002046
81	2810	-0.002072
81	2811	-0.002064
81	2812	-0.002052
81	2813	-0.002072
81	2814	-0.002081
81	2815	-0.002072
81	2816	-0.002101
81	2817	-0.002032
81	2818	-0.002072
81	2819	-0.002079
81	2820	-0.00213
81	2821	-0.002057
81	2822	-0.002086
81	2823	-0.002055
81	2824	-0.002079
81	2825	-0.002074
81	2826	-0.002042
81	2827	-0.001674
81	2828	-0.001674
81	2829	-0.002073
81	2830	-0.002073
81	2831	-0.002007
81	2832	-0.002007
81	2833	-0.002007
81	2834	-0.002007
81	2835	-0.002004
81	2836	-0.00198
81	2837	-0.001953
81	2838	-0.001998
81	2839	-0.002007
81	2840	-0.002014
81	2841	-0.002007
81	2842	-0.002007
81	2843	-0.002007
81	2844	-0.002007
81	2845	-0.002007
81	2846	-0.002028
81	2847	-0.002007
81	2848	-0.001654
81	2849	-0.001983
81	2850	-0.001969
81	2851	-0.002011
81	2852	-0.002011
81	2853	-0.002034
81	2854	-0.002026
81	2855	-0.00201
81	2856	-0.002003
81	2857	-0.002078
81	2858	-0.002083
81	2859	-0.00214
81	2860	-0.002137
81	2861	-0.00209
81	2862	0.010503
81	2863	-0.002115
81	2864	-0.002115
81	2865	-0.002142
81	2866	-0.002115
81	2867	-0.002115
81	2868	-0.002115
81	2869	-0.002115
81	2870	-0.002121
81	2871	-0.00218
81	2872	-0.002097
81	2873	-0.002115
81	2874	-0.002116
81	2875	-0.002115
81	2876	-0.002114
81	2877	-0.002049
81	2878	-0.002005
81	2879	-0.002006
81	2880	-0.001993
81	2881	-0.002006
81	2882	-0.002007
81	2883	-0.001983
81	2884	-0.002006
81	2885	-0.002006
81	2886	-0.002006
81	2887	-0.002006
81	2888	-0.002006
81	2889	-0.002
81	2890	-0.002006
81	2891	-0.002006
81	2892	-0.002012
81	2893	-0.002012
81	2894	-0.002012
81	2895	-0.002012
81	2896	-0.002012
81	2897	-0.002012
81	2898	-0.001974
81	2899	-0.002012
81	2900	-0.002012
81	2901	-0.002005
81	2902	-0.002012
81	2903	-0.002012
81	2904	-0.002006
81	2905	-0.002012
81	2906	-0.002012
81	2907	0.01057
81	2908	-0.002012
81	2909	-0.002012
81	2910	-0.002012
81	2911	-0.002012
81	2912	-0.002012
81	2913	-0.002012
81	2914	-0.002012
81	2915	-0.002012
81	2916	-0.002009
81	2917	-0.002009
81	2918	-0.002009
81	2919	-0.002026
81	2920	-0.002009
81	2921	-0.002009
81	2922	-0.00197
81	2923	-0.002009
81	2924	-0.002009
81	2925	-0.002009
81	2926	-0.002009
81	2927	-0.002005
81	2928	-0.002009
81	2929	-0.002009
81	2930	-0.002009
81	2931	-0.002009
81	2932	-0.002012
81	2933	-0.002009
81	2934	-0.001995
81	2935	-0.002004
81	2936	-0.002004
81	2937	-0.002004
81	2938	-0.002004
81	2939	-0.002004
81	2940	-0.001948
81	2941	-0.002686
81	2942	-0.002002
81	2943	-0.001999
81	2944	-0.003142
81	2945	-0.002002
81	2946	-0.002
81	2947	-0.002002
81	2948	0.001829
81	2949	0.00182
81	2950	0.001829
81	2951	0.00183
81	2952	0.00183
81	2953	0.001849
81	2954	0.001849
81	2955	0.001849
81	2956	0.001849
81	2957	0.001849
81	2958	0.001848
81	2959	0.001872
81	2960	0.001849
81	2961	0.001848
81	2962	0.001848
81	2963	0.001848
81	2964	0.001864
81	2965	0.001849
81	2966	0.001849
81	2967	0.001849
81	2968	0.001849
81	2969	0.001849
81	2970	0.001822
81	2971	0.001849
81	2972	0.001849
81	2973	0.001849
81	2974	0.001849
81	2975	0.001849
81	2976	0.001848
81	2977	0.001849
81	2978	0.001848
81	2979	0.001848
81	2980	0.001848
81	2981	0.001848
81	2982	0.001836
81	2983	0.001848
81	2984	0.001848
81	2985	0.001852
81	2986	0.001848
81	2987	0.001844
81	2988	0.001849
81	2989	0.001823
81	2990	0.001844
81	2991	0.001833
81	2992	0.001847
81	2993	0.001847
81	2994	0.001849
81	2995	0.001847
81	2996	0.001854
81	2997	0.001854
81	2998	0.001854
81	2999	0.001854
81	3000	0.001854
81	3001	0.001854
81	3002	0.001854
81	3003	0.001878
81	3004	0.001854
81	3005	0.001854
81	3006	0.001838
81	3007	0.001854
81	3008	0.001853
81	3009	0.001854
81	3010	0.001831
81	3011	0.001854
81	3012	0.00181
81	3013	0.001854
81	3014	0.001854
81	3015	0.001853
81	3016	0.001854
81	3017	0.001855
81	3018	0.001854
81	3019	0.001854
81	3020	0.001854
81	3021	0.001839
81	3022	0.001854
81	3023	0.001854
81	3024	0.001794
81	3025	0.001854
81	3026	0.001854
81	3027	0.001854
81	3028	0.001854
81	3029	0.001854
81	3030	0.001845
81	3031	0.001854
81	3032	0.001854
81	3033	0.001854
81	3034	0.001853
81	3035	0.001854
81	3036	0.001854
81	3037	0.001854
81	3038	0.001854
81	3039	0.001857
81	3040	0.001854
81	3041	0.001854
81	3042	0.001868
81	3043	0.001835
81	3044	0.001833
81	3045	0.001833
81	3046	0.001809
81	3047	0.001833
81	3048	0.001809
81	3049	0.001833
81	3050	0.001833
81	3051	0.001833
81	3052	0.001817
81	3053	0.001833
81	3054	0.00184
81	3055	0.00183
81	3056	0.00183
81	3057	0.001799
81	3058	0.001995
81	3059	0.001832
81	3060	-0.001674
81	3061	0.00183
81	3062	0.001828
81	3063	0.00185
81	3064	0.00183
81	3065	0.00183
81	3066	0.001831
81	3067	0.00183
81	3068	0.00183
81	3069	0.001815
81	3070	0.001829
81	3071	0.00183
81	3072	0.00183
81	3073	0.001829
81	3074	0.001829
81	3075	0.001841
81	3076	0.001809
81	3077	0.001834
81	3078	0.001808
81	3079	0.001834
81	3080	0.001794
81	3081	0.001833
81	3082	0.001834
81	3083	0.001834
81	3084	0.001834
81	3085	0.001834
81	3086	0.001834
81	3087	0.001833
81	3088	0.001833
81	3089	0.001833
81	3090	0.001833
81	3091	0.001833
81	3092	0.001833
81	3093	0.001833
81	3094	0.001833
81	3095	0.001833
81	3096	0.001833
81	3097	0.001833
81	3098	0.001833
81	3099	0.001851
81	3100	0.001846
81	3101	0.001851
81	3102	0.001851
81	3103	-0.001657
81	3104	-0.001657
81	3105	-0.001657
81	3106	-0.001657
81	3107	-0.001657
81	3108	-0.001657
81	3109	-0.001657
81	3110	-0.001657
81	3111	-0.001665
81	3112	-0.001657
81	3113	-0.001657
81	3114	-0.001657
81	3115	-0.001657
81	3116	-0.001657
81	3117	-0.001659
81	3118	-0.001646
81	3119	-0.001657
81	3120	-0.001655
81	3121	-0.001657
81	3122	-0.001659
81	3123	-0.001637
81	3124	-0.001618
81	3125	-0.001657
81	3126	-0.001661
81	3127	-0.001657
81	3128	-0.001657
81	3129	-0.001657
81	3130	-0.001657
81	3131	-0.001657
81	3132	-0.001643
81	3133	-0.001657
81	3134	-0.001625
81	3135	-0.00164
81	3136	-0.001657
81	3137	-0.001657
81	3138	-0.001664
81	3139	-0.001657
81	3140	-0.001666
81	3141	-0.00164
81	3142	-0.001657
81	3143	-0.001657
81	3144	-0.001645
81	3145	-0.001664
81	3146	-0.001657
81	3147	-0.001647
81	3148	-0.001657
81	3149	-0.001657
81	3150	-0.001661
81	3151	-0.001657
81	3152	-0.001657
81	3153	-0.001621
81	3154	-0.001657
81	3155	-0.001657
81	3156	-0.001643
81	3157	-0.001657
81	3158	-0.001657
81	3159	-0.001662
81	3160	-0.001657
81	3161	-0.001657
81	3162	-0.001621
81	3163	-0.001657
81	3164	-0.001657
81	3165	-0.001653
81	3166	-0.001682
81	3167	-0.001673
81	3168	-0.001683
81	3169	-0.001682
81	3170	-0.001682
81	3171	-0.001682
81	3172	-0.001678
81	3173	-0.001682
81	3174	-0.001682
81	3175	-0.001682
81	3176	-0.001682
81	3177	-0.001682
81	3178	-0.001677
81	3179	-0.001682
81	3180	-0.001668
81	3181	-0.001652
81	3182	-0.001682
81	3183	-0.001683
81	3184	-0.001682
81	3185	-0.001682
81	3186	-0.001626
81	3187	-0.001682
81	3188	-0.001682
81	3189	-0.001657
81	3190	-0.001682
81	3191	-0.001682
81	3192	-0.001682
81	3193	-0.001682
81	3194	-0.001698
81	3195	-0.001674
81	3196	-0.001682
81	3197	-0.001682
81	3198	-0.001682
81	3199	-0.001682
81	3200	-0.001667
81	3201	-0.001694
81	3202	-0.001685
81	3203	-0.001687
81	3204	-0.001629
81	3205	-0.001681
81	3206	-0.001687
81	3207	-0.001685
81	3208	-0.001683
81	3209	-0.001704
81	3210	-0.001687
81	3211	-0.001672
81	3212	-0.001683
81	3213	-0.001665
81	3214	-0.001664
81	3215	-0.001678
81	3216	-0.001678
81	3217	-0.001678
81	3218	-0.001642
81	3219	-0.001672
81	3220	-0.001672
81	3221	-0.001689
81	3222	-0.001685
81	3223	-0.001678
81	3224	-0.001678
81	3225	-0.001675
81	3226	-0.001678
81	3227	-0.001669
81	3228	-0.001648
81	3229	-0.001678
81	3230	-0.001678
81	3231	-0.001639
81	3232	-0.001699
81	3233	-0.001671
81	3234	-0.001674
81	3235	-0.001675
81	3236	-0.001678
81	3237	-0.001683
81	3238	-0.001678
81	3239	-0.001678
81	3240	-0.001678
81	3241	-0.001702
81	3242	-0.001678
81	3243	-0.001678
81	3244	-0.001678
81	3245	-0.001678
81	3246	-0.001673
81	3247	-0.001678
81	3248	-0.001678
81	3249	-0.001662
81	3250	-0.001696
81	3251	-0.001645
81	3252	-0.001693
81	3253	-0.001637
81	3254	-0.001656
81	3255	-0.001646
81	3256	-0.001678
81	3257	-0.001678
81	3258	-0.001672
81	3259	-0.001649
81	3260	-0.001678
81	3261	-0.001659
81	3262	-0.001631
81	3263	-0.001678
81	3264	-0.001678
81	3265	-0.001678
81	3266	-0.001678
81	3267	-0.001678
81	3268	-0.001678
81	3269	-0.001678
81	3270	-0.001678
81	3271	-0.001678
81	3272	-0.001673
81	3273	-0.001678
81	3274	-0.001678
81	3275	-0.001678
81	3276	-0.001394
81	3277	-0.001678
81	3278	-0.001678
81	3279	-0.001678
81	3280	-0.001682
81	3281	-0.001678
81	3282	-0.001652
81	3283	-0.0017
81	3284	-0.001678
81	3285	-0.001678
81	3286	-0.001678
81	3287	-0.001673
81	3288	-0.001681
81	3289	-0.001678
81	3290	-0.001678
81	3291	-0.001678
81	3292	-0.001677
81	3293	-0.001678
81	3294	-0.001659
81	3295	-0.001678
81	3296	-0.001685
81	3297	-0.001678
81	3298	-0.001678
81	3299	-0.001671
81	3300	-0.001655
81	3301	-0.001679
81	3302	-0.001696
81	3303	-0.001671
81	3304	-0.001678
81	3305	-0.001659
81	3306	-0.001678
81	3307	-0.001678
81	3308	-0.001678
81	3309	-0.001678
81	3310	-0.00174
81	3311	-0.001678
81	3312	-0.001672
81	3313	-0.001678
81	3314	-0.001678
81	3315	-0.001678
81	3316	-0.001678
81	3317	-0.001678
81	3318	-0.001678
81	3319	-0.001678
81	3320	-0.001651
81	3321	-0.001686
81	3322	-0.00168
81	3323	-0.001671
81	3324	-0.001678
81	3325	-0.001668
81	3326	-0.001678
81	3327	-0.001678
81	3328	-0.001678
81	3329	-0.001678
81	3330	-0.001681
81	3331	-0.001662
81	3332	-0.001668
81	3333	-0.001658
81	3334	-0.00167
81	3335	-0.001668
81	3336	-0.001678
81	3337	-0.001686
81	3338	-0.001664
81	3339	-0.001658
81	3340	-0.001613
81	3341	-0.001675
81	3342	-0.001671
81	3343	-0.001678
81	3344	-0.001678
81	3345	-0.001678
81	3346	-0.001678
81	3347	-0.001687
81	3348	-0.001682
81	3349	-0.001678
81	3350	-0.001714
81	3351	-0.001678
81	3352	-0.001299
81	3353	-0.001684
81	3354	-0.001678
81	3355	-0.001678
81	3356	-0.001678
81	3357	-0.001665
81	3358	-0.001678
81	3359	-0.001687
81	3360	-0.001669
81	3361	-0.001678
81	3362	-0.001678
81	3363	-0.001678
81	3364	-0.001655
81	3365	-0.001667
81	3366	-0.001695
81	3367	-0.001674
81	3368	-0.001674
81	3369	-0.001674
81	3370	-0.001655
81	3371	-0.001674
81	3372	-0.00167
81	3373	-0.001672
81	3374	-0.001674
81	3375	-0.001629
81	3376	-0.001674
81	3377	-0.001674
81	3378	-0.001674
81	3379	-0.001674
81	3380	-0.001607
81	3381	-0.001674
81	3382	-0.001654
81	3383	-0.001674
81	3384	-0.001674
81	3385	-0.001642
81	3386	-0.001674
81	3387	-0.001698
81	3388	-0.001696
81	3389	-0.001674
81	3390	-0.001695
81	3391	-0.001674
81	3392	-0.001674
81	3393	-0.001674
81	3394	-0.001642
81	3395	-0.001632
81	3396	-0.001674
81	3397	-0.001644
81	3398	-0.001674
81	3399	-0.001665
81	3400	-0.00165
81	3401	-0.001674
81	3402	-0.001666
81	3403	-0.001674
81	3404	-0.001674
81	3405	-0.001674
81	3406	-0.001645
81	3407	-0.001672
81	3408	-0.001674
81	3409	-0.001671
81	3410	-0.001674
81	3411	-0.001674
81	3412	-0.001674
81	3413	-0.001837
81	3414	-0.001825
81	3415	-0.001786
81	3416	-0.001837
81	3417	-0.001845
81	3418	-0.001834
81	3419	-0.001837
81	3420	-0.001767
81	3421	-0.001837
81	3422	-0.001806
81	3423	-0.001837
81	3424	-0.001832
81	3425	-0.001791
81	3426	0.001964
81	3427	0.0018
81	3428	0.002217
81	3429	0.001797
81	3430	0.002132
81	3431	0.002259
81	3432	0.0022
81	3433	0.002236
81	3434	0.002236
81	3435	0.002236
81	3436	0.00219
81	3437	0.002239
81	3438	0.013474
81	3439	0.002236
81	3440	0.002206
81	3441	0.001838
81	3442	0.002236
81	3443	0.002236
81	3444	0.002006
81	3445	0.002236
81	3446	0.002236
81	3447	0.002193
81	3448	0.002236
81	3449	0.002236
81	3450	0.002127
81	3451	0.002236
81	3452	0.002236
81	3453	0.002218
81	3454	0.002198
81	3455	0.002236
81	3456	0.002236
81	3457	0.002236
81	3458	0.002236
81	3459	0.002254
81	3460	0.002236
81	3461	0.002236
81	3462	0.002179
81	3463	0.00221
81	3464	0.002204
81	3465	0.002202
81	3466	0.002236
81	3467	0.002236
81	3468	0.002236
81	3469	0.002236
81	3470	0.002236
81	3471	0.002236
81	3472	0.002236
81	3473	0.002236
81	3474	0.002238
81	3475	0.00221
81	3476	0.002217
81	3477	0.002216
81	3478	0.002236
81	3479	0.002236
81	3480	0.002236
81	3481	0.002226
81	3482	0.002236
81	3483	0.002236
81	3484	0.001834
81	3485	0.0023
81	3486	0.001935
81	3487	0.002334
81	3488	0.001874
81	3489	0.00187
81	3490	0.001881
81	3491	0.001874
81	3492	0.001848
81	3493	0.001839
81	3494	0.001869
81	3495	0.001868
81	3496	0.002314
81	3497	0.002306
81	3498	0.002306
81	3499	0.0023
81	3500	0.002329
81	3501	0.002306
81	3502	0.002305
81	3503	0.00227
81	3504	0.002247
81	3505	0.002255
81	3506	0.00228
81	3507	0.002096
81	3508	0.002193
81	3509	0.002103
81	3510	0.002096
81	3511	0.002133
81	3512	0.002134
81	3513	0.002025
81	3514	0.00207
81	3515	0.002132
81	3516	0.002078
81	3517	0.002144
81	3518	0.002142
81	3519	0.002199
81	3520	0.002176
81	3521	0.002135
81	3522	0.002175
81	3523	0.002175
81	3524	0.002175
81	3525	0.002182
81	3526	0.001942
81	3527	0.002175
81	3528	0.002188
81	3529	0.002108
81	3530	0.002175
81	3531	0.002077
81	3532	0.002175
81	3533	0.002174
81	3534	0.001965
81	3535	0.002085
81	3536	0.002174
81	3537	0.002174
81	3538	0.002169
81	3539	0.002174
81	3540	0.002174
81	3541	0.002145
81	3542	0.002141
81	3543	0.002083
81	3544	0.002182
81	3545	0.002174
81	3546	0.00219
81	3547	0.00218
81	3548	0.002174
81	3549	0.002139
81	3550	0.00215
81	3551	0.002174
81	3552	0.002175
81	3553	0.002173
81	3554	0.002135
81	3555	0.002139
81	3556	0.002079
81	3557	0.002174
81	3558	0.002179
81	3559	0.00216
81	3560	0.0022
81	3561	0.00212
81	3562	0.002174
81	3563	0.002125
81	3564	0.002168
81	3565	0.002127
81	3566	0.002178
81	3567	0.002179
81	3568	0.002178
81	3569	0.002178
81	3570	0.002195
81	3571	0.002179
81	3572	0.002179
81	3573	0.001953
81	3574	0.002168
81	3575	0.002178
81	3576	0.002169
81	3577	0.00209
81	3578	0.002168
81	3579	0.002168
81	3580	0.002167
81	3581	0.002167
81	3582	0.002069
81	3583	0.002076
81	3584	0.002168
81	3585	0.002137
81	3586	0.002167
81	3587	0.002167
81	3588	0.002163
81	3589	0.002177
81	3590	0.002176
81	3591	0.002103
81	3592	0.002168
81	3593	0.002177
81	3594	0.002188
81	3595	0.001892
81	3596	0.002178
81	3597	0.001975
81	3598	0.002153
81	3599	0.002177
81	3600	0.002073
81	3601	0.002005
81	3602	0.00219
81	3603	0.002153
81	3604	0.002086
81	3605	0.002198
81	3606	0.002144
81	3607	0.002179
81	3608	0.002177
81	3609	0.002084
81	3610	0.002159
81	3611	0.002159
81	3612	0.002143
81	3613	0.002159
81	3614	0.001878
81	3615	0.002167
81	3616	0.002159
81	3617	0.00216
81	3618	0.002127
81	3619	0.002159
81	3620	0.002159
81	3621	0.002131
81	3622	0.002164
81	3623	0.002159
81	3624	0.001997
81	3625	0.002152
81	3626	0.002159
81	3627	0.002124
81	3628	0.00214
81	3629	0.002161
81	3630	0.002161
81	3631	0.002178
81	3632	0.002179
81	3633	0.002186
81	3634	0.002179
81	3635	0.002179
81	3636	0.002179
81	3637	0.002179
81	3638	0.002179
81	3639	0.002133
81	3640	-0.001674
81	3641	0.002178
81	3642	0.002178
81	3643	0.002179
81	3644	0.002179
81	3645	0.001956
81	3646	0.002189
81	3647	0.002118
81	3648	0.002179
81	3649	0.002178
81	3650	0.002179
81	3651	0.002178
81	3652	0.002187
81	3653	0.002178
81	3654	0.002157
81	3655	0.002028
81	3656	0.002149
81	3657	0.002161
81	3658	0.002178
81	3659	0.002178
81	3660	0.002172
81	3661	0.002177
81	3662	0.002095
81	3663	0.002185
81	3664	0.002165
81	3665	0.002185
81	3666	0.002187
81	3667	0.002155
81	3668	0.002185
81	3669	0.002186
81	3670	0.002175
81	3671	0.002186
81	3672	0.001915
81	3673	0.002028
81	3674	0.002176
81	3675	0.002173
81	3676	0.002172
81	3677	-0.001779
81	3678	-0.001757
81	3679	-0.001779
81	3680	-0.001779
81	3681	-0.001783
81	3682	-0.001774
81	3683	-0.00178
81	3684	-0.00178
81	3685	-0.001764
81	3686	-0.001746
81	3687	-0.001778
81	3688	-0.001774
81	3689	-0.001777
81	3690	-0.001753
81	3691	-0.001777
81	3692	-0.00178
81	3693	-0.001756
81	3694	-0.001782
81	3695	-0.001777
81	3696	-0.001783
81	3697	-0.001739
81	3698	-0.001777
81	3699	-0.001797
81	3700	-0.001789
81	3701	-0.001777
81	3702	-0.001777
81	3703	-0.001777
81	3704	-0.001769
81	3705	-0.001788
81	3706	-0.001783
81	3707	-0.001757
81	3708	-0.001782
81	3709	-0.001782
81	3710	-0.001778
81	3711	-0.001701
81	3712	-0.001782
81	3713	-0.001733
81	3714	-0.001746
81	3715	-0.001751
81	3716	-0.001772
81	3717	-0.001756
81	3718	-0.001748
81	3719	-0.001782
81	3720	-0.001736
81	3721	-0.001782
81	3722	-0.001801
81	3723	-0.00178
81	3724	-0.001799
81	3725	-0.001724
81	3726	-0.0018
81	3727	-0.0018
81	3728	-0.001785
81	3729	-0.001787
81	3730	-0.00177
81	3731	-0.001777
81	3732	-0.001786
81	3733	-0.001781
81	3734	-0.001782
81	3735	-0.001772
81	3736	-0.001782
81	3737	-0.001782
81	3738	-0.001727
81	3739	-0.001762
81	3740	-0.001783
81	3741	-0.001752
81	3742	-0.001788
81	3743	-0.001789
81	3744	-0.001768
81	3745	-0.001757
81	3746	-0.001667
81	3747	-0.001654
81	3748	-0.001681
81	3749	-0.001668
81	3750	-0.00167
81	3751	-0.001676
81	3752	-0.001664
81	3753	-0.001683
81	3754	-0.001668
81	3755	-0.001654
81	3756	-0.001665
81	3757	-0.00167
81	3758	-0.00168
81	3759	-0.001669
81	3760	-0.001669
81	3761	-0.001676
81	3762	-0.001661
81	3763	-0.001669
81	3764	-0.001625
81	3765	-0.001647
81	3766	-0.001668
81	3767	-0.001668
81	3768	-0.001666
81	3769	-0.001665
81	3770	-0.001665
81	3771	-0.001676
81	3772	-0.001613
81	3773	-0.001658
81	3774	-0.001659
81	3775	-0.00165
81	3776	-0.001661
81	3777	-0.001681
81	3778	-0.001636
81	3779	-0.001659
81	3780	-0.001653
81	3781	-0.00166
81	3782	-0.001651
81	3783	-0.001645
81	3784	-0.001677
81	3785	-0.001663
81	3786	-0.001659
81	3787	-0.001601
81	3788	-0.001635
81	3789	-0.001663
81	3790	-0.001681
81	3791	-0.001663
81	3792	-0.001673
81	3793	-0.001652
81	3794	-0.001649
81	3795	-0.001643
81	3796	-0.001669
81	3797	-0.001671
81	3798	-0.001649
81	3799	-0.001663
81	3800	-0.001663
81	3801	-0.001663
81	3802	-0.001659
81	3803	-0.001662
81	3804	-0.001666
81	3805	-0.001663
81	3806	-0.001663
81	3807	-0.001663
81	3808	-0.001663
81	3809	-0.001663
81	3810	-0.001663
81	3811	-0.001663
81	3812	-0.001663
81	3813	-0.001663
81	3814	-0.001663
81	3815	-0.001663
81	3816	-0.001663
81	3817	-0.001663
81	3818	-0.001684
81	3819	-0.001674
81	3820	-0.001674
81	3821	-0.001667
81	3822	-0.001672
82	83	0.023415
82	84	0.023386
82	85	0.023376
82	86	-0.001619
82	87	-0.001582
82	88	-0.001625
82	89	-0.001615
82	90	-0.001603
82	91	-0.001615
82	92	-0.001616
82	93	-0.001615
82	94	-0.001628
82	95	-0.001591
82	96	-0.001611
82	97	-0.001617
82	98	-0.001614
82	99	-0.001617
82	100	-0.001617
82	101	-0.001629
82	102	-0.001613
82	103	-0.001609
82	104	-0.001621
82	105	-0.001623
82	106	-0.001615
82	107	-0.001626
82	108	-0.001621
82	109	-0.001621
82	110	-0.001621
82	111	-0.001647
82	112	-0.001627
82	113	-0.00163
82	114	-0.001647
82	115	-0.001636
82	116	-0.001631
82	117	-0.001613
82	118	-0.001631
82	119	-0.001631
82	120	-0.00164
82	121	-0.001631
82	122	-0.001631
82	123	-0.001617
82	124	-0.001631
82	125	-0.001631
82	126	-0.001631
82	127	-0.00163
82	128	-0.00163
82	129	-0.001628
82	130	-0.00163
82	131	-0.00163
82	132	-0.001612
82	133	-0.001628
82	134	-0.001628
82	135	-0.001652
82	136	-0.001628
82	137	-0.001626
82	138	-0.001644
82	139	-0.001628
82	140	-0.001627
82	141	-0.001649
82	142	-0.001632
82	143	-0.001631
82	144	-0.001631
82	145	0.001585
82	146	-0.001631
82	147	-0.001623
82	148	-0.001631
82	149	-0.001721
82	150	-0.001713
82	151	-0.001713
82	152	-0.001718
82	153	-0.001723
82	154	-0.001716
82	155	-0.001737
82	156	-0.001747
82	157	-0.001712
82	158	-0.001715
82	159	-0.001298
82	160	-0.001725
82	161	-0.001715
82	162	-0.001737
82	163	-0.001711
82	164	-0.00171
82	165	-0.001752
82	166	-0.001721
82	167	-0.00172
82	168	-0.001738
82	169	-0.001737
82	170	-0.001724
82	171	-0.001728
82	172	-0.001731
82	173	-0.001729
82	174	-0.001737
82	175	-0.001751
82	176	-0.00173
82	177	-0.001731
82	178	-0.001734
82	179	-0.001738
82	180	-0.00176
82	181	-0.001734
82	182	-0.00175
82	183	-0.001721
82	184	-0.001718
82	185	-0.001739
82	186	-0.001728
82	187	-0.00175
82	188	-0.001749
82	189	-0.001747
82	190	-0.001726
82	191	-0.001748
82	192	-0.001782
82	193	-0.00176
82	194	-0.001837
82	195	-0.001841
82	196	-0.001799
82	197	0.005051
82	198	0.0045
82	199	0.003886
82	200	0.002699
82	201	0.004048
82	202	0.00407
82	203	0.003987
82	204	0.004071
82	205	0.003873
82	206	0.004061
82	207	0.004062
82	208	0.003699
82	209	0.004059
82	210	0.00387
82	211	0.004038
82	212	0.004033
82	213	0.004069
82	214	0.0041
82	215	-0.001762
82	216	-0.00176
82	217	-0.001761
82	218	-0.001792
82	219	-0.001808
82	220	-0.001768
82	221	-0.00179
82	222	-0.001775
82	223	-0.001823
82	224	-0.001803
82	225	-0.001781
82	226	-0.001792
82	227	-0.001233
82	228	-0.001799
82	229	-0.001794
82	230	-0.001835
82	231	-0.001838
82	232	-0.001791
82	233	-0.001772
82	234	-0.001789
82	235	-0.001781
82	236	-0.0018
82	237	-0.001778
82	238	-0.001768
82	239	-0.001784
82	240	-0.00177
82	241	-0.001779
82	242	-0.001779
82	243	-0.001783
82	244	-0.001779
82	245	-0.001801
82	246	-0.001778
82	247	-0.001784
82	248	0.000226
82	249	-0.001773
82	250	-0.001782
82	251	-0.001795
82	252	-0.001798
82	253	-0.0018
82	254	-0.001797
82	255	-0.001783
82	256	-0.001806
82	257	-0.001795
82	258	-0.001777
82	259	-0.001786
82	260	-0.001811
82	261	-0.001772
82	262	-0.001827
82	263	-0.001807
82	264	-0.00181
82	265	-0.001806
82	266	-0.001806
82	267	-0.001809
82	268	-0.001764
82	269	-0.001805
82	270	-0.001806
82	271	-0.001807
82	272	-0.001807
82	273	-0.00183
82	274	-0.001807
82	275	-0.001816
82	276	-0.001817
82	277	-0.001817
82	278	-0.001817
82	279	-0.001822
82	280	-0.001817
82	281	-0.001823
82	282	-0.001796
82	283	-0.001788
82	284	0.00121
82	285	-0.001799
82	286	-0.001777
82	287	-0.001772
82	288	-0.001788
82	289	-0.001768
82	290	-0.001782
82	291	-0.001748
82	292	-0.00178
82	293	-0.001778
82	294	-0.001778
82	295	-0.001778
82	296	-0.00178
82	297	-0.001799
82	298	-0.001789
82	299	-0.001775
82	300	-0.001775
82	301	-0.001774
82	302	-0.001773
82	303	-0.001776
82	304	-0.001794
82	305	-0.001781
82	306	-0.001777
82	307	-0.001776
82	308	-0.001776
82	309	-0.001793
82	310	-0.001776
82	311	-0.001776
82	312	-0.001819
82	313	-0.001798
82	314	-0.001819
82	315	-0.001814
82	316	-0.001818
82	317	-0.001823
82	318	-0.001836
82	319	-0.001824
82	320	-0.001824
82	321	-0.001848
82	322	-0.001824
82	323	-0.001826
82	324	-0.001835
82	325	-0.001826
82	326	-0.001824
82	327	-0.00183
82	328	-0.001813
82	329	-0.001809
82	330	-0.00181
82	331	-0.001845
82	332	-0.001837
82	333	-0.001832
82	334	-0.001838
82	335	-0.001804
82	336	-0.001841
82	337	-0.001836
82	338	-0.001834
82	339	-0.001849
82	340	-0.001837
82	341	-0.001837
82	342	-0.00182
82	343	0.001593
82	344	0.001586
82	345	0.001565
82	346	0.001671
82	347	0.001683
82	348	0.001699
82	349	0.001691
82	350	0.00171
82	351	0.001703
82	352	0.001689
82	353	0.001722
82	354	0.001727
82	355	0.001707
82	356	0.001726
82	357	0.001726
82	358	0.001737
82	359	0.001727
82	360	0.001738
82	361	0.00174
82	362	0.001739
82	363	0.001729
82	364	0.001736
82	365	0.001739
82	366	0.00173
82	367	0.001631
82	368	0.001632
82	369	0.001632
82	370	0.001639
82	371	0.001624
82	372	0.001622
82	373	0.001622
82	374	0.001626
82	375	0.001644
82	376	0.001644
82	377	0.00163
82	378	0.001619
82	379	0.001619
82	380	0.001616
82	381	0.001614
82	382	0.0016
82	383	0.001611
82	384	0.001612
82	385	0.001608
82	386	0.001608
82	387	0.001609
82	388	0.001609
82	389	0.001609
82	390	0.001607
82	391	0.001602
82	392	0.001452
82	393	0.001446
82	394	0.001447
82	395	0.001445
82	396	0.001491
82	397	0.001491
82	398	0.001484
82	399	0.001477
82	400	0.00145
82	401	0.00145
82	402	0.001461
82	403	0.001453
82	404	0.001449
82	405	0.001442
82	406	-0.001642
82	407	0.001583
82	408	0.001582
82	409	0.001601
82	410	0.001601
82	411	0.001598
82	412	0.001388
82	413	0.001626
82	414	0.001624
82	415	0.001633
82	416	0.001566
82	417	0.001577
82	418	0.001784
82	419	0.005471
82	420	0.005477
82	421	0.005477
82	422	0.005602
82	423	0.004801
82	424	0.004815
82	425	-0.001642
82	426	0.002726
82	427	0.00281
82	428	0.002947
82	429	0.003043
82	430	0.003043
82	431	0.003034
82	432	0.002936
82	433	0.002203
82	434	0.002927
82	435	0.002297
82	436	0.002366
82	437	0.002239
82	438	0.003592
82	439	0.003857
82	440	-2.8e-05
82	441	-0.000109
82	442	0.000105
82	443	0.001419
82	444	0.001412
82	445	0.001441
82	446	0.00179
82	447	0.001773
82	448	0.001778
82	449	0.001772
82	450	0.001725
82	451	0.001733
82	452	0.001734
82	453	0.001731
82	454	0.001489
82	455	0.001703
82	456	0.001862
82	457	0.001729
82	458	0.001699
82	459	0.001751
82	460	0.001777
82	461	0.007418
82	462	0.007499
82	463	0.007515
82	464	0.007506
82	465	0.00754
82	466	0.007525
82	467	0.007531
82	468	0.007499
82	469	0.007528
82	470	0.007549
82	471	0.007584
82	472	0.007538
82	473	0.007553
82	474	0.007556
82	475	0.007534
82	476	0.007547
82	477	0.007547
82	478	0.007557
82	479	0.001953
82	480	0.001935
82	481	0.001945
82	482	0.001955
82	483	0.001945
82	484	0.001946
82	485	0.001945
82	486	0.001946
82	487	0.001917
82	488	0.001922
82	489	0.00194
82	490	0.001945
82	491	0.002025
82	492	0.001991
82	493	0.002037
82	494	0.002037
82	495	0.002032
82	496	0.002037
82	497	0.002037
82	498	0.002037
82	499	0.002039
82	500	0.002037
82	501	0.002037
82	502	0.002037
82	503	0.002044
82	504	0.002044
82	505	0.002046
82	506	0.002038
82	507	0.002009
82	508	0.00203
82	509	0.00203
82	510	0.001999
82	511	0.00199
82	512	0.002019
82	513	0.001983
82	514	0.002026
82	515	0.002026
82	516	0.002016
82	517	0.002027
82	518	0.002011
82	519	0.002003
82	520	0.002005
82	521	0.002018
82	522	0.002006
82	523	0.002011
82	524	0.002011
82	525	0.002018
82	526	0.002009
82	527	0.002017
82	528	0.002
82	529	0.001994
82	530	0.002021
82	531	0.002005
82	532	0.001996
82	533	0.001999
82	534	0.001995
82	535	0.001977
82	536	0.001981
82	537	0.00199
82	538	0.001976
82	539	0.001985
82	540	0.001989
82	541	0.001979
82	542	0.00199
82	543	0.001992
82	544	0.001975
82	545	0.001878
82	546	0.001886
82	547	0.002309
82	548	0.001851
82	549	0.001879
82	550	0.001857
82	551	0.001871
82	552	0.001866
82	553	0.001885
82	554	0.001866
82	555	0.001859
82	556	0.001885
82	557	0.001867
82	558	0.00189
82	559	0.001884
82	560	0.001874
82	561	0.001861
82	562	0.001863
82	563	0.001882
82	564	0.001868
82	565	0.001893
82	566	0.001886
82	567	0.001884
82	568	0.001897
82	569	0.001842
82	570	0.001947
82	571	0.001887
82	572	0.001887
82	573	0.001884
82	574	0.001883
82	575	0.001883
82	576	0.001861
82	577	0.001875
82	578	0.00188
82	579	0.00188
82	580	0.001882
82	581	0.001879
82	582	0.001708
82	583	0.001879
82	584	0.001879
82	585	0.00189
82	586	0.001879
82	587	0.00188
82	588	0.00188
82	589	0.001882
82	590	0.001882
82	591	0.001885
82	592	0.001884
82	593	0.001899
82	594	0.001893
82	595	0.001897
82	596	0.001897
82	597	0.001897
82	598	0.001897
82	599	0.001897
82	600	0.001909
82	601	0.001895
82	602	0.001895
82	603	0.001895
82	604	0.001908
82	605	0.001895
82	606	0.001887
82	607	0.001888
82	608	0.001889
82	609	0.00188
82	610	0.001876
82	611	0.001873
82	612	0.001884
82	613	0.001872
82	614	0.001872
82	615	0.001882
82	616	0.001882
82	617	0.001874
82	618	0.001875
82	619	0.001889
82	620	0.001882
82	621	0.001889
82	622	0.001886
82	623	0.001887
82	624	0.0019
82	625	0.001912
82	626	0.005006
82	627	0.005086
82	628	0.004806
82	629	0.005086
82	630	0.005086
82	631	0.005072
82	632	0.005049
82	633	0.005077
82	634	0.005038
82	635	0.005049
82	636	0.005073
82	637	0.005057
82	638	0.015571
82	639	0.00507
82	640	0.005089
82	641	0.001913
82	642	0.001882
82	643	0.001924
82	644	0.001878
82	645	0.001884
82	646	0.001907
82	647	0.001895
82	648	0.001886
82	649	0.001882
82	650	0.00188
82	651	0.001876
82	652	0.001867
82	653	0.001871
82	654	0.001858
82	655	0.001878
82	656	0.001889
82	657	0.001888
82	658	0.001891
82	659	0.001888
82	660	0.001861
82	661	0.001888
82	662	0.001909
82	663	0.001865
82	664	0.001893
82	665	0.002371
82	666	0.001885
82	667	0.001885
82	668	0.001885
82	669	0.001859
82	670	0.001862
82	671	0.001877
82	672	0.00188
82	673	0.001879
82	674	0.001879
82	675	0.001873
82	676	0.001878
82	677	0.001891
82	678	0.001879
82	679	0.001862
82	680	0.001515
82	681	0.001522
82	682	0.001516
82	683	0.001497
82	684	0.001519
82	685	0.001517
82	686	0.001508
82	687	0.001499
82	688	0.001521
82	689	0.001525
82	690	0.001548
82	691	0.00153
82	692	0.001523
82	693	0.001548
82	694	0.001516
82	695	0.001511
82	696	0.001526
82	697	0.001466
82	698	0.001468
82	699	0.001449
82	700	0.001428
82	701	0.00139
82	702	0.001401
82	703	0.001357
82	704	0.001382
82	705	0.001367
82	706	0.001379
82	707	0.001363
82	708	0.001361
82	709	0.001371
82	710	0.001368
82	711	0.001368
82	712	0.001374
82	713	0.001398
82	714	0.001397
82	715	0.001403
82	716	0.001386
82	717	0.001353
82	718	0.001354
82	719	0.001318
82	720	0.001315
82	721	0.001302
82	722	0.001307
82	723	0.001308
82	724	0.001282
82	725	0.001279
82	726	0.001296
82	727	0.001288
82	728	0.001331
82	729	0.001316
82	730	0.001307
82	731	0.001325
82	732	0.001323
82	733	0.00127
82	734	0.001283
82	735	0.000917
82	736	0.000913
82	737	0.000915
82	738	0.000914
82	739	0.000888
82	740	0.000903
82	741	0.000914
82	742	0.000898
82	743	0.000878
82	744	0.000893
82	745	0.000906
82	746	0.000906
82	747	0.000874
82	748	0.000914
82	749	0.000898
82	750	0.000904
82	751	0.000905
82	752	0.000885
82	753	0.000918
82	754	0.000918
82	755	0.00117
82	756	0.000908
82	757	0.001031
82	758	0.001078
82	759	0.001052
82	760	0.001038
82	761	0.001024
82	762	0.001043
82	763	0.001042
82	764	0.001026
82	765	0.001025
82	766	0.001031
82	767	0.001046
82	768	0.001047
82	769	0.000796
82	770	0.00105
82	771	0.001122
82	772	0.001162
82	773	-0.001642
82	774	0.0012
82	775	0.001134
82	776	0.001172
82	777	0.001206
82	778	0.001206
82	779	0.001204
82	780	0.001209
82	781	0.001168
82	782	0.001204
82	783	0.001209
82	784	0.001188
82	785	0.001186
82	786	0.001204
82	787	0.001133
82	788	0.001122
82	789	0.001126
82	790	0.001123
82	791	0.001101
82	792	0.00112
82	793	0.001124
82	794	0.001155
82	795	0.001154
82	796	0.001161
82	797	0.001152
82	798	0.001157
82	799	0.001162
82	800	0.001156
82	801	0.00124
82	802	0.001238
82	803	0.00123
82	804	0.001222
82	805	0.001279
82	806	0.001275
82	807	0.001248
82	808	0.001251
82	809	0.001254
82	810	0.001246
82	811	0.001247
82	812	0.001238
82	813	0.001213
82	814	0.001207
82	815	0.001191
82	816	0.001194
82	817	0.001195
82	818	0.001187
82	819	0.001183
82	820	0.001192
82	821	0.001221
82	822	0.001191
82	823	0.001207
82	824	0.001206
82	825	0.001208
82	826	0.001296
82	827	0.001223
82	828	0.001231
82	829	0.001232
82	830	0.001219
82	831	0.001223
82	832	0.001221
82	833	0.001226
82	834	0.001229
82	835	0.001229
82	836	0.001227
82	837	0.001234
82	838	0.001226
82	839	0.001217
82	840	0.00119
82	841	0.001195
82	842	0.001194
82	843	0.00121
82	844	0.001213
82	845	0.001211
82	846	0.00121
82	847	0.001212
82	848	0.001214
82	849	0.001203
82	850	0.001212
82	851	0.001184
82	852	0.00121
82	853	0.001219
82	854	0.00125
82	855	0.001283
82	856	0.001291
82	857	0.001308
82	858	0.001309
82	859	0.001307
82	860	0.001305
82	861	0.001307
82	862	0.001295
82	863	0.001279
82	864	0.001293
82	865	0.001311
82	866	0.001289
82	867	0.001282
82	868	0.00127
82	869	0.001266
82	870	0.001267
82	871	0.001266
82	872	0.001256
82	873	0.001797
82	874	0.001778
82	875	0.001798
82	876	0.001682
82	877	0.001751
82	878	0.0017
82	879	0.001701
82	880	0.001733
82	881	0.001731
82	882	0.001809
82	883	0.001804
82	884	0.001897
82	885	0.001901
82	886	0.001958
82	887	0.00182
82	888	0.001745
82	889	0.001822
82	890	0.001824
82	891	0.001824
82	892	0.001718
82	893	0.001765
82	894	0.001792
82	895	0.002099
82	896	0.001845
82	897	0.001953
82	898	0.002105
82	899	0.002161
82	900	0.002127
82	901	0.002128
82	902	0.002178
82	903	0.001778
82	904	0.001757
82	905	0.001704
82	906	0.001492
82	907	0.001512
82	908	0.00152
82	909	0.001526
82	910	0.001517
82	911	0.001532
82	912	0.001482
82	913	0.001555
82	914	0.001552
82	915	0.001544
82	916	0.001553
82	917	0.001556
82	918	0.001582
82	919	0.001555
82	920	0.001543
82	921	0.001523
82	922	0.001537
82	923	0.001498
82	924	0.00148
82	925	0.001495
82	926	0.001495
82	927	0.001517
82	928	0.001514
82	929	0.001516
82	930	0.001491
82	931	0.0015
82	932	0.001469
82	933	0.00145
82	934	0.001465
82	935	0.001452
82	936	0.001447
82	937	0.00146
82	938	0.001482
82	939	0.001479
82	940	0.001484
82	941	0.001484
82	942	0.001484
82	943	0.001492
82	944	-0.001793
82	945	-0.001812
82	946	-0.001801
82	947	-0.001814
82	948	-0.001828
82	949	-0.00183
82	950	-0.00185
82	951	-0.001863
82	952	-0.001837
82	953	-0.001855
82	954	-0.001642
82	955	-0.00187
82	956	-0.00186
82	957	-0.001851
82	958	-0.001853
82	959	-0.001642
82	960	-0.001913
82	961	-0.001839
82	962	-0.001816
82	963	-0.001844
82	964	-0.001807
82	965	-0.001806
82	966	-0.001814
82	967	-0.001804
82	968	-0.001829
82	969	-0.001828
82	970	-0.001856
82	971	-0.001834
82	972	-0.001834
82	973	-0.001828
82	974	-0.001828
82	975	-0.001828
82	976	-0.001823
82	977	-0.001809
82	978	-0.001805
82	979	-0.001801
82	980	-0.001815
82	981	-0.001809
82	982	-0.001793
82	983	-0.001793
82	984	-0.001793
82	985	-0.001798
82	986	-0.001799
82	987	-0.001822
82	988	-0.001777
82	989	-0.001795
82	990	-0.001787
82	991	-0.001783
82	992	-0.001795
82	993	-0.001785
82	994	-0.001783
82	995	-0.001783
82	996	-0.001825
82	997	-0.001825
82	998	-0.001816
82	999	-0.001848
82	1000	-0.001847
82	1001	-0.00185
82	1002	-0.001852
82	1003	-0.001838
82	1004	-0.001828
82	1005	-0.001827
82	1006	-0.001826
82	1007	-0.001826
82	1008	-0.001844
82	1009	-0.001837
82	1010	-0.001834
82	1011	-0.001815
82	1012	-0.001848
82	1013	-0.001848
82	1014	-0.001847
82	1015	0.002041
82	1016	0.016254
82	1017	-0.001857
82	1018	-0.001849
82	1019	-0.001852
82	1020	-0.00187
82	1021	-0.001851
82	1022	-0.001851
82	1023	-0.001845
82	1024	-0.001845
82	1025	-0.001845
82	1026	-0.001844
82	1027	-0.001845
82	1028	-0.001853
82	1029	-0.00182
82	1030	-0.001822
82	1031	-0.00182
82	1032	-0.001795
82	1033	-0.00182
82	1034	-0.00182
82	1035	-0.001818
82	1036	-0.001819
82	1037	0.005732
82	1038	-0.001812
82	1039	-0.001828
82	1040	-0.001828
82	1041	-0.001812
82	1042	-0.001798
82	1043	-0.001818
82	1044	-0.00174
82	1045	-0.001745
82	1046	-0.001745
82	1047	-0.001733
82	1048	-0.001733
82	1049	-0.001722
82	1050	-0.00172
82	1051	-0.001732
82	1052	-0.001722
82	1053	-0.001729
82	1054	-0.001723
82	1055	-0.001789
82	1056	-0.001791
82	1057	-0.001791
82	1058	-0.001791
82	1059	-0.002116
82	1060	-0.002156
82	1061	-0.00213
82	1062	-0.002169
82	1063	-0.002152
82	1064	-0.002153
82	1065	-0.002155
82	1066	-0.002154
82	1067	-0.002157
82	1068	-0.002137
82	1069	-0.002157
82	1070	-0.002166
82	1071	-0.002136
82	1072	-0.002138
82	1073	-0.002153
82	1074	-0.002158
82	1075	-0.002147
82	1076	-0.002141
82	1077	-0.00211
82	1078	-0.002118
82	1079	-0.002118
82	1080	-0.002136
82	1081	-0.002118
82	1082	-0.002118
82	1083	-0.002163
82	1084	-0.002136
82	1085	-0.002151
82	1086	-0.002151
82	1087	-0.002133
82	1088	-0.002145
82	1089	-0.001642
82	1090	-0.002139
82	1091	-0.002146
82	1092	-0.002145
82	1093	-0.002148
82	1094	-0.002152
82	1095	-0.002152
82	1096	-0.002155
82	1097	-0.002165
82	1098	-0.002165
82	1099	-0.001642
82	1100	-0.002164
82	1101	-0.002171
82	1102	0.000303
82	1103	-0.00216
82	1104	-0.002151
82	1105	-0.00218
82	1106	-0.002191
82	1107	-0.002186
82	1108	-0.002176
82	1109	-0.002174
82	1110	-0.002212
82	1111	-0.002017
82	1112	0.017858
82	1113	-0.002177
82	1114	-0.002171
82	1115	-0.002163
82	1116	-0.00215
82	1117	0.017797
82	1118	-0.002172
82	1119	-0.002174
82	1120	-0.002171
82	1121	-0.002173
82	1122	-0.002167
82	1123	-0.002165
82	1124	0.017834
82	1125	-0.002175
82	1126	0.018233
82	1127	-0.002191
82	1128	-0.002183
82	1129	-0.002166
82	1130	-0.002166
82	1131	-0.002166
82	1132	-0.002159
82	1133	-0.002143
82	1134	-0.002151
82	1135	-0.002177
82	1136	-0.002177
82	1137	-0.002174
82	1138	-0.002167
82	1139	-0.002168
82	1140	-0.002164
82	1141	-0.002164
82	1142	-0.002163
82	1143	-0.002163
82	1144	-0.002166
82	1145	-0.002166
82	1146	-0.002161
82	1147	-0.002156
82	1148	-0.002156
82	1149	-0.002156
82	1150	-0.00214
82	1151	-0.002137
82	1152	-0.002153
82	1153	-0.002153
82	1154	-0.002143
82	1155	-0.00215
82	1156	-0.002144
82	1157	-0.002144
82	1158	-0.00213
82	1159	-0.002144
82	1160	-0.002145
82	1161	-0.002144
82	1162	-0.002153
82	1163	-0.002153
82	1164	-0.00216
82	1165	-0.002159
82	1166	-0.002148
82	1167	-0.002161
82	1168	-0.002164
82	1169	-0.002164
82	1170	-0.002178
82	1171	-0.002174
82	1172	-0.002174
82	1173	-0.002177
82	1174	-0.002177
82	1175	-0.002131
82	1176	-0.002122
82	1177	-0.002122
82	1178	-0.002134
82	1179	-0.002159
82	1180	-0.002132
82	1181	-0.002148
82	1182	-0.002131
82	1183	-0.00212
82	1184	-0.002121
82	1185	-0.002156
82	1186	-0.002122
82	1187	-0.002122
82	1188	-0.002122
82	1189	-0.00211
82	1190	-0.002117
82	1191	-0.002102
82	1192	-0.002067
82	1193	-0.002016
82	1194	-0.002015
82	1195	-0.002017
82	1196	-0.002017
82	1197	-0.001998
82	1198	-0.002031
82	1199	-0.002016
82	1200	-0.002031
82	1201	-0.002007
82	1202	-0.002007
82	1203	-0.001989
82	1204	-0.002007
82	1205	-0.002007
82	1206	-0.002007
82	1207	-0.002007
82	1208	-0.002017
82	1209	-0.002007
82	1210	-0.002013
82	1211	-0.002015
82	1212	-0.002013
82	1213	0.018349
82	1214	-0.00201
82	1215	-0.001986
82	1216	-0.002065
82	1217	-0.002056
82	1218	-0.001988
82	1219	-0.001973
82	1220	-0.001964
82	1221	-0.002005
82	1222	-0.001986
82	1223	-0.001977
82	1224	0.017289
82	1225	-0.001968
82	1226	-0.001972
82	1227	-0.001972
82	1228	-0.001971
82	1229	-0.001964
82	1230	-0.001535
82	1231	-0.001953
82	1232	-0.001981
82	1233	-0.00197
82	1234	-0.001976
82	1235	-0.001969
82	1236	-0.001963
82	1237	-0.00197
82	1238	-0.001962
82	1239	-0.002011
82	1240	-0.001642
82	1241	-0.001963
82	1242	-0.001957
82	1243	-0.001959
82	1244	-0.001959
82	1245	-0.001954
82	1246	-0.001954
82	1247	-0.001958
82	1248	-0.001956
82	1249	-0.001969
82	1250	-0.002
82	1251	0.017276
82	1252	-0.001955
82	1253	-0.001953
82	1254	-0.001987
82	1255	-0.00195
82	1256	-0.00195
82	1257	-0.001968
82	1258	-0.001973
82	1259	-0.001945
82	1260	-0.001945
82	1261	-0.001945
82	1262	-0.001939
82	1263	-0.001938
82	1264	-0.001986
82	1265	-0.001999
82	1266	-0.002017
82	1267	-0.002015
82	1268	-0.002015
82	1269	-0.001995
82	1270	-0.002018
82	1271	-0.002018
82	1272	-0.002021
82	1273	-0.001998
82	1274	-0.002
82	1275	-0.002
82	1276	-0.002
82	1277	-0.00201
82	1278	-0.002005
82	1279	-0.002015
82	1280	-0.002007
82	1281	-0.002004
82	1282	-0.001951
82	1283	-0.001958
82	1284	-0.001966
82	1285	-0.001972
82	1286	-0.001957
82	1287	-0.001957
82	1288	-0.001957
82	1289	-0.001957
82	1290	-0.001957
82	1291	-0.00195
82	1292	-0.00195
82	1293	-0.001453
82	1294	-0.001948
82	1295	-0.00196
82	1296	-0.001946
82	1297	-0.00193
82	1298	-0.001952
82	1299	-0.00194
82	1300	-0.001942
82	1301	-0.00194
82	1302	-0.001939
82	1303	-0.001975
82	1304	-0.001942
82	1305	-0.001942
82	1306	-0.001948
82	1307	-0.001948
82	1308	-0.001949
82	1309	-0.001948
82	1310	-0.001983
82	1311	-0.002022
82	1312	-0.002034
82	1313	-0.002
82	1314	-0.002014
82	1315	-0.002004
82	1316	-0.002003
82	1317	-0.002078
82	1318	-0.002003
82	1319	-0.002008
82	1320	0.01764
82	1321	-0.002024
82	1322	-0.002016
82	1323	-0.002005
82	1324	-0.002013
82	1325	-0.002015
82	1326	-0.00202
82	1327	-0.002027
82	1328	-0.002044
82	1329	-0.002044
82	1330	-0.002047
82	1331	0.000394
82	1332	-0.002071
82	1333	-0.000201
82	1334	7.7e-05
82	1335	-0.002038
82	1336	-0.000598
82	1337	-0.00204
82	1338	-0.002036
82	1339	-0.002036
82	1340	-0.002036
82	1341	-0.002056
82	1342	-0.002035
82	1343	-0.002021
82	1344	-0.002031
82	1345	-0.002054
82	1346	-0.002021
82	1347	-0.002027
82	1348	-0.002106
82	1349	-0.002067
82	1350	-0.002044
82	1351	-0.002057
82	1352	-0.002033
82	1353	-0.002053
82	1354	-0.002109
82	1355	0.008326
82	1356	-0.00206
82	1357	-0.002049
82	1358	-0.002051
82	1359	-0.002042
82	1360	-0.002042
82	1361	-0.00202
82	1362	-0.001937
82	1363	-0.001939
82	1364	-0.001949
82	1365	-0.001934
82	1366	-0.001948
82	1367	-0.001933
82	1368	-0.001912
82	1369	-0.001923
82	1370	-0.001933
82	1371	-0.001938
82	1372	-0.001928
82	1373	-0.001928
82	1374	-0.001935
82	1375	-0.001928
82	1376	-0.00195
82	1377	-0.001961
82	1378	-0.001983
82	1379	-0.001987
82	1380	0.004708
82	1381	-0.001938
82	1382	-0.00195
82	1383	-0.001952
82	1384	-0.001944
82	1385	-0.00197
82	1386	-0.001966
82	1387	-0.001967
82	1388	-0.001942
82	1389	-0.001934
82	1390	-0.001929
82	1391	-0.001935
82	1392	-0.001937
82	1393	-0.001938
82	1394	-0.00194
82	1395	-0.001933
82	1396	-0.001973
82	1397	-0.001944
82	1398	-0.00193
82	1399	-0.001952
82	1400	-0.001952
82	1401	-0.001979
82	1402	-0.001945
82	1403	-0.001947
82	1404	-0.001959
82	1405	-0.001954
82	1406	-0.001963
82	1407	-0.001957
82	1408	-0.001962
82	1409	-0.001983
82	1410	-0.002007
82	1411	-0.001958
82	1412	-0.001979
82	1413	-0.001961
82	1414	-0.001961
82	1415	-0.00196
82	1416	-0.001957
82	1417	-0.001952
82	1418	-0.001973
82	1419	-0.002079
82	1420	-0.002072
82	1421	-0.002072
82	1422	-0.002068
82	1423	-0.002081
82	1424	-0.002038
82	1425	-0.002098
82	1426	-0.002088
82	1427	-0.002079
82	1428	-0.002084
82	1429	-0.002103
82	1430	0.016863
82	1431	-0.002116
82	1432	-0.002096
82	1433	0.013565
82	1434	-0.002126
82	1435	-0.002128
82	1436	-0.002091
82	1437	-0.002089
82	1438	-0.002072
82	1439	-0.002072
82	1440	-0.002097
82	1441	-0.002062
82	1442	-0.002095
82	1443	-0.002115
82	1444	-0.002105
82	1445	-0.002064
82	1446	-0.002093
82	1447	-0.002074
82	1448	-0.002062
82	1449	-0.002115
82	1450	-0.002218
82	1451	0.01756
82	1452	-0.002041
82	1453	-0.002067
82	1454	-0.002093
82	1455	-0.00205
82	1456	0.01577
82	1457	0.00152
82	1458	-0.002068
82	1459	-0.002066
82	1460	-0.002067
82	1461	-0.002059
82	1462	-0.002055
82	1463	-0.002053
82	1464	-0.002067
82	1465	-0.002053
82	1466	-0.002052
82	1467	-0.00204
82	1468	-0.002048
82	1469	0.000782
82	1470	-0.00203
82	1471	-0.00205
82	1472	-0.002046
82	1473	-0.002038
82	1474	-0.002032
82	1475	-0.002032
82	1476	-0.002019
82	1477	-0.002028
82	1478	-0.002194
82	1479	-0.002042
82	1480	-0.002056
82	1481	-0.002011
82	1482	-0.001989
82	1483	-0.001991
82	1484	-0.001982
82	1485	-0.001993
82	1486	-0.001885
82	1487	-0.001983
82	1488	-0.001995
82	1489	-0.001973
82	1490	-0.001966
82	1491	-0.001993
82	1492	-0.001986
82	1493	0.017879
82	1494	-0.002006
82	1495	-0.001992
82	1496	-0.002005
82	1497	-0.002023
82	1498	-0.001979
82	1499	-0.002001
82	1500	-0.002009
82	1501	0.012704
82	1502	-0.002031
82	1503	-0.002014
82	1504	-0.002012
82	1505	-0.002009
82	1506	-0.002021
82	1507	-0.002008
82	1508	-0.002062
82	1509	-0.002037
82	1510	-0.002038
82	1511	-0.002038
82	1512	-0.002038
82	1513	0.017906
82	1514	-0.002018
82	1515	-0.00203
82	1516	-0.002039
82	1517	-0.002029
82	1518	-0.002002
82	1519	-0.002002
82	1520	-0.002
82	1521	-0.002015
82	1522	-0.001993
82	1523	-0.002004
82	1524	-0.002038
82	1525	-0.002009
82	1526	-0.002009
82	1527	-0.001998
82	1528	-0.001992
82	1529	-0.001984
82	1530	-0.001983
82	1531	-0.001983
82	1532	-0.002018
82	1533	-0.002023
82	1534	-0.002042
82	1535	-0.00203
82	1536	-0.002023
82	1537	-0.002013
82	1538	-0.002025
82	1539	-0.002032
82	1540	-0.002031
82	1541	-0.002046
82	1542	-0.002026
82	1543	-0.002023
82	1544	-0.002015
82	1545	-0.002015
82	1546	-0.002025
82	1547	-0.002025
82	1548	-0.002025
82	1549	-0.002045
82	1550	-0.002023
82	1551	-0.002023
82	1552	-0.002033
82	1553	-0.002031
82	1554	-0.002019
82	1555	-0.002021
82	1556	-0.002031
82	1557	-0.001984
82	1558	-0.002046
82	1559	-0.002008
82	1560	-0.002005
82	1561	-0.002041
82	1562	-0.002007
82	1563	-0.002008
82	1564	-0.002064
82	1565	-0.002057
82	1566	-0.002026
82	1567	-0.002004
82	1568	-0.00203
82	1569	-0.002066
82	1570	-0.002058
82	1571	-0.002051
82	1572	-0.002088
82	1573	-0.002016
82	1574	-0.002009
82	1575	-0.001985
82	1576	-0.001939
82	1577	-0.001937
82	1578	-0.001882
82	1579	-0.001877
82	1580	-0.001877
82	1581	-0.001877
82	1582	-0.001875
82	1583	-0.001847
82	1584	-0.001875
82	1585	-0.001869
82	1586	-0.001868
82	1587	-0.001904
82	1588	-0.001869
82	1589	-0.001638
82	1590	-0.001638
82	1591	-0.001638
82	1592	-0.001637
82	1593	-0.001658
82	1594	-0.001637
82	1595	-0.001637
82	1596	-0.001635
82	1597	-0.001641
82	1598	-0.001641
82	1599	-0.001641
82	1600	-0.001653
82	1601	-0.001641
82	1602	-0.001641
82	1603	-0.001641
82	1604	-0.001641
82	1605	-0.001641
82	1606	-0.001641
82	1607	-0.001641
82	1608	-0.001673
82	1609	-0.001641
82	1610	-0.001608
82	1611	-0.001641
82	1612	-0.001641
82	1613	-0.001641
82	1614	-0.001645
82	1615	-0.001641
82	1616	-0.001641
82	1617	-0.001657
82	1618	-0.001641
82	1619	-0.001641
82	1620	-0.001644
82	1621	-0.001641
82	1622	-0.001641
82	1623	-0.001663
82	1624	-0.00164
82	1625	-0.00164
82	1626	-0.00163
82	1627	-0.00164
82	1628	-0.00164
82	1629	-0.001677
82	1630	-0.00164
82	1631	-0.00164
82	1632	-0.001638
82	1633	-0.00164
82	1634	-0.00164
82	1635	-0.001649
82	1636	-0.00164
82	1637	-0.00164
82	1638	-0.00164
82	1639	-0.00164
82	1640	-0.002187
82	1641	-0.001645
82	1642	-0.001641
82	1643	-0.001641
82	1644	-0.001641
82	1645	-0.001632
82	1646	-0.001663
82	1647	-0.001641
82	1648	-0.001642
82	1649	-0.001642
82	1650	-0.001642
82	1651	-0.001641
82	1652	-0.001641
82	1653	-0.001641
82	1654	-0.001635
82	1655	-0.001641
82	1656	-0.001641
82	1657	-0.001641
82	1658	-0.001637
82	1659	-0.001641
82	1660	-0.001609
82	1661	-0.001657
82	1662	-0.001642
82	1663	-0.001641
82	1664	-0.001641
82	1665	-0.001637
82	1666	-0.001641
82	1667	-0.001625
82	1668	-0.00167
82	1669	-0.001641
82	1670	-0.001641
82	1671	-0.001651
82	1672	-0.001651
82	1673	-0.001651
82	1674	-0.001651
82	1675	-0.001651
82	1676	-0.001651
82	1677	-0.001671
82	1678	-0.001644
82	1679	-0.001646
82	1680	-0.001612
82	1681	-0.001469
82	1682	-0.001629
82	1683	-0.001646
82	1684	-0.001646
82	1685	-0.001646
82	1686	-0.001667
82	1687	-0.001646
82	1688	-0.001646
82	1689	-0.001646
82	1690	-0.001646
82	1691	-0.001651
82	1692	-0.001651
82	1693	-0.001657
82	1694	-0.001651
82	1695	-0.001651
82	1696	-0.001641
82	1697	-0.001651
82	1698	-0.001644
82	1699	-0.001651
82	1700	-0.001651
82	1701	-0.001651
82	1702	-0.00165
82	1703	-0.00167
82	1704	-0.001654
82	1705	-0.001664
82	1706	-0.001651
82	1707	-0.001646
82	1708	-0.001651
82	1709	-0.001327
82	1710	-0.001649
82	1711	-0.001649
82	1712	-0.001547
82	1713	-0.001578
82	1714	-0.001539
82	1715	-0.001557
82	1716	-0.001556
82	1717	-0.001547
82	1718	-0.001564
82	1719	-0.001562
82	1720	-0.001562
82	1721	-0.001553
82	1722	-0.001575
82	1723	-0.001538
82	1724	-0.001558
82	1725	-0.001567
82	1726	-0.001547
82	1727	-0.001547
82	1728	-0.001547
82	1729	-0.001552
82	1730	-0.001533
82	1731	-0.001552
82	1732	-0.001547
82	1733	-0.001547
82	1734	-0.001528
82	1735	-0.001548
82	1736	-0.001558
82	1737	-0.00158
82	1738	-0.001558
82	1739	-0.001558
82	1740	-0.001549
82	1741	-0.001559
82	1742	-0.001559
82	1743	-0.001554
82	1744	-0.001559
82	1745	-0.001559
82	1746	-0.001542
82	1747	-0.001563
82	1748	-0.001559
82	1749	-0.001564
82	1750	-0.001535
82	1751	-0.001559
82	1752	-0.001569
82	1753	-0.001559
82	1754	-0.001559
82	1755	-0.001581
82	1756	-0.001559
82	1757	-0.001559
82	1758	-0.00158
82	1759	-0.001559
82	1760	-0.001559
82	1761	-0.00155
82	1762	-0.001564
82	1763	-0.001563
82	1764	-0.001568
82	1765	-0.001561
82	1766	-0.001557
82	1767	-0.001557
82	1768	-0.001557
82	1769	-0.001557
82	1770	-0.001591
82	1771	-0.001557
82	1772	-0.001558
82	1773	-0.001559
82	1774	-0.001557
82	1775	-0.001557
82	1776	-0.001557
82	1777	-0.001557
82	1778	-0.001556
82	1779	-0.00158
82	1780	-0.001559
82	1781	-0.00156
82	1782	-0.001555
82	1783	-0.001553
82	1784	-0.001555
82	1785	-0.00155
82	1786	-0.001555
82	1787	-0.001557
82	1788	-0.001555
82	1789	-0.001555
82	1790	-0.001555
82	1791	-0.001548
82	1792	-0.001555
82	1793	-0.001555
82	1794	-0.001566
82	1795	-0.001556
82	1796	-0.001556
82	1797	-0.001578
82	1798	-0.001556
82	1799	-0.001556
82	1800	-0.001556
82	1801	-0.001555
82	1802	-0.001556
82	1803	-0.001553
82	1804	-0.001559
82	1805	-0.001556
82	1806	-0.001559
82	1807	-0.001531
82	1808	-0.001547
82	1809	-0.001554
82	1810	-0.001556
82	1811	-0.001541
82	1812	-0.00157
82	1813	-0.001556
82	1814	-0.001556
82	1815	-0.001562
82	1816	-0.001556
82	1817	-0.001532
82	1818	-0.001563
82	1819	-0.001556
82	1820	-0.001556
82	1821	-0.001596
82	1822	-0.001563
82	1823	-0.001555
82	1824	-0.00159
82	1825	-0.001556
82	1826	-0.001556
82	1827	-0.00156
82	1828	-0.001559
82	1829	-0.001559
82	1830	-0.001559
82	1831	-0.001559
82	1832	-0.001559
82	1833	-0.001559
82	1834	-0.001559
82	1835	-0.001559
82	1836	-0.001563
82	1837	-0.001559
82	1838	-0.001559
82	1839	-0.001639
82	1840	-0.001559
82	1841	-0.001686
82	1842	-0.001559
82	1843	-0.001563
82	1844	-0.001559
82	1845	-0.001543
82	1846	-0.001559
82	1847	-0.001554
82	1848	-0.001554
82	1849	-0.001559
82	1850	-0.001559
82	1851	-0.001573
82	1852	-0.001544
82	1853	-0.001566
82	1854	-0.001562
82	1855	-0.001605
82	1856	-0.001559
82	1857	-0.001592
82	1858	-0.001559
82	1859	-0.00156
82	1860	-0.001562
82	1861	-0.001551
82	1862	-0.001557
82	1863	-0.001557
82	1864	-0.001572
82	1865	-0.001593
82	1866	-0.001581
82	1867	-0.001564
82	1868	-0.001557
82	1869	-0.001557
82	1870	-0.001553
82	1871	-0.001557
82	1872	-0.001557
82	1873	-0.001557
82	1874	-0.001568
82	1875	-0.00156
82	1876	-0.001563
82	1877	-0.001555
82	1878	-0.001562
82	1879	-0.001582
82	1880	-0.001553
82	1881	-0.001561
82	1882	-0.001563
82	1883	-0.001557
82	1884	-0.001557
82	1885	-0.001544
82	1886	-0.001559
82	1887	-0.001563
82	1888	-0.001559
82	1889	-0.001559
82	1890	-0.001552
82	1891	-0.001576
82	1892	-0.001559
82	1893	-0.001554
82	1894	-0.001559
82	1895	-0.00156
82	1896	-0.001559
82	1897	-0.001559
82	1898	-0.001559
82	1899	-0.001559
82	1900	-0.001559
82	1901	-0.001559
82	1902	-0.001559
82	1903	-0.001592
82	1904	-0.001559
82	1905	-0.001559
82	1906	-0.001559
82	1907	-0.001559
82	1908	-0.001579
82	1909	-0.001559
82	1910	-0.00155
82	1911	-0.001559
82	1912	-0.001581
82	1913	-0.001545
82	1914	-0.001582
82	1915	-0.00156
82	1916	-0.00156
82	1917	-0.001551
82	1918	-0.00156
82	1919	-0.001552
82	1920	-0.001571
82	1921	-0.00156
82	1922	-0.001795
82	1923	-0.001799
82	1924	-0.001784
82	1925	-0.001801
82	1926	-0.001776
82	1927	-0.001804
82	1928	-0.001795
82	1929	-0.001794
82	1930	-0.001795
82	1931	-0.001795
82	1932	-0.001795
82	1933	-0.001794
82	1934	-0.001794
82	1935	-0.001804
82	1936	-0.001794
82	1937	-0.001825
82	1938	-0.001794
82	1939	-0.001801
82	1940	-0.001795
82	1941	-0.001792
82	1942	-0.001794
82	1943	-0.001794
82	1944	-0.001821
82	1945	0.001978
82	1946	0.001977
82	1947	0.001977
82	1948	0.001977
82	1949	0.001983
82	1950	0.001957
82	1951	0.001972
82	1952	0.001972
82	1953	0.001972
82	1954	0.001972
82	1955	0.001972
82	1956	0.001958
82	1957	0.001961
82	1958	0.001913
82	1959	0.001934
82	1960	0.001929
82	1961	0.001961
82	1962	0.001959
82	1963	0.014179
82	1964	0.001961
82	1965	0.00194
82	1966	0.001961
82	1967	0.001961
82	1968	0.001865
82	1969	0.001954
82	1970	0.001961
82	1971	0.001759
82	1972	0.001969
82	1973	0.002126
82	1974	0.001891
82	1975	0.001943
82	1976	0.001954
82	1977	0.00193
82	1978	0.001962
82	1979	0.001946
82	1980	0.001941
82	1981	0.001962
82	1982	0.001962
82	1983	0.001936
82	1984	0.001951
82	1985	0.001944
82	1986	0.001951
82	1987	0.001944
82	1988	0.001944
82	1989	0.001921
82	1990	0.001944
82	1991	0.001944
82	1992	0.001944
82	1993	0.001944
82	1994	0.001944
82	1995	0.001912
82	1996	0.001871
82	1997	0.001958
82	1998	0.001953
82	1999	0.001375
82	2000	0.001955
82	2001	0.001929
82	2002	0.001958
82	2003	0.001956
82	2004	0.001957
82	2005	0.001962
82	2006	0.001962
82	2007	0.001942
82	2008	0.001969
82	2009	0.001962
82	2010	0.001933
82	2011	0.001962
82	2012	0.001962
82	2013	0.001947
82	2014	0.001935
82	2015	0.001939
82	2016	0.001962
82	2017	0.001957
82	2018	0.001944
82	2019	0.001942
82	2020	0.00196
82	2021	0.00196
82	2022	0.001937
82	2023	0.001759
82	2024	0.001935
82	2025	0.001859
82	2026	0.001916
82	2027	0.002046
82	2028	0.002046
82	2029	0.002076
82	2030	0.002067
82	2031	0.002168
82	2032	0.002082
82	2033	0.002134
82	2034	0.002096
82	2035	0.001172
82	2036	0.001175
82	2037	0.011541
82	2038	0.001143
82	2039	0.001176
82	2040	0.001141
82	2041	0.001159
82	2042	0.004913
82	2043	-0.002064
82	2044	-0.001997
82	2045	-0.001996
82	2046	-0.002014
82	2047	-0.002004
82	2048	-0.002041
82	2049	-0.001997
82	2050	-0.001988
82	2051	-0.002014
82	2052	-0.002644
82	2053	-0.002634
82	2054	-0.002634
82	2055	-0.002634
82	2056	-0.002629
82	2057	-0.002631
82	2058	-0.002628
82	2059	-0.002643
82	2060	-0.002635
82	2061	-0.002603
82	2062	-0.002631
82	2063	-0.002568
82	2064	-0.002605
82	2065	-0.002605
82	2066	-0.002629
82	2067	-0.002605
82	2068	-0.002601
82	2069	-0.002605
82	2070	-0.002615
82	2071	-0.002622
82	2072	-0.002607
82	2073	-0.0026
82	2074	-0.00261
82	2075	-0.00261
82	2076	-0.002605
82	2077	-0.0026
82	2078	-0.0026
82	2079	-0.002606
82	2080	-0.002597
82	2081	-0.002622
82	2082	-0.002591
82	2083	-0.002597
82	2084	-0.002597
82	2085	-0.002581
82	2086	-0.002592
82	2087	-0.002586
82	2088	-0.002592
82	2089	-0.00258
82	2090	-0.002587
82	2091	-0.002579
82	2092	-0.002579
82	2093	-0.00258
82	2094	-0.002578
82	2095	-0.002578
82	2096	-0.002578
82	2097	-0.002583
82	2098	-0.002583
82	2099	-0.002583
82	2100	-0.002582
82	2101	-0.002592
82	2102	-0.003211
82	2103	-0.002582
82	2104	-0.002607
82	2105	-0.002574
82	2106	-0.002578
82	2107	-0.002585
82	2108	-0.002597
82	2109	-0.002583
82	2110	-0.002584
82	2111	-0.002785
82	2112	-0.00257
82	2113	-0.002595
82	2114	-0.002588
82	2115	-0.002603
82	2116	-0.002584
82	2117	-0.002561
82	2118	-0.002583
82	2119	-0.002583
82	2120	-0.002582
82	2121	-0.002597
82	2122	-0.002582
82	2123	-0.002557
82	2124	-0.002587
82	2125	-0.002594
82	2126	-0.002582
82	2127	-0.002582
82	2128	-0.002582
82	2129	-0.002586
82	2130	-0.00258
82	2131	-0.002582
82	2132	-0.002586
82	2133	-0.002597
82	2134	-0.002594
82	2135	-0.002624
82	2136	-0.002613
82	2137	-0.002602
82	2138	-0.002598
82	2139	-0.002598
82	2140	-0.002598
82	2141	-0.002598
82	2142	-0.002598
82	2143	-0.002599
82	2144	-0.002607
82	2145	-0.002588
82	2146	-0.002607
82	2147	-0.002566
82	2148	-0.002602
82	2149	-0.002609
82	2150	-0.002612
82	2151	-0.002607
82	2152	-0.002607
82	2153	-0.002603
82	2154	-0.002622
82	2155	-0.002606
82	2156	-0.002602
82	2157	-0.00261
82	2158	-0.002593
82	2159	-0.00261
82	2160	-0.002615
82	2161	-0.00261
82	2162	-0.002609
82	2163	-0.002639
82	2164	-0.00261
82	2165	-0.002614
82	2166	-0.002614
82	2167	-0.002614
82	2168	-0.002643
82	2169	-0.002519
82	2170	-0.002614
82	2171	-0.002614
82	2172	-0.002598
82	2173	-0.002614
82	2174	-0.002614
82	2175	-0.002645
82	2176	-0.002608
82	2177	-0.002611
82	2178	-0.002611
82	2179	-0.002611
82	2180	-0.002611
82	2181	-0.002611
82	2182	-0.002614
82	2183	-0.002614
82	2184	-0.002613
82	2185	-0.002614
82	2186	-0.002614
82	2187	-0.002633
82	2188	-0.002614
82	2189	-0.002632
82	2190	-0.002616
82	2191	-0.002616
82	2192	-0.002616
82	2193	0.002317
82	2194	0.002279
82	2195	0.002291
82	2196	0.002293
82	2197	0.002317
82	2198	0.002317
82	2199	0.002336
82	2200	0.00234
82	2201	0.002332
82	2202	0.002315
82	2203	0.002325
82	2204	0.002324
82	2205	0.002349
82	2206	0.002307
82	2207	0.002252
82	2208	0.002237
82	2209	0.002237
82	2210	0.002239
82	2211	0.00225
82	2212	0.00224
82	2213	0.002239
82	2214	0.002239
82	2215	0.002242
82	2216	0.002226
82	2217	0.002231
82	2218	0.002247
82	2219	0.002247
82	2220	0.002232
82	2221	0.002248
82	2222	0.002248
82	2223	0.002258
82	2224	0.002253
82	2225	0.002255
82	2226	0.002244
82	2227	0.002252
82	2228	0.002252
82	2229	0.002257
82	2230	0.002252
82	2231	0.002243
82	2232	0.002241
82	2233	0.002241
82	2234	0.002264
82	2235	0.00224
82	2236	0.002258
82	2237	0.002257
82	2238	0.002244
82	2239	0.002257
82	2240	0.002237
82	2241	0.002235
82	2242	0.002236
82	2243	0.002247
82	2244	0.002254
82	2245	0.002251
82	2246	0.002251
82	2247	0.002247
82	2248	0.002244
82	2249	0.002244
82	2250	0.002226
82	2251	0.002224
82	2252	0.002212
82	2253	0.002214
82	2254	0.002212
82	2255	0.002224
82	2256	0.002207
82	2257	0.002206
82	2258	0.002204
82	2259	0.002204
82	2260	0.002204
82	2261	0.0022
82	2262	0.002204
82	2263	0.002204
82	2264	0.00223
82	2265	0.002225
82	2266	0.002225
82	2267	0.002225
82	2268	0.002225
82	2269	0.002225
82	2270	0.002231
82	2271	0.002228
82	2272	0.002258
82	2273	0.002258
82	2274	0.002271
82	2275	0.002271
82	2276	0.002271
82	2277	0.002244
82	2278	0.002271
82	2279	0.002271
82	2280	0.002273
82	2281	0.002278
82	2282	0.00227
82	2283	0.002275
82	2284	0.002278
82	2285	0.002274
82	2286	0.002282
82	2287	0.002262
82	2288	0.002262
82	2289	0.002187
82	2290	0.002187
82	2291	0.002187
82	2292	0.0144
82	2293	0.002156
82	2294	0.002172
82	2295	0.002185
82	2296	0.002185
82	2297	0.002185
82	2298	0.002185
82	2299	0.002187
82	2300	0.002185
82	2301	0.002185
82	2302	0.002205
82	2303	0.002174
82	2304	0.002227
82	2305	0.002201
82	2306	0.002176
82	2307	0.002193
82	2308	0.002194
82	2309	0.002194
82	2310	0.002173
82	2311	0.002169
82	2312	0.002205
82	2313	0.002205
82	2314	0.002179
82	2315	0.002194
82	2316	0.002194
82	2317	0.002194
82	2318	0.002187
82	2319	0.002194
82	2320	0.00218
82	2321	0.00236
82	2322	0.002345
82	2323	0.00236
82	2324	0.0024
82	2325	0.002387
82	2326	0.002388
82	2327	0.0024
82	2328	0.00247
82	2329	0.00247
82	2330	0.002467
82	2331	0.002444
82	2332	0.002467
82	2333	0.002462
82	2334	0.002484
82	2335	0.002457
82	2336	0.002467
82	2337	0.002467
82	2338	0.00244
82	2339	0.002467
82	2340	0.002456
82	2341	0.002467
82	2342	0.002467
82	2343	0.00246
82	2344	0.002467
82	2345	0.002467
82	2346	0.00244
82	2347	0.00244
82	2348	0.002471
82	2349	0.002467
82	2350	0.002467
82	2351	0.002467
82	2352	0.002467
82	2353	0.002467
82	2354	0.002467
82	2355	0.002467
82	2356	0.002467
82	2357	0.00244
82	2358	0.002423
82	2359	0.002442
82	2360	0.002467
82	2361	0.002448
82	2362	0.002478
82	2363	0.002467
82	2364	0.002467
82	2365	0.002467
82	2366	0.002467
82	2367	0.002645
82	2368	0.002467
82	2369	0.002467
82	2370	0.002464
82	2371	0.002468
82	2372	0.002432
82	2373	0.002467
82	2374	0.002467
82	2375	0.002467
82	2376	0.002446
82	2377	0.002451
82	2378	0.002472
82	2379	0.002472
82	2380	0.00245
82	2381	0.002472
82	2382	0.002472
82	2383	0.002472
82	2384	0.002472
82	2385	0.002475
82	2386	0.013198
82	2387	0.002475
82	2388	0.002477
82	2389	0.002475
82	2390	0.002475
82	2391	0.002475
82	2392	0.002475
82	2393	0.002469
82	2394	0.002475
82	2395	0.002475
82	2396	0.002429
82	2397	0.002429
82	2398	0.002421
82	2399	0.002421
82	2400	0.002421
82	2401	0.002421
82	2402	0.002421
82	2403	0.002408
82	2404	0.002421
82	2405	0.002421
82	2406	0.002421
82	2407	0.002421
82	2408	0.002421
82	2409	0.002421
82	2410	0.002467
82	2411	0.00246
82	2412	0.0025
82	2413	0.002495
82	2414	0.002495
82	2415	0.002495
82	2416	0.002497
82	2417	0.002495
82	2418	0.002491
82	2419	0.002495
82	2420	0.002495
82	2421	0.002495
82	2422	0.002505
82	2423	0.002491
82	2424	0.002486
82	2425	0.002527
82	2426	0.002518
82	2427	0.002502
82	2428	0.002501
82	2429	0.002499
82	2430	0.002499
82	2431	0.002499
82	2432	0.002482
82	2433	0.002516
82	2434	0.0025
82	2435	0.002508
82	2436	0.002496
82	2437	0.002519
82	2438	0.002499
82	2439	0.002508
82	2440	0.002523
82	2441	0.002523
82	2442	0.002501
82	2443	0.002525
82	2444	0.002501
82	2445	0.002535
82	2446	0.002523
82	2447	0.002523
82	2448	0.002525
82	2449	0.002536
82	2450	0.002523
82	2451	0.002523
82	2452	0.002499
82	2453	0.002522
82	2454	0.002505
82	2455	0.002522
82	2456	0.002522
82	2457	0.002522
82	2458	0.002504
82	2459	0.002503
82	2460	0.002489
82	2461	0.002544
82	2462	0.002488
82	2463	0.002477
82	2464	0.002476
82	2465	0.002488
82	2466	0.002444
82	2467	0.002488
82	2468	0.002488
82	2469	0.00247
82	2470	0.00247
82	2471	0.002467
82	2472	0.002516
82	2473	0.002485
82	2474	0.002485
82	2475	0.002483
82	2476	0.002477
82	2477	0.002485
82	2478	0.002501
82	2479	0.002485
82	2480	0.00246
82	2481	0.002485
82	2482	0.002485
82	2483	0.002485
82	2484	0.002495
82	2485	0.002468
82	2486	0.002485
82	2487	0.002485
82	2488	0.002485
82	2489	0.002485
82	2490	0.002485
82	2491	0.002456
82	2492	0.002502
82	2493	0.002486
82	2494	0.002487
82	2495	0.002486
82	2496	0.002445
82	2497	0.002445
82	2498	0.002445
82	2499	0.002445
82	2500	0.002428
82	2501	0.002472
82	2502	0.002444
82	2503	0.00245
82	2504	0.002434
82	2505	0.00245
82	2506	0.002438
82	2507	0.002423
82	2508	0.002421
82	2509	0.00245
82	2510	0.00245
82	2511	0.002438
82	2512	0.002424
82	2513	0.00245
82	2514	0.002424
82	2515	0.002455
82	2516	0.002428
82	2517	0.002471
82	2518	0.002454
82	2519	0.002454
82	2520	0.002458
82	2521	0.002454
82	2522	0.002443
82	2523	0.002454
82	2524	0.002456
82	2525	0.002439
82	2526	0.002472
82	2527	0.002444
82	2528	0.002428
82	2529	0.002451
82	2530	0.002437
82	2531	0.002435
82	2532	0.002452
82	2533	0.002404
82	2534	0.002411
82	2535	0.002421
82	2536	0.002433
82	2537	0.002428
82	2538	0.002447
82	2539	0.002447
82	2540	0.002457
82	2541	0.002447
82	2542	0.002447
82	2543	0.002447
82	2544	0.001669
82	2545	0.001593
82	2546	0.001501
82	2547	0.001411
82	2548	0.001736
82	2549	0.001517
82	2550	0.001496
82	2551	0.001518
82	2552	0.001613
82	2553	0.001613
82	2554	0.001639
82	2555	0.001566
82	2556	0.001614
82	2557	0.001612
82	2558	0.00161
82	2559	0.001607
82	2560	0.001614
82	2561	0.001613
82	2562	0.001862
82	2563	0.001512
82	2564	0.001494
82	2565	0.001487
82	2566	0.001494
82	2567	0.001627
82	2568	-0.000345
82	2569	0.001493
82	2570	0.001494
82	2571	0.001487
82	2572	0.001623
82	2573	0.001494
82	2574	0.001516
82	2575	0.00149
82	2576	0.001955
82	2577	0.001491
82	2578	0.001459
82	2579	0.00145
82	2580	0.001721
82	2581	0.001447
82	2582	0.001451
82	2583	0.001452
82	2584	0.001451
82	2585	0.001452
82	2586	0.001452
82	2587	0.001453
82	2588	0.001451
82	2589	0.001539
82	2590	0.001459
82	2591	0.001453
82	2592	0.001452
82	2593	0.001452
82	2594	0.002199
82	2595	0.001617
82	2596	0.001429
82	2597	0.001453
82	2598	0.001429
82	2599	0.00143
82	2600	0.001452
82	2601	0.001563
82	2602	0.00139
82	2603	0.00139
82	2604	0.00139
82	2605	0.001392
82	2606	0.001392
82	2607	0.001392
82	2608	0.001391
82	2609	0.001659
82	2610	0.001743
82	2611	0.001752
82	2612	0.001676
82	2613	0.00166
82	2614	0.001661
82	2615	0.001661
82	2616	0.001672
82	2617	0.001661
82	2618	0.001661
82	2619	0.001726
82	2620	0.001661
82	2621	0.001661
82	2622	0.001648
82	2623	0.001674
82	2624	0.001691
82	2625	0.001689
82	2626	0.001689
82	2627	0.00169
82	2628	0.001689
82	2629	0.001688
82	2630	0.00169
82	2631	0.001804
82	2632	0.001742
82	2633	0.00169
82	2634	0.001686
82	2635	0.001951
82	2636	0.001949
82	2637	0.001738
82	2638	0.00169
82	2639	0.001691
82	2640	0.001638
82	2641	0.001691
82	2642	0.001691
82	2643	0.001722
82	2644	0.00169
82	2645	0.00169
82	2646	0.001079
82	2647	0.00169
82	2648	0.002054
82	2649	0.001682
82	2650	0.00169
82	2651	-0.002411
82	2652	-0.002429
82	2653	-0.002414
82	2654	-0.002414
82	2655	-0.002414
82	2656	-0.002414
82	2657	-0.002424
82	2658	-0.002414
82	2659	-0.002407
82	2660	-0.002407
82	2661	-0.002421
82	2662	-0.00242
82	2663	-0.002403
82	2664	-0.002398
82	2665	-0.002007
82	2666	-0.002006
82	2667	-0.002007
82	2668	-0.002007
82	2669	-0.002027
82	2670	-0.001989
82	2671	-0.002007
82	2672	-0.002004
82	2673	-0.002007
82	2674	-0.002051
82	2675	-0.002001
82	2676	-0.00201
82	2677	-0.002003
82	2678	-0.002002
82	2679	-0.002004
82	2680	-0.002031
82	2681	-0.00201
82	2682	-0.00201
82	2683	-0.002009
82	2684	-0.00201
82	2685	-0.00201
82	2686	-0.00201
82	2687	-0.002023
82	2688	-0.00201
82	2689	-0.00201
82	2690	-0.002011
82	2691	-0.002023
82	2692	-0.002009
82	2693	-0.00201
82	2694	-0.00201
82	2695	-0.002017
82	2696	-0.00201
82	2697	-0.001992
82	2698	-0.002009
82	2699	-0.002009
82	2700	-0.002013
82	2701	-0.00201
82	2702	-0.00201
82	2703	-0.00201
82	2704	-0.00201
82	2705	-0.00201
82	2706	-0.00201
82	2707	-0.00201
82	2708	-0.002009
82	2709	-0.002004
82	2710	-0.002009
82	2711	-0.002009
82	2712	-0.002019
82	2713	-0.002008
82	2714	-0.002008
82	2715	-0.002008
82	2716	-0.002008
82	2717	-0.002008
82	2718	-0.001984
82	2719	-0.002008
82	2720	-0.002008
82	2721	-0.002008
82	2722	-0.00199
82	2723	-0.00201
82	2724	-0.00201
82	2725	-0.001984
82	2726	-0.00201
82	2727	-0.00201
82	2728	-0.00201
82	2729	-0.002024
82	2730	-0.00201
82	2731	-0.00201
82	2732	-0.002011
82	2733	-0.002011
82	2734	-0.002011
82	2735	-0.002011
82	2736	-0.002011
82	2737	-0.002011
82	2738	-0.002011
82	2739	-0.001998
82	2740	-0.002011
82	2741	-0.002011
82	2742	-0.002011
82	2743	-0.001999
82	2744	-0.002011
82	2745	-0.002011
82	2746	-0.002011
82	2747	-0.002011
82	2748	-0.002007
82	2749	-0.002011
82	2750	-0.002008
82	2751	-0.002021
82	2752	-0.002008
82	2753	-0.002007
82	2754	-0.002014
82	2755	-0.002005
82	2756	-0.002005
82	2757	-0.002016
82	2758	-0.002005
82	2759	-0.002005
82	2760	-0.002005
82	2761	-0.002005
82	2762	-0.002005
82	2763	-0.002002
82	2764	-0.002005
82	2765	-0.002005
82	2766	-0.00208
82	2767	-0.002005
82	2768	-0.002005
82	2769	-0.002012
82	2770	-0.002005
82	2771	-0.002005
82	2772	-0.002304
82	2773	-0.002005
82	2774	-0.002005
82	2775	-0.002016
82	2776	-0.002005
82	2777	-0.002005
82	2778	-0.002005
82	2779	-0.002005
82	2780	-0.002005
82	2781	-0.002029
82	2782	-0.002006
82	2783	-0.002006
82	2784	-0.002027
82	2785	-0.002006
82	2786	-0.002003
82	2787	-0.002223
82	2788	-0.002006
82	2789	-0.002024
82	2790	-0.002006
82	2791	-0.002008
82	2792	-0.002006
82	2793	-0.002006
82	2794	-0.002033
82	2795	-0.002005
82	2796	-0.002003
82	2797	-0.002006
82	2798	-0.002006
82	2799	-0.002027
82	2800	-0.002006
82	2801	-0.002006
82	2802	-0.002003
82	2803	-0.002006
82	2804	-0.002006
82	2805	-0.002024
82	2806	-0.002111
82	2807	-0.00203
82	2808	-0.002096
82	2809	-0.002062
82	2810	-0.002068
82	2811	-0.00207
82	2812	-0.002076
82	2813	-0.002068
82	2814	-0.002081
82	2815	-0.002068
82	2816	-0.002107
82	2817	-0.002048
82	2818	-0.002068
82	2819	-0.002085
82	2820	-0.002162
82	2821	-0.002064
82	2822	-0.002088
82	2823	-0.002061
82	2824	-0.00209
82	2825	-0.00207
82	2826	-0.002059
82	2827	-0.001642
82	2828	-0.001642
82	2829	-0.002069
82	2830	-0.002069
82	2831	-0.002004
82	2832	-0.002004
82	2833	-0.002004
82	2834	-0.002004
82	2835	-0.00201
82	2836	-0.001991
82	2837	-0.001978
82	2838	-0.002005
82	2839	-0.002004
82	2840	-0.002021
82	2841	-0.002004
82	2842	-0.002004
82	2843	-0.002004
82	2844	-0.002004
82	2845	-0.002004
82	2846	-0.002028
82	2847	-0.002004
82	2848	-0.00167
82	2849	-0.002001
82	2850	-0.001985
82	2851	-0.002008
82	2852	-0.002008
82	2853	-0.002044
82	2854	-0.002026
82	2855	-0.002007
82	2856	-0.00201
82	2857	-0.002075
82	2858	-0.002079
82	2859	-0.002146
82	2860	-0.002153
82	2861	-0.002101
82	2862	0.010476
82	2863	-0.002111
82	2864	-0.002111
82	2865	-0.002138
82	2866	-0.002111
82	2867	-0.002111
82	2868	-0.002111
82	2869	-0.002111
82	2870	-0.002127
82	2871	-0.002186
82	2872	-0.002105
82	2873	-0.002111
82	2874	-0.002112
82	2875	-0.002111
82	2876	-0.00211
82	2877	-0.002063
82	2878	-0.002002
82	2879	-0.002003
82	2880	-0.002
82	2881	-0.002003
82	2882	-0.002014
82	2883	-0.00199
82	2884	-0.002003
82	2885	-0.002003
82	2886	-0.002003
82	2887	-0.002003
82	2888	-0.002003
82	2889	-0.002007
82	2890	-0.002003
82	2891	-0.002003
82	2892	-0.002009
82	2893	-0.002009
82	2894	-0.002009
82	2895	-0.002009
82	2896	-0.002009
82	2897	-0.002009
82	2898	-0.001986
82	2899	-0.002009
82	2900	-0.002009
82	2901	-0.002005
82	2902	-0.002009
82	2903	-0.002009
82	2904	-0.002013
82	2905	-0.002009
82	2906	-0.002009
82	2907	0.010544
82	2908	-0.002009
82	2909	-0.002009
82	2910	-0.002009
82	2911	-0.002009
82	2912	-0.002009
82	2913	-0.002009
82	2914	-0.002009
82	2915	-0.002009
82	2916	-0.002006
82	2917	-0.002006
82	2918	-0.002006
82	2919	-0.002035
82	2920	-0.002006
82	2921	-0.002006
82	2922	-0.001992
82	2923	-0.002006
82	2924	-0.002006
82	2925	-0.002006
82	2926	-0.002006
82	2927	-0.002002
82	2928	-0.002006
82	2929	-0.002006
82	2930	-0.002006
82	2931	-0.002006
82	2932	-0.002009
82	2933	-0.002016
82	2934	-0.002001
82	2935	-0.002001
82	2936	-0.002001
82	2937	-0.002011
82	2938	-0.002001
82	2939	-0.002001
82	2940	-0.001981
82	2941	-0.002691
82	2942	-0.001999
82	2943	-0.002002
82	2944	-0.003152
82	2945	-0.001999
82	2946	-0.002007
82	2947	-0.001999
82	2948	0.001822
82	2949	0.001808
82	2950	0.001822
82	2951	0.001823
82	2952	0.001823
82	2953	0.001842
82	2954	0.001842
82	2955	0.001842
82	2956	0.001842
82	2957	0.001842
82	2958	0.001842
82	2959	0.001853
82	2960	0.001842
82	2961	0.001842
82	2962	0.001842
82	2963	0.001842
82	2964	0.001851
82	2965	0.001842
82	2966	0.001842
82	2967	0.001842
82	2968	0.001842
82	2969	0.001842
82	2970	0.001815
82	2971	0.001842
82	2972	0.001842
82	2973	0.001836
82	2974	0.001842
82	2975	0.001842
82	2976	0.001842
82	2977	0.001842
82	2978	0.001841
82	2979	0.001841
82	2980	0.001841
82	2981	0.001841
82	2982	0.001823
82	2983	0.001841
82	2984	0.001841
82	2985	0.00184
82	2986	0.001842
82	2987	0.001838
82	2988	0.001831
82	2989	0.001816
82	2990	0.001838
82	2991	0.001814
82	2992	0.00184
82	2993	0.00184
82	2994	0.001834
82	2995	0.00184
82	2996	0.001847
82	2997	0.001847
82	2998	0.001847
82	2999	0.001847
82	3000	0.001847
82	3001	0.001847
82	3002	0.001847
82	3003	0.001845
82	3004	0.001847
82	3005	0.001847
82	3006	0.001829
82	3007	0.001847
82	3008	0.001847
82	3009	0.001847
82	3010	0.001822
82	3011	0.001847
82	3012	0.001801
82	3013	0.001847
82	3014	0.001847
82	3015	0.001835
82	3016	0.001847
82	3017	0.001842
82	3018	0.001847
82	3019	0.001847
82	3020	0.001848
82	3021	0.001826
82	3022	0.001847
82	3023	0.001848
82	3024	0.001781
82	3025	0.001848
82	3026	0.001841
82	3027	0.001848
82	3028	0.001848
82	3029	0.001848
82	3030	0.001836
82	3031	0.001847
82	3032	0.001847
82	3033	0.001847
82	3034	0.00184
82	3035	0.001847
82	3036	0.001847
82	3037	0.001847
82	3038	0.001847
82	3039	0.001845
82	3040	0.001847
82	3041	0.001847
82	3042	0.001855
82	3043	0.001822
82	3044	0.001826
82	3045	0.001826
82	3046	0.001802
82	3047	0.001826
82	3048	0.001796
82	3049	0.001826
82	3050	0.001826
82	3051	0.001827
82	3052	0.001804
82	3053	0.001827
82	3054	0.001827
82	3055	0.001823
82	3056	0.001823
82	3057	0.001786
82	3058	0.001982
82	3059	0.001819
82	3060	-0.001642
82	3061	0.001823
82	3062	0.00182
82	3063	0.001832
82	3064	0.001823
82	3065	0.001823
82	3066	0.001818
82	3067	0.001823
82	3068	0.001823
82	3069	0.001802
82	3070	0.001822
82	3071	0.001823
82	3072	0.001823
82	3073	0.001822
82	3074	0.001822
82	3075	0.001814
82	3076	0.001798
82	3077	0.001827
82	3078	0.001795
82	3079	0.001827
82	3080	0.001781
82	3081	0.001827
82	3082	0.001827
82	3083	0.001827
82	3084	0.001827
82	3085	0.001827
82	3086	0.001827
82	3087	0.001827
82	3088	0.001827
82	3089	0.001826
82	3090	0.001826
82	3091	0.001826
82	3092	0.001826
82	3093	0.001826
82	3094	0.001826
82	3095	0.001826
82	3096	0.001826
82	3097	0.001826
82	3098	0.001826
82	3099	0.001844
82	3100	0.001834
82	3101	0.001844
82	3102	0.001844
82	3103	-0.001636
82	3104	-0.001636
82	3105	-0.001636
82	3106	-0.001636
82	3107	-0.001636
82	3108	-0.001636
82	3109	-0.001636
82	3110	-0.001636
82	3111	-0.001657
82	3112	-0.001636
82	3113	-0.001636
82	3114	-0.001636
82	3115	-0.001636
82	3116	-0.001636
82	3117	-0.001638
82	3118	-0.001639
82	3119	-0.001636
82	3120	-0.001648
82	3121	-0.001636
82	3122	-0.001638
82	3123	-0.00163
82	3124	-0.001621
82	3125	-0.001636
82	3126	-0.001654
82	3127	-0.001636
82	3128	-0.001636
82	3129	-0.001636
82	3130	-0.001636
82	3131	-0.001636
82	3132	-0.001659
82	3133	-0.001636
82	3134	-0.001617
82	3135	-0.001644
82	3136	-0.001636
82	3137	-0.001636
82	3138	-0.001663
82	3139	-0.001636
82	3140	-0.001642
82	3141	-0.001633
82	3142	-0.001636
82	3143	-0.001636
82	3144	-0.001638
82	3145	-0.001647
82	3146	-0.001636
82	3147	-0.00164
82	3148	-0.001636
82	3149	-0.001636
82	3150	-0.001654
82	3151	-0.001636
82	3152	-0.001636
82	3153	-0.001617
82	3154	-0.001636
82	3155	-0.001636
82	3156	-0.00165
82	3157	-0.001636
82	3158	-0.001636
82	3159	-0.001655
82	3160	-0.001636
82	3161	-0.001636
82	3162	-0.001618
82	3163	-0.001636
82	3164	-0.001636
82	3165	-0.001646
82	3166	-0.001652
82	3167	-0.001658
82	3168	-0.001679
82	3169	-0.001652
82	3170	-0.001652
82	3171	-0.001652
82	3172	-0.001663
82	3173	-0.001652
82	3174	-0.001652
82	3175	-0.001652
82	3176	-0.001652
82	3177	-0.001652
82	3178	-0.00165
82	3179	-0.001652
82	3180	-0.001649
82	3181	-0.001634
82	3182	-0.001652
82	3183	-0.001668
82	3184	-0.001652
82	3185	-0.001652
82	3186	-0.001626
82	3187	-0.001652
82	3188	-0.001652
82	3189	-0.001656
82	3190	-0.001652
82	3191	-0.001652
82	3192	-0.001652
82	3193	-0.001652
82	3194	-0.001671
82	3195	-0.001659
82	3196	-0.001652
82	3197	-0.001652
82	3198	-0.001652
82	3199	-0.001652
82	3200	-0.001641
82	3201	-0.001663
82	3202	-0.001671
82	3203	-0.001658
82	3204	-0.001635
82	3205	-0.001658
82	3206	-0.001658
82	3207	-0.001671
82	3208	-0.001668
82	3209	-0.001679
82	3210	-0.001658
82	3211	-0.001654
82	3212	-0.001668
82	3213	-0.001666
82	3214	-0.00166
82	3215	-0.00166
82	3216	-0.00166
82	3217	-0.00166
82	3218	-0.001642
82	3219	-0.001682
82	3220	-0.00166
82	3221	-0.001685
82	3222	-0.001681
82	3223	-0.00166
82	3224	-0.00166
82	3225	-0.001671
82	3226	-0.00166
82	3227	-0.001665
82	3228	-0.001644
82	3229	-0.00166
82	3230	-0.00166
82	3231	-0.001642
82	3232	-0.001696
82	3233	-0.001668
82	3234	-0.001671
82	3235	-0.001676
82	3236	-0.00166
82	3237	-0.00168
82	3238	-0.00166
82	3239	-0.00166
82	3240	-0.00166
82	3241	-0.001698
82	3242	-0.00166
82	3243	-0.00166
82	3244	-0.00166
82	3245	-0.00166
82	3246	-0.001669
82	3247	-0.001674
82	3248	-0.00166
82	3249	-0.001655
82	3250	-0.001696
82	3251	-0.001644
82	3252	-0.001689
82	3253	-0.001644
82	3254	-0.001667
82	3255	-0.001642
82	3256	-0.00166
82	3257	-0.00166
82	3258	-0.00166
82	3259	-0.001651
82	3260	-0.00166
82	3261	-0.001655
82	3262	-0.001634
82	3263	-0.00166
82	3264	-0.00166
82	3265	-0.00166
82	3266	-0.00166
82	3267	-0.00166
82	3268	-0.00166
82	3269	-0.00166
82	3270	-0.00166
82	3271	-0.00166
82	3272	-0.001669
82	3273	-0.00166
82	3274	-0.00166
82	3275	-0.00166
82	3276	-0.001407
82	3277	-0.00166
82	3278	-0.00166
82	3279	-0.00166
82	3280	-0.001678
82	3281	-0.00166
82	3282	-0.001658
82	3283	-0.001682
82	3284	-0.00166
82	3285	-0.00166
82	3286	-0.00166
82	3287	-0.001664
82	3288	-0.001677
82	3289	-0.00166
82	3290	-0.00166
82	3291	-0.00166
82	3292	-0.001659
82	3293	-0.00166
82	3294	-0.001656
82	3295	-0.00166
82	3296	-0.00167
82	3297	-0.00166
82	3298	-0.00166
82	3299	-0.001667
82	3300	-0.001651
82	3301	-0.001678
82	3302	-0.001692
82	3303	-0.001667
82	3304	-0.00166
82	3305	-0.001655
82	3306	-0.00166
82	3307	-0.00166
82	3308	-0.00166
82	3309	-0.00166
82	3310	-0.001752
82	3311	-0.00166
82	3312	-0.001659
82	3313	-0.00166
82	3314	-0.00166
82	3315	-0.00166
82	3316	-0.00166
82	3317	-0.00166
82	3318	-0.00166
82	3319	-0.00166
82	3320	-0.001647
82	3321	-0.001671
82	3322	-0.001663
82	3323	-0.001653
82	3324	-0.00166
82	3325	-0.001664
82	3326	-0.00166
82	3327	-0.00166
82	3328	-0.00166
82	3329	-0.00166
82	3330	-0.001677
82	3331	-0.001671
82	3332	-0.00166
82	3333	-0.001664
82	3334	-0.001662
82	3335	-0.001664
82	3336	-0.00166
82	3337	-0.001671
82	3338	-0.001656
82	3339	-0.001654
82	3340	-0.001624
82	3341	-0.001671
82	3342	-0.001668
82	3343	-0.00166
82	3344	-0.00166
82	3345	-0.00166
82	3346	-0.00166
82	3347	-0.001683
82	3348	-0.001688
82	3349	-0.00166
82	3350	-0.001713
82	3351	-0.00166
82	3352	-0.001309
82	3353	-0.00168
82	3354	-0.00166
82	3355	-0.00166
82	3356	-0.00166
82	3357	-0.001657
82	3358	-0.00166
82	3359	-0.001672
82	3360	-0.001665
82	3361	-0.001675
82	3362	-0.00166
82	3363	-0.00166
82	3364	-0.001666
82	3365	-0.001663
82	3366	-0.00169
82	3367	-0.001642
82	3368	-0.001642
82	3369	-0.001642
82	3370	-0.001642
82	3371	-0.001642
82	3372	-0.001652
82	3373	-0.001658
82	3374	-0.001642
82	3375	-0.001617
82	3376	-0.001642
82	3377	-0.001642
82	3378	-0.001642
82	3379	-0.001642
82	3380	-0.001611
82	3381	-0.001642
82	3382	-0.001636
82	3383	-0.001642
82	3384	-0.001642
82	3385	-0.001638
82	3386	-0.001642
82	3387	-0.001681
82	3388	-0.001664
82	3389	-0.001642
82	3390	-0.001663
82	3391	-0.001642
82	3392	-0.001642
82	3393	-0.001642
82	3394	-0.001624
82	3395	-0.001619
82	3396	-0.001642
82	3397	-0.00164
82	3398	-0.001642
82	3399	-0.001647
82	3400	-0.001633
82	3401	-0.001642
82	3402	-0.001648
82	3403	-0.001642
82	3404	-0.001642
82	3405	-0.001642
82	3406	-0.001633
82	3407	-0.001654
82	3408	-0.001642
82	3409	-0.001653
82	3410	-0.001642
82	3411	-0.001642
82	3412	-0.001642
82	3413	-0.001816
82	3414	-0.00182
82	3415	-0.001801
82	3416	-0.001816
82	3417	-0.001839
82	3418	-0.001814
82	3419	-0.001816
82	3420	-0.001786
82	3421	-0.001816
82	3422	-0.001806
82	3423	-0.001816
82	3424	-0.001812
82	3425	-0.001796
82	3426	0.001951
82	3427	0.001787
82	3428	0.002202
82	3429	0.001783
82	3430	0.002116
82	3431	0.002228
82	3432	0.002171
82	3433	0.002225
82	3434	0.002227
82	3435	0.002228
82	3436	0.002169
82	3437	0.002224
82	3438	0.01345
82	3439	0.002227
82	3440	0.002191
82	3441	0.001824
82	3442	0.002227
82	3443	0.002227
82	3444	0.001994
82	3445	0.002227
82	3446	0.002228
82	3447	0.002176
82	3448	0.002227
82	3449	0.002227
82	3450	0.002109
82	3451	0.002227
82	3452	0.002227
82	3453	0.002207
82	3454	0.002184
82	3455	0.002227
82	3456	0.002227
82	3457	0.002222
82	3458	0.002227
82	3459	0.002229
82	3460	0.002227
82	3461	0.002227
82	3462	0.002166
82	3463	0.002201
82	3464	0.00219
82	3465	0.002187
82	3466	0.002227
82	3467	0.002227
82	3468	0.002227
82	3469	0.002227
82	3470	0.002227
82	3471	0.002227
82	3472	0.002227
82	3473	0.002227
82	3474	0.002224
82	3475	0.002201
82	3476	0.002207
82	3477	0.002205
82	3478	0.002227
82	3479	0.002228
82	3480	0.002228
82	3481	0.002218
82	3482	0.002227
82	3483	0.002228
82	3484	0.00182
82	3485	0.002285
82	3486	0.001908
82	3487	0.002318
82	3488	0.001868
82	3489	0.001858
82	3490	0.001859
82	3491	0.001865
82	3492	0.001837
82	3493	0.001832
82	3494	0.001862
82	3495	0.001862
82	3496	0.002298
82	3497	0.002295
82	3498	0.002295
82	3499	0.002286
82	3500	0.002307
82	3501	0.002295
82	3502	0.002295
82	3503	0.002255
82	3504	0.002237
82	3505	0.002243
82	3506	0.00227
82	3507	0.00208
82	3508	0.002173
82	3509	0.002087
82	3510	0.002083
82	3511	0.002126
82	3512	0.002115
82	3513	0.002011
82	3514	0.002057
82	3515	0.002125
82	3516	0.002069
82	3517	0.002136
82	3518	0.002135
82	3519	0.002179
82	3520	0.002168
82	3521	0.002121
82	3522	0.002168
82	3523	0.002167
82	3524	0.002167
82	3525	0.002163
82	3526	0.001927
82	3527	0.002167
82	3528	0.00217
82	3529	0.002084
82	3530	0.002167
82	3531	0.002063
82	3532	0.002167
82	3533	0.002167
82	3534	0.00195
82	3535	0.002072
82	3536	0.002167
82	3537	0.002167
82	3538	0.002156
82	3539	0.002167
82	3540	0.002167
82	3541	0.002132
82	3542	0.002127
82	3543	0.002069
82	3544	0.002173
82	3545	0.002167
82	3546	0.002182
82	3547	0.002157
82	3548	0.002167
82	3549	0.002119
82	3550	0.002142
82	3551	0.002167
82	3552	0.002167
82	3553	0.002162
82	3554	0.002123
82	3555	0.002124
82	3556	0.002066
82	3557	0.002166
82	3558	0.002166
82	3559	0.002147
82	3560	0.002192
82	3561	0.002106
82	3562	0.002166
82	3563	0.002114
82	3564	0.002161
82	3565	0.002117
82	3566	0.00217
82	3567	0.002171
82	3568	0.00217
82	3569	0.00217
82	3570	0.002177
82	3571	0.002171
82	3572	0.002171
82	3573	0.001927
82	3574	0.002161
82	3575	0.002154
82	3576	0.002161
82	3577	0.002075
82	3578	0.00216
82	3579	0.00216
82	3580	0.002159
82	3581	0.002159
82	3582	0.002056
82	3583	0.002062
82	3584	0.00216
82	3585	0.002124
82	3586	0.002159
82	3587	0.002159
82	3588	0.002152
82	3589	0.002169
82	3590	0.002169
82	3591	0.00209
82	3592	0.002155
82	3593	0.002169
82	3594	0.002179
82	3595	0.001871
82	3596	0.00217
82	3597	0.001961
82	3598	0.002145
82	3599	0.002169
82	3600	0.00206
82	3601	0.001991
82	3602	0.002182
82	3603	0.00214
82	3604	0.002073
82	3605	0.002178
82	3606	0.002128
82	3607	0.002171
82	3608	0.002169
82	3609	0.00207
82	3610	0.002151
82	3611	0.002151
82	3612	0.002134
82	3613	0.002152
82	3614	0.001867
82	3615	0.002154
82	3616	0.002151
82	3617	0.002152
82	3618	0.002114
82	3619	0.002152
82	3620	0.002152
82	3621	0.002118
82	3622	0.002157
82	3623	0.002151
82	3624	0.001983
82	3625	0.002139
82	3626	0.002152
82	3627	0.002111
82	3628	0.002132
82	3629	0.002153
82	3630	0.002153
82	3631	0.00217
82	3632	0.002171
82	3633	0.002176
82	3634	0.002171
82	3635	0.002171
82	3636	0.002171
82	3637	0.002171
82	3638	0.002171
82	3639	0.002122
82	3640	-0.001642
82	3641	0.002171
82	3642	0.002171
82	3643	0.002171
82	3644	0.002171
82	3645	0.001941
82	3646	0.002171
82	3647	0.00211
82	3648	0.002171
82	3649	0.002171
82	3650	0.002171
82	3651	0.002171
82	3652	0.002179
82	3653	0.002171
82	3654	0.002133
82	3655	0.002014
82	3656	0.002135
82	3657	0.002153
82	3658	0.00217
82	3659	0.002171
82	3660	0.002159
82	3661	0.002166
82	3662	0.002082
82	3663	0.002177
82	3664	0.002151
82	3665	0.002177
82	3666	0.002179
82	3667	0.002139
82	3668	0.002178
82	3669	0.002178
82	3670	0.002165
82	3671	0.002178
82	3672	0.001889
82	3673	0.002003
82	3674	0.002168
82	3675	0.002165
82	3676	0.002164
82	3677	-0.001757
82	3678	-0.00175
82	3679	-0.001757
82	3680	-0.001757
82	3681	-0.001777
82	3682	-0.001768
82	3683	-0.001758
82	3684	-0.001758
82	3685	-0.001754
82	3686	-0.001745
82	3687	-0.001775
82	3688	-0.001768
82	3689	-0.001756
82	3690	-0.001762
82	3691	-0.001756
82	3692	-0.001758
82	3693	-0.00175
82	3694	-0.001781
82	3695	-0.001756
82	3696	-0.001777
82	3697	-0.001736
82	3698	-0.001756
82	3699	-0.001775
82	3700	-0.001773
82	3701	-0.001756
82	3702	-0.001756
82	3703	-0.001756
82	3704	-0.001762
82	3705	-0.001782
82	3706	-0.001762
82	3707	-0.00175
82	3708	-0.00176
82	3709	-0.00176
82	3710	-0.001771
82	3711	-0.001729
82	3712	-0.00176
82	3713	-0.001747
82	3714	-0.00175
82	3715	-0.00175
82	3716	-0.001765
82	3717	-0.00175
82	3718	-0.001742
82	3719	-0.00176
82	3720	-0.00174
82	3721	-0.00176
82	3722	-0.001795
82	3723	-0.001758
82	3724	-0.001777
82	3725	-0.001739
82	3726	-0.001777
82	3727	-0.001777
82	3728	-0.001778
82	3729	-0.001765
82	3730	-0.001763
82	3731	-0.00177
82	3732	-0.00178
82	3733	-0.001759
82	3734	-0.00176
82	3735	-0.001771
82	3736	-0.00176
82	3737	-0.00176
82	3738	-0.00172
82	3739	-0.001741
82	3740	-0.001777
82	3741	-0.001745
82	3742	-0.001767
82	3743	-0.001798
82	3744	-0.001762
82	3745	-0.001751
82	3746	-0.001649
82	3747	-0.001647
82	3748	-0.001665
82	3749	-0.001664
82	3750	-0.001652
82	3751	-0.001667
82	3752	-0.001675
82	3753	-0.00167
82	3754	-0.001665
82	3755	-0.001651
82	3756	-0.001661
82	3757	-0.001652
82	3758	-0.001676
82	3759	-0.001651
82	3760	-0.001651
82	3761	-0.001672
82	3762	-0.001658
82	3763	-0.001651
82	3764	-0.001627
82	3765	-0.001643
82	3766	-0.00165
82	3767	-0.00165
82	3768	-0.001649
82	3769	-0.001647
82	3770	-0.001647
82	3771	-0.001673
82	3772	-0.001616
82	3773	-0.00164
82	3774	-0.001641
82	3775	-0.001647
82	3776	-0.001644
82	3777	-0.001677
82	3778	-0.001638
82	3779	-0.001641
82	3780	-0.001641
82	3781	-0.001642
82	3782	-0.001649
82	3783	-0.001638
82	3784	-0.001663
82	3785	-0.001645
82	3786	-0.001644
82	3787	-0.001611
82	3788	-0.00166
82	3789	-0.001645
82	3790	-0.001706
82	3791	-0.001645
82	3792	-0.001669
82	3793	-0.001649
82	3794	-0.001641
82	3795	-0.001639
82	3796	-0.001651
82	3797	-0.001656
82	3798	-0.001642
82	3799	-0.001645
82	3800	-0.001645
82	3801	-0.001645
82	3802	-0.001646
82	3803	-0.001644
82	3804	-0.001663
82	3805	-0.001645
82	3806	-0.001645
82	3807	-0.001645
82	3808	-0.001645
82	3809	-0.001645
82	3810	-0.001645
82	3811	-0.001645
82	3812	-0.001645
82	3813	-0.001645
82	3814	-0.001645
82	3815	-0.001645
82	3816	-0.001659
82	3817	-0.001646
82	3818	-0.001667
82	3819	-0.001642
82	3820	-0.001642
82	3821	-0.001663
82	3822	-0.001655
83	84	0.023413
83	85	0.023403
83	86	-0.001624
83	87	-0.001573
83	88	-0.001626
83	89	-0.001633
83	90	-0.001592
83	91	-0.001633
83	92	-0.001634
83	93	-0.001633
83	94	-0.001632
83	95	-0.001589
83	96	-0.001594
83	97	-0.001635
83	98	-0.001621
83	99	-0.001635
83	100	-0.001635
83	101	-0.001644
83	102	-0.001614
83	103	-0.001607
83	104	-0.001639
83	105	-0.001641
83	106	-0.001594
83	107	-0.001644
83	108	-0.001639
83	109	-0.001639
83	110	-0.001639
83	111	-0.00165
83	112	-0.001645
83	113	-0.001648
83	114	-0.00165
83	115	-0.001654
83	116	-0.001649
83	117	-0.001613
83	118	-0.001649
83	119	-0.001649
83	120	-0.001644
83	121	-0.001649
83	122	-0.001649
83	123	-0.00161
83	124	-0.001649
83	125	-0.001649
83	126	-0.001649
83	127	-0.001649
83	128	-0.001649
83	129	-0.001632
83	130	-0.001649
83	131	-0.001649
83	132	-0.001612
83	133	-0.001646
83	134	-0.001646
83	135	-0.001642
83	136	-0.001646
83	137	-0.001638
83	138	-0.001633
83	139	-0.001646
83	140	-0.001645
83	141	-0.001667
83	142	-0.00165
83	143	-0.001649
83	144	-0.001649
83	145	0.001597
83	146	-0.001649
83	147	-0.001626
83	148	-0.001649
83	149	-0.001741
83	150	-0.001718
83	151	-0.001733
83	152	-0.001724
83	153	-0.001734
83	154	-0.001735
83	155	-0.001728
83	156	-0.001752
83	157	-0.001722
83	158	-0.001735
83	159	-0.001277
83	160	-0.001742
83	161	-0.001736
83	162	-0.001713
83	163	-0.001732
83	164	-0.001731
83	165	-0.001758
83	166	-0.001741
83	167	-0.001741
83	168	-0.001758
83	169	-0.001757
83	170	-0.001744
83	171	-0.001749
83	172	-0.001752
83	173	-0.001744
83	174	-0.001742
83	175	-0.001756
83	176	-0.001751
83	177	-0.001751
83	178	-0.001755
83	179	-0.001759
83	180	-0.001766
83	181	-0.001755
83	182	-0.001756
83	183	-0.001724
83	184	-0.001706
83	185	-0.00176
83	186	-0.001734
83	187	-0.00177
83	188	-0.001768
83	189	-0.001767
83	190	-0.001721
83	191	-0.001754
83	192	-0.001803
83	193	-0.00178
83	194	-0.001857
83	195	-0.001846
83	196	-0.001784
83	197	0.00507
83	198	0.004511
83	199	0.003907
83	200	0.002716
83	201	0.004066
83	202	0.004081
83	203	0.004003
83	204	0.004081
83	205	0.00389
83	206	0.004076
83	207	0.004073
83	208	0.003722
83	209	0.00407
83	210	0.003887
83	211	0.00405
83	212	0.004049
83	213	0.004079
83	214	0.004117
83	215	-0.001753
83	216	-0.001762
83	217	-0.001782
83	218	-0.001798
83	219	-0.001825
83	220	-0.001762
83	221	-0.00181
83	222	-0.001785
83	223	-0.001843
83	224	-0.001808
83	225	-0.001782
83	226	-0.001812
83	227	-0.001219
83	228	-0.001819
83	229	-0.001814
83	230	-0.001837
83	231	-0.001813
83	232	-0.001811
83	233	-0.001761
83	234	-0.001794
83	235	-0.001803
83	236	-0.001807
83	237	-0.0018
83	238	-0.001764
83	239	-0.001776
83	240	-0.001777
83	241	-0.001801
83	242	-0.001801
83	243	-0.00179
83	244	-0.001795
83	245	-0.001823
83	246	-0.001795
83	247	-0.001801
83	248	0.000239
83	249	-0.001749
83	250	-0.001774
83	251	-0.001817
83	252	-0.001819
83	253	-0.001806
83	254	-0.001819
83	255	-0.001778
83	256	-0.001827
83	257	-0.001817
83	258	-0.001783
83	259	-0.001788
83	260	-0.001815
83	261	-0.001778
83	262	-0.001813
83	263	-0.001813
83	264	-0.001816
83	265	-0.001828
83	266	-0.001828
83	267	-0.00183
83	268	-0.00175
83	269	-0.001826
83	270	-0.001826
83	271	-0.001829
83	272	-0.001828
83	273	-0.001836
83	274	-0.001829
83	275	-0.001837
83	276	-0.001838
83	277	-0.001838
83	278	-0.001838
83	279	-0.001828
83	280	-0.001838
83	281	-0.001829
83	282	-0.001802
83	283	-0.001808
83	284	0.001236
83	285	-0.0018
83	286	-0.001799
83	287	-0.001752
83	288	-0.001779
83	289	-0.001774
83	290	-0.0018
83	291	-0.001735
83	292	-0.0018
83	293	-0.001784
83	294	-0.001798
83	295	-0.001798
83	296	-0.0018
83	297	-0.001804
83	298	-0.001794
83	299	-0.001795
83	300	-0.001795
83	301	-0.001794
83	302	-0.001778
83	303	-0.001796
83	304	-0.001799
83	305	-0.001778
83	306	-0.001797
83	307	-0.001796
83	308	-0.001796
83	309	-0.001799
83	310	-0.001796
83	311	-0.001796
83	312	-0.001839
83	313	-0.001785
83	314	-0.00184
83	315	-0.001834
83	316	-0.001839
83	317	-0.001844
83	318	-0.001842
83	319	-0.001844
83	320	-0.001844
83	321	-0.001854
83	322	-0.001844
83	323	-0.001846
83	324	-0.00184
83	325	-0.001846
83	326	-0.001845
83	327	-0.001848
83	328	-0.001833
83	329	-0.00183
83	330	-0.001809
83	331	-0.00185
83	332	-0.001857
83	333	-0.001852
83	334	-0.001859
83	335	-0.001811
83	336	-0.001846
83	337	-0.001856
83	338	-0.001849
83	339	-0.001854
83	340	-0.001857
83	341	-0.001857
83	342	-0.001826
83	343	0.001598
83	344	0.001601
83	345	0.001571
83	346	0.001678
83	347	0.001689
83	348	0.001712
83	349	0.001697
83	350	0.001716
83	351	0.001715
83	352	0.001698
83	353	0.001728
83	354	0.001734
83	355	0.001717
83	356	0.001733
83	357	0.001733
83	358	0.001756
83	359	0.001734
83	360	0.001744
83	361	0.001747
83	362	0.001746
83	363	0.001741
83	364	0.001749
83	365	0.001746
83	366	0.001743
83	367	0.001637
83	368	0.001638
83	369	0.001638
83	370	0.001645
83	371	0.00163
83	372	0.001628
83	373	0.001628
83	374	0.001634
83	375	0.00165
83	376	0.00165
83	377	0.001636
83	378	0.001625
83	379	0.001625
83	380	0.001622
83	381	0.00162
83	382	0.001612
83	383	0.001617
83	384	0.001618
83	385	0.001614
83	386	0.001614
83	387	0.001615
83	388	0.001615
83	389	0.001616
83	390	0.001625
83	391	0.001608
83	392	0.00146
83	393	0.001454
83	394	0.001455
83	395	0.001453
83	396	0.001498
83	397	0.001498
83	398	0.001491
83	399	0.00149
83	400	0.001462
83	401	0.001458
83	402	0.001481
83	403	0.001461
83	404	0.001457
83	405	0.00145
83	406	-0.001674
83	407	0.001592
83	408	0.001591
83	409	0.001612
83	410	0.001616
83	411	0.001616
83	412	0.00141
83	413	0.00164
83	414	0.001635
83	415	0.001642
83	416	0.001575
83	417	0.001592
83	418	0.00179
83	419	0.005486
83	420	0.005492
83	421	0.005492
83	422	0.005617
83	423	0.004803
83	424	0.004817
83	425	-0.001674
83	426	0.002738
83	427	0.002818
83	428	0.002954
83	429	0.003049
83	430	0.003049
83	431	0.003044
83	432	0.00295
83	433	0.002221
83	434	0.002935
83	435	0.002307
83	436	0.002377
83	437	0.002248
83	438	0.003616
83	439	0.003879
83	440	-4e-06
83	441	-8.8e-05
83	442	0.000125
83	443	0.001426
83	444	0.00143
83	445	0.001455
83	446	0.001797
83	447	0.001781
83	448	0.001793
83	449	0.001794
83	450	0.001737
83	451	0.001739
83	452	0.001746
83	453	0.001737
83	454	0.001511
83	455	0.001722
83	456	0.001875
83	457	0.001747
83	458	0.001712
83	459	0.001776
83	460	0.001789
83	461	0.007435
83	462	0.007517
83	463	0.007538
83	464	0.007539
83	465	0.007558
83	466	0.007547
83	467	0.00755
83	468	0.007519
83	469	0.007547
83	470	0.007571
83	471	0.007607
83	472	0.007563
83	473	0.007575
83	474	0.007578
83	475	0.007555
83	476	0.007566
83	477	0.007566
83	478	0.007576
83	479	0.00196
83	480	0.001948
83	481	0.001952
83	482	0.001962
83	483	0.001952
83	484	0.001953
83	485	0.001953
83	486	0.001953
83	487	0.001932
83	488	0.001935
83	489	0.001959
83	490	0.001952
83	491	0.002046
83	492	0.00201
83	493	0.002044
83	494	0.002044
83	495	0.002045
83	496	0.002044
83	497	0.002044
83	498	0.002044
83	499	0.002047
83	500	0.002044
83	501	0.002044
83	502	0.002044
83	503	0.002052
83	504	0.002052
83	505	0.002054
83	506	0.002045
83	507	0.002016
83	508	0.002038
83	509	0.002038
83	510	0.002007
83	511	0.002013
83	512	0.002027
83	513	0.001999
83	514	0.002033
83	515	0.002033
83	516	0.002027
83	517	0.00204
83	518	0.002024
83	519	0.002022
83	520	0.002019
83	521	0.002025
83	522	0.00202
83	523	0.002019
83	524	0.002019
83	525	0.002025
83	526	0.002022
83	527	0.002025
83	528	0.002009
83	529	0.002008
83	530	0.002038
83	531	0.002034
83	532	0.002021
83	533	0.002007
83	534	0.002008
83	535	0.001985
83	536	0.002
83	537	0.001998
83	538	0.001987
83	539	0.002009
83	540	0.001997
83	541	0.001994
83	542	0.002015
83	543	0.002011
83	544	0.001988
83	545	0.001891
83	546	0.00191
83	547	0.002329
83	548	0.00187
83	549	0.001886
83	550	0.00187
83	551	0.001884
83	552	0.001875
83	553	0.001904
83	554	0.001882
83	555	0.001872
83	556	0.001892
83	557	0.001877
83	558	0.001914
83	559	0.001891
83	560	0.001885
83	561	0.001886
83	562	0.00187
83	563	0.0019
83	564	0.00188
83	565	0.001906
83	566	0.001893
83	567	0.001891
83	568	0.001904
83	569	0.001867
83	570	0.001961
83	571	0.001894
83	572	0.001894
83	573	0.001891
83	574	0.00189
83	575	0.00189
83	576	0.001868
83	577	0.001888
83	578	0.001887
83	579	0.001888
83	580	0.001889
83	581	0.001886
83	582	0.001722
83	583	0.001886
83	584	0.001886
83	585	0.001905
83	586	0.001886
83	587	0.001887
83	588	0.001887
83	589	0.0019
83	590	0.001889
83	591	0.001892
83	592	0.001903
83	593	0.001914
83	594	0.0019
83	595	0.001904
83	596	0.001903
83	597	0.001903
83	598	0.001904
83	599	0.001903
83	600	0.001922
83	601	0.001901
83	602	0.001901
83	603	0.001901
83	604	0.001914
83	605	0.001902
83	606	0.001894
83	607	0.001895
83	608	0.001896
83	609	0.001887
83	610	0.001882
83	611	0.00188
83	612	0.001903
83	613	0.001879
83	614	0.001879
83	615	0.001889
83	616	0.001889
83	617	0.001883
83	618	0.001888
83	619	0.001896
83	620	0.0019
83	621	0.001897
83	622	0.001898
83	623	0.0019
83	624	0.001919
83	625	0.001919
83	626	0.005026
83	627	0.005101
83	628	0.004826
83	629	0.005101
83	630	0.005101
83	631	0.005095
83	632	0.005071
83	633	0.005092
83	634	0.005056
83	635	0.005068
83	636	0.005094
83	637	0.00508
83	638	0.015594
83	639	0.005088
83	640	0.005104
83	641	0.001932
83	642	0.001889
83	643	0.001942
83	644	0.001892
83	645	0.0019
83	646	0.00192
83	647	0.001902
83	648	0.001899
83	649	0.001889
83	650	0.001887
83	651	0.0019
83	652	0.001885
83	653	0.001887
83	654	0.001865
83	655	0.001892
83	656	0.001896
83	657	0.001895
83	658	0.00191
83	659	0.001895
83	660	0.001874
83	661	0.001895
83	662	0.001922
83	663	0.001884
83	664	0.001906
83	665	0.002389
83	666	0.001892
83	667	0.001892
83	668	0.001892
83	669	0.001872
83	670	0.00187
83	671	0.001884
83	672	0.001893
83	673	0.001886
83	674	0.001886
83	675	0.001894
83	676	0.001885
83	677	0.001912
83	678	0.001896
83	679	0.00188
83	680	0.001522
83	681	0.001534
83	682	0.001538
83	683	0.001503
83	684	0.001534
83	685	0.001524
83	686	0.001515
83	687	0.001506
83	688	0.001527
83	689	0.001532
83	690	0.001574
83	691	0.001537
83	692	0.001536
83	693	0.001562
83	694	0.001535
83	695	0.001527
83	696	0.001533
83	697	0.001479
83	698	0.001475
83	699	0.001465
83	700	0.001434
83	701	0.001397
83	702	0.001426
83	703	0.001363
83	704	0.001389
83	705	0.001376
83	706	0.001386
83	707	0.001376
83	708	0.001385
83	709	0.001378
83	710	0.001397
83	711	0.001381
83	712	0.001381
83	713	0.001405
83	714	0.001404
83	715	0.001409
83	716	0.001392
83	717	0.001361
83	718	0.00136
83	719	0.001331
83	720	0.001328
83	721	0.001309
83	722	0.001313
83	723	0.001315
83	724	0.001301
83	725	0.001289
83	726	0.001308
83	727	0.0013
83	728	0.001338
83	729	0.001329
83	730	0.00132
83	731	0.001331
83	732	0.00133
83	733	0.001289
83	734	0.001296
83	735	0.000928
83	736	0.000917
83	737	0.00092
83	738	0.000918
83	739	0.000903
83	740	0.000914
83	741	0.000918
83	742	0.000909
83	743	0.000889
83	744	0.000899
83	745	0.00091
83	746	0.00091
83	747	0.000903
83	748	0.000918
83	749	0.000909
83	750	0.000914
83	751	0.000912
83	752	0.000903
83	753	0.000932
83	754	0.000922
83	755	0.001192
83	756	0.000912
83	757	0.001051
83	758	0.00109
83	759	0.001058
83	760	0.00105
83	761	0.001048
83	762	0.001072
83	763	0.001058
83	764	0.001038
83	765	0.001035
83	766	0.001043
83	767	0.001058
83	768	0.00106
83	769	0.00081
83	770	0.00107
83	771	0.001135
83	772	0.001183
83	773	-0.001674
83	774	0.001215
83	775	0.00114
83	776	0.001185
83	777	0.001213
83	778	0.001218
83	779	0.00121
83	780	0.001221
83	781	0.001194
83	782	0.001226
83	783	0.001215
83	784	0.001201
83	785	0.001193
83	786	0.001217
83	787	0.001152
83	788	0.001134
83	789	0.001132
83	790	0.001129
83	791	0.001109
83	792	0.001126
83	793	0.00113
83	794	0.001161
83	795	0.001159
83	796	0.001167
83	797	0.00117
83	798	0.001162
83	799	0.001168
83	800	0.001162
83	801	0.001266
83	802	0.001244
83	803	0.001236
83	804	0.001234
83	805	0.001286
83	806	0.001281
83	807	0.001261
83	808	0.001257
83	809	0.00126
83	810	0.001252
83	811	0.001254
83	812	0.001244
83	813	0.001219
83	814	0.001213
83	815	0.001203
83	816	0.001199
83	817	0.0012
83	818	0.001193
83	819	0.001202
83	820	0.001198
83	821	0.001239
83	822	0.0012
83	823	0.001213
83	824	0.001212
83	825	0.001214
83	826	0.001308
83	827	0.001229
83	828	0.001237
83	829	0.001247
83	830	0.001225
83	831	0.001228
83	832	0.001226
83	833	0.001232
83	834	0.001235
83	835	0.001235
83	836	0.001233
83	837	0.001251
83	838	0.001232
83	839	0.001223
83	840	0.001196
83	841	0.001213
83	842	0.001206
83	843	0.001215
83	844	0.001219
83	845	0.001217
83	846	0.001233
83	847	0.001218
83	848	0.00122
83	849	0.001216
83	850	0.001218
83	851	0.001196
83	852	0.001223
83	853	0.001225
83	854	0.001256
83	855	0.0013
83	856	0.001297
83	857	0.001314
83	858	0.001315
83	859	0.001313
83	860	0.00131
83	861	0.001312
83	862	0.001307
83	863	0.001285
83	864	0.001306
83	865	0.001324
83	866	0.001294
83	867	0.001294
83	868	0.001275
83	869	0.001271
83	870	0.001279
83	871	0.001271
83	872	0.001262
83	873	0.001818
83	874	0.001793
83	875	0.001807
83	876	0.001697
83	877	0.001771
83	878	0.001709
83	879	0.001712
83	880	0.001742
83	881	0.00174
83	882	0.001824
83	883	0.001813
83	884	0.001906
83	885	0.001917
83	886	0.001966
83	887	0.00183
83	888	0.001774
83	889	0.001831
83	890	0.001834
83	891	0.001853
83	892	0.001727
83	893	0.001774
83	894	0.001801
83	895	0.002108
83	896	0.00186
83	897	0.001972
83	898	0.002114
83	899	0.002171
83	900	0.002142
83	901	0.002137
83	902	0.002188
83	903	0.001787
83	904	0.001766
83	905	0.001713
83	906	0.001512
83	907	0.001524
83	908	0.001526
83	909	0.00155
83	910	0.001526
83	911	0.001547
83	912	0.001494
83	913	0.001561
83	914	0.001558
83	915	0.001564
83	916	0.001559
83	917	0.001562
83	918	0.001595
83	919	0.001571
83	920	0.001555
83	921	0.001535
83	922	0.001549
83	923	0.001503
83	924	0.001492
83	925	0.001506
83	926	0.001502
83	927	0.001523
83	928	0.00152
83	929	0.001522
83	930	0.001499
83	931	0.001506
83	932	0.001474
83	933	0.001461
83	934	0.00147
83	935	0.001458
83	936	0.001459
83	937	0.001466
83	938	0.001487
83	939	0.001484
83	940	0.001489
83	941	0.001489
83	942	0.001489
83	943	0.001498
83	944	-0.001815
83	945	-0.001819
83	946	-0.001823
83	947	-0.001836
83	948	-0.001834
83	949	-0.001852
83	950	-0.001871
83	951	-0.001869
83	952	-0.001858
83	953	-0.001875
83	954	-0.001674
83	955	-0.00189
83	956	-0.001881
83	957	-0.001871
83	958	-0.001874
83	959	-0.001674
83	960	-0.001917
83	961	-0.00186
83	962	-0.001838
83	963	-0.001858
83	964	-0.001814
83	965	-0.001828
83	966	-0.001821
83	967	-0.001828
83	968	-0.001836
83	969	-0.001836
83	970	-0.001847
83	971	-0.001856
83	972	-0.001856
83	973	-0.00185
83	974	-0.00185
83	975	-0.00185
83	976	-0.001843
83	977	-0.001831
83	978	-0.001828
83	979	-0.001808
83	980	-0.001837
83	981	-0.001831
83	982	-0.001816
83	983	-0.001816
83	984	-0.001816
83	985	-0.00182
83	986	-0.001822
83	987	-0.001844
83	988	-0.001783
83	989	-0.001801
83	990	-0.001808
83	991	-0.001803
83	992	-0.0018
83	993	-0.001805
83	994	-0.001803
83	995	-0.001803
83	996	-0.001845
83	997	-0.001845
83	998	-0.001837
83	999	-0.001853
83	1000	-0.001852
83	1001	-0.00187
83	1002	-0.001837
83	1003	-0.001851
83	1004	-0.001847
83	1005	-0.001824
83	1006	-0.001844
83	1007	-0.001844
83	1008	-0.001848
83	1009	-0.001851
83	1010	-0.001852
83	1011	-0.001819
83	1012	-0.001865
83	1013	-0.001865
83	1014	-0.00185
83	1015	0.002068
83	1016	0.016278
83	1017	-0.001874
83	1018	-0.001866
83	1019	-0.001855
83	1020	-0.001886
83	1021	-0.001869
83	1022	-0.001869
83	1023	-0.001863
83	1024	-0.001863
83	1025	-0.001863
83	1026	-0.001861
83	1027	-0.001863
83	1028	-0.00187
83	1029	-0.001822
83	1030	-0.001824
83	1031	-0.001836
83	1032	-0.001778
83	1033	-0.001836
83	1034	-0.001836
83	1035	-0.001807
83	1036	-0.001816
83	1037	0.005761
83	1038	-0.001802
83	1039	-0.001844
83	1040	-0.001844
83	1041	-0.001829
83	1042	-0.001785
83	1043	-0.001833
83	1044	-0.001716
83	1045	-0.001763
83	1046	-0.001763
83	1047	-0.001751
83	1048	-0.001751
83	1049	-0.001742
83	1050	-0.00174
83	1051	-0.00175
83	1052	-0.001743
83	1053	-0.001747
83	1054	-0.001728
83	1055	-0.001809
83	1056	-0.001797
83	1057	-0.001811
83	1058	-0.001811
83	1059	-0.002134
83	1060	-0.00217
83	1061	-0.002144
83	1062	-0.002168
83	1063	-0.002169
83	1064	-0.00217
83	1065	-0.002162
83	1066	-0.002171
83	1067	-0.002144
83	1068	-0.002136
83	1069	-0.00216
83	1070	-0.002183
83	1071	-0.002143
83	1072	-0.002155
83	1073	-0.002169
83	1074	-0.002169
83	1075	-0.002163
83	1076	-0.002144
83	1077	-0.002113
83	1078	-0.002135
83	1079	-0.002135
83	1080	-0.002139
83	1081	-0.002135
83	1082	-0.002135
83	1083	-0.002178
83	1084	-0.002128
83	1085	-0.002167
83	1086	-0.002167
83	1087	-0.002149
83	1088	-0.002161
83	1089	-0.001674
83	1090	-0.002144
83	1091	-0.002163
83	1092	-0.002147
83	1093	-0.002164
83	1094	-0.002169
83	1095	-0.002169
83	1096	-0.002172
83	1097	-0.002181
83	1098	-0.002181
83	1099	-0.001674
83	1100	-0.002181
83	1101	-0.002167
83	1102	0.000311
83	1103	-0.002176
83	1104	-0.002152
83	1105	-0.002195
83	1106	-0.002192
83	1107	-0.002187
83	1108	-0.002192
83	1109	-0.00219
83	1110	-0.002213
83	1111	-0.001991
83	1112	0.017884
83	1113	-0.002178
83	1114	-0.002187
83	1115	-0.002165
83	1116	-0.002145
83	1117	0.017822
83	1118	-0.002173
83	1119	-0.002189
83	1120	-0.002187
83	1121	-0.002189
83	1122	-0.002168
83	1123	-0.00218
83	1124	0.017859
83	1125	-0.002171
83	1126	0.018263
83	1127	-0.002187
83	1128	-0.002193
83	1129	-0.002182
83	1130	-0.002182
83	1131	-0.002182
83	1132	-0.002175
83	1133	-0.002134
83	1134	-0.002167
83	1135	-0.002193
83	1136	-0.002193
83	1137	-0.00219
83	1138	-0.002183
83	1139	-0.002182
83	1140	-0.002179
83	1141	-0.002179
83	1142	-0.002179
83	1143	-0.002179
83	1144	-0.002182
83	1145	-0.002181
83	1146	-0.002134
83	1147	-0.002172
83	1148	-0.002172
83	1149	-0.002172
83	1150	-0.002138
83	1151	-0.00214
83	1152	-0.002169
83	1153	-0.002169
83	1154	-0.002127
83	1155	-0.002152
83	1156	-0.00216
83	1157	-0.00216
83	1158	-0.002129
83	1159	-0.002161
83	1160	-0.002161
83	1161	-0.002161
83	1162	-0.002169
83	1163	-0.002169
83	1164	-0.002173
83	1165	-0.002175
83	1166	-0.002144
83	1167	-0.002163
83	1168	-0.002179
83	1169	-0.002179
83	1170	-0.002192
83	1171	-0.002189
83	1172	-0.002189
83	1173	-0.002192
83	1174	-0.002192
83	1175	-0.002148
83	1176	-0.002139
83	1177	-0.002139
83	1178	-0.00215
83	1179	-0.002162
83	1180	-0.002149
83	1181	-0.002149
83	1182	-0.002147
83	1183	-0.002137
83	1184	-0.002138
83	1185	-0.002158
83	1186	-0.002139
83	1187	-0.002139
83	1188	-0.002139
83	1189	-0.002128
83	1190	-0.002134
83	1191	-0.00212
83	1192	-0.002087
83	1193	-0.002038
83	1194	-0.002031
83	1195	-0.002038
83	1196	-0.002038
83	1197	-0.002004
83	1198	-0.002053
83	1199	-0.002038
83	1200	-0.002053
83	1201	-0.002029
83	1202	-0.002029
83	1203	-0.001983
83	1204	-0.00203
83	1205	-0.00203
83	1206	-0.00203
83	1207	-0.00203
83	1208	-0.002023
83	1209	-0.00203
83	1210	-0.002035
83	1211	-0.002037
83	1212	-0.002035
83	1213	0.018377
83	1214	-0.002033
83	1215	-0.001994
83	1216	-0.002085
83	1217	-0.002076
83	1218	-0.002001
83	1219	-0.00199
83	1220	-0.001981
83	1221	-0.002008
83	1222	-0.001985
83	1223	-0.001967
83	1224	0.017316
83	1225	-0.001984
83	1226	-0.001988
83	1227	-0.001988
83	1228	-0.001987
83	1229	-0.001979
83	1230	-0.001512
83	1231	-0.001947
83	1232	-0.001977
83	1233	-0.001957
83	1234	-0.001983
83	1235	-0.001977
83	1236	-0.001948
83	1237	-0.001978
83	1238	-0.001969
83	1239	-0.001993
83	1240	-0.001674
83	1241	-0.001968
83	1242	-0.001965
83	1243	-0.001967
83	1244	-0.001967
83	1245	-0.001951
83	1246	-0.001962
83	1247	-0.001966
83	1248	-0.001962
83	1249	-0.001979
83	1250	-0.001993
83	1251	0.017308
83	1252	-0.001965
83	1253	-0.001961
83	1254	-0.00199
83	1255	-0.001959
83	1256	-0.001959
83	1257	-0.001971
83	1258	-0.001971
83	1259	-0.001954
83	1260	-0.001954
83	1261	-0.001954
83	1262	-0.00195
83	1263	-0.001937
83	1264	-0.001996
83	1265	-0.002009
83	1266	-0.00203
83	1267	-0.002027
83	1268	-0.002027
83	1269	-0.001995
83	1270	-0.00203
83	1271	-0.00203
83	1272	-0.00202
83	1273	-0.002011
83	1274	-0.002013
83	1275	-0.002013
83	1276	-0.002013
83	1277	-0.002022
83	1278	-0.002004
83	1279	-0.002015
83	1280	-0.002019
83	1281	-0.002003
83	1282	-0.00195
83	1283	-0.001972
83	1284	-0.001963
83	1285	-0.001985
83	1286	-0.001971
83	1287	-0.001971
83	1288	-0.001971
83	1289	-0.001971
83	1290	-0.001971
83	1291	-0.001964
83	1292	-0.001964
83	1293	-0.00143
83	1294	-0.001962
83	1295	-0.001973
83	1296	-0.001946
83	1297	-0.001923
83	1298	-0.001966
83	1299	-0.001952
83	1300	-0.001954
83	1301	-0.001951
83	1302	-0.00195
83	1303	-0.001974
83	1304	-0.001953
83	1305	-0.001953
83	1306	-0.001958
83	1307	-0.001958
83	1308	-0.001958
83	1309	-0.001958
83	1310	-0.001986
83	1311	-0.002014
83	1312	-0.002035
83	1313	-0.001999
83	1314	-0.002006
83	1315	-0.002004
83	1316	-0.002011
83	1317	-0.002061
83	1318	-0.002011
83	1319	-0.002006
83	1320	0.017666
83	1321	-0.002021
83	1322	-0.002024
83	1323	-0.002003
83	1324	-0.002022
83	1325	-0.002025
83	1326	-0.002029
83	1327	-0.002037
83	1328	-0.002052
83	1329	-0.00204
83	1330	-0.002054
83	1331	0.00042
83	1332	-0.002054
83	1333	-0.000169
83	1334	9.7e-05
83	1335	-0.002024
83	1336	-0.000575
83	1337	-0.002036
83	1338	-0.002044
83	1339	-0.002044
83	1340	-0.002044
83	1341	-0.002063
83	1342	-0.002042
83	1343	-0.002029
83	1344	-0.00204
83	1345	-0.002045
83	1346	-0.002017
83	1347	-0.002035
83	1348	-0.0021
83	1349	-0.002076
83	1350	-0.002053
83	1351	-0.002066
83	1352	-0.002043
83	1353	-0.002062
83	1354	-0.002104
83	1355	0.008352
83	1356	-0.002054
83	1357	-0.002057
83	1358	-0.002047
83	1359	-0.002039
83	1360	-0.00205
83	1361	-0.002028
83	1362	-0.001949
83	1363	-0.001951
83	1364	-0.001949
83	1365	-0.001933
83	1366	-0.001947
83	1367	-0.001944
83	1368	-0.001902
83	1369	-0.001935
83	1370	-0.001944
83	1371	-0.001949
83	1372	-0.001939
83	1373	-0.001939
83	1374	-0.001933
83	1375	-0.001939
83	1376	-0.001945
83	1377	-0.001955
83	1378	-0.001989
83	1379	-0.001992
83	1380	0.004742
83	1381	-0.001935
83	1382	-0.001958
83	1383	-0.001948
83	1384	-0.001932
83	1385	-0.001977
83	1386	-0.001974
83	1387	-0.001973
83	1388	-0.001951
83	1389	-0.001944
83	1390	-0.001939
83	1391	-0.001935
83	1392	-0.001948
83	1393	-0.001951
83	1394	-0.001954
83	1395	-0.001937
83	1396	-0.001989
83	1397	-0.00196
83	1398	-0.001932
83	1399	-0.001967
83	1400	-0.001966
83	1401	-0.001981
83	1402	-0.001959
83	1403	-0.001962
83	1404	-0.001973
83	1405	-0.001968
83	1406	-0.001977
83	1407	-0.001971
83	1408	-0.001976
83	1409	-0.001971
83	1410	-0.002002
83	1411	-0.001959
83	1412	-0.00198
83	1413	-0.001975
83	1414	-0.001975
83	1415	-0.001973
83	1416	-0.001968
83	1417	-0.001967
83	1418	-0.001987
83	1419	-0.002083
83	1420	-0.00209
83	1421	-0.00209
83	1422	-0.002087
83	1423	-0.002098
83	1424	-0.002043
83	1425	-0.002101
83	1426	-0.002092
83	1427	-0.002097
83	1428	-0.002102
83	1429	-0.002121
83	1430	0.016891
83	1431	-0.002118
83	1432	-0.002114
83	1433	0.013588
83	1434	-0.002129
83	1435	-0.002131
83	1436	-0.002069
83	1437	-0.002108
83	1438	-0.002091
83	1439	-0.002091
83	1440	-0.002115
83	1441	-0.00206
83	1442	-0.002113
83	1443	-0.002119
83	1444	-0.002103
83	1445	-0.002063
83	1446	-0.002097
83	1447	-0.00206
83	1448	-0.00206
83	1449	-0.002104
83	1450	-0.002194
83	1451	0.017591
83	1452	-0.001997
83	1453	-0.002071
83	1454	-0.002098
83	1455	-0.002069
83	1456	0.015801
83	1457	0.001533
83	1458	-0.002087
83	1459	-0.002075
83	1460	-0.002086
83	1461	-0.002073
83	1462	-0.002074
83	1463	-0.002072
83	1464	-0.002084
83	1465	-0.002072
83	1466	-0.002071
83	1467	-0.002044
83	1468	-0.002038
83	1469	0.000793
83	1470	-0.002028
83	1471	-0.002059
83	1472	-0.002065
83	1473	-0.002038
83	1474	-0.002052
83	1475	-0.002052
83	1476	-0.002039
83	1477	-0.002048
83	1478	-0.00217
83	1479	-0.002044
83	1480	-0.002061
83	1481	-0.002014
83	1482	-0.001997
83	1483	-0.00201
83	1484	-0.002001
83	1485	-0.002012
83	1486	-0.001859
83	1487	-0.002002
83	1488	-0.001999
83	1489	-0.001993
83	1490	-0.001986
83	1491	-0.001997
83	1492	-0.002005
83	1493	0.017904
83	1494	-0.002025
83	1495	-0.001997
83	1496	-0.002024
83	1497	-0.002025
83	1498	-0.001976
83	1499	-0.002019
83	1500	-0.002014
83	1501	0.01273
83	1502	-0.002035
83	1503	-0.002032
83	1504	-0.00203
83	1505	-0.002027
83	1506	-0.002039
83	1507	-0.002007
83	1508	-0.002078
83	1509	-0.002054
83	1510	-0.002054
83	1511	-0.002054
83	1512	-0.002054
83	1513	0.017931
83	1514	-0.002035
83	1515	-0.002033
83	1516	-0.002056
83	1517	-0.002047
83	1518	-0.00202
83	1519	-0.00202
83	1520	-0.002019
83	1521	-0.002022
83	1522	-0.002012
83	1523	-0.002022
83	1524	-0.00204
83	1525	-0.002027
83	1526	-0.002027
83	1527	-0.002015
83	1528	-0.002011
83	1529	-0.002004
83	1530	-0.001996
83	1531	-0.001976
83	1532	-0.002037
83	1533	-0.00204
83	1534	-0.002062
83	1535	-0.00205
83	1536	-0.002043
83	1537	-0.002018
83	1538	-0.002045
83	1539	-0.002046
83	1540	-0.002051
83	1541	-0.002064
83	1542	-0.002046
83	1543	-0.002044
83	1544	-0.002036
83	1545	-0.002036
83	1546	-0.002045
83	1547	-0.002045
83	1548	-0.002045
83	1549	-0.00205
83	1550	-0.002043
83	1551	-0.002044
83	1552	-0.002023
83	1553	-0.002051
83	1554	-0.002023
83	1555	-0.00202
83	1556	-0.002051
83	1557	-0.001983
83	1558	-0.00205
83	1559	-0.002029
83	1560	-0.002026
83	1561	-0.002044
83	1562	-0.002028
83	1563	-0.002029
83	1564	-0.002055
83	1565	-0.002061
83	1566	-0.002046
83	1567	-0.002022
83	1568	-0.002051
83	1569	-0.002085
83	1570	-0.002077
83	1571	-0.00207
83	1572	-0.002107
83	1573	-0.002037
83	1574	-0.00203
83	1575	-0.001991
83	1576	-0.001962
83	1577	-0.00196
83	1578	-0.001906
83	1579	-0.001901
83	1580	-0.001901
83	1581	-0.001901
83	1582	-0.001899
83	1583	-0.001848
83	1584	-0.001899
83	1585	-0.001893
83	1586	-0.001891
83	1587	-0.001912
83	1588	-0.001893
83	1589	-0.001656
83	1590	-0.001656
83	1591	-0.001656
83	1592	-0.001655
83	1593	-0.001662
83	1594	-0.001655
83	1595	-0.001655
83	1596	-0.001628
83	1597	-0.001659
83	1598	-0.001659
83	1599	-0.001659
83	1600	-0.001656
83	1601	-0.001659
83	1602	-0.001659
83	1603	-0.001659
83	1604	-0.001659
83	1605	-0.001659
83	1606	-0.001659
83	1607	-0.001659
83	1608	-0.001677
83	1609	-0.001659
83	1610	-0.001591
83	1611	-0.001659
83	1612	-0.001659
83	1613	-0.001659
83	1614	-0.001648
83	1615	-0.001659
83	1616	-0.001659
83	1617	-0.001661
83	1618	-0.001659
83	1619	-0.001659
83	1620	-0.001648
83	1621	-0.001659
83	1622	-0.001659
83	1623	-0.001667
83	1624	-0.001658
83	1625	-0.001658
83	1626	-0.001634
83	1627	-0.001658
83	1628	-0.001658
83	1629	-0.001681
83	1630	-0.001658
83	1631	-0.001658
83	1632	-0.001656
83	1633	-0.001658
83	1634	-0.001658
83	1635	-0.001653
83	1636	-0.001658
83	1637	-0.001658
83	1638	-0.001658
83	1639	-0.001658
83	1640	-0.002175
83	1641	-0.001649
83	1642	-0.001659
83	1643	-0.001659
83	1644	-0.001659
83	1645	-0.00163
83	1646	-0.001681
83	1647	-0.001659
83	1648	-0.00166
83	1649	-0.00166
83	1650	-0.00166
83	1651	-0.001659
83	1652	-0.001659
83	1653	-0.001659
83	1654	-0.001639
83	1655	-0.001659
83	1656	-0.001659
83	1657	-0.001659
83	1658	-0.001645
83	1659	-0.001659
83	1660	-0.001578
83	1661	-0.00166
83	1662	-0.001659
83	1663	-0.001659
83	1664	-0.001659
83	1665	-0.00164
83	1666	-0.001659
83	1667	-0.001626
83	1668	-0.001671
83	1669	-0.001659
83	1670	-0.001659
83	1671	-0.001669
83	1672	-0.001669
83	1673	-0.001669
83	1674	-0.001641
83	1675	-0.001669
83	1676	-0.001669
83	1677	-0.001675
83	1678	-0.001659
83	1679	-0.001664
83	1680	-0.001592
83	1681	-0.001468
83	1682	-0.001633
83	1683	-0.001664
83	1684	-0.001664
83	1685	-0.001664
83	1686	-0.001671
83	1687	-0.001664
83	1688	-0.001664
83	1689	-0.001664
83	1690	-0.001664
83	1691	-0.001669
83	1692	-0.001669
83	1693	-0.001661
83	1694	-0.001669
83	1695	-0.001669
83	1696	-0.00164
83	1697	-0.001669
83	1698	-0.001634
83	1699	-0.001669
83	1700	-0.001669
83	1701	-0.001669
83	1702	-0.001668
83	1703	-0.001685
83	1704	-0.001671
83	1705	-0.001668
83	1706	-0.001669
83	1707	-0.00165
83	1708	-0.001669
83	1709	-0.001326
83	1710	-0.001668
83	1711	-0.001668
83	1712	-0.001567
83	1713	-0.001583
83	1714	-0.001539
83	1715	-0.001537
83	1716	-0.001561
83	1717	-0.001567
83	1718	-0.001569
83	1719	-0.001578
83	1720	-0.001555
83	1721	-0.001558
83	1722	-0.001581
83	1723	-0.001538
83	1724	-0.001563
83	1725	-0.001572
83	1726	-0.001567
83	1727	-0.001567
83	1728	-0.001567
83	1729	-0.001557
83	1730	-0.001528
83	1731	-0.001556
83	1732	-0.001567
83	1733	-0.001567
83	1734	-0.001533
83	1735	-0.001567
83	1736	-0.001577
83	1737	-0.00158
83	1738	-0.001577
83	1739	-0.001577
83	1740	-0.001549
83	1741	-0.001578
83	1742	-0.001578
83	1743	-0.001559
83	1744	-0.001578
83	1745	-0.001578
83	1746	-0.001547
83	1747	-0.001568
83	1748	-0.001578
83	1749	-0.00154
83	1750	-0.001534
83	1751	-0.001578
83	1752	-0.001574
83	1753	-0.001573
83	1754	-0.001578
83	1755	-0.001586
83	1756	-0.001578
83	1757	-0.001578
83	1758	-0.001596
83	1759	-0.001578
83	1760	-0.001578
83	1761	-0.001555
83	1762	-0.001568
83	1763	-0.001567
83	1764	-0.001584
83	1765	-0.001566
83	1766	-0.001577
83	1767	-0.001577
83	1768	-0.001577
83	1769	-0.001577
83	1770	-0.001596
83	1771	-0.001577
83	1772	-0.001577
83	1773	-0.001578
83	1774	-0.001577
83	1775	-0.001577
83	1776	-0.001577
83	1777	-0.001577
83	1778	-0.001575
83	1779	-0.001585
83	1780	-0.001578
83	1781	-0.001564
83	1782	-0.001575
83	1783	-0.001562
83	1784	-0.001575
83	1785	-0.001555
83	1786	-0.001575
83	1787	-0.001577
83	1788	-0.001575
83	1789	-0.001575
83	1790	-0.001575
83	1791	-0.001548
83	1792	-0.001575
83	1793	-0.001575
83	1794	-0.00157
83	1795	-0.001575
83	1796	-0.001575
83	1797	-0.001597
83	1798	-0.001575
83	1799	-0.001575
83	1800	-0.001575
83	1801	-0.001575
83	1802	-0.001575
83	1803	-0.001573
83	1804	-0.001577
83	1805	-0.001575
83	1806	-0.001577
83	1807	-0.00153
83	1808	-0.001547
83	1809	-0.001558
83	1810	-0.001575
83	1811	-0.001535
83	1812	-0.001574
83	1813	-0.001575
83	1814	-0.001575
83	1815	-0.001566
83	1816	-0.001575
83	1817	-0.001532
83	1818	-0.001568
83	1819	-0.001575
83	1820	-0.001575
83	1821	-0.001586
83	1822	-0.001568
83	1823	-0.001575
83	1824	-0.001595
83	1825	-0.001575
83	1826	-0.001575
83	1827	-0.001564
83	1828	-0.001578
83	1829	-0.001578
83	1830	-0.001578
83	1831	-0.001578
83	1832	-0.001578
83	1833	-0.001578
83	1834	-0.001578
83	1835	-0.001578
83	1836	-0.001581
83	1837	-0.001578
83	1838	-0.001578
83	1839	-0.001617
83	1840	-0.001578
83	1841	-0.001672
83	1842	-0.001578
83	1843	-0.001553
83	1844	-0.001578
83	1845	-0.001545
83	1846	-0.001578
83	1847	-0.001559
83	1848	-0.001558
83	1849	-0.001578
83	1850	-0.001578
83	1851	-0.001578
83	1852	-0.001538
83	1853	-0.00157
83	1854	-0.001567
83	1855	-0.001595
83	1856	-0.001578
83	1857	-0.001597
83	1858	-0.001578
83	1859	-0.001579
83	1860	-0.001567
83	1861	-0.001556
83	1862	-0.001576
83	1863	-0.001576
83	1864	-0.001563
83	1865	-0.001597
83	1866	-0.001583
83	1867	-0.001569
83	1868	-0.001576
83	1869	-0.001576
83	1870	-0.001558
83	1871	-0.001576
83	1872	-0.001576
83	1873	-0.001576
83	1874	-0.001581
83	1875	-0.001578
83	1876	-0.001568
83	1877	-0.001559
83	1878	-0.001567
83	1879	-0.001601
83	1880	-0.001558
83	1881	-0.001566
83	1882	-0.001568
83	1883	-0.001576
83	1884	-0.001576
83	1885	-0.001545
83	1886	-0.001579
83	1887	-0.001581
83	1888	-0.001579
83	1889	-0.001579
83	1890	-0.001547
83	1891	-0.00159
83	1892	-0.001579
83	1893	-0.001559
83	1894	-0.001578
83	1895	-0.001547
83	1896	-0.001578
83	1897	-0.001578
83	1898	-0.001578
83	1899	-0.001578
83	1900	-0.001578
83	1901	-0.001578
83	1902	-0.001578
83	1903	-0.001597
83	1904	-0.001578
83	1905	-0.001578
83	1906	-0.001578
83	1907	-0.001578
83	1908	-0.001584
83	1909	-0.001578
83	1910	-0.00155
83	1911	-0.001573
83	1912	-0.0016
83	1913	-0.00154
83	1914	-0.001586
83	1915	-0.001579
83	1916	-0.001579
83	1917	-0.001551
83	1918	-0.001579
83	1919	-0.001538
83	1920	-0.001576
83	1921	-0.001579
83	1922	-0.001819
83	1923	-0.001806
83	1924	-0.001786
83	1925	-0.001809
83	1926	-0.00178
83	1927	-0.001811
83	1928	-0.001819
83	1929	-0.001812
83	1930	-0.001819
83	1931	-0.001819
83	1932	-0.001819
83	1933	-0.001818
83	1934	-0.001818
83	1935	-0.001811
83	1936	-0.001818
83	1937	-0.001822
83	1938	-0.001818
83	1939	-0.001808
83	1940	-0.001818
83	1941	-0.001784
83	1942	-0.001818
83	1943	-0.001818
83	1944	-0.001829
83	1945	0.001986
83	1946	0.001985
83	1947	0.001985
83	1948	0.001985
83	1949	0.001992
83	1950	0.001972
83	1951	0.00198
83	1952	0.00198
83	1953	0.00198
83	1954	0.00198
83	1955	0.00198
83	1956	0.001985
83	1957	0.00197
83	1958	0.001928
83	1959	0.001945
83	1960	0.001949
83	1961	0.00197
83	1962	0.001968
83	1963	0.014205
83	1964	0.00197
83	1965	0.001954
83	1966	0.00197
83	1967	0.00197
83	1968	0.00188
83	1969	0.001967
83	1970	0.00197
83	1971	0.001775
83	1972	0.001977
83	1973	0.002142
83	1974	0.001906
83	1975	0.001957
83	1976	0.001965
83	1977	0.001944
83	1978	0.001971
83	1979	0.00196
83	1980	0.001955
83	1981	0.001971
83	1982	0.001971
83	1983	0.001951
83	1984	0.001959
83	1985	0.001952
83	1986	0.001967
83	1987	0.001952
83	1988	0.001952
83	1989	0.001935
83	1990	0.001952
83	1991	0.001952
83	1992	0.001952
83	1993	0.001953
83	1994	0.001952
83	1995	0.001938
83	1996	0.001885
83	1997	0.001966
83	1998	0.001967
83	1999	0.001385
83	2000	0.001964
83	2001	0.001938
83	2002	0.001966
83	2003	0.001974
83	2004	0.001971
83	2005	0.00197
83	2006	0.00197
83	2007	0.001956
83	2008	0.001985
83	2009	0.00197
83	2010	0.001949
83	2011	0.00197
83	2012	0.00197
83	2013	0.001961
83	2014	0.001945
83	2015	0.001953
83	2016	0.001971
83	2017	0.001975
83	2018	0.001958
83	2019	0.001954
83	2020	0.001968
83	2021	0.001968
83	2022	0.001945
83	2023	0.001776
83	2024	0.001947
83	2025	0.001885
83	2026	0.001944
83	2027	0.002061
83	2028	0.002055
83	2029	0.002086
83	2030	0.002087
83	2031	0.002188
83	2032	0.002097
83	2033	0.002149
83	2034	0.002106
83	2035	0.001182
83	2036	0.001198
83	2037	0.011573
83	2038	0.001153
83	2039	0.001195
83	2040	0.00116
83	2041	0.001174
83	2042	0.004938
83	2043	-0.002066
83	2044	-0.001992
83	2045	-0.002002
83	2046	-0.001988
83	2047	-0.001998
83	2048	-0.002044
83	2049	-0.001973
83	2050	-0.001972
83	2051	-0.002008
83	2052	-0.002639
83	2053	-0.002633
83	2054	-0.002633
83	2055	-0.002633
83	2056	-0.002628
83	2057	-0.00263
83	2058	-0.002627
83	2059	-0.002633
83	2060	-0.002634
83	2061	-0.002593
83	2062	-0.002611
83	2063	-0.002556
83	2064	-0.002604
83	2065	-0.002604
83	2066	-0.002609
83	2067	-0.002604
83	2068	-0.0026
83	2069	-0.002604
83	2070	-0.002608
83	2071	-0.00262
83	2072	-0.002606
83	2073	-0.002589
83	2074	-0.002608
83	2075	-0.002608
83	2076	-0.002595
83	2077	-0.002598
83	2078	-0.002599
83	2079	-0.002595
83	2080	-0.002596
83	2081	-0.002612
83	2082	-0.002563
83	2083	-0.002596
83	2084	-0.002596
83	2085	-0.00256
83	2086	-0.00259
83	2087	-0.002576
83	2088	-0.00259
83	2089	-0.002559
83	2090	-0.002586
83	2091	-0.002578
83	2092	-0.002578
83	2093	-0.002569
83	2094	-0.002577
83	2095	-0.002577
83	2096	-0.002577
83	2097	-0.002572
83	2098	-0.002581
83	2099	-0.002581
83	2100	-0.002581
83	2101	-0.002572
83	2102	-0.003204
83	2103	-0.002581
83	2104	-0.002606
83	2105	-0.002563
83	2106	-0.002568
83	2107	-0.002584
83	2108	-0.002592
83	2109	-0.002573
83	2110	-0.002582
83	2111	-0.002775
83	2112	-0.002549
83	2113	-0.00259
83	2114	-0.002586
83	2115	-0.002592
83	2116	-0.002582
83	2117	-0.002545
83	2118	-0.002582
83	2119	-0.002582
83	2120	-0.002581
83	2121	-0.002586
83	2122	-0.002581
83	2123	-0.002536
83	2124	-0.002586
83	2125	-0.002593
83	2126	-0.002581
83	2127	-0.002581
83	2128	-0.002581
83	2129	-0.002585
83	2130	-0.002569
83	2131	-0.002581
83	2132	-0.002585
83	2133	-0.002586
83	2134	-0.002592
83	2135	-0.002613
83	2136	-0.002608
83	2137	-0.002591
83	2138	-0.002597
83	2139	-0.002596
83	2140	-0.002597
83	2141	-0.002597
83	2142	-0.002597
83	2143	-0.002598
83	2144	-0.002606
83	2145	-0.002577
83	2146	-0.002606
83	2147	-0.002545
83	2148	-0.002591
83	2149	-0.002607
83	2150	-0.002611
83	2151	-0.002606
83	2152	-0.002606
83	2153	-0.002602
83	2154	-0.002611
83	2155	-0.002605
83	2156	-0.002591
83	2157	-0.002609
83	2158	-0.002567
83	2159	-0.002609
83	2160	-0.002604
83	2161	-0.002609
83	2162	-0.002607
83	2163	-0.002628
83	2164	-0.002609
83	2165	-0.002613
83	2166	-0.002613
83	2167	-0.002613
83	2168	-0.002632
83	2169	-0.002509
83	2170	-0.002613
83	2171	-0.002613
83	2172	-0.002572
83	2173	-0.002613
83	2174	-0.002613
83	2175	-0.002634
83	2176	-0.002597
83	2177	-0.002609
83	2178	-0.002609
83	2179	-0.002609
83	2180	-0.002609
83	2181	-0.002609
83	2182	-0.002613
83	2183	-0.002613
83	2184	-0.002611
83	2185	-0.002613
83	2186	-0.002613
83	2187	-0.002628
83	2188	-0.002613
83	2189	-0.002616
83	2190	-0.002615
83	2191	-0.002615
83	2192	-0.002615
83	2193	0.002342
83	2194	0.002312
83	2195	0.002308
83	2196	0.002315
83	2197	0.002329
83	2198	0.002329
83	2199	0.002348
83	2200	0.002351
83	2201	0.002348
83	2202	0.002341
83	2203	0.002341
83	2204	0.002336
83	2205	0.002366
83	2206	0.002324
83	2207	0.002264
83	2208	0.002249
83	2209	0.002249
83	2210	0.002251
83	2211	0.002267
83	2212	0.002251
83	2213	0.002251
83	2214	0.002251
83	2215	0.002258
83	2216	0.002237
83	2217	0.002252
83	2218	0.002258
83	2219	0.002258
83	2220	0.00225
83	2221	0.002259
83	2222	0.002259
83	2223	0.002274
83	2224	0.002264
83	2225	0.002266
83	2226	0.002265
83	2227	0.002263
83	2228	0.002263
83	2229	0.002273
83	2230	0.002263
83	2231	0.002254
83	2232	0.002252
83	2233	0.002252
83	2234	0.002283
83	2235	0.002259
83	2236	0.002269
83	2237	0.002269
83	2238	0.002257
83	2239	0.002269
83	2240	0.002253
83	2241	0.002253
83	2242	0.002249
83	2243	0.002263
83	2244	0.002266
83	2245	0.002262
83	2246	0.002262
83	2247	0.002267
83	2248	0.002256
83	2249	0.002256
83	2250	0.002243
83	2251	0.002235
83	2252	0.002229
83	2253	0.002231
83	2254	0.002228
83	2255	0.002236
83	2256	0.002218
83	2257	0.002217
83	2258	0.002216
83	2259	0.002216
83	2260	0.002216
83	2261	0.002225
83	2262	0.002216
83	2263	0.002216
83	2264	0.002241
83	2265	0.002236
83	2266	0.002236
83	2267	0.002236
83	2268	0.002236
83	2269	0.002236
83	2270	0.002242
83	2271	0.002244
83	2272	0.002269
83	2273	0.002269
83	2274	0.002282
83	2275	0.002282
83	2276	0.002282
83	2277	0.002256
83	2278	0.002282
83	2279	0.002282
83	2280	0.002298
83	2281	0.002289
83	2282	0.002292
83	2283	0.002286
83	2284	0.002289
83	2285	0.002286
83	2286	0.002301
83	2287	0.002278
83	2288	0.002273
83	2289	0.002198
83	2290	0.002198
83	2291	0.002198
83	2292	0.014425
83	2293	0.002172
83	2294	0.002186
83	2295	0.002196
83	2296	0.002196
83	2297	0.002196
83	2298	0.002196
83	2299	0.002203
83	2300	0.002196
83	2301	0.002196
83	2302	0.002216
83	2303	0.002185
83	2304	0.002238
83	2305	0.002212
83	2306	0.002193
83	2307	0.002204
83	2308	0.002205
83	2309	0.002205
83	2310	0.002187
83	2311	0.002181
83	2312	0.002227
83	2313	0.002221
83	2314	0.00219
83	2315	0.002205
83	2316	0.002205
83	2317	0.002205
83	2318	0.002209
83	2319	0.002205
83	2320	0.002191
83	2321	0.002372
83	2322	0.002358
83	2323	0.002372
83	2324	0.002411
83	2325	0.002403
83	2326	0.002399
83	2327	0.002411
83	2328	0.002482
83	2329	0.002482
83	2330	0.002479
83	2331	0.002456
83	2332	0.002479
83	2333	0.002479
83	2334	0.0025
83	2335	0.002481
83	2336	0.002479
83	2337	0.002479
83	2338	0.002457
83	2339	0.002479
83	2340	0.00248
83	2341	0.002479
83	2342	0.002479
83	2343	0.002476
83	2344	0.002478
83	2345	0.002478
83	2346	0.002455
83	2347	0.002454
83	2348	0.00249
83	2349	0.002478
83	2350	0.002478
83	2351	0.002478
83	2352	0.002478
83	2353	0.002478
83	2354	0.002478
83	2355	0.002478
83	2356	0.002478
83	2357	0.002455
83	2358	0.00244
83	2359	0.002458
83	2360	0.002478
83	2361	0.002465
83	2362	0.002497
83	2363	0.002478
83	2364	0.002478
83	2365	0.002478
83	2366	0.002478
83	2367	0.002662
83	2368	0.002478
83	2369	0.002478
83	2370	0.002479
83	2371	0.002487
83	2372	0.002448
83	2373	0.002479
83	2374	0.002479
83	2375	0.002479
83	2376	0.002458
83	2377	0.002464
83	2378	0.002483
83	2379	0.002483
83	2380	0.002467
83	2381	0.002483
83	2382	0.002483
83	2383	0.002483
83	2384	0.002483
83	2385	0.002492
83	2386	0.013222
83	2387	0.002487
83	2388	0.002495
83	2389	0.002487
83	2390	0.002487
83	2391	0.002487
83	2392	0.002487
83	2393	0.002486
83	2394	0.002487
83	2395	0.002487
83	2396	0.002441
83	2397	0.002441
83	2398	0.002432
83	2399	0.002432
83	2400	0.002432
83	2401	0.002433
83	2402	0.002432
83	2403	0.002419
83	2404	0.002432
83	2405	0.002432
83	2406	0.002432
83	2407	0.002432
83	2408	0.002432
83	2409	0.002432
83	2410	0.002479
83	2411	0.002472
83	2412	0.002512
83	2413	0.002511
83	2414	0.002507
83	2415	0.002507
83	2416	0.002518
83	2417	0.002507
83	2418	0.002503
83	2419	0.002507
83	2420	0.002507
83	2421	0.002507
83	2422	0.002526
83	2423	0.002508
83	2424	0.002503
83	2425	0.002543
83	2426	0.002544
83	2427	0.002518
83	2428	0.002512
83	2429	0.002511
83	2430	0.002511
83	2431	0.002511
83	2432	0.002494
83	2433	0.002535
83	2434	0.002517
83	2435	0.002525
83	2436	0.002523
83	2437	0.002531
83	2438	0.002513
83	2439	0.002525
83	2440	0.002534
83	2441	0.002534
83	2442	0.002518
83	2443	0.002538
83	2444	0.002513
83	2445	0.002555
83	2446	0.002534
83	2447	0.002534
83	2448	0.002537
83	2449	0.002547
83	2450	0.002534
83	2451	0.002534
83	2452	0.002515
83	2453	0.002534
83	2454	0.002522
83	2455	0.002534
83	2456	0.002534
83	2457	0.002534
83	2458	0.002516
83	2459	0.002514
83	2460	0.002506
83	2461	0.002561
83	2462	0.0025
83	2463	0.002494
83	2464	0.0025
83	2465	0.0025
83	2466	0.002465
83	2467	0.0025
83	2468	0.0025
83	2469	0.002481
83	2470	0.002481
83	2471	0.002479
83	2472	0.002532
83	2473	0.002497
83	2474	0.002497
83	2475	0.002497
83	2476	0.002499
83	2477	0.002497
83	2478	0.002518
83	2479	0.002497
83	2480	0.002475
83	2481	0.002497
83	2482	0.002497
83	2483	0.002497
83	2484	0.002518
83	2485	0.002489
83	2486	0.002497
83	2487	0.002497
83	2488	0.002497
83	2489	0.002497
83	2490	0.002497
83	2491	0.002473
83	2492	0.002519
83	2493	0.002498
83	2494	0.002498
83	2495	0.002498
83	2496	0.002457
83	2497	0.002457
83	2498	0.002457
83	2499	0.002457
83	2500	0.002442
83	2501	0.002489
83	2502	0.002461
83	2503	0.002462
83	2504	0.00245
83	2505	0.002462
83	2506	0.002457
83	2507	0.002435
83	2508	0.002439
83	2509	0.002462
83	2510	0.002462
83	2511	0.002455
83	2512	0.002439
83	2513	0.002462
83	2514	0.00244
83	2515	0.002472
83	2516	0.002445
83	2517	0.002488
83	2518	0.002466
83	2519	0.002466
83	2520	0.002479
83	2521	0.002466
83	2522	0.00246
83	2523	0.002471
83	2524	0.002478
83	2525	0.002464
83	2526	0.002489
83	2527	0.002456
83	2528	0.002442
83	2529	0.002468
83	2530	0.002452
83	2531	0.002452
83	2532	0.002473
83	2533	0.002425
83	2534	0.002434
83	2535	0.002433
83	2536	0.00245
83	2537	0.002455
83	2538	0.002458
83	2539	0.002458
83	2540	0.002469
83	2541	0.002458
83	2542	0.002458
83	2543	0.002458
83	2544	0.001685
83	2545	0.00161
83	2546	0.00151
83	2547	0.001431
83	2548	0.001753
83	2549	0.001527
83	2550	0.001506
83	2551	0.001528
83	2552	0.001624
83	2553	0.001623
83	2554	0.001661
83	2555	0.001581
83	2556	0.001624
83	2557	0.001623
83	2558	0.001621
83	2559	0.001629
83	2560	0.001624
83	2561	0.001624
83	2562	0.001884
83	2563	0.001523
83	2564	0.001503
83	2565	0.001502
83	2566	0.001503
83	2567	0.001643
83	2568	-0.000321
83	2569	0.001502
83	2570	0.001503
83	2571	0.001503
83	2572	0.001639
83	2573	0.001504
83	2574	0.001532
83	2575	0.001511
83	2576	0.001976
83	2577	0.001512
83	2578	0.001481
83	2579	0.001459
83	2580	0.001745
83	2581	0.001468
83	2582	0.00146
83	2583	0.001461
83	2584	0.00146
83	2585	0.001461
83	2586	0.001461
83	2587	0.001462
83	2588	0.00146
83	2589	0.00156
83	2590	0.001468
83	2591	0.001462
83	2592	0.001461
83	2593	0.001461
83	2594	0.00221
83	2595	0.001636
83	2596	0.001441
83	2597	0.001462
83	2598	0.00144
83	2599	0.001439
83	2600	0.001461
83	2601	0.001579
83	2602	0.001398
83	2603	0.001398
83	2604	0.001398
83	2605	0.0014
83	2606	0.0014
83	2607	0.0014
83	2608	0.0014
83	2609	0.001669
83	2610	0.001776
83	2611	0.001771
83	2612	0.001692
83	2613	0.001671
83	2614	0.001672
83	2615	0.001672
83	2616	0.001693
83	2617	0.001672
83	2618	0.001672
83	2619	0.001742
83	2620	0.001672
83	2621	0.001672
83	2622	0.001664
83	2623	0.001696
83	2624	0.001701
83	2625	0.0017
83	2626	0.0017
83	2627	0.0017
83	2628	0.0017
83	2629	0.001698
83	2630	0.0017
83	2631	0.001832
83	2632	0.001758
83	2633	0.0017
83	2634	0.001699
83	2635	0.001974
83	2636	0.001965
83	2637	0.00176
83	2638	0.0017
83	2639	0.001702
83	2640	0.001654
83	2641	0.001702
83	2642	0.001701
83	2643	0.001741
83	2644	0.001701
83	2645	0.001701
83	2646	0.001093
83	2647	0.0017
83	2648	0.00207
83	2649	0.001704
83	2650	0.0017
83	2651	-0.002411
83	2652	-0.00242
83	2653	-0.002415
83	2654	-0.002415
83	2655	-0.002414
83	2656	-0.002415
83	2657	-0.002422
83	2658	-0.002415
83	2659	-0.002408
83	2660	-0.002408
83	2661	-0.002416
83	2662	-0.002411
83	2663	-0.002404
83	2664	-0.002385
83	2665	-0.00201
83	2666	-0.002009
83	2667	-0.00201
83	2668	-0.00201
83	2669	-0.002029
83	2670	-0.001968
83	2671	-0.00201
83	2672	-0.001997
83	2673	-0.00201
83	2674	-0.002039
83	2675	-0.001989
83	2676	-0.002013
83	2677	-0.002006
83	2678	-0.001995
83	2679	-0.001997
83	2680	-0.002034
83	2681	-0.002013
83	2682	-0.002004
83	2683	-0.002012
83	2684	-0.002013
83	2685	-0.002013
83	2686	-0.002013
83	2687	-0.002023
83	2688	-0.002013
83	2689	-0.002013
83	2690	-0.002014
83	2691	-0.002016
83	2692	-0.002012
83	2693	-0.002013
83	2694	-0.002013
83	2695	-0.00201
83	2696	-0.002013
83	2697	-0.001977
83	2698	-0.002012
83	2699	-0.002012
83	2700	-0.002006
83	2701	-0.002013
83	2702	-0.002013
83	2703	-0.002013
83	2704	-0.002013
83	2705	-0.002013
83	2706	-0.002013
83	2707	-0.002013
83	2708	-0.002012
83	2709	-0.001997
83	2710	-0.002012
83	2711	-0.002012
83	2712	-0.002012
83	2713	-0.002011
83	2714	-0.002011
83	2715	-0.002011
83	2716	-0.002011
83	2717	-0.002011
83	2718	-0.001972
83	2719	-0.002011
83	2720	-0.002011
83	2721	-0.002011
83	2722	-0.001979
83	2723	-0.002013
83	2724	-0.002013
83	2725	-0.001972
83	2726	-0.002013
83	2727	-0.002013
83	2728	-0.002013
83	2729	-0.002017
83	2730	-0.002013
83	2731	-0.002013
83	2732	-0.002014
83	2733	-0.002014
83	2734	-0.002014
83	2735	-0.002014
83	2736	-0.002014
83	2737	-0.002014
83	2738	-0.002014
83	2739	-0.001987
83	2740	-0.002014
83	2741	-0.002014
83	2742	-0.002014
83	2743	-0.001984
83	2744	-0.002014
83	2745	-0.002014
83	2746	-0.002014
83	2747	-0.002014
83	2748	-0.00201
83	2749	-0.002014
83	2750	-0.002011
83	2751	-0.00202
83	2752	-0.002011
83	2753	-0.00201
83	2754	-0.002007
83	2755	-0.002008
83	2756	-0.002008
83	2757	-0.002009
83	2758	-0.002008
83	2759	-0.002008
83	2760	-0.002008
83	2761	-0.002008
83	2762	-0.002008
83	2763	-0.001995
83	2764	-0.002008
83	2765	-0.002008
83	2766	-0.002074
83	2767	-0.002008
83	2768	-0.002008
83	2769	-0.002005
83	2770	-0.002008
83	2771	-0.002008
83	2772	-0.002297
83	2773	-0.002008
83	2774	-0.002008
83	2775	-0.002009
83	2776	-0.002008
83	2777	-0.002008
83	2778	-0.002008
83	2779	-0.002008
83	2780	-0.002008
83	2781	-0.002032
83	2782	-0.002009
83	2783	-0.002009
83	2784	-0.00203
83	2785	-0.002009
83	2786	-0.001976
83	2787	-0.002216
83	2788	-0.002009
83	2789	-0.002022
83	2790	-0.002009
83	2791	-0.002011
83	2792	-0.002009
83	2793	-0.002009
83	2794	-0.002026
83	2795	-0.002008
83	2796	-0.002
83	2797	-0.002009
83	2798	-0.002009
83	2799	-0.00203
83	2800	-0.002009
83	2801	-0.002009
83	2802	-0.001996
83	2803	-0.002009
83	2804	-0.002009
83	2805	-0.002021
83	2806	-0.002089
83	2807	-0.002032
83	2808	-0.002089
83	2809	-0.002046
83	2810	-0.002072
83	2811	-0.002064
83	2812	-0.002051
83	2813	-0.002072
83	2814	-0.002081
83	2815	-0.002072
83	2816	-0.002101
83	2817	-0.002032
83	2818	-0.002072
83	2819	-0.002079
83	2820	-0.00213
83	2821	-0.002057
83	2822	-0.002086
83	2823	-0.002055
83	2824	-0.002079
83	2825	-0.002074
83	2826	-0.002042
83	2827	-0.001674
83	2828	-0.001674
83	2829	-0.002073
83	2830	-0.002073
83	2831	-0.002007
83	2832	-0.002007
83	2833	-0.002007
83	2834	-0.002007
83	2835	-0.002003
83	2836	-0.00198
83	2837	-0.001953
83	2838	-0.001998
83	2839	-0.002007
83	2840	-0.002014
83	2841	-0.002007
83	2842	-0.002007
83	2843	-0.002007
83	2844	-0.002007
83	2845	-0.002007
83	2846	-0.002028
83	2847	-0.002007
83	2848	-0.001654
83	2849	-0.001983
83	2850	-0.001969
83	2851	-0.002011
83	2852	-0.002011
83	2853	-0.002034
83	2854	-0.002026
83	2855	-0.00201
83	2856	-0.002003
83	2857	-0.002078
83	2858	-0.002083
83	2859	-0.00214
83	2860	-0.002137
83	2861	-0.00209
83	2862	0.010503
83	2863	-0.002115
83	2864	-0.002115
83	2865	-0.002142
83	2866	-0.002115
83	2867	-0.002115
83	2868	-0.002115
83	2869	-0.002115
83	2870	-0.002121
83	2871	-0.00218
83	2872	-0.002097
83	2873	-0.002115
83	2874	-0.002116
83	2875	-0.002115
83	2876	-0.002114
83	2877	-0.002049
83	2878	-0.002005
83	2879	-0.002006
83	2880	-0.001993
83	2881	-0.002006
83	2882	-0.002006
83	2883	-0.001983
83	2884	-0.002006
83	2885	-0.002006
83	2886	-0.002006
83	2887	-0.002006
83	2888	-0.002006
83	2889	-0.002
83	2890	-0.002006
83	2891	-0.002006
83	2892	-0.002012
83	2893	-0.002012
83	2894	-0.002012
83	2895	-0.002012
83	2896	-0.002012
83	2897	-0.002012
83	2898	-0.001974
83	2899	-0.002012
83	2900	-0.002012
83	2901	-0.002005
83	2902	-0.002012
83	2903	-0.002012
83	2904	-0.002006
83	2905	-0.002012
83	2906	-0.002012
83	2907	0.01057
83	2908	-0.002012
83	2909	-0.002012
83	2910	-0.002012
83	2911	-0.002012
83	2912	-0.002012
83	2913	-0.002012
83	2914	-0.002012
83	2915	-0.002012
83	2916	-0.002009
83	2917	-0.002009
83	2918	-0.002009
83	2919	-0.002026
83	2920	-0.002009
83	2921	-0.002009
83	2922	-0.001969
83	2923	-0.002009
83	2924	-0.002009
83	2925	-0.002009
83	2926	-0.002009
83	2927	-0.002005
83	2928	-0.002009
83	2929	-0.002009
83	2930	-0.002009
83	2931	-0.002009
83	2932	-0.002012
83	2933	-0.002009
83	2934	-0.001995
83	2935	-0.002004
83	2936	-0.002004
83	2937	-0.002004
83	2938	-0.002004
83	2939	-0.002004
83	2940	-0.001948
83	2941	-0.002686
83	2942	-0.002002
83	2943	-0.001999
83	2944	-0.003142
83	2945	-0.002002
83	2946	-0.002
83	2947	-0.002002
83	2948	0.001829
83	2949	0.00182
83	2950	0.001829
83	2951	0.00183
83	2952	0.00183
83	2953	0.001849
83	2954	0.001849
83	2955	0.001849
83	2956	0.001849
83	2957	0.001849
83	2958	0.001849
83	2959	0.001872
83	2960	0.001849
83	2961	0.001849
83	2962	0.001849
83	2963	0.001849
83	2964	0.001864
83	2965	0.001849
83	2966	0.001849
83	2967	0.001849
83	2968	0.001849
83	2969	0.001849
83	2970	0.001822
83	2971	0.001849
83	2972	0.001849
83	2973	0.001849
83	2974	0.001849
83	2975	0.001849
83	2976	0.001849
83	2977	0.001849
83	2978	0.001848
83	2979	0.001848
83	2980	0.001848
83	2981	0.001848
83	2982	0.001836
83	2983	0.001848
83	2984	0.001848
83	2985	0.001853
83	2986	0.001849
83	2987	0.001844
83	2988	0.001849
83	2989	0.001823
83	2990	0.001844
83	2991	0.001833
83	2992	0.001847
83	2993	0.001847
83	2994	0.001849
83	2995	0.001847
83	2996	0.001854
83	2997	0.001854
83	2998	0.001854
83	2999	0.001854
83	3000	0.001854
83	3001	0.001854
83	3002	0.001854
83	3003	0.001878
83	3004	0.001854
83	3005	0.001854
83	3006	0.001838
83	3007	0.001854
83	3008	0.001854
83	3009	0.001854
83	3010	0.001831
83	3011	0.001854
83	3012	0.00181
83	3013	0.001854
83	3014	0.001854
83	3015	0.001854
83	3016	0.001854
83	3017	0.001856
83	3018	0.001854
83	3019	0.001854
83	3020	0.001855
83	3021	0.001839
83	3022	0.001854
83	3023	0.001855
83	3024	0.001794
83	3025	0.001855
83	3026	0.001854
83	3027	0.001855
83	3028	0.001855
83	3029	0.001855
83	3030	0.001845
83	3031	0.001854
83	3032	0.001854
83	3033	0.001854
83	3034	0.001853
83	3035	0.001854
83	3036	0.001854
83	3037	0.001854
83	3038	0.001854
83	3039	0.001858
83	3040	0.001854
83	3041	0.001854
83	3042	0.001868
83	3043	0.001835
83	3044	0.001833
83	3045	0.001833
83	3046	0.001809
83	3047	0.001833
83	3048	0.001809
83	3049	0.001833
83	3050	0.001833
83	3051	0.001834
83	3052	0.001817
83	3053	0.001834
83	3054	0.00184
83	3055	0.00183
83	3056	0.00183
83	3057	0.001799
83	3058	0.001995
83	3059	0.001832
83	3060	-0.001674
83	3061	0.00183
83	3062	0.001828
83	3063	0.00185
83	3064	0.00183
83	3065	0.00183
83	3066	0.001831
83	3067	0.00183
83	3068	0.00183
83	3069	0.001815
83	3070	0.00183
83	3071	0.00183
83	3072	0.00183
83	3073	0.001829
83	3074	0.001829
83	3075	0.001841
83	3076	0.001809
83	3077	0.001834
83	3078	0.001808
83	3079	0.001834
83	3080	0.001794
83	3081	0.001834
83	3082	0.001834
83	3083	0.001834
83	3084	0.001834
83	3085	0.001834
83	3086	0.001834
83	3087	0.001834
83	3088	0.001834
83	3089	0.001833
83	3090	0.001833
83	3091	0.001833
83	3092	0.001833
83	3093	0.001833
83	3094	0.001833
83	3095	0.001833
83	3096	0.001833
83	3097	0.001833
83	3098	0.001833
83	3099	0.001851
83	3100	0.001846
83	3101	0.001851
83	3102	0.001851
83	3103	-0.001657
83	3104	-0.001657
83	3105	-0.001657
83	3106	-0.001657
83	3107	-0.001657
83	3108	-0.001657
83	3109	-0.001657
83	3110	-0.001657
83	3111	-0.001665
83	3112	-0.001657
83	3113	-0.001657
83	3114	-0.001657
83	3115	-0.001657
83	3116	-0.001657
83	3117	-0.001659
83	3118	-0.001646
83	3119	-0.001657
83	3120	-0.001655
83	3121	-0.001657
83	3122	-0.001659
83	3123	-0.001637
83	3124	-0.001618
83	3125	-0.001657
83	3126	-0.001661
83	3127	-0.001657
83	3128	-0.001657
83	3129	-0.001657
83	3130	-0.001657
83	3131	-0.001657
83	3132	-0.001643
83	3133	-0.001657
83	3134	-0.001625
83	3135	-0.00164
83	3136	-0.001657
83	3137	-0.001657
83	3138	-0.001664
83	3139	-0.001657
83	3140	-0.001666
83	3141	-0.00164
83	3142	-0.001657
83	3143	-0.001657
83	3144	-0.001645
83	3145	-0.001664
83	3146	-0.001657
83	3147	-0.001647
83	3148	-0.001657
83	3149	-0.001657
83	3150	-0.001661
83	3151	-0.001657
83	3152	-0.001657
83	3153	-0.001621
83	3154	-0.001657
83	3155	-0.001657
83	3156	-0.001643
83	3157	-0.001657
83	3158	-0.001657
83	3159	-0.001662
83	3160	-0.001657
83	3161	-0.001657
83	3162	-0.001621
83	3163	-0.001657
83	3164	-0.001657
83	3165	-0.001653
83	3166	-0.001682
83	3167	-0.001673
83	3168	-0.001683
83	3169	-0.001682
83	3170	-0.001682
83	3171	-0.001682
83	3172	-0.001678
83	3173	-0.001682
83	3174	-0.001682
83	3175	-0.001682
83	3176	-0.001682
83	3177	-0.001682
83	3178	-0.001677
83	3179	-0.001682
83	3180	-0.001668
83	3181	-0.001652
83	3182	-0.001682
83	3183	-0.001683
83	3184	-0.001682
83	3185	-0.001682
83	3186	-0.001626
83	3187	-0.001682
83	3188	-0.001682
83	3189	-0.001657
83	3190	-0.001682
83	3191	-0.001682
83	3192	-0.001682
83	3193	-0.001682
83	3194	-0.001698
83	3195	-0.001674
83	3196	-0.001682
83	3197	-0.001682
83	3198	-0.001682
83	3199	-0.001682
83	3200	-0.001668
83	3201	-0.001694
83	3202	-0.001685
83	3203	-0.001687
83	3204	-0.001629
83	3205	-0.001681
83	3206	-0.001687
83	3207	-0.001685
83	3208	-0.001683
83	3209	-0.001704
83	3210	-0.001687
83	3211	-0.001672
83	3212	-0.001683
83	3213	-0.001665
83	3214	-0.001664
83	3215	-0.001678
83	3216	-0.001678
83	3217	-0.001678
83	3218	-0.001642
83	3219	-0.001672
83	3220	-0.001672
83	3221	-0.001689
83	3222	-0.001685
83	3223	-0.001678
83	3224	-0.001678
83	3225	-0.001675
83	3226	-0.001678
83	3227	-0.001669
83	3228	-0.001648
83	3229	-0.001678
83	3230	-0.001678
83	3231	-0.00164
83	3232	-0.001699
83	3233	-0.001672
83	3234	-0.001674
83	3235	-0.001675
83	3236	-0.001678
83	3237	-0.001683
83	3238	-0.001678
83	3239	-0.001678
83	3240	-0.001678
83	3241	-0.001702
83	3242	-0.001678
83	3243	-0.001678
83	3244	-0.001678
83	3245	-0.001678
83	3246	-0.001673
83	3247	-0.001678
83	3248	-0.001678
83	3249	-0.001662
83	3250	-0.001696
83	3251	-0.001645
83	3252	-0.001693
83	3253	-0.001637
83	3254	-0.001657
83	3255	-0.001646
83	3256	-0.001678
83	3257	-0.001678
83	3258	-0.001672
83	3259	-0.001649
83	3260	-0.001678
83	3261	-0.001659
83	3262	-0.001631
83	3263	-0.001678
83	3264	-0.001678
83	3265	-0.001678
83	3266	-0.001678
83	3267	-0.001678
83	3268	-0.001678
83	3269	-0.001678
83	3270	-0.001678
83	3271	-0.001678
83	3272	-0.001673
83	3273	-0.001678
83	3274	-0.001678
83	3275	-0.001678
83	3276	-0.001394
83	3277	-0.001678
83	3278	-0.001678
83	3279	-0.001678
83	3280	-0.001682
83	3281	-0.001678
83	3282	-0.001652
83	3283	-0.0017
83	3284	-0.001678
83	3285	-0.001678
83	3286	-0.001678
83	3287	-0.001673
83	3288	-0.001681
83	3289	-0.001678
83	3290	-0.001678
83	3291	-0.001678
83	3292	-0.001677
83	3293	-0.001678
83	3294	-0.001659
83	3295	-0.001678
83	3296	-0.001686
83	3297	-0.001678
83	3298	-0.001678
83	3299	-0.001671
83	3300	-0.001655
83	3301	-0.001679
83	3302	-0.001696
83	3303	-0.001671
83	3304	-0.001678
83	3305	-0.001659
83	3306	-0.001678
83	3307	-0.001678
83	3308	-0.001678
83	3309	-0.001678
83	3310	-0.00174
83	3311	-0.001678
83	3312	-0.001672
83	3313	-0.001678
83	3314	-0.001678
83	3315	-0.001678
83	3316	-0.001678
83	3317	-0.001678
83	3318	-0.001678
83	3319	-0.001678
83	3320	-0.001651
83	3321	-0.001686
83	3322	-0.001681
83	3323	-0.001671
83	3324	-0.001678
83	3325	-0.001668
83	3326	-0.001678
83	3327	-0.001678
83	3328	-0.001678
83	3329	-0.001678
83	3330	-0.001681
83	3331	-0.001662
83	3332	-0.001668
83	3333	-0.001658
83	3334	-0.00167
83	3335	-0.001668
83	3336	-0.001678
83	3337	-0.001686
83	3338	-0.001664
83	3339	-0.001658
83	3340	-0.001613
83	3341	-0.001675
83	3342	-0.001671
83	3343	-0.001678
83	3344	-0.001678
83	3345	-0.001678
83	3346	-0.001678
83	3347	-0.001687
83	3348	-0.001682
83	3349	-0.001678
83	3350	-0.001714
83	3351	-0.001678
83	3352	-0.001299
83	3353	-0.001684
83	3354	-0.001678
83	3355	-0.001678
83	3356	-0.001678
83	3357	-0.001665
83	3358	-0.001678
83	3359	-0.001687
83	3360	-0.001669
83	3361	-0.001679
83	3362	-0.001678
83	3363	-0.001678
83	3364	-0.001655
83	3365	-0.001667
83	3366	-0.001695
83	3367	-0.001674
83	3368	-0.001674
83	3369	-0.001674
83	3370	-0.001655
83	3371	-0.001674
83	3372	-0.00167
83	3373	-0.001672
83	3374	-0.001674
83	3375	-0.001629
83	3376	-0.001674
83	3377	-0.001674
83	3378	-0.001674
83	3379	-0.001674
83	3380	-0.001607
83	3381	-0.001674
83	3382	-0.001654
83	3383	-0.001674
83	3384	-0.001674
83	3385	-0.001642
83	3386	-0.001674
83	3387	-0.001698
83	3388	-0.001696
83	3389	-0.001674
83	3390	-0.001695
83	3391	-0.001674
83	3392	-0.001674
83	3393	-0.001674
83	3394	-0.001642
83	3395	-0.001632
83	3396	-0.001674
83	3397	-0.001644
83	3398	-0.001674
83	3399	-0.001665
83	3400	-0.00165
83	3401	-0.001674
83	3402	-0.001666
83	3403	-0.001674
83	3404	-0.001674
83	3405	-0.001674
83	3406	-0.001645
83	3407	-0.001672
83	3408	-0.001674
83	3409	-0.001671
83	3410	-0.001674
83	3411	-0.001674
83	3412	-0.001674
83	3413	-0.001837
83	3414	-0.001825
83	3415	-0.001786
83	3416	-0.001837
83	3417	-0.001845
83	3418	-0.001834
83	3419	-0.001837
83	3420	-0.001767
83	3421	-0.001837
83	3422	-0.001806
83	3423	-0.001837
83	3424	-0.001832
83	3425	-0.001791
83	3426	0.001964
83	3427	0.0018
83	3428	0.002217
83	3429	0.001797
83	3430	0.002132
83	3431	0.002259
83	3432	0.0022
83	3433	0.002236
83	3434	0.002236
83	3435	0.002236
83	3436	0.00219
83	3437	0.002239
83	3438	0.013474
83	3439	0.002236
83	3440	0.002206
83	3441	0.001838
83	3442	0.002236
83	3443	0.002236
83	3444	0.002006
83	3445	0.002236
83	3446	0.002236
83	3447	0.002193
83	3448	0.002236
83	3449	0.002236
83	3450	0.002127
83	3451	0.002236
83	3452	0.002236
83	3453	0.002218
83	3454	0.002198
83	3455	0.002236
83	3456	0.002236
83	3457	0.002236
83	3458	0.002236
83	3459	0.002254
83	3460	0.002236
83	3461	0.002236
83	3462	0.002179
83	3463	0.00221
83	3464	0.002204
83	3465	0.002202
83	3466	0.002236
83	3467	0.002236
83	3468	0.002236
83	3469	0.002236
83	3470	0.002236
83	3471	0.002236
83	3472	0.002236
83	3473	0.002236
83	3474	0.002238
83	3475	0.00221
83	3476	0.002217
83	3477	0.002216
83	3478	0.002236
83	3479	0.002236
83	3480	0.002236
83	3481	0.002226
83	3482	0.002236
83	3483	0.002236
83	3484	0.001834
83	3485	0.0023
83	3486	0.001935
83	3487	0.002334
83	3488	0.001874
83	3489	0.00187
83	3490	0.001881
83	3491	0.001874
83	3492	0.001848
83	3493	0.001839
83	3494	0.001869
83	3495	0.001868
83	3496	0.002314
83	3497	0.002306
83	3498	0.002306
83	3499	0.0023
83	3500	0.002329
83	3501	0.002306
83	3502	0.002305
83	3503	0.00227
83	3504	0.002247
83	3505	0.002255
83	3506	0.00228
83	3507	0.002096
83	3508	0.002192
83	3509	0.002103
83	3510	0.002096
83	3511	0.002133
83	3512	0.002134
83	3513	0.002025
83	3514	0.00207
83	3515	0.002132
83	3516	0.002078
83	3517	0.002144
83	3518	0.002142
83	3519	0.002199
83	3520	0.002175
83	3521	0.002135
83	3522	0.002175
83	3523	0.002175
83	3524	0.002175
83	3525	0.002182
83	3526	0.001942
83	3527	0.002175
83	3528	0.002188
83	3529	0.002108
83	3530	0.002175
83	3531	0.002077
83	3532	0.002175
83	3533	0.002174
83	3534	0.001965
83	3535	0.002085
83	3536	0.002174
83	3537	0.002174
83	3538	0.002169
83	3539	0.002174
83	3540	0.002174
83	3541	0.002145
83	3542	0.002141
83	3543	0.002083
83	3544	0.002182
83	3545	0.002174
83	3546	0.00219
83	3547	0.00218
83	3548	0.002174
83	3549	0.002138
83	3550	0.00215
83	3551	0.002174
83	3552	0.002175
83	3553	0.002173
83	3554	0.002135
83	3555	0.002139
83	3556	0.002079
83	3557	0.002174
83	3558	0.002179
83	3559	0.00216
83	3560	0.0022
83	3561	0.00212
83	3562	0.002174
83	3563	0.002125
83	3564	0.002168
83	3565	0.002127
83	3566	0.002178
83	3567	0.002179
83	3568	0.002178
83	3569	0.002178
83	3570	0.002195
83	3571	0.002179
83	3572	0.002179
83	3573	0.001953
83	3574	0.002168
83	3575	0.002178
83	3576	0.002169
83	3577	0.00209
83	3578	0.002168
83	3579	0.002168
83	3580	0.002167
83	3581	0.002167
83	3582	0.002069
83	3583	0.002076
83	3584	0.002168
83	3585	0.002137
83	3586	0.002167
83	3587	0.002167
83	3588	0.002163
83	3589	0.002177
83	3590	0.002176
83	3591	0.002103
83	3592	0.002168
83	3593	0.002177
83	3594	0.002187
83	3595	0.001892
83	3596	0.002178
83	3597	0.001975
83	3598	0.002153
83	3599	0.002177
83	3600	0.002073
83	3601	0.002005
83	3602	0.00219
83	3603	0.002153
83	3604	0.002086
83	3605	0.002198
83	3606	0.002144
83	3607	0.002179
83	3608	0.002177
83	3609	0.002084
83	3610	0.002159
83	3611	0.002159
83	3612	0.002143
83	3613	0.002159
83	3614	0.001878
83	3615	0.002167
83	3616	0.002159
83	3617	0.00216
83	3618	0.002127
83	3619	0.002159
83	3620	0.002159
83	3621	0.002131
83	3622	0.002164
83	3623	0.002159
83	3624	0.001997
83	3625	0.002152
83	3626	0.002159
83	3627	0.002124
83	3628	0.00214
83	3629	0.002161
83	3630	0.002161
83	3631	0.002178
83	3632	0.002179
83	3633	0.002186
83	3634	0.002179
83	3635	0.002179
83	3636	0.002179
83	3637	0.002179
83	3638	0.002179
83	3639	0.002133
83	3640	-0.001674
83	3641	0.002178
83	3642	0.002178
83	3643	0.002178
83	3644	0.002179
83	3645	0.001956
83	3646	0.002189
83	3647	0.002118
83	3648	0.002179
83	3649	0.002178
83	3650	0.002178
83	3651	0.002178
83	3652	0.002187
83	3653	0.002178
83	3654	0.002157
83	3655	0.002028
83	3656	0.002149
83	3657	0.002161
83	3658	0.002178
83	3659	0.002178
83	3660	0.002172
83	3661	0.002177
83	3662	0.002095
83	3663	0.002185
83	3664	0.002165
83	3665	0.002185
83	3666	0.002187
83	3667	0.002155
83	3668	0.002185
83	3669	0.002186
83	3670	0.002175
83	3671	0.002186
83	3672	0.001915
83	3673	0.002028
83	3674	0.002176
83	3675	0.002173
83	3676	0.002172
83	3677	-0.001779
83	3678	-0.001757
83	3679	-0.001779
83	3680	-0.001779
83	3681	-0.001783
83	3682	-0.001775
83	3683	-0.00178
83	3684	-0.00178
83	3685	-0.001764
83	3686	-0.001746
83	3687	-0.001778
83	3688	-0.001774
83	3689	-0.001777
83	3690	-0.001753
83	3691	-0.001777
83	3692	-0.00178
83	3693	-0.001756
83	3694	-0.001782
83	3695	-0.001778
83	3696	-0.001783
83	3697	-0.001739
83	3698	-0.001778
83	3699	-0.001797
83	3700	-0.001789
83	3701	-0.001777
83	3702	-0.001778
83	3703	-0.001777
83	3704	-0.001769
83	3705	-0.001788
83	3706	-0.001783
83	3707	-0.001757
83	3708	-0.001782
83	3709	-0.001782
83	3710	-0.001778
83	3711	-0.001701
83	3712	-0.001782
83	3713	-0.001733
83	3714	-0.001746
83	3715	-0.001751
83	3716	-0.001772
83	3717	-0.001757
83	3718	-0.001748
83	3719	-0.001782
83	3720	-0.001736
83	3721	-0.001782
83	3722	-0.001801
83	3723	-0.00178
83	3724	-0.001799
83	3725	-0.001725
83	3726	-0.0018
83	3727	-0.0018
83	3728	-0.001785
83	3729	-0.001788
83	3730	-0.00177
83	3731	-0.001777
83	3732	-0.001786
83	3733	-0.001781
83	3734	-0.001782
83	3735	-0.001772
83	3736	-0.001782
83	3737	-0.001782
83	3738	-0.001727
83	3739	-0.001762
83	3740	-0.001783
83	3741	-0.001752
83	3742	-0.001788
83	3743	-0.001789
83	3744	-0.001768
83	3745	-0.001757
83	3746	-0.001667
83	3747	-0.001654
83	3748	-0.001681
83	3749	-0.001668
83	3750	-0.00167
83	3751	-0.001676
83	3752	-0.001664
83	3753	-0.001683
83	3754	-0.001669
83	3755	-0.001654
83	3756	-0.001665
83	3757	-0.00167
83	3758	-0.00168
83	3759	-0.001669
83	3760	-0.001669
83	3761	-0.001676
83	3762	-0.001661
83	3763	-0.001669
83	3764	-0.001625
83	3765	-0.001647
83	3766	-0.001668
83	3767	-0.001668
83	3768	-0.001666
83	3769	-0.001665
83	3770	-0.001665
83	3771	-0.001677
83	3772	-0.001613
83	3773	-0.001658
83	3774	-0.001659
83	3775	-0.001651
83	3776	-0.001661
83	3777	-0.001681
83	3778	-0.001636
83	3779	-0.001659
83	3780	-0.001653
83	3781	-0.00166
83	3782	-0.001651
83	3783	-0.001646
83	3784	-0.001677
83	3785	-0.001663
83	3786	-0.001659
83	3787	-0.001601
83	3788	-0.001635
83	3789	-0.001663
83	3790	-0.001682
83	3791	-0.001663
83	3792	-0.001673
83	3793	-0.001652
83	3794	-0.001649
83	3795	-0.001643
83	3796	-0.001669
83	3797	-0.001672
83	3798	-0.00165
83	3799	-0.001663
83	3800	-0.001663
83	3801	-0.001663
83	3802	-0.001659
83	3803	-0.001662
83	3804	-0.001666
83	3805	-0.001663
83	3806	-0.001663
83	3807	-0.001663
83	3808	-0.001663
83	3809	-0.001663
83	3810	-0.001663
83	3811	-0.001663
83	3812	-0.001663
83	3813	-0.001663
83	3814	-0.001663
83	3815	-0.001663
83	3816	-0.001663
83	3817	-0.001663
83	3818	-0.001684
83	3819	-0.001674
83	3820	-0.001674
83	3821	-0.001667
83	3822	-0.001673
84	85	0.023374
84	86	-0.001632
84	87	-0.001591
84	88	-0.001639
84	89	-0.001632
84	90	-0.00161
84	91	-0.001632
84	92	-0.001633
84	93	-0.001632
84	94	-0.00164
84	95	-0.001606
84	96	-0.001625
84	97	-0.001634
84	98	-0.00163
84	99	-0.001634
84	100	-0.001634
84	101	-0.001647
84	102	-0.001635
84	103	-0.001625
84	104	-0.001637
84	105	-0.00164
84	106	-0.001627
84	107	-0.001643
84	108	-0.001638
84	109	-0.001638
84	110	-0.001638
84	111	-0.001656
84	112	-0.001644
84	113	-0.001647
84	114	-0.001658
84	115	-0.001652
84	116	-0.001648
84	117	-0.001624
84	118	-0.001648
84	119	-0.001648
84	120	-0.001652
84	121	-0.001648
84	122	-0.001648
84	123	-0.001632
84	124	-0.001648
84	125	-0.001648
84	126	-0.001648
84	127	-0.001646
84	128	-0.001646
84	129	-0.00164
84	130	-0.001646
84	131	-0.001646
84	132	-0.001628
84	133	-0.001644
84	134	-0.001644
84	135	-0.001652
84	136	-0.001644
84	137	-0.001642
84	138	-0.001651
84	139	-0.001644
84	140	-0.001644
84	141	-0.001666
84	142	-0.001648
84	143	-0.001648
84	144	-0.001648
84	145	0.001596
84	146	-0.001648
84	147	-0.001635
84	148	-0.001648
84	149	-0.001739
84	150	-0.001726
84	151	-0.001731
84	152	-0.001731
84	153	-0.001741
84	154	-0.001734
84	155	-0.001742
84	156	-0.001759
84	157	-0.00173
84	158	-0.001733
84	159	-0.001312
84	160	-0.001743
84	161	-0.001733
84	162	-0.00174
84	163	-0.001729
84	164	-0.001728
84	165	-0.001765
84	166	-0.001738
84	167	-0.001738
84	168	-0.001756
84	169	-0.001755
84	170	-0.001742
84	171	-0.001746
84	172	-0.001749
84	173	-0.001746
84	174	-0.00175
84	175	-0.001761
84	176	-0.001748
84	177	-0.001749
84	178	-0.001752
84	179	-0.001756
84	180	-0.001778
84	181	-0.001753
84	182	-0.001763
84	183	-0.001739
84	184	-0.001731
84	185	-0.001757
84	186	-0.001742
84	187	-0.001768
84	188	-0.001767
84	189	-0.001764
84	190	-0.00174
84	191	-0.001761
84	192	-0.001797
84	193	-0.001778
84	194	-0.001855
84	195	-0.00185
84	196	-0.001812
84	197	0.005027
84	198	0.00448
84	199	0.003876
84	200	0.002679
84	201	0.004028
84	202	0.004051
84	203	0.003972
84	204	0.004051
84	205	0.003858
84	206	0.00404
84	207	0.004042
84	208	0.003685
84	209	0.004039
84	210	0.003855
84	211	0.004017
84	212	0.004016
84	213	0.004048
84	214	0.004081
84	215	-0.00177
84	216	-0.001774
84	217	-0.001779
84	218	-0.001803
84	219	-0.001828
84	220	-0.001786
84	221	-0.001808
84	222	-0.001793
84	223	-0.001837
84	224	-0.001815
84	225	-0.001798
84	226	-0.00181
84	227	-0.001234
84	228	-0.001816
84	229	-0.001811
84	230	-0.001855
84	231	-0.00184
84	232	-0.001809
84	233	-0.00179
84	234	-0.001802
84	235	-0.0018
84	236	-0.001814
84	237	-0.001797
84	238	-0.001782
84	239	-0.001793
84	240	-0.001784
84	241	-0.001798
84	242	-0.001798
84	243	-0.001797
84	244	-0.001798
84	245	-0.00182
84	246	-0.001797
84	247	-0.001804
84	248	0.000231
84	249	-0.001778
84	250	-0.001791
84	251	-0.001814
84	252	-0.001816
84	253	-0.001813
84	254	-0.001816
84	255	-0.001802
84	256	-0.001824
84	257	-0.001813
84	258	-0.001791
84	259	-0.001805
84	260	-0.001835
84	261	-0.001786
84	262	-0.001841
84	263	-0.00182
84	264	-0.001823
84	265	-0.001825
84	266	-0.001825
84	267	-0.001827
84	268	-0.001776
84	269	-0.001823
84	270	-0.001825
84	271	-0.001825
84	272	-0.001825
84	273	-0.00184
84	274	-0.001826
84	275	-0.001834
84	276	-0.001835
84	277	-0.001835
84	278	-0.001835
84	279	-0.001835
84	280	-0.001835
84	281	-0.001837
84	282	-0.001809
84	283	-0.001806
84	284	0.00123
84	285	-0.001815
84	286	-0.001796
84	287	-0.001781
84	288	-0.001796
84	289	-0.001782
84	290	-0.001802
84	291	-0.001761
84	292	-0.001797
84	293	-0.001791
84	294	-0.001796
84	295	-0.001796
84	296	-0.001798
84	297	-0.001812
84	298	-0.001801
84	299	-0.001793
84	300	-0.001793
84	301	-0.001791
84	302	-0.001786
84	303	-0.001794
84	304	-0.001807
84	305	-0.001799
84	306	-0.001795
84	307	-0.001794
84	308	-0.001794
84	309	-0.00181
84	310	-0.001794
84	311	-0.001794
84	312	-0.001837
84	313	-0.001811
84	314	-0.001837
84	315	-0.001832
84	316	-0.001836
84	317	-0.001841
84	318	-0.001849
84	319	-0.001841
84	320	-0.001841
84	321	-0.001863
84	322	-0.001842
84	323	-0.001844
84	324	-0.001847
84	325	-0.001844
84	326	-0.001842
84	327	-0.001848
84	328	-0.001831
84	329	-0.001827
84	330	-0.001827
84	331	-0.001858
84	332	-0.001855
84	333	-0.00185
84	334	-0.001856
84	335	-0.001817
84	336	-0.001854
84	337	-0.001854
84	338	-0.001852
84	339	-0.001859
84	340	-0.001855
84	341	-0.001854
84	342	-0.001833
84	343	0.00161
84	344	0.001602
84	345	0.001582
84	346	0.001689
84	347	0.0017
84	348	0.001713
84	349	0.001708
84	350	0.001727
84	351	0.001714
84	352	0.001704
84	353	0.001739
84	354	0.001744
84	355	0.001722
84	356	0.001743
84	357	0.001743
84	358	0.001754
84	359	0.001744
84	360	0.001755
84	361	0.001757
84	362	0.001756
84	363	0.001742
84	364	0.001752
84	365	0.001756
84	366	0.001744
84	367	0.001649
84	368	0.001649
84	369	0.001649
84	370	0.001656
84	371	0.001641
84	372	0.001639
84	373	0.00164
84	374	0.001643
84	375	0.001661
84	376	0.001661
84	377	0.001648
84	378	0.001636
84	379	0.001636
84	380	0.001633
84	381	0.001631
84	382	0.001614
84	383	0.001628
84	384	0.001629
84	385	0.001625
84	386	0.001625
84	387	0.001626
84	388	0.001626
84	389	0.001627
84	390	0.001618
84	391	0.001619
84	392	0.001469
84	393	0.001464
84	394	0.001465
84	395	0.001463
84	396	0.001508
84	397	0.001508
84	398	0.001501
84	399	0.001491
84	400	0.001468
84	401	0.001467
84	402	0.001478
84	403	0.00147
84	404	0.001466
84	405	0.00146
84	406	-0.001663
84	407	0.0016
84	408	0.0016
84	409	0.001618
84	410	0.001616
84	411	0.001616
84	412	0.001399
84	413	0.00164
84	414	0.001641
84	415	0.00165
84	416	0.001584
84	417	0.001591
84	418	0.001801
84	419	0.005474
84	420	0.00548
84	421	0.00548
84	422	0.005607
84	423	0.004813
84	424	0.004827
84	425	-0.001663
84	426	0.00273
84	427	0.002812
84	428	0.002953
84	429	0.003048
84	430	0.003048
84	431	0.003038
84	432	0.002953
84	433	0.00221
84	434	0.002942
84	435	0.002296
84	436	0.002364
84	437	0.002237
84	438	0.003609
84	439	0.003877
84	440	-1.3e-05
84	441	-9.3e-05
84	442	0.000125
84	443	0.001428
84	444	0.001423
84	445	0.001455
84	446	0.001807
84	447	0.001789
84	448	0.001794
84	449	0.001789
84	450	0.00174
84	451	0.001749
84	452	0.001747
84	453	0.001748
84	454	0.001501
84	455	0.001717
84	456	0.001876
84	457	0.001745
84	458	0.001713
84	459	0.001761
84	460	0.001791
84	461	0.00744
84	462	0.007522
84	463	0.007541
84	464	0.007531
84	465	0.007564
84	466	0.007551
84	467	0.007556
84	468	0.007525
84	469	0.007554
84	470	0.007575
84	471	0.00761
84	472	0.007564
84	473	0.007579
84	474	0.007583
84	475	0.00756
84	476	0.007572
84	477	0.007572
84	478	0.007583
84	479	0.00197
84	480	0.001949
84	481	0.001962
84	482	0.001972
84	483	0.001962
84	484	0.001962
84	485	0.001962
84	486	0.001962
84	487	0.001923
84	488	0.001937
84	489	0.00195
84	490	0.001961
84	491	0.002038
84	492	0.002002
84	493	0.002053
84	494	0.002053
84	495	0.002046
84	496	0.002053
84	497	0.002053
84	498	0.002053
84	499	0.002056
84	500	0.002053
84	501	0.002053
84	502	0.002053
84	503	0.002061
84	504	0.002061
84	505	0.002063
84	506	0.002054
84	507	0.002027
84	508	0.002047
84	509	0.002047
84	510	0.002016
84	511	0.002
84	512	0.002036
84	513	0.001995
84	514	0.002042
84	515	0.002042
84	516	0.002033
84	517	0.00204
84	518	0.002025
84	519	0.002018
84	520	0.002024
84	521	0.002034
84	522	0.002023
84	523	0.002028
84	524	0.002028
84	525	0.002034
84	526	0.002023
84	527	0.002034
84	528	0.002017
84	529	0.002009
84	530	0.002036
84	531	0.002016
84	532	0.002007
84	533	0.002016
84	534	0.002009
84	535	0.001993
84	536	0.001998
84	537	0.002007
84	538	0.001993
84	539	0.001999
84	540	0.002006
84	541	0.001993
84	542	0.002001
84	543	0.002008
84	544	0.001987
84	545	0.001892
84	546	0.0019
84	547	0.002315
84	548	0.001863
84	549	0.001895
84	550	0.001871
84	551	0.001885
84	552	0.001882
84	553	0.0019
84	554	0.00188
84	555	0.001873
84	556	0.001902
84	557	0.001877
84	558	0.001902
84	559	0.001901
84	560	0.001885
84	561	0.001875
84	562	0.001879
84	563	0.001896
84	564	0.001882
84	565	0.001907
84	566	0.001903
84	567	0.001901
84	568	0.001914
84	569	0.001851
84	570	0.001961
84	571	0.001904
84	572	0.001904
84	573	0.001901
84	574	0.0019
84	575	0.0019
84	576	0.001877
84	577	0.001889
84	578	0.001897
84	579	0.001897
84	580	0.001899
84	581	0.001896
84	582	0.001721
84	583	0.001896
84	584	0.001896
84	585	0.001907
84	586	0.001895
84	587	0.001897
84	588	0.001897
84	589	0.001899
84	590	0.001899
84	591	0.001902
84	592	0.001895
84	593	0.001916
84	594	0.00191
84	595	0.001913
84	596	0.001913
84	597	0.001913
84	598	0.001913
84	599	0.001913
84	600	0.001923
84	601	0.001911
84	602	0.001911
84	603	0.001911
84	604	0.001924
84	605	0.001912
84	606	0.001904
84	607	0.001905
84	608	0.001906
84	609	0.001897
84	610	0.001892
84	611	0.00189
84	612	0.0019
84	613	0.001888
84	614	0.001888
84	615	0.001899
84	616	0.001899
84	617	0.001882
84	618	0.001888
84	619	0.001906
84	620	0.001896
84	621	0.001905
84	622	0.0019
84	623	0.001902
84	624	0.001911
84	625	0.001929
84	626	0.005012
84	627	0.005089
84	628	0.004816
84	629	0.005089
84	630	0.005089
84	631	0.005078
84	632	0.005056
84	633	0.00508
84	634	0.005042
84	635	0.005056
84	636	0.005076
84	637	0.005064
84	638	0.015561
84	639	0.005074
84	640	0.005092
84	641	0.00193
84	642	0.001898
84	643	0.001935
84	644	0.001893
84	645	0.001898
84	646	0.001921
84	647	0.001912
84	648	0.001899
84	649	0.001899
84	650	0.001897
84	651	0.00189
84	652	0.001878
84	653	0.001885
84	654	0.001875
84	655	0.001891
84	656	0.001905
84	657	0.001905
84	658	0.001902
84	659	0.001905
84	660	0.001876
84	661	0.001905
84	662	0.001923
84	663	0.001876
84	664	0.001907
84	665	0.002375
84	666	0.001901
84	667	0.001901
84	668	0.001901
84	669	0.001874
84	670	0.001884
84	671	0.001894
84	672	0.001894
84	673	0.001896
84	674	0.001896
84	675	0.001889
84	676	0.001895
84	677	0.001908
84	678	0.001895
84	679	0.001872
84	680	0.001532
84	681	0.001535
84	682	0.001533
84	683	0.001513
84	684	0.001535
84	685	0.001534
84	686	0.001525
84	687	0.001515
84	688	0.001537
84	689	0.001541
84	690	0.001562
84	691	0.001546
84	692	0.001537
84	693	0.001562
84	694	0.001532
84	695	0.001524
84	696	0.001542
84	697	0.00148
84	698	0.001485
84	699	0.001465
84	700	0.001444
84	701	0.001406
84	702	0.001415
84	703	0.001373
84	704	0.001399
84	705	0.001375
84	706	0.001396
84	707	0.001376
84	708	0.001376
84	709	0.001388
84	710	0.001382
84	711	0.001379
84	712	0.00139
84	713	0.001415
84	714	0.001414
84	715	0.001419
84	716	0.001402
84	717	0.001369
84	718	0.00137
84	719	0.001332
84	720	0.001329
84	721	0.001319
84	722	0.001323
84	723	0.001325
84	724	0.001294
84	725	0.001294
84	726	0.001309
84	727	0.001301
84	728	0.001348
84	729	0.00133
84	730	0.001323
84	731	0.001341
84	732	0.00134
84	733	0.001281
84	734	0.001297
84	735	0.000934
84	736	0.00093
84	737	0.000932
84	738	0.00093
84	739	0.0009
84	740	0.000916
84	741	0.00093
84	742	0.000911
84	743	0.000892
84	744	0.000909
84	745	0.000923
84	746	0.000923
84	747	0.000877
84	748	0.000931
84	749	0.000914
84	750	0.000917
84	751	0.000921
84	752	0.000895
84	753	0.000935
84	754	0.000934
84	755	0.001173
84	756	0.000924
84	757	0.001045
84	758	0.001092
84	759	0.001069
84	760	0.001052
84	761	0.001035
84	762	0.00106
84	763	0.001059
84	764	0.00104
84	765	0.001032
84	766	0.001045
84	767	0.00106
84	768	0.001063
84	769	0.000812
84	770	0.001065
84	771	0.001137
84	772	0.001179
84	773	-0.001663
84	774	0.001218
84	775	0.001154
84	776	0.001187
84	777	0.001224
84	778	0.00122
84	779	0.001221
84	780	0.001224
84	781	0.001177
84	782	0.001219
84	783	0.001227
84	784	0.001203
84	785	0.001204
84	786	0.001219
84	787	0.001148
84	788	0.001137
84	789	0.001144
84	790	0.001141
84	791	0.001119
84	792	0.001138
84	793	0.001142
84	794	0.001173
84	795	0.001171
84	796	0.001179
84	797	0.001167
84	798	0.001175
84	799	0.00118
84	800	0.001174
84	801	0.001257
84	802	0.001256
84	803	0.001248
84	804	0.001237
84	805	0.001297
84	806	0.001293
84	807	0.001264
84	808	0.001269
84	809	0.001271
84	810	0.001264
84	811	0.001265
84	812	0.001255
84	813	0.001231
84	814	0.001225
84	815	0.001205
84	816	0.001211
84	817	0.001212
84	818	0.001205
84	819	0.001195
84	820	0.00121
84	821	0.001239
84	822	0.001207
84	823	0.001225
84	824	0.001223
84	825	0.001225
84	826	0.001311
84	827	0.001241
84	828	0.001249
84	829	0.001249
84	830	0.001237
84	831	0.00124
84	832	0.001238
84	833	0.001244
84	834	0.001247
84	835	0.001247
84	836	0.001245
84	837	0.001252
84	838	0.001244
84	839	0.001235
84	840	0.001199
84	841	0.001207
84	842	0.001206
84	843	0.001227
84	844	0.001231
84	845	0.001229
84	846	0.001227
84	847	0.00123
84	848	0.001232
84	849	0.001221
84	850	0.00123
84	851	0.001198
84	852	0.001225
84	853	0.001237
84	854	0.001268
84	855	0.001301
84	856	0.001309
84	857	0.001326
84	858	0.001327
84	859	0.001325
84	860	0.001322
84	861	0.001325
84	862	0.00131
84	863	0.001297
84	864	0.001308
84	865	0.001326
84	866	0.001307
84	867	0.001297
84	868	0.001287
84	869	0.001284
84	870	0.001281
84	871	0.001283
84	872	0.001274
84	873	0.001815
84	874	0.001793
84	875	0.001815
84	876	0.001699
84	877	0.001769
84	878	0.001717
84	879	0.001717
84	880	0.001751
84	881	0.001748
84	882	0.001824
84	883	0.001821
84	884	0.001915
84	885	0.001915
84	886	0.001975
84	887	0.001838
84	888	0.001759
84	889	0.001839
84	890	0.001842
84	891	0.001839
84	892	0.001735
84	893	0.001782
84	894	0.001809
84	895	0.002116
84	896	0.00186
84	897	0.00197
84	898	0.002123
84	899	0.002178
84	900	0.002144
84	901	0.002145
84	902	0.002196
84	903	0.001795
84	904	0.001775
84	905	0.001721
84	906	0.001501
84	907	0.001526
84	908	0.001538
84	909	0.001541
84	910	0.001535
84	911	0.00155
84	912	0.001497
84	913	0.001573
84	914	0.00157
84	915	0.001557
84	916	0.001571
84	917	0.001574
84	918	0.001597
84	919	0.001573
84	920	0.001558
84	921	0.001538
84	922	0.001552
84	923	0.001516
84	924	0.001494
84	925	0.001506
84	926	0.001504
84	927	0.001535
84	928	0.001532
84	929	0.001534
84	930	0.001508
84	931	0.001518
84	932	0.001486
84	933	0.001464
84	934	0.001483
84	935	0.00147
84	936	0.001462
84	937	0.001478
84	938	0.001499
84	939	0.001496
84	940	0.001501
84	941	0.001501
84	942	0.001501
84	943	0.00151
84	944	-0.001812
84	945	-0.00183
84	946	-0.001819
84	947	-0.001832
84	948	-0.00184
84	949	-0.001849
84	950	-0.001868
84	951	-0.001878
84	952	-0.001855
84	953	-0.001873
84	954	-0.001663
84	955	-0.001887
84	956	-0.001878
84	957	-0.001869
84	958	-0.001871
84	959	-0.001663
84	960	-0.001925
84	961	-0.001857
84	962	-0.001834
84	963	-0.001867
84	964	-0.00182
84	965	-0.001824
84	966	-0.001827
84	967	-0.001823
84	968	-0.001847
84	969	-0.001843
84	970	-0.001868
84	971	-0.001854
84	972	-0.001854
84	973	-0.001848
84	974	-0.001848
84	975	-0.001848
84	976	-0.001843
84	977	-0.001829
84	978	-0.001825
84	979	-0.001816
84	980	-0.001835
84	981	-0.001828
84	982	-0.001813
84	983	-0.001813
84	984	-0.001813
84	985	-0.001817
84	986	-0.001818
84	987	-0.001841
84	988	-0.001791
84	989	-0.001808
84	990	-0.001805
84	991	-0.001801
84	992	-0.001808
84	993	-0.001803
84	994	-0.001801
84	995	-0.001801
84	996	-0.001843
84	997	-0.001843
84	998	-0.001835
84	999	-0.001861
84	1000	-0.00186
84	1001	-0.001868
84	1002	-0.001865
84	1003	-0.001858
84	1004	-0.001845
84	1005	-0.001846
84	1006	-0.001843
84	1007	-0.001843
84	1008	-0.001861
84	1009	-0.001854
84	1010	-0.001851
84	1011	-0.001828
84	1012	-0.001865
84	1013	-0.001864
84	1014	-0.001859
84	1015	0.002037
84	1016	0.016239
84	1017	-0.001873
84	1018	-0.001865
84	1019	-0.001864
84	1020	-0.001888
84	1021	-0.001868
84	1022	-0.001868
84	1023	-0.001862
84	1024	-0.001862
84	1025	-0.001862
84	1026	-0.001861
84	1027	-0.001862
84	1028	-0.001869
84	1029	-0.001831
84	1030	-0.001833
84	1031	-0.001836
84	1032	-0.001806
84	1033	-0.001836
84	1034	-0.001836
84	1035	-0.001825
84	1036	-0.001835
84	1037	0.00574
84	1038	-0.001824
84	1039	-0.001844
84	1040	-0.001844
84	1041	-0.001828
84	1042	-0.001808
84	1043	-0.001834
84	1044	-0.001756
84	1045	-0.001762
84	1046	-0.001762
84	1047	-0.00175
84	1048	-0.00175
84	1049	-0.00174
84	1050	-0.001738
84	1051	-0.00175
84	1052	-0.001741
84	1053	-0.001748
84	1054	-0.001736
84	1055	-0.001808
84	1056	-0.001805
84	1057	-0.001809
84	1058	-0.001809
84	1059	-0.002133
84	1060	-0.00217
84	1061	-0.002145
84	1062	-0.002182
84	1063	-0.002169
84	1064	-0.00217
84	1065	-0.002173
84	1066	-0.002171
84	1067	-0.002163
84	1068	-0.002154
84	1069	-0.002174
84	1070	-0.00218
84	1071	-0.002151
84	1072	-0.002153
84	1073	-0.002168
84	1074	-0.002173
84	1075	-0.002161
84	1076	-0.002151
84	1077	-0.00212
84	1078	-0.002133
84	1079	-0.002133
84	1080	-0.002146
84	1081	-0.002133
84	1082	-0.002133
84	1083	-0.002178
84	1084	-0.00215
84	1085	-0.002165
84	1086	-0.002165
84	1087	-0.002147
84	1088	-0.002159
84	1089	-0.001663
84	1090	-0.002152
84	1091	-0.002161
84	1092	-0.002155
84	1093	-0.002162
84	1094	-0.002167
84	1095	-0.002167
84	1096	-0.00217
84	1097	-0.002179
84	1098	-0.002179
84	1099	-0.001663
84	1100	-0.002179
84	1101	-0.002191
84	1102	0.000312
84	1103	-0.002174
84	1104	-0.00216
84	1105	-0.002194
84	1106	-0.002201
84	1107	-0.002195
84	1108	-0.00219
84	1109	-0.002188
84	1110	-0.002222
84	1111	-0.002002
84	1112	0.017847
84	1113	-0.002186
84	1114	-0.002185
84	1115	-0.002174
84	1116	-0.002163
84	1117	0.017786
84	1118	-0.002181
84	1119	-0.002187
84	1120	-0.002185
84	1121	-0.002187
84	1122	-0.002176
84	1123	-0.002178
84	1124	0.017823
84	1125	-0.002187
84	1126	0.018227
84	1127	-0.002202
84	1128	-0.002199
84	1129	-0.00218
84	1130	-0.00218
84	1131	-0.00218
84	1132	-0.002173
84	1133	-0.002156
84	1134	-0.002165
84	1135	-0.002191
84	1136	-0.002191
84	1137	-0.002188
84	1138	-0.002181
84	1139	-0.002182
84	1140	-0.002177
84	1141	-0.002177
84	1142	-0.002177
84	1143	-0.002177
84	1144	-0.00218
84	1145	-0.002179
84	1146	-0.002169
84	1147	-0.00217
84	1148	-0.00217
84	1149	-0.00217
84	1150	-0.002154
84	1151	-0.002147
84	1152	-0.002167
84	1153	-0.002167
84	1154	-0.002152
84	1155	-0.002159
84	1156	-0.002158
84	1157	-0.002158
84	1158	-0.002144
84	1159	-0.002158
84	1160	-0.002159
84	1161	-0.002158
84	1162	-0.002167
84	1163	-0.002167
84	1164	-0.002175
84	1165	-0.002172
84	1166	-0.002162
84	1167	-0.002171
84	1168	-0.002177
84	1169	-0.002177
84	1170	-0.002191
84	1171	-0.002188
84	1172	-0.002188
84	1173	-0.00219
84	1174	-0.00219
84	1175	-0.002146
84	1176	-0.002137
84	1177	-0.002137
84	1178	-0.002149
84	1179	-0.00216
84	1180	-0.002147
84	1181	-0.002162
84	1182	-0.002146
84	1183	-0.002135
84	1184	-0.002136
84	1185	-0.002166
84	1186	-0.002137
84	1187	-0.002137
84	1188	-0.002137
84	1189	-0.002125
84	1190	-0.002132
84	1191	-0.002117
84	1192	-0.002083
84	1193	-0.002034
84	1194	-0.002032
84	1195	-0.002034
84	1196	-0.002034
84	1197	-0.00201
84	1198	-0.002049
84	1199	-0.002033
84	1200	-0.002049
84	1201	-0.002025
84	1202	-0.002025
84	1203	-0.002006
84	1204	-0.002025
84	1205	-0.002025
84	1206	-0.002025
84	1207	-0.002025
84	1208	-0.002029
84	1209	-0.002025
84	1210	-0.002031
84	1211	-0.002033
84	1212	-0.002031
84	1213	0.018341
84	1214	-0.002028
84	1215	-0.002
84	1216	-0.002081
84	1217	-0.002073
84	1218	-0.001993
84	1219	-0.001982
84	1220	-0.001974
84	1221	-0.002011
84	1222	-0.001994
84	1223	-0.001985
84	1224	0.017279
84	1225	-0.001974
84	1226	-0.001978
84	1227	-0.001978
84	1228	-0.001977
84	1229	-0.00197
84	1230	-0.001538
84	1231	-0.00195
84	1232	-0.001981
84	1233	-0.001971
84	1234	-0.001974
84	1235	-0.001968
84	1236	-0.001961
84	1237	-0.001969
84	1238	-0.00196
84	1239	-0.002009
84	1240	-0.001663
84	1241	-0.001961
84	1242	-0.001956
84	1243	-0.001958
84	1244	-0.001958
84	1245	-0.001954
84	1246	-0.001953
84	1247	-0.001957
84	1248	-0.001953
84	1249	-0.001969
84	1250	-0.001997
84	1251	0.01726
84	1252	-0.001956
84	1253	-0.001952
84	1254	-0.001989
84	1255	-0.00195
84	1256	-0.00195
84	1257	-0.001971
84	1258	-0.001974
84	1259	-0.001946
84	1260	-0.001946
84	1261	-0.001946
84	1262	-0.001941
84	1263	-0.00194
84	1264	-0.001989
84	1265	-0.002002
84	1266	-0.002024
84	1267	-0.002021
84	1268	-0.002021
84	1269	-0.001999
84	1270	-0.002024
84	1271	-0.002024
84	1272	-0.002026
84	1273	-0.002005
84	1274	-0.002006
84	1275	-0.002006
84	1276	-0.002006
84	1277	-0.002016
84	1278	-0.002009
84	1279	-0.002022
84	1280	-0.002014
84	1281	-0.002008
84	1282	-0.001955
84	1283	-0.001964
84	1284	-0.001965
84	1285	-0.001979
84	1286	-0.001963
84	1287	-0.001963
84	1288	-0.001963
84	1289	-0.001963
84	1290	-0.001963
84	1291	-0.001956
84	1292	-0.001956
84	1293	-0.001456
84	1294	-0.001955
84	1295	-0.001966
84	1296	-0.00195
84	1297	-0.001936
84	1298	-0.001958
84	1299	-0.001943
84	1300	-0.001945
84	1301	-0.001943
84	1302	-0.001942
84	1303	-0.001976
84	1304	-0.001945
84	1305	-0.001945
84	1306	-0.00195
84	1307	-0.00195
84	1308	-0.00195
84	1309	-0.001949
84	1310	-0.001977
84	1311	-0.002018
84	1312	-0.002027
84	1313	-0.001992
84	1314	-0.002006
84	1315	-0.001997
84	1316	-0.002004
84	1317	-0.002077
84	1318	-0.002004
84	1319	-0.002011
84	1320	0.017623
84	1321	-0.002025
84	1322	-0.002018
84	1323	-0.002007
84	1324	-0.002015
84	1325	-0.002019
84	1326	-0.002023
84	1327	-0.002031
84	1328	-0.002046
84	1329	-0.002045
84	1330	-0.002048
84	1331	0.000392
84	1332	-0.00207
84	1333	-0.000185
84	1334	9.5e-05
84	1335	-0.002043
84	1336	-0.000592
84	1337	-0.002041
84	1338	-0.002038
84	1339	-0.002038
84	1340	-0.002038
84	1341	-0.002057
84	1342	-0.002037
84	1343	-0.002023
84	1344	-0.002034
84	1345	-0.002058
84	1346	-0.002022
84	1347	-0.002029
84	1348	-0.002106
84	1349	-0.00207
84	1350	-0.002047
84	1351	-0.002061
84	1352	-0.002037
84	1353	-0.002057
84	1354	-0.002111
84	1355	0.008322
84	1356	-0.002062
84	1357	-0.002052
84	1358	-0.002053
84	1359	-0.002045
84	1360	-0.002044
84	1361	-0.002023
84	1362	-0.001942
84	1363	-0.001943
84	1364	-0.001953
84	1365	-0.001937
84	1366	-0.001951
84	1367	-0.001937
84	1368	-0.001915
84	1369	-0.001927
84	1370	-0.001936
84	1371	-0.001942
84	1372	-0.001932
84	1373	-0.001932
84	1374	-0.001937
84	1375	-0.001932
84	1376	-0.00195
84	1377	-0.00196
84	1378	-0.001987
84	1379	-0.001991
84	1380	0.004713
84	1381	-0.001939
84	1382	-0.001951
84	1383	-0.001952
84	1384	-0.001944
84	1385	-0.00197
84	1386	-0.001967
84	1387	-0.001969
84	1388	-0.001944
84	1389	-0.001936
84	1390	-0.001931
84	1391	-0.001942
84	1392	-0.00194
84	1393	-0.001942
84	1394	-0.001945
84	1395	-0.00194
84	1396	-0.001976
84	1397	-0.001951
84	1398	-0.001934
84	1399	-0.001959
84	1400	-0.001958
84	1401	-0.001983
84	1402	-0.00195
84	1403	-0.001954
84	1404	-0.001965
84	1405	-0.00196
84	1406	-0.001969
84	1407	-0.001963
84	1408	-0.001968
84	1409	-0.001985
84	1410	-0.002002
84	1411	-0.001962
84	1412	-0.001984
84	1413	-0.001967
84	1414	-0.001967
84	1415	-0.001966
84	1416	-0.001965
84	1417	-0.001959
84	1418	-0.001979
84	1419	-0.002092
84	1420	-0.002089
84	1421	-0.002089
84	1422	-0.002085
84	1423	-0.00209
84	1424	-0.002051
84	1425	-0.002109
84	1426	-0.002103
84	1427	-0.002096
84	1428	-0.0021
84	1429	-0.002119
84	1430	0.016849
84	1431	-0.002126
84	1432	-0.002112
84	1433	0.013545
84	1434	-0.002137
84	1435	-0.002143
84	1436	-0.002105
84	1437	-0.002106
84	1438	-0.002089
84	1439	-0.002089
84	1440	-0.002114
84	1441	-0.002077
84	1442	-0.002112
84	1443	-0.00213
84	1444	-0.002121
84	1445	-0.00208
84	1446	-0.002105
84	1447	-0.002086
84	1448	-0.002078
84	1449	-0.002125
84	1450	-0.002223
84	1451	0.01755
84	1452	-0.002053
84	1453	-0.002079
84	1454	-0.002105
84	1455	-0.002068
84	1456	0.015771
84	1457	0.00153
84	1458	-0.002086
84	1459	-0.002082
84	1460	-0.002084
84	1461	-0.002076
84	1462	-0.002072
84	1463	-0.00207
84	1464	-0.002084
84	1465	-0.00207
84	1466	-0.002069
84	1467	-0.002051
84	1468	-0.002055
84	1469	0.00079
84	1470	-0.002049
84	1471	-0.002066
84	1472	-0.002063
84	1473	-0.002059
84	1474	-0.00205
84	1475	-0.00205
84	1476	-0.002037
84	1477	-0.002046
84	1478	-0.002191
84	1479	-0.002055
84	1480	-0.002068
84	1481	-0.002021
84	1482	-0.002004
84	1483	-0.002006
84	1484	-0.001997
84	1485	-0.002008
84	1486	-0.00187
84	1487	-0.001997
84	1488	-0.002005
84	1489	-0.001988
84	1490	-0.00198
84	1491	-0.002003
84	1492	-0.002
84	1493	0.017869
84	1494	-0.00202
84	1495	-0.002003
84	1496	-0.002019
84	1497	-0.002033
84	1498	-0.001991
84	1499	-0.002014
84	1500	-0.002023
84	1501	0.012681
84	1502	-0.002044
84	1503	-0.002027
84	1504	-0.002026
84	1505	-0.002023
84	1506	-0.002034
84	1507	-0.002021
84	1508	-0.002074
84	1509	-0.00205
84	1510	-0.00205
84	1511	-0.00205
84	1512	-0.00205
84	1513	0.017895
84	1514	-0.002031
84	1515	-0.002039
84	1516	-0.002052
84	1517	-0.002042
84	1518	-0.002015
84	1519	-0.002015
84	1520	-0.002014
84	1521	-0.00203
84	1522	-0.002007
84	1523	-0.002017
84	1524	-0.002046
84	1525	-0.002022
84	1526	-0.002022
84	1527	-0.002011
84	1528	-0.002006
84	1529	-0.001999
84	1530	-0.001997
84	1531	-0.001998
84	1532	-0.002033
84	1533	-0.002038
84	1534	-0.002059
84	1535	-0.002047
84	1536	-0.00204
84	1537	-0.002025
84	1538	-0.002042
84	1539	-0.002049
84	1540	-0.002048
84	1541	-0.002062
84	1542	-0.002043
84	1543	-0.002041
84	1544	-0.002032
84	1545	-0.002032
84	1546	-0.002042
84	1547	-0.002042
84	1548	-0.002042
84	1549	-0.002057
84	1550	-0.00204
84	1551	-0.00204
84	1552	-0.002037
84	1553	-0.002048
84	1554	-0.00203
84	1555	-0.002038
84	1556	-0.002048
84	1557	-0.001999
84	1558	-0.002057
84	1559	-0.002025
84	1560	-0.002023
84	1561	-0.002053
84	1562	-0.002024
84	1563	-0.002026
84	1564	-0.002078
84	1565	-0.002073
84	1566	-0.002044
84	1567	-0.002023
84	1568	-0.002049
84	1569	-0.002084
84	1570	-0.002076
84	1571	-0.002069
84	1572	-0.002106
84	1573	-0.002034
84	1574	-0.002027
84	1575	-0.001999
84	1576	-0.001958
84	1577	-0.001956
84	1578	-0.001901
84	1579	-0.001897
84	1580	-0.001897
84	1581	-0.001897
84	1582	-0.001895
84	1583	-0.001865
84	1584	-0.001894
84	1585	-0.001888
84	1586	-0.001887
84	1587	-0.001921
84	1588	-0.001888
84	1589	-0.001654
84	1590	-0.001654
84	1591	-0.001654
84	1592	-0.001654
84	1593	-0.00167
84	1594	-0.001654
84	1595	-0.001654
84	1596	-0.001642
84	1597	-0.001658
84	1598	-0.001657
84	1599	-0.001657
84	1600	-0.001665
84	1601	-0.001657
84	1602	-0.001657
84	1603	-0.001657
84	1604	-0.001657
84	1605	-0.001658
84	1606	-0.001657
84	1607	-0.001658
84	1608	-0.001684
84	1609	-0.001657
84	1610	-0.001624
84	1611	-0.001658
84	1612	-0.001657
84	1613	-0.001657
84	1614	-0.001656
84	1615	-0.001657
84	1616	-0.001657
84	1617	-0.001673
84	1618	-0.001657
84	1619	-0.001658
84	1620	-0.001656
84	1621	-0.001657
84	1622	-0.001657
84	1623	-0.001676
84	1624	-0.001657
84	1625	-0.001657
84	1626	-0.001643
84	1627	-0.001657
84	1628	-0.001657
84	1629	-0.001689
84	1630	-0.001657
84	1631	-0.001657
84	1632	-0.001655
84	1633	-0.001657
84	1634	-0.001657
84	1635	-0.001661
84	1636	-0.001657
84	1637	-0.001657
84	1638	-0.001657
84	1639	-0.001657
84	1640	-0.002194
84	1641	-0.001657
84	1642	-0.001657
84	1643	-0.001657
84	1644	-0.001657
84	1645	-0.001648
84	1646	-0.00168
84	1647	-0.001657
84	1648	-0.001659
84	1649	-0.001659
84	1650	-0.001659
84	1651	-0.001657
84	1652	-0.001657
84	1653	-0.001657
84	1654	-0.001647
84	1655	-0.001657
84	1656	-0.001657
84	1657	-0.001657
84	1658	-0.001654
84	1659	-0.001657
84	1660	-0.001625
84	1661	-0.001669
84	1662	-0.001659
84	1663	-0.001657
84	1664	-0.001657
84	1665	-0.001654
84	1666	-0.001657
84	1667	-0.001641
84	1668	-0.001683
84	1669	-0.001658
84	1670	-0.001657
84	1671	-0.001667
84	1672	-0.001667
84	1673	-0.001667
84	1674	-0.001658
84	1675	-0.001667
84	1676	-0.001667
84	1677	-0.00168
84	1678	-0.001661
84	1679	-0.001662
84	1680	-0.001624
84	1681	-0.00148
84	1682	-0.00164
84	1683	-0.001662
84	1684	-0.001662
84	1685	-0.001662
84	1686	-0.001678
84	1687	-0.001662
84	1688	-0.001662
84	1689	-0.001662
84	1690	-0.001662
84	1691	-0.001667
84	1692	-0.001667
84	1693	-0.001668
84	1694	-0.001667
84	1695	-0.001667
84	1696	-0.001657
84	1697	-0.001667
84	1698	-0.001651
84	1699	-0.001667
84	1700	-0.001667
84	1701	-0.001667
84	1702	-0.001665
84	1703	-0.001685
84	1704	-0.00167
84	1705	-0.001678
84	1706	-0.001667
84	1707	-0.001657
84	1708	-0.001667
84	1709	-0.001336
84	1710	-0.001665
84	1711	-0.001665
84	1712	-0.001566
84	1713	-0.001592
84	1714	-0.001557
84	1715	-0.001575
84	1716	-0.00157
84	1717	-0.001566
84	1718	-0.001577
84	1719	-0.001582
84	1720	-0.001576
84	1721	-0.001567
84	1722	-0.00159
84	1723	-0.001557
84	1724	-0.001572
84	1725	-0.001585
84	1726	-0.001566
84	1727	-0.001566
84	1728	-0.001566
84	1729	-0.001566
84	1730	-0.001552
84	1731	-0.001566
84	1732	-0.001566
84	1733	-0.001566
84	1734	-0.001542
84	1735	-0.001567
84	1736	-0.001576
84	1737	-0.001597
84	1738	-0.001576
84	1739	-0.001576
84	1740	-0.001568
84	1741	-0.001577
84	1742	-0.001577
84	1743	-0.001568
84	1744	-0.001577
84	1745	-0.001578
84	1746	-0.001556
84	1747	-0.001577
84	1748	-0.001577
84	1749	-0.001569
84	1750	-0.001552
84	1751	-0.001577
84	1752	-0.001583
84	1753	-0.001578
84	1754	-0.001577
84	1755	-0.001592
84	1756	-0.001577
84	1757	-0.001577
84	1758	-0.001601
84	1759	-0.001577
84	1760	-0.001577
84	1761	-0.001564
84	1762	-0.001578
84	1763	-0.001577
84	1764	-0.001586
84	1765	-0.001575
84	1766	-0.001576
84	1767	-0.001576
84	1768	-0.001576
84	1769	-0.001576
84	1770	-0.001604
84	1771	-0.001576
84	1772	-0.001576
84	1773	-0.001578
84	1774	-0.001576
84	1775	-0.001576
84	1776	-0.001576
84	1777	-0.001576
84	1778	-0.001574
84	1779	-0.001596
84	1780	-0.001577
84	1781	-0.001574
84	1782	-0.001574
84	1783	-0.001572
84	1784	-0.001574
84	1785	-0.001564
84	1786	-0.001574
84	1787	-0.001576
84	1788	-0.001574
84	1789	-0.001574
84	1790	-0.001574
84	1791	-0.001571
84	1792	-0.001574
84	1793	-0.001574
84	1794	-0.001579
84	1795	-0.001574
84	1796	-0.001574
84	1797	-0.001596
84	1798	-0.001575
84	1799	-0.001575
84	1800	-0.001575
84	1801	-0.001574
84	1802	-0.001575
84	1803	-0.001572
84	1804	-0.001578
84	1805	-0.001575
84	1806	-0.001578
84	1807	-0.001548
84	1808	-0.001566
84	1809	-0.001579
84	1810	-0.001575
84	1811	-0.00156
84	1812	-0.001584
84	1813	-0.001575
84	1814	-0.001575
84	1815	-0.001576
84	1816	-0.001575
84	1817	-0.00155
84	1818	-0.001577
84	1819	-0.001575
84	1820	-0.001575
84	1821	-0.001604
84	1822	-0.001577
84	1823	-0.001574
84	1824	-0.001603
84	1825	-0.001575
84	1826	-0.001575
84	1827	-0.001574
84	1828	-0.001578
84	1829	-0.001578
84	1830	-0.001578
84	1831	-0.001578
84	1832	-0.001578
84	1833	-0.001578
84	1834	-0.001578
84	1835	-0.001578
84	1836	-0.001581
84	1837	-0.001578
84	1838	-0.001578
84	1839	-0.001645
84	1840	-0.001578
84	1841	-0.001701
84	1842	-0.001578
84	1843	-0.001572
84	1844	-0.001578
84	1845	-0.001562
84	1846	-0.001578
84	1847	-0.001568
84	1848	-0.001568
84	1849	-0.001578
84	1850	-0.001578
84	1851	-0.001587
84	1852	-0.001562
84	1853	-0.001579
84	1854	-0.001576
84	1855	-0.001613
84	1856	-0.001578
84	1857	-0.001605
84	1858	-0.001578
84	1859	-0.001578
84	1860	-0.001576
84	1861	-0.001565
84	1862	-0.001576
84	1863	-0.001576
84	1864	-0.001582
84	1865	-0.001606
84	1866	-0.001595
84	1867	-0.001578
84	1868	-0.001576
84	1869	-0.001576
84	1870	-0.001567
84	1871	-0.001576
84	1872	-0.001576
84	1873	-0.001576
84	1874	-0.001591
84	1875	-0.001579
84	1876	-0.001577
84	1877	-0.001568
84	1878	-0.001576
84	1879	-0.001596
84	1880	-0.001567
84	1881	-0.001575
84	1882	-0.001577
84	1883	-0.001575
84	1884	-0.001575
84	1885	-0.001562
84	1886	-0.001578
84	1887	-0.001582
84	1888	-0.001578
84	1889	-0.001578
84	1890	-0.001566
84	1891	-0.001598
84	1892	-0.001578
84	1893	-0.001568
84	1894	-0.001578
84	1895	-0.001578
84	1896	-0.001578
84	1897	-0.001578
84	1898	-0.001578
84	1899	-0.001578
84	1900	-0.001578
84	1901	-0.001578
84	1902	-0.001578
84	1903	-0.001605
84	1904	-0.001578
84	1905	-0.001578
84	1906	-0.001578
84	1907	-0.001578
84	1908	-0.001598
84	1909	-0.001578
84	1910	-0.001569
84	1911	-0.001577
84	1912	-0.0016
84	1913	-0.001563
84	1914	-0.0016
84	1915	-0.001578
84	1916	-0.001578
84	1917	-0.00157
84	1918	-0.001578
84	1919	-0.001566
84	1920	-0.001585
84	1921	-0.001578
84	1922	-0.001815
84	1923	-0.001813
84	1924	-0.001804
84	1925	-0.001816
84	1926	-0.001795
84	1927	-0.001818
84	1928	-0.001815
84	1929	-0.001814
84	1930	-0.001815
84	1931	-0.001815
84	1932	-0.001815
84	1933	-0.001814
84	1934	-0.001814
84	1935	-0.001818
84	1936	-0.001814
84	1937	-0.001839
84	1938	-0.001814
84	1939	-0.001815
84	1940	-0.001815
84	1941	-0.001802
84	1942	-0.001814
84	1943	-0.001814
84	1944	-0.001835
84	1945	0.001993
84	1946	0.001992
84	1947	0.001992
84	1948	0.001992
84	1949	0.001999
84	1950	0.001972
84	1951	0.001987
84	1952	0.001987
84	1953	0.001987
84	1954	0.001987
84	1955	0.001987
84	1956	0.00197
84	1957	0.001977
84	1958	0.001926
84	1959	0.00195
84	1960	0.001939
84	1961	0.001977
84	1962	0.001974
84	1963	0.014169
84	1964	0.001977
84	1965	0.001954
84	1966	0.001977
84	1967	0.001977
84	1968	0.00188
84	1969	0.001966
84	1970	0.001977
84	1971	0.001772
84	1972	0.001984
84	1973	0.002125
84	1974	0.001902
84	1975	0.001956
84	1976	0.001969
84	1977	0.001943
84	1978	0.001978
84	1979	0.001958
84	1980	0.001955
84	1981	0.001978
84	1982	0.001978
84	1983	0.001949
84	1984	0.001966
84	1985	0.001959
84	1986	0.001966
84	1987	0.001959
84	1988	0.001959
84	1989	0.001934
84	1990	0.00196
84	1991	0.001959
84	1992	0.001959
84	1993	0.00196
84	1994	0.00196
84	1995	0.001925
84	1996	0.001884
84	1997	0.001973
84	1998	0.001967
84	1999	0.001392
84	2000	0.001971
84	2001	0.001949
84	2002	0.001973
84	2003	0.001971
84	2004	0.00197
84	2005	0.001977
84	2006	0.001977
84	2007	0.001955
84	2008	0.001984
84	2009	0.001977
84	2010	0.001945
84	2011	0.001977
84	2012	0.001977
84	2013	0.00196
84	2014	0.00195
84	2015	0.001952
84	2016	0.001978
84	2017	0.001972
84	2018	0.001956
84	2019	0.001951
84	2020	0.001975
84	2021	0.001975
84	2022	0.001953
84	2023	0.001772
84	2024	0.001944
84	2025	0.001866
84	2026	0.001929
84	2027	0.002059
84	2028	0.002061
84	2029	0.002092
84	2030	0.002075
84	2031	0.002178
84	2032	0.002095
84	2033	0.002147
84	2034	0.002112
84	2035	0.00119
84	2036	0.001192
84	2037	0.011529
84	2038	0.001162
84	2039	0.001194
84	2040	0.001149
84	2041	0.001174
84	2042	0.004883
84	2043	-0.002047
84	2044	-0.001987
84	2045	-0.001983
84	2046	-0.00201
84	2047	-0.001995
84	2048	-0.00203
84	2049	-0.001987
84	2050	-0.001979
84	2051	-0.002003
84	2052	-0.002637
84	2053	-0.002626
84	2054	-0.002626
84	2055	-0.002626
84	2056	-0.002621
84	2057	-0.002623
84	2058	-0.00262
84	2059	-0.002639
84	2060	-0.002627
84	2061	-0.002596
84	2062	-0.002624
84	2063	-0.002567
84	2064	-0.002597
84	2065	-0.002597
84	2066	-0.002626
84	2067	-0.002597
84	2068	-0.002592
84	2069	-0.002596
84	2070	-0.002609
84	2071	-0.002612
84	2072	-0.002597
84	2073	-0.002594
84	2074	-0.0026
84	2075	-0.0026
84	2076	-0.002599
84	2077	-0.002591
84	2078	-0.002591
84	2079	-0.002597
84	2080	-0.002588
84	2081	-0.002613
84	2082	-0.002583
84	2083	-0.002588
84	2084	-0.002588
84	2085	-0.002571
84	2086	-0.002583
84	2087	-0.002578
84	2088	-0.002583
84	2089	-0.002571
84	2090	-0.002578
84	2091	-0.00257
84	2092	-0.00257
84	2093	-0.002571
84	2094	-0.002569
84	2095	-0.002569
84	2096	-0.002569
84	2097	-0.002574
84	2098	-0.002573
84	2099	-0.002573
84	2100	-0.002573
84	2101	-0.002585
84	2102	-0.003224
84	2103	-0.002573
84	2104	-0.0026
84	2105	-0.002565
84	2106	-0.00257
84	2107	-0.002575
84	2108	-0.002587
84	2109	-0.002574
84	2110	-0.002573
84	2111	-0.002796
84	2112	-0.00256
84	2113	-0.002596
84	2114	-0.002577
84	2115	-0.00259
84	2116	-0.002573
84	2117	-0.002551
84	2118	-0.002573
84	2119	-0.002573
84	2120	-0.002571
84	2121	-0.002588
84	2122	-0.002571
84	2123	-0.002546
84	2124	-0.002576
84	2125	-0.002583
84	2126	-0.002571
84	2127	-0.002571
84	2128	-0.002571
84	2129	-0.002575
84	2130	-0.00257
84	2131	-0.002571
84	2132	-0.002575
84	2133	-0.002587
84	2134	-0.002583
84	2135	-0.002614
84	2136	-0.002602
84	2137	-0.002593
84	2138	-0.002587
84	2139	-0.002587
84	2140	-0.002587
84	2141	-0.002587
84	2142	-0.002587
84	2143	-0.002589
84	2144	-0.002597
84	2145	-0.002583
84	2146	-0.002597
84	2147	-0.002545
84	2148	-0.002592
84	2149	-0.002599
84	2150	-0.002602
84	2151	-0.002597
84	2152	-0.002597
84	2153	-0.002593
84	2154	-0.002617
84	2155	-0.002596
84	2156	-0.002592
84	2157	-0.002599
84	2158	-0.002582
84	2159	-0.0026
84	2160	-0.002605
84	2161	-0.0026
84	2162	-0.002598
84	2163	-0.002628
84	2164	-0.0026
84	2165	-0.002604
84	2166	-0.002604
84	2167	-0.002604
84	2168	-0.002637
84	2169	-0.002519
84	2170	-0.002604
84	2171	-0.002604
84	2172	-0.002587
84	2173	-0.002604
84	2174	-0.002604
84	2175	-0.002634
84	2176	-0.002597
84	2177	-0.0026
84	2178	-0.0026
84	2179	-0.0026
84	2180	-0.0026
84	2181	-0.0026
84	2182	-0.002604
84	2183	-0.002604
84	2184	-0.002603
84	2185	-0.002604
84	2186	-0.002604
84	2187	-0.002623
84	2188	-0.002604
84	2189	-0.002625
84	2190	-0.002606
84	2191	-0.002606
84	2192	-0.002606
84	2193	0.00233
84	2194	0.002294
84	2195	0.002304
84	2196	0.002308
84	2197	0.002329
84	2198	0.002329
84	2199	0.002348
84	2200	0.002351
84	2201	0.002345
84	2202	0.002329
84	2203	0.002338
84	2204	0.002336
84	2205	0.002363
84	2206	0.00232
84	2207	0.002264
84	2208	0.00225
84	2209	0.00225
84	2210	0.002252
84	2211	0.002265
84	2212	0.002252
84	2213	0.002252
84	2214	0.002252
84	2215	0.002256
84	2216	0.002238
84	2217	0.002244
84	2218	0.00226
84	2219	0.00226
84	2220	0.002245
84	2221	0.00226
84	2222	0.00226
84	2223	0.002272
84	2224	0.002266
84	2225	0.002267
84	2226	0.002256
84	2227	0.002264
84	2228	0.002264
84	2229	0.002271
84	2230	0.002264
84	2231	0.002255
84	2232	0.002253
84	2233	0.002253
84	2234	0.00228
84	2235	0.002256
84	2236	0.00227
84	2237	0.00227
84	2238	0.002256
84	2239	0.002269
84	2240	0.002252
84	2241	0.002245
84	2242	0.002248
84	2243	0.00226
84	2244	0.002266
84	2245	0.002262
84	2246	0.002262
84	2247	0.002258
84	2248	0.002256
84	2249	0.002256
84	2250	0.00224
84	2251	0.002235
84	2252	0.002223
84	2253	0.002228
84	2254	0.002225
84	2255	0.002236
84	2256	0.002219
84	2257	0.002218
84	2258	0.002216
84	2259	0.002216
84	2260	0.002216
84	2261	0.002212
84	2262	0.002216
84	2263	0.002216
84	2264	0.002242
84	2265	0.002237
84	2266	0.002237
84	2267	0.002237
84	2268	0.002237
84	2269	0.002237
84	2270	0.002243
84	2271	0.002242
84	2272	0.002271
84	2273	0.002271
84	2274	0.002284
84	2275	0.002284
84	2276	0.002284
84	2277	0.002261
84	2278	0.002284
84	2279	0.002284
84	2280	0.002287
84	2281	0.002291
84	2282	0.002283
84	2283	0.002288
84	2284	0.002291
84	2285	0.002287
84	2286	0.002299
84	2287	0.002276
84	2288	0.002275
84	2289	0.002203
84	2290	0.002202
84	2291	0.002202
84	2292	0.014384
84	2293	0.002171
84	2294	0.002184
84	2295	0.0022
84	2296	0.0022
84	2297	0.0022
84	2298	0.0022
84	2299	0.002203
84	2300	0.0022
84	2301	0.0022
84	2302	0.00222
84	2303	0.00219
84	2304	0.002242
84	2305	0.002216
84	2306	0.002192
84	2307	0.002207
84	2308	0.002208
84	2309	0.002208
84	2310	0.002184
84	2311	0.002181
84	2312	0.002219
84	2313	0.00222
84	2314	0.002193
84	2315	0.002208
84	2316	0.002208
84	2317	0.002208
84	2318	0.002202
84	2319	0.002208
84	2320	0.002194
84	2321	0.002372
84	2322	0.002356
84	2323	0.002372
84	2324	0.002412
84	2325	0.0024
84	2326	0.002399
84	2327	0.002412
84	2328	0.002479
84	2329	0.002479
84	2330	0.002476
84	2331	0.002453
84	2332	0.002476
84	2333	0.002473
84	2334	0.002496
84	2335	0.00247
84	2336	0.002476
84	2337	0.002476
84	2338	0.00245
84	2339	0.002476
84	2340	0.002465
84	2341	0.002476
84	2342	0.002476
84	2343	0.002471
84	2344	0.002476
84	2345	0.002476
84	2346	0.002448
84	2347	0.002448
84	2348	0.002485
84	2349	0.002476
84	2350	0.002476
84	2351	0.002476
84	2352	0.002476
84	2353	0.002476
84	2354	0.002476
84	2355	0.002476
84	2356	0.002476
84	2357	0.002448
84	2358	0.002432
84	2359	0.002453
84	2360	0.002476
84	2361	0.00246
84	2362	0.002492
84	2363	0.002476
84	2364	0.002476
84	2365	0.002476
84	2366	0.002476
84	2367	0.00266
84	2368	0.002476
84	2369	0.002476
84	2370	0.002473
84	2371	0.002481
84	2372	0.002442
84	2373	0.002476
84	2374	0.002476
84	2375	0.002476
84	2376	0.002455
84	2377	0.002459
84	2378	0.00248
84	2379	0.00248
84	2380	0.002462
84	2381	0.00248
84	2382	0.00248
84	2383	0.00248
84	2384	0.00248
84	2385	0.002488
84	2386	0.013183
84	2387	0.002484
84	2388	0.00249
84	2389	0.002484
84	2390	0.002484
84	2391	0.002484
84	2392	0.002484
84	2393	0.002481
84	2394	0.002484
84	2395	0.002484
84	2396	0.002438
84	2397	0.002438
84	2398	0.00243
84	2399	0.00243
84	2400	0.00243
84	2401	0.002431
84	2402	0.002431
84	2403	0.002417
84	2404	0.00243
84	2405	0.00243
84	2406	0.00243
84	2407	0.00243
84	2408	0.00243
84	2409	0.00243
84	2410	0.002476
84	2411	0.002469
84	2412	0.002511
84	2413	0.002507
84	2414	0.002506
84	2415	0.002506
84	2416	0.002508
84	2417	0.002506
84	2418	0.002502
84	2419	0.002506
84	2420	0.002506
84	2421	0.002506
84	2422	0.002516
84	2423	0.002504
84	2424	0.002499
84	2425	0.002541
84	2426	0.002537
84	2427	0.002514
84	2428	0.002511
84	2429	0.00251
84	2430	0.00251
84	2431	0.00251
84	2432	0.002494
84	2433	0.002531
84	2434	0.002513
84	2435	0.002522
84	2436	0.002505
84	2437	0.00253
84	2438	0.002509
84	2439	0.002521
84	2440	0.002533
84	2441	0.002533
84	2442	0.002514
84	2443	0.002535
84	2444	0.002512
84	2445	0.002549
84	2446	0.002533
84	2447	0.002533
84	2448	0.002536
84	2449	0.002546
84	2450	0.002533
84	2451	0.002533
84	2452	0.002509
84	2453	0.002533
84	2454	0.002517
84	2455	0.002533
84	2456	0.002533
84	2457	0.002533
84	2458	0.002514
84	2459	0.002513
84	2460	0.002502
84	2461	0.002559
84	2462	0.002498
84	2463	0.002487
84	2464	0.002492
84	2465	0.002498
84	2466	0.002458
84	2467	0.002498
84	2468	0.002498
84	2469	0.00248
84	2470	0.00248
84	2471	0.002477
84	2472	0.002529
84	2473	0.002495
84	2474	0.002495
84	2475	0.002492
84	2476	0.002487
84	2477	0.002495
84	2478	0.002514
84	2479	0.002495
84	2480	0.002469
84	2481	0.002495
84	2482	0.002495
84	2483	0.002495
84	2484	0.002506
84	2485	0.002482
84	2486	0.002495
84	2487	0.002495
84	2488	0.002495
84	2489	0.002495
84	2490	0.002495
84	2491	0.002464
84	2492	0.002515
84	2493	0.002497
84	2494	0.002497
84	2495	0.002497
84	2496	0.002454
84	2497	0.002454
84	2498	0.002454
84	2499	0.002454
84	2500	0.002437
84	2501	0.002484
84	2502	0.002453
84	2503	0.002459
84	2504	0.002445
84	2505	0.002459
84	2506	0.002468
84	2507	0.002436
84	2508	0.002433
84	2509	0.002459
84	2510	0.002459
84	2511	0.002446
84	2512	0.002432
84	2513	0.002459
84	2514	0.002436
84	2515	0.002467
84	2516	0.002437
84	2517	0.002484
84	2518	0.002463
84	2519	0.002463
84	2520	0.002467
84	2521	0.002463
84	2522	0.002451
84	2523	0.002467
84	2524	0.002465
84	2525	0.002449
84	2526	0.002486
84	2527	0.002454
84	2528	0.002437
84	2529	0.002464
84	2530	0.002446
84	2531	0.002445
84	2532	0.002462
84	2533	0.002418
84	2534	0.002422
84	2535	0.002431
84	2536	0.002446
84	2537	0.00244
84	2538	0.002456
84	2539	0.002456
84	2540	0.002466
84	2541	0.002456
84	2542	0.002456
84	2543	0.002456
84	2544	0.001675
84	2545	0.001599
84	2546	0.0015
84	2547	0.00142
84	2548	0.001742
84	2549	0.001517
84	2550	0.0015
84	2551	0.001517
84	2552	0.001614
84	2553	0.001613
84	2554	0.00164
84	2555	0.001571
84	2556	0.001614
84	2557	0.001613
84	2558	0.001611
84	2559	0.001608
84	2560	0.001614
84	2561	0.001614
84	2562	0.001871
84	2563	0.001511
84	2564	0.001494
84	2565	0.001486
84	2566	0.001493
84	2567	0.001633
84	2568	-0.000327
84	2569	0.001492
84	2570	0.001493
84	2571	0.001486
84	2572	0.001629
84	2573	0.001494
84	2574	0.001522
84	2575	0.00149
84	2576	0.001967
84	2577	0.001491
84	2578	0.001459
84	2579	0.00145
84	2580	0.001734
84	2581	0.001446
84	2582	0.001451
84	2583	0.001451
84	2584	0.001451
84	2585	0.001452
84	2586	0.001451
84	2587	0.001452
84	2588	0.001451
84	2589	0.00154
84	2590	0.001458
84	2591	0.001452
84	2592	0.001451
84	2593	0.001451
84	2594	0.002204
84	2595	0.001626
84	2596	0.001426
84	2597	0.001452
84	2598	0.001429
84	2599	0.001429
84	2600	0.001452
84	2601	0.001569
84	2602	0.001389
84	2603	0.001389
84	2604	0.001388
84	2605	0.00139
84	2606	0.00139
84	2607	0.00139
84	2608	0.00139
84	2609	0.001659
84	2610	0.001752
84	2611	0.001761
84	2612	0.001681
84	2613	0.001661
84	2614	0.001662
84	2615	0.001662
84	2616	0.001673
84	2617	0.001662
84	2618	0.001662
84	2619	0.001732
84	2620	0.001662
84	2621	0.001662
84	2622	0.001649
84	2623	0.001675
84	2624	0.001692
84	2625	0.00169
84	2626	0.00169
84	2627	0.00169
84	2628	0.00169
84	2629	0.001689
84	2630	0.00169
84	2631	0.001814
84	2632	0.001748
84	2633	0.00169
84	2634	0.001686
84	2635	0.001964
84	2636	0.001956
84	2637	0.001748
84	2638	0.00169
84	2639	0.001692
84	2640	0.001644
84	2641	0.001692
84	2642	0.001692
84	2643	0.001743
84	2644	0.001691
84	2645	0.001691
84	2646	0.001092
84	2647	0.00169
84	2648	0.002061
84	2649	0.001683
84	2650	0.00169
84	2651	-0.002395
84	2652	-0.002417
84	2653	-0.002398
84	2654	-0.002398
84	2655	-0.002398
84	2656	-0.002398
84	2657	-0.002408
84	2658	-0.002398
84	2659	-0.002391
84	2660	-0.002391
84	2661	-0.002417
84	2662	-0.002407
84	2663	-0.002388
84	2664	-0.002382
84	2665	-0.001984
84	2666	-0.001984
84	2667	-0.001984
84	2668	-0.001984
84	2669	-0.002005
84	2670	-0.001968
84	2671	-0.001984
84	2672	-0.001981
84	2673	-0.001984
84	2674	-0.002029
84	2675	-0.00198
84	2676	-0.001988
84	2677	-0.001981
84	2678	-0.001984
84	2679	-0.001986
84	2680	-0.002009
84	2681	-0.001988
84	2682	-0.001993
84	2683	-0.001987
84	2684	-0.001988
84	2685	-0.001988
84	2686	-0.001988
84	2687	-0.002001
84	2688	-0.001988
84	2689	-0.001988
84	2690	-0.001989
84	2691	-0.002009
84	2692	-0.001986
84	2693	-0.001988
84	2694	-0.001988
84	2695	-0.002003
84	2696	-0.001988
84	2697	-0.00197
84	2698	-0.001986
84	2699	-0.001986
84	2700	-0.001995
84	2701	-0.001988
84	2702	-0.001988
84	2703	-0.001988
84	2704	-0.001988
84	2705	-0.001988
84	2706	-0.001988
84	2707	-0.001988
84	2708	-0.001986
84	2709	-0.001987
84	2710	-0.001986
84	2711	-0.001986
84	2712	-0.002005
84	2713	-0.001986
84	2714	-0.001986
84	2715	-0.001986
84	2716	-0.001986
84	2717	-0.001986
84	2718	-0.001962
84	2719	-0.001986
84	2720	-0.001986
84	2721	-0.001986
84	2722	-0.001968
84	2723	-0.001988
84	2724	-0.001988
84	2725	-0.001962
84	2726	-0.001987
84	2727	-0.001987
84	2728	-0.001987
84	2729	-0.002002
84	2730	-0.001987
84	2731	-0.001987
84	2732	-0.001989
84	2733	-0.001989
84	2734	-0.001989
84	2735	-0.001989
84	2736	-0.001989
84	2737	-0.001989
84	2738	-0.001989
84	2739	-0.001977
84	2740	-0.001989
84	2741	-0.001989
84	2742	-0.001989
84	2743	-0.001977
84	2744	-0.001989
84	2745	-0.001989
84	2746	-0.001989
84	2747	-0.001989
84	2748	-0.001985
84	2749	-0.001989
84	2750	-0.001986
84	2751	-0.002
84	2752	-0.001986
84	2753	-0.001985
84	2754	-0.001996
84	2755	-0.001983
84	2756	-0.001983
84	2757	-0.001998
84	2758	-0.001982
84	2759	-0.001983
84	2760	-0.001983
84	2761	-0.001983
84	2762	-0.001983
84	2763	-0.001984
84	2764	-0.001983
84	2765	-0.001983
84	2766	-0.002063
84	2767	-0.001983
84	2768	-0.001983
84	2769	-0.001995
84	2770	-0.001983
84	2771	-0.001983
84	2772	-0.002291
84	2773	-0.001983
84	2774	-0.001983
84	2775	-0.002002
84	2776	-0.001983
84	2777	-0.001983
84	2778	-0.001983
84	2779	-0.001983
84	2780	-0.001983
84	2781	-0.002007
84	2782	-0.001984
84	2783	-0.001984
84	2784	-0.002005
84	2785	-0.001984
84	2786	-0.001986
84	2787	-0.002207
84	2788	-0.001984
84	2789	-0.002005
84	2790	-0.001984
84	2791	-0.001986
84	2792	-0.001984
84	2793	-0.001984
84	2794	-0.002014
84	2795	-0.001983
84	2796	-0.001984
84	2797	-0.001984
84	2798	-0.001984
84	2799	-0.002005
84	2800	-0.001984
84	2801	-0.001984
84	2802	-0.00198
84	2803	-0.001984
84	2804	-0.001984
84	2805	-0.002005
84	2806	-0.002098
84	2807	-0.002008
84	2808	-0.002079
84	2809	-0.002045
84	2810	-0.002046
84	2811	-0.002053
84	2812	-0.002059
84	2813	-0.002047
84	2814	-0.00206
84	2815	-0.002047
84	2816	-0.00209
84	2817	-0.002026
84	2818	-0.002047
84	2819	-0.002068
84	2820	-0.002145
84	2821	-0.002047
84	2822	-0.002069
84	2823	-0.002044
84	2824	-0.002067
84	2825	-0.002048
84	2826	-0.002037
84	2827	-0.001663
84	2828	-0.001663
84	2829	-0.002047
84	2830	-0.002047
84	2831	-0.001982
84	2832	-0.001982
84	2833	-0.001982
84	2834	-0.001982
84	2835	-0.00199
84	2836	-0.00197
84	2837	-0.001958
84	2838	-0.001988
84	2839	-0.001982
84	2840	-0.002
84	2841	-0.001982
84	2842	-0.001982
84	2843	-0.001982
84	2844	-0.001982
84	2845	-0.001982
84	2846	-0.002006
84	2847	-0.001982
84	2848	-0.001666
84	2849	-0.001979
84	2850	-0.001963
84	2851	-0.001986
84	2852	-0.001986
84	2853	-0.002027
84	2854	-0.002005
84	2855	-0.001985
84	2856	-0.001992
84	2857	-0.002053
84	2858	-0.002057
84	2859	-0.002129
84	2860	-0.002141
84	2861	-0.00208
84	2862	0.010451
84	2863	-0.00209
84	2864	-0.00209
84	2865	-0.002114
84	2866	-0.00209
84	2867	-0.00209
84	2868	-0.00209
84	2869	-0.00209
84	2870	-0.002111
84	2871	-0.00217
84	2872	-0.002084
84	2873	-0.00209
84	2874	-0.002091
84	2875	-0.00209
84	2876	-0.002089
84	2877	-0.002039
84	2878	-0.00198
84	2879	-0.001981
84	2880	-0.001982
84	2881	-0.001981
84	2882	-0.001997
84	2883	-0.001972
84	2884	-0.001981
84	2885	-0.001981
84	2886	-0.001981
84	2887	-0.001981
84	2888	-0.001981
84	2889	-0.00199
84	2890	-0.001981
84	2891	-0.001981
84	2892	-0.001987
84	2893	-0.001987
84	2894	-0.001987
84	2895	-0.001987
84	2896	-0.001987
84	2897	-0.001987
84	2898	-0.001964
84	2899	-0.001987
84	2900	-0.001987
84	2901	-0.001984
84	2902	-0.001987
84	2903	-0.001987
84	2904	-0.001995
84	2905	-0.001987
84	2906	-0.001987
84	2907	0.010522
84	2908	-0.001987
84	2909	-0.001987
84	2910	-0.001987
84	2911	-0.001987
84	2912	-0.001987
84	2913	-0.001987
84	2914	-0.001987
84	2915	-0.001987
84	2916	-0.001984
84	2917	-0.001984
84	2918	-0.001984
84	2919	-0.002034
84	2920	-0.001984
84	2921	-0.001984
84	2922	-0.00197
84	2923	-0.001984
84	2924	-0.001984
84	2925	-0.001984
84	2926	-0.001984
84	2927	-0.001979
84	2928	-0.001984
84	2929	-0.001984
84	2930	-0.001984
84	2931	-0.001984
84	2932	-0.001987
84	2933	-0.001998
84	2934	-0.001984
84	2935	-0.001979
84	2936	-0.001979
84	2937	-0.001997
84	2938	-0.001979
84	2939	-0.001979
84	2940	-0.001964
84	2941	-0.002687
84	2942	-0.001977
84	2943	-0.00198
84	2944	-0.003143
84	2945	-0.001977
84	2946	-0.001989
84	2947	-0.001977
84	2948	0.001822
84	2949	0.001812
84	2950	0.001822
84	2951	0.001823
84	2952	0.001823
84	2953	0.001841
84	2954	0.001841
84	2955	0.001841
84	2956	0.001841
84	2957	0.001841
84	2958	0.001841
84	2959	0.001853
84	2960	0.001841
84	2961	0.001841
84	2962	0.001841
84	2963	0.001841
84	2964	0.001855
84	2965	0.001841
84	2966	0.001841
84	2967	0.001841
84	2968	0.001841
84	2969	0.001841
84	2970	0.001815
84	2971	0.001841
84	2972	0.001841
84	2973	0.001841
84	2974	0.001841
84	2975	0.001841
84	2976	0.001841
84	2977	0.001841
84	2978	0.001841
84	2979	0.001841
84	2980	0.001841
84	2981	0.001841
84	2982	0.001828
84	2983	0.001841
84	2984	0.001841
84	2985	0.001844
84	2986	0.001841
84	2987	0.001837
84	2988	0.00183
84	2989	0.001815
84	2990	0.001837
84	2991	0.001819
84	2992	0.00184
84	2993	0.00184
84	2994	0.00184
84	2995	0.00184
84	2996	0.001846
84	2997	0.001846
84	2998	0.001846
84	2999	0.001846
84	3000	0.001846
84	3001	0.001846
84	3002	0.001846
84	3003	0.001845
84	3004	0.001846
84	3005	0.001846
84	3006	0.001827
84	3007	0.001846
84	3008	0.001846
84	3009	0.001846
84	3010	0.00182
84	3011	0.001846
84	3012	0.001799
84	3013	0.001847
84	3014	0.001847
84	3015	0.001844
84	3016	0.001847
84	3017	0.001841
84	3018	0.001847
84	3019	0.001847
84	3020	0.001847
84	3021	0.00183
84	3022	0.001847
84	3023	0.001847
84	3024	0.001784
84	3025	0.001847
84	3026	0.001845
84	3027	0.001847
84	3028	0.001847
84	3029	0.001847
84	3030	0.001836
84	3031	0.001847
84	3032	0.001847
84	3033	0.001846
84	3034	0.001844
84	3035	0.001847
84	3036	0.001847
84	3037	0.001847
84	3038	0.001847
84	3039	0.001849
84	3040	0.001847
84	3041	0.001846
84	3042	0.001859
84	3043	0.001821
84	3044	0.001826
84	3045	0.001826
84	3046	0.001806
84	3047	0.001826
84	3048	0.001801
84	3049	0.001826
84	3050	0.001826
84	3051	0.001826
84	3052	0.001806
84	3053	0.001826
84	3054	0.001832
84	3055	0.001823
84	3056	0.001823
84	3057	0.001789
84	3058	0.001988
84	3059	0.001824
84	3060	-0.001663
84	3061	0.001823
84	3062	0.00182
84	3063	0.001832
84	3064	0.001823
84	3065	0.001823
84	3066	0.001817
84	3067	0.001822
84	3068	0.001823
84	3069	0.001806
84	3070	0.001822
84	3071	0.001823
84	3072	0.001823
84	3073	0.001822
84	3074	0.001822
84	3075	0.00182
84	3076	0.001797
84	3077	0.001826
84	3078	0.001791
84	3079	0.001826
84	3080	0.001787
84	3081	0.001826
84	3082	0.001826
84	3083	0.001826
84	3084	0.001826
84	3085	0.001826
84	3086	0.001826
84	3087	0.001826
84	3088	0.001826
84	3089	0.001826
84	3090	0.001826
84	3091	0.001826
84	3092	0.001826
84	3093	0.001826
84	3094	0.001826
84	3095	0.001826
84	3096	0.001826
84	3097	0.001826
84	3098	0.001826
84	3099	0.001844
84	3100	0.001837
84	3101	0.001844
84	3102	0.001844
84	3103	-0.001656
84	3104	-0.001656
84	3105	-0.001656
84	3106	-0.001656
84	3107	-0.001656
84	3108	-0.001656
84	3109	-0.001656
84	3110	-0.001656
84	3111	-0.00167
84	3112	-0.001656
84	3113	-0.001656
84	3114	-0.001656
84	3115	-0.001656
84	3116	-0.001656
84	3117	-0.001659
84	3118	-0.001655
84	3119	-0.001656
84	3120	-0.001664
84	3121	-0.001656
84	3122	-0.001658
84	3123	-0.001646
84	3124	-0.001641
84	3125	-0.001656
84	3126	-0.001666
84	3127	-0.001656
84	3128	-0.001656
84	3129	-0.001656
84	3130	-0.001656
84	3131	-0.001656
84	3132	-0.001669
84	3133	-0.001656
84	3134	-0.001633
84	3135	-0.001659
84	3136	-0.001656
84	3137	-0.001656
84	3138	-0.001681
84	3139	-0.001656
84	3140	-0.001666
84	3141	-0.001648
84	3142	-0.001656
84	3143	-0.001656
84	3144	-0.001654
84	3145	-0.001668
84	3146	-0.001656
84	3147	-0.001656
84	3148	-0.001656
84	3149	-0.001656
84	3150	-0.001672
84	3151	-0.001656
84	3152	-0.001656
84	3153	-0.001637
84	3154	-0.001656
84	3155	-0.001656
84	3156	-0.001662
84	3157	-0.001656
84	3158	-0.001656
84	3159	-0.001672
84	3160	-0.001656
84	3161	-0.001656
84	3162	-0.001638
84	3163	-0.001656
84	3164	-0.001656
84	3165	-0.001661
84	3166	-0.001673
84	3167	-0.001674
84	3168	-0.00169
84	3169	-0.001673
84	3170	-0.001673
84	3171	-0.001673
84	3172	-0.001681
84	3173	-0.001673
84	3174	-0.001673
84	3175	-0.001673
84	3176	-0.001673
84	3177	-0.001673
84	3178	-0.001672
84	3179	-0.001673
84	3180	-0.001669
84	3181	-0.001651
84	3182	-0.001673
84	3183	-0.001681
84	3184	-0.001673
84	3185	-0.001673
84	3186	-0.001642
84	3187	-0.001673
84	3188	-0.001673
84	3189	-0.001668
84	3190	-0.001673
84	3191	-0.001673
84	3192	-0.001673
84	3193	-0.001673
84	3194	-0.001692
84	3195	-0.001675
84	3196	-0.001673
84	3197	-0.001673
84	3198	-0.001673
84	3199	-0.001673
84	3200	-0.001662
84	3201	-0.001685
84	3202	-0.001686
84	3203	-0.001677
84	3204	-0.001649
84	3205	-0.001676
84	3206	-0.001677
84	3207	-0.001685
84	3208	-0.001683
84	3209	-0.001697
84	3210	-0.001677
84	3211	-0.00167
84	3212	-0.001682
84	3213	-0.001681
84	3214	-0.001672
84	3215	-0.001676
84	3216	-0.001676
84	3217	-0.001676
84	3218	-0.001658
84	3219	-0.001689
84	3220	-0.001675
84	3221	-0.001693
84	3222	-0.00169
84	3223	-0.001676
84	3224	-0.001676
84	3225	-0.001683
84	3226	-0.001676
84	3227	-0.001677
84	3228	-0.001656
84	3229	-0.001676
84	3230	-0.001676
84	3231	-0.001659
84	3232	-0.001714
84	3233	-0.001679
84	3234	-0.001682
84	3235	-0.001689
84	3236	-0.001676
84	3237	-0.001696
84	3238	-0.001676
84	3239	-0.001676
84	3240	-0.001676
84	3241	-0.00171
84	3242	-0.001676
84	3243	-0.001676
84	3244	-0.001676
84	3245	-0.001676
84	3246	-0.001681
84	3247	-0.001685
84	3248	-0.001676
84	3249	-0.001671
84	3250	-0.001712
84	3251	-0.00166
84	3252	-0.0017
84	3253	-0.00166
84	3254	-0.001674
84	3255	-0.001654
84	3256	-0.001676
84	3257	-0.001676
84	3258	-0.001676
84	3259	-0.001667
84	3260	-0.001676
84	3261	-0.001667
84	3262	-0.001649
84	3263	-0.001676
84	3264	-0.001676
84	3265	-0.001676
84	3266	-0.001676
84	3267	-0.001676
84	3268	-0.001676
84	3269	-0.001676
84	3270	-0.001676
84	3271	-0.001676
84	3272	-0.00168
84	3273	-0.001676
84	3274	-0.001676
84	3275	-0.001676
84	3276	-0.001414
84	3277	-0.001676
84	3278	-0.001676
84	3279	-0.001676
84	3280	-0.001693
84	3281	-0.001676
84	3282	-0.00167
84	3283	-0.001698
84	3284	-0.001676
84	3285	-0.001676
84	3286	-0.001676
84	3287	-0.001682
84	3288	-0.001691
84	3289	-0.001676
84	3290	-0.001676
84	3291	-0.001676
84	3292	-0.001675
84	3293	-0.001676
84	3294	-0.001667
84	3295	-0.001676
84	3296	-0.001686
84	3297	-0.001676
84	3298	-0.001676
84	3299	-0.001678
84	3300	-0.001663
84	3301	-0.001693
84	3302	-0.001705
84	3303	-0.001678
84	3304	-0.001676
84	3305	-0.001666
84	3306	-0.001676
84	3307	-0.001676
84	3308	-0.001676
84	3309	-0.001676
84	3310	-0.001758
84	3311	-0.001676
84	3312	-0.001675
84	3313	-0.001676
84	3314	-0.001676
84	3315	-0.001676
84	3316	-0.001676
84	3317	-0.001676
84	3318	-0.001676
84	3319	-0.001676
84	3320	-0.001659
84	3321	-0.001688
84	3322	-0.00168
84	3323	-0.001669
84	3324	-0.001676
84	3325	-0.001676
84	3326	-0.001676
84	3327	-0.001676
84	3328	-0.001676
84	3329	-0.001676
84	3330	-0.001693
84	3331	-0.001684
84	3332	-0.001677
84	3333	-0.001676
84	3334	-0.001679
84	3335	-0.001676
84	3336	-0.001676
84	3337	-0.001687
84	3338	-0.001672
84	3339	-0.001666
84	3340	-0.001631
84	3341	-0.001683
84	3342	-0.001679
84	3343	-0.001676
84	3344	-0.001676
84	3345	-0.001676
84	3346	-0.001676
84	3347	-0.001697
84	3348	-0.001701
84	3349	-0.001676
84	3350	-0.001725
84	3351	-0.001676
84	3352	-0.00131
84	3353	-0.001689
84	3354	-0.001676
84	3355	-0.001676
84	3356	-0.001676
84	3357	-0.001673
84	3358	-0.001676
84	3359	-0.001689
84	3360	-0.001677
84	3361	-0.001686
84	3362	-0.001676
84	3363	-0.001676
84	3364	-0.001674
84	3365	-0.001675
84	3366	-0.001703
84	3367	-0.001663
84	3368	-0.001663
84	3369	-0.001663
84	3370	-0.00166
84	3371	-0.001663
84	3372	-0.001668
84	3373	-0.001684
84	3374	-0.001663
84	3375	-0.001637
84	3376	-0.001663
84	3377	-0.001663
84	3378	-0.001663
84	3379	-0.001663
84	3380	-0.001626
84	3381	-0.001663
84	3382	-0.001652
84	3383	-0.001663
84	3384	-0.001663
84	3385	-0.001651
84	3386	-0.001663
84	3387	-0.001699
84	3388	-0.001685
84	3389	-0.001663
84	3390	-0.001684
84	3391	-0.001663
84	3392	-0.001663
84	3393	-0.001663
84	3394	-0.00164
84	3395	-0.001639
84	3396	-0.001663
84	3397	-0.001652
84	3398	-0.001663
84	3399	-0.001663
84	3400	-0.001649
84	3401	-0.001663
84	3402	-0.001665
84	3403	-0.001663
84	3404	-0.001663
84	3405	-0.001663
84	3406	-0.001653
84	3407	-0.00167
84	3408	-0.001663
84	3409	-0.00167
84	3410	-0.001663
84	3411	-0.001663
84	3412	-0.001663
84	3413	-0.001834
84	3414	-0.001833
84	3415	-0.001814
84	3416	-0.001834
84	3417	-0.001855
84	3418	-0.001831
84	3419	-0.001834
84	3420	-0.001799
84	3421	-0.001834
84	3422	-0.001824
84	3423	-0.001834
84	3424	-0.00183
84	3425	-0.001813
84	3426	0.001968
84	3427	0.001798
84	3428	0.002213
84	3429	0.001794
84	3430	0.002127
84	3431	0.002242
84	3432	0.002182
84	3433	0.002238
84	3434	0.002241
84	3435	0.002241
84	3436	0.002175
84	3437	0.002238
84	3438	0.013424
84	3439	0.002241
84	3440	0.002202
84	3441	0.001835
84	3442	0.002241
84	3443	0.002241
84	3444	0.002004
84	3445	0.002241
84	3446	0.002241
84	3447	0.002189
84	3448	0.002241
84	3449	0.002241
84	3450	0.00212
84	3451	0.002241
84	3452	0.002241
84	3453	0.002219
84	3454	0.002195
84	3455	0.002241
84	3456	0.002241
84	3457	0.002235
84	3458	0.002241
84	3459	0.002243
84	3460	0.002241
84	3461	0.002241
84	3462	0.002174
84	3463	0.002214
84	3464	0.002201
84	3465	0.002198
84	3466	0.002241
84	3467	0.002241
84	3468	0.002241
84	3469	0.002241
84	3470	0.002241
84	3471	0.002241
84	3472	0.002241
84	3473	0.002241
84	3474	0.002235
84	3475	0.002215
84	3476	0.002221
84	3477	0.002217
84	3478	0.002241
84	3479	0.002241
84	3480	0.002241
84	3481	0.002231
84	3482	0.002241
84	3483	0.002241
84	3484	0.001828
84	3485	0.002298
84	3486	0.001923
84	3487	0.002332
84	3488	0.001883
84	3489	0.00187
84	3490	0.001874
84	3491	0.00188
84	3492	0.001853
84	3493	0.001847
84	3494	0.001877
84	3495	0.001877
84	3496	0.002312
84	3497	0.002311
84	3498	0.002311
84	3499	0.002303
84	3500	0.002319
84	3501	0.002311
84	3502	0.002311
84	3503	0.002269
84	3504	0.002253
84	3505	0.002261
84	3506	0.002286
84	3507	0.002085
84	3508	0.00219
84	3509	0.002103
84	3510	0.002096
84	3511	0.002142
84	3512	0.002128
84	3513	0.002024
84	3514	0.00207
84	3515	0.002141
84	3516	0.002077
84	3517	0.002152
84	3518	0.002151
84	3519	0.002195
84	3520	0.002184
84	3521	0.002135
84	3522	0.002184
84	3523	0.002183
84	3524	0.002183
84	3525	0.002176
84	3526	0.001941
84	3527	0.002183
84	3528	0.002186
84	3529	0.002098
84	3530	0.002183
84	3531	0.002076
84	3532	0.002183
84	3533	0.002183
84	3534	0.001962
84	3535	0.002085
84	3536	0.002183
84	3537	0.002183
84	3538	0.002169
84	3539	0.002183
84	3540	0.002183
84	3541	0.002146
84	3542	0.002141
84	3543	0.002083
84	3544	0.002188
84	3545	0.002183
84	3546	0.002198
84	3547	0.002173
84	3548	0.002183
84	3549	0.002132
84	3550	0.002158
84	3551	0.002183
84	3552	0.002183
84	3553	0.002178
84	3554	0.002143
84	3555	0.00214
84	3556	0.002079
84	3557	0.002183
84	3558	0.002179
84	3559	0.002158
84	3560	0.002208
84	3561	0.00212
84	3562	0.002182
84	3563	0.002124
84	3564	0.002177
84	3565	0.002125
84	3566	0.002186
84	3567	0.002187
84	3568	0.002186
84	3569	0.002186
84	3570	0.002193
84	3571	0.002187
84	3572	0.002187
84	3573	0.001939
84	3574	0.002177
84	3575	0.002168
84	3576	0.002177
84	3577	0.00209
84	3578	0.002176
84	3579	0.002176
84	3580	0.002175
84	3581	0.002175
84	3582	0.002069
84	3583	0.002076
84	3584	0.002176
84	3585	0.002137
84	3586	0.002175
84	3587	0.002175
84	3588	0.002168
84	3589	0.002185
84	3590	0.002185
84	3591	0.002104
84	3592	0.002168
84	3593	0.002185
84	3594	0.002195
84	3595	0.001882
84	3596	0.002186
84	3597	0.001972
84	3598	0.002161
84	3599	0.002185
84	3600	0.002073
84	3601	0.002005
84	3602	0.002198
84	3603	0.002153
84	3604	0.002086
84	3605	0.002195
84	3606	0.002144
84	3607	0.002187
84	3608	0.002185
84	3609	0.002085
84	3610	0.002167
84	3611	0.002167
84	3612	0.00215
84	3613	0.002167
84	3614	0.001882
84	3615	0.00217
84	3616	0.002167
84	3617	0.002168
84	3618	0.002127
84	3619	0.002168
84	3620	0.002168
84	3621	0.002131
84	3622	0.002173
84	3623	0.002167
84	3624	0.001996
84	3625	0.002152
84	3626	0.002168
84	3627	0.002124
84	3628	0.002148
84	3629	0.002169
84	3630	0.002169
84	3631	0.002186
84	3632	0.002187
84	3633	0.002191
84	3634	0.002187
84	3635	0.002187
84	3636	0.002187
84	3637	0.002187
84	3638	0.002187
84	3639	0.002132
84	3640	-0.001663
84	3641	0.002186
84	3642	0.002186
84	3643	0.002187
84	3644	0.002187
84	3645	0.001952
84	3646	0.002187
84	3647	0.002126
84	3648	0.002187
84	3649	0.002187
84	3650	0.002187
84	3651	0.002187
84	3652	0.002195
84	3653	0.002186
84	3654	0.002143
84	3655	0.002027
84	3656	0.002146
84	3657	0.002169
84	3658	0.002186
84	3659	0.002187
84	3660	0.002172
84	3661	0.002182
84	3662	0.002096
84	3663	0.002193
84	3664	0.002165
84	3665	0.002193
84	3666	0.002195
84	3667	0.002154
84	3668	0.002194
84	3669	0.002194
84	3670	0.002181
84	3671	0.002194
84	3672	0.001899
84	3673	0.002016
84	3674	0.002185
84	3675	0.002181
84	3676	0.00218
84	3677	-0.001776
84	3678	-0.001764
84	3679	-0.001776
84	3680	-0.001776
84	3681	-0.001794
84	3682	-0.001781
84	3683	-0.001777
84	3684	-0.001777
84	3685	-0.001772
84	3686	-0.001763
84	3687	-0.001789
84	3688	-0.001781
84	3689	-0.001774
84	3690	-0.00177
84	3691	-0.001774
84	3692	-0.001777
84	3693	-0.001763
84	3694	-0.001794
84	3695	-0.001774
84	3696	-0.001793
84	3697	-0.001754
84	3698	-0.001774
84	3699	-0.001794
84	3700	-0.001794
84	3701	-0.001774
84	3702	-0.001774
84	3703	-0.001774
84	3704	-0.001776
84	3705	-0.001792
84	3706	-0.00178
84	3707	-0.001764
84	3708	-0.001779
84	3709	-0.001779
84	3710	-0.001787
84	3711	-0.001737
84	3712	-0.001779
84	3713	-0.001764
84	3714	-0.001764
84	3715	-0.001768
84	3716	-0.001779
84	3717	-0.001764
84	3718	-0.001755
84	3719	-0.001779
84	3720	-0.001754
84	3721	-0.001779
84	3722	-0.001807
84	3723	-0.001777
84	3724	-0.001796
84	3725	-0.001752
84	3726	-0.001796
84	3727	-0.001796
84	3728	-0.001792
84	3729	-0.001784
84	3730	-0.001777
84	3731	-0.001784
84	3732	-0.001799
84	3733	-0.001778
84	3734	-0.001779
84	3735	-0.001784
84	3736	-0.001779
84	3737	-0.001779
84	3738	-0.001734
84	3739	-0.001759
84	3740	-0.00179
84	3741	-0.001759
84	3742	-0.001782
84	3743	-0.001798
84	3744	-0.001773
84	3745	-0.001764
84	3746	-0.001665
84	3747	-0.001663
84	3748	-0.001682
84	3749	-0.001676
84	3750	-0.001669
84	3751	-0.001684
84	3752	-0.001682
84	3753	-0.001688
84	3754	-0.001677
84	3755	-0.001663
84	3756	-0.001673
84	3757	-0.001669
84	3758	-0.001693
84	3759	-0.001667
84	3760	-0.001667
84	3761	-0.001681
84	3762	-0.00167
84	3763	-0.001667
84	3764	-0.001642
84	3765	-0.001655
84	3766	-0.001666
84	3767	-0.001666
84	3768	-0.001665
84	3769	-0.001663
84	3770	-0.001663
84	3771	-0.001679
84	3772	-0.001631
84	3773	-0.001657
84	3774	-0.001658
84	3775	-0.001659
84	3776	-0.00166
84	3777	-0.001689
84	3778	-0.00165
84	3779	-0.001658
84	3780	-0.001657
84	3781	-0.001658
84	3782	-0.001662
84	3783	-0.001654
84	3784	-0.00168
84	3785	-0.001662
84	3786	-0.001661
84	3787	-0.001619
84	3788	-0.001664
84	3789	-0.001662
84	3790	-0.001709
84	3791	-0.001662
84	3792	-0.001678
84	3793	-0.00166
84	3794	-0.001658
84	3795	-0.001651
84	3796	-0.001667
84	3797	-0.001673
84	3798	-0.001658
84	3799	-0.001662
84	3800	-0.001662
84	3801	-0.001662
84	3802	-0.001663
84	3803	-0.001661
84	3804	-0.001678
84	3805	-0.001662
84	3806	-0.001662
84	3807	-0.001662
84	3808	-0.001662
84	3809	-0.001662
84	3810	-0.001662
84	3811	-0.001662
84	3812	-0.001662
84	3813	-0.001662
84	3814	-0.001662
84	3815	-0.001662
84	3816	-0.001671
84	3817	-0.001662
84	3818	-0.001683
84	3819	-0.001663
84	3820	-0.001663
84	3821	-0.001679
84	3822	-0.001675
85	86	-0.001613
85	87	-0.001578
85	88	-0.001619
85	89	-0.001609
85	90	-0.001597
85	91	-0.001609
85	92	-0.001609
85	93	-0.001609
85	94	-0.001621
85	95	-0.001584
85	96	-0.001606
85	97	-0.00161
85	98	-0.001608
85	99	-0.00161
85	100	-0.00161
85	101	-0.001623
85	102	-0.00161
85	103	-0.001602
85	104	-0.001614
85	105	-0.001616
85	106	-0.001608
85	107	-0.00162
85	108	-0.001615
85	109	-0.001615
85	110	-0.001615
85	111	-0.001641
85	112	-0.001621
85	113	-0.001624
85	114	-0.00164
85	115	-0.00163
85	116	-0.001625
85	117	-0.001606
85	118	-0.001625
85	119	-0.001625
85	120	-0.001634
85	121	-0.001625
85	122	-0.001625
85	123	-0.00161
85	124	-0.001625
85	125	-0.001625
85	126	-0.001625
85	127	-0.001624
85	128	-0.001624
85	129	-0.001621
85	130	-0.001624
85	131	-0.001624
85	132	-0.001605
85	133	-0.001621
85	134	-0.001621
85	135	-0.001646
85	136	-0.001621
85	137	-0.001619
85	138	-0.001637
85	139	-0.001621
85	140	-0.001621
85	141	-0.001642
85	142	-0.001625
85	143	-0.001624
85	144	-0.001624
85	145	0.001589
85	146	-0.001624
85	147	-0.001616
85	148	-0.001624
85	149	-0.001716
85	150	-0.001706
85	151	-0.001707
85	152	-0.001712
85	153	-0.001717
85	154	-0.001709
85	155	-0.001731
85	156	-0.00174
85	157	-0.001707
85	158	-0.001709
85	159	-0.001293
85	160	-0.001719
85	161	-0.001709
85	162	-0.001731
85	163	-0.001705
85	164	-0.001704
85	165	-0.001746
85	166	-0.001714
85	167	-0.001714
85	168	-0.001732
85	169	-0.001731
85	170	-0.001718
85	171	-0.001722
85	172	-0.001725
85	173	-0.001722
85	174	-0.001731
85	175	-0.001745
85	176	-0.001724
85	177	-0.001724
85	178	-0.001728
85	179	-0.001732
85	180	-0.001753
85	181	-0.001728
85	182	-0.001744
85	183	-0.001715
85	184	-0.001712
85	185	-0.001733
85	186	-0.001721
85	187	-0.001744
85	188	-0.001743
85	189	-0.00174
85	190	-0.00172
85	191	-0.001742
85	192	-0.001776
85	193	-0.001754
85	194	-0.001832
85	195	-0.001835
85	196	-0.001794
85	197	0.005031
85	198	0.004479
85	199	0.003872
85	200	0.002678
85	201	0.004026
85	202	0.004049
85	203	0.003966
85	204	0.004049
85	205	0.003855
85	206	0.004039
85	207	0.004041
85	208	0.003685
85	209	0.004038
85	210	0.003852
85	211	0.004016
85	212	0.004013
85	213	0.004047
85	214	0.004079
85	215	-0.001756
85	216	-0.001754
85	217	-0.001755
85	218	-0.001786
85	219	-0.001803
85	220	-0.001762
85	221	-0.001784
85	222	-0.001769
85	223	-0.001816
85	224	-0.001797
85	225	-0.001775
85	226	-0.001786
85	227	-0.00122
85	228	-0.001793
85	229	-0.001788
85	230	-0.001831
85	231	-0.001832
85	232	-0.001785
85	233	-0.001767
85	234	-0.001783
85	235	-0.001775
85	236	-0.001794
85	237	-0.001772
85	238	-0.001763
85	239	-0.001778
85	240	-0.001764
85	241	-0.001773
85	242	-0.001773
85	243	-0.001777
85	244	-0.001773
85	245	-0.001795
85	246	-0.001772
85	247	-0.001779
85	248	0.000229
85	249	-0.001767
85	250	-0.001776
85	251	-0.001789
85	252	-0.001792
85	253	-0.001794
85	254	-0.001791
85	255	-0.001777
85	256	-0.0018
85	257	-0.001789
85	258	-0.001771
85	259	-0.001781
85	260	-0.001809
85	261	-0.001766
85	262	-0.001823
85	263	-0.001801
85	264	-0.001804
85	265	-0.0018
85	266	-0.0018
85	267	-0.001803
85	268	-0.001758
85	269	-0.001799
85	270	-0.0018
85	271	-0.001801
85	272	-0.001801
85	273	-0.001824
85	274	-0.001801
85	275	-0.00181
85	276	-0.001811
85	277	-0.001811
85	278	-0.001811
85	279	-0.001816
85	280	-0.001811
85	281	-0.001818
85	282	-0.00179
85	283	-0.001782
85	284	0.001222
85	285	-0.001795
85	286	-0.001771
85	287	-0.001766
85	288	-0.001782
85	289	-0.001762
85	290	-0.001777
85	291	-0.001742
85	292	-0.001774
85	293	-0.001772
85	294	-0.001772
85	295	-0.001772
85	296	-0.001775
85	297	-0.001793
85	298	-0.001783
85	299	-0.001769
85	300	-0.001769
85	301	-0.001768
85	302	-0.001768
85	303	-0.00177
85	304	-0.001788
85	305	-0.001775
85	306	-0.001771
85	307	-0.00177
85	308	-0.00177
85	309	-0.001787
85	310	-0.00177
85	311	-0.00177
85	312	-0.001813
85	313	-0.001792
85	314	-0.001813
85	315	-0.001808
85	316	-0.001812
85	317	-0.001818
85	318	-0.00183
85	319	-0.001818
85	320	-0.001818
85	321	-0.001842
85	322	-0.001818
85	323	-0.00182
85	324	-0.001829
85	325	-0.00182
85	326	-0.001818
85	327	-0.001824
85	328	-0.001807
85	329	-0.001803
85	330	-0.001804
85	331	-0.001839
85	332	-0.001831
85	333	-0.001826
85	334	-0.001832
85	335	-0.001798
85	336	-0.001835
85	337	-0.00183
85	338	-0.001828
85	339	-0.001843
85	340	-0.001831
85	341	-0.001831
85	342	-0.001814
85	343	0.001597
85	344	0.00159
85	345	0.001569
85	346	0.001675
85	347	0.001686
85	348	0.001702
85	349	0.001694
85	350	0.001713
85	351	0.001707
85	352	0.001691
85	353	0.001726
85	354	0.001731
85	355	0.00171
85	356	0.00173
85	357	0.00173
85	358	0.001741
85	359	0.001731
85	360	0.001741
85	361	0.001744
85	362	0.001743
85	363	0.001732
85	364	0.001739
85	365	0.001743
85	366	0.001734
85	367	0.001635
85	368	0.001636
85	369	0.001636
85	370	0.001643
85	371	0.001628
85	372	0.001627
85	373	0.001627
85	374	0.00163
85	375	0.001648
85	376	0.001648
85	377	0.001635
85	378	0.001623
85	379	0.001623
85	380	0.00162
85	381	0.001618
85	382	0.001604
85	383	0.001616
85	384	0.001616
85	385	0.001613
85	386	0.001613
85	387	0.001613
85	388	0.001613
85	389	0.001614
85	390	0.001611
85	391	0.001606
85	392	0.001457
85	393	0.001451
85	394	0.001452
85	395	0.00145
85	396	0.001495
85	397	0.001495
85	398	0.001489
85	399	0.001481
85	400	0.001455
85	401	0.001455
85	402	0.001465
85	403	0.001458
85	404	0.001454
85	405	0.001447
85	406	-0.001635
85	407	0.001588
85	408	0.001587
85	409	0.001606
85	410	0.001606
85	411	0.001603
85	412	0.001392
85	413	0.00163
85	414	0.001628
85	415	0.001637
85	416	0.001571
85	417	0.001582
85	418	0.001787
85	419	0.005465
85	420	0.005471
85	421	0.005471
85	422	0.005596
85	423	0.004803
85	424	0.004816
85	425	-0.001635
85	426	0.00273
85	427	0.002812
85	428	0.002954
85	429	0.00305
85	430	0.00305
85	431	0.003041
85	432	0.002936
85	433	0.002211
85	434	0.002927
85	435	0.002297
85	436	0.002365
85	437	0.002234
85	438	0.003597
85	439	0.003861
85	440	-3.7e-05
85	441	-0.000113
85	442	9.9e-05
85	443	0.001425
85	444	0.001418
85	445	0.001447
85	446	0.001792
85	447	0.001775
85	448	0.00178
85	449	0.001775
85	450	0.001727
85	451	0.001735
85	452	0.001736
85	453	0.001734
85	454	0.00149
85	455	0.001706
85	456	0.001864
85	457	0.001732
85	458	0.001702
85	459	0.001755
85	460	0.001779
85	461	0.007399
85	462	0.00748
85	463	0.007498
85	464	0.007488
85	465	0.007521
85	466	0.007507
85	467	0.007511
85	468	0.007479
85	469	0.007508
85	470	0.007531
85	471	0.007563
85	472	0.007518
85	473	0.007534
85	474	0.007538
85	475	0.007513
85	476	0.007526
85	477	0.007526
85	478	0.007536
85	479	0.001951
85	480	0.001933
85	481	0.001943
85	482	0.001953
85	483	0.001943
85	484	0.001944
85	485	0.001944
85	486	0.001944
85	487	0.001915
85	488	0.001922
85	489	0.001941
85	490	0.001943
85	491	0.002022
85	492	0.001989
85	493	0.002034
85	494	0.002034
85	495	0.002031
85	496	0.002034
85	497	0.002034
85	498	0.002034
85	499	0.002037
85	500	0.002034
85	501	0.002034
85	502	0.002034
85	503	0.002042
85	504	0.002042
85	505	0.002044
85	506	0.002035
85	507	0.002006
85	508	0.002027
85	509	0.002027
85	510	0.001996
85	511	0.001985
85	512	0.002016
85	513	0.001979
85	514	0.002023
85	515	0.002023
85	516	0.002013
85	517	0.002025
85	518	0.002008
85	519	0.001999
85	520	0.002004
85	521	0.002015
85	522	0.002003
85	523	0.002008
85	524	0.002008
85	525	0.002015
85	526	0.002007
85	527	0.002014
85	528	0.001997
85	529	0.001993
85	530	0.002017
85	531	0.002005
85	532	0.001997
85	533	0.001997
85	534	0.001994
85	535	0.001975
85	536	0.001979
85	537	0.001988
85	538	0.001974
85	539	0.001984
85	540	0.001987
85	541	0.001978
85	542	0.00199
85	543	0.001989
85	544	0.001974
85	545	0.001878
85	546	0.001885
85	547	0.002305
85	548	0.001852
85	549	0.001878
85	550	0.001856
85	551	0.001871
85	552	0.001864
85	553	0.001883
85	554	0.001866
85	555	0.001859
85	556	0.001884
85	557	0.001865
85	558	0.00189
85	559	0.001883
85	560	0.001873
85	561	0.00186
85	562	0.001862
85	563	0.001879
85	564	0.001867
85	565	0.001893
85	566	0.001885
85	567	0.001883
85	568	0.001897
85	569	0.001843
85	570	0.001947
85	571	0.001887
85	572	0.001887
85	573	0.001884
85	574	0.001882
85	575	0.001882
85	576	0.00186
85	577	0.001874
85	578	0.001879
85	579	0.00188
85	580	0.001882
85	581	0.001878
85	582	0.0017
85	583	0.001878
85	584	0.001878
85	585	0.001889
85	586	0.001878
85	587	0.001879
85	588	0.001879
85	589	0.001882
85	590	0.001881
85	591	0.001884
85	592	0.001884
85	593	0.001899
85	594	0.001892
85	595	0.001896
85	596	0.001896
85	597	0.001896
85	598	0.001896
85	599	0.001896
85	600	0.001909
85	601	0.001894
85	602	0.001894
85	603	0.001894
85	604	0.001907
85	605	0.001895
85	606	0.001887
85	607	0.001888
85	608	0.001889
85	609	0.00188
85	610	0.001876
85	611	0.001873
85	612	0.001884
85	613	0.001872
85	614	0.001872
85	615	0.001882
85	616	0.001882
85	617	0.001873
85	618	0.001876
85	619	0.001889
85	620	0.00188
85	621	0.001888
85	622	0.001886
85	623	0.001888
85	624	0.001899
85	625	0.001911
85	626	0.005001
85	627	0.005082
85	628	0.004803
85	629	0.005082
85	630	0.005082
85	631	0.005068
85	632	0.005047
85	633	0.005073
85	634	0.005034
85	635	0.005047
85	636	0.005067
85	637	0.005054
85	638	0.015566
85	639	0.005064
85	640	0.005084
85	641	0.001914
85	642	0.001881
85	643	0.001923
85	644	0.001878
85	645	0.001883
85	646	0.001906
85	647	0.001895
85	648	0.001887
85	649	0.001882
85	650	0.00188
85	651	0.001876
85	652	0.001866
85	653	0.001872
85	654	0.001858
85	655	0.001877
85	656	0.001889
85	657	0.001888
85	658	0.001891
85	659	0.001888
85	660	0.001862
85	661	0.001888
85	662	0.001909
85	663	0.001866
85	664	0.001893
85	665	0.002368
85	666	0.001885
85	667	0.001885
85	668	0.001885
85	669	0.00186
85	670	0.001865
85	671	0.001877
85	672	0.001881
85	673	0.001879
85	674	0.001879
85	675	0.001873
85	676	0.001878
85	677	0.001891
85	678	0.001879
85	679	0.001862
85	680	0.001511
85	681	0.001517
85	682	0.001512
85	683	0.001492
85	684	0.001514
85	685	0.001512
85	686	0.001504
85	687	0.001494
85	688	0.001516
85	689	0.00152
85	690	0.001543
85	691	0.001525
85	692	0.001518
85	693	0.001541
85	694	0.001511
85	695	0.001504
85	696	0.001521
85	697	0.001461
85	698	0.001462
85	699	0.001441
85	700	0.00142
85	701	0.001382
85	702	0.001396
85	703	0.001348
85	704	0.001375
85	705	0.001359
85	706	0.001372
85	707	0.001355
85	708	0.001353
85	709	0.001364
85	710	0.001364
85	711	0.001364
85	712	0.001367
85	713	0.00139
85	714	0.001389
85	715	0.001395
85	716	0.001378
85	717	0.001347
85	718	0.001348
85	719	0.001313
85	720	0.00131
85	721	0.001297
85	722	0.001302
85	723	0.001304
85	724	0.00128
85	725	0.001274
85	726	0.001294
85	727	0.001284
85	728	0.001326
85	729	0.001313
85	730	0.001305
85	731	0.001319
85	732	0.001318
85	733	0.00127
85	734	0.001281
85	735	0.000922
85	736	0.000918
85	737	0.00092
85	738	0.000918
85	739	0.000892
85	740	0.000907
85	741	0.000919
85	742	0.000903
85	743	0.000883
85	744	0.000897
85	745	0.000911
85	746	0.000911
85	747	0.000877
85	748	0.000919
85	749	0.000909
85	750	0.000908
85	751	0.000909
85	752	0.00089
85	753	0.000923
85	754	0.000923
85	755	0.001162
85	756	0.000913
85	757	0.001033
85	758	0.001079
85	759	0.001054
85	760	0.001041
85	761	0.001025
85	762	0.001045
85	763	0.001044
85	764	0.001028
85	765	0.001027
85	766	0.001033
85	767	0.001048
85	768	0.001048
85	769	0.00079
85	770	0.001052
85	771	0.001123
85	772	0.001162
85	773	-0.001635
85	774	0.0012
85	775	0.001135
85	776	0.001173
85	777	0.001207
85	778	0.001206
85	779	0.001204
85	780	0.001209
85	781	0.00117
85	782	0.001205
85	783	0.001209
85	784	0.001189
85	785	0.001187
85	786	0.001205
85	787	0.001134
85	788	0.001123
85	789	0.001127
85	790	0.001125
85	791	0.001103
85	792	0.001122
85	793	0.001126
85	794	0.001156
85	795	0.001155
85	796	0.001163
85	797	0.001152
85	798	0.001159
85	799	0.001164
85	800	0.001158
85	801	0.001241
85	802	0.00124
85	803	0.001232
85	804	0.001224
85	805	0.00128
85	806	0.001276
85	807	0.00125
85	808	0.001252
85	809	0.001255
85	810	0.001248
85	811	0.001249
85	812	0.001239
85	813	0.001215
85	814	0.001209
85	815	0.001194
85	816	0.001196
85	817	0.001197
85	818	0.00119
85	819	0.001186
85	820	0.001194
85	821	0.001223
85	822	0.001192
85	823	0.001209
85	824	0.001208
85	825	0.00121
85	826	0.001296
85	827	0.001225
85	828	0.001233
85	829	0.001234
85	830	0.001222
85	831	0.001225
85	832	0.001223
85	833	0.001228
85	834	0.001231
85	835	0.001231
85	836	0.001229
85	837	0.001236
85	838	0.001228
85	839	0.001219
85	840	0.001192
85	841	0.001198
85	842	0.001197
85	843	0.001212
85	844	0.001215
85	845	0.001213
85	846	0.001212
85	847	0.001214
85	848	0.001217
85	849	0.001205
85	850	0.001215
85	851	0.001187
85	852	0.001213
85	853	0.001222
85	854	0.001253
85	855	0.001286
85	856	0.001294
85	857	0.001311
85	858	0.001312
85	859	0.00131
85	860	0.001307
85	861	0.00131
85	862	0.001299
85	863	0.001282
85	864	0.001297
85	865	0.001314
85	866	0.001292
85	867	0.001285
85	868	0.001273
85	869	0.00127
85	870	0.00127
85	871	0.001269
85	872	0.001259
85	873	0.001802
85	874	0.001782
85	875	0.001802
85	876	0.001687
85	877	0.001756
85	878	0.001704
85	879	0.001704
85	880	0.001738
85	881	0.001735
85	882	0.001813
85	883	0.001808
85	884	0.001901
85	885	0.001905
85	886	0.001961
85	887	0.001825
85	888	0.001749
85	889	0.001826
85	890	0.001829
85	891	0.001828
85	892	0.001722
85	893	0.001769
85	894	0.001796
85	895	0.002102
85	896	0.001851
85	897	0.001957
85	898	0.002109
85	899	0.002164
85	900	0.00213
85	901	0.002131
85	902	0.002181
85	903	0.001782
85	904	0.001762
85	905	0.001708
85	906	0.001496
85	907	0.001515
85	908	0.001523
85	909	0.001529
85	910	0.001521
85	911	0.001535
85	912	0.001486
85	913	0.001559
85	914	0.001555
85	915	0.001547
85	916	0.001556
85	917	0.00156
85	918	0.001586
85	919	0.001558
85	920	0.001547
85	921	0.001525
85	922	0.001538
85	923	0.0015
85	924	0.001482
85	925	0.001496
85	926	0.001496
85	927	0.001519
85	928	0.001516
85	929	0.001518
85	930	0.001492
85	931	0.001502
85	932	0.00147
85	933	0.001452
85	934	0.001467
85	935	0.001456
85	936	0.001451
85	937	0.001464
85	938	0.001486
85	939	0.001483
85	940	0.001488
85	941	0.001488
85	942	0.001488
85	943	0.001496
85	944	-0.001787
85	945	-0.001806
85	946	-0.001794
85	947	-0.001808
85	948	-0.001821
85	949	-0.001824
85	950	-0.001844
85	951	-0.001856
85	952	-0.001831
85	953	-0.001849
85	954	-0.001635
85	955	-0.001864
85	956	-0.001854
85	957	-0.001845
85	958	-0.001847
85	959	-0.001635
85	960	-0.001907
85	961	-0.001833
85	962	-0.001809
85	963	-0.001841
85	964	-0.001801
85	965	-0.0018
85	966	-0.001808
85	967	-0.001798
85	968	-0.001823
85	969	-0.001823
85	970	-0.00185
85	971	-0.001829
85	972	-0.001829
85	973	-0.001822
85	974	-0.001822
85	975	-0.001822
85	976	-0.001818
85	977	-0.001803
85	978	-0.001799
85	979	-0.001796
85	980	-0.00181
85	981	-0.001803
85	982	-0.001787
85	983	-0.001787
85	984	-0.001787
85	985	-0.001792
85	986	-0.001793
85	987	-0.001817
85	988	-0.001771
85	989	-0.001789
85	990	-0.001781
85	991	-0.001777
85	992	-0.001789
85	993	-0.001779
85	994	-0.001777
85	995	-0.001777
85	996	-0.001819
85	997	-0.001819
85	998	-0.001811
85	999	-0.001842
85	1000	-0.001842
85	1001	-0.001845
85	1002	-0.001847
85	1003	-0.001834
85	1004	-0.001823
85	1005	-0.001823
85	1006	-0.00182
85	1007	-0.00182
85	1008	-0.001839
85	1009	-0.001832
85	1010	-0.001829
85	1011	-0.00181
85	1012	-0.001844
85	1013	-0.001843
85	1014	-0.001842
85	1015	0.002042
85	1016	0.016247
85	1017	-0.001852
85	1018	-0.001844
85	1019	-0.001847
85	1020	-0.001866
85	1021	-0.001846
85	1022	-0.001846
85	1023	-0.00184
85	1024	-0.00184
85	1025	-0.00184
85	1026	-0.001839
85	1027	-0.00184
85	1028	-0.001848
85	1029	-0.001815
85	1030	-0.001817
85	1031	-0.001816
85	1032	-0.00179
85	1033	-0.001816
85	1034	-0.001816
85	1035	-0.001813
85	1036	-0.001815
85	1037	0.00573
85	1038	-0.001807
85	1039	-0.001823
85	1040	-0.001823
85	1041	-0.001807
85	1042	-0.001794
85	1043	-0.001813
85	1044	-0.001735
85	1045	-0.001739
85	1046	-0.001739
85	1047	-0.001727
85	1048	-0.001727
85	1049	-0.001716
85	1050	-0.001714
85	1051	-0.001726
85	1052	-0.001716
85	1053	-0.001723
85	1054	-0.001716
85	1055	-0.001784
85	1056	-0.001786
85	1057	-0.001785
85	1058	-0.001785
85	1059	-0.00211
85	1060	-0.00215
85	1061	-0.002123
85	1062	-0.002164
85	1063	-0.002147
85	1064	-0.002148
85	1065	-0.002151
85	1066	-0.002148
85	1067	-0.002152
85	1068	-0.002132
85	1069	-0.002152
85	1070	-0.00216
85	1071	-0.00213
85	1072	-0.002132
85	1073	-0.002147
85	1074	-0.002152
85	1075	-0.002141
85	1076	-0.002135
85	1077	-0.002104
85	1078	-0.002112
85	1079	-0.002112
85	1080	-0.00213
85	1081	-0.002112
85	1082	-0.002112
85	1083	-0.002158
85	1084	-0.002131
85	1085	-0.002146
85	1086	-0.002146
85	1087	-0.002127
85	1088	-0.002139
85	1089	-0.001635
85	1090	-0.002133
85	1091	-0.002141
85	1092	-0.00214
85	1093	-0.002142
85	1094	-0.002147
85	1095	-0.002147
85	1096	-0.00215
85	1097	-0.002159
85	1098	-0.002159
85	1099	-0.001635
85	1100	-0.002159
85	1101	-0.002169
85	1102	0.000306
85	1103	-0.002154
85	1104	-0.002145
85	1105	-0.002175
85	1106	-0.002186
85	1107	-0.002181
85	1108	-0.002171
85	1109	-0.002169
85	1110	-0.002206
85	1111	-0.002004
85	1112	0.017853
85	1113	-0.002172
85	1114	-0.002166
85	1115	-0.002159
85	1116	-0.002145
85	1117	0.017792
85	1118	-0.002166
85	1119	-0.002168
85	1120	-0.002166
85	1121	-0.002168
85	1122	-0.002161
85	1123	-0.002159
85	1124	0.017829
85	1125	-0.002172
85	1126	0.018236
85	1127	-0.002187
85	1128	-0.002179
85	1129	-0.002161
85	1130	-0.002161
85	1131	-0.002161
85	1132	-0.002154
85	1133	-0.002137
85	1134	-0.002145
85	1135	-0.002172
85	1136	-0.002172
85	1137	-0.002169
85	1138	-0.002162
85	1139	-0.002162
85	1140	-0.002158
85	1141	-0.002158
85	1142	-0.002157
85	1143	-0.002157
85	1144	-0.002161
85	1145	-0.00216
85	1146	-0.002156
85	1147	-0.002151
85	1148	-0.002151
85	1149	-0.002151
85	1150	-0.002135
85	1151	-0.002133
85	1152	-0.002147
85	1153	-0.002147
85	1154	-0.002137
85	1155	-0.002144
85	1156	-0.002138
85	1157	-0.002138
85	1158	-0.002125
85	1159	-0.002139
85	1160	-0.002139
85	1161	-0.002138
85	1162	-0.002147
85	1163	-0.002147
85	1164	-0.002155
85	1165	-0.002153
85	1166	-0.002143
85	1167	-0.002156
85	1168	-0.002158
85	1169	-0.002158
85	1170	-0.002172
85	1171	-0.002169
85	1172	-0.002169
85	1173	-0.002172
85	1174	-0.002172
85	1175	-0.002126
85	1176	-0.002116
85	1177	-0.002116
85	1178	-0.002128
85	1179	-0.002154
85	1180	-0.002127
85	1181	-0.002142
85	1182	-0.002126
85	1183	-0.002115
85	1184	-0.002115
85	1185	-0.002151
85	1186	-0.002116
85	1187	-0.002116
85	1188	-0.002116
85	1189	-0.002104
85	1190	-0.002111
85	1191	-0.002096
85	1192	-0.002061
85	1193	-0.00201
85	1194	-0.002009
85	1195	-0.00201
85	1196	-0.00201
85	1197	-0.001992
85	1198	-0.002025
85	1199	-0.002009
85	1200	-0.002025
85	1201	-0.002001
85	1202	-0.002001
85	1203	-0.001982
85	1204	-0.002001
85	1205	-0.002001
85	1206	-0.002001
85	1207	-0.002001
85	1208	-0.002011
85	1209	-0.002001
85	1210	-0.002007
85	1211	-0.002008
85	1212	-0.002007
85	1213	0.018352
85	1214	-0.002004
85	1215	-0.00198
85	1216	-0.002059
85	1217	-0.00205
85	1218	-0.00198
85	1219	-0.001967
85	1220	-0.001957
85	1221	-0.001998
85	1222	-0.001981
85	1223	-0.00197
85	1224	0.017287
85	1225	-0.00196
85	1226	-0.001963
85	1227	-0.001963
85	1228	-0.001962
85	1229	-0.001955
85	1230	-0.00153
85	1231	-0.001943
85	1232	-0.001972
85	1233	-0.001962
85	1234	-0.001965
85	1235	-0.001959
85	1236	-0.001952
85	1237	-0.00196
85	1238	-0.001951
85	1239	-0.002002
85	1240	-0.001635
85	1241	-0.001952
85	1242	-0.001947
85	1243	-0.001949
85	1244	-0.001949
85	1245	-0.001945
85	1246	-0.001944
85	1247	-0.001948
85	1248	-0.001945
85	1249	-0.001959
85	1250	-0.00199
85	1251	0.017269
85	1252	-0.001946
85	1253	-0.001943
85	1254	-0.001979
85	1255	-0.00194
85	1256	-0.00194
85	1257	-0.00196
85	1258	-0.001965
85	1259	-0.001936
85	1260	-0.001935
85	1261	-0.001935
85	1262	-0.00193
85	1263	-0.00193
85	1264	-0.001978
85	1265	-0.001991
85	1266	-0.00201
85	1267	-0.002008
85	1268	-0.002008
85	1269	-0.001989
85	1270	-0.002011
85	1271	-0.002011
85	1272	-0.002014
85	1273	-0.001991
85	1274	-0.001993
85	1275	-0.001993
85	1276	-0.001993
85	1277	-0.002003
85	1278	-0.001998
85	1279	-0.002009
85	1280	-0.002001
85	1281	-0.001997
85	1282	-0.001944
85	1283	-0.00195
85	1284	-0.001958
85	1285	-0.001965
85	1286	-0.001949
85	1287	-0.00195
85	1288	-0.00195
85	1289	-0.00195
85	1290	-0.001949
85	1291	-0.001943
85	1292	-0.001943
85	1293	-0.001444
85	1294	-0.001941
85	1295	-0.001952
85	1296	-0.001939
85	1297	-0.001923
85	1298	-0.001945
85	1299	-0.001931
85	1300	-0.001934
85	1301	-0.001931
85	1302	-0.00193
85	1303	-0.001967
85	1304	-0.001934
85	1305	-0.001934
85	1306	-0.001939
85	1307	-0.001939
85	1308	-0.00194
85	1309	-0.001939
85	1310	-0.001971
85	1311	-0.002012
85	1312	-0.002022
85	1313	-0.001987
85	1314	-0.002004
85	1315	-0.001992
85	1316	-0.001995
85	1317	-0.002071
85	1318	-0.001995
85	1319	-0.002002
85	1320	0.017636
85	1321	-0.002017
85	1322	-0.002009
85	1323	-0.001999
85	1324	-0.002006
85	1325	-0.002009
85	1326	-0.002013
85	1327	-0.002021
85	1328	-0.002037
85	1329	-0.002037
85	1330	-0.00204
85	1331	0.000393
85	1332	-0.002064
85	1333	-0.000193
85	1334	8.7e-05
85	1335	-0.002032
85	1336	-0.000596
85	1337	-0.002033
85	1338	-0.002029
85	1339	-0.002029
85	1340	-0.002029
85	1341	-0.002049
85	1342	-0.002028
85	1343	-0.002014
85	1344	-0.002024
85	1345	-0.002049
85	1346	-0.002014
85	1347	-0.00202
85	1348	-0.002099
85	1349	-0.00206
85	1350	-0.002037
85	1351	-0.002051
85	1352	-0.002027
85	1353	-0.002047
85	1354	-0.002103
85	1355	0.008335
85	1356	-0.002054
85	1357	-0.002043
85	1358	-0.002044
85	1359	-0.002041
85	1360	-0.002035
85	1361	-0.002013
85	1362	-0.00193
85	1363	-0.001932
85	1364	-0.001942
85	1365	-0.001927
85	1366	-0.001941
85	1367	-0.001926
85	1368	-0.001905
85	1369	-0.001916
85	1370	-0.001926
85	1371	-0.001931
85	1372	-0.001921
85	1373	-0.001921
85	1374	-0.001928
85	1375	-0.001921
85	1376	-0.001944
85	1377	-0.001955
85	1378	-0.001977
85	1379	-0.001981
85	1380	0.004712
85	1381	-0.00193
85	1382	-0.001942
85	1383	-0.001944
85	1384	-0.001936
85	1385	-0.001962
85	1386	-0.001958
85	1387	-0.001959
85	1388	-0.001934
85	1389	-0.001926
85	1390	-0.001921
85	1391	-0.001928
85	1392	-0.001929
85	1393	-0.00193
85	1394	-0.001932
85	1395	-0.001926
85	1396	-0.001965
85	1397	-0.001937
85	1398	-0.001923
85	1399	-0.001945
85	1400	-0.001944
85	1401	-0.001972
85	1402	-0.001937
85	1403	-0.00194
85	1404	-0.001952
85	1405	-0.001946
85	1406	-0.001956
85	1407	-0.001949
85	1408	-0.001955
85	1409	-0.001976
85	1410	-0.002
85	1411	-0.001951
85	1412	-0.001972
85	1413	-0.001954
85	1414	-0.001954
85	1415	-0.001953
85	1416	-0.001951
85	1417	-0.001945
85	1418	-0.001966
85	1419	-0.002074
85	1420	-0.002066
85	1421	-0.002066
85	1422	-0.002062
85	1423	-0.002071
85	1424	-0.002033
85	1425	-0.002092
85	1426	-0.002083
85	1427	-0.002074
85	1428	-0.002078
85	1429	-0.002097
85	1430	0.016857
85	1431	-0.002111
85	1432	-0.00209
85	1433	0.013567
85	1434	-0.00212
85	1435	-0.002122
85	1436	-0.002088
85	1437	-0.002084
85	1438	-0.002066
85	1439	-0.002066
85	1440	-0.002092
85	1441	-0.002056
85	1442	-0.002089
85	1443	-0.00211
85	1444	-0.002099
85	1445	-0.002058
85	1446	-0.002087
85	1447	-0.002069
85	1448	-0.002056
85	1449	-0.00211
85	1450	-0.002214
85	1451	0.017555
85	1452	-0.002033
85	1453	-0.002061
85	1454	-0.002087
85	1455	-0.002044
85	1456	0.015763
85	1457	0.001525
85	1458	-0.002063
85	1459	-0.00206
85	1460	-0.002061
85	1461	-0.002053
85	1462	-0.002049
85	1463	-0.002047
85	1464	-0.002061
85	1465	-0.002047
85	1466	-0.002046
85	1467	-0.002034
85	1468	-0.002042
85	1469	0.000784
85	1470	-0.002025
85	1471	-0.002044
85	1472	-0.00204
85	1473	-0.002035
85	1474	-0.002026
85	1475	-0.002026
85	1476	-0.002013
85	1477	-0.002022
85	1478	-0.002194
85	1479	-0.002036
85	1480	-0.00205
85	1481	-0.002005
85	1482	-0.001984
85	1483	-0.001985
85	1484	-0.001976
85	1485	-0.001987
85	1486	-0.001871
85	1487	-0.001977
85	1488	-0.001989
85	1489	-0.001967
85	1490	-0.00196
85	1491	-0.001987
85	1492	-0.00198
85	1493	0.017875
85	1494	-0.002
85	1495	-0.001989
85	1496	-0.001999
85	1497	-0.002017
85	1498	-0.001972
85	1499	-0.001995
85	1500	-0.002005
85	1501	0.012699
85	1502	-0.002025
85	1503	-0.002008
85	1504	-0.002006
85	1505	-0.002003
85	1506	-0.002015
85	1507	-0.002002
85	1508	-0.002056
85	1509	-0.002032
85	1510	-0.002032
85	1511	-0.002032
85	1512	-0.002032
85	1513	0.017902
85	1514	-0.002012
85	1515	-0.002024
85	1516	-0.002033
85	1517	-0.002024
85	1518	-0.001996
85	1519	-0.001996
85	1520	-0.001995
85	1521	-0.00201
85	1522	-0.001987
85	1523	-0.001998
85	1524	-0.002032
85	1525	-0.002003
85	1526	-0.002003
85	1527	-0.001992
85	1528	-0.001986
85	1529	-0.001978
85	1530	-0.001976
85	1531	-0.001977
85	1532	-0.002013
85	1533	-0.002017
85	1534	-0.002036
85	1535	-0.002024
85	1536	-0.002017
85	1537	-0.002007
85	1538	-0.002019
85	1539	-0.002026
85	1540	-0.002025
85	1541	-0.00204
85	1542	-0.00202
85	1543	-0.002017
85	1544	-0.002009
85	1545	-0.002009
85	1546	-0.002019
85	1547	-0.002019
85	1548	-0.002019
85	1549	-0.002039
85	1550	-0.002017
85	1551	-0.002018
85	1552	-0.002027
85	1553	-0.002025
85	1554	-0.002013
85	1555	-0.002015
85	1556	-0.002025
85	1557	-0.001977
85	1558	-0.00204
85	1559	-0.002002
85	1560	-0.001999
85	1561	-0.002035
85	1562	-0.002001
85	1563	-0.002002
85	1564	-0.002059
85	1565	-0.002051
85	1566	-0.00202
85	1567	-0.001998
85	1568	-0.002025
85	1569	-0.00206
85	1570	-0.002052
85	1571	-0.002045
85	1572	-0.002082
85	1573	-0.00201
85	1574	-0.002003
85	1575	-0.001978
85	1576	-0.001933
85	1577	-0.001931
85	1578	-0.001875
85	1579	-0.001871
85	1580	-0.001871
85	1581	-0.001871
85	1582	-0.001869
85	1583	-0.00184
85	1584	-0.001868
85	1585	-0.001862
85	1586	-0.001861
85	1587	-0.001898
85	1588	-0.001862
85	1589	-0.001631
85	1590	-0.001631
85	1591	-0.001631
85	1592	-0.001631
85	1593	-0.001651
85	1594	-0.001631
85	1595	-0.001631
85	1596	-0.001626
85	1597	-0.001634
85	1598	-0.001634
85	1599	-0.001634
85	1600	-0.001646
85	1601	-0.001634
85	1602	-0.001634
85	1603	-0.001634
85	1604	-0.001634
85	1605	-0.001634
85	1606	-0.001634
85	1607	-0.001634
85	1608	-0.001666
85	1609	-0.001634
85	1610	-0.001601
85	1611	-0.001634
85	1612	-0.001634
85	1613	-0.001634
85	1614	-0.001638
85	1615	-0.001634
85	1616	-0.001634
85	1617	-0.001651
85	1618	-0.001634
85	1619	-0.001634
85	1620	-0.001637
85	1621	-0.001634
85	1622	-0.001634
85	1623	-0.001657
85	1624	-0.001633
85	1625	-0.001633
85	1626	-0.001624
85	1627	-0.001633
85	1628	-0.001633
85	1629	-0.00167
85	1630	-0.001633
85	1631	-0.001633
85	1632	-0.001632
85	1633	-0.001633
85	1634	-0.001633
85	1635	-0.001643
85	1636	-0.001633
85	1637	-0.001633
85	1638	-0.001633
85	1639	-0.001633
85	1640	-0.002191
85	1641	-0.001639
85	1642	-0.001634
85	1643	-0.001634
85	1644	-0.001634
85	1645	-0.001625
85	1646	-0.001656
85	1647	-0.001634
85	1648	-0.001635
85	1649	-0.001635
85	1650	-0.001635
85	1651	-0.001634
85	1652	-0.001634
85	1653	-0.001634
85	1654	-0.001629
85	1655	-0.001634
85	1656	-0.001634
85	1657	-0.001634
85	1658	-0.001631
85	1659	-0.001634
85	1660	-0.001603
85	1661	-0.00165
85	1662	-0.001635
85	1663	-0.001634
85	1664	-0.001634
85	1665	-0.00163
85	1666	-0.001634
85	1667	-0.001618
85	1668	-0.001664
85	1669	-0.001634
85	1670	-0.001634
85	1671	-0.001644
85	1672	-0.001644
85	1673	-0.001644
85	1674	-0.001645
85	1675	-0.001644
85	1676	-0.001644
85	1677	-0.001665
85	1678	-0.001638
85	1679	-0.001639
85	1680	-0.001606
85	1681	-0.001463
85	1682	-0.001622
85	1683	-0.001639
85	1684	-0.001639
85	1685	-0.001639
85	1686	-0.00166
85	1687	-0.001639
85	1688	-0.001639
85	1689	-0.001639
85	1690	-0.001639
85	1691	-0.001644
85	1692	-0.001644
85	1693	-0.00165
85	1694	-0.001644
85	1695	-0.001644
85	1696	-0.001635
85	1697	-0.001644
85	1698	-0.001637
85	1699	-0.001644
85	1700	-0.001644
85	1701	-0.001644
85	1702	-0.001643
85	1703	-0.001663
85	1704	-0.001647
85	1705	-0.001657
85	1706	-0.001644
85	1707	-0.001639
85	1708	-0.001644
85	1709	-0.001328
85	1710	-0.001643
85	1711	-0.001642
85	1712	-0.001541
85	1713	-0.001566
85	1714	-0.001533
85	1715	-0.001551
85	1716	-0.001549
85	1717	-0.001541
85	1718	-0.001557
85	1719	-0.001556
85	1720	-0.001556
85	1721	-0.001547
85	1722	-0.001569
85	1723	-0.001532
85	1724	-0.001552
85	1725	-0.001561
85	1726	-0.001541
85	1727	-0.001541
85	1728	-0.001541
85	1729	-0.001546
85	1730	-0.001527
85	1731	-0.001545
85	1732	-0.001541
85	1733	-0.001541
85	1734	-0.001522
85	1735	-0.001542
85	1736	-0.001551
85	1737	-0.001576
85	1738	-0.001551
85	1739	-0.001551
85	1740	-0.001543
85	1741	-0.001553
85	1742	-0.001553
85	1743	-0.001548
85	1744	-0.001553
85	1745	-0.001553
85	1746	-0.001536
85	1747	-0.001557
85	1748	-0.001553
85	1749	-0.001558
85	1750	-0.001528
85	1751	-0.001553
85	1752	-0.001563
85	1753	-0.001553
85	1754	-0.001553
85	1755	-0.001575
85	1756	-0.001553
85	1757	-0.001553
85	1758	-0.001575
85	1759	-0.001553
85	1760	-0.001553
85	1761	-0.001543
85	1762	-0.001557
85	1763	-0.001556
85	1764	-0.001561
85	1765	-0.001555
85	1766	-0.001551
85	1767	-0.001551
85	1768	-0.001551
85	1769	-0.001551
85	1770	-0.001584
85	1771	-0.001551
85	1772	-0.001551
85	1773	-0.001553
85	1774	-0.001551
85	1775	-0.001551
85	1776	-0.001551
85	1777	-0.001551
85	1778	-0.001549
85	1779	-0.001573
85	1780	-0.001552
85	1781	-0.001553
85	1782	-0.001549
85	1783	-0.001547
85	1784	-0.001549
85	1785	-0.001544
85	1786	-0.001549
85	1787	-0.001551
85	1788	-0.001549
85	1789	-0.001549
85	1790	-0.001549
85	1791	-0.001544
85	1792	-0.001549
85	1793	-0.001549
85	1794	-0.001559
85	1795	-0.001549
85	1796	-0.001549
85	1797	-0.001571
85	1798	-0.001549
85	1799	-0.001549
85	1800	-0.001549
85	1801	-0.001549
85	1802	-0.001549
85	1803	-0.001547
85	1804	-0.001552
85	1805	-0.001549
85	1806	-0.001552
85	1807	-0.001524
85	1808	-0.001541
85	1809	-0.001551
85	1810	-0.001549
85	1811	-0.001535
85	1812	-0.001563
85	1813	-0.001549
85	1814	-0.001549
85	1815	-0.001555
85	1816	-0.00155
85	1817	-0.001526
85	1818	-0.001556
85	1819	-0.00155
85	1820	-0.00155
85	1821	-0.001589
85	1822	-0.001557
85	1823	-0.001549
85	1824	-0.001584
85	1825	-0.001549
85	1826	-0.001549
85	1827	-0.001553
85	1828	-0.001552
85	1829	-0.001552
85	1830	-0.001552
85	1831	-0.001552
85	1832	-0.001552
85	1833	-0.001553
85	1834	-0.001552
85	1835	-0.001552
85	1836	-0.001556
85	1837	-0.001553
85	1838	-0.001552
85	1839	-0.00161
85	1840	-0.001552
85	1841	-0.00168
85	1842	-0.001552
85	1843	-0.001557
85	1844	-0.001552
85	1845	-0.001537
85	1846	-0.001552
85	1847	-0.001548
85	1848	-0.001547
85	1849	-0.001552
85	1850	-0.001552
85	1851	-0.001567
85	1852	-0.001537
85	1853	-0.001559
85	1854	-0.001556
85	1855	-0.001598
85	1856	-0.001553
85	1857	-0.001586
85	1858	-0.001552
85	1859	-0.001553
85	1860	-0.001555
85	1861	-0.001545
85	1862	-0.001551
85	1863	-0.001551
85	1864	-0.001566
85	1865	-0.001586
85	1866	-0.001575
85	1867	-0.001558
85	1868	-0.001551
85	1869	-0.001551
85	1870	-0.001547
85	1871	-0.001551
85	1872	-0.001551
85	1873	-0.001551
85	1874	-0.001564
85	1875	-0.001554
85	1876	-0.001557
85	1877	-0.001548
85	1878	-0.001556
85	1879	-0.001574
85	1880	-0.001547
85	1881	-0.001555
85	1882	-0.001556
85	1883	-0.00155
85	1884	-0.00155
85	1885	-0.001537
85	1886	-0.001553
85	1887	-0.001556
85	1888	-0.001553
85	1889	-0.001553
85	1890	-0.001545
85	1891	-0.001571
85	1892	-0.001553
85	1893	-0.001548
85	1894	-0.001552
85	1895	-0.001553
85	1896	-0.001552
85	1897	-0.001552
85	1898	-0.001552
85	1899	-0.001552
85	1900	-0.001552
85	1901	-0.001552
85	1902	-0.001552
85	1903	-0.001586
85	1904	-0.001552
85	1905	-0.001552
85	1906	-0.001552
85	1907	-0.001552
85	1908	-0.001572
85	1909	-0.001552
85	1910	-0.001544
85	1911	-0.001552
85	1912	-0.001575
85	1913	-0.001539
85	1914	-0.001576
85	1915	-0.001553
85	1916	-0.001553
85	1917	-0.001545
85	1918	-0.001553
85	1919	-0.001546
85	1920	-0.001565
85	1921	-0.001553
85	1922	-0.001789
85	1923	-0.001792
85	1924	-0.001778
85	1925	-0.001795
85	1926	-0.00177
85	1927	-0.001798
85	1928	-0.001789
85	1929	-0.001788
85	1930	-0.001789
85	1931	-0.001789
85	1932	-0.001789
85	1933	-0.001788
85	1934	-0.001788
85	1935	-0.001798
85	1936	-0.001788
85	1937	-0.001819
85	1938	-0.001788
85	1939	-0.001795
85	1940	-0.001789
85	1941	-0.001786
85	1942	-0.001788
85	1943	-0.001788
85	1944	-0.001815
85	1945	0.001981
85	1946	0.00198
85	1947	0.00198
85	1948	0.00198
85	1949	0.001987
85	1950	0.00196
85	1951	0.001975
85	1952	0.001975
85	1953	0.001975
85	1954	0.001975
85	1955	0.001975
85	1956	0.001959
85	1957	0.001964
85	1958	0.001917
85	1959	0.001937
85	1960	0.001932
85	1961	0.001965
85	1962	0.001962
85	1963	0.01417
85	1964	0.001965
85	1965	0.001943
85	1966	0.001965
85	1967	0.001965
85	1968	0.001869
85	1969	0.001957
85	1970	0.001965
85	1971	0.001762
85	1972	0.001972
85	1973	0.002116
85	1974	0.001894
85	1975	0.001946
85	1976	0.001957
85	1977	0.001934
85	1978	0.001966
85	1979	0.001949
85	1980	0.001944
85	1981	0.001966
85	1982	0.001966
85	1983	0.001939
85	1984	0.001954
85	1985	0.001947
85	1986	0.001954
85	1987	0.001947
85	1988	0.001947
85	1989	0.001924
85	1990	0.001947
85	1991	0.001947
85	1992	0.001947
85	1993	0.001947
85	1994	0.001947
85	1995	0.001916
85	1996	0.001874
85	1997	0.001961
85	1998	0.001955
85	1999	0.001365
85	2000	0.001958
85	2001	0.001934
85	2002	0.001961
85	2003	0.001959
85	2004	0.00196
85	2005	0.001965
85	2006	0.001965
85	2007	0.001946
85	2008	0.001972
85	2009	0.001965
85	2010	0.001936
85	2011	0.001965
85	2012	0.001965
85	2013	0.001951
85	2014	0.001938
85	2015	0.001942
85	2016	0.001966
85	2017	0.00196
85	2018	0.001947
85	2019	0.001945
85	2020	0.001963
85	2021	0.001963
85	2022	0.00194
85	2023	0.001756
85	2024	0.001938
85	2025	0.001862
85	2026	0.001917
85	2027	0.002048
85	2028	0.002048
85	2029	0.002079
85	2030	0.002069
85	2031	0.00217
85	2032	0.002084
85	2033	0.002136
85	2034	0.002099
85	2035	0.001163
85	2036	0.001165
85	2037	0.011533
85	2038	0.001134
85	2039	0.001167
85	2040	0.001131
85	2041	0.001149
85	2042	0.004914
85	2043	-0.002084
85	2044	-0.001999
85	2045	-0.001999
85	2046	-0.002013
85	2047	-0.002007
85	2048	-0.002045
85	2049	-0.002002
85	2050	-0.001993
85	2051	-0.002016
85	2052	-0.002659
85	2053	-0.002649
85	2054	-0.002649
85	2055	-0.002649
85	2056	-0.002644
85	2057	-0.002646
85	2058	-0.002643
85	2059	-0.002655
85	2060	-0.00265
85	2061	-0.002618
85	2062	-0.002643
85	2063	-0.002576
85	2064	-0.00262
85	2065	-0.00262
85	2066	-0.002632
85	2067	-0.00262
85	2068	-0.002616
85	2069	-0.00262
85	2070	-0.002631
85	2071	-0.002637
85	2072	-0.002622
85	2073	-0.002607
85	2074	-0.002624
85	2075	-0.002624
85	2076	-0.002612
85	2077	-0.002615
85	2078	-0.002615
85	2079	-0.002621
85	2080	-0.002612
85	2081	-0.002628
85	2082	-0.002598
85	2083	-0.002612
85	2084	-0.002612
85	2085	-0.002595
85	2086	-0.002606
85	2087	-0.002601
85	2088	-0.002606
85	2089	-0.002594
85	2090	-0.002602
85	2091	-0.002594
85	2092	-0.002594
85	2093	-0.002595
85	2094	-0.002593
85	2095	-0.002592
85	2096	-0.002593
85	2097	-0.002598
85	2098	-0.002597
85	2099	-0.002597
85	2100	-0.002597
85	2101	-0.002592
85	2102	-0.003221
85	2103	-0.002597
85	2104	-0.002622
85	2105	-0.002588
85	2106	-0.002593
85	2107	-0.0026
85	2108	-0.002612
85	2109	-0.002598
85	2110	-0.002599
85	2111	-0.002796
85	2112	-0.002585
85	2113	-0.00261
85	2114	-0.002603
85	2115	-0.002613
85	2116	-0.002599
85	2117	-0.002576
85	2118	-0.002598
85	2119	-0.002598
85	2120	-0.002597
85	2121	-0.002604
85	2122	-0.002597
85	2123	-0.002572
85	2124	-0.002602
85	2125	-0.002609
85	2126	-0.002597
85	2127	-0.002597
85	2128	-0.002597
85	2129	-0.002601
85	2130	-0.002595
85	2131	-0.002597
85	2132	-0.002601
85	2133	-0.002612
85	2134	-0.002609
85	2135	-0.00263
85	2136	-0.002628
85	2137	-0.002609
85	2138	-0.002613
85	2139	-0.002613
85	2140	-0.002613
85	2141	-0.002613
85	2142	-0.002613
85	2143	-0.002614
85	2144	-0.002622
85	2145	-0.002594
85	2146	-0.002622
85	2147	-0.002562
85	2148	-0.002617
85	2149	-0.002624
85	2150	-0.002627
85	2151	-0.002622
85	2152	-0.002622
85	2153	-0.002618
85	2154	-0.00263
85	2155	-0.002621
85	2156	-0.002617
85	2157	-0.002625
85	2158	-0.002608
85	2159	-0.002625
85	2160	-0.00263
85	2161	-0.002625
85	2162	-0.002624
85	2163	-0.002645
85	2164	-0.002625
85	2165	-0.002629
85	2166	-0.002629
85	2167	-0.002629
85	2168	-0.00265
85	2169	-0.002526
85	2170	-0.002629
85	2171	-0.002629
85	2172	-0.002613
85	2173	-0.002629
85	2174	-0.002629
85	2175	-0.00265
85	2176	-0.002622
85	2177	-0.002626
85	2178	-0.002626
85	2179	-0.002626
85	2180	-0.002626
85	2181	-0.002626
85	2182	-0.002629
85	2183	-0.002629
85	2184	-0.002628
85	2185	-0.002629
85	2186	-0.002629
85	2187	-0.002648
85	2188	-0.002629
85	2189	-0.002649
85	2190	-0.002631
85	2191	-0.002631
85	2192	-0.002631
85	2193	0.002306
85	2194	0.002267
85	2195	0.002281
85	2196	0.002283
85	2197	0.002307
85	2198	0.002307
85	2199	0.002326
85	2200	0.002329
85	2201	0.002321
85	2202	0.002305
85	2203	0.002315
85	2204	0.002314
85	2205	0.002339
85	2206	0.002297
85	2207	0.002242
85	2208	0.002227
85	2209	0.002227
85	2210	0.002229
85	2211	0.00224
85	2212	0.00223
85	2213	0.002229
85	2214	0.002229
85	2215	0.002231
85	2216	0.002215
85	2217	0.00222
85	2218	0.002237
85	2219	0.002237
85	2220	0.002221
85	2221	0.002237
85	2222	0.002237
85	2223	0.002247
85	2224	0.002242
85	2225	0.002244
85	2226	0.002233
85	2227	0.002241
85	2228	0.002241
85	2229	0.002246
85	2230	0.002241
85	2231	0.002233
85	2232	0.00223
85	2233	0.00223
85	2234	0.002254
85	2235	0.00223
85	2236	0.002248
85	2237	0.002247
85	2238	0.002234
85	2239	0.002247
85	2240	0.002227
85	2241	0.002224
85	2242	0.002225
85	2243	0.002236
85	2244	0.002244
85	2245	0.00224
85	2246	0.00224
85	2247	0.002236
85	2248	0.002234
85	2249	0.002234
85	2250	0.002216
85	2251	0.002213
85	2252	0.002201
85	2253	0.002204
85	2254	0.002201
85	2255	0.002214
85	2256	0.002197
85	2257	0.002196
85	2258	0.002194
85	2259	0.002194
85	2260	0.002194
85	2261	0.00219
85	2262	0.002194
85	2263	0.002194
85	2264	0.002219
85	2265	0.002215
85	2266	0.002215
85	2267	0.002215
85	2268	0.002215
85	2269	0.002215
85	2270	0.00222
85	2271	0.002217
85	2272	0.002248
85	2273	0.002248
85	2274	0.002261
85	2275	0.002261
85	2276	0.002261
85	2277	0.002235
85	2278	0.002261
85	2279	0.002261
85	2280	0.002263
85	2281	0.002267
85	2282	0.00226
85	2283	0.002265
85	2284	0.002267
85	2285	0.002264
85	2286	0.002269
85	2287	0.002251
85	2288	0.002251
85	2289	0.002176
85	2290	0.002176
85	2291	0.002176
85	2292	0.014392
85	2293	0.002146
85	2294	0.002161
85	2295	0.002174
85	2296	0.002174
85	2297	0.002174
85	2298	0.002174
85	2299	0.002176
85	2300	0.002174
85	2301	0.002174
85	2302	0.002194
85	2303	0.002163
85	2304	0.002217
85	2305	0.00219
85	2306	0.002166
85	2307	0.002182
85	2308	0.002183
85	2309	0.002183
85	2310	0.002162
85	2311	0.002158
85	2312	0.002194
85	2313	0.002195
85	2314	0.002168
85	2315	0.002183
85	2316	0.002183
85	2317	0.002183
85	2318	0.002177
85	2319	0.002183
85	2320	0.002169
85	2321	0.00235
85	2322	0.002334
85	2323	0.00235
85	2324	0.002389
85	2325	0.002377
85	2326	0.002377
85	2327	0.002389
85	2328	0.00246
85	2329	0.00246
85	2330	0.002456
85	2331	0.002434
85	2332	0.002456
85	2333	0.002452
85	2334	0.002473
85	2335	0.002446
85	2336	0.002456
85	2337	0.002456
85	2338	0.00243
85	2339	0.002456
85	2340	0.002445
85	2341	0.002456
85	2342	0.002456
85	2343	0.00245
85	2344	0.002456
85	2345	0.002456
85	2346	0.002429
85	2347	0.002429
85	2348	0.002461
85	2349	0.002456
85	2350	0.002456
85	2351	0.002456
85	2352	0.002456
85	2353	0.002456
85	2354	0.002456
85	2355	0.002456
85	2356	0.002456
85	2357	0.002429
85	2358	0.002412
85	2359	0.002431
85	2360	0.002456
85	2361	0.002438
85	2362	0.002467
85	2363	0.002456
85	2364	0.002456
85	2365	0.002456
85	2366	0.002456
85	2367	0.002634
85	2368	0.002456
85	2369	0.002456
85	2370	0.002454
85	2371	0.002458
85	2372	0.002421
85	2373	0.002456
85	2374	0.002456
85	2375	0.002456
85	2376	0.002435
85	2377	0.00244
85	2378	0.002461
85	2379	0.002461
85	2380	0.00244
85	2381	0.002461
85	2382	0.002461
85	2383	0.002461
85	2384	0.002461
85	2385	0.002465
85	2386	0.013191
85	2387	0.002465
85	2388	0.002466
85	2389	0.002465
85	2390	0.002465
85	2391	0.002465
85	2392	0.002465
85	2393	0.002459
85	2394	0.002465
85	2395	0.002465
85	2396	0.002419
85	2397	0.002419
85	2398	0.00241
85	2399	0.00241
85	2400	0.00241
85	2401	0.002411
85	2402	0.00241
85	2403	0.002397
85	2404	0.00241
85	2405	0.00241
85	2406	0.00241
85	2407	0.00241
85	2408	0.00241
85	2409	0.00241
85	2410	0.002457
85	2411	0.002449
85	2412	0.00249
85	2413	0.002484
85	2414	0.002485
85	2415	0.002485
85	2416	0.002487
85	2417	0.002485
85	2418	0.002481
85	2419	0.002485
85	2420	0.002485
85	2421	0.002485
85	2422	0.002494
85	2423	0.002481
85	2424	0.002476
85	2425	0.002517
85	2426	0.002507
85	2427	0.002491
85	2428	0.00249
85	2429	0.002489
85	2430	0.002489
85	2431	0.002489
85	2432	0.002472
85	2433	0.002506
85	2434	0.00249
85	2435	0.002498
85	2436	0.002484
85	2437	0.002509
85	2438	0.002488
85	2439	0.002497
85	2440	0.002512
85	2441	0.002512
85	2442	0.002491
85	2443	0.002514
85	2444	0.002491
85	2445	0.002524
85	2446	0.002512
85	2447	0.002512
85	2448	0.002515
85	2449	0.002525
85	2450	0.002512
85	2451	0.002512
85	2452	0.002488
85	2453	0.002512
85	2454	0.002494
85	2455	0.002512
85	2456	0.002512
85	2457	0.002512
85	2458	0.002493
85	2459	0.002492
85	2460	0.002479
85	2461	0.002534
85	2462	0.002478
85	2463	0.002466
85	2464	0.002465
85	2465	0.002478
85	2466	0.002433
85	2467	0.002478
85	2468	0.002478
85	2469	0.002459
85	2470	0.002459
85	2471	0.002457
85	2472	0.002505
85	2473	0.002475
85	2474	0.002475
85	2475	0.002472
85	2476	0.002466
85	2477	0.002475
85	2478	0.002491
85	2479	0.002475
85	2480	0.002449
85	2481	0.002475
85	2482	0.002475
85	2483	0.002475
85	2484	0.002485
85	2485	0.002457
85	2486	0.002475
85	2487	0.002475
85	2488	0.002475
85	2489	0.002475
85	2490	0.002475
85	2491	0.002445
85	2492	0.002492
85	2493	0.002476
85	2494	0.002476
85	2495	0.002476
85	2496	0.002435
85	2497	0.002435
85	2498	0.002435
85	2499	0.002435
85	2500	0.002418
85	2501	0.002462
85	2502	0.002434
85	2503	0.00244
85	2504	0.002423
85	2505	0.00244
85	2506	0.002427
85	2507	0.002414
85	2508	0.00241
85	2509	0.00244
85	2510	0.00244
85	2511	0.002427
85	2512	0.002413
85	2513	0.00244
85	2514	0.002413
85	2515	0.002445
85	2516	0.002418
85	2517	0.002461
85	2518	0.002444
85	2519	0.002444
85	2520	0.002447
85	2521	0.002444
85	2522	0.002432
85	2523	0.002444
85	2524	0.002445
85	2525	0.002429
85	2526	0.002462
85	2527	0.002434
85	2528	0.002417
85	2529	0.002441
85	2530	0.002427
85	2531	0.002425
85	2532	0.002442
85	2533	0.002393
85	2534	0.002399
85	2535	0.002411
85	2536	0.002423
85	2537	0.002418
85	2538	0.002436
85	2539	0.002436
85	2540	0.002447
85	2541	0.002436
85	2542	0.002436
85	2543	0.002436
85	2544	0.00166
85	2545	0.001584
85	2546	0.001492
85	2547	0.001402
85	2548	0.001727
85	2549	0.001509
85	2550	0.001489
85	2551	0.001509
85	2552	0.001604
85	2553	0.001604
85	2554	0.00163
85	2555	0.001557
85	2556	0.001605
85	2557	0.001603
85	2558	0.001601
85	2559	0.001599
85	2560	0.001605
85	2561	0.001604
85	2562	0.001853
85	2563	0.001503
85	2564	0.001485
85	2565	0.001478
85	2566	0.001485
85	2567	0.001618
85	2568	-0.000354
85	2569	0.001484
85	2570	0.001485
85	2571	0.001478
85	2572	0.001614
85	2573	0.001486
85	2574	0.001508
85	2575	0.001482
85	2576	0.001945
85	2577	0.001483
85	2578	0.001451
85	2579	0.001442
85	2580	0.001712
85	2581	0.001439
85	2582	0.001443
85	2583	0.001443
85	2584	0.001443
85	2585	0.001444
85	2586	0.001444
85	2587	0.001444
85	2588	0.001443
85	2589	0.001531
85	2590	0.00145
85	2591	0.001444
85	2592	0.001443
85	2593	0.001443
85	2594	0.002188
85	2595	0.001608
85	2596	0.001419
85	2597	0.001444
85	2598	0.001421
85	2599	0.001421
85	2600	0.001444
85	2601	0.001555
85	2602	0.001382
85	2603	0.001382
85	2604	0.001381
85	2605	0.001384
85	2606	0.001384
85	2607	0.001383
85	2608	0.001383
85	2609	0.00165
85	2610	0.001734
85	2611	0.001743
85	2612	0.001667
85	2613	0.001651
85	2614	0.001652
85	2615	0.001652
85	2616	0.001663
85	2617	0.001652
85	2618	0.001652
85	2619	0.001717
85	2620	0.001652
85	2621	0.001652
85	2622	0.001639
85	2623	0.001665
85	2624	0.001682
85	2625	0.00168
85	2626	0.00168
85	2627	0.00168
85	2628	0.00168
85	2629	0.001678
85	2630	0.00168
85	2631	0.001795
85	2632	0.001732
85	2633	0.00168
85	2634	0.001676
85	2635	0.001941
85	2636	0.001939
85	2637	0.001729
85	2638	0.00168
85	2639	0.001682
85	2640	0.001629
85	2641	0.001682
85	2642	0.001682
85	2643	0.001713
85	2644	0.001681
85	2645	0.001681
85	2646	0.00107
85	2647	0.00168
85	2648	0.002044
85	2649	0.001673
85	2650	0.00168
85	2651	-0.002429
85	2652	-0.002447
85	2653	-0.002432
85	2654	-0.002432
85	2655	-0.002432
85	2656	-0.002432
85	2657	-0.002442
85	2658	-0.002432
85	2659	-0.002425
85	2660	-0.002425
85	2661	-0.002439
85	2662	-0.002429
85	2663	-0.002422
85	2664	-0.002416
85	2665	-0.002022
85	2666	-0.002021
85	2667	-0.002022
85	2668	-0.002022
85	2669	-0.002043
85	2670	-0.002005
85	2671	-0.002022
85	2672	-0.002019
85	2673	-0.002022
85	2674	-0.002067
85	2675	-0.002017
85	2676	-0.002026
85	2677	-0.002019
85	2678	-0.002018
85	2679	-0.00202
85	2680	-0.002047
85	2681	-0.002026
85	2682	-0.002027
85	2683	-0.002024
85	2684	-0.002026
85	2685	-0.002026
85	2686	-0.002026
85	2687	-0.002038
85	2688	-0.002026
85	2689	-0.002026
85	2690	-0.002026
85	2691	-0.002038
85	2692	-0.002024
85	2693	-0.002025
85	2694	-0.002025
85	2695	-0.002032
85	2696	-0.002025
85	2697	-0.002008
85	2698	-0.002024
85	2699	-0.002024
85	2700	-0.002022
85	2701	-0.002025
85	2702	-0.002025
85	2703	-0.002025
85	2704	-0.002025
85	2705	-0.002025
85	2706	-0.002025
85	2707	-0.002025
85	2708	-0.002024
85	2709	-0.002022
85	2710	-0.002024
85	2711	-0.002024
85	2712	-0.002033
85	2713	-0.002024
85	2714	-0.002024
85	2715	-0.002024
85	2716	-0.002024
85	2717	-0.002024
85	2718	-0.002
85	2719	-0.002024
85	2720	-0.002024
85	2721	-0.002024
85	2722	-0.002007
85	2723	-0.002025
85	2724	-0.002025
85	2725	-0.002001
85	2726	-0.002025
85	2727	-0.002025
85	2728	-0.002025
85	2729	-0.002037
85	2730	-0.002025
85	2731	-0.002025
85	2732	-0.002027
85	2733	-0.002027
85	2734	-0.002027
85	2735	-0.002027
85	2736	-0.002027
85	2737	-0.002027
85	2738	-0.002027
85	2739	-0.002014
85	2740	-0.002027
85	2741	-0.002027
85	2742	-0.002027
85	2743	-0.002014
85	2744	-0.002027
85	2745	-0.002027
85	2746	-0.002027
85	2747	-0.002027
85	2748	-0.002023
85	2749	-0.002027
85	2750	-0.002024
85	2751	-0.002037
85	2752	-0.002024
85	2753	-0.002023
85	2754	-0.002028
85	2755	-0.002021
85	2756	-0.002021
85	2757	-0.002031
85	2758	-0.00202
85	2759	-0.002021
85	2760	-0.002021
85	2761	-0.002021
85	2762	-0.002021
85	2763	-0.002019
85	2764	-0.00202
85	2765	-0.002021
85	2766	-0.002088
85	2767	-0.002021
85	2768	-0.002021
85	2769	-0.002022
85	2770	-0.00202
85	2771	-0.002021
85	2772	-0.002316
85	2773	-0.002021
85	2774	-0.002021
85	2775	-0.002031
85	2776	-0.002021
85	2777	-0.002021
85	2778	-0.002021
85	2779	-0.002021
85	2780	-0.002021
85	2781	-0.002045
85	2782	-0.002022
85	2783	-0.002022
85	2784	-0.002043
85	2785	-0.002022
85	2786	-0.002019
85	2787	-0.002236
85	2788	-0.002022
85	2789	-0.002041
85	2790	-0.002022
85	2791	-0.002024
85	2792	-0.002022
85	2793	-0.002022
85	2794	-0.002041
85	2795	-0.002021
85	2796	-0.00202
85	2797	-0.002022
85	2798	-0.002022
85	2799	-0.002043
85	2800	-0.002022
85	2801	-0.002022
85	2802	-0.002018
85	2803	-0.002022
85	2804	-0.002022
85	2805	-0.002041
85	2806	-0.002121
85	2807	-0.002046
85	2808	-0.002112
85	2809	-0.00208
85	2810	-0.002084
85	2811	-0.002087
85	2812	-0.002085
85	2813	-0.002084
85	2814	-0.002097
85	2815	-0.002084
85	2816	-0.002124
85	2817	-0.002063
85	2818	-0.002084
85	2819	-0.002103
85	2820	-0.002173
85	2821	-0.00208
85	2822	-0.002105
85	2823	-0.002078
85	2824	-0.002105
85	2825	-0.002086
85	2826	-0.002074
85	2827	-0.001635
85	2828	-0.001635
85	2829	-0.002085
85	2830	-0.002085
85	2831	-0.002021
85	2832	-0.002021
85	2833	-0.002021
85	2834	-0.002021
85	2835	-0.00203
85	2836	-0.002008
85	2837	-0.001996
85	2838	-0.002021
85	2839	-0.002021
85	2840	-0.002034
85	2841	-0.002021
85	2842	-0.002021
85	2843	-0.002021
85	2844	-0.002021
85	2845	-0.002021
85	2846	-0.002045
85	2847	-0.002021
85	2848	-0.001673
85	2849	-0.002017
85	2850	-0.002001
85	2851	-0.002024
85	2852	-0.002024
85	2853	-0.002053
85	2854	-0.002043
85	2855	-0.002023
85	2856	-0.00202
85	2857	-0.002089
85	2858	-0.002093
85	2859	-0.002156
85	2860	-0.002164
85	2861	-0.00212
85	2862	0.010474
85	2863	-0.002129
85	2864	-0.00213
85	2865	-0.002156
85	2866	-0.00213
85	2867	-0.00213
85	2868	-0.002129
85	2869	-0.00213
85	2870	-0.002147
85	2871	-0.002197
85	2872	-0.002123
85	2873	-0.00213
85	2874	-0.00213
85	2875	-0.00213
85	2876	-0.002128
85	2877	-0.002075
85	2878	-0.002018
85	2879	-0.002019
85	2880	-0.00201
85	2881	-0.002019
85	2882	-0.002028
85	2883	-0.002006
85	2884	-0.002019
85	2885	-0.002019
85	2886	-0.002019
85	2887	-0.002019
85	2888	-0.002019
85	2889	-0.002017
85	2890	-0.002019
85	2891	-0.002019
85	2892	-0.002024
85	2893	-0.002024
85	2894	-0.002024
85	2895	-0.002024
85	2896	-0.002024
85	2897	-0.002024
85	2898	-0.002003
85	2899	-0.002024
85	2900	-0.002024
85	2901	-0.002021
85	2902	-0.002024
85	2903	-0.002024
85	2904	-0.002029
85	2905	-0.002024
85	2906	-0.002024
85	2907	0.010539
85	2908	-0.002024
85	2909	-0.002024
85	2910	-0.002024
85	2911	-0.002024
85	2912	-0.002024
85	2913	-0.002024
85	2914	-0.002024
85	2915	-0.002024
85	2916	-0.002022
85	2917	-0.002022
85	2918	-0.002022
85	2919	-0.002044
85	2920	-0.002022
85	2921	-0.002022
85	2922	-0.002007
85	2923	-0.002022
85	2924	-0.002022
85	2925	-0.002022
85	2926	-0.002022
85	2927	-0.002018
85	2928	-0.002022
85	2929	-0.002022
85	2930	-0.002022
85	2931	-0.002022
85	2932	-0.002024
85	2933	-0.002032
85	2934	-0.002018
85	2935	-0.002017
85	2936	-0.002017
85	2937	-0.002027
85	2938	-0.002017
85	2939	-0.002017
85	2940	-0.001999
85	2941	-0.002698
85	2942	-0.002016
85	2943	-0.002018
85	2944	-0.003159
85	2945	-0.002016
85	2946	-0.002023
85	2947	-0.002016
85	2948	0.001816
85	2949	0.001802
85	2950	0.001816
85	2951	0.001817
85	2952	0.001817
85	2953	0.001836
85	2954	0.001836
85	2955	0.001836
85	2956	0.001836
85	2957	0.001836
85	2958	0.001836
85	2959	0.001848
85	2960	0.001836
85	2961	0.001836
85	2962	0.001836
85	2963	0.001836
85	2964	0.001846
85	2965	0.001836
85	2966	0.001836
85	2967	0.001836
85	2968	0.001836
85	2969	0.001836
85	2970	0.001809
85	2971	0.001836
85	2972	0.001836
85	2973	0.001831
85	2974	0.001836
85	2975	0.001836
85	2976	0.001836
85	2977	0.001836
85	2978	0.001835
85	2979	0.001835
85	2980	0.001835
85	2981	0.001835
85	2982	0.001817
85	2983	0.001835
85	2984	0.001835
85	2985	0.001834
85	2986	0.001836
85	2987	0.001832
85	2988	0.001825
85	2989	0.00181
85	2990	0.001832
85	2991	0.001807
85	2992	0.001835
85	2993	0.001834
85	2994	0.001829
85	2995	0.001834
85	2996	0.001841
85	2997	0.001841
85	2998	0.001841
85	2999	0.001841
85	3000	0.001841
85	3001	0.001841
85	3002	0.001841
85	3003	0.00184
85	3004	0.001841
85	3005	0.001841
85	3006	0.001823
85	3007	0.001841
85	3008	0.001841
85	3009	0.001841
85	3010	0.001816
85	3011	0.001841
85	3012	0.001795
85	3013	0.001842
85	3014	0.001842
85	3015	0.001829
85	3016	0.001841
85	3017	0.001836
85	3018	0.001841
85	3019	0.001842
85	3020	0.001842
85	3021	0.00182
85	3022	0.001841
85	3023	0.001842
85	3024	0.001776
85	3025	0.001842
85	3026	0.001835
85	3027	0.001842
85	3028	0.001842
85	3029	0.001842
85	3030	0.00183
85	3031	0.001842
85	3032	0.001842
85	3033	0.001841
85	3034	0.001834
85	3035	0.001841
85	3036	0.001841
85	3037	0.001841
85	3038	0.001841
85	3039	0.001839
85	3040	0.001841
85	3041	0.001841
85	3042	0.001849
85	3043	0.001816
85	3044	0.001821
85	3045	0.00182
85	3046	0.001798
85	3047	0.00182
85	3048	0.001791
85	3049	0.00182
85	3050	0.00182
85	3051	0.001821
85	3052	0.001798
85	3053	0.001821
85	3054	0.001821
85	3055	0.001817
85	3056	0.001817
85	3057	0.00178
85	3058	0.001976
85	3059	0.001813
85	3060	-0.001635
85	3061	0.001817
85	3062	0.001814
85	3063	0.001826
85	3064	0.001817
85	3065	0.001817
85	3066	0.001812
85	3067	0.001817
85	3068	0.001817
85	3069	0.001796
85	3070	0.001817
85	3071	0.001817
85	3072	0.001817
85	3073	0.001817
85	3074	0.001817
85	3075	0.001808
85	3076	0.001792
85	3077	0.001821
85	3078	0.001787
85	3079	0.001821
85	3080	0.001775
85	3081	0.001821
85	3082	0.001821
85	3083	0.001821
85	3084	0.001821
85	3085	0.001821
85	3086	0.001821
85	3087	0.001821
85	3088	0.001821
85	3089	0.001821
85	3090	0.001821
85	3091	0.00182
85	3092	0.00182
85	3093	0.001821
85	3094	0.00182
85	3095	0.001821
85	3096	0.001821
85	3097	0.001821
85	3098	0.001821
85	3099	0.001838
85	3100	0.001828
85	3101	0.001838
85	3102	0.001838
85	3103	-0.001629
85	3104	-0.001629
85	3105	-0.001629
85	3106	-0.001629
85	3107	-0.001629
85	3108	-0.001629
85	3109	-0.001629
85	3110	-0.001629
85	3111	-0.001651
85	3112	-0.001629
85	3113	-0.001629
85	3114	-0.001629
85	3115	-0.001629
85	3116	-0.001629
85	3117	-0.001631
85	3118	-0.001632
85	3119	-0.001629
85	3120	-0.001641
85	3121	-0.001629
85	3122	-0.001631
85	3123	-0.001623
85	3124	-0.001614
85	3125	-0.001629
85	3126	-0.001647
85	3127	-0.001629
85	3128	-0.001629
85	3129	-0.001629
85	3130	-0.001629
85	3131	-0.001629
85	3132	-0.001654
85	3133	-0.001629
85	3134	-0.00161
85	3135	-0.001637
85	3136	-0.001629
85	3137	-0.001629
85	3138	-0.001657
85	3139	-0.001629
85	3140	-0.001636
85	3141	-0.001626
85	3142	-0.001629
85	3143	-0.001629
85	3144	-0.001631
85	3145	-0.00164
85	3146	-0.001629
85	3147	-0.001633
85	3148	-0.001629
85	3149	-0.001629
85	3150	-0.001647
85	3151	-0.001629
85	3152	-0.001629
85	3153	-0.00161
85	3154	-0.001629
85	3155	-0.001629
85	3156	-0.001644
85	3157	-0.001629
85	3158	-0.001629
85	3159	-0.001648
85	3160	-0.001629
85	3161	-0.001629
85	3162	-0.001611
85	3163	-0.001629
85	3164	-0.001629
85	3165	-0.001641
85	3166	-0.001645
85	3167	-0.001651
85	3168	-0.001672
85	3169	-0.001645
85	3170	-0.001645
85	3171	-0.001645
85	3172	-0.001655
85	3173	-0.001645
85	3174	-0.001645
85	3175	-0.001645
85	3176	-0.001645
85	3177	-0.001645
85	3178	-0.001644
85	3179	-0.001645
85	3180	-0.001642
85	3181	-0.001627
85	3182	-0.001645
85	3183	-0.001661
85	3184	-0.001645
85	3185	-0.001645
85	3186	-0.001619
85	3187	-0.001645
85	3188	-0.001645
85	3189	-0.001649
85	3190	-0.001645
85	3191	-0.001645
85	3192	-0.001645
85	3193	-0.001645
85	3194	-0.001664
85	3195	-0.001652
85	3196	-0.001645
85	3197	-0.001645
85	3198	-0.001645
85	3199	-0.001645
85	3200	-0.001634
85	3201	-0.001656
85	3202	-0.001663
85	3203	-0.00165
85	3204	-0.001628
85	3205	-0.00165
85	3206	-0.00165
85	3207	-0.001663
85	3208	-0.001661
85	3209	-0.001671
85	3210	-0.00165
85	3211	-0.001647
85	3212	-0.00166
85	3213	-0.001658
85	3214	-0.001653
85	3215	-0.001653
85	3216	-0.001653
85	3217	-0.001653
85	3218	-0.001635
85	3219	-0.001676
85	3220	-0.001652
85	3221	-0.001678
85	3222	-0.001674
85	3223	-0.001653
85	3224	-0.001653
85	3225	-0.001664
85	3226	-0.001653
85	3227	-0.001658
85	3228	-0.001636
85	3229	-0.001653
85	3230	-0.001653
85	3231	-0.001636
85	3232	-0.001689
85	3233	-0.001661
85	3234	-0.001664
85	3235	-0.00167
85	3236	-0.001653
85	3237	-0.001673
85	3238	-0.001653
85	3239	-0.001653
85	3240	-0.001653
85	3241	-0.001691
85	3242	-0.001653
85	3243	-0.001653
85	3244	-0.001653
85	3245	-0.001653
85	3246	-0.001663
85	3247	-0.001667
85	3248	-0.001653
85	3249	-0.001648
85	3250	-0.001689
85	3251	-0.001637
85	3252	-0.001682
85	3253	-0.001637
85	3254	-0.00166
85	3255	-0.001636
85	3256	-0.001653
85	3257	-0.001653
85	3258	-0.001653
85	3259	-0.001644
85	3260	-0.001653
85	3261	-0.001649
85	3262	-0.001627
85	3263	-0.001653
85	3264	-0.001653
85	3265	-0.001653
85	3266	-0.001653
85	3267	-0.001653
85	3268	-0.001653
85	3269	-0.001653
85	3270	-0.001653
85	3271	-0.001653
85	3272	-0.001662
85	3273	-0.001653
85	3274	-0.001653
85	3275	-0.001653
85	3276	-0.001401
85	3277	-0.001653
85	3278	-0.001653
85	3279	-0.001653
85	3280	-0.001671
85	3281	-0.001653
85	3282	-0.001652
85	3283	-0.001675
85	3284	-0.001653
85	3285	-0.001653
85	3286	-0.001653
85	3287	-0.001659
85	3288	-0.00167
85	3289	-0.001653
85	3290	-0.001653
85	3291	-0.001653
85	3292	-0.001652
85	3293	-0.001653
85	3294	-0.001649
85	3295	-0.001653
85	3296	-0.001663
85	3297	-0.001653
85	3298	-0.001653
85	3299	-0.00166
85	3300	-0.001645
85	3301	-0.001672
85	3302	-0.001685
85	3303	-0.00166
85	3304	-0.001653
85	3305	-0.001648
85	3306	-0.001653
85	3307	-0.001653
85	3308	-0.001653
85	3309	-0.001653
85	3310	-0.001746
85	3311	-0.001653
85	3312	-0.001652
85	3313	-0.001653
85	3314	-0.001653
85	3315	-0.001653
85	3316	-0.001653
85	3317	-0.001653
85	3318	-0.001653
85	3319	-0.001653
85	3320	-0.00164
85	3321	-0.001665
85	3322	-0.001657
85	3323	-0.001646
85	3324	-0.001653
85	3325	-0.001658
85	3326	-0.001653
85	3327	-0.001653
85	3328	-0.001653
85	3329	-0.001653
85	3330	-0.001671
85	3331	-0.001665
85	3332	-0.001654
85	3333	-0.001658
85	3334	-0.001656
85	3335	-0.001658
85	3336	-0.001653
85	3337	-0.001664
85	3338	-0.001648
85	3339	-0.001647
85	3340	-0.001618
85	3341	-0.001664
85	3342	-0.001661
85	3343	-0.001653
85	3344	-0.001653
85	3345	-0.001653
85	3346	-0.001653
85	3347	-0.001676
85	3348	-0.001682
85	3349	-0.001653
85	3350	-0.001707
85	3351	-0.001653
85	3352	-0.001307
85	3353	-0.001674
85	3354	-0.001653
85	3355	-0.001653
85	3356	-0.001653
85	3357	-0.00165
85	3358	-0.001653
85	3359	-0.001666
85	3360	-0.001658
85	3361	-0.001668
85	3362	-0.001653
85	3363	-0.001653
85	3364	-0.001659
85	3365	-0.001657
85	3366	-0.001684
85	3367	-0.001635
85	3368	-0.001635
85	3369	-0.001635
85	3370	-0.001637
85	3371	-0.001635
85	3372	-0.001645
85	3373	-0.001654
85	3374	-0.001635
85	3375	-0.00161
85	3376	-0.001635
85	3377	-0.001635
85	3378	-0.001635
85	3379	-0.001635
85	3380	-0.001603
85	3381	-0.001635
85	3382	-0.001629
85	3383	-0.001635
85	3384	-0.001635
85	3385	-0.001632
85	3386	-0.001635
85	3387	-0.001674
85	3388	-0.001657
85	3389	-0.001635
85	3390	-0.001656
85	3391	-0.001635
85	3392	-0.001635
85	3393	-0.001635
85	3394	-0.001618
85	3395	-0.001612
85	3396	-0.001635
85	3397	-0.001634
85	3398	-0.001635
85	3399	-0.00164
85	3400	-0.001626
85	3401	-0.001635
85	3402	-0.001641
85	3403	-0.001635
85	3404	-0.001635
85	3405	-0.001635
85	3406	-0.001626
85	3407	-0.001647
85	3408	-0.001635
85	3409	-0.001646
85	3410	-0.001635
85	3411	-0.001635
85	3412	-0.001635
85	3413	-0.00181
85	3414	-0.001814
85	3415	-0.001796
85	3416	-0.00181
85	3417	-0.001833
85	3418	-0.001808
85	3419	-0.00181
85	3420	-0.00178
85	3421	-0.00181
85	3422	-0.0018
85	3423	-0.00181
85	3424	-0.001806
85	3425	-0.00179
85	3426	0.001956
85	3427	0.001794
85	3428	0.00221
85	3429	0.00179
85	3430	0.002124
85	3431	0.002236
85	3432	0.002179
85	3433	0.002232
85	3434	0.002235
85	3435	0.002235
85	3436	0.002177
85	3437	0.002232
85	3438	0.013453
85	3439	0.002235
85	3440	0.002199
85	3441	0.001831
85	3442	0.002235
85	3443	0.002235
85	3444	0.002001
85	3445	0.002235
85	3446	0.002235
85	3447	0.002184
85	3448	0.002235
85	3449	0.002235
85	3450	0.002117
85	3451	0.002235
85	3452	0.002235
85	3453	0.002213
85	3454	0.002191
85	3455	0.002235
85	3456	0.002235
85	3457	0.002229
85	3458	0.002235
85	3459	0.002237
85	3460	0.002235
85	3461	0.002235
85	3462	0.002174
85	3463	0.002209
85	3464	0.002197
85	3465	0.002195
85	3466	0.002235
85	3467	0.002235
85	3468	0.002235
85	3469	0.002235
85	3470	0.002235
85	3471	0.002235
85	3472	0.002235
85	3473	0.002235
85	3474	0.002232
85	3475	0.002209
85	3476	0.002215
85	3477	0.002212
85	3478	0.002235
85	3479	0.002235
85	3480	0.002235
85	3481	0.002225
85	3482	0.002235
85	3483	0.002235
85	3484	0.001827
85	3485	0.002289
85	3486	0.001913
85	3487	0.002322
85	3488	0.001873
85	3489	0.001863
85	3490	0.001864
85	3491	0.00187
85	3492	0.001843
85	3493	0.001837
85	3494	0.001867
85	3495	0.001867
85	3496	0.002301
85	3497	0.002298
85	3498	0.002298
85	3499	0.00229
85	3500	0.00231
85	3501	0.002298
85	3502	0.002298
85	3503	0.002259
85	3504	0.00224
85	3505	0.002247
85	3506	0.002273
85	3507	0.002084
85	3508	0.002177
85	3509	0.002091
85	3510	0.002087
85	3511	0.00213
85	3512	0.002119
85	3513	0.002015
85	3514	0.002061
85	3515	0.002129
85	3516	0.002073
85	3517	0.00214
85	3518	0.002138
85	3519	0.002183
85	3520	0.002171
85	3521	0.002125
85	3522	0.002171
85	3523	0.002171
85	3524	0.002171
85	3525	0.002165
85	3526	0.001931
85	3527	0.002171
85	3528	0.002173
85	3529	0.002088
85	3530	0.002171
85	3531	0.002067
85	3532	0.002171
85	3533	0.00217
85	3534	0.001955
85	3535	0.002076
85	3536	0.00217
85	3537	0.00217
85	3538	0.00216
85	3539	0.00217
85	3540	0.00217
85	3541	0.002134
85	3542	0.002131
85	3543	0.002073
85	3544	0.002176
85	3545	0.00217
85	3546	0.002186
85	3547	0.002161
85	3548	0.00217
85	3549	0.002123
85	3550	0.002146
85	3551	0.00217
85	3552	0.002171
85	3553	0.002166
85	3554	0.002128
85	3555	0.002128
85	3556	0.00207
85	3557	0.00217
85	3558	0.002169
85	3559	0.00215
85	3560	0.002195
85	3561	0.00211
85	3562	0.00217
85	3563	0.002118
85	3564	0.002164
85	3565	0.002121
85	3566	0.002174
85	3567	0.002174
85	3568	0.002174
85	3569	0.002174
85	3570	0.002181
85	3571	0.002174
85	3572	0.002174
85	3573	0.001929
85	3574	0.002164
85	3575	0.002158
85	3576	0.002165
85	3577	0.002078
85	3578	0.002164
85	3579	0.002163
85	3580	0.002163
85	3581	0.002163
85	3582	0.00206
85	3583	0.002066
85	3584	0.002164
85	3585	0.002128
85	3586	0.002163
85	3587	0.002163
85	3588	0.002156
85	3589	0.002172
85	3590	0.002172
85	3591	0.002094
85	3592	0.002158
85	3593	0.002173
85	3594	0.002183
85	3595	0.001876
85	3596	0.002174
85	3597	0.001965
85	3598	0.002149
85	3599	0.002173
85	3600	0.002063
85	3601	0.001995
85	3602	0.002186
85	3603	0.002144
85	3604	0.002077
85	3605	0.002182
85	3606	0.002132
85	3607	0.002175
85	3608	0.002173
85	3609	0.002074
85	3610	0.002155
85	3611	0.002155
85	3612	0.002137
85	3613	0.002155
85	3614	0.00187
85	3615	0.002158
85	3616	0.002155
85	3617	0.002156
85	3618	0.002118
85	3619	0.002156
85	3620	0.002155
85	3621	0.002121
85	3622	0.00216
85	3623	0.002155
85	3624	0.001987
85	3625	0.002143
85	3626	0.002156
85	3627	0.002115
85	3628	0.002136
85	3629	0.002157
85	3630	0.002157
85	3631	0.002174
85	3632	0.002175
85	3633	0.002179
85	3634	0.002174
85	3635	0.002174
85	3636	0.002175
85	3637	0.002175
85	3638	0.002174
85	3639	0.002126
85	3640	-0.001635
85	3641	0.002174
85	3642	0.002174
85	3643	0.002174
85	3644	0.002174
85	3645	0.001945
85	3646	0.002175
85	3647	0.002114
85	3648	0.002175
85	3649	0.002174
85	3650	0.002174
85	3651	0.002174
85	3652	0.002183
85	3653	0.002174
85	3654	0.002135
85	3655	0.002018
85	3656	0.002139
85	3657	0.002157
85	3658	0.002174
85	3659	0.002174
85	3660	0.002162
85	3661	0.00217
85	3662	0.002086
85	3663	0.002181
85	3664	0.002154
85	3665	0.002181
85	3666	0.002183
85	3667	0.002143
85	3668	0.002181
85	3669	0.002182
85	3670	0.002169
85	3671	0.002181
85	3672	0.001892
85	3673	0.002007
85	3674	0.002172
85	3675	0.002169
85	3676	0.002168
85	3677	-0.001751
85	3678	-0.001744
85	3679	-0.001751
85	3680	-0.001751
85	3681	-0.00177
85	3682	-0.001761
85	3683	-0.001752
85	3684	-0.001752
85	3685	-0.001747
85	3686	-0.001738
85	3687	-0.001769
85	3688	-0.001761
85	3689	-0.001749
85	3690	-0.001755
85	3691	-0.001749
85	3692	-0.001752
85	3693	-0.001743
85	3694	-0.001775
85	3695	-0.001749
85	3696	-0.00177
85	3697	-0.00173
85	3698	-0.001749
85	3699	-0.001769
85	3700	-0.001768
85	3701	-0.001749
85	3702	-0.001749
85	3703	-0.001749
85	3704	-0.001756
85	3705	-0.001775
85	3706	-0.001755
85	3707	-0.001744
85	3708	-0.001754
85	3709	-0.001754
85	3710	-0.001765
85	3711	-0.001722
85	3712	-0.001754
85	3713	-0.001741
85	3714	-0.001744
85	3715	-0.001743
85	3716	-0.001759
85	3717	-0.001744
85	3718	-0.001735
85	3719	-0.001754
85	3720	-0.001733
85	3721	-0.001754
85	3722	-0.001788
85	3723	-0.001752
85	3724	-0.00177
85	3725	-0.001732
85	3726	-0.001771
85	3727	-0.001771
85	3728	-0.001771
85	3729	-0.001759
85	3730	-0.001757
85	3731	-0.001764
85	3732	-0.001773
85	3733	-0.001753
85	3734	-0.001753
85	3735	-0.001764
85	3736	-0.001753
85	3737	-0.001753
85	3738	-0.001713
85	3739	-0.001734
85	3740	-0.00177
85	3741	-0.001739
85	3742	-0.001759
85	3743	-0.001792
85	3744	-0.001756
85	3745	-0.001744
85	3746	-0.001642
85	3747	-0.00164
85	3748	-0.001658
85	3749	-0.001657
85	3750	-0.001645
85	3751	-0.00166
85	3752	-0.001668
85	3753	-0.001664
85	3754	-0.001658
85	3755	-0.001644
85	3756	-0.001654
85	3757	-0.001645
85	3758	-0.001669
85	3759	-0.001644
85	3760	-0.001644
85	3761	-0.001666
85	3762	-0.001652
85	3763	-0.001644
85	3764	-0.00162
85	3765	-0.001636
85	3766	-0.001645
85	3767	-0.001644
85	3768	-0.001643
85	3769	-0.001641
85	3770	-0.001641
85	3771	-0.001665
85	3772	-0.00161
85	3773	-0.001635
85	3774	-0.001636
85	3775	-0.001642
85	3776	-0.001638
85	3777	-0.001671
85	3778	-0.001632
85	3779	-0.001636
85	3780	-0.001635
85	3781	-0.001636
85	3782	-0.001643
85	3783	-0.001631
85	3784	-0.001656
85	3785	-0.001638
85	3786	-0.001637
85	3787	-0.001605
85	3788	-0.001655
85	3789	-0.001638
85	3790	-0.0017
85	3791	-0.001638
85	3792	-0.001662
85	3793	-0.001642
85	3794	-0.001634
85	3795	-0.001633
85	3796	-0.001644
85	3797	-0.001649
85	3798	-0.001635
85	3799	-0.001638
85	3800	-0.001638
85	3801	-0.001638
85	3802	-0.001639
85	3803	-0.001637
85	3804	-0.001656
85	3805	-0.001638
85	3806	-0.001638
85	3807	-0.001638
85	3808	-0.001638
85	3809	-0.001638
85	3810	-0.001638
85	3811	-0.001638
85	3812	-0.001638
85	3813	-0.001638
85	3814	-0.001638
85	3815	-0.001638
85	3816	-0.001652
85	3817	-0.001639
85	3818	-0.00166
85	3819	-0.001635
85	3820	-0.001635
85	3821	-0.001656
85	3822	-0.001648
86	87	0.000789
86	88	0.00078
86	89	0.000781
86	90	0.000774
86	91	0.000781
86	92	0.000785
86	93	0.000781
86	94	0.000779
86	95	0.000767
86	96	0.000741
86	97	0.000785
86	98	0.000781
86	99	0.000781
86	100	0.000781
86	101	0.000786
86	102	0.000766
86	103	0.000776
86	104	0.000795
86	105	0.000799
86	106	0.000777
86	107	0.000808
86	108	0.000805
86	109	0.000805
86	110	0.000805
86	111	0.000813
86	112	0.000803
86	113	0.000809
86	114	0.000801
86	115	0.000804
86	116	0.000801
86	117	0.000781
86	118	0.000801
86	119	0.000801
86	120	0.00079
86	121	0.000801
86	122	0.000801
86	123	0.000797
86	124	0.000801
86	125	0.000801
86	126	0.000801
86	127	0.000712
86	128	0.000712
86	129	0.000702
86	130	0.000712
86	131	0.000712
86	132	0.000699
86	133	0.000713
86	134	0.000713
86	135	0.00071
86	136	0.000713
86	137	0.000689
86	138	0.000696
86	139	0.000702
86	140	0.000702
86	141	0.000711
86	142	0.000705
86	143	0.000694
86	144	0.000694
86	145	0.000107
86	146	0.000694
86	147	0.000693
86	148	0.000694
86	149	0.000633
86	150	0.000618
86	151	0.00063
86	152	0.000623
86	153	0.000626
86	154	0.000626
86	155	0.00062
86	156	0.000631
86	157	0.00063
86	158	0.000633
86	159	0.000465
86	160	0.000639
86	161	0.000633
86	162	0.000621
86	163	0.000627
86	164	0.000624
86	165	0.000625
86	166	0.00063
86	167	0.00063
86	168	0.000623
86	169	0.000641
86	170	0.00062
86	171	0.000625
86	172	0.000629
86	173	0.000614
86	174	0.000621
86	175	0.000623
86	176	0.000617
86	177	0.000611
86	178	0.00061
86	179	0.000614
86	180	0.000601
86	181	0.000609
86	182	0.000616
86	183	0.000602
86	184	0.000595
86	185	0.000615
86	186	0.000624
86	187	0.000625
86	188	0.000616
86	189	0.000621
86	190	0.000626
86	191	0.000609
86	192	0.000628
86	193	0.000631
86	194	0.000569
86	195	0.000557
86	196	0.000495
86	197	-0.000708
86	198	-0.000315
86	199	-9e-06
86	200	0.000156
86	201	-6.2e-05
86	202	-8.7e-05
86	203	-5.6e-05
86	204	-9.3e-05
86	205	-1.5e-05
86	206	-9.5e-05
86	207	-9.5e-05
86	208	-9.8e-05
86	209	-9.6e-05
86	210	-8e-06
86	211	-9e-05
86	212	-0.0001
86	213	-8.8e-05
86	214	-0.000124
86	215	0.000612
86	216	0.000628
86	217	0.000613
86	218	0.000622
86	219	0.000628
86	220	0.000626
86	221	0.000638
86	222	0.000622
86	223	0.000628
86	224	0.00062
86	225	0.000617
86	226	0.000626
86	227	0.000499
86	228	0.000629
86	229	0.000624
86	230	0.0006
86	231	0.000618
86	232	0.000621
86	233	0.000607
86	234	0.000607
86	235	0.000568
86	236	0.000567
86	237	0.000567
86	238	0.000523
86	239	0.000542
86	240	0.000561
86	241	0.000569
86	242	0.000569
86	243	0.000561
86	244	0.000559
86	245	0.000578
86	246	0.000555
86	247	0.00056
86	248	0.001255
86	249	0.000504
86	250	0.000543
86	251	0.000575
86	252	0.000576
86	253	0.000563
86	254	0.000574
86	255	0.000563
86	256	0.000572
86	257	0.000567
86	258	0.000572
86	259	0.000556
86	260	0.000557
86	261	0.000563
86	262	0.00055
86	263	0.000572
86	264	0.000566
86	265	0.000571
86	266	0.000571
86	267	0.000572
86	268	0.000563
86	269	0.000569
86	270	0.000559
86	271	0.000563
86	272	0.000563
86	273	0.000563
86	274	0.000563
86	275	0.000571
86	276	0.000572
86	277	0.000572
86	278	0.000572
86	279	0.000568
86	280	0.000572
86	281	0.00057
86	282	0.000568
86	283	0.000587
86	284	0.000678
86	285	0.000573
86	286	0.00058
86	287	0.000557
86	288	0.000566
86	289	0.000554
86	290	0.000574
86	291	0.00055
86	292	0.000612
86	293	0.000585
86	294	0.00061
86	295	0.00061
86	296	0.000616
86	297	0.000617
86	298	0.000606
86	299	0.000609
86	300	0.000609
86	301	0.000606
86	302	0.000606
86	303	0.000607
86	304	0.00061
86	305	0.000603
86	306	0.000607
86	307	0.000605
86	308	0.000605
86	309	0.000602
86	310	0.000605
86	311	0.000605
86	312	0.000584
86	313	0.000556
86	314	0.000581
86	315	0.000578
86	316	0.000581
86	317	0.000585
86	318	0.00057
86	319	0.000584
86	320	0.000584
86	321	0.000581
86	322	0.000584
86	323	0.000587
86	324	0.000584
86	325	0.000587
86	326	0.000587
86	327	0.000584
86	328	0.000567
86	329	0.000563
86	330	0.000532
86	331	0.000541
86	332	0.000546
86	333	0.000542
86	334	0.000547
86	335	0.000475
86	336	0.000552
86	337	0.000541
86	338	0.000528
86	339	0.000535
86	340	0.00054
86	341	0.00054
86	342	0.00051
86	343	0.00032
86	344	0.000319
86	345	0.000345
86	346	0.000329
86	347	0.000333
86	348	0.000282
86	349	0.000335
86	350	0.000331
86	351	0.000325
86	352	0.000317
86	353	0.000333
86	354	0.000333
86	355	0.000336
86	356	0.000335
86	357	0.000335
86	358	0.00032
86	359	0.000331
86	360	0.000332
86	361	0.000331
86	362	0.000331
86	363	0.000329
86	364	0.000329
86	365	0.000331
86	366	0.000323
86	367	0.000304
86	368	0.000303
86	369	0.000304
86	370	0.000301
86	371	0.000331
86	372	0.000328
86	373	0.000328
86	374	0.0003
86	375	0.000292
86	376	0.000292
86	377	0.00031
86	378	0.000306
86	379	0.000306
86	380	0.000314
86	381	0.000313
86	382	0.000283
86	383	0.000312
86	384	0.000312
86	385	0.000314
86	386	0.000314
86	387	0.000314
86	388	0.000314
86	389	0.000313
86	390	0.000249
86	391	0.000328
86	392	0.000464
86	393	0.000468
86	394	0.000469
86	395	0.00047
86	396	0.000463
86	397	0.000463
86	398	0.000464
86	399	0.000452
86	400	0.000457
86	401	0.000465
86	402	0.000451
86	403	0.000453
86	404	0.000469
86	405	0.000467
86	406	0.000539
86	407	0.000162
86	408	0.000163
86	409	0.00014
86	410	0.000134
86	411	0.000154
86	412	0.000349
86	413	5e-05
86	414	4.2e-05
86	415	4.3e-05
86	416	0.000178
86	417	0.000108
86	418	0.000382
86	419	-0.00089
86	420	-0.000888
86	421	-0.000888
86	422	-0.000984
86	423	-0.001392
86	424	-0.001399
86	425	0.000539
86	426	-0.000353
86	427	-0.000337
86	428	-0.000367
86	429	-0.000393
86	430	-0.000393
86	431	-0.000387
86	432	-0.000495
86	433	0.000195
86	434	-0.000495
86	435	-2.4e-05
86	436	-7e-05
86	437	-6e-05
86	438	-0.001514
86	439	-0.000803
86	440	-0.000142
86	441	-0.000141
86	442	-9.3e-05
86	443	0.000222
86	444	0.000249
86	445	0.000238
86	446	0.000354
86	447	0.000344
86	448	0.000349
86	449	0.000347
86	450	0.000331
86	451	0.000333
86	452	0.000324
86	453	0.000329
86	454	0.000162
86	455	0.000322
86	456	0.000232
86	457	0.000311
86	458	0.000313
86	459	0.000284
86	460	0.000316
86	461	-0.00055
86	462	-0.000658
86	463	-0.000693
86	464	-0.000701
86	465	-0.0007
86	466	-0.000765
86	467	-0.000758
86	468	-0.000749
86	469	-0.000758
86	470	-0.000783
86	471	-0.001181
86	472	-0.000781
86	473	-0.00079
86	474	-0.000792
86	475	-0.000786
86	476	-0.000774
86	477	-0.000774
86	478	-0.000797
86	479	0.000255
86	480	0.000255
86	481	0.000254
86	482	0.000254
86	483	0.000254
86	484	0.000253
86	485	0.000253
86	486	0.000253
86	487	0.000246
86	488	0.000255
86	489	0.000237
86	490	0.000256
86	491	0.000257
86	492	0.000265
86	493	0.000266
86	494	0.000266
86	495	0.000264
86	496	0.000266
86	497	0.000266
86	498	0.000266
86	499	0.000266
86	500	0.000266
86	501	0.000266
86	502	0.000266
86	503	0.000268
86	504	0.000268
86	505	0.000267
86	506	0.000265
86	507	0.000266
86	508	0.00027
86	509	0.00027
86	510	0.000283
86	511	0.000267
86	512	0.000272
86	513	0.000283
86	514	0.000275
86	515	0.000275
86	516	0.000264
86	517	0.000273
86	518	0.000269
86	519	0.000276
86	520	0.000272
86	521	0.000273
86	522	0.000269
86	523	0.00027
86	524	0.00027
86	525	0.000273
86	526	0.000251
86	527	0.000272
86	528	0.000281
86	529	0.000273
86	530	0.000271
86	531	0.000255
86	532	0.000274
86	533	0.000277
86	534	0.000275
86	535	0.000289
86	536	0.00025
86	537	0.000272
86	538	0.000277
86	539	0.000272
86	540	0.000269
86	541	0.000273
86	542	0.00025
86	543	0.000256
86	544	0.000262
86	545	0.00025
86	546	0.000228
86	547	-0.000323
86	548	0.000248
86	549	0.000256
86	550	0.000257
86	551	0.000251
86	552	0.000264
86	553	0.000164
86	554	0.000236
86	555	0.000255
86	556	0.000254
86	557	0.000249
86	558	0.000235
86	559	0.000261
86	560	0.000254
86	561	0.000244
86	562	0.000262
86	563	0.000247
86	564	0.00026
86	565	0.000254
86	566	0.000266
86	567	0.000266
86	568	0.000266
86	569	0.000259
86	570	0.000227
86	571	0.000267
86	572	0.000267
86	573	0.000268
86	574	0.000266
86	575	0.000266
86	576	0.000279
86	577	0.000263
86	578	0.000266
86	579	0.000263
86	580	0.000265
86	581	0.000266
86	582	0.000279
86	583	0.000266
86	584	0.000266
86	585	0.000268
86	586	0.000264
86	587	0.000264
86	588	0.000264
86	589	0.000249
86	590	0.000259
86	591	0.000262
86	592	0.000255
86	593	0.000265
86	594	0.000263
86	595	0.000264
86	596	0.000264
86	597	0.000264
86	598	0.000264
86	599	0.000264
86	600	0.000245
86	601	0.000265
86	602	0.000265
86	603	0.000265
86	604	0.00026
86	605	0.000262
86	606	0.00026
86	607	0.000258
86	608	0.000258
86	609	0.000262
86	610	0.000261
86	611	0.000261
86	612	0.000247
86	613	0.000261
86	614	0.000261
86	615	0.000256
86	616	0.000256
86	617	0.000245
86	618	0.000249
86	619	0.000253
86	620	0.000242
86	621	0.000254
86	622	0.000248
86	623	0.000248
86	624	0.000238
86	625	0.000248
86	626	-0.000635
86	627	-0.000654
86	628	-0.000775
86	629	-0.000654
86	630	-0.000654
86	631	-0.000653
86	632	-0.000663
86	633	-0.000653
86	634	-0.000659
86	635	-0.000654
86	636	-0.000627
86	637	-0.000638
86	638	-0.002014
86	639	-0.00063
86	640	-0.000638
86	641	0.000246
86	642	0.000262
86	643	0.000217
86	644	0.000245
86	645	0.000229
86	646	0.000245
86	647	0.000257
86	648	0.000257
86	649	0.000258
86	650	0.000257
86	651	0.000245
86	652	0.000252
86	653	0.000246
86	654	0.000269
86	655	0.000251
86	656	0.00026
86	657	0.00026
86	658	0.000239
86	659	0.00026
86	660	0.000261
86	661	0.00026
86	662	0.00024
86	663	0.000275
86	664	0.000248
86	665	0.000123
86	666	0.000259
86	667	0.000259
86	668	0.000259
86	669	0.000259
86	670	0.000258
86	671	0.000256
86	672	0.000253
86	673	0.000262
86	674	0.000262
86	675	0.000257
86	676	0.000259
86	677	0.000245
86	678	0.000247
86	679	0.000258
86	680	0.000271
86	681	0.000265
86	682	0.000273
86	683	0.000273
86	684	0.000273
86	685	0.000272
86	686	0.000273
86	687	0.000284
86	688	0.000273
86	689	0.000272
86	690	0.000246
86	691	0.000273
86	692	0.000253
86	693	0.000243
86	694	0.000253
86	695	0.000253
86	696	0.000273
86	697	0.000267
86	698	0.000272
86	699	0.000259
86	700	0.000266
86	701	0.000265
86	702	0.000234
86	703	0.000261
86	704	0.000263
86	705	0.000255
86	706	0.000264
86	707	0.000266
86	708	0.000255
86	709	0.000266
86	710	0.000261
86	711	0.000262
86	712	0.000266
86	713	0.000277
86	714	0.000279
86	715	0.000279
86	716	0.000281
86	717	0.000275
86	718	0.000287
86	719	0.000281
86	720	0.000278
86	721	0.000299
86	722	0.00029
86	723	0.000293
86	724	0.000281
86	725	0.000296
86	726	0.00029
86	727	0.000294
86	728	0.000281
86	729	0.000279
86	730	0.000286
86	731	0.000285
86	732	0.000285
86	733	0.000254
86	734	0.000258
86	735	0.000375
86	736	0.000376
86	737	0.000375
86	738	0.000373
86	739	0.00037
86	740	0.000368
86	741	0.000373
86	742	0.000355
86	743	0.000379
86	744	0.000375
86	745	0.000374
86	746	0.000377
86	747	0.000357
86	748	0.000377
86	749	0.000369
86	750	0.000374
86	751	0.000371
86	752	0.000361
86	753	0.000386
86	754	0.00038
86	755	-0.000325
86	756	0.000367
86	757	0.000326
86	758	0.00026
86	759	0.000338
86	760	0.000329
86	761	0.0003
86	762	0.000304
86	763	0.000331
86	764	0.000312
86	765	0.000324
86	766	0.000332
86	767	0.000329
86	768	0.000332
86	769	0.000203
86	770	0.000314
86	771	0.000322
86	772	0.000347
86	773	0.000539
86	774	0.000367
86	775	0.000369
86	776	0.00036
86	777	0.00037
86	778	0.000354
86	779	0.000369
86	780	0.000359
86	781	0.000356
86	782	0.000334
86	783	0.000367
86	784	0.000376
86	785	0.000366
86	786	0.000367
86	787	0.00034
86	788	0.000336
86	789	0.000345
86	790	0.000344
86	791	0.000352
86	792	0.000344
86	793	0.000343
86	794	0.000369
86	795	0.000373
86	796	0.000372
86	797	0.000356
86	798	0.000372
86	799	0.000369
86	800	0.000367
86	801	0.000337
86	802	0.000356
86	803	0.000356
86	804	0.000356
86	805	0.000362
86	806	0.000362
86	807	0.000356
86	808	0.000354
86	809	0.000349
86	810	0.000356
86	811	0.00036
86	812	0.00036
86	813	0.000331
86	814	0.000325
86	815	0.000299
86	816	0.000326
86	817	0.00032
86	818	0.00032
86	819	0.000302
86	820	0.000309
86	821	0.000325
86	822	0.000344
86	823	0.000341
86	824	0.000342
86	825	0.00034
86	826	0.000255
86	827	0.000344
86	828	0.000345
86	829	0.000336
86	830	0.000343
86	831	0.00034
86	832	0.000338
86	833	0.000339
86	834	0.000339
86	835	0.000342
86	836	0.000341
86	837	0.00033
86	838	0.000345
86	839	0.000346
86	840	0.000336
86	841	0.00034
86	842	0.000347
86	843	0.000347
86	844	0.000343
86	845	0.000343
86	846	0.000339
86	847	0.000343
86	848	0.000342
86	849	0.000339
86	850	0.000339
86	851	0.000334
86	852	0.000329
86	853	0.000345
86	854	0.000347
86	855	0.000337
86	856	0.000352
86	857	0.000346
86	858	0.000348
86	859	0.000345
86	860	0.000342
86	861	0.000346
86	862	0.000338
86	863	0.00035
86	864	0.000337
86	865	0.000327
86	866	0.000345
86	867	0.000341
86	868	0.000344
86	869	0.000346
86	870	0.000309
86	871	0.000346
86	872	0.000343
86	873	-0.000154
86	874	-0.000123
86	875	-0.000127
86	876	-3.9e-05
86	877	-9.4e-05
86	878	-4.1e-05
86	879	-8e-05
86	880	-8.4e-05
86	881	-8.5e-05
86	882	-0.000253
86	883	-0.000173
86	884	-0.00025
86	885	-0.000296
86	886	-0.000317
86	887	-0.000179
86	888	-0.000154
86	889	-0.000173
86	890	-0.000173
86	891	-0.000214
86	892	-7.4e-05
86	893	-0.000107
86	894	-0.000133
86	895	-0.000595
86	896	-0.000316
86	897	-0.000316
86	898	-0.000607
86	899	-0.000713
86	900	-0.00069
86	901	-0.00064
86	902	-0.000717
86	903	-6.9e-05
86	904	-5.4e-05
86	905	6e-06
86	906	0.000255
86	907	0.000349
86	908	0.000355
86	909	0.00034
86	910	0.00035
86	911	0.000359
86	912	0.000359
86	913	0.000368
86	914	0.000366
86	915	0.000341
86	916	0.000371
86	917	0.000373
86	918	0.000313
86	919	0.000359
86	920	0.000361
86	921	0.00037
86	922	0.000343
86	923	0.000354
86	924	0.000356
86	925	0.000352
86	926	0.000355
86	927	0.000361
86	928	0.000368
86	929	0.000362
86	930	0.000357
86	931	0.000372
86	932	0.000342
86	933	0.000346
86	934	0.000343
86	935	0.00034
86	936	0.000289
86	937	0.000347
86	938	0.000365
86	939	0.000358
86	940	0.00036
86	941	0.00036
86	942	0.00036
86	943	0.000363
86	944	0.000389
86	945	0.000396
86	946	0.0004
86	947	0.000417
86	948	0.000424
86	949	0.000441
86	950	0.000466
86	951	0.000443
86	952	0.000443
86	953	0.000466
86	954	0.000539
86	955	0.000478
86	956	0.000466
86	957	0.000458
86	958	0.000457
86	959	0.000539
86	960	0.000509
86	961	0.00043
86	962	0.000403
86	963	0.000439
86	964	0.00039
86	965	0.000391
86	966	0.000383
86	967	0.000386
86	968	0.000412
86	969	0.000416
86	970	0.000417
86	971	0.000436
86	972	0.000436
86	973	0.00043
86	974	0.00043
86	975	0.00043
86	976	0.000445
86	977	0.000452
86	978	0.000433
86	979	0.000442
86	980	0.000445
86	981	0.000445
86	982	0.000301
86	983	0.000301
86	984	0.000301
86	985	0.000304
86	986	0.000306
86	987	0.000292
86	988	0.000348
86	989	0.000347
86	990	0.00035
86	991	0.000375
86	992	0.000374
86	993	0.000375
86	994	0.000375
86	995	0.000375
86	996	0.00032
86	997	0.00032
86	998	0.000316
86	999	0.000325
86	1000	0.000315
86	1001	0.000319
86	1002	0.000302
86	1003	0.000375
86	1004	0.000378
86	1005	0.000362
86	1006	0.000377
86	1007	0.000377
86	1008	0.000388
86	1009	0.000396
86	1010	0.000394
86	1011	0.000395
86	1012	0.000391
86	1013	0.000391
86	1014	0.000377
86	1015	0.00012
86	1016	-0.000504
86	1017	0.000379
86	1018	0.000374
86	1019	0.000369
86	1020	0.00038
86	1021	0.000375
86	1022	0.000375
86	1023	0.000376
86	1024	0.000375
86	1025	0.000375
86	1026	0.000369
86	1027	0.000375
86	1028	0.000382
86	1029	0.000419
86	1030	0.000418
86	1031	0.00043
86	1032	0.000414
86	1033	0.00043
86	1034	0.00043
86	1035	0.000379
86	1036	0.000395
86	1037	0.000405
86	1038	0.000397
86	1039	0.000408
86	1040	0.000408
86	1041	0.000413
86	1042	0.000414
86	1043	0.000418
86	1044	0.000444
86	1045	0.000459
86	1046	0.000459
86	1047	0.000444
86	1048	0.000444
86	1049	0.000383
86	1050	0.000377
86	1051	0.000383
86	1052	0.000382
86	1053	0.000388
86	1054	0.000378
86	1055	0.000333
86	1056	0.000326
86	1057	0.000326
86	1058	0.000326
86	1059	0.00018
86	1060	0.000195
86	1061	0.000161
86	1062	0.000228
86	1063	0.000207
86	1064	0.000207
86	1065	0.000208
86	1066	0.000206
86	1067	0.000223
86	1068	0.000192
86	1069	0.000172
86	1070	0.000171
86	1071	0.000169
86	1072	0.000142
86	1073	0.000159
86	1074	0.000155
86	1075	0.000134
86	1076	0.000127
86	1077	9.3e-05
86	1078	9.5e-05
86	1079	9.5e-05
86	1080	9.4e-05
86	1081	9.5e-05
86	1082	9.5e-05
86	1083	0.000143
86	1084	0.000131
86	1085	0.000133
86	1086	0.000133
86	1087	0.000109
86	1088	0.000125
86	1089	0.000539
86	1090	0.000122
86	1091	0.000127
86	1092	0.000116
86	1093	0.00013
86	1094	0.000139
86	1095	0.000139
86	1096	0.000141
86	1097	0.000153
86	1098	0.000153
86	1099	0.000539
86	1100	0.000153
86	1101	0.000153
86	1102	0.00047
86	1103	0.000147
86	1104	0.000162
86	1105	0.000169
86	1106	0.00017
86	1107	0.000167
86	1108	0.000166
86	1109	0.000164
86	1110	0.000157
86	1111	0.000735
86	1112	-0.00101
86	1113	0.000165
86	1114	0.00016
86	1115	0.000163
86	1116	0.00015
86	1117	-0.00098
86	1118	0.000156
86	1119	0.000163
86	1120	0.000162
86	1121	0.000163
86	1122	0.000153
86	1123	0.000149
86	1124	-0.000993
86	1125	0.000152
86	1126	-0.000832
86	1127	0.000155
86	1128	0.000153
86	1129	0.000149
86	1130	0.000149
86	1131	0.000149
86	1132	0.000142
86	1133	0.000138
86	1134	0.000127
86	1135	0.000157
86	1136	0.000157
86	1137	0.000156
86	1138	0.000148
86	1139	0.000146
86	1140	0.000145
86	1141	0.000145
86	1142	0.000145
86	1143	0.000145
86	1144	0.000146
86	1145	0.000146
86	1146	0.000116
86	1147	0.000138
86	1148	0.000138
86	1149	0.000138
86	1150	0.000129
86	1151	0.000129
86	1152	0.000134
86	1153	0.000134
86	1154	0.00012
86	1155	0.000118
86	1156	0.000121
86	1157	0.000121
86	1158	0.000114
86	1159	0.000121
86	1160	0.000121
86	1161	0.000121
86	1162	0.000132
86	1163	0.000132
86	1164	0.00014
86	1165	0.00014
86	1166	0.000125
86	1167	0.000137
86	1168	0.000148
86	1169	0.000148
86	1170	0.000162
86	1171	0.000163
86	1172	0.000163
86	1173	0.000165
86	1174	0.000165
86	1175	0.000126
86	1176	0.000135
86	1177	0.000135
86	1178	0.00015
86	1179	0.000147
86	1180	0.000134
86	1181	0.000137
86	1182	0.000132
86	1183	0.000121
86	1184	0.000121
86	1185	0.000135
86	1186	0.000119
86	1187	0.000119
86	1188	0.000119
86	1189	0.000102
86	1190	0.000113
86	1191	8.7e-05
86	1192	3.7e-05
86	1193	-8.2e-05
86	1194	-9.2e-05
86	1195	-8.2e-05
86	1196	-8.2e-05
86	1197	-7.4e-05
86	1198	-4.9e-05
86	1199	-9e-05
86	1200	-0.000102
86	1201	-0.000116
86	1202	-0.000116
86	1203	-0.000112
86	1204	-0.000116
86	1205	-0.000116
86	1206	-0.000116
86	1207	-0.000116
86	1208	-9.1e-05
86	1209	-0.000116
86	1210	-9.6e-05
86	1211	-9.6e-05
86	1212	-0.000108
86	1213	-0.00075
86	1214	-0.00011
86	1215	-0.000118
86	1216	0.0
86	1217	-1.3e-05
86	1218	-0.000203
86	1219	-0.000112
86	1220	-0.000124
86	1221	-0.000105
86	1222	-0.000141
86	1223	-0.000266
86	1224	-0.000453
86	1225	-0.000311
86	1226	-0.000324
86	1227	-0.000324
86	1228	-0.000318
86	1229	-0.000285
86	1230	0.000119
86	1231	-0.000329
86	1232	-0.000339
86	1233	-0.000318
86	1234	-0.000331
86	1235	-0.000342
86	1236	-0.000368
86	1237	-0.000342
86	1238	-0.000319
86	1239	-0.000366
86	1240	0.000539
86	1241	-0.000316
86	1242	-0.000337
86	1243	-0.000332
86	1244	-0.000337
86	1245	-0.000326
86	1246	-0.000318
86	1247	-0.000334
86	1248	-0.000319
86	1249	-0.000365
86	1250	-0.000386
86	1251	-0.001169
86	1252	-0.000344
86	1253	-0.000335
86	1254	-0.000308
86	1255	-0.000304
86	1256	-0.000304
86	1257	-0.000299
86	1258	-0.000226
86	1259	-0.000237
86	1260	-0.00026
86	1261	-0.00026
86	1262	-0.000217
86	1263	-0.000228
86	1264	-7.2e-05
86	1265	-4.5e-05
86	1266	4.2e-05
86	1267	3.4e-05
86	1268	3.4e-05
86	1269	1.3e-05
86	1270	4.2e-05
86	1271	4.2e-05
86	1272	4.5e-05
86	1273	1.7e-05
86	1274	1e-05
86	1275	1e-05
86	1276	1e-05
86	1277	2.9e-05
86	1278	4e-06
86	1279	2.5e-05
86	1280	1.6e-05
86	1281	3e-06
86	1282	-5.3e-05
86	1283	-8.7e-05
86	1284	-8.2e-05
86	1285	-5.3e-05
86	1286	-8.9e-05
86	1287	-8.9e-05
86	1288	-8.9e-05
86	1289	-8.9e-05
86	1290	-8.9e-05
86	1291	-0.000108
86	1292	-0.000108
86	1293	-0.000138
86	1294	-0.000108
86	1295	-7.9e-05
86	1296	-0.00018
86	1297	-0.000151
86	1298	-0.000105
86	1299	-0.000235
86	1300	-0.000212
86	1301	-0.00022
86	1302	-0.000215
86	1303	-0.000202
86	1304	-0.000205
86	1305	-0.000205
86	1306	-0.000247
86	1307	-0.000247
86	1308	-0.000258
86	1309	-0.000269
86	1310	-0.000386
86	1311	-0.000418
86	1312	-0.000417
86	1313	-0.000409
86	1314	-0.000401
86	1315	-0.000407
86	1316	-4.8e-05
86	1317	-6e-06
86	1318	-4.8e-05
86	1319	-4.9e-05
86	1320	-0.001372
86	1321	-5.4e-05
86	1322	-2e-05
86	1323	-1.8e-05
86	1324	-2.1e-05
86	1325	-1.1e-05
86	1326	-7e-06
86	1327	1e-05
86	1328	3.2e-05
86	1329	2.8e-05
86	1330	3.9e-05
86	1331	0.000502
86	1332	2.2e-05
86	1333	0.000559
86	1334	0.000552
86	1335	1.7e-05
86	1336	0.000664
86	1337	1.6e-05
86	1338	2.5e-05
86	1339	2.5e-05
86	1340	2.5e-05
86	1341	5.3e-05
86	1342	2e-05
86	1343	1e-06
86	1344	2.3e-05
86	1345	1.7e-05
86	1346	-1.1e-05
86	1347	1.3e-05
86	1348	7.9e-05
86	1349	9.4e-05
86	1350	5.8e-05
86	1351	7.9e-05
86	1352	4.1e-05
86	1353	4.7e-05
86	1354	0.0001
86	1355	-0.001378
86	1356	6.6e-05
86	1357	6.1e-05
86	1358	5.7e-05
86	1359	5.9e-05
86	1360	5e-05
86	1361	8e-06
86	1362	-0.000126
86	1363	-0.000124
86	1364	-0.000112
86	1365	-0.00014
86	1366	-0.000107
86	1367	-0.000128
86	1368	-0.000172
86	1369	-0.000157
86	1370	-0.000137
86	1371	-0.000125
86	1372	-0.000152
86	1373	-0.000152
86	1374	-0.000157
86	1375	-0.000152
86	1376	-0.000119
86	1377	-7.9e-05
86	1378	-5.1e-05
86	1379	-4.8e-05
86	1380	0.000126
86	1381	-0.000161
86	1382	-0.000157
86	1383	-0.000167
86	1384	-0.000142
86	1385	-0.000105
86	1386	-0.000119
86	1387	-0.000134
86	1388	-0.000176
86	1389	-0.000201
86	1390	-0.000231
86	1391	-0.000182
86	1392	-0.000203
86	1393	-0.000226
86	1394	-0.000226
86	1395	-0.000187
86	1396	-0.000159
86	1397	-0.000167
86	1398	-0.000198
86	1399	-0.000158
86	1400	-0.00016
86	1401	-0.000195
86	1402	-0.00023
86	1403	-0.000196
86	1404	-0.000149
86	1405	-0.000169
86	1406	-0.00014
86	1407	-0.000162
86	1408	-0.000143
86	1409	-0.000174
86	1410	-0.000154
86	1411	-0.000171
86	1412	-0.00012
86	1413	-0.000148
86	1414	-0.000148
86	1415	-0.000162
86	1416	-0.000163
86	1417	-0.000161
86	1418	-0.0001
86	1419	9.3e-05
86	1420	9.1e-05
86	1421	9.1e-05
86	1422	8.5e-05
86	1423	8.7e-05
86	1424	3.5e-05
86	1425	8.8e-05
86	1426	6.4e-05
86	1427	6.9e-05
86	1428	8.1e-05
86	1429	8.7e-05
86	1430	-0.000861
86	1431	0.000103
86	1432	9.8e-05
86	1433	-0.000923
86	1434	0.000102
86	1435	0.00012
86	1436	9e-05
86	1437	8.8e-05
86	1438	6.7e-05
86	1439	6.7e-05
86	1440	9.5e-05
86	1441	6.9e-05
86	1442	9.7e-05
86	1443	0.000106
86	1444	9.9e-05
86	1445	7.4e-05
86	1446	8.6e-05
86	1447	7.6e-05
86	1448	7.4e-05
86	1449	9.3e-05
86	1450	0.000239
86	1451	-0.000951
86	1452	6.7e-05
86	1453	5.2e-05
86	1454	4.8e-05
86	1455	2.3e-05
86	1456	-0.002647
86	1457	-5.1e-05
86	1458	4.7e-05
86	1459	5.6e-05
86	1460	5.1e-05
86	1461	3.3e-05
86	1462	3.6e-05
86	1463	3.6e-05
86	1464	4.9e-05
86	1465	3.6e-05
86	1466	3.3e-05
86	1467	1.7e-05
86	1468	1.5e-05
86	1469	0.000309
86	1470	1.8e-05
86	1471	4.1e-05
86	1472	3.4e-05
86	1473	2.2e-05
86	1474	1.7e-05
86	1475	1.7e-05
86	1476	-4e-06
86	1477	8e-06
86	1478	0.000858
86	1479	-1e-06
86	1480	3.7e-05
86	1481	4.1e-05
86	1482	1e-06
86	1483	-3e-06
86	1484	-2.3e-05
86	1485	-6e-06
86	1486	0.000735
86	1487	-3e-05
86	1488	-2.2e-05
86	1489	-5.1e-05
86	1490	-6.6e-05
86	1491	-3.9e-05
86	1492	-2.8e-05
86	1493	-0.00098
86	1494	8e-06
86	1495	6e-06
86	1496	7e-06
86	1497	1.7e-05
86	1498	-7e-06
86	1499	2e-06
86	1500	-0.0
86	1501	-0.001046
86	1502	2e-05
86	1503	3.1e-05
86	1504	3.3e-05
86	1505	2.8e-05
86	1506	4.5e-05
86	1507	3.7e-05
86	1508	0.000116
86	1509	8.2e-05
86	1510	8.2e-05
86	1511	8.2e-05
86	1512	8.2e-05
86	1513	-0.000994
86	1514	5.2e-05
86	1515	5.6e-05
86	1516	8.6e-05
86	1517	7.3e-05
86	1518	2.9e-05
86	1519	2.4e-05
86	1520	2.5e-05
86	1521	5.5e-05
86	1522	1.2e-05
86	1523	3e-05
86	1524	6.4e-05
86	1525	3.7e-05
86	1526	3.7e-05
86	1527	1.1e-05
86	1528	8e-06
86	1529	-2.7e-05
86	1530	-3.6e-05
86	1531	-3e-06
86	1532	2.8e-05
86	1533	2.9e-05
86	1534	3.4e-05
86	1535	1.1e-05
86	1536	-2e-06
86	1537	2.4e-05
86	1538	6e-06
86	1539	9e-06
86	1540	1.3e-05
86	1541	2.9e-05
86	1542	-1e-06
86	1543	0.0
86	1544	-1.4e-05
86	1545	-1.4e-05
86	1546	5e-06
86	1547	5e-06
86	1548	5e-06
86	1549	2.2e-05
86	1550	4e-06
86	1551	4e-06
86	1552	-1e-05
86	1553	2e-05
86	1554	3.9e-05
86	1555	6e-06
86	1556	1.3e-05
86	1557	-3.9e-05
86	1558	3e-05
86	1559	-9e-06
86	1560	-4.5e-05
86	1561	-2.1e-05
86	1562	-1.4e-05
86	1563	-9e-06
86	1564	6e-06
86	1565	6.6e-05
86	1566	4.9e-05
86	1567	1.5e-05
86	1568	7.3e-05
86	1569	0.000154
86	1570	0.000144
86	1571	0.000136
86	1572	0.000167
86	1573	8.9e-05
86	1574	0.000112
86	1575	0.000138
86	1576	8.2e-05
86	1577	8.3e-05
86	1578	7.7e-05
86	1579	8.4e-05
86	1580	8.4e-05
86	1581	8.4e-05
86	1582	7.2e-05
86	1583	6.6e-05
86	1584	8.1e-05
86	1585	6e-05
86	1586	5.6e-05
86	1587	6.3e-05
86	1588	6e-05
86	1589	0.000545
86	1590	0.000545
86	1591	0.000545
86	1592	0.000546
86	1593	0.000542
86	1594	0.000546
86	1595	0.000546
86	1596	0.000542
86	1597	0.000531
86	1598	0.000531
86	1599	0.000531
86	1600	0.00053
86	1601	0.000531
86	1602	0.000531
86	1603	0.000531
86	1604	0.000531
86	1605	0.000531
86	1606	0.000531
86	1607	0.000531
86	1608	0.000533
86	1609	0.000531
86	1610	0.00051
86	1611	0.000531
86	1612	0.000531
86	1613	0.000531
86	1614	0.000526
86	1615	0.000531
86	1616	0.000531
86	1617	0.000533
86	1618	0.000531
86	1619	0.000531
86	1620	0.000528
86	1621	0.000531
86	1622	0.000531
86	1623	0.000528
86	1624	0.000531
86	1625	0.000531
86	1626	0.000529
86	1627	0.000531
86	1628	0.000531
86	1629	0.000531
86	1630	0.000531
86	1631	0.000531
86	1632	0.00053
86	1633	0.000531
86	1634	0.000531
86	1635	0.000529
86	1636	0.000531
86	1637	0.000531
86	1638	0.000531
86	1639	0.000531
86	1640	0.001068
86	1641	0.000527
86	1642	0.000531
86	1643	0.000531
86	1644	0.000531
86	1645	0.000517
86	1646	0.000541
86	1647	0.000531
86	1648	0.000532
86	1649	0.000532
86	1650	0.000532
86	1651	0.000531
86	1652	0.000531
86	1653	0.000531
86	1654	0.000528
86	1655	0.000531
86	1656	0.000531
86	1657	0.000531
86	1658	0.000529
86	1659	0.000531
86	1660	0.000525
86	1661	0.000538
86	1662	0.000529
86	1663	0.000531
86	1664	0.00053
86	1665	0.00052
86	1666	0.000531
86	1667	0.000518
86	1668	0.00053
86	1669	0.00053
86	1670	0.00053
86	1671	0.00054
86	1672	0.00054
86	1673	0.00054
86	1674	0.000526
86	1675	0.00054
86	1676	0.00054
86	1677	0.000542
86	1678	0.000538
86	1679	0.00054
86	1680	0.000542
86	1681	0.000462
86	1682	0.000542
86	1683	0.00054
86	1684	0.00054
86	1685	0.00054
86	1686	0.00053
86	1687	0.00054
86	1688	0.00054
86	1689	0.00054
86	1690	0.00054
86	1691	0.000541
86	1692	0.000541
86	1693	0.000537
86	1694	0.000541
86	1695	0.000541
86	1696	0.000527
86	1697	0.000541
86	1698	0.000545
86	1699	0.000541
86	1700	0.000541
86	1701	0.000541
86	1702	0.000541
86	1703	0.000526
86	1704	0.000539
86	1705	0.000538
86	1706	0.000541
86	1707	0.000539
86	1708	0.000541
86	1709	0.001579
86	1710	0.000542
86	1711	0.000542
86	1712	0.000398
86	1713	0.0004
86	1714	0.000381
86	1715	0.000397
86	1716	0.000393
86	1717	0.000398
86	1718	0.000393
86	1719	0.000401
86	1720	0.000391
86	1721	0.000397
86	1722	0.000367
86	1723	0.000383
86	1724	0.000394
86	1725	0.000399
86	1726	0.000398
86	1727	0.000398
86	1728	0.000398
86	1729	0.000393
86	1730	0.000397
86	1731	0.000393
86	1732	0.000398
86	1733	0.000398
86	1734	0.000401
86	1735	0.000399
86	1736	0.000398
86	1737	0.000377
86	1738	0.000398
86	1739	0.000398
86	1740	0.000381
86	1741	0.000399
86	1742	0.000399
86	1743	0.000391
86	1744	0.000399
86	1745	0.000401
86	1746	0.000404
86	1747	0.000395
86	1748	0.000399
86	1749	0.000379
86	1750	0.000385
86	1751	0.000399
86	1752	0.000399
86	1753	0.00039
86	1754	0.000399
86	1755	0.000402
86	1756	0.000399
86	1757	0.000399
86	1758	0.000399
86	1759	0.000399
86	1760	0.000399
86	1761	0.00038
86	1762	0.000393
86	1763	0.000394
86	1764	0.000408
86	1765	0.000392
86	1766	0.000399
86	1767	0.0004
86	1768	0.000399
86	1769	0.000399
86	1770	0.000402
86	1771	0.000399
86	1772	0.000399
86	1773	0.000399
86	1774	0.000399
86	1775	0.000399
86	1776	0.000399
86	1777	0.000399
86	1778	0.0004
86	1779	0.000397
86	1780	0.000401
86	1781	0.000393
86	1782	0.000398
86	1783	0.000396
86	1784	0.000398
86	1785	0.00039
86	1786	0.000398
86	1787	0.000398
86	1788	0.000398
86	1789	0.000398
86	1790	0.000398
86	1791	0.000384
86	1792	0.000398
86	1793	0.000398
86	1794	0.000398
86	1795	0.000397
86	1796	0.000397
86	1797	0.000407
86	1798	0.000396
86	1799	0.000396
86	1800	0.000396
86	1801	0.000396
86	1802	0.000396
86	1803	0.000396
86	1804	0.000394
86	1805	0.000396
86	1806	0.000394
86	1807	0.000381
86	1808	0.00038
86	1809	0.000382
86	1810	0.000396
86	1811	0.000395
86	1812	0.000406
86	1813	0.000398
86	1814	0.000398
86	1815	0.000392
86	1816	0.000398
86	1817	0.000383
86	1818	0.000393
86	1819	0.000398
86	1820	0.000398
86	1821	0.000396
86	1822	0.000393
86	1823	0.000396
86	1824	0.000387
86	1825	0.000398
86	1826	0.000398
86	1827	0.000404
86	1828	0.000399
86	1829	0.000399
86	1830	0.000399
86	1831	0.000399
86	1832	0.000399
86	1833	0.000399
86	1834	0.000399
86	1835	0.000399
86	1836	0.000396
86	1837	0.000399
86	1838	0.000399
86	1839	0.000344
86	1840	0.000399
86	1841	0.000251
86	1842	0.000399
86	1843	0.000388
86	1844	0.000399
86	1845	0.000387
86	1846	0.000399
86	1847	0.000393
86	1848	0.000385
86	1849	0.000399
86	1850	0.000399
86	1851	0.000398
86	1852	0.000396
86	1853	0.000396
86	1854	0.000395
86	1855	0.000394
86	1856	0.000399
86	1857	0.000402
86	1858	0.000399
86	1859	0.000398
86	1860	0.000389
86	1861	0.000389
86	1862	0.000397
86	1863	0.000397
86	1864	0.000376
86	1865	0.000407
86	1866	0.000376
86	1867	0.000392
86	1868	0.000397
86	1869	0.000397
86	1870	0.000391
86	1871	0.000397
86	1872	0.000397
86	1873	0.000397
86	1874	0.000381
86	1875	0.000394
86	1876	0.000391
86	1877	0.000392
86	1878	0.000398
86	1879	0.000397
86	1880	0.000391
86	1881	0.00039
86	1882	0.000399
86	1883	0.000395
86	1884	0.000395
86	1885	0.000384
86	1886	0.000396
86	1887	0.000393
86	1888	0.000396
86	1889	0.000396
86	1890	0.000376
86	1891	0.000396
86	1892	0.000396
86	1893	0.000386
86	1894	0.000394
86	1895	0.000385
86	1896	0.000394
86	1897	0.000394
86	1898	0.000394
86	1899	0.000394
86	1900	0.000394
86	1901	0.000394
86	1902	0.000394
86	1903	0.000397
86	1904	0.000394
86	1905	0.000394
86	1906	0.000394
86	1907	0.000394
86	1908	0.000397
86	1909	0.000394
86	1910	0.000379
86	1911	0.000386
86	1912	0.000399
86	1913	0.000396
86	1914	0.000397
86	1915	0.000398
86	1916	0.000398
86	1917	0.000383
86	1918	0.000398
86	1919	0.000372
86	1920	0.000397
86	1921	0.000398
86	1922	0.000184
86	1923	0.000183
86	1924	0.000169
86	1925	0.000185
86	1926	0.000174
86	1927	0.000188
86	1928	0.000184
86	1929	0.000174
86	1930	0.000184
86	1931	0.000184
86	1932	0.000184
86	1933	0.000186
86	1934	0.000186
86	1935	0.000188
86	1936	0.000186
86	1937	0.00019
86	1938	0.000186
86	1939	0.000194
86	1940	0.00019
86	1941	0.000182
86	1942	0.000186
86	1943	0.000186
86	1944	0.000197
86	1945	0.000349
86	1946	0.000349
86	1947	0.000349
86	1948	0.000349
86	1949	0.000349
86	1950	0.000356
86	1951	0.000355
86	1952	0.000355
86	1953	0.000355
86	1954	0.000355
86	1955	0.000355
86	1956	0.000337
86	1957	0.00036
86	1958	0.000376
86	1959	0.000346
86	1960	0.000357
86	1961	0.00036
86	1962	0.000358
86	1963	-0.001309
86	1964	0.00036
86	1965	0.000361
86	1966	0.00036
86	1967	0.00036
86	1968	0.000428
86	1969	0.000354
86	1970	0.00036
86	1971	0.000505
86	1972	0.00036
86	1973	0.000154
86	1974	0.000407
86	1975	0.000361
86	1976	0.000355
86	1977	0.00036
86	1978	0.00036
86	1979	0.000361
86	1980	0.000362
86	1981	0.00036
86	1982	0.00036
86	1983	0.000366
86	1984	0.000368
86	1985	0.000368
86	1986	0.000368
86	1987	0.000367
86	1988	0.000367
86	1989	0.000374
86	1990	0.000367
86	1991	0.000367
86	1992	0.000367
86	1993	0.000367
86	1994	0.000367
86	1995	0.000362
86	1996	0.000393
86	1997	0.000361
86	1998	0.000358
86	1999	-0.000217
86	2000	0.00036
86	2001	0.000357
86	2002	0.000361
86	2003	0.000349
86	2004	0.000353
86	2005	0.000355
86	2006	0.000355
86	2007	0.000355
86	2008	0.000355
86	2009	0.000355
86	2010	0.00036
86	2011	0.000355
86	2012	0.000355
86	2013	0.000349
86	2014	0.000341
86	2015	0.000369
86	2016	0.000355
86	2017	0.000344
86	2018	0.000355
86	2019	0.000348
86	2020	0.000355
86	2021	0.000355
86	2022	0.000357
86	2023	-0.000353
86	2024	0.000355
86	2025	0.000418
86	2026	0.000383
86	2027	0.00038
86	2028	0.00039
86	2029	0.000387
86	2030	0.000392
86	2031	0.000445
86	2032	0.000382
86	2033	0.000376
86	2034	0.000385
86	2035	-0.000146
86	2036	-0.000166
86	2037	-0.001592
86	2038	-0.000145
86	2039	-0.000139
86	2040	-0.000142
86	2041	-0.000146
86	2042	-0.001421
86	2043	6.3e-05
86	2044	8.7e-05
86	2045	9.6e-05
86	2046	0.00015
86	2047	8.9e-05
86	2048	0.000106
86	2049	0.0001
86	2050	0.000105
86	2051	0.000134
86	2052	-0.000463
86	2053	-0.000472
86	2054	-0.000472
86	2055	-0.000472
86	2056	-0.000469
86	2057	-0.000469
86	2058	-0.000471
86	2059	-0.000475
86	2060	-0.000481
86	2061	-0.000455
86	2062	-0.000465
86	2063	-0.000423
86	2064	-0.000454
86	2065	-0.000455
86	2066	-0.000459
86	2067	-0.000461
86	2068	-0.000458
86	2069	-0.00046
86	2070	-0.000456
86	2071	-0.000442
86	2072	-0.00046
86	2073	-0.000467
86	2074	-0.000465
86	2075	-0.000465
86	2076	-0.000472
86	2077	-0.000462
86	2078	-0.000461
86	2079	-0.000463
86	2080	-0.000453
86	2081	-0.00046
86	2082	-0.00048
86	2083	-0.000453
86	2084	-0.000453
86	2085	-0.000461
86	2086	-0.000442
86	2087	-0.00044
86	2088	-0.000442
86	2089	-0.000453
86	2090	-0.000437
86	2091	-0.000433
86	2092	-0.000433
86	2093	-0.000435
86	2094	-0.000433
86	2095	-0.000433
86	2096	-0.000433
86	2097	-0.000435
86	2098	-0.000436
86	2099	-0.000436
86	2100	-0.000436
86	2101	-0.00044
86	2102	-0.00076
86	2103	-0.000436
86	2104	-0.000483
86	2105	-0.000449
86	2106	-0.000434
86	2107	-0.00044
86	2108	-0.000432
86	2109	-0.000441
86	2110	-0.000437
86	2111	0.000173
86	2112	-0.000436
86	2113	-0.000442
86	2114	-0.00044
86	2115	-0.000441
86	2116	-0.000437
86	2117	-0.00043
86	2118	-0.000439
86	2119	-0.000439
86	2120	-0.000439
86	2121	-0.000468
86	2122	-0.000439
86	2123	-0.000454
86	2124	-0.000443
86	2125	-0.000452
86	2126	-0.000436
86	2127	-0.000436
86	2128	-0.000435
86	2129	-0.000438
86	2130	-0.000435
86	2131	-0.000435
86	2132	-0.000438
86	2133	-0.00045
86	2134	-0.00045
86	2135	-0.000453
86	2136	-0.000463
86	2137	-0.000452
86	2138	-0.000452
86	2139	-0.000452
86	2140	-0.000452
86	2141	-0.000452
86	2142	-0.000452
86	2143	-0.000453
86	2144	-0.000462
86	2145	-0.000412
86	2146	-0.000462
86	2147	-0.001493
86	2148	-0.000464
86	2149	-0.00047
86	2150	-0.000472
86	2151	-0.000462
86	2152	-0.000462
86	2153	-0.000459
86	2154	-0.000473
86	2155	-0.000464
86	2156	-0.000461
86	2157	-0.000467
86	2158	-0.000467
86	2159	-0.000467
86	2160	-0.000468
86	2161	-0.000467
86	2162	-0.000465
86	2163	-0.000468
86	2164	-0.000467
86	2165	-0.00047
86	2166	-0.00047
86	2167	-0.00047
86	2168	-0.000487
86	2169	-0.000359
86	2170	-0.00047
86	2171	-0.00047
86	2172	-0.00047
86	2173	-0.00047
86	2174	-0.00047
86	2175	-0.000474
86	2176	-0.00047
86	2177	-0.000465
86	2178	-0.000465
86	2179	-0.000465
86	2180	-0.000465
86	2181	-0.000465
86	2182	-0.00047
86	2183	-0.00047
86	2184	-0.000471
86	2185	-0.00047
86	2186	-0.00047
86	2187	-0.000479
86	2188	-0.00047
86	2189	-0.000468
86	2190	-0.000475
86	2191	-0.000475
86	2192	-0.000475
86	2193	-0.001074
86	2194	-0.001098
86	2195	-0.001057
86	2196	-0.00107
86	2197	-0.001067
86	2198	-0.001067
86	2199	-0.001075
86	2200	-0.001078
86	2201	-0.00108
86	2202	-0.001072
86	2203	-0.001075
86	2204	-0.001069
86	2205	-0.001069
86	2206	-0.001067
86	2207	-0.001072
86	2208	-0.001065
86	2209	-0.001065
86	2210	-0.001062
86	2211	-0.001072
86	2212	-0.001062
86	2213	-0.001062
86	2214	-0.001062
86	2215	-0.001071
86	2216	-0.001049
86	2217	-0.001066
86	2218	-0.001065
86	2219	-0.001065
86	2220	-0.001064
86	2221	-0.001065
86	2222	-0.001065
86	2223	-0.001073
86	2224	-0.001066
86	2225	-0.001066
86	2226	-0.001074
86	2227	-0.001061
86	2228	-0.001061
86	2229	-0.001068
86	2230	-0.001061
86	2231	-0.001058
86	2232	-0.001057
86	2233	-0.001057
86	2234	-0.001059
86	2235	-0.001061
86	2236	-0.001064
86	2237	-0.001064
86	2238	-0.001055
86	2239	-0.001064
86	2240	-0.001054
86	2241	-0.001068
86	2242	-0.001054
86	2243	-0.00107
86	2244	-0.001068
86	2245	-0.001068
86	2246	-0.001068
86	2247	-0.001073
86	2248	-0.001069
86	2249	-0.001069
86	2250	-0.00107
86	2251	-0.001059
86	2252	-0.001056
86	2253	-0.001055
86	2254	-0.001055
86	2255	-0.001059
86	2256	-0.001057
86	2257	-0.001054
86	2258	-0.00105
86	2259	-0.00105
86	2260	-0.00105
86	2261	-0.001047
86	2262	-0.00105
86	2263	-0.00105
86	2264	-0.001059
86	2265	-0.00106
86	2266	-0.00106
86	2267	-0.00106
86	2268	-0.00106
86	2269	-0.00106
86	2270	-0.001061
86	2271	-0.001067
86	2272	-0.00107
86	2273	-0.00107
86	2274	-0.001076
86	2275	-0.001076
86	2276	-0.001076
86	2277	-0.001069
86	2278	-0.001076
86	2279	-0.001076
86	2280	-0.001075
86	2281	-0.001078
86	2282	-0.001091
86	2283	-0.001077
86	2284	-0.001078
86	2285	-0.001077
86	2286	-0.001073
86	2287	-0.001077
86	2288	-0.001072
86	2289	-0.001024
86	2290	-0.001024
86	2291	-0.001024
86	2292	-0.001648
86	2293	-0.00102
86	2294	-0.001028
86	2295	-0.001027
86	2296	-0.001027
86	2297	-0.001027
86	2298	-0.001027
86	2299	-0.001033
86	2300	-0.001027
86	2301	-0.001027
86	2302	-0.001037
86	2303	-0.001028
86	2304	-0.001048
86	2305	-0.001036
86	2306	-0.001032
86	2307	-0.001025
86	2308	-0.001026
86	2309	-0.001026
86	2310	-0.001027
86	2311	-0.001037
86	2312	-0.001037
86	2313	-0.001036
86	2314	-0.001024
86	2315	-0.001026
86	2316	-0.001026
86	2317	-0.001026
86	2318	-0.001041
86	2319	-0.001026
86	2320	-0.00102
86	2321	-0.001049
86	2322	-0.001039
86	2323	-0.001049
86	2324	-0.001054
86	2325	-0.001053
86	2326	-0.001043
86	2327	-0.001054
86	2328	-0.001101
86	2329	-0.001101
86	2330	-0.001099
86	2331	-0.001095
86	2332	-0.001099
86	2333	-0.001103
86	2334	-0.001098
86	2335	-0.001099
86	2336	-0.001099
86	2337	-0.001099
86	2338	-0.001092
86	2339	-0.001099
86	2340	-0.001092
86	2341	-0.001099
86	2342	-0.001099
86	2343	-0.001094
86	2344	-0.001099
86	2345	-0.001099
86	2346	-0.001091
86	2347	-0.001092
86	2348	-0.001095
86	2349	-0.001099
86	2350	-0.001099
86	2351	-0.001099
86	2352	-0.001099
86	2353	-0.001099
86	2354	-0.001099
86	2355	-0.001099
86	2356	-0.001099
86	2357	-0.001091
86	2358	-0.001076
86	2359	-0.001092
86	2360	-0.001099
86	2361	-0.001094
86	2362	-0.001096
86	2363	-0.001099
86	2364	-0.001099
86	2365	-0.001099
86	2366	-0.001099
86	2367	-0.001185
86	2368	-0.001099
86	2369	-0.001099
86	2370	-0.001104
86	2371	-0.001102
86	2372	-0.00109
86	2373	-0.001099
86	2374	-0.001099
86	2375	-0.001099
86	2376	-0.001082
86	2377	-0.001089
86	2378	-0.001101
86	2379	-0.001101
86	2380	-0.001097
86	2381	-0.001101
86	2382	-0.001101
86	2383	-0.001101
86	2384	-0.001101
86	2385	-0.00111
86	2386	-0.001697
86	2387	-0.001104
86	2388	-0.001107
86	2389	-0.001104
86	2390	-0.001104
86	2391	-0.001104
86	2392	-0.001104
86	2393	-0.001104
86	2394	-0.001104
86	2395	-0.001104
86	2396	-0.001084
86	2397	-0.001084
86	2398	-0.001082
86	2399	-0.001082
86	2400	-0.001082
86	2401	-0.001082
86	2402	-0.001082
86	2403	-0.001079
86	2404	-0.001082
86	2405	-0.001082
86	2406	-0.001082
86	2407	-0.001082
86	2408	-0.001082
86	2409	-0.001082
86	2410	-0.001102
86	2411	-0.001102
86	2412	-0.001092
86	2413	-0.001096
86	2414	-0.001089
86	2415	-0.001089
86	2416	-0.001093
86	2417	-0.001089
86	2418	-0.00108
86	2419	-0.001089
86	2420	-0.001089
86	2421	-0.001089
86	2422	-0.001099
86	2423	-0.001094
86	2424	-0.00109
86	2425	-0.00111
86	2426	-0.001084
86	2427	-0.001097
86	2428	-0.00109
86	2429	-0.001088
86	2430	-0.001088
86	2431	-0.001088
86	2432	-0.001086
86	2433	-0.001097
86	2434	-0.001091
86	2435	-0.001096
86	2436	-0.001093
86	2437	-0.001082
86	2438	-0.001063
86	2439	-0.001076
86	2440	-0.001074
86	2441	-0.001074
86	2442	-0.00107
86	2443	-0.001076
86	2444	-0.001058
86	2445	-0.001072
86	2446	-0.001074
86	2447	-0.001074
86	2448	-0.001075
86	2449	-0.001077
86	2450	-0.001074
86	2451	-0.001074
86	2452	-0.001068
86	2453	-0.001074
86	2454	-0.00107
86	2455	-0.001074
86	2456	-0.001074
86	2457	-0.001074
86	2458	-0.001066
86	2459	-0.001079
86	2460	-0.001074
86	2461	-0.0011
86	2462	-0.001075
86	2463	-0.001072
86	2464	-0.001084
86	2465	-0.001075
86	2466	-0.001067
86	2467	-0.001075
86	2468	-0.001075
86	2469	-0.001074
86	2470	-0.001074
86	2471	-0.001073
86	2472	-0.001095
86	2473	-0.001082
86	2474	-0.001082
86	2475	-0.001087
86	2476	-0.001095
86	2477	-0.001082
86	2478	-0.001093
86	2479	-0.001082
86	2480	-0.001075
86	2481	-0.001082
86	2482	-0.001082
86	2483	-0.001082
86	2484	-0.001093
86	2485	-0.001076
86	2486	-0.001082
86	2487	-0.001082
86	2488	-0.001082
86	2489	-0.001082
86	2490	-0.001082
86	2491	-0.00108
86	2492	-0.001094
86	2493	-0.001081
86	2494	-0.001081
86	2495	-0.001081
86	2496	-0.001101
86	2497	-0.001101
86	2498	-0.001101
86	2499	-0.001101
86	2500	-0.001092
86	2501	-0.001121
86	2502	-0.001105
86	2503	-0.001108
86	2504	-0.001104
86	2505	-0.001108
86	2506	-0.001096
86	2507	-0.001101
86	2508	-0.001094
86	2509	-0.001108
86	2510	-0.001108
86	2511	-0.001105
86	2512	-0.001101
86	2513	-0.001108
86	2514	-0.001123
86	2515	-0.001118
86	2516	-0.001097
86	2517	-0.001117
86	2518	-0.001101
86	2519	-0.001101
86	2520	-0.001105
86	2521	-0.001101
86	2522	-0.001098
86	2523	-0.001105
86	2524	-0.001106
86	2525	-0.001093
86	2526	-0.001119
86	2527	-0.001096
86	2528	-0.001086
86	2529	-0.001103
86	2530	-0.001099
86	2531	-0.001093
86	2532	-0.001107
86	2533	-0.001085
86	2534	-0.001085
86	2535	-0.001092
86	2536	-0.001099
86	2537	-0.001111
86	2538	-0.001099
86	2539	-0.001099
86	2540	-0.001104
86	2541	-0.001099
86	2542	-0.001099
86	2543	-0.001099
86	2544	-0.000774
86	2545	-0.000729
86	2546	-0.000671
86	2547	-0.000639
86	2548	-0.000817
86	2549	-0.000674
86	2550	-0.000669
86	2551	-0.000674
86	2552	-0.000726
86	2553	-0.000726
86	2554	-0.000762
86	2555	-0.000703
86	2556	-0.000726
86	2557	-0.000726
86	2558	-0.000725
86	2559	-0.00074
86	2560	-0.000727
86	2561	-0.000726
86	2562	-0.000909
86	2563	-0.000672
86	2564	-0.000665
86	2565	-0.000663
86	2566	-0.000665
86	2567	-0.000742
86	2568	-0.000514
86	2569	-0.000665
86	2570	-0.000665
86	2571	-0.00066
86	2572	-0.000736
86	2573	-0.000665
86	2574	-0.000682
86	2575	-0.000681
86	2576	-0.00097
86	2577	-0.000678
86	2578	-0.000656
86	2579	-0.000646
86	2580	-0.000793
86	2581	-0.000662
86	2582	-0.000647
86	2583	-0.000647
86	2584	-0.000647
86	2585	-0.000647
86	2586	-0.000647
86	2587	-0.000647
86	2588	-0.000647
86	2589	-0.000664
86	2590	-0.000654
86	2591	-0.000647
86	2592	-0.000647
86	2593	-0.000647
86	2594	-0.001046
86	2595	-0.000725
86	2596	-0.000642
86	2597	-0.000647
86	2598	-0.000662
86	2599	-0.000632
86	2600	-0.000647
86	2601	-0.000702
86	2602	-0.000615
86	2603	-0.000615
86	2604	-0.000614
86	2605	-0.000616
86	2606	-0.000616
86	2607	-0.000616
86	2608	-0.000615
86	2609	-0.000762
86	2610	-0.000816
86	2611	-0.000813
86	2612	-0.000782
86	2613	-0.000763
86	2614	-0.000763
86	2615	-0.000763
86	2616	-0.000773
86	2617	-0.000763
86	2618	-0.000763
86	2619	-0.000811
86	2620	-0.000763
86	2621	-0.000764
86	2622	-0.000758
86	2623	-0.000774
86	2624	-0.000777
86	2625	-0.000776
86	2626	-0.000776
86	2627	-0.000777
86	2628	-0.000776
86	2629	-0.000775
86	2630	-0.000777
86	2631	-0.000871
86	2632	-0.000819
86	2633	-0.000777
86	2634	-0.000782
86	2635	-0.000967
86	2636	-0.000945
86	2637	-0.000824
86	2638	-0.000777
86	2639	-0.000777
86	2640	-0.000755
86	2641	-0.000777
86	2642	-0.000777
86	2643	-0.000808
86	2644	-0.000777
86	2645	-0.000777
86	2646	-0.000396
86	2647	-0.000777
86	2648	-0.001001
86	2649	-0.00079
86	2650	-0.000777
86	2651	-0.000512
86	2652	-0.000516
86	2653	-0.000512
86	2654	-0.000512
86	2655	-0.000512
86	2656	-0.000512
86	2657	-0.000504
86	2658	-0.000512
86	2659	-0.000506
86	2660	-0.000506
86	2661	-0.000512
86	2662	-0.000508
86	2663	-0.000502
86	2664	-0.000501
86	2665	6.9e-05
86	2666	6.9e-05
86	2667	6.9e-05
86	2668	6.9e-05
86	2669	8e-05
86	2670	6.2e-05
86	2671	6.9e-05
86	2672	6.7e-05
86	2673	6.9e-05
86	2674	-1.1e-05
86	2675	6.5e-05
86	2676	6.6e-05
86	2677	6.4e-05
86	2678	6.2e-05
86	2679	6.7e-05
86	2680	7.8e-05
86	2681	6.6e-05
86	2682	6.3e-05
86	2683	6.7e-05
86	2684	6.6e-05
86	2685	6.6e-05
86	2686	6.6e-05
86	2687	7.8e-05
86	2688	6.6e-05
86	2689	6.6e-05
86	2690	6.4e-05
86	2691	7.2e-05
86	2692	6.4e-05
86	2693	6.4e-05
86	2694	6.4e-05
86	2695	7e-05
86	2696	6.4e-05
86	2697	5.6e-05
86	2698	6.4e-05
86	2699	6.4e-05
86	2700	7e-05
86	2701	6.4e-05
86	2702	6.4e-05
86	2703	6.4e-05
86	2704	6.4e-05
86	2705	6.4e-05
86	2706	6.4e-05
86	2707	6.4e-05
86	2708	6.4e-05
86	2709	5.9e-05
86	2710	6.4e-05
86	2711	6.4e-05
86	2712	6.4e-05
86	2713	6.4e-05
86	2714	6.4e-05
86	2715	6.3e-05
86	2716	6.4e-05
86	2717	6.4e-05
86	2718	6.6e-05
86	2719	6.4e-05
86	2720	6.4e-05
86	2721	6.3e-05
86	2722	6.6e-05
86	2723	6.3e-05
86	2724	6.3e-05
86	2725	6.4e-05
86	2726	6.3e-05
86	2727	6.3e-05
86	2728	6.3e-05
86	2729	6.4e-05
86	2730	6.3e-05
86	2731	6.3e-05
86	2732	6.6e-05
86	2733	6.6e-05
86	2734	6.6e-05
86	2735	6.6e-05
86	2736	6.6e-05
86	2737	6.6e-05
86	2738	6.6e-05
86	2739	6.1e-05
86	2740	6.6e-05
86	2741	6.6e-05
86	2742	6.6e-05
86	2743	5.9e-05
86	2744	6.6e-05
86	2745	6.6e-05
86	2746	6.6e-05
86	2747	6.6e-05
86	2748	6.2e-05
86	2749	6.6e-05
86	2750	6.2e-05
86	2751	7.4e-05
86	2752	6.2e-05
86	2753	6.1e-05
86	2754	6.9e-05
86	2755	6e-05
86	2756	6e-05
86	2757	6.4e-05
86	2758	6.1e-05
86	2759	6e-05
86	2760	6e-05
86	2761	6e-05
86	2762	6e-05
86	2763	5.8e-05
86	2764	6e-05
86	2765	6e-05
86	2766	-4e-05
86	2767	6e-05
86	2768	6e-05
86	2769	6.8e-05
86	2770	6e-05
86	2771	6e-05
86	2772	-0.000231
86	2773	6e-05
86	2774	6e-05
86	2775	6.8e-05
86	2776	6e-05
86	2777	6e-05
86	2778	6e-05
86	2779	6e-05
86	2780	6e-05
86	2781	6.8e-05
86	2782	6e-05
86	2783	6e-05
86	2784	7.2e-05
86	2785	6e-05
86	2786	4.9e-05
86	2787	-0.000101
86	2788	6e-05
86	2789	6.4e-05
86	2790	6e-05
86	2791	5.9e-05
86	2792	6e-05
86	2793	6e-05
86	2794	6e-05
86	2795	6.3e-05
86	2796	5.7e-05
86	2797	6e-05
86	2798	6e-05
86	2799	7.2e-05
86	2800	6e-05
86	2801	6e-05
86	2802	6.1e-05
86	2803	6e-05
86	2804	6e-05
86	2805	6.4e-05
86	2806	-8.5e-05
86	2807	6.9e-05
86	2808	-5.5e-05
86	2809	-4.6e-05
86	2810	-3.1e-05
86	2811	-3.8e-05
86	2812	-6.5e-05
86	2813	-3.1e-05
86	2814	-2.1e-05
86	2815	-3.1e-05
86	2816	-6.8e-05
86	2817	-4e-05
86	2818	-3.1e-05
86	2819	-5.9e-05
86	2820	-0.000127
86	2821	-4.7e-05
86	2822	-2.4e-05
86	2823	-4.8e-05
86	2824	-4.2e-05
86	2825	-2.6e-05
86	2826	-4.2e-05
86	2827	0.000539
86	2828	0.000539
86	2829	-2.5e-05
86	2830	-2.5e-05
86	2831	5.9e-05
86	2832	5.9e-05
86	2833	5.9e-05
86	2834	5.9e-05
86	2835	5.6e-05
86	2836	5.3e-05
86	2837	4.6e-05
86	2838	6.6e-05
86	2839	5.9e-05
86	2840	6e-05
86	2841	5.9e-05
86	2842	5.9e-05
86	2843	5.9e-05
86	2844	5.9e-05
86	2845	5.9e-05
86	2846	4.3e-05
86	2847	5.9e-05
86	2848	-0.001406
86	2849	6.2e-05
86	2850	5.1e-05
86	2851	6.3e-05
86	2852	6.3e-05
86	2853	9.2e-05
86	2854	7.1e-05
86	2855	6.5e-05
86	2856	7.8e-05
86	2857	-5e-06
86	2858	-4e-06
86	2859	-7.7e-05
86	2860	-9.3e-05
86	2861	-8e-05
86	2862	-0.002315
86	2863	-7.8e-05
86	2864	-7.9e-05
86	2865	-7.7e-05
86	2866	-7.9e-05
86	2867	-7.9e-05
86	2868	-7.8e-05
86	2869	-7.9e-05
86	2870	-8.7e-05
86	2871	-9.9e-05
86	2872	-8e-05
86	2873	-7.9e-05
86	2874	-7.9e-05
86	2875	-7.9e-05
86	2876	-7.6e-05
86	2877	6e-06
86	2878	7.1e-05
86	2879	6.9e-05
86	2880	5.5e-05
86	2881	6.9e-05
86	2882	7.1e-05
86	2883	5.9e-05
86	2884	6.9e-05
86	2885	6.9e-05
86	2886	6.9e-05
86	2887	6.9e-05
86	2888	6.9e-05
86	2889	7.8e-05
86	2890	6.9e-05
86	2891	6.9e-05
86	2892	6.8e-05
86	2893	6.8e-05
86	2894	6.8e-05
86	2895	6.8e-05
86	2896	6.8e-05
86	2897	6.8e-05
86	2898	7.4e-05
86	2899	6.8e-05
86	2900	6.8e-05
86	2901	7.1e-05
86	2902	6.8e-05
86	2903	6.8e-05
86	2904	7.1e-05
86	2905	6.8e-05
86	2906	6.8e-05
86	2907	-0.002331
86	2908	6.8e-05
86	2909	6.8e-05
86	2910	6.8e-05
86	2911	6.8e-05
86	2912	6.8e-05
86	2913	6.8e-05
86	2914	6.8e-05
86	2915	6.8e-05
86	2916	6.7e-05
86	2917	6.7e-05
86	2918	6.7e-05
86	2919	6.2e-05
86	2920	6.7e-05
86	2921	6.7e-05
86	2922	6.5e-05
86	2923	6.7e-05
86	2924	6.7e-05
86	2925	6.7e-05
86	2926	6.7e-05
86	2927	6.3e-05
86	2928	6.7e-05
86	2929	6.7e-05
86	2930	6.7e-05
86	2931	6.7e-05
86	2932	6.8e-05
86	2933	6.8e-05
86	2934	6.6e-05
86	2935	6.7e-05
86	2936	6.7e-05
86	2937	7e-05
86	2938	6.7e-05
86	2939	6.7e-05
86	2940	4.3e-05
86	2941	-0.000724
86	2942	6.7e-05
86	2943	6.3e-05
86	2944	-0.000514
86	2945	6.7e-05
86	2946	6.7e-05
86	2947	6.7e-05
86	2948	-0.000198
86	2949	-0.000198
86	2950	-0.000198
86	2951	-0.000198
86	2952	-0.000198
86	2953	-0.000209
86	2954	-0.000209
86	2955	-0.000209
86	2956	-0.000209
86	2957	-0.000209
86	2958	-0.000209
86	2959	-0.000222
86	2960	-0.000209
86	2961	-0.000209
86	2962	-0.000209
86	2963	-0.000209
86	2964	-0.000227
86	2965	-0.000209
86	2966	-0.000209
86	2967	-0.000209
86	2968	-0.000209
86	2969	-0.000209
86	2970	-0.000207
86	2971	-0.000209
86	2972	-0.000209
86	2973	-0.000219
86	2974	-0.000209
86	2975	-0.000209
86	2976	-0.000209
86	2977	-0.000209
86	2978	-0.000209
86	2979	-0.000209
86	2980	-0.000209
86	2981	-0.000209
86	2982	-0.000203
86	2983	-0.000209
86	2984	-0.000209
86	2985	-0.000215
86	2986	-0.000209
86	2987	-0.000209
86	2988	-0.000223
86	2989	-0.000195
86	2990	-0.000209
86	2991	-0.000192
86	2992	-0.000207
86	2993	-0.00021
86	2994	-0.0002
86	2995	-0.00021
86	2996	-0.00021
86	2997	-0.000209
86	2998	-0.00021
86	2999	-0.00021
86	3000	-0.000209
86	3001	-0.00021
86	3002	-0.00021
86	3003	-0.000219
86	3004	-0.00021
86	3005	-0.00021
86	3006	-0.000206
86	3007	-0.00021
86	3008	-0.000209
86	3009	-0.000209
86	3010	-0.000207
86	3011	-0.00021
86	3012	-0.00019
86	3013	-0.000207
86	3014	-0.000207
86	3015	-0.000209
86	3016	-0.000207
86	3017	-0.000208
86	3018	-0.000207
86	3019	-0.000207
86	3020	-0.000207
86	3021	-0.000208
86	3022	-0.000207
86	3023	-0.000207
86	3024	-0.000175
86	3025	-0.000207
86	3026	-0.000203
86	3027	-0.000207
86	3028	-0.000207
86	3029	-0.000207
86	3030	-0.000197
86	3031	-0.000207
86	3032	-0.000207
86	3033	-0.000207
86	3034	-0.000213
86	3035	-0.000207
86	3036	-0.000207
86	3037	-0.000207
86	3038	-0.000207
86	3039	-0.00021
86	3040	-0.000207
86	3041	-0.000207
86	3042	-0.000229
86	3043	-0.000203
86	3044	-0.000202
86	3045	-0.000202
86	3046	-0.000193
86	3047	-0.000202
86	3048	-0.000196
86	3049	-0.000202
86	3050	-0.000202
86	3051	-0.000202
86	3052	-0.000196
86	3053	-0.000202
86	3054	-0.000219
86	3055	-0.000201
86	3056	-0.000201
86	3057	-0.000178
86	3058	-0.000278
86	3059	-0.000196
86	3060	0.000539
86	3061	-0.000201
86	3062	-0.000204
86	3063	-0.000211
86	3064	-0.000201
86	3065	-0.000201
86	3066	-0.000202
86	3067	-0.000201
86	3068	-0.000201
86	3069	-0.000196
86	3070	-0.000201
86	3071	-0.000201
86	3072	-0.000201
86	3073	-0.000201
86	3074	-0.000201
86	3075	-0.000213
86	3076	-0.000202
86	3077	-0.000204
86	3078	-0.000235
86	3079	-0.000204
86	3080	-0.000226
86	3081	-0.000203
86	3082	-0.000204
86	3083	-0.000204
86	3084	-0.000204
86	3085	-0.000204
86	3086	-0.000204
86	3087	-0.000203
86	3088	-0.000203
86	3089	-0.000203
86	3090	-0.000203
86	3091	-0.000203
86	3092	-0.000203
86	3093	-0.000203
86	3094	-0.000203
86	3095	-0.000203
86	3096	-0.000203
86	3097	-0.000203
86	3098	-0.000203
86	3099	-0.000214
86	3100	-0.000213
86	3101	-0.000214
86	3102	-0.000214
86	3103	0.000537
86	3104	0.000536
86	3105	0.000537
86	3106	0.000537
86	3107	0.000537
86	3108	0.000537
86	3109	0.000537
86	3110	0.000537
86	3111	0.000539
86	3112	0.000537
86	3113	0.000537
86	3114	0.000537
86	3115	0.000537
86	3116	0.000537
86	3117	0.000534
86	3118	0.00053
86	3119	0.000537
86	3120	0.000536
86	3121	0.000537
86	3122	0.000537
86	3123	0.000527
86	3124	0.000534
86	3125	0.000537
86	3126	0.000536
86	3127	0.000537
86	3128	0.000537
86	3129	0.000537
86	3130	0.000537
86	3131	0.000537
86	3132	0.000524
86	3133	0.000537
86	3134	0.00054
86	3135	0.000535
86	3136	0.000537
86	3137	0.000537
86	3138	0.000536
86	3139	0.000537
86	3140	0.000538
86	3141	0.000535
86	3142	0.000537
86	3143	0.000537
86	3144	0.000531
86	3145	0.000544
86	3146	0.000537
86	3147	0.000532
86	3148	0.000537
86	3149	0.000537
86	3150	0.000534
86	3151	0.000537
86	3152	0.000537
86	3153	0.000526
86	3154	0.000537
86	3155	0.000537
86	3156	0.00053
86	3157	0.000537
86	3158	0.000537
86	3159	0.000538
86	3160	0.000537
86	3161	0.000537
86	3162	0.000526
86	3163	0.000536
86	3164	0.000536
86	3165	0.000535
86	3166	0.000544
86	3167	0.00054
86	3168	0.000537
86	3169	0.000544
86	3170	0.000544
86	3171	0.000545
86	3172	0.000542
86	3173	0.000545
86	3174	0.000545
86	3175	0.000544
86	3176	0.000544
86	3177	0.000545
86	3178	0.000542
86	3179	0.000544
86	3180	0.000543
86	3181	0.000531
86	3182	0.000544
86	3183	0.000539
86	3184	0.000544
86	3185	0.000544
86	3186	0.000519
86	3187	0.000545
86	3188	0.000544
86	3189	0.000535
86	3190	0.000544
86	3191	0.000544
86	3192	0.000545
86	3193	0.000545
86	3194	0.000529
86	3195	0.000537
86	3196	0.000544
86	3197	0.000545
86	3198	0.000545
86	3199	0.000544
86	3200	0.000529
86	3201	0.000536
86	3202	0.000516
86	3203	0.000519
86	3204	0.000503
86	3205	0.000509
86	3206	0.000519
86	3207	0.000518
86	3208	0.000516
86	3209	0.000504
86	3210	0.000519
86	3211	0.000538
86	3212	0.000516
86	3213	0.000533
86	3214	0.000534
86	3215	0.000535
86	3216	0.000535
86	3217	0.000535
86	3218	0.000525
86	3219	0.00052
86	3220	0.000526
86	3221	0.000537
86	3222	0.000537
86	3223	0.000535
86	3224	0.000535
86	3225	0.000528
86	3226	0.000535
86	3227	0.000531
86	3228	0.000539
86	3229	0.000535
86	3230	0.000535
86	3231	0.000522
86	3232	0.000535
86	3233	0.000531
86	3234	0.000534
86	3235	0.000527
86	3236	0.000535
86	3237	0.000534
86	3238	0.000535
86	3239	0.000535
86	3240	0.000535
86	3241	0.000496
86	3242	0.000535
86	3243	0.000535
86	3244	0.000535
86	3245	0.000535
86	3246	0.000534
86	3247	0.000533
86	3248	0.000535
86	3249	0.000532
86	3250	0.00054
86	3251	0.000529
86	3252	0.000536
86	3253	0.000532
86	3254	0.000524
86	3255	0.000539
86	3256	0.000535
86	3257	0.000535
86	3258	0.000526
86	3259	0.000522
86	3260	0.000535
86	3261	0.000532
86	3262	0.000522
86	3263	0.000535
86	3264	0.000535
86	3265	0.000535
86	3266	0.000535
86	3267	0.000535
86	3268	0.000535
86	3269	0.000535
86	3270	0.000535
86	3271	0.000535
86	3272	0.000532
86	3273	0.000535
86	3274	0.000535
86	3275	0.000535
86	3276	0.000364
86	3277	0.000535
86	3278	0.000535
86	3279	0.000535
86	3280	0.000537
86	3281	0.000535
86	3282	0.000527
86	3283	0.000545
86	3284	0.000535
86	3285	0.000535
86	3286	0.000535
86	3287	0.000541
86	3288	0.000531
86	3289	0.000535
86	3290	0.000535
86	3291	0.000535
86	3292	0.000535
86	3293	0.000535
86	3294	0.00053
86	3295	0.000535
86	3296	0.000542
86	3297	0.000535
86	3298	0.000535
86	3299	0.000532
86	3300	0.000534
86	3301	0.000534
86	3302	0.000517
86	3303	0.000529
86	3304	0.000535
86	3305	0.000531
86	3306	0.000535
86	3307	0.000536
86	3308	0.000536
86	3309	0.000536
86	3310	0.000565
86	3311	0.000536
86	3312	0.000526
86	3313	0.000536
86	3314	0.000536
86	3315	0.000536
86	3316	0.000536
86	3317	0.000536
86	3318	0.000536
86	3319	0.000536
86	3320	0.000535
86	3321	0.000544
86	3322	0.000534
86	3323	0.000533
86	3324	0.000536
86	3325	0.000531
86	3326	0.000536
86	3327	0.000536
86	3328	0.000536
86	3329	0.000536
86	3330	0.000537
86	3331	0.000536
86	3332	0.000533
86	3333	0.000528
86	3334	0.000533
86	3335	0.000531
86	3336	0.000536
86	3337	0.000545
86	3338	0.000536
86	3339	0.000526
86	3340	0.000543
86	3341	0.000535
86	3342	0.000529
86	3343	0.000536
86	3344	0.000536
86	3345	0.000536
86	3346	0.000536
86	3347	0.000532
86	3348	0.000524
86	3349	0.000536
86	3350	0.000539
86	3351	0.000536
86	3352	0.001577
86	3353	0.000537
86	3354	0.000536
86	3355	0.000536
86	3356	0.000536
86	3357	0.000535
86	3358	0.000536
86	3359	0.000543
86	3360	0.00053
86	3361	0.000535
86	3362	0.000536
86	3363	0.000536
86	3364	0.000523
86	3365	0.00053
86	3366	0.000513
86	3367	0.000539
86	3368	0.000539
86	3369	0.000539
86	3370	0.000527
86	3371	0.000539
86	3372	0.000538
86	3373	0.000535
86	3374	0.000539
86	3375	0.000525
86	3376	0.000539
86	3377	0.000539
86	3378	0.000539
86	3379	0.000539
86	3380	0.000523
86	3381	0.000539
86	3382	0.000529
86	3383	0.000539
86	3384	0.000539
86	3385	0.000532
86	3386	0.000539
86	3387	0.000543
86	3388	0.000549
86	3389	0.000539
86	3390	0.000549
86	3391	0.000539
86	3392	0.000539
86	3393	0.000539
86	3394	0.000543
86	3395	0.000524
86	3396	0.000539
86	3397	0.000528
86	3398	0.000539
86	3399	0.000534
86	3400	0.000536
86	3401	0.000539
86	3402	0.000536
86	3403	0.000539
86	3404	0.000539
86	3405	0.000539
86	3406	0.000525
86	3407	0.000538
86	3408	0.000539
86	3409	0.000538
86	3410	0.000539
86	3411	0.000539
86	3412	0.000539
86	3413	0.000413
86	3414	0.000407
86	3415	0.000384
86	3416	0.000413
86	3417	0.000411
86	3418	0.00041
86	3419	0.000413
86	3420	0.00039
86	3421	0.000413
86	3422	0.000399
86	3423	0.000413
86	3424	0.00041
86	3425	0.000408
86	3426	-0.000518
86	3427	-0.000346
86	3428	-0.000989
86	3429	-0.000442
86	3430	-0.000979
86	3431	-0.001038
86	3432	-0.000992
86	3433	-0.001012
86	3434	-0.001005
86	3435	-0.001005
86	3436	-0.000994
86	3437	-0.001005
86	3438	-0.002244
86	3439	-0.001005
86	3440	-0.000996
86	3441	-0.000388
86	3442	-0.001005
86	3443	-0.001005
86	3444	-0.000628
86	3445	-0.001005
86	3446	-0.001005
86	3447	-0.000983
86	3448	-0.001005
86	3449	-0.001005
86	3450	-0.000896
86	3451	-0.001005
86	3452	-0.001005
86	3453	-0.001001
86	3454	-0.00099
86	3455	-0.001005
86	3456	-0.001005
86	3457	-0.00107
86	3458	-0.001005
86	3459	-0.001019
86	3460	-0.001005
86	3461	-0.001005
86	3462	-0.000985
86	3463	-0.000992
86	3464	-0.000987
86	3465	-0.000987
86	3466	-0.001005
86	3467	-0.001005
86	3468	-0.001005
86	3469	-0.001005
86	3470	-0.001005
86	3471	-0.001005
86	3472	-0.001005
86	3473	-0.001005
86	3474	-0.001007
86	3475	-0.000992
86	3476	-0.000992
86	3477	-0.001002
86	3478	-0.001005
86	3479	-0.001005
86	3480	-0.001005
86	3481	-0.001002
86	3482	-0.001005
86	3483	-0.001003
86	3484	-0.000419
86	3485	-0.001018
86	3486	-0.000188
86	3487	-0.001143
86	3488	-7.9e-05
86	3489	-7.5e-05
86	3490	-0.000104
86	3491	-8.7e-05
86	3492	-7.7e-05
86	3493	-7.8e-05
86	3494	-7.8e-05
86	3495	-7.9e-05
86	3496	-0.001073
86	3497	-0.001059
86	3498	-0.001059
86	3499	-0.001066
86	3500	-0.001096
86	3501	-0.001059
86	3502	-0.001059
86	3503	-0.000872
86	3504	-0.000872
86	3505	-0.000898
86	3506	-0.000888
86	3507	-0.000464
86	3508	-0.000521
86	3509	-0.000377
86	3510	-0.000411
86	3511	-0.00046
86	3512	-0.000478
86	3513	-0.000299
86	3514	-0.000378
86	3515	-0.000459
86	3516	-0.000403
86	3517	-0.000467
86	3518	-0.000464
86	3519	-0.000547
86	3520	-0.000531
86	3521	-0.000487
86	3522	-0.000531
86	3523	-0.00053
86	3524	-0.00053
86	3525	-0.000542
86	3526	-0.000298
86	3527	-0.00053
86	3528	-0.000539
86	3529	-0.000422
86	3530	-0.00053
86	3531	-0.000449
86	3532	-0.00053
86	3533	-0.000529
86	3534	-0.000319
86	3535	-0.0004
86	3536	-0.000529
86	3537	-0.000529
86	3538	-0.000533
86	3539	-0.000529
86	3540	-0.000529
86	3541	-0.000513
86	3542	-0.000514
86	3543	-0.000389
86	3544	-0.000547
86	3545	-0.000529
86	3546	-0.000545
86	3547	-0.000529
86	3548	-0.000529
86	3549	-0.000486
86	3550	-0.000518
86	3551	-0.000529
86	3552	-0.000531
86	3553	-0.000538
86	3554	-0.000525
86	3555	-0.000465
86	3556	-0.000387
86	3557	-0.000529
86	3558	-0.000555
86	3559	-0.000535
86	3560	-0.000593
86	3561	-0.000472
86	3562	-0.000529
86	3563	-0.000487
86	3564	-0.000529
86	3565	-0.000483
86	3566	-0.000531
86	3567	-0.000532
86	3568	-0.000531
86	3569	-0.000531
86	3570	-0.000546
86	3571	-0.000532
86	3572	-0.000532
86	3573	-0.000486
86	3574	-0.000528
86	3575	-0.000547
86	3576	-0.000529
86	3577	-0.000411
86	3578	-0.000528
86	3579	-0.000528
86	3580	-0.000527
86	3581	-0.000526
86	3582	-0.000381
86	3583	-0.000399
86	3584	-0.000528
86	3585	-0.000499
86	3586	-0.000526
86	3587	-0.000526
86	3588	-0.000536
86	3589	-0.000529
86	3590	-0.000529
86	3591	-0.000461
86	3592	-0.000533
86	3593	-0.00053
86	3594	-0.000547
86	3595	-0.000206
86	3596	-0.000532
86	3597	-0.000261
86	3598	-0.000518
86	3599	-0.00053
86	3600	-0.000367
86	3601	-0.000285
86	3602	-0.000566
86	3603	-0.000503
86	3604	-0.000409
86	3605	-0.000546
86	3606	-0.000458
86	3607	-0.000534
86	3608	-0.00053
86	3609	-0.000426
86	3610	-0.000498
86	3611	-0.000498
86	3612	-0.000489
86	3613	-0.000499
86	3614	-0.000113
86	3615	-0.000518
86	3616	-0.000499
86	3617	-0.0005
86	3618	-0.000469
86	3619	-0.000499
86	3620	-0.000499
86	3621	-0.000474
86	3622	-0.000513
86	3623	-0.000499
86	3624	-0.000258
86	3625	-0.000505
86	3626	-0.000499
86	3627	-0.000452
86	3628	-0.000498
86	3629	-0.000502
86	3630	-0.000502
86	3631	-0.000533
86	3632	-0.000534
86	3633	-0.00055
86	3634	-0.000534
86	3635	-0.000534
86	3636	-0.000534
86	3637	-0.000534
86	3638	-0.000534
86	3639	-0.000487
86	3640	0.000539
86	3641	-0.000533
86	3642	-0.000533
86	3643	-0.000533
86	3644	-0.000534
86	3645	-0.000276
86	3646	-0.000543
86	3647	-0.000427
86	3648	-0.000534
86	3649	-0.000533
86	3650	-0.000533
86	3651	-0.000533
86	3652	-0.000552
86	3653	-0.000533
86	3654	-0.000503
86	3655	-0.000314
86	3656	-0.000497
86	3657	-0.000541
86	3658	-0.000533
86	3659	-0.000533
86	3660	-0.000538
86	3661	-0.000543
86	3662	-0.000439
86	3663	-0.000535
86	3664	-0.000538
86	3665	-0.000535
86	3666	-0.000539
86	3667	-0.000485
86	3668	-0.000535
86	3669	-0.000537
86	3670	-0.000525
86	3671	-0.000536
86	3672	-0.000164
86	3673	-0.000317
86	3674	-0.000534
86	3675	-0.000531
86	3676	-0.00053
86	3677	0.000307
86	3678	0.000298
86	3679	0.000307
86	3680	0.000307
86	3681	0.000308
86	3682	0.0003
86	3683	0.000307
86	3684	0.000307
86	3685	0.000306
86	3686	0.000297
86	3687	0.000327
86	3688	0.00031
86	3689	0.000311
86	3690	0.0003
86	3691	0.000311
86	3692	0.000307
86	3693	0.0003
86	3694	0.000299
86	3695	0.000311
86	3696	0.000305
86	3697	0.000301
86	3698	0.000311
86	3699	0.000318
86	3700	0.00031
86	3701	0.000311
86	3702	0.000311
86	3703	0.000311
86	3704	0.000311
86	3705	0.00031
86	3706	0.000307
86	3707	0.000306
86	3708	0.00031
86	3709	0.00031
86	3710	0.000308
86	3711	0.000295
86	3712	0.00031
86	3713	0.000291
86	3714	0.000305
86	3715	0.000294
86	3716	0.000309
86	3717	0.000307
86	3718	0.000318
86	3719	0.00031
86	3720	0.000313
86	3721	0.00031
86	3722	0.000312
86	3723	0.000315
86	3724	0.000271
86	3725	0.000254
86	3726	0.000274
86	3727	0.000274
86	3728	0.00027
86	3729	0.000295
86	3730	0.000305
86	3731	0.000308
86	3732	0.000308
86	3733	0.000308
86	3734	0.000305
86	3735	0.000294
86	3736	0.000305
86	3737	0.000305
86	3738	0.000352
86	3739	0.000344
86	3740	0.000352
86	3741	0.00034
86	3742	0.000347
86	3743	0.000355
86	3744	0.000346
86	3745	0.000343
86	3746	0.000535
86	3747	0.000533
86	3748	0.000548
86	3749	0.000536
86	3750	0.00054
86	3751	0.000535
86	3752	0.00054
86	3753	0.000525
86	3754	0.000538
86	3755	0.000538
86	3756	0.000539
86	3757	0.000539
86	3758	0.000535
86	3759	0.000539
86	3760	0.000539
86	3761	0.00054
86	3762	0.000531
86	3763	0.000539
86	3764	0.000525
86	3765	0.00053
86	3766	0.000538
86	3767	0.000538
86	3768	0.000537
86	3769	0.000536
86	3770	0.000536
86	3771	0.000534
86	3772	0.000524
86	3773	0.000539
86	3774	0.00054
86	3775	0.000537
86	3776	0.000539
86	3777	0.000524
86	3778	0.000524
86	3779	0.000539
86	3780	0.00053
86	3781	0.000539
86	3782	0.000532
86	3783	0.000542
86	3784	0.000545
86	3785	0.000542
86	3786	0.000539
86	3787	0.000547
86	3788	0.000533
86	3789	0.000542
86	3790	0.000481
86	3791	0.000542
86	3792	0.000542
86	3793	0.000537
86	3794	0.00054
86	3795	0.000532
86	3796	0.000539
86	3797	0.000551
86	3798	0.00054
86	3799	0.000542
86	3800	0.000542
86	3801	0.000542
86	3802	0.000532
86	3803	0.000541
86	3804	0.000543
86	3805	0.000542
86	3806	0.000542
86	3807	0.000542
86	3808	0.000542
86	3809	0.000542
86	3810	0.000542
86	3811	0.000542
86	3812	0.000542
86	3813	0.000542
86	3814	0.000542
86	3815	0.000542
86	3816	0.000536
86	3817	0.000542
86	3818	0.000552
86	3819	0.000539
86	3820	0.000539
86	3821	0.000539
86	3822	0.000543
87	88	0.000789
87	89	0.000808
87	90	0.000785
87	91	0.000808
87	92	0.000812
87	93	0.000808
87	94	0.000803
87	95	0.000795
87	96	0.000757
87	97	0.000812
87	98	0.000802
87	99	0.000808
87	100	0.000808
87	101	0.000802
87	102	0.000788
87	103	0.00079
87	104	0.000816
87	105	0.000819
87	106	0.000774
87	107	0.000828
87	108	0.000825
87	109	0.000825
87	110	0.000825
87	111	0.000829
87	112	0.000823
87	113	0.000829
87	114	0.000814
87	115	0.000821
87	116	0.000818
87	117	0.000795
87	118	0.000818
87	119	0.000818
87	120	0.000797
87	121	0.000818
87	122	0.000818
87	123	0.0008
87	124	0.000818
87	125	0.000818
87	126	0.000818
87	127	0.00073
87	128	0.00073
87	129	0.000714
87	130	0.00073
87	131	0.00073
87	132	0.000715
87	133	0.000734
87	134	0.000734
87	135	0.000715
87	136	0.000734
87	137	0.000709
87	138	0.000706
87	139	0.000724
87	140	0.000723
87	141	0.000716
87	142	0.000726
87	143	0.000722
87	144	0.000722
87	145	9.1e-05
87	146	0.000722
87	147	0.000714
87	148	0.000722
87	149	0.000659
87	150	0.000634
87	151	0.000657
87	152	0.000642
87	153	0.000639
87	154	0.000652
87	155	0.000632
87	156	0.000654
87	157	0.00065
87	158	0.000659
87	159	0.000467
87	160	0.000653
87	161	0.000659
87	162	0.000622
87	163	0.000653
87	164	0.00065
87	165	0.000648
87	166	0.000656
87	167	0.000656
87	168	0.000637
87	169	0.000667
87	170	0.000646
87	171	0.000651
87	172	0.000655
87	173	0.000639
87	174	0.00064
87	175	0.000645
87	176	0.000643
87	177	0.000637
87	178	0.000637
87	179	0.000641
87	180	0.00062
87	181	0.000636
87	182	0.000638
87	183	0.000625
87	184	0.000604
87	185	0.000642
87	186	0.000644
87	187	0.000651
87	188	0.000642
87	189	0.000647
87	190	0.000638
87	191	0.000625
87	192	0.000641
87	193	0.000657
87	194	0.000595
87	195	0.000575
87	196	0.000515
87	197	-0.000665
87	198	-0.000268
87	199	3e-06
87	200	0.000175
87	201	-2.5e-05
87	202	-4.1e-05
87	203	-1.1e-05
87	204	-4.7e-05
87	205	8e-06
87	206	-5.6e-05
87	207	-4.9e-05
87	208	-0.000104
87	209	-5e-05
87	210	1.5e-05
87	211	-5.8e-05
87	212	-7.5e-05
87	213	-4.1e-05
87	214	-9.5e-05
87	215	0.000624
87	216	0.000635
87	217	0.000639
87	218	0.000644
87	219	0.000641
87	220	0.000638
87	221	0.000663
87	222	0.000641
87	223	0.000641
87	224	0.000635
87	225	0.000639
87	226	0.000651
87	227	0.000516
87	228	0.000655
87	229	0.00065
87	230	0.000613
87	231	0.000621
87	232	0.000646
87	233	0.000611
87	234	0.000623
87	235	0.000595
87	236	0.000584
87	237	0.000594
87	238	0.000533
87	239	0.000551
87	240	0.000577
87	241	0.000596
87	242	0.000596
87	243	0.00058
87	244	0.000584
87	245	0.000588
87	246	0.00058
87	247	0.000575
87	248	0.001246
87	249	0.000505
87	250	0.000555
87	251	0.000601
87	252	0.000603
87	253	0.000579
87	254	0.000601
87	255	0.000574
87	256	0.000599
87	257	0.000594
87	258	0.000592
87	259	0.000576
87	260	0.000565
87	261	0.000584
87	262	0.000549
87	263	0.000587
87	264	0.000584
87	265	0.000597
87	266	0.000598
87	267	0.000599
87	268	0.000582
87	269	0.000596
87	270	0.000585
87	271	0.00059
87	272	0.00059
87	273	0.000585
87	274	0.00059
87	275	0.000597
87	276	0.000598
87	277	0.000598
87	278	0.000598
87	279	0.000587
87	280	0.000598
87	281	0.000581
87	282	0.000588
87	283	0.000614
87	284	0.000664
87	285	0.000582
87	286	0.000606
87	287	0.000558
87	288	0.000578
87	289	0.00057
87	290	0.000588
87	291	0.000566
87	292	0.000638
87	293	0.000597
87	294	0.000636
87	295	0.000636
87	296	0.000642
87	297	0.000639
87	298	0.000628
87	299	0.000635
87	300	0.000634
87	301	0.000631
87	302	0.000621
87	303	0.000633
87	304	0.000632
87	305	0.00061
87	306	0.000633
87	307	0.000631
87	308	0.000631
87	309	0.000624
87	310	0.000631
87	311	0.00063
87	312	0.00061
87	313	0.000571
87	314	0.000607
87	315	0.000604
87	316	0.000608
87	317	0.000611
87	318	0.000589
87	319	0.00061
87	320	0.00061
87	321	0.0006
87	322	0.00061
87	323	0.000613
87	324	0.000605
87	325	0.000613
87	326	0.000613
87	327	0.000598
87	328	0.000594
87	329	0.00059
87	330	0.000558
87	331	0.000563
87	332	0.000572
87	333	0.000569
87	334	0.000573
87	335	0.000492
87	336	0.000559
87	337	0.000568
87	338	0.000553
87	339	0.000554
87	340	0.000566
87	341	0.000566
87	342	0.000523
87	343	0.00029
87	344	0.000282
87	345	0.000298
87	346	0.000299
87	347	0.000304
87	348	0.000251
87	349	0.000292
87	350	0.000301
87	351	0.000302
87	352	0.000282
87	353	0.000303
87	354	0.000304
87	355	0.000292
87	356	0.000305
87	357	0.000305
87	358	0.00029
87	359	0.000302
87	360	0.000302
87	361	0.000302
87	362	0.000302
87	363	0.00031
87	364	0.000293
87	365	0.000302
87	366	0.000297
87	367	0.000274
87	368	0.000274
87	369	0.000274
87	370	0.000272
87	371	0.000302
87	372	0.000299
87	373	0.000299
87	374	0.000257
87	375	0.000263
87	376	0.000262
87	377	0.000281
87	378	0.000277
87	379	0.000276
87	380	0.000285
87	381	0.000284
87	382	0.000256
87	383	0.000283
87	384	0.000282
87	385	0.000285
87	386	0.000285
87	387	0.000285
87	388	0.000285
87	389	0.000284
87	390	0.000222
87	391	0.000298
87	392	0.000436
87	393	0.00044
87	394	0.000441
87	395	0.000442
87	396	0.000435
87	397	0.000435
87	398	0.000436
87	399	0.000423
87	400	0.000427
87	401	0.000436
87	402	0.000422
87	403	0.000425
87	404	0.000441
87	405	0.000438
87	406	0.000579
87	407	0.000135
87	408	0.000136
87	409	0.000112
87	410	0.000106
87	411	0.000119
87	412	0.000309
87	413	2.9e-05
87	414	2e-06
87	415	3e-06
87	416	0.000151
87	417	7.8e-05
87	418	0.000354
87	419	-0.000856
87	420	-0.000854
87	421	-0.000854
87	422	-0.000947
87	423	-0.001452
87	424	-0.001459
87	425	0.000579
87	426	-0.000384
87	427	-0.00037
87	428	-0.000396
87	429	-0.000423
87	430	-0.000423
87	431	-0.000433
87	432	-0.000534
87	433	0.000157
87	434	-0.00052
87	435	-3.6e-05
87	436	-9.1e-05
87	437	-7.1e-05
87	438	-0.001501
87	439	-0.000782
87	440	-0.00017
87	441	-0.000151
87	442	-0.000119
87	443	0.000214
87	444	0.000231
87	445	0.000211
87	446	0.00033
87	447	0.000319
87	448	0.000316
87	449	0.000308
87	450	0.000298
87	451	0.000308
87	452	0.000302
87	453	0.000303
87	454	0.000124
87	455	0.000275
87	456	0.00021
87	457	0.000281
87	458	0.000296
87	459	0.000271
87	460	0.000271
87	461	-0.000504
87	462	-0.000612
87	463	-0.000664
87	464	-0.000677
87	465	-0.000654
87	466	-0.00074
87	467	-0.000713
87	468	-0.000718
87	469	-0.000713
87	470	-0.000757
87	471	-0.001168
87	472	-0.000739
87	473	-0.000765
87	474	-0.000766
87	475	-0.000742
87	476	-0.000728
87	477	-0.000728
87	478	-0.000751
87	479	0.000228
87	480	0.000237
87	481	0.000228
87	482	0.000227
87	483	0.000228
87	484	0.000227
87	485	0.000227
87	486	0.000227
87	487	0.000221
87	488	0.000238
87	489	0.00022
87	490	0.000229
87	491	0.000232
87	492	0.000245
87	493	0.00024
87	494	0.00024
87	495	0.000239
87	496	0.00024
87	497	0.00024
87	498	0.00024
87	499	0.000239
87	500	0.00024
87	501	0.00024
87	502	0.00024
87	503	0.000242
87	504	0.000242
87	505	0.000241
87	506	0.000239
87	507	0.000226
87	508	0.000244
87	509	0.000244
87	510	0.000239
87	511	0.000225
87	512	0.000246
87	513	0.000231
87	514	0.000248
87	515	0.000248
87	516	0.000235
87	517	0.000248
87	518	0.000248
87	519	0.000227
87	520	0.000254
87	521	0.000246
87	522	0.000235
87	523	0.000243
87	524	0.000243
87	525	0.000246
87	526	0.000229
87	527	0.000246
87	528	0.000241
87	529	0.000256
87	530	0.000237
87	531	0.000228
87	532	0.000248
87	533	0.000251
87	534	0.00025
87	535	0.000246
87	536	0.000223
87	537	0.000246
87	538	0.000237
87	539	0.000227
87	540	0.000243
87	541	0.000235
87	542	0.00022
87	543	0.00022
87	544	0.000244
87	545	0.000225
87	546	0.0002
87	547	-0.000309
87	548	0.000229
87	549	0.00023
87	550	0.000239
87	551	0.000227
87	552	0.000225
87	553	0.000131
87	554	0.000209
87	555	0.000238
87	556	0.000228
87	557	0.000212
87	558	0.00021
87	559	0.000235
87	560	0.00022
87	561	0.00022
87	562	0.000222
87	563	0.000214
87	564	0.000243
87	565	0.00023
87	566	0.00024
87	567	0.00024
87	568	0.00024
87	569	0.000255
87	570	0.000202
87	571	0.000241
87	572	0.000241
87	573	0.000242
87	574	0.00024
87	575	0.00024
87	576	0.000235
87	577	0.000246
87	578	0.00024
87	579	0.000237
87	580	0.000239
87	581	0.00024
87	582	0.000255
87	583	0.00024
87	584	0.00024
87	585	0.000234
87	586	0.000238
87	587	0.000238
87	588	0.000238
87	589	0.00022
87	590	0.000233
87	591	0.000236
87	592	0.000235
87	593	0.000232
87	594	0.000237
87	595	0.000238
87	596	0.000238
87	597	0.000238
87	598	0.000238
87	599	0.000238
87	600	0.000221
87	601	0.000239
87	602	0.000239
87	603	0.000239
87	604	0.000234
87	605	0.000236
87	606	0.000234
87	607	0.000232
87	608	0.000232
87	609	0.000237
87	610	0.000235
87	611	0.000235
87	612	0.000221
87	613	0.000235
87	614	0.000235
87	615	0.000231
87	616	0.000231
87	617	0.000212
87	618	0.000232
87	619	0.000227
87	620	0.000209
87	621	0.000214
87	622	0.000231
87	623	0.000231
87	624	0.000221
87	625	0.000222
87	626	-0.000607
87	627	-0.000625
87	628	-0.00076
87	629	-0.000625
87	630	-0.000625
87	631	-0.000641
87	632	-0.000653
87	633	-0.000625
87	634	-0.000647
87	635	-0.000642
87	636	-0.000607
87	637	-0.000634
87	638	-0.002035
87	639	-0.000611
87	640	-0.000609
87	641	0.000231
87	642	0.000222
87	643	0.000198
87	644	0.000211
87	645	0.000206
87	646	0.00022
87	647	0.000231
87	648	0.00024
87	649	0.000233
87	650	0.000231
87	651	0.000228
87	652	0.00024
87	653	0.00022
87	654	0.00023
87	655	0.00023
87	656	0.000234
87	657	0.000234
87	658	0.000219
87	659	0.000234
87	660	0.000244
87	661	0.000234
87	662	0.000216
87	663	0.000266
87	664	0.000221
87	665	0.000125
87	666	0.000233
87	667	0.000233
87	668	0.000233
87	669	0.000242
87	670	0.000218
87	671	0.000231
87	672	0.000229
87	673	0.000236
87	674	0.000236
87	675	0.000215
87	676	0.000234
87	677	0.00022
87	678	0.000218
87	679	0.000234
87	680	0.000245
87	681	0.000236
87	682	0.000232
87	683	0.000234
87	684	0.00024
87	685	0.000247
87	686	0.000247
87	687	0.000241
87	688	0.000247
87	689	0.000247
87	690	0.000218
87	691	0.000247
87	692	0.00023
87	693	0.000218
87	694	0.00022
87	695	0.000221
87	696	0.000247
87	697	0.000245
87	698	0.000246
87	699	0.000227
87	700	0.000241
87	701	0.00024
87	702	0.000209
87	703	0.000236
87	704	0.000237
87	705	0.000222
87	706	0.000239
87	707	0.000248
87	708	0.000216
87	709	0.000241
87	710	0.000221
87	711	0.000245
87	712	0.000241
87	713	0.000252
87	714	0.000254
87	715	0.000254
87	716	0.000256
87	717	0.000249
87	718	0.000262
87	719	0.00026
87	720	0.000257
87	721	0.000257
87	722	0.000265
87	723	0.000268
87	724	0.000266
87	725	0.000257
87	726	0.000266
87	727	0.000277
87	728	0.000255
87	729	0.000254
87	730	0.000269
87	731	0.000259
87	732	0.00026
87	733	0.000238
87	734	0.000233
87	735	0.000343
87	736	0.000351
87	737	0.000349
87	738	0.000348
87	739	0.000337
87	740	0.000348
87	741	0.000348
87	742	0.000333
87	743	0.000364
87	744	0.000337
87	745	0.000349
87	746	0.000352
87	747	0.000328
87	748	0.000353
87	749	0.000354
87	750	0.000359
87	751	0.000344
87	752	0.000348
87	753	0.000354
87	754	0.000355
87	755	-0.000323
87	756	0.000342
87	757	0.000299
87	758	0.000237
87	759	0.000315
87	760	0.000308
87	761	0.000272
87	762	0.000275
87	763	0.000301
87	764	0.00029
87	765	0.000294
87	766	0.000318
87	767	0.000307
87	768	0.000289
87	769	0.000179
87	770	0.000285
87	771	0.000298
87	772	0.000307
87	773	0.000579
87	774	0.000336
87	775	0.000319
87	776	0.000325
87	777	0.000347
87	778	0.000331
87	779	0.000346
87	780	0.00034
87	781	0.00035
87	782	0.000313
87	783	0.000343
87	784	0.000354
87	785	0.000337
87	786	0.000346
87	787	0.000297
87	788	0.000311
87	789	0.000323
87	790	0.000322
87	791	0.000317
87	792	0.000322
87	793	0.000321
87	794	0.000347
87	795	0.000351
87	796	0.00035
87	797	0.000328
87	798	0.00035
87	799	0.000347
87	800	0.000345
87	801	0.000304
87	802	0.000334
87	803	0.000334
87	804	0.000338
87	805	0.00034
87	806	0.000339
87	807	0.000342
87	808	0.000332
87	809	0.000327
87	810	0.000334
87	811	0.000337
87	812	0.000336
87	813	0.000307
87	814	0.000301
87	815	0.000276
87	816	0.000303
87	817	0.000297
87	818	0.000297
87	819	0.000288
87	820	0.000285
87	821	0.000298
87	822	0.000307
87	823	0.000318
87	824	0.000318
87	825	0.000317
87	826	0.000231
87	827	0.00032
87	828	0.000322
87	829	0.000305
87	830	0.000319
87	831	0.000317
87	832	0.000315
87	833	0.000316
87	834	0.000315
87	835	0.000318
87	836	0.000318
87	837	0.000303
87	838	0.000322
87	839	0.000322
87	840	0.000304
87	841	0.000326
87	842	0.000332
87	843	0.000323
87	844	0.00032
87	845	0.00032
87	846	0.000301
87	847	0.00032
87	848	0.000318
87	849	0.000308
87	850	0.000316
87	851	0.000312
87	852	0.000307
87	853	0.000322
87	854	0.000324
87	855	0.00031
87	856	0.000329
87	857	0.000323
87	858	0.000325
87	859	0.000322
87	860	0.000319
87	861	0.000323
87	862	0.000316
87	863	0.00031
87	864	0.000315
87	865	0.000299
87	866	0.000322
87	867	0.000322
87	868	0.000321
87	869	0.000323
87	870	0.000287
87	871	0.000323
87	872	0.00032
87	873	-0.000187
87	874	-0.000138
87	875	-0.000152
87	876	-5.5e-05
87	877	-0.000123
87	878	-6.7e-05
87	879	-0.000111
87	880	-0.00011
87	881	-0.000111
87	882	-0.000276
87	883	-0.000197
87	884	-0.000274
87	885	-0.000332
87	886	-0.000341
87	887	-0.000203
87	888	-0.00019
87	889	-0.000198
87	890	-0.000197
87	891	-0.000253
87	892	-9.9e-05
87	893	-0.000132
87	894	-0.000157
87	895	-0.000617
87	896	-0.000337
87	897	-0.000344
87	898	-0.000629
87	899	-0.000736
87	900	-0.000703
87	901	-0.000662
87	902	-0.000742
87	903	-9.4e-05
87	904	-8e-05
87	905	-2e-05
87	906	0.000242
87	907	0.000328
87	908	0.000329
87	909	0.000323
87	910	0.000321
87	911	0.000324
87	912	0.000341
87	913	0.000342
87	914	0.000339
87	915	0.000312
87	916	0.000345
87	917	0.000347
87	918	0.000287
87	919	0.000329
87	920	0.00034
87	921	0.000353
87	922	0.000325
87	923	0.000326
87	924	0.00031
87	925	0.00033
87	926	0.000322
87	927	0.000335
87	928	0.000342
87	929	0.000334
87	930	0.000328
87	931	0.000345
87	932	0.000314
87	933	0.000328
87	934	0.000316
87	935	0.000313
87	936	0.000264
87	937	0.000319
87	938	0.000337
87	939	0.00033
87	940	0.000332
87	941	0.000332
87	942	0.000332
87	943	0.000336
87	944	0.000418
87	945	0.00042
87	946	0.000428
87	947	0.000445
87	948	0.000447
87	949	0.000468
87	950	0.000493
87	951	0.000462
87	952	0.000469
87	953	0.00049
87	954	0.000579
87	955	0.000502
87	956	0.000491
87	957	0.000483
87	958	0.000482
87	959	0.000579
87	960	0.000524
87	961	0.000455
87	962	0.000429
87	963	0.000457
87	964	0.000405
87	965	0.000418
87	966	0.000378
87	967	0.000413
87	968	0.000432
87	969	0.000434
87	970	0.000427
87	971	0.000465
87	972	0.000465
87	973	0.000458
87	974	0.000458
87	975	0.000458
87	976	0.000461
87	977	0.00048
87	978	0.000462
87	979	0.000463
87	980	0.000473
87	981	0.000473
87	982	0.000331
87	983	0.000331
87	984	0.000331
87	985	0.000333
87	986	0.000335
87	987	0.00032
87	988	0.000369
87	989	0.000368
87	990	0.000378
87	991	0.000403
87	992	0.000398
87	993	0.000403
87	994	0.000403
87	995	0.000403
87	996	0.000348
87	997	0.000348
87	998	0.000344
87	999	0.000349
87	1000	0.000331
87	1001	0.000346
87	1002	0.000319
87	1003	0.000389
87	1004	0.000405
87	1005	0.000369
87	1006	0.000404
87	1007	0.000404
87	1008	0.00041
87	1009	0.00041
87	1010	0.00042
87	1011	0.000414
87	1012	0.000416
87	1013	0.000416
87	1014	0.000392
87	1015	0.000106
87	1016	-0.000503
87	1017	0.000404
87	1018	0.000399
87	1019	0.000381
87	1020	0.000393
87	1021	0.0004
87	1022	0.0004
87	1023	0.000401
87	1024	0.000401
87	1025	0.000401
87	1026	0.000394
87	1027	0.000401
87	1028	0.000407
87	1029	0.000433
87	1030	0.000433
87	1031	0.000454
87	1032	0.000426
87	1033	0.000454
87	1034	0.000454
87	1035	0.000384
87	1036	0.000414
87	1037	0.000387
87	1038	0.000409
87	1039	0.000433
87	1040	0.000433
87	1041	0.000438
87	1042	0.000424
87	1043	0.000431
87	1044	0.000452
87	1045	0.000485
87	1046	0.000485
87	1047	0.000471
87	1048	0.000471
87	1049	0.000411
87	1050	0.000406
87	1051	0.000398
87	1052	0.00041
87	1053	0.000403
87	1054	0.000402
87	1055	0.000361
87	1056	0.000343
87	1057	0.000354
87	1058	0.000354
87	1059	0.000204
87	1060	0.000194
87	1061	0.000183
87	1062	0.000228
87	1063	0.000231
87	1064	0.00023
87	1065	0.000224
87	1066	0.00023
87	1067	0.000227
87	1068	0.000212
87	1069	0.000191
87	1070	0.000183
87	1071	0.000186
87	1072	0.000167
87	1073	0.000183
87	1074	0.000177
87	1075	0.000158
87	1076	0.000147
87	1077	0.000106
87	1078	0.000121
87	1079	0.000121
87	1080	0.000108
87	1081	0.000121
87	1082	0.000121
87	1083	0.000167
87	1084	0.000141
87	1085	0.000157
87	1086	0.000157
87	1087	0.000134
87	1088	0.000149
87	1089	0.000579
87	1090	0.00014
87	1091	0.000151
87	1092	0.00013
87	1093	0.000155
87	1094	0.000164
87	1095	0.000164
87	1096	0.000166
87	1097	0.000177
87	1098	0.000177
87	1099	0.000579
87	1100	0.000177
87	1101	0.000159
87	1102	0.000472
87	1103	0.000172
87	1104	0.000179
87	1105	0.000192
87	1106	0.000189
87	1107	0.000179
87	1108	0.00019
87	1109	0.000188
87	1110	0.000174
87	1111	0.000721
87	1112	-0.00101
87	1113	0.000174
87	1114	0.000184
87	1115	0.00018
87	1116	0.000174
87	1117	-0.000981
87	1118	0.000171
87	1119	0.000187
87	1120	0.000186
87	1121	0.000186
87	1122	0.000168
87	1123	0.000173
87	1124	-0.000994
87	1125	0.000156
87	1126	-0.00081
87	1127	0.000158
87	1128	0.000164
87	1129	0.000173
87	1130	0.000173
87	1131	0.000173
87	1132	0.000166
87	1133	0.000148
87	1134	0.000151
87	1135	0.000181
87	1136	0.000181
87	1137	0.00018
87	1138	0.000172
87	1139	0.000169
87	1140	0.000169
87	1141	0.000169
87	1142	0.000169
87	1143	0.000169
87	1144	0.00017
87	1145	0.00017
87	1146	0.000107
87	1147	0.000162
87	1148	0.000162
87	1149	0.000162
87	1150	0.00015
87	1151	0.000147
87	1152	0.000158
87	1153	0.000158
87	1154	0.00013
87	1155	0.000131
87	1156	0.000146
87	1157	0.000146
87	1158	0.000135
87	1159	0.000146
87	1160	0.000146
87	1161	0.000146
87	1162	0.000156
87	1163	0.000156
87	1164	0.000164
87	1165	0.000164
87	1166	0.000143
87	1167	0.00015
87	1168	0.000172
87	1169	0.000172
87	1170	0.000185
87	1171	0.000186
87	1172	0.000186
87	1173	0.000188
87	1174	0.000188
87	1175	0.000151
87	1176	0.00016
87	1177	0.00016
87	1178	0.000174
87	1179	0.000166
87	1180	0.000159
87	1181	0.000156
87	1182	0.000156
87	1183	0.000146
87	1184	0.000146
87	1185	0.000142
87	1186	0.000144
87	1187	0.000144
87	1188	0.000144
87	1189	0.000127
87	1190	0.000138
87	1191	0.000112
87	1192	6.4e-05
87	1193	-5.2e-05
87	1194	-6.4e-05
87	1195	-5.2e-05
87	1196	-5.2e-05
87	1197	-5.2e-05
87	1198	-2e-05
87	1199	-6e-05
87	1200	-8.6e-05
87	1201	-8.5e-05
87	1202	-8.5e-05
87	1203	-0.000103
87	1204	-8.5e-05
87	1205	-8.5e-05
87	1206	-8.5e-05
87	1207	-8.5e-05
87	1208	-7.3e-05
87	1209	-8.5e-05
87	1210	-6.6e-05
87	1211	-6.6e-05
87	1212	-7.7e-05
87	1213	-0.000728
87	1214	-7.9e-05
87	1215	-9.5e-05
87	1216	2.8e-05
87	1217	1.6e-05
87	1218	-0.000171
87	1219	-7.9e-05
87	1220	-9.1e-05
87	1221	-7.8e-05
87	1222	-0.000123
87	1223	-0.000258
87	1224	-0.000439
87	1225	-0.000278
87	1226	-0.000291
87	1227	-0.000291
87	1228	-0.000285
87	1229	-0.000253
87	1230	0.000114
87	1231	-0.000305
87	1232	-0.000321
87	1233	-0.000312
87	1234	-0.000298
87	1235	-0.000309
87	1236	-0.000342
87	1237	-0.000309
87	1238	-0.000286
87	1239	-0.000361
87	1240	0.000579
87	1241	-0.000284
87	1242	-0.000304
87	1243	-0.000299
87	1244	-0.000304
87	1245	-0.000307
87	1246	-0.000286
87	1247	-0.000301
87	1248	-0.000286
87	1249	-0.000331
87	1250	-0.000367
87	1251	-0.001181
87	1252	-0.000311
87	1253	-0.000302
87	1254	-0.000298
87	1255	-0.000271
87	1256	-0.000271
87	1257	-0.000282
87	1258	-0.000201
87	1259	-0.000205
87	1260	-0.000228
87	1261	-0.000228
87	1262	-0.000186
87	1263	-0.00021
87	1264	-4.4e-05
87	1265	-1.7e-05
87	1266	6.8e-05
87	1267	6e-05
87	1268	6e-05
87	1269	2.7e-05
87	1270	6.8e-05
87	1271	6.8e-05
87	1272	6.5e-05
87	1273	4.3e-05
87	1274	3.7e-05
87	1275	3.7e-05
87	1276	3.7e-05
87	1277	5.5e-05
87	1278	1.9e-05
87	1279	4.6e-05
87	1280	4.2e-05
87	1281	1.7e-05
87	1282	-3.3e-05
87	1283	-5.8e-05
87	1284	-7.5e-05
87	1285	-2.5e-05
87	1286	-6e-05
87	1287	-6e-05
87	1288	-6e-05
87	1289	-6e-05
87	1290	-6e-05
87	1291	-7.9e-05
87	1292	-7.9e-05
87	1293	-0.00013
87	1294	-7.9e-05
87	1295	-5e-05
87	1296	-0.000162
87	1297	-0.000129
87	1298	-7.6e-05
87	1299	-0.000203
87	1300	-0.000181
87	1301	-0.000189
87	1302	-0.000184
87	1303	-0.000182
87	1304	-0.000174
87	1305	-0.000174
87	1306	-0.000215
87	1307	-0.000215
87	1308	-0.000226
87	1309	-0.000237
87	1310	-0.000352
87	1311	-0.000396
87	1312	-0.000384
87	1313	-0.000375
87	1314	-0.000374
87	1315	-0.000373
87	1316	-1.7e-05
87	1317	6e-06
87	1318	-1.7e-05
87	1319	-2.3e-05
87	1320	-0.001374
87	1321	-3.3e-05
87	1322	1e-05
87	1323	-1e-06
87	1324	1e-05
87	1325	1.9e-05
87	1326	2.4e-05
87	1327	4e-05
87	1328	6.1e-05
87	1329	4.8e-05
87	1330	6.8e-05
87	1331	0.000517
87	1332	3.4e-05
87	1333	0.00055
87	1334	0.000553
87	1335	2.5e-05
87	1336	0.000694
87	1337	3.4e-05
87	1338	5.5e-05
87	1339	5.5e-05
87	1340	5.5e-05
87	1341	8.2e-05
87	1342	5e-05
87	1343	3.1e-05
87	1344	5.3e-05
87	1345	3.1e-05
87	1346	7e-06
87	1347	4.2e-05
87	1348	9.9e-05
87	1349	0.000122
87	1350	8.7e-05
87	1351	0.000108
87	1352	7e-05
87	1353	6.3e-05
87	1354	0.000122
87	1355	-0.001374
87	1356	7.3e-05
87	1357	8.9e-05
87	1358	7.7e-05
87	1359	8e-05
87	1360	7.9e-05
87	1361	3.8e-05
87	1362	-9.2e-05
87	1363	-9.1e-05
87	1364	-8.4e-05
87	1365	-0.000117
87	1366	-7.9e-05
87	1367	-9.4e-05
87	1368	-0.000144
87	1369	-0.000122
87	1370	-0.000103
87	1371	-9.1e-05
87	1372	-0.000118
87	1373	-0.000118
87	1374	-0.000136
87	1375	-0.000118
87	1376	-0.000111
87	1377	-5.4e-05
87	1378	-2e-05
87	1379	-1.8e-05
87	1380	0.000146
87	1381	-0.000141
87	1382	-0.000123
87	1383	-0.000146
87	1384	-0.000112
87	1385	-7.2e-05
87	1386	-8.6e-05
87	1387	-0.000114
87	1388	-0.000142
87	1389	-0.000166
87	1390	-0.000195
87	1391	-0.000155
87	1392	-0.000167
87	1393	-0.00019
87	1394	-0.00019
87	1395	-0.000159
87	1396	-0.00014
87	1397	-0.000132
87	1398	-0.000177
87	1399	-0.000123
87	1400	-0.000126
87	1401	-0.000166
87	1402	-0.000194
87	1403	-0.00016
87	1404	-0.000115
87	1405	-0.000134
87	1406	-0.000106
87	1407	-0.000128
87	1408	-0.000109
87	1409	-0.000158
87	1410	-0.000146
87	1411	-0.00015
87	1412	-9.2e-05
87	1413	-0.000114
87	1414	-0.000114
87	1415	-0.000128
87	1416	-0.000129
87	1417	-0.000127
87	1418	-6.7e-05
87	1419	0.000113
87	1420	0.00012
87	1421	0.00012
87	1422	0.000115
87	1423	0.000104
87	1424	5.8e-05
87	1425	0.000112
87	1426	8.6e-05
87	1427	9.8e-05
87	1428	0.00011
87	1429	0.000102
87	1430	-0.000892
87	1431	0.000119
87	1432	0.000127
87	1433	-0.00092
87	1434	0.000125
87	1435	0.000143
87	1436	9.2e-05
87	1437	0.000116
87	1438	9.6e-05
87	1439	9.6e-05
87	1440	0.000124
87	1441	9.8e-05
87	1442	0.000125
87	1443	0.000129
87	1444	0.000104
87	1445	0.000102
87	1446	0.000103
87	1447	9.2e-05
87	1448	0.000103
87	1449	0.00011
87	1450	0.000238
87	1451	-0.000955
87	1452	5.2e-05
87	1453	7.3e-05
87	1454	7.3e-05
87	1455	5.3e-05
87	1456	-0.002645
87	1457	-3.4e-05
87	1458	7.6e-05
87	1459	7.9e-05
87	1460	8.1e-05
87	1461	6.1e-05
87	1462	6.6e-05
87	1463	6.6e-05
87	1464	6.6e-05
87	1465	6.6e-05
87	1466	6.3e-05
87	1467	3.6e-05
87	1468	2.4e-05
87	1469	0.000317
87	1470	4.4e-05
87	1471	6.4e-05
87	1472	6.5e-05
87	1473	4.6e-05
87	1474	4.8e-05
87	1475	4.8e-05
87	1476	2.7e-05
87	1477	3.9e-05
87	1478	0.000867
87	1479	5e-06
87	1480	5.5e-05
87	1481	5.6e-05
87	1482	2.5e-05
87	1483	2.8e-05
87	1484	9e-06
87	1485	2.5e-05
87	1486	0.000722
87	1487	2e-06
87	1488	4e-06
87	1489	-1.8e-05
87	1490	-3.4e-05
87	1491	-1.3e-05
87	1492	3e-06
87	1493	-0.00098
87	1494	3.8e-05
87	1495	2.9e-05
87	1496	3.8e-05
87	1497	1.4e-05
87	1498	2.4e-05
87	1499	3.3e-05
87	1500	2.3e-05
87	1501	-0.001017
87	1502	4.5e-05
87	1503	6.1e-05
87	1504	6.3e-05
87	1505	5.8e-05
87	1506	7.5e-05
87	1507	6.4e-05
87	1508	0.000141
87	1509	0.000107
87	1510	0.000108
87	1511	0.000108
87	1512	0.000108
87	1513	-0.000998
87	1514	7.8e-05
87	1515	6.9e-05
87	1516	0.000111
87	1517	9.8e-05
87	1518	5.5e-05
87	1519	5.1e-05
87	1520	5.1e-05
87	1521	7.4e-05
87	1522	3.8e-05
87	1523	5.7e-05
87	1524	7.8e-05
87	1525	6.3e-05
87	1526	6.3e-05
87	1527	3.7e-05
87	1528	3.5e-05
87	1529	1e-06
87	1530	-1.1e-05
87	1531	8e-06
87	1532	5.4e-05
87	1533	5.5e-05
87	1534	6e-05
87	1535	3.8e-05
87	1536	2.5e-05
87	1537	4.3e-05
87	1538	3.2e-05
87	1539	3.3e-05
87	1540	4e-05
87	1541	5.5e-05
87	1542	2.6e-05
87	1543	2.7e-05
87	1544	1.3e-05
87	1545	1.3e-05
87	1546	3.1e-05
87	1547	3.1e-05
87	1548	3.1e-05
87	1549	4.3e-05
87	1550	3.1e-05
87	1551	3.1e-05
87	1552	-1e-06
87	1553	4.6e-05
87	1554	5.8e-05
87	1555	2.6e-05
87	1556	4e-05
87	1557	-1.2e-05
87	1558	4.4e-05
87	1559	1.9e-05
87	1560	-3.1e-05
87	1561	-1.2e-05
87	1562	1.3e-05
87	1563	1.8e-05
87	1564	2e-05
87	1565	8.6e-05
87	1566	7.5e-05
87	1567	4.2e-05
87	1568	9.9e-05
87	1569	0.000178
87	1570	0.000168
87	1571	0.00016
87	1572	0.000175
87	1573	0.000114
87	1574	0.000138
87	1575	0.000155
87	1576	0.000108
87	1577	0.000109
87	1578	0.000105
87	1579	0.000112
87	1580	0.000112
87	1581	0.000112
87	1582	0.0001
87	1583	9.3e-05
87	1584	0.000108
87	1585	8.8e-05
87	1586	8.3e-05
87	1587	6.9e-05
87	1588	8.8e-05
87	1589	0.000568
87	1590	0.000568
87	1591	0.000568
87	1592	0.000569
87	1593	0.000562
87	1594	0.000569
87	1595	0.000569
87	1596	0.000542
87	1597	0.000561
87	1598	0.000561
87	1599	0.000561
87	1600	0.000556
87	1601	0.000561
87	1602	0.000561
87	1603	0.000561
87	1604	0.000561
87	1605	0.000561
87	1606	0.000561
87	1607	0.000561
87	1608	0.000559
87	1609	0.000561
87	1610	0.000533
87	1611	0.000561
87	1612	0.000561
87	1613	0.000561
87	1614	0.000549
87	1615	0.000561
87	1616	0.000561
87	1617	0.000559
87	1618	0.000561
87	1619	0.000561
87	1620	0.00055
87	1621	0.000561
87	1622	0.000561
87	1623	0.00055
87	1624	0.000561
87	1625	0.000561
87	1626	0.000552
87	1627	0.000561
87	1628	0.000561
87	1629	0.000557
87	1630	0.000561
87	1631	0.000561
87	1632	0.00056
87	1633	0.000561
87	1634	0.000561
87	1635	0.000555
87	1636	0.000561
87	1637	0.000561
87	1638	0.000561
87	1639	0.000561
87	1640	0.001056
87	1641	0.000549
87	1642	0.000561
87	1643	0.000561
87	1644	0.000561
87	1645	0.00054
87	1646	0.000554
87	1647	0.000561
87	1648	0.000561
87	1649	0.000561
87	1650	0.000561
87	1651	0.00056
87	1652	0.00056
87	1653	0.00056
87	1654	0.000546
87	1655	0.00056
87	1656	0.00056
87	1657	0.00056
87	1658	0.000551
87	1659	0.00056
87	1660	0.000525
87	1661	0.00054
87	1662	0.000558
87	1663	0.00056
87	1664	0.00056
87	1665	0.000541
87	1666	0.00056
87	1667	0.000545
87	1668	0.000555
87	1669	0.00056
87	1670	0.00056
87	1671	0.00057
87	1672	0.00057
87	1673	0.00057
87	1674	0.000533
87	1675	0.00057
87	1676	0.00057
87	1677	0.000567
87	1678	0.000567
87	1679	0.00057
87	1680	0.00055
87	1681	0.000476
87	1682	0.000565
87	1683	0.00057
87	1684	0.00057
87	1685	0.00057
87	1686	0.000552
87	1687	0.00057
87	1688	0.00057
87	1689	0.00057
87	1690	0.00057
87	1691	0.000571
87	1692	0.000571
87	1693	0.000559
87	1694	0.000571
87	1695	0.000571
87	1696	0.00055
87	1697	0.000571
87	1698	0.000563
87	1699	0.000571
87	1700	0.000571
87	1701	0.000571
87	1702	0.00057
87	1703	0.00055
87	1704	0.000568
87	1705	0.000561
87	1706	0.000571
87	1707	0.000555
87	1708	0.000571
87	1709	0.001571
87	1710	0.000571
87	1711	0.000571
87	1712	0.000429
87	1713	0.000427
87	1714	0.000406
87	1715	0.0004
87	1716	0.000413
87	1717	0.000429
87	1718	0.000417
87	1719	0.000419
87	1720	0.000406
87	1721	0.000423
87	1722	0.000388
87	1723	0.000408
87	1724	0.000417
87	1725	0.000426
87	1726	0.000429
87	1727	0.000429
87	1728	0.000429
87	1729	0.000416
87	1730	0.000413
87	1731	0.000416
87	1732	0.000429
87	1733	0.000429
87	1734	0.000425
87	1735	0.00043
87	1736	0.000429
87	1737	0.000392
87	1738	0.000429
87	1739	0.000429
87	1740	0.000406
87	1741	0.00043
87	1742	0.00043
87	1743	0.000408
87	1744	0.00043
87	1745	0.000432
87	1746	0.000428
87	1747	0.000418
87	1748	0.00043
87	1749	0.000384
87	1750	0.000416
87	1751	0.00043
87	1752	0.000425
87	1753	0.000419
87	1754	0.00043
87	1755	0.000428
87	1756	0.00043
87	1757	0.00043
87	1758	0.000416
87	1759	0.00043
87	1760	0.00043
87	1761	0.000401
87	1762	0.000413
87	1763	0.000414
87	1764	0.000426
87	1765	0.000412
87	1766	0.00043
87	1767	0.00043
87	1768	0.00043
87	1769	0.00043
87	1770	0.000429
87	1771	0.00043
87	1772	0.00043
87	1773	0.00043
87	1774	0.00043
87	1775	0.00043
87	1776	0.00043
87	1777	0.00043
87	1778	0.000431
87	1779	0.000421
87	1780	0.000432
87	1781	0.000413
87	1782	0.000429
87	1783	0.00042
87	1784	0.000429
87	1785	0.000406
87	1786	0.000429
87	1787	0.000429
87	1788	0.000429
87	1789	0.000429
87	1790	0.000429
87	1791	0.000408
87	1792	0.000429
87	1793	0.000429
87	1794	0.000424
87	1795	0.000428
87	1796	0.000428
87	1797	0.000421
87	1798	0.000427
87	1799	0.000427
87	1800	0.000428
87	1801	0.000427
87	1802	0.000427
87	1803	0.000427
87	1804	0.000424
87	1805	0.000427
87	1806	0.000425
87	1807	0.000412
87	1808	0.000406
87	1809	0.000407
87	1810	0.000427
87	1811	0.00041
87	1812	0.000413
87	1813	0.000429
87	1814	0.000429
87	1815	0.000415
87	1816	0.000429
87	1817	0.000414
87	1818	0.000416
87	1819	0.000429
87	1820	0.000429
87	1821	0.000412
87	1822	0.000416
87	1823	0.000427
87	1824	0.000405
87	1825	0.000429
87	1826	0.000429
87	1827	0.000428
87	1828	0.00043
87	1829	0.00043
87	1830	0.00043
87	1831	0.00043
87	1832	0.00043
87	1833	0.00043
87	1834	0.00043
87	1835	0.00043
87	1836	0.000426
87	1837	0.00043
87	1838	0.00043
87	1839	0.00035
87	1840	0.00043
87	1841	0.000266
87	1842	0.00043
87	1843	0.000395
87	1844	0.00043
87	1845	0.000415
87	1846	0.00043
87	1847	0.000413
87	1848	0.000402
87	1849	0.00043
87	1850	0.00043
87	1851	0.000424
87	1852	0.000412
87	1853	0.000419
87	1854	0.000415
87	1855	0.000413
87	1856	0.00043
87	1857	0.000429
87	1858	0.00043
87	1859	0.000429
87	1860	0.000404
87	1861	0.000412
87	1862	0.000428
87	1863	0.000428
87	1864	0.000389
87	1865	0.000416
87	1866	0.00039
87	1867	0.000412
87	1868	0.000428
87	1869	0.000428
87	1870	0.00041
87	1871	0.000428
87	1872	0.000428
87	1873	0.000428
87	1874	0.000409
87	1875	0.000424
87	1876	0.000414
87	1877	0.000412
87	1878	0.000424
87	1879	0.000414
87	1880	0.00041
87	1881	0.000413
87	1882	0.000425
87	1883	0.000426
87	1884	0.000426
87	1885	0.000411
87	1886	0.000427
87	1887	0.000423
87	1888	0.000427
87	1889	0.000427
87	1890	0.000385
87	1891	0.000414
87	1892	0.000427
87	1893	0.000403
87	1894	0.000425
87	1895	0.000409
87	1896	0.000425
87	1897	0.000425
87	1898	0.000425
87	1899	0.000425
87	1900	0.000425
87	1901	0.000425
87	1902	0.000425
87	1903	0.000424
87	1904	0.000425
87	1905	0.000425
87	1906	0.000425
87	1907	0.000425
87	1908	0.000423
87	1909	0.000425
87	1910	0.000404
87	1911	0.000415
87	1912	0.000416
87	1913	0.000412
87	1914	0.000424
87	1915	0.000429
87	1916	0.000429
87	1917	0.000407
87	1918	0.000429
87	1919	0.000386
87	1920	0.000424
87	1921	0.000429
87	1922	0.000218
87	1923	0.000208
87	1924	0.000196
87	1925	0.000206
87	1926	0.000205
87	1927	0.00021
87	1928	0.000218
87	1929	0.000207
87	1930	0.000218
87	1931	0.000218
87	1932	0.000218
87	1933	0.00022
87	1934	0.00022
87	1935	0.000217
87	1936	0.00022
87	1937	0.000211
87	1938	0.00022
87	1939	0.000223
87	1940	0.000223
87	1941	0.000192
87	1942	0.00022
87	1943	0.00022
87	1944	0.000226
87	1945	0.000322
87	1946	0.000322
87	1947	0.000322
87	1948	0.000322
87	1949	0.000322
87	1950	0.000322
87	1951	0.000327
87	1952	0.000327
87	1953	0.000327
87	1954	0.000327
87	1955	0.000327
87	1956	0.000296
87	1957	0.000333
87	1958	0.000358
87	1959	0.000313
87	1960	0.000346
87	1961	0.000333
87	1962	0.00033
87	1963	-0.00134
87	1964	0.000333
87	1965	0.000344
87	1966	0.000333
87	1967	0.000333
87	1968	0.00041
87	1969	0.000326
87	1970	0.000333
87	1971	0.000479
87	1972	0.000332
87	1973	0.000163
87	1974	0.000389
87	1975	0.000343
87	1976	0.000321
87	1977	0.000343
87	1978	0.000332
87	1979	0.000343
87	1980	0.000344
87	1981	0.000332
87	1982	0.000332
87	1983	0.000348
87	1984	0.00034
87	1985	0.00034
87	1986	0.000333
87	1987	0.00034
87	1988	0.00034
87	1989	0.00035
87	1990	0.00034
87	1991	0.00034
87	1992	0.00034
87	1993	0.00034
87	1994	0.00034
87	1995	0.000334
87	1996	0.000369
87	1997	0.000333
87	1998	0.000323
87	1999	-0.000244
87	2000	0.000333
87	2001	0.000316
87	2002	0.000333
87	2003	0.000318
87	2004	0.000324
87	2005	0.000328
87	2006	0.000328
87	2007	0.000327
87	2008	0.00032
87	2009	0.000328
87	2010	0.000322
87	2011	0.000328
87	2012	0.000328
87	2013	0.000325
87	2014	0.000308
87	2015	0.00034
87	2016	0.000328
87	2017	0.000313
87	2018	0.000338
87	2019	0.000313
87	2020	0.000327
87	2021	0.000327
87	2022	0.000317
87	2023	-0.000377
87	2024	0.00032
87	2025	0.000412
87	2026	0.000341
87	2027	0.000357
87	2028	0.000361
87	2029	0.000358
87	2030	0.000354
87	2031	0.000414
87	2032	0.000362
87	2033	0.00035
87	2034	0.000356
87	2035	-0.000173
87	2036	-0.000198
87	2037	-0.001601
87	2038	-0.000186
87	2039	-0.000174
87	2040	-0.000172
87	2041	-0.000169
87	2042	-0.001458
87	2043	1.1e-05
87	2044	7.1e-05
87	2045	7.8e-05
87	2046	0.000147
87	2047	7.2e-05
87	2048	6e-05
87	2049	8.3e-05
87	2050	8.1e-05
87	2051	0.000119
87	2052	-0.000492
87	2053	-0.000488
87	2054	-0.000488
87	2055	-0.000488
87	2056	-0.000486
87	2057	-0.000486
87	2058	-0.000487
87	2059	-0.000489
87	2060	-0.000497
87	2061	-0.000471
87	2062	-0.000478
87	2063	-0.000457
87	2064	-0.000472
87	2065	-0.000472
87	2066	-0.000478
87	2067	-0.000478
87	2068	-0.000475
87	2069	-0.000478
87	2070	-0.000487
87	2071	-0.000477
87	2072	-0.00048
87	2073	-0.000485
87	2074	-0.000484
87	2075	-0.000484
87	2076	-0.000491
87	2077	-0.000482
87	2078	-0.00048
87	2079	-0.000479
87	2080	-0.000472
87	2081	-0.000475
87	2082	-0.000504
87	2083	-0.000472
87	2084	-0.000472
87	2085	-0.000487
87	2086	-0.00046
87	2087	-0.000459
87	2088	-0.00046
87	2089	-0.000479
87	2090	-0.000456
87	2091	-0.000451
87	2092	-0.000451
87	2093	-0.00045
87	2094	-0.000452
87	2095	-0.000451
87	2096	-0.000452
87	2097	-0.00045
87	2098	-0.000454
87	2099	-0.000454
87	2100	-0.000454
87	2101	-0.000465
87	2102	-0.000766
87	2103	-0.000454
87	2104	-0.000499
87	2105	-0.000463
87	2106	-0.000453
87	2107	-0.00046
87	2108	-0.000465
87	2109	-0.00046
87	2110	-0.000457
87	2111	0.000169
87	2112	-0.00047
87	2113	-0.000469
87	2114	-0.00046
87	2115	-0.000458
87	2116	-0.000457
87	2117	-0.000457
87	2118	-0.000459
87	2119	-0.000459
87	2120	-0.00046
87	2121	-0.000491
87	2122	-0.00046
87	2123	-0.000475
87	2124	-0.000464
87	2125	-0.000474
87	2126	-0.000457
87	2127	-0.000457
87	2128	-0.000457
87	2129	-0.00046
87	2130	-0.000455
87	2131	-0.000457
87	2132	-0.00046
87	2133	-0.000466
87	2134	-0.00047
87	2135	-0.00047
87	2136	-0.000488
87	2137	-0.000474
87	2138	-0.000472
87	2139	-0.000472
87	2140	-0.000472
87	2141	-0.000472
87	2142	-0.000472
87	2143	-0.000471
87	2144	-0.000481
87	2145	-0.000431
87	2146	-0.000481
87	2147	-0.001484
87	2148	-0.00049
87	2149	-0.000489
87	2150	-0.000491
87	2151	-0.000482
87	2152	-0.000482
87	2153	-0.00048
87	2154	-0.000492
87	2155	-0.000485
87	2156	-0.000481
87	2157	-0.000487
87	2158	-0.000502
87	2159	-0.000487
87	2160	-0.000484
87	2161	-0.000487
87	2162	-0.000485
87	2163	-0.000485
87	2164	-0.000487
87	2165	-0.000491
87	2166	-0.000491
87	2167	-0.000491
87	2168	-0.000504
87	2169	-0.000374
87	2170	-0.000491
87	2171	-0.000491
87	2172	-0.000505
87	2173	-0.000491
87	2174	-0.000491
87	2175	-0.00049
87	2176	-0.000497
87	2177	-0.000486
87	2178	-0.000486
87	2179	-0.000486
87	2180	-0.000486
87	2181	-0.000486
87	2182	-0.000491
87	2183	-0.000491
87	2184	-0.000491
87	2185	-0.000491
87	2186	-0.000491
87	2187	-0.000507
87	2188	-0.000491
87	2189	-0.000498
87	2190	-0.000495
87	2191	-0.000495
87	2192	-0.000495
87	2193	-0.001102
87	2194	-0.001124
87	2195	-0.001073
87	2196	-0.001083
87	2197	-0.001089
87	2198	-0.001089
87	2199	-0.001097
87	2200	-0.0011
87	2201	-0.001095
87	2202	-0.001092
87	2203	-0.001094
87	2204	-0.00109
87	2205	-0.001091
87	2206	-0.001079
87	2207	-0.001093
87	2208	-0.001086
87	2209	-0.001086
87	2210	-0.001083
87	2211	-0.001091
87	2212	-0.001083
87	2213	-0.001083
87	2214	-0.001083
87	2215	-0.001094
87	2216	-0.00109
87	2217	-0.00109
87	2218	-0.001086
87	2219	-0.001086
87	2220	-0.001083
87	2221	-0.001086
87	2222	-0.001086
87	2223	-0.001092
87	2224	-0.001088
87	2225	-0.001087
87	2226	-0.001104
87	2227	-0.001083
87	2228	-0.001083
87	2229	-0.001087
87	2230	-0.001083
87	2231	-0.00108
87	2232	-0.001078
87	2233	-0.001078
87	2234	-0.00109
87	2235	-0.001091
87	2236	-0.001086
87	2237	-0.001086
87	2238	-0.001091
87	2239	-0.001086
87	2240	-0.001072
87	2241	-0.001092
87	2242	-0.001091
87	2243	-0.001085
87	2244	-0.00109
87	2245	-0.00109
87	2246	-0.00109
87	2247	-0.001099
87	2248	-0.001091
87	2249	-0.001091
87	2250	-0.001093
87	2251	-0.001081
87	2252	-0.001086
87	2253	-0.00107
87	2254	-0.001066
87	2255	-0.00108
87	2256	-0.001079
87	2257	-0.001076
87	2258	-0.001072
87	2259	-0.001072
87	2260	-0.001072
87	2261	-0.001087
87	2262	-0.001072
87	2263	-0.001072
87	2264	-0.00108
87	2265	-0.001081
87	2266	-0.001081
87	2267	-0.001081
87	2268	-0.001081
87	2269	-0.001081
87	2270	-0.001083
87	2271	-0.001083
87	2272	-0.001092
87	2273	-0.001092
87	2274	-0.001097
87	2275	-0.001097
87	2276	-0.001097
87	2277	-0.001106
87	2278	-0.001097
87	2279	-0.001097
87	2280	-0.001113
87	2281	-0.001099
87	2282	-0.00112
87	2283	-0.001098
87	2284	-0.001099
87	2285	-0.001098
87	2286	-0.001103
87	2287	-0.001096
87	2288	-0.001093
87	2289	-0.001044
87	2290	-0.001045
87	2291	-0.001045
87	2292	-0.001664
87	2293	-0.00103
87	2294	-0.001057
87	2295	-0.001048
87	2296	-0.001048
87	2297	-0.001048
87	2298	-0.001048
87	2299	-0.001052
87	2300	-0.001048
87	2301	-0.001048
87	2302	-0.001057
87	2303	-0.001064
87	2304	-0.001069
87	2305	-0.001056
87	2306	-0.00105
87	2307	-0.001046
87	2308	-0.001047
87	2309	-0.001047
87	2310	-0.001056
87	2311	-0.001063
87	2312	-0.001058
87	2313	-0.001054
87	2314	-0.001045
87	2315	-0.001047
87	2316	-0.001047
87	2317	-0.001047
87	2318	-0.001069
87	2319	-0.001047
87	2320	-0.001041
87	2321	-0.001071
87	2322	-0.001076
87	2323	-0.001071
87	2324	-0.001077
87	2325	-0.001064
87	2326	-0.001066
87	2327	-0.001077
87	2328	-0.001124
87	2329	-0.001124
87	2330	-0.001121
87	2331	-0.001133
87	2332	-0.001121
87	2333	-0.001128
87	2334	-0.001118
87	2335	-0.001138
87	2336	-0.001121
87	2337	-0.001121
87	2338	-0.001104
87	2339	-0.001121
87	2340	-0.001133
87	2341	-0.001121
87	2342	-0.001121
87	2343	-0.001119
87	2344	-0.001121
87	2345	-0.001121
87	2346	-0.00113
87	2347	-0.00113
87	2348	-0.001126
87	2349	-0.001121
87	2350	-0.001121
87	2351	-0.001121
87	2352	-0.001121
87	2353	-0.001121
87	2354	-0.001121
87	2355	-0.001121
87	2356	-0.001121
87	2357	-0.00113
87	2358	-0.001108
87	2359	-0.001105
87	2360	-0.001121
87	2361	-0.001106
87	2362	-0.001128
87	2363	-0.001121
87	2364	-0.001121
87	2365	-0.001121
87	2366	-0.001121
87	2367	-0.001202
87	2368	-0.001121
87	2369	-0.001121
87	2370	-0.001129
87	2371	-0.001133
87	2372	-0.001106
87	2373	-0.001121
87	2374	-0.001121
87	2375	-0.001121
87	2376	-0.001125
87	2377	-0.001126
87	2378	-0.001124
87	2379	-0.001124
87	2380	-0.001109
87	2381	-0.001124
87	2382	-0.001124
87	2383	-0.001124
87	2384	-0.001124
87	2385	-0.001126
87	2386	-0.001697
87	2387	-0.001127
87	2388	-0.001138
87	2389	-0.001127
87	2390	-0.001127
87	2391	-0.001127
87	2392	-0.001127
87	2393	-0.00112
87	2394	-0.001127
87	2395	-0.001127
87	2396	-0.001107
87	2397	-0.001107
87	2398	-0.001105
87	2399	-0.001105
87	2400	-0.001105
87	2401	-0.001105
87	2402	-0.001105
87	2403	-0.001101
87	2404	-0.001105
87	2405	-0.001105
87	2406	-0.001105
87	2407	-0.001105
87	2408	-0.001105
87	2409	-0.001105
87	2410	-0.001125
87	2411	-0.001125
87	2412	-0.001116
87	2413	-0.001121
87	2414	-0.001113
87	2415	-0.001113
87	2416	-0.001121
87	2417	-0.001113
87	2418	-0.001104
87	2419	-0.001113
87	2420	-0.001113
87	2421	-0.001113
87	2422	-0.001124
87	2423	-0.001112
87	2424	-0.001108
87	2425	-0.00113
87	2426	-0.001126
87	2427	-0.001115
87	2428	-0.001115
87	2429	-0.001113
87	2430	-0.001113
87	2431	-0.001113
87	2432	-0.001126
87	2433	-0.001129
87	2434	-0.001112
87	2435	-0.001113
87	2436	-0.001132
87	2437	-0.001106
87	2438	-0.001102
87	2439	-0.001093
87	2440	-0.001099
87	2441	-0.001099
87	2442	-0.001084
87	2443	-0.0011
87	2444	-0.001102
87	2445	-0.001106
87	2446	-0.001099
87	2447	-0.001099
87	2448	-0.001099
87	2449	-0.001101
87	2450	-0.001098
87	2451	-0.001098
87	2452	-0.001082
87	2453	-0.001098
87	2454	-0.001084
87	2455	-0.001098
87	2456	-0.001098
87	2457	-0.001098
87	2458	-0.00109
87	2459	-0.001103
87	2460	-0.001088
87	2461	-0.001121
87	2462	-0.0011
87	2463	-0.001104
87	2464	-0.001112
87	2465	-0.001099
87	2466	-0.00107
87	2467	-0.001099
87	2468	-0.001099
87	2469	-0.001098
87	2470	-0.001098
87	2471	-0.001097
87	2472	-0.001116
87	2473	-0.001106
87	2474	-0.001106
87	2475	-0.001114
87	2476	-0.001127
87	2477	-0.001106
87	2478	-0.001114
87	2479	-0.001106
87	2480	-0.001115
87	2481	-0.001106
87	2482	-0.001106
87	2483	-0.001106
87	2484	-0.001117
87	2485	-0.001123
87	2486	-0.001106
87	2487	-0.001106
87	2488	-0.001106
87	2489	-0.001106
87	2490	-0.001106
87	2491	-0.001122
87	2492	-0.001116
87	2493	-0.001105
87	2494	-0.001105
87	2495	-0.001105
87	2496	-0.001124
87	2497	-0.001124
87	2498	-0.001124
87	2499	-0.001124
87	2500	-0.001129
87	2501	-0.00114
87	2502	-0.001136
87	2503	-0.001131
87	2504	-0.001116
87	2505	-0.001131
87	2506	-0.001127
87	2507	-0.001139
87	2508	-0.00112
87	2509	-0.001131
87	2510	-0.001131
87	2511	-0.001136
87	2512	-0.001139
87	2513	-0.001131
87	2514	-0.001142
87	2515	-0.001141
87	2516	-0.001109
87	2517	-0.001136
87	2518	-0.001124
87	2519	-0.001124
87	2520	-0.001132
87	2521	-0.001124
87	2522	-0.001129
87	2523	-0.001121
87	2524	-0.001129
87	2525	-0.001133
87	2526	-0.001138
87	2527	-0.001118
87	2528	-0.001123
87	2529	-0.001122
87	2530	-0.001129
87	2531	-0.001124
87	2532	-0.001129
87	2533	-0.001091
87	2534	-0.001124
87	2535	-0.00113
87	2536	-0.001115
87	2537	-0.00113
87	2538	-0.001121
87	2539	-0.001121
87	2540	-0.001127
87	2541	-0.001121
87	2542	-0.001121
87	2543	-0.001121
87	2544	-0.000794
87	2545	-0.000758
87	2546	-0.000691
87	2547	-0.00064
87	2548	-0.000837
87	2549	-0.000694
87	2550	-0.000704
87	2551	-0.000694
87	2552	-0.000748
87	2553	-0.000748
87	2554	-0.000791
87	2555	-0.000715
87	2556	-0.000748
87	2557	-0.000747
87	2558	-0.000747
87	2559	-0.000769
87	2560	-0.000748
87	2561	-0.000748
87	2562	-0.000915
87	2563	-0.000694
87	2564	-0.000686
87	2565	-0.000691
87	2566	-0.000686
87	2567	-0.000762
87	2568	-0.000515
87	2569	-0.000685
87	2570	-0.000686
87	2571	-0.000688
87	2572	-0.00076
87	2573	-0.000686
87	2574	-0.000698
87	2575	-0.000708
87	2576	-0.00099
87	2577	-0.000703
87	2578	-0.000675
87	2579	-0.000666
87	2580	-0.000821
87	2581	-0.000689
87	2582	-0.000667
87	2583	-0.000667
87	2584	-0.000667
87	2585	-0.000667
87	2586	-0.000667
87	2587	-0.000667
87	2588	-0.000667
87	2589	-0.000688
87	2590	-0.000674
87	2591	-0.000667
87	2592	-0.000667
87	2593	-0.000667
87	2594	-0.001068
87	2595	-0.000756
87	2596	-0.000677
87	2597	-0.000667
87	2598	-0.000688
87	2599	-0.000671
87	2600	-0.000667
87	2601	-0.000721
87	2602	-0.000633
87	2603	-0.000633
87	2604	-0.000632
87	2605	-0.000634
87	2606	-0.000634
87	2607	-0.000634
87	2608	-0.000634
87	2609	-0.000784
87	2610	-0.000863
87	2611	-0.000844
87	2612	-0.000794
87	2613	-0.000784
87	2614	-0.000785
87	2615	-0.000785
87	2616	-0.000795
87	2617	-0.000785
87	2618	-0.000785
87	2619	-0.00083
87	2620	-0.000785
87	2621	-0.000785
87	2622	-0.000787
87	2623	-0.000796
87	2624	-0.000799
87	2625	-0.000798
87	2626	-0.000798
87	2627	-0.000798
87	2628	-0.000798
87	2629	-0.000797
87	2630	-0.000798
87	2631	-0.00089
87	2632	-0.000831
87	2633	-0.000798
87	2634	-0.000806
87	2635	-0.000992
87	2636	-0.000965
87	2637	-0.000835
87	2638	-0.000798
87	2639	-0.000799
87	2640	-0.000768
87	2641	-0.000799
87	2642	-0.000799
87	2643	-0.000837
87	2644	-0.000799
87	2645	-0.000799
87	2646	-0.000412
87	2647	-0.000798
87	2648	-0.001016
87	2649	-0.000819
87	2650	-0.000798
87	2651	-0.000549
87	2652	-0.000543
87	2653	-0.000548
87	2654	-0.000548
87	2655	-0.000548
87	2656	-0.000548
87	2657	-0.000553
87	2658	-0.000548
87	2659	-0.000542
87	2660	-0.000542
87	2661	-0.000556
87	2662	-0.000542
87	2663	-0.000539
87	2664	-0.000546
87	2665	3.9e-05
87	2666	4e-05
87	2667	3.9e-05
87	2668	3.9e-05
87	2669	3.4e-05
87	2670	1.9e-05
87	2671	3.9e-05
87	2672	3e-05
87	2673	3.9e-05
87	2674	-4.6e-05
87	2675	2.9e-05
87	2676	3.7e-05
87	2677	3.4e-05
87	2678	3.2e-05
87	2679	4.3e-05
87	2680	3.2e-05
87	2681	3.7e-05
87	2682	3.8e-05
87	2683	3.7e-05
87	2684	3.7e-05
87	2685	3.7e-05
87	2686	3.7e-05
87	2687	3.6e-05
87	2688	3.7e-05
87	2689	3.7e-05
87	2690	3.5e-05
87	2691	5.1e-05
87	2692	3.4e-05
87	2693	3.4e-05
87	2694	3.4e-05
87	2695	4.9e-05
87	2696	3.4e-05
87	2697	2.3e-05
87	2698	3.4e-05
87	2699	3.4e-05
87	2700	4.2e-05
87	2701	3.4e-05
87	2702	3.4e-05
87	2703	3.4e-05
87	2704	3.4e-05
87	2705	3.4e-05
87	2706	3.4e-05
87	2707	3.4e-05
87	2708	3.4e-05
87	2709	3.4e-05
87	2710	3.4e-05
87	2711	3.4e-05
87	2712	4.3e-05
87	2713	3.4e-05
87	2714	3.4e-05
87	2715	3.4e-05
87	2716	3.4e-05
87	2717	3.4e-05
87	2718	2.8e-05
87	2719	3.4e-05
87	2720	3.4e-05
87	2721	3.4e-05
87	2722	2.9e-05
87	2723	3.4e-05
87	2724	3.4e-05
87	2725	2.7e-05
87	2726	3.4e-05
87	2727	3.4e-05
87	2728	3.4e-05
87	2729	4.3e-05
87	2730	3.4e-05
87	2731	3.4e-05
87	2732	3.6e-05
87	2733	3.6e-05
87	2734	3.6e-05
87	2735	3.6e-05
87	2736	3.6e-05
87	2737	3.6e-05
87	2738	3.6e-05
87	2739	2.4e-05
87	2740	3.6e-05
87	2741	3.6e-05
87	2742	3.6e-05
87	2743	2.6e-05
87	2744	3.6e-05
87	2745	3.6e-05
87	2746	3.6e-05
87	2747	3.6e-05
87	2748	3.3e-05
87	2749	3.6e-05
87	2750	3.3e-05
87	2751	3.1e-05
87	2752	3.3e-05
87	2753	3.1e-05
87	2754	4.8e-05
87	2755	3.1e-05
87	2756	3.1e-05
87	2757	4.3e-05
87	2758	3.2e-05
87	2759	3.1e-05
87	2760	3.1e-05
87	2761	3.1e-05
87	2762	3.1e-05
87	2763	3.3e-05
87	2764	3.1e-05
87	2765	3.1e-05
87	2766	-6.6e-05
87	2767	3.1e-05
87	2768	3.1e-05
87	2769	4e-05
87	2770	3.1e-05
87	2771	3.1e-05
87	2772	-0.000261
87	2773	3.1e-05
87	2774	3.1e-05
87	2775	4.7e-05
87	2776	3.1e-05
87	2777	3.1e-05
87	2778	3.1e-05
87	2779	3.1e-05
87	2780	3.1e-05
87	2781	2.5e-05
87	2782	3.1e-05
87	2783	3.1e-05
87	2784	2.5e-05
87	2785	3.1e-05
87	2786	2.1e-05
87	2787	-0.000133
87	2788	3.1e-05
87	2789	2.1e-05
87	2790	3e-05
87	2791	2.9e-05
87	2792	3e-05
87	2793	3e-05
87	2794	3.9e-05
87	2795	3.3e-05
87	2796	2.6e-05
87	2797	3e-05
87	2798	3e-05
87	2799	2.5e-05
87	2800	3e-05
87	2801	3e-05
87	2802	2.4e-05
87	2803	3e-05
87	2804	3.1e-05
87	2805	2.1e-05
87	2806	-0.000111
87	2807	2.6e-05
87	2808	-7.5e-05
87	2809	-8e-05
87	2810	-5.8e-05
87	2811	-6.2e-05
87	2812	-9.6e-05
87	2813	-5.8e-05
87	2814	-6.2e-05
87	2815	-5.8e-05
87	2816	-8.7e-05
87	2817	-7.1e-05
87	2818	-5.8e-05
87	2819	-7.9e-05
87	2820	-0.000171
87	2821	-7.3e-05
87	2822	-6.5e-05
87	2823	-7.5e-05
87	2824	-8.2e-05
87	2825	-5.3e-05
87	2826	-7.6e-05
87	2827	0.000579
87	2828	0.000579
87	2829	-5.2e-05
87	2830	-5.2e-05
87	2831	3e-05
87	2832	3e-05
87	2833	3e-05
87	2834	3e-05
87	2835	3.1e-05
87	2836	1.6e-05
87	2837	2e-06
87	2838	4.5e-05
87	2839	3e-05
87	2840	3.9e-05
87	2841	3e-05
87	2842	3e-05
87	2843	3e-05
87	2844	3e-05
87	2845	3e-05
87	2846	8e-06
87	2847	3e-05
87	2848	-0.001418
87	2849	1.6e-05
87	2850	1.8e-05
87	2851	3.3e-05
87	2852	3.3e-05
87	2853	5.9e-05
87	2854	2.8e-05
87	2855	3.5e-05
87	2856	5e-05
87	2857	-3.2e-05
87	2858	-3.1e-05
87	2859	-9.8e-05
87	2860	-0.000118
87	2861	-0.000117
87	2862	-0.002353
87	2863	-0.000108
87	2864	-0.000108
87	2865	-0.00012
87	2866	-0.000108
87	2867	-0.000108
87	2868	-0.000108
87	2869	-0.000108
87	2870	-0.000112
87	2871	-0.000128
87	2872	-0.000116
87	2873	-0.000108
87	2874	-0.000109
87	2875	-0.000108
87	2876	-0.000106
87	2877	-3.4e-05
87	2878	4.1e-05
87	2879	3.9e-05
87	2880	2.6e-05
87	2881	3.9e-05
87	2882	5e-05
87	2883	3.3e-05
87	2884	3.9e-05
87	2885	3.9e-05
87	2886	3.9e-05
87	2887	3.9e-05
87	2888	3.9e-05
87	2889	5e-05
87	2890	3.9e-05
87	2891	3.9e-05
87	2892	3.9e-05
87	2893	3.9e-05
87	2894	3.9e-05
87	2895	3.9e-05
87	2896	3.9e-05
87	2897	3.9e-05
87	2898	3.7e-05
87	2899	3.9e-05
87	2900	3.9e-05
87	2901	4.1e-05
87	2902	3.9e-05
87	2903	3.9e-05
87	2904	5e-05
87	2905	3.9e-05
87	2906	3.9e-05
87	2907	-0.002389
87	2908	3.9e-05
87	2909	3.9e-05
87	2910	3.9e-05
87	2911	3.9e-05
87	2912	3.9e-05
87	2913	3.9e-05
87	2914	3.9e-05
87	2915	3.9e-05
87	2916	3.7e-05
87	2917	3.7e-05
87	2918	3.7e-05
87	2919	3.4e-05
87	2920	3.7e-05
87	2921	3.7e-05
87	2922	2e-05
87	2923	3.7e-05
87	2924	3.7e-05
87	2925	3.7e-05
87	2926	3.7e-05
87	2927	3.3e-05
87	2928	3.7e-05
87	2929	3.7e-05
87	2930	3.7e-05
87	2931	3.7e-05
87	2932	3.9e-05
87	2933	4.7e-05
87	2934	4.1e-05
87	2935	3.7e-05
87	2936	3.7e-05
87	2937	4.4e-05
87	2938	3.7e-05
87	2939	3.7e-05
87	2940	3e-06
87	2941	-0.000716
87	2942	3.7e-05
87	2943	3.2e-05
87	2944	-0.000512
87	2945	3.7e-05
87	2946	4.6e-05
87	2947	3.7e-05
87	2948	-0.000199
87	2949	-0.000206
87	2950	-0.000199
87	2951	-0.000199
87	2952	-0.000199
87	2953	-0.00021
87	2954	-0.00021
87	2955	-0.00021
87	2956	-0.00021
87	2957	-0.00021
87	2958	-0.00021
87	2959	-0.000223
87	2960	-0.00021
87	2961	-0.00021
87	2962	-0.00021
87	2963	-0.00021
87	2964	-0.000228
87	2965	-0.00021
87	2966	-0.00021
87	2967	-0.00021
87	2968	-0.00021
87	2969	-0.00021
87	2970	-0.000222
87	2971	-0.00021
87	2972	-0.00021
87	2973	-0.00022
87	2974	-0.00021
87	2975	-0.00021
87	2976	-0.00021
87	2977	-0.00021
87	2978	-0.00021
87	2979	-0.00021
87	2980	-0.00021
87	2981	-0.00021
87	2982	-0.000199
87	2983	-0.00021
87	2984	-0.00021
87	2985	-0.000219
87	2986	-0.00021
87	2987	-0.000209
87	2988	-0.000232
87	2989	-0.000214
87	2990	-0.000209
87	2991	-0.000217
87	2992	-0.000208
87	2993	-0.000211
87	2994	-0.00021
87	2995	-0.000211
87	2996	-0.000211
87	2997	-0.00021
87	2998	-0.00021
87	2999	-0.00021
87	3000	-0.00021
87	3001	-0.00021
87	3002	-0.00021
87	3003	-0.00024
87	3004	-0.00021
87	3005	-0.00021
87	3006	-0.000222
87	3007	-0.00021
87	3008	-0.00021
87	3009	-0.00021
87	3010	-0.000216
87	3011	-0.00021
87	3012	-0.000217
87	3013	-0.000208
87	3014	-0.000208
87	3015	-0.000216
87	3016	-0.000208
87	3017	-0.000216
87	3018	-0.000208
87	3019	-0.000208
87	3020	-0.000208
87	3021	-0.000205
87	3022	-0.000208
87	3023	-0.000208
87	3024	-0.000172
87	3025	-0.000208
87	3026	-0.000199
87	3027	-0.000208
87	3028	-0.000208
87	3029	-0.000208
87	3030	-0.000212
87	3031	-0.000208
87	3032	-0.000208
87	3033	-0.000208
87	3034	-0.000214
87	3035	-0.000208
87	3036	-0.000208
87	3037	-0.000208
87	3038	-0.000208
87	3039	-0.000214
87	3040	-0.000208
87	3041	-0.000208
87	3042	-0.00023
87	3043	-0.000212
87	3044	-0.000203
87	3045	-0.000203
87	3046	-0.000209
87	3047	-0.000203
87	3048	-0.000192
87	3049	-0.000203
87	3050	-0.000203
87	3051	-0.000203
87	3052	-0.000192
87	3053	-0.000203
87	3054	-0.00022
87	3055	-0.000202
87	3056	-0.000202
87	3057	-0.000175
87	3058	-0.000284
87	3059	-0.000201
87	3060	0.000579
87	3061	-0.000202
87	3062	-0.000206
87	3063	-0.000216
87	3064	-0.000202
87	3065	-0.000202
87	3066	-0.000211
87	3067	-0.000202
87	3068	-0.000202
87	3069	-0.000192
87	3070	-0.000202
87	3071	-0.000202
87	3072	-0.000202
87	3073	-0.000202
87	3074	-0.000202
87	3075	-0.000227
87	3076	-0.000218
87	3077	-0.000204
87	3078	-0.000245
87	3079	-0.000204
87	3080	-0.000232
87	3081	-0.000204
87	3082	-0.000204
87	3083	-0.000204
87	3084	-0.000204
87	3085	-0.000204
87	3086	-0.000204
87	3087	-0.000204
87	3088	-0.000204
87	3089	-0.000204
87	3090	-0.000204
87	3091	-0.000204
87	3092	-0.000204
87	3093	-0.000204
87	3094	-0.000204
87	3095	-0.000204
87	3096	-0.000204
87	3097	-0.000204
87	3098	-0.000204
87	3099	-0.000215
87	3100	-0.00021
87	3101	-0.000215
87	3102	-0.000215
87	3103	0.00057
87	3104	0.000569
87	3105	0.00057
87	3106	0.00057
87	3107	0.00057
87	3108	0.00057
87	3109	0.00057
87	3110	0.00057
87	3111	0.000568
87	3112	0.00057
87	3113	0.00057
87	3114	0.00057
87	3115	0.00057
87	3116	0.00057
87	3117	0.000567
87	3118	0.000555
87	3119	0.00057
87	3120	0.000565
87	3121	0.00057
87	3122	0.00057
87	3123	0.000546
87	3124	0.000553
87	3125	0.00057
87	3126	0.000565
87	3127	0.00057
87	3128	0.00057
87	3129	0.00057
87	3130	0.00057
87	3131	0.00057
87	3132	0.000524
87	3133	0.00057
87	3134	0.000567
87	3135	0.000557
87	3136	0.00057
87	3137	0.00057
87	3138	0.000552
87	3139	0.00057
87	3140	0.000571
87	3141	0.000555
87	3142	0.00057
87	3143	0.00057
87	3144	0.000557
87	3145	0.000565
87	3146	0.00057
87	3147	0.000557
87	3148	0.00057
87	3149	0.00057
87	3150	0.000559
87	3151	0.00057
87	3152	0.00057
87	3153	0.000556
87	3154	0.00057
87	3155	0.00057
87	3156	0.000552
87	3157	0.00057
87	3158	0.00057
87	3159	0.000567
87	3160	0.00057
87	3161	0.00057
87	3162	0.000555
87	3163	0.000569
87	3164	0.000569
87	3165	0.000564
87	3166	0.000572
87	3167	0.000557
87	3168	0.000569
87	3169	0.000572
87	3170	0.000572
87	3171	0.000572
87	3172	0.000562
87	3173	0.000572
87	3174	0.000572
87	3175	0.000572
87	3176	0.000572
87	3177	0.000572
87	3178	0.000569
87	3179	0.000572
87	3180	0.000564
87	3181	0.00056
87	3182	0.000572
87	3183	0.000559
87	3184	0.000572
87	3185	0.000572
87	3186	0.000545
87	3187	0.000572
87	3188	0.000572
87	3189	0.000545
87	3190	0.000572
87	3191	0.000572
87	3192	0.000572
87	3193	0.000572
87	3194	0.000552
87	3195	0.000554
87	3196	0.000572
87	3197	0.000572
87	3198	0.000572
87	3199	0.000572
87	3200	0.000568
87	3201	0.000563
87	3202	0.000536
87	3203	0.000558
87	3204	0.000528
87	3205	0.000547
87	3206	0.000558
87	3207	0.000547
87	3208	0.000551
87	3209	0.000538
87	3210	0.000558
87	3211	0.000573
87	3212	0.000544
87	3213	0.000539
87	3214	0.000556
87	3215	0.000561
87	3216	0.000561
87	3217	0.000561
87	3218	0.000547
87	3219	0.000525
87	3220	0.00055
87	3221	0.000553
87	3222	0.000559
87	3223	0.000561
87	3224	0.000561
87	3225	0.000544
87	3226	0.000561
87	3227	0.000549
87	3228	0.000558
87	3229	0.000561
87	3230	0.000561
87	3231	0.000544
87	3232	0.000538
87	3233	0.000546
87	3234	0.000555
87	3235	0.000548
87	3236	0.000561
87	3237	0.000556
87	3238	0.000561
87	3239	0.000561
87	3240	0.000561
87	3241	0.000511
87	3242	0.000561
87	3243	0.000561
87	3244	0.000561
87	3245	0.000561
87	3246	0.000556
87	3247	0.000555
87	3248	0.000561
87	3249	0.00055
87	3250	0.000549
87	3251	0.000546
87	3252	0.000545
87	3253	0.000543
87	3254	0.000532
87	3255	0.000558
87	3256	0.000561
87	3257	0.000561
87	3258	0.00055
87	3259	0.00054
87	3260	0.000561
87	3261	0.000547
87	3262	0.000547
87	3263	0.000561
87	3264	0.000561
87	3265	0.000561
87	3266	0.000561
87	3267	0.000561
87	3268	0.000561
87	3269	0.000561
87	3270	0.000561
87	3271	0.000561
87	3272	0.000554
87	3273	0.000561
87	3274	0.000561
87	3275	0.000561
87	3276	0.000375
87	3277	0.000561
87	3278	0.000561
87	3279	0.000561
87	3280	0.000559
87	3281	0.000561
87	3282	0.000535
87	3283	0.000554
87	3284	0.000561
87	3285	0.000561
87	3286	0.000561
87	3287	0.000566
87	3288	0.00055
87	3289	0.000561
87	3290	0.000561
87	3291	0.000561
87	3292	0.000561
87	3293	0.000561
87	3294	0.000545
87	3295	0.000561
87	3296	0.000556
87	3297	0.000561
87	3298	0.000561
87	3299	0.000547
87	3300	0.000552
87	3301	0.000556
87	3302	0.000528
87	3303	0.000544
87	3304	0.000561
87	3305	0.000546
87	3306	0.000561
87	3307	0.000561
87	3308	0.000561
87	3309	0.000561
87	3310	0.000554
87	3311	0.000561
87	3312	0.00055
87	3313	0.000561
87	3314	0.000561
87	3315	0.000561
87	3316	0.000561
87	3317	0.000561
87	3318	0.000561
87	3319	0.000561
87	3320	0.000554
87	3321	0.000557
87	3322	0.000559
87	3323	0.000559
87	3324	0.000561
87	3325	0.000549
87	3326	0.000561
87	3327	0.000561
87	3328	0.000561
87	3329	0.000561
87	3330	0.000559
87	3331	0.000532
87	3332	0.000551
87	3333	0.000539
87	3334	0.000552
87	3335	0.000549
87	3336	0.000561
87	3337	0.000558
87	3338	0.000554
87	3339	0.000538
87	3340	0.000556
87	3341	0.000557
87	3342	0.000539
87	3343	0.000561
87	3344	0.000561
87	3345	0.000561
87	3346	0.000561
87	3347	0.000551
87	3348	0.000532
87	3349	0.000561
87	3350	0.000548
87	3351	0.000561
87	3352	0.001566
87	3353	0.000559
87	3354	0.000561
87	3355	0.000561
87	3356	0.000561
87	3357	0.000554
87	3358	0.000561
87	3359	0.000557
87	3360	0.000548
87	3361	0.000556
87	3362	0.000561
87	3363	0.000561
87	3364	0.000531
87	3365	0.000545
87	3366	0.000529
87	3367	0.000579
87	3368	0.000579
87	3369	0.000579
87	3370	0.000555
87	3371	0.000579
87	3372	0.000574
87	3373	0.000552
87	3374	0.000579
87	3375	0.000565
87	3376	0.000579
87	3377	0.000579
87	3378	0.000579
87	3379	0.000579
87	3380	0.000552
87	3381	0.000579
87	3382	0.000556
87	3383	0.000579
87	3384	0.000579
87	3385	0.000554
87	3386	0.000579
87	3387	0.000567
87	3388	0.000572
87	3389	0.000579
87	3390	0.000572
87	3391	0.000579
87	3392	0.000579
87	3393	0.000579
87	3394	0.000576
87	3395	0.000564
87	3396	0.000579
87	3397	0.00055
87	3398	0.000579
87	3399	0.000566
87	3400	0.000569
87	3401	0.000579
87	3402	0.000565
87	3403	0.000579
87	3404	0.000579
87	3405	0.000579
87	3406	0.000558
87	3407	0.000573
87	3408	0.000579
87	3409	0.000574
87	3410	0.000579
87	3411	0.000579
87	3412	0.000579
87	3413	0.000443
87	3414	0.000429
87	3415	0.000398
87	3416	0.000443
87	3417	0.000434
87	3418	0.00044
87	3419	0.000443
87	3420	0.000398
87	3421	0.000443
87	3422	0.000422
87	3423	0.000443
87	3424	0.000441
87	3425	0.000423
87	3426	-0.000547
87	3427	-0.000359
87	3428	-0.000998
87	3429	-0.000455
87	3430	-0.000994
87	3431	-0.00105
87	3432	-0.001024
87	3433	-0.001021
87	3434	-0.001012
87	3435	-0.001012
87	3436	-0.001014
87	3437	-0.001021
87	3438	-0.00225
87	3439	-0.001012
87	3440	-0.001001
87	3441	-0.000406
87	3442	-0.001012
87	3443	-0.001012
87	3444	-0.000638
87	3445	-0.001012
87	3446	-0.001012
87	3447	-0.000999
87	3448	-0.001012
87	3449	-0.001012
87	3450	-0.000921
87	3451	-0.001012
87	3452	-0.001012
87	3453	-0.001024
87	3454	-0.000991
87	3455	-0.001012
87	3456	-0.001012
87	3457	-0.001096
87	3458	-0.001012
87	3459	-0.001034
87	3460	-0.001012
87	3461	-0.001012
87	3462	-0.001001
87	3463	-0.001019
87	3464	-0.000996
87	3465	-0.000996
87	3466	-0.001012
87	3467	-0.001012
87	3468	-0.001012
87	3469	-0.001012
87	3470	-0.001012
87	3471	-0.001012
87	3472	-0.001012
87	3473	-0.001012
87	3474	-0.001007
87	3475	-0.001019
87	3476	-0.001014
87	3477	-0.001025
87	3478	-0.001012
87	3479	-0.001012
87	3480	-0.001012
87	3481	-0.001009
87	3482	-0.001012
87	3483	-0.00101
87	3484	-0.00043
87	3485	-0.001039
87	3486	-0.000219
87	3487	-0.001163
87	3488	-9.9e-05
87	3489	-8.5e-05
87	3490	-0.000131
87	3491	-0.000107
87	3492	-0.000118
87	3493	-0.000116
87	3494	-9.7e-05
87	3495	-9.8e-05
87	3496	-0.001094
87	3497	-0.001086
87	3498	-0.001086
87	3499	-0.001094
87	3500	-0.001108
87	3501	-0.001086
87	3502	-0.001085
87	3503	-0.000893
87	3504	-0.000919
87	3505	-0.000933
87	3506	-0.000914
87	3507	-0.000476
87	3508	-0.000546
87	3509	-0.00041
87	3510	-0.000424
87	3511	-0.000485
87	3512	-0.0005
87	3513	-0.000319
87	3514	-0.000396
87	3515	-0.000483
87	3516	-0.000435
87	3517	-0.000491
87	3518	-0.000489
87	3519	-0.000573
87	3520	-0.000557
87	3521	-0.0005
87	3522	-0.000556
87	3523	-0.000555
87	3524	-0.000556
87	3525	-0.000575
87	3526	-0.000321
87	3527	-0.000555
87	3528	-0.000569
87	3529	-0.000447
87	3530	-0.000555
87	3531	-0.000478
87	3532	-0.000555
87	3533	-0.000554
87	3534	-0.000338
87	3535	-0.000425
87	3536	-0.000554
87	3537	-0.000554
87	3538	-0.000547
87	3539	-0.000554
87	3540	-0.000554
87	3541	-0.000568
87	3542	-0.000528
87	3543	-0.00041
87	3544	-0.000573
87	3545	-0.000554
87	3546	-0.000571
87	3547	-0.000572
87	3548	-0.000554
87	3549	-0.000512
87	3550	-0.000563
87	3551	-0.000554
87	3552	-0.000556
87	3553	-0.000566
87	3554	-0.000581
87	3555	-0.000498
87	3556	-0.000408
87	3557	-0.000555
87	3558	-0.000569
87	3559	-0.000548
87	3560	-0.000619
87	3561	-0.000497
87	3562	-0.000554
87	3563	-0.000521
87	3564	-0.000555
87	3565	-0.000516
87	3566	-0.000556
87	3567	-0.000557
87	3568	-0.000557
87	3569	-0.000556
87	3570	-0.000575
87	3571	-0.000557
87	3572	-0.000557
87	3573	-0.000532
87	3574	-0.000553
87	3575	-0.000561
87	3576	-0.000554
87	3577	-0.000444
87	3578	-0.000553
87	3579	-0.000553
87	3580	-0.000552
87	3581	-0.000551
87	3582	-0.000402
87	3583	-0.000417
87	3584	-0.000553
87	3585	-0.000512
87	3586	-0.000551
87	3587	-0.000551
87	3588	-0.000564
87	3589	-0.000555
87	3590	-0.000554
87	3591	-0.000474
87	3592	-0.000547
87	3593	-0.000556
87	3594	-0.000573
87	3595	-0.000218
87	3596	-0.000557
87	3597	-0.000279
87	3598	-0.000563
87	3599	-0.000555
87	3600	-0.000388
87	3601	-0.000306
87	3602	-0.000592
87	3603	-0.000517
87	3604	-0.000427
87	3605	-0.000571
87	3606	-0.000492
87	3607	-0.000559
87	3608	-0.000555
87	3609	-0.000439
87	3610	-0.000523
87	3611	-0.000523
87	3612	-0.000529
87	3613	-0.000524
87	3614	-0.000152
87	3615	-0.000551
87	3616	-0.000524
87	3617	-0.000525
87	3618	-0.000483
87	3619	-0.000524
87	3620	-0.000524
87	3621	-0.000488
87	3622	-0.000538
87	3623	-0.000523
87	3624	-0.000279
87	3625	-0.000518
87	3626	-0.000524
87	3627	-0.000477
87	3628	-0.000539
87	3629	-0.000527
87	3630	-0.000527
87	3631	-0.000558
87	3632	-0.000559
87	3633	-0.000576
87	3634	-0.000559
87	3635	-0.000559
87	3636	-0.000559
87	3637	-0.000559
87	3638	-0.000559
87	3639	-0.00052
87	3640	0.000579
87	3641	-0.000558
87	3642	-0.000558
87	3643	-0.000559
87	3644	-0.000559
87	3645	-0.000291
87	3646	-0.000572
87	3647	-0.000452
87	3648	-0.000559
87	3649	-0.000558
87	3650	-0.000559
87	3651	-0.000558
87	3652	-0.000577
87	3653	-0.000558
87	3654	-0.000537
87	3655	-0.000335
87	3656	-0.00051
87	3657	-0.000574
87	3658	-0.000558
87	3659	-0.000558
87	3660	-0.000553
87	3661	-0.00057
87	3662	-0.000452
87	3663	-0.00056
87	3664	-0.000581
87	3665	-0.000561
87	3666	-0.000564
87	3667	-0.000518
87	3668	-0.000561
87	3669	-0.000563
87	3670	-0.000565
87	3671	-0.000561
87	3672	-0.000188
87	3673	-0.000342
87	3674	-0.000559
87	3675	-0.000556
87	3676	-0.000555
87	3677	0.000339
87	3678	0.000314
87	3679	0.000339
87	3680	0.000339
87	3681	0.000335
87	3682	0.000323
87	3683	0.000339
87	3684	0.000339
87	3685	0.00033
87	3686	0.000322
87	3687	0.000335
87	3688	0.000337
87	3689	0.000343
87	3690	0.000312
87	3691	0.000343
87	3692	0.000339
87	3693	0.000317
87	3694	0.00032
87	3695	0.000343
87	3696	0.000329
87	3697	0.00033
87	3698	0.000343
87	3699	0.000337
87	3700	0.000328
87	3701	0.000343
87	3702	0.000343
87	3703	0.000343
87	3704	0.000331
87	3705	0.000337
87	3706	0.000339
87	3707	0.000331
87	3708	0.000342
87	3709	0.000342
87	3710	0.000332
87	3711	0.000305
87	3712	0.000342
87	3713	0.000314
87	3714	0.000318
87	3715	0.000319
87	3716	0.00033
87	3717	0.000331
87	3718	0.000338
87	3719	0.000342
87	3720	0.000331
87	3721	0.000342
87	3722	0.000339
87	3723	0.000347
87	3724	0.000304
87	3725	0.000278
87	3726	0.000306
87	3727	0.000306
87	3728	0.00029
87	3729	0.000327
87	3730	0.000325
87	3731	0.000335
87	3732	0.000336
87	3733	0.00034
87	3734	0.000337
87	3735	0.00032
87	3736	0.000337
87	3737	0.000337
87	3738	0.000376
87	3739	0.000376
87	3740	0.00038
87	3741	0.000363
87	3742	0.000365
87	3743	0.000356
87	3744	0.000373
87	3745	0.000371
87	3746	0.000567
87	3747	0.000559
87	3748	0.000571
87	3749	0.000568
87	3750	0.000576
87	3751	0.000556
87	3752	0.000555
87	3753	0.000556
87	3754	0.00057
87	3755	0.000563
87	3756	0.000571
87	3757	0.000575
87	3758	0.000564
87	3759	0.000575
87	3760	0.000574
87	3761	0.000572
87	3762	0.00056
87	3763	0.000575
87	3764	0.000561
87	3765	0.000556
87	3766	0.000574
87	3767	0.000574
87	3768	0.000573
87	3769	0.000572
87	3770	0.000572
87	3771	0.00055
87	3772	0.00056
87	3773	0.000575
87	3774	0.000576
87	3775	0.000569
87	3776	0.000575
87	3777	0.00055
87	3778	0.000552
87	3779	0.000575
87	3780	0.000564
87	3781	0.000575
87	3782	0.000557
87	3783	0.000571
87	3784	0.000569
87	3785	0.000578
87	3786	0.000575
87	3787	0.00057
87	3788	0.000541
87	3789	0.000578
87	3790	0.000487
87	3791	0.000578
87	3792	0.000574
87	3793	0.000563
87	3794	0.000569
87	3795	0.000555
87	3796	0.000575
87	3797	0.000574
87	3798	0.000569
87	3799	0.000578
87	3800	0.000578
87	3801	0.000578
87	3802	0.000567
87	3803	0.000577
87	3804	0.000575
87	3805	0.000578
87	3806	0.000578
87	3807	0.000578
87	3808	0.000578
87	3809	0.000578
87	3810	0.000578
87	3811	0.000578
87	3812	0.000578
87	3813	0.000578
87	3814	0.000578
87	3815	0.000578
87	3816	0.000561
87	3817	0.000578
87	3818	0.000571
87	3819	0.000579
87	3820	0.000579
87	3821	0.000561
87	3822	0.000575
88	89	0.000802
88	90	0.000771
88	91	0.000802
88	92	0.000808
88	93	0.000804
88	94	0.000796
88	95	0.00079
88	96	0.00075
88	97	0.000808
88	98	0.000794
88	99	0.000803
88	100	0.000803
88	101	0.000799
88	102	0.000782
88	103	0.000785
88	104	0.000811
88	105	0.000815
88	106	0.000766
88	107	0.000824
88	108	0.00082
88	109	0.00082
88	110	0.00082
88	111	0.000822
88	112	0.000819
88	113	0.000825
88	114	0.000807
88	115	0.000817
88	116	0.000814
88	117	0.000783
88	118	0.000814
88	119	0.000814
88	120	0.000791
88	121	0.000814
88	122	0.000814
88	123	0.000796
88	124	0.000814
88	125	0.000814
88	126	0.000814
88	127	0.000723
88	128	0.000723
88	129	0.000704
88	130	0.000723
88	131	0.000723
88	132	0.0007
88	133	0.000726
88	134	0.000726
88	135	0.000701
88	136	0.000726
88	137	0.000701
88	138	0.000692
88	139	0.000716
88	140	0.000716
88	141	0.000708
88	142	0.000719
88	143	0.000714
88	144	0.000714
88	145	7.2e-05
88	146	0.000714
88	147	0.000703
88	148	0.000714
88	149	0.000653
88	150	0.000636
88	151	0.000663
88	152	0.000644
88	153	0.000645
88	154	0.000647
88	155	0.000629
88	156	0.000655
88	157	0.000651
88	158	0.000666
88	159	0.000465
88	160	0.000659
88	161	0.000666
88	162	0.000616
88	163	0.00066
88	164	0.000657
88	165	0.000649
88	166	0.000663
88	167	0.000663
88	168	0.000644
88	169	0.000674
88	170	0.000653
88	171	0.000658
88	172	0.000662
88	173	0.000645
88	174	0.000642
88	175	0.000647
88	176	0.00065
88	177	0.000644
88	178	0.000643
88	179	0.000647
88	180	0.000622
88	181	0.000643
88	182	0.00064
88	183	0.000622
88	184	0.000596
88	185	0.000649
88	186	0.000645
88	187	0.000658
88	188	0.000637
88	189	0.000654
88	190	0.000634
88	191	0.000627
88	192	0.000648
88	193	0.000655
88	194	0.000592
88	195	0.000568
88	196	0.000506
88	197	-0.000736
88	198	-0.00035
88	199	-4.6e-05
88	200	0.000123
88	201	-9.6e-05
88	202	-0.000116
88	203	-9e-05
88	204	-0.000123
88	205	-5.2e-05
88	206	-0.000127
88	207	-0.000125
88	208	-0.000141
88	209	-0.000126
88	210	-4.6e-05
88	211	-0.000123
88	212	-0.000133
88	213	-0.000117
88	214	-0.000165
88	215	0.000611
88	216	0.000627
88	217	0.000637
88	218	0.000637
88	219	0.000638
88	220	0.000635
88	221	0.000661
88	222	0.000633
88	223	0.000638
88	224	0.000628
88	225	0.000628
88	226	0.000649
88	227	0.000502
88	228	0.000653
88	229	0.000648
88	230	0.000605
88	231	0.000605
88	232	0.000644
88	233	0.000593
88	234	0.000616
88	235	0.000593
88	236	0.000577
88	237	0.000593
88	238	0.000522
88	239	0.000539
88	240	0.000571
88	241	0.000594
88	242	0.000594
88	243	0.000574
88	244	0.000582
88	245	0.000586
88	246	0.000579
88	247	0.000561
88	248	0.001248
88	249	0.000489
88	250	0.000544
88	251	0.000599
88	252	0.000601
88	253	0.000572
88	254	0.000599
88	255	0.00056
88	256	0.000597
88	257	0.000592
88	258	0.000584
88	259	0.000583
88	260	0.00057
88	261	0.000585
88	262	0.000546
88	263	0.000589
88	264	0.000586
88	265	0.000604
88	266	0.000604
88	267	0.000606
88	268	0.000583
88	269	0.000603
88	270	0.00058
88	271	0.000597
88	272	0.000597
88	273	0.000587
88	274	0.000597
88	275	0.000604
88	276	0.000605
88	277	0.000605
88	278	0.000605
88	279	0.000589
88	280	0.000605
88	281	0.000584
88	282	0.000589
88	283	0.00062
88	284	0.000667
88	285	0.000584
88	286	0.000613
88	287	0.000541
88	288	0.000567
88	289	0.000563
88	290	0.000586
88	291	0.00055
88	292	0.000636
88	293	0.00059
88	294	0.000634
88	295	0.000634
88	296	0.000639
88	297	0.000631
88	298	0.000621
88	299	0.000633
88	300	0.000632
88	301	0.000638
88	302	0.000623
88	303	0.00064
88	304	0.000634
88	305	0.000616
88	306	0.00064
88	307	0.000638
88	308	0.000638
88	309	0.000626
88	310	0.000637
88	311	0.000637
88	312	0.000617
88	313	0.000564
88	314	0.000614
88	315	0.000601
88	316	0.000605
88	317	0.000608
88	318	0.000581
88	319	0.000608
88	320	0.000608
88	321	0.000592
88	322	0.000608
88	323	0.00061
88	324	0.000598
88	325	0.00061
88	326	0.00061
88	327	0.000595
88	328	0.000591
88	329	0.000587
88	330	0.000555
88	331	0.000556
88	332	0.000569
88	333	0.000566
88	334	0.00057
88	335	0.000484
88	336	0.000551
88	337	0.000564
88	338	0.00055
88	339	0.000546
88	340	0.000563
88	341	0.000563
88	342	0.000515
88	343	0.000307
88	344	0.000302
88	345	0.000314
88	346	0.000318
88	347	0.000322
88	348	0.000266
88	349	0.000318
88	350	0.00032
88	351	0.000309
88	352	0.0003
88	353	0.000322
88	354	0.000322
88	355	0.00032
88	356	0.000324
88	357	0.000324
88	358	0.000309
88	359	0.000321
88	360	0.000321
88	361	0.000321
88	362	0.000321
88	363	0.000317
88	364	0.000315
88	365	0.000321
88	366	0.000304
88	367	0.000291
88	368	0.000291
88	369	0.000291
88	370	0.000289
88	371	0.000318
88	372	0.000316
88	373	0.000316
88	374	0.000284
88	375	0.00028
88	376	0.00028
88	377	0.000297
88	378	0.000293
88	379	0.000293
88	380	0.000301
88	381	0.0003
88	382	0.000259
88	383	0.000299
88	384	0.000299
88	385	0.000301
88	386	0.000302
88	387	0.000302
88	388	0.000301
88	389	0.000301
88	390	0.000225
88	391	0.000315
88	392	0.000448
88	393	0.000452
88	394	0.000452
88	395	0.000453
88	396	0.000449
88	397	0.000449
88	398	0.000449
88	399	0.000431
88	400	0.000436
88	401	0.000448
88	402	0.000434
88	403	0.000437
88	404	0.000453
88	405	0.00045
88	406	0.000569
88	407	0.000146
88	408	0.000147
88	409	0.000119
88	410	0.000113
88	411	0.000134
88	412	0.00031
88	413	3e-05
88	414	2e-05
88	415	2.1e-05
88	416	0.000161
88	417	8.7e-05
88	418	0.000373
88	419	-0.000893
88	420	-0.000891
88	421	-0.000891
88	422	-0.000986
88	423	-0.001379
88	424	-0.001385
88	425	0.000569
88	426	-0.000382
88	427	-0.000366
88	428	-0.000406
88	429	-0.000433
88	430	-0.000433
88	431	-0.000431
88	432	-0.000525
88	433	0.000148
88	434	-0.00052
88	435	-4.1e-05
88	436	-9.6e-05
88	437	-7.4e-05
88	438	-0.001528
88	439	-0.000839
88	440	-0.000162
88	441	-0.000142
88	442	-0.000104
88	443	0.000202
88	444	0.000231
88	445	0.000217
88	446	0.00035
88	447	0.000335
88	448	0.00034
88	449	0.000335
88	450	0.000321
88	451	0.000327
88	452	0.000309
88	453	0.000323
88	454	0.000129
88	455	0.000285
88	456	0.000217
88	457	0.0003
88	458	0.000304
88	459	0.000256
88	460	0.00029
88	461	-0.000587
88	462	-0.000698
88	463	-0.000727
88	464	-0.000762
88	465	-0.000741
88	466	-0.000803
88	467	-0.000798
88	468	-0.000792
88	469	-0.000798
88	470	-0.00082
88	471	-0.001205
88	472	-0.000823
88	473	-0.000827
88	474	-0.000829
88	475	-0.000827
88	476	-0.000814
88	477	-0.000814
88	478	-0.000836
88	479	0.000252
88	480	0.000247
88	481	0.000251
88	482	0.000251
88	483	0.000251
88	484	0.00025
88	485	0.00025
88	486	0.00025
88	487	0.000235
88	488	0.000248
88	489	0.000218
88	490	0.000253
88	491	0.000245
88	492	0.000242
88	493	0.000263
88	494	0.000263
88	495	0.00025
88	496	0.000263
88	497	0.000263
88	498	0.000263
88	499	0.000263
88	500	0.000263
88	501	0.000263
88	502	0.000263
88	503	0.000265
88	504	0.000265
88	505	0.000264
88	506	0.000262
88	507	0.000259
88	508	0.000267
88	509	0.000267
88	510	0.000261
88	511	0.000233
88	512	0.000269
88	513	0.000249
88	514	0.000272
88	515	0.000272
88	516	0.000256
88	517	0.000259
88	518	0.000258
88	519	0.000263
88	520	0.000265
88	521	0.000269
88	522	0.000261
88	523	0.000267
88	524	0.000267
88	525	0.00027
88	526	0.000239
88	527	0.000269
88	528	0.000273
88	529	0.000266
88	530	0.00026
88	531	0.000225
88	532	0.000248
88	533	0.000274
88	534	0.000261
88	535	0.000268
88	536	0.000246
88	537	0.000269
88	538	0.000265
88	539	0.000249
88	540	0.000266
88	541	0.000254
88	542	0.00022
88	543	0.000242
88	544	0.000254
88	545	0.000236
88	546	0.000217
88	547	-0.000355
88	548	0.000227
88	549	0.000253
88	550	0.00025
88	551	0.000237
88	552	0.000257
88	553	0.000145
88	554	0.000218
88	555	0.000248
88	556	0.000251
88	557	0.000239
88	558	0.000219
88	559	0.000258
88	560	0.000247
88	561	0.00023
88	562	0.000253
88	563	0.000236
88	564	0.000253
88	565	0.00024
88	566	0.000263
88	567	0.000263
88	568	0.000263
88	569	0.00024
88	570	0.000209
88	571	0.000264
88	572	0.000264
88	573	0.000265
88	574	0.000263
88	575	0.000263
88	576	0.000258
88	577	0.000256
88	578	0.000263
88	579	0.000256
88	580	0.000262
88	581	0.000263
88	582	0.000284
88	583	0.000263
88	584	0.000263
88	585	0.00026
88	586	0.000261
88	587	0.000261
88	588	0.000261
88	589	0.000242
88	590	0.000256
88	591	0.000259
88	592	0.000245
88	593	0.000258
88	594	0.00026
88	595	0.000261
88	596	0.000261
88	597	0.000261
88	598	0.000261
88	599	0.000261
88	600	0.000233
88	601	0.000262
88	602	0.000262
88	603	0.000262
88	604	0.000257
88	605	0.000259
88	606	0.000257
88	607	0.000255
88	608	0.000255
88	609	0.000259
88	610	0.000258
88	611	0.000258
88	612	0.000244
88	613	0.000258
88	614	0.000258
88	615	0.000254
88	616	0.000254
88	617	0.000238
88	618	0.000242
88	619	0.00025
88	620	0.000231
88	621	0.000246
88	622	0.000241
88	623	0.000242
88	624	0.000228
88	625	0.000245
88	626	-0.000644
88	627	-0.000654
88	628	-0.000795
88	629	-0.000654
88	630	-0.000654
88	631	-0.000662
88	632	-0.00068
88	633	-0.000653
88	634	-0.000668
88	635	-0.000667
88	636	-0.000631
88	637	-0.000655
88	638	-0.002042
88	639	-0.000634
88	640	-0.000637
88	641	0.000228
88	642	0.000253
88	643	0.000195
88	644	0.000229
88	645	0.000214
88	646	0.000231
88	647	0.000254
88	648	0.00025
88	649	0.000256
88	650	0.000254
88	651	0.000238
88	652	0.000238
88	653	0.000228
88	654	0.000262
88	655	0.000236
88	656	0.000257
88	657	0.000257
88	658	0.000225
88	659	0.000257
88	660	0.000254
88	661	0.000257
88	662	0.000226
88	663	0.000263
88	664	0.000243
88	665	0.000105
88	666	0.000256
88	667	0.000256
88	668	0.000256
88	669	0.000252
88	670	0.00025
88	671	0.000253
88	672	0.000239
88	673	0.000259
88	674	0.000259
88	675	0.000238
88	676	0.000257
88	677	0.000243
88	678	0.000239
88	679	0.000247
88	680	0.000267
88	681	0.000258
88	682	0.000254
88	683	0.000265
88	684	0.000266
88	685	0.000269
88	686	0.00027
88	687	0.000263
88	688	0.00027
88	689	0.000269
88	690	0.00024
88	691	0.00027
88	692	0.000246
88	693	0.000228
88	694	0.000242
88	695	0.000242
88	696	0.000269
88	697	0.000255
88	698	0.000268
88	699	0.000251
88	700	0.000263
88	701	0.000262
88	702	0.000219
88	703	0.000258
88	704	0.000259
88	705	0.000247
88	706	0.000261
88	707	0.000257
88	708	0.000247
88	709	0.000263
88	710	0.000231
88	711	0.000254
88	712	0.000263
88	713	0.000274
88	714	0.000276
88	715	0.000276
88	716	0.000278
88	717	0.000267
88	718	0.000284
88	719	0.00027
88	720	0.000267
88	721	0.000278
88	722	0.000287
88	723	0.00029
88	724	0.00027
88	725	0.000288
88	726	0.000275
88	727	0.000287
88	728	0.000273
88	729	0.000264
88	730	0.000279
88	731	0.000281
88	732	0.000282
88	733	0.000235
88	734	0.000243
88	735	0.000363
88	736	0.000369
88	737	0.000363
88	738	0.000365
88	739	0.000352
88	740	0.000351
88	741	0.000365
88	742	0.000339
88	743	0.00037
88	744	0.000362
88	745	0.000366
88	746	0.000369
88	747	0.000336
88	748	0.000369
88	749	0.00036
88	750	0.000364
88	751	0.000359
88	752	0.000343
88	753	0.000374
88	754	0.000372
88	755	-0.000339
88	756	0.000358
88	757	0.000311
88	758	0.000253
88	759	0.000336
88	760	0.000316
88	761	0.000279
88	762	0.000292
88	763	0.000324
88	764	0.000299
88	765	0.000313
88	766	0.000326
88	767	0.000316
88	768	0.000319
88	769	0.000184
88	770	0.000296
88	771	0.000316
88	772	0.000334
88	773	0.000569
88	774	0.00036
88	775	0.000356
88	776	0.000341
88	777	0.000367
88	778	0.000347
88	779	0.000366
88	780	0.000349
88	781	0.000335
88	782	0.000317
88	783	0.000364
88	784	0.000362
88	785	0.000355
88	786	0.000358
88	787	0.000328
88	788	0.000331
88	789	0.000342
88	790	0.000341
88	791	0.000345
88	792	0.000341
88	793	0.00034
88	794	0.000366
88	795	0.00037
88	796	0.000369
88	797	0.000346
88	798	0.000369
88	799	0.000366
88	800	0.000365
88	801	0.000325
88	802	0.000353
88	803	0.000353
88	804	0.000346
88	805	0.00036
88	806	0.000359
88	807	0.00035
88	808	0.000351
88	809	0.000347
88	810	0.000353
88	811	0.000357
88	812	0.000355
88	813	0.000326
88	814	0.00032
88	815	0.000284
88	816	0.000323
88	817	0.000317
88	818	0.000317
88	819	0.000285
88	820	0.000305
88	821	0.000318
88	822	0.000336
88	823	0.000338
88	824	0.000338
88	825	0.000337
88	826	0.000242
88	827	0.00034
88	828	0.000342
88	829	0.000328
88	830	0.000339
88	831	0.000337
88	832	0.000335
88	833	0.000336
88	834	0.000335
88	835	0.000338
88	836	0.000338
88	837	0.000322
88	838	0.000342
88	839	0.000343
88	840	0.000328
88	841	0.000323
88	842	0.000341
88	843	0.000344
88	844	0.00034
88	845	0.00034
88	846	0.000327
88	847	0.00034
88	848	0.000338
88	849	0.000327
88	850	0.000336
88	851	0.00032
88	852	0.000319
88	853	0.000342
88	854	0.000344
88	855	0.000329
88	856	0.000349
88	857	0.000342
88	858	0.000344
88	859	0.000342
88	860	0.000339
88	861	0.000342
88	862	0.000325
88	863	0.000329
88	864	0.000323
88	865	0.000308
88	866	0.000341
88	867	0.00033
88	868	0.00034
88	869	0.000342
88	870	0.000294
88	871	0.000343
88	872	0.000339
88	873	-0.000178
88	874	-0.000137
88	875	-0.000142
88	876	-5.4e-05
88	877	-0.000114
88	878	-5.6e-05
88	879	-0.000101
88	880	-9.8e-05
88	881	-9.9e-05
88	882	-0.000273
88	883	-0.000187
88	884	-0.000263
88	885	-0.000321
88	886	-0.000329
88	887	-0.000193
88	888	-0.000181
88	889	-0.000188
88	890	-0.000187
88	891	-0.000252
88	892	-8.8e-05
88	893	-0.000122
88	894	-0.000149
88	895	-0.000608
88	896	-0.00034
88	897	-0.000336
88	898	-0.000621
88	899	-0.000729
88	900	-0.000704
88	901	-0.000655
88	902	-0.000733
88	903	-8.5e-05
88	904	-7e-05
88	905	-1e-05
88	906	0.000239
88	907	0.000336
88	908	0.000349
88	909	0.000331
88	910	0.000339
88	911	0.000348
88	912	0.000349
88	913	0.000361
88	914	0.000359
88	915	0.000323
88	916	0.000364
88	917	0.000366
88	918	0.000295
88	919	0.000347
88	920	0.000347
88	921	0.000361
88	922	0.000333
88	923	0.000344
88	924	0.000321
88	925	0.000337
88	926	0.000344
88	927	0.000354
88	928	0.00036
88	929	0.000349
88	930	0.000344
88	931	0.000364
88	932	0.000333
88	933	0.000335
88	934	0.000334
88	935	0.000331
88	936	0.000271
88	937	0.000338
88	938	0.000356
88	939	0.000349
88	940	0.000351
88	941	0.000351
88	942	0.000351
88	943	0.000355
88	944	0.000405
88	945	0.000415
88	946	0.000427
88	947	0.000443
88	948	0.000442
88	949	0.000467
88	950	0.000491
88	951	0.000454
88	952	0.000467
88	953	0.000489
88	954	0.000569
88	955	0.0005
88	956	0.000489
88	957	0.000481
88	958	0.00048
88	959	0.000569
88	960	0.000517
88	961	0.000454
88	962	0.000428
88	963	0.00045
88	964	0.000399
88	965	0.000417
88	966	0.000371
88	967	0.000413
88	968	0.000427
88	969	0.000428
88	970	0.000416
88	971	0.000464
88	972	0.000464
88	973	0.000458
88	974	0.000458
88	975	0.000458
88	976	0.00046
88	977	0.00048
88	978	0.000462
88	979	0.000457
88	980	0.000472
88	981	0.000473
88	982	0.000331
88	983	0.000331
88	984	0.000331
88	985	0.000333
88	986	0.000335
88	987	0.000319
88	988	0.000361
88	989	0.000361
88	990	0.000377
88	991	0.000401
88	992	0.000391
88	993	0.000402
88	994	0.000401
88	995	0.000401
88	996	0.000347
88	997	0.000346
88	998	0.000343
88	999	0.000342
88	1000	0.000324
88	1001	0.000344
88	1002	0.000312
88	1003	0.000386
88	1004	0.000402
88	1005	0.000366
88	1006	0.000401
88	1007	0.000401
88	1008	0.000402
88	1009	0.000407
88	1010	0.000417
88	1011	0.000406
88	1012	0.000413
88	1013	0.000413
88	1014	0.000384
88	1015	0.000122
88	1016	-0.000516
88	1017	0.000401
88	1018	0.000396
88	1019	0.000373
88	1020	0.00039
88	1021	0.000397
88	1022	0.000397
88	1023	0.000398
88	1024	0.000398
88	1025	0.000398
88	1026	0.000379
88	1027	0.000398
88	1028	0.000403
88	1029	0.000425
88	1030	0.000425
88	1031	0.000451
88	1032	0.000417
88	1033	0.000451
88	1034	0.000451
88	1035	0.000372
88	1036	0.00041
88	1037	0.000368
88	1038	0.000397
88	1039	0.00043
88	1040	0.00043
88	1041	0.000435
88	1042	0.000399
88	1043	0.000428
88	1044	0.00044
88	1045	0.000483
88	1046	0.000483
88	1047	0.000468
88	1048	0.000468
88	1049	0.00041
88	1050	0.000404
88	1051	0.000396
88	1052	0.000409
88	1053	0.000402
88	1054	0.000396
88	1055	0.000359
88	1056	0.000336
88	1057	0.000352
88	1058	0.000352
88	1059	0.000198
88	1060	0.000189
88	1061	0.000178
88	1062	0.000217
88	1063	0.000225
88	1064	0.000224
88	1065	0.000213
88	1066	0.000224
88	1067	0.000212
88	1068	0.000197
88	1069	0.000181
88	1070	0.000177
88	1071	0.000175
88	1072	0.000161
88	1073	0.000177
88	1074	0.000171
88	1075	0.000153
88	1076	0.000137
88	1077	9.7e-05
88	1078	0.000115
88	1079	0.000115
88	1080	9.9e-05
88	1081	0.000115
88	1082	0.000115
88	1083	0.000149
88	1084	0.000135
88	1085	0.000151
88	1086	0.000151
88	1087	0.000128
88	1088	0.000143
88	1089	0.000569
88	1090	0.000129
88	1091	0.000145
88	1092	0.00012
88	1093	0.000149
88	1094	0.000158
88	1095	0.000158
88	1096	0.00016
88	1097	0.000171
88	1098	0.000171
88	1099	0.000569
88	1100	0.000171
88	1101	0.000151
88	1102	0.000477
88	1103	0.000165
88	1104	0.000167
88	1105	0.000186
88	1106	0.000178
88	1107	0.000169
88	1108	0.000183
88	1109	0.000181
88	1110	0.000161
88	1111	0.000705
88	1112	-0.001049
88	1113	0.000164
88	1114	0.000177
88	1115	0.000168
88	1116	0.000167
88	1117	-0.001013
88	1118	0.000161
88	1119	0.00018
88	1120	0.000179
88	1121	0.00018
88	1122	0.000158
88	1123	0.000166
88	1124	-0.00103
88	1125	0.000145
88	1126	-0.000871
88	1127	0.000148
88	1128	0.000157
88	1129	0.000166
88	1130	0.000166
88	1131	0.000166
88	1132	0.00016
88	1133	0.000141
88	1134	0.000145
88	1135	0.000174
88	1136	0.000174
88	1137	0.000173
88	1138	0.000166
88	1139	0.000151
88	1140	0.000163
88	1141	0.000163
88	1142	0.000163
88	1143	0.000163
88	1144	0.000164
88	1145	0.000164
88	1146	9.5e-05
88	1147	0.000156
88	1148	0.000156
88	1149	0.000156
88	1150	0.000134
88	1151	0.000135
88	1152	0.000152
88	1153	0.000152
88	1154	0.00011
88	1155	0.000121
88	1156	0.00014
88	1157	0.00014
88	1158	0.00012
88	1159	0.00014
88	1160	0.00014
88	1161	0.00014
88	1162	0.00015
88	1163	0.00015
88	1164	0.000146
88	1165	0.000158
88	1166	0.000137
88	1167	0.000139
88	1168	0.000166
88	1169	0.000166
88	1170	0.000167
88	1171	0.00018
88	1172	0.00018
88	1173	0.000181
88	1174	0.000181
88	1175	0.000145
88	1176	0.000154
88	1177	0.000154
88	1178	0.000168
88	1179	0.000157
88	1180	0.000153
88	1181	0.000135
88	1182	0.000138
88	1183	0.00014
88	1184	0.00014
88	1185	0.000132
88	1186	0.000138
88	1187	0.000138
88	1188	0.000138
88	1189	0.000122
88	1190	0.000132
88	1191	0.000107
88	1192	6e-05
88	1193	-5.6e-05
88	1194	-6.7e-05
88	1195	-5.6e-05
88	1196	-5.6e-05
88	1197	-6.2e-05
88	1198	-2.3e-05
88	1199	-6.3e-05
88	1200	-8.8e-05
88	1201	-8.8e-05
88	1202	-8.8e-05
88	1203	-0.000106
88	1204	-8.8e-05
88	1205	-8.8e-05
88	1206	-8.8e-05
88	1207	-8.8e-05
88	1208	-8.1e-05
88	1209	-8.8e-05
88	1210	-6.9e-05
88	1211	-6.9e-05
88	1212	-8e-05
88	1213	-0.000788
88	1214	-8.2e-05
88	1215	-0.000105
88	1216	2.4e-05
88	1217	1.1e-05
88	1218	-0.000174
88	1219	-8.3e-05
88	1220	-9.5e-05
88	1221	-8.6e-05
88	1222	-0.000132
88	1223	-0.00027
88	1224	-0.000499
88	1225	-0.00028
88	1226	-0.000293
88	1227	-0.000293
88	1228	-0.000287
88	1229	-0.000255
88	1230	9.2e-05
88	1231	-0.000313
88	1232	-0.000328
88	1233	-0.000324
88	1234	-0.0003
88	1235	-0.000311
88	1236	-0.000345
88	1237	-0.000311
88	1238	-0.000289
88	1239	-0.000374
88	1240	0.000569
88	1241	-0.0003
88	1242	-0.000306
88	1243	-0.000301
88	1244	-0.000306
88	1245	-0.000314
88	1246	-0.000288
88	1247	-0.000303
88	1248	-0.000288
88	1249	-0.000333
88	1250	-0.000374
88	1251	-0.001207
88	1252	-0.000313
88	1253	-0.000304
88	1254	-0.000301
88	1255	-0.000274
88	1256	-0.000274
88	1257	-0.000284
88	1258	-0.000209
88	1259	-0.000208
88	1260	-0.000231
88	1261	-0.000231
88	1262	-0.000189
88	1263	-0.000218
88	1264	-4.8e-05
88	1265	-2.2e-05
88	1266	6.3e-05
88	1267	5.5e-05
88	1268	5.5e-05
88	1269	1.7e-05
88	1270	6.3e-05
88	1271	6.3e-05
88	1272	5.6e-05
88	1273	3.8e-05
88	1274	3.2e-05
88	1275	3.2e-05
88	1276	3.2e-05
88	1277	5e-05
88	1278	9e-06
88	1279	3.7e-05
88	1280	2.5e-05
88	1281	8e-06
88	1282	-4.3e-05
88	1283	-6.2e-05
88	1284	-8.5e-05
88	1285	-2.9e-05
88	1286	-6.4e-05
88	1287	-6.4e-05
88	1288	-6.4e-05
88	1289	-6.4e-05
88	1290	-6.4e-05
88	1291	-8.3e-05
88	1292	-8.3e-05
88	1293	-0.000161
88	1294	-8.3e-05
88	1295	-5.4e-05
88	1296	-0.00017
88	1297	-0.000133
88	1298	-8e-05
88	1299	-0.000206
88	1300	-0.000184
88	1301	-0.000192
88	1302	-0.000187
88	1303	-0.00019
88	1304	-0.000177
88	1305	-0.000177
88	1306	-0.000218
88	1307	-0.000218
88	1308	-0.000229
88	1309	-0.00024
88	1310	-0.000354
88	1311	-0.000401
88	1312	-0.000384
88	1313	-0.000376
88	1314	-0.00038
88	1315	-0.000374
88	1316	-2.2e-05
88	1317	-9e-06
88	1318	-2.2e-05
88	1319	-3.2e-05
88	1320	-0.001405
88	1321	-4.1e-05
88	1322	6e-06
88	1323	-1e-05
88	1324	5e-06
88	1325	1.5e-05
88	1326	1.9e-05
88	1327	3.5e-05
88	1328	5.6e-05
88	1329	3.9e-05
88	1330	6.2e-05
88	1331	0.000498
88	1332	2e-05
88	1333	0.000565
88	1334	0.000559
88	1335	1.1e-05
88	1336	0.000672
88	1337	2.4e-05
88	1338	5e-05
88	1339	5e-05
88	1340	4.9e-05
88	1341	7.6e-05
88	1342	4.5e-05
88	1343	2.6e-05
88	1344	4.7e-05
88	1345	2e-05
88	1346	-2e-06
88	1347	3.7e-05
88	1348	8.8e-05
88	1349	0.000116
88	1350	8.1e-05
88	1351	0.000102
88	1352	6.5e-05
88	1353	5.8e-05
88	1354	0.0001
88	1355	-0.001405
88	1356	6.3e-05
88	1357	8.4e-05
88	1358	6.7e-05
88	1359	6.9e-05
88	1360	7.4e-05
88	1361	3.3e-05
88	1362	-9.5e-05
88	1363	-9.4e-05
88	1364	-9.2e-05
88	1365	-0.000124
88	1366	-8.8e-05
88	1367	-9.7e-05
88	1368	-0.000147
88	1369	-0.000125
88	1370	-0.000106
88	1371	-9.4e-05
88	1372	-0.000121
88	1373	-0.000121
88	1374	-0.000144
88	1375	-0.000121
88	1376	-0.000121
88	1377	-6.4e-05
88	1378	-3.6e-05
88	1379	-3.4e-05
88	1380	0.000114
88	1381	-0.000148
88	1382	-0.000126
88	1383	-0.000154
88	1384	-0.000126
88	1385	-7.6e-05
88	1386	-9e-05
88	1387	-0.000118
88	1388	-0.000145
88	1389	-0.000169
88	1390	-0.000198
88	1391	-0.000165
88	1392	-0.00017
88	1393	-0.000193
88	1394	-0.000193
88	1395	-0.000168
88	1396	-0.000142
88	1397	-0.000136
88	1398	-0.000185
88	1399	-0.000127
88	1400	-0.000129
88	1401	-0.000173
88	1402	-0.000197
88	1403	-0.000163
88	1404	-0.000118
88	1405	-0.000137
88	1406	-0.00011
88	1407	-0.000131
88	1408	-0.000113
88	1409	-0.000171
88	1410	-0.000155
88	1411	-0.000158
88	1412	-0.000101
88	1413	-0.000117
88	1414	-0.000117
88	1415	-0.000145
88	1416	-0.000146
88	1417	-0.00013
88	1418	-7e-05
88	1419	0.000104
88	1420	0.000115
88	1421	0.000115
88	1422	0.00011
88	1423	9.9e-05
88	1424	4.7e-05
88	1425	0.000102
88	1426	7.6e-05
88	1427	8.1e-05
88	1428	0.000105
88	1429	9.5e-05
88	1430	-0.000903
88	1431	0.00011
88	1432	0.000121
88	1433	-0.000953
88	1434	0.000116
88	1435	0.000133
88	1436	8.1e-05
88	1437	0.000111
88	1438	9.1e-05
88	1439	9.1e-05
88	1440	0.000119
88	1441	9.3e-05
88	1442	0.00012
88	1443	0.00012
88	1444	9.7e-05
88	1445	9.8e-05
88	1446	9.4e-05
88	1447	7.4e-05
88	1448	9.8e-05
88	1449	9.5e-05
88	1450	0.000217
88	1451	-0.000995
88	1452	4.8e-05
88	1453	6.4e-05
88	1454	6.4e-05
88	1455	3.7e-05
88	1456	-0.002669
88	1457	-2.3e-05
88	1458	5.9e-05
88	1459	6.8e-05
88	1460	7.6e-05
88	1461	5.6e-05
88	1462	6.2e-05
88	1463	6.1e-05
88	1464	6.1e-05
88	1465	6.1e-05
88	1466	5.8e-05
88	1467	2.7e-05
88	1468	1.2e-05
88	1469	0.000327
88	1470	1.7e-05
88	1471	5.3e-05
88	1472	6e-05
88	1473	4e-05
88	1474	4.4e-05
88	1475	4.4e-05
88	1476	2.3e-05
88	1477	3.5e-05
88	1478	0.000845
88	1479	-3e-06
88	1480	4.7e-05
88	1481	4.8e-05
88	1482	1.5e-05
88	1483	2.4e-05
88	1484	5e-06
88	1485	2.1e-05
88	1486	0.000706
88	1487	-2e-06
88	1488	-4e-06
88	1489	-2.2e-05
88	1490	-3.7e-05
88	1491	-2.1e-05
88	1492	-0.0
88	1493	-0.00101
88	1494	3.4e-05
88	1495	1.9e-05
88	1496	3.4e-05
88	1497	-8e-06
88	1498	1.9e-05
88	1499	2.9e-05
88	1500	1.4e-05
88	1501	-0.001076
88	1502	3.7e-05
88	1503	5.7e-05
88	1504	5.9e-05
88	1505	5.4e-05
88	1506	7.1e-05
88	1507	4.9e-05
88	1508	0.000135
88	1509	0.000102
88	1510	0.000103
88	1511	0.000103
88	1512	0.000103
88	1513	-0.001032
88	1514	7.3e-05
88	1515	6e-05
88	1516	0.000106
88	1517	9.3e-05
88	1518	5.1e-05
88	1519	4.6e-05
88	1520	4.7e-05
88	1521	6.3e-05
88	1522	3.4e-05
88	1523	5.2e-05
88	1524	6.8e-05
88	1525	5.9e-05
88	1526	5.9e-05
88	1527	2e-05
88	1528	3.1e-05
88	1529	-3e-06
88	1530	-1.4e-05
88	1531	4e-06
88	1532	5e-05
88	1533	3.8e-05
88	1534	5.5e-05
88	1535	3.4e-05
88	1536	2.1e-05
88	1537	3.3e-05
88	1538	2.8e-05
88	1539	2.9e-05
88	1540	3.6e-05
88	1541	3.8e-05
88	1542	2.2e-05
88	1543	2.3e-05
88	1544	9e-06
88	1545	9e-06
88	1546	2.7e-05
88	1547	2.7e-05
88	1548	2.7e-05
88	1549	3.5e-05
88	1550	2.7e-05
88	1551	2.7e-05
88	1552	-1.4e-05
88	1553	4.2e-05
88	1554	4.7e-05
88	1555	2.1e-05
88	1556	3.6e-05
88	1557	-1.6e-05
88	1558	3.5e-05
88	1559	1.5e-05
88	1560	-3.4e-05
88	1561	-2e-05
88	1562	9e-06
88	1563	1.4e-05
88	1564	6e-06
88	1565	7.8e-05
88	1566	7.1e-05
88	1567	2.5e-05
88	1568	9.5e-05
88	1569	0.000173
88	1570	0.000163
88	1571	0.000155
88	1572	0.000169
88	1573	0.00011
88	1574	0.000134
88	1575	0.000146
88	1576	0.000106
88	1577	0.000107
88	1578	0.000103
88	1579	0.00011
88	1580	0.00011
88	1581	0.00011
88	1582	9.8e-05
88	1583	9.2e-05
88	1584	0.000106
88	1585	8.7e-05
88	1586	6.9e-05
88	1587	6.2e-05
88	1588	8.7e-05
88	1589	0.00056
88	1590	0.00056
88	1591	0.00056
88	1592	0.000561
88	1593	0.000552
88	1594	0.000561
88	1595	0.000561
88	1596	0.000533
88	1597	0.000552
88	1598	0.000552
88	1599	0.000552
88	1600	0.000545
88	1601	0.000552
88	1602	0.000552
88	1603	0.000552
88	1604	0.000552
88	1605	0.000552
88	1606	0.000552
88	1607	0.000552
88	1608	0.000548
88	1609	0.000552
88	1610	0.00051
88	1611	0.000552
88	1612	0.000552
88	1613	0.000552
88	1614	0.000537
88	1615	0.000552
88	1616	0.000552
88	1617	0.000547
88	1618	0.000552
88	1619	0.000552
88	1620	0.000538
88	1621	0.000552
88	1622	0.000552
88	1623	0.00054
88	1624	0.000552
88	1625	0.000552
88	1626	0.00054
88	1627	0.000552
88	1628	0.000552
88	1629	0.000548
88	1630	0.000552
88	1631	0.000552
88	1632	0.000552
88	1633	0.000552
88	1634	0.000552
88	1635	0.000543
88	1636	0.000552
88	1637	0.000552
88	1638	0.000552
88	1639	0.000552
88	1640	0.001035
88	1641	0.000537
88	1642	0.000552
88	1643	0.000552
88	1644	0.000552
88	1645	0.000531
88	1646	0.000545
88	1647	0.000552
88	1648	0.000552
88	1649	0.000552
88	1650	0.000552
88	1651	0.000551
88	1652	0.000551
88	1653	0.000551
88	1654	0.000534
88	1655	0.000551
88	1656	0.000551
88	1657	0.000551
88	1658	0.000539
88	1659	0.000551
88	1660	0.000515
88	1661	0.000528
88	1662	0.000539
88	1663	0.000551
88	1664	0.000551
88	1665	0.000528
88	1666	0.000551
88	1667	0.000528
88	1668	0.000534
88	1669	0.000551
88	1670	0.000551
88	1671	0.00056
88	1672	0.00056
88	1673	0.00056
88	1674	0.000518
88	1675	0.00056
88	1676	0.00056
88	1677	0.000555
88	1678	0.000548
88	1679	0.00056
88	1680	0.000537
88	1681	0.000466
88	1682	0.000553
88	1683	0.000561
88	1684	0.00056
88	1685	0.00056
88	1686	0.000544
88	1687	0.00056
88	1688	0.00056
88	1689	0.00056
88	1690	0.00056
88	1691	0.000561
88	1692	0.000561
88	1693	0.000546
88	1694	0.000561
88	1695	0.000561
88	1696	0.000539
88	1697	0.000561
88	1698	0.000548
88	1699	0.000561
88	1700	0.000561
88	1701	0.000561
88	1702	0.00056
88	1703	0.000539
88	1704	0.000548
88	1705	0.000548
88	1706	0.000561
88	1707	0.000542
88	1708	0.000561
88	1709	0.001546
88	1710	0.00056
88	1711	0.00056
88	1712	0.000428
88	1713	0.00042
88	1714	0.000404
88	1715	0.000394
88	1716	0.000407
88	1717	0.000428
88	1718	0.00041
88	1719	0.000418
88	1720	0.000381
88	1721	0.000417
88	1722	0.000381
88	1723	0.000406
88	1724	0.00041
88	1725	0.00042
88	1726	0.000428
88	1727	0.000428
88	1728	0.000428
88	1729	0.00041
88	1730	0.000411
88	1731	0.000409
88	1732	0.000428
88	1733	0.000428
88	1734	0.000417
88	1735	0.000428
88	1736	0.000428
88	1737	0.000384
88	1738	0.000428
88	1739	0.000428
88	1740	0.000404
88	1741	0.000428
88	1742	0.000428
88	1743	0.000401
88	1744	0.000429
88	1745	0.00043
88	1746	0.00042
88	1747	0.000412
88	1748	0.000429
88	1749	0.000367
88	1750	0.000414
88	1751	0.000428
88	1752	0.000419
88	1753	0.000417
88	1754	0.000428
88	1755	0.000422
88	1756	0.000428
88	1757	0.000428
88	1758	0.000414
88	1759	0.000428
88	1760	0.000428
88	1761	0.000394
88	1762	0.000407
88	1763	0.000407
88	1764	0.000424
88	1765	0.000406
88	1766	0.000429
88	1767	0.000429
88	1768	0.000429
88	1769	0.000429
88	1770	0.000422
88	1771	0.000429
88	1772	0.000429
88	1773	0.000429
88	1774	0.000429
88	1775	0.000429
88	1776	0.000429
88	1777	0.000429
88	1778	0.00043
88	1779	0.000414
88	1780	0.00043
88	1781	0.000407
88	1782	0.000428
88	1783	0.000413
88	1784	0.000428
88	1785	0.000399
88	1786	0.000428
88	1787	0.000428
88	1788	0.000428
88	1789	0.000428
88	1790	0.000428
88	1791	0.000405
88	1792	0.000428
88	1793	0.000428
88	1794	0.000418
88	1795	0.000426
88	1796	0.000426
88	1797	0.000419
88	1798	0.000426
88	1799	0.000426
88	1800	0.000426
88	1801	0.000426
88	1802	0.000426
88	1803	0.000425
88	1804	0.00041
88	1805	0.000426
88	1806	0.000411
88	1807	0.000411
88	1808	0.000404
88	1809	0.000404
88	1810	0.000426
88	1811	0.000409
88	1812	0.000405
88	1813	0.000427
88	1814	0.000427
88	1815	0.000409
88	1816	0.000427
88	1817	0.000412
88	1818	0.00041
88	1819	0.000427
88	1820	0.000427
88	1821	0.000401
88	1822	0.00041
88	1823	0.000426
88	1824	0.000398
88	1825	0.000427
88	1826	0.000427
88	1827	0.000422
88	1828	0.000429
88	1829	0.000429
88	1830	0.000429
88	1831	0.000429
88	1832	0.000429
88	1833	0.000429
88	1834	0.000429
88	1835	0.000429
88	1836	0.000412
88	1837	0.000429
88	1838	0.000429
88	1839	0.000332
88	1840	0.000429
88	1841	0.000257
88	1842	0.000429
88	1843	0.000384
88	1844	0.000429
88	1845	0.000404
88	1846	0.000429
88	1847	0.000406
88	1848	0.000383
88	1849	0.000429
88	1850	0.000429
88	1851	0.000418
88	1852	0.000411
88	1853	0.000413
88	1854	0.000409
88	1855	0.000402
88	1856	0.000429
88	1857	0.000422
88	1858	0.000429
88	1859	0.000427
88	1860	0.000398
88	1861	0.000406
88	1862	0.000426
88	1863	0.000426
88	1864	0.000377
88	1865	0.000409
88	1866	0.000383
88	1867	0.000405
88	1868	0.000426
88	1869	0.000426
88	1870	0.000404
88	1871	0.000426
88	1872	0.000426
88	1873	0.000426
88	1874	0.000408
88	1875	0.000411
88	1876	0.000408
88	1877	0.000406
88	1878	0.000418
88	1879	0.000413
88	1880	0.000404
88	1881	0.000407
88	1882	0.000418
88	1883	0.000424
88	1884	0.000424
88	1885	0.0004
88	1886	0.000425
88	1887	0.000409
88	1888	0.000425
88	1889	0.000425
88	1890	0.000373
88	1891	0.000412
88	1892	0.000425
88	1893	0.000396
88	1894	0.000424
88	1895	0.000392
88	1896	0.000424
88	1897	0.000424
88	1898	0.000424
88	1899	0.000424
88	1900	0.000424
88	1901	0.000424
88	1902	0.000424
88	1903	0.000418
88	1904	0.000424
88	1905	0.000424
88	1906	0.000424
88	1907	0.000424
88	1908	0.000417
88	1909	0.000424
88	1910	0.000402
88	1911	0.000414
88	1912	0.000415
88	1913	0.00041
88	1914	0.000405
88	1915	0.000427
88	1916	0.000427
88	1917	0.000405
88	1918	0.000427
88	1919	0.000379
88	1920	0.000417
88	1921	0.000427
88	1922	0.000216
88	1923	0.000201
88	1924	0.000193
88	1925	0.0002
88	1926	0.000192
88	1927	0.000203
88	1928	0.000216
88	1929	0.000205
88	1930	0.000216
88	1931	0.000216
88	1932	0.000216
88	1933	0.000218
88	1934	0.000218
88	1935	0.00021
88	1936	0.000218
88	1937	0.000198
88	1938	0.000218
88	1939	0.000216
88	1940	0.000208
88	1941	0.00018
88	1942	0.000218
88	1943	0.000218
88	1944	0.000219
88	1945	0.000331
88	1946	0.000331
88	1947	0.000331
88	1948	0.000331
88	1949	0.000331
88	1950	0.000337
88	1951	0.000337
88	1952	0.000337
88	1953	0.000337
88	1954	0.000337
88	1955	0.000337
88	1956	0.00031
88	1957	0.000344
88	1958	0.00036
88	1959	0.000322
88	1960	0.000339
88	1961	0.000344
88	1962	0.000339
88	1963	-0.001319
88	1964	0.000344
88	1965	0.000346
88	1966	0.000344
88	1967	0.000344
88	1968	0.000412
88	1969	0.000335
88	1970	0.000344
88	1971	0.000482
88	1972	0.000343
88	1973	0.00014
88	1974	0.000391
88	1975	0.000345
88	1976	0.000332
88	1977	0.000345
88	1978	0.000344
88	1979	0.000345
88	1980	0.000346
88	1981	0.000344
88	1982	0.000344
88	1983	0.00035
88	1984	0.000352
88	1985	0.000352
88	1986	0.00035
88	1987	0.000352
88	1988	0.000352
88	1989	0.000353
88	1990	0.000352
88	1991	0.000352
88	1992	0.000352
88	1993	0.000352
88	1994	0.000352
88	1995	0.000336
88	1996	0.000371
88	1997	0.000345
88	1998	0.000339
88	1999	-0.000231
88	2000	0.000344
88	2001	0.000337
88	2002	0.000345
88	2003	0.000329
88	2004	0.000334
88	2005	0.000338
88	2006	0.000338
88	2007	0.000335
88	2008	0.000336
88	2009	0.000338
88	2010	0.000335
88	2011	0.000338
88	2012	0.000338
88	2013	0.000327
88	2014	0.000317
88	2015	0.000349
88	2016	0.000338
88	2017	0.000324
88	2018	0.000339
88	2019	0.000329
88	2020	0.000338
88	2021	0.000338
88	2022	0.000337
88	2023	-0.000345
88	2024	0.000341
88	2025	0.000396
88	2026	0.000358
88	2027	0.000363
88	2028	0.000378
88	2029	0.000375
88	2030	0.000359
88	2031	0.000409
88	2032	0.000369
88	2033	0.000356
88	2034	0.000373
88	2035	-0.00016
88	2036	-0.000183
88	2037	-0.001631
88	2038	-0.000161
88	2039	-0.000154
88	2040	-0.000163
88	2041	-0.000165
88	2042	-0.001458
88	2043	4.9e-05
88	2044	7.2e-05
88	2045	8.8e-05
88	2046	0.000133
88	2047	7.1e-05
88	2048	9e-05
88	2049	8.6e-05
88	2050	9.4e-05
88	2051	0.000124
88	2052	-0.000459
88	2053	-0.000453
88	2054	-0.000453
88	2055	-0.000453
88	2056	-0.00045
88	2057	-0.000451
88	2058	-0.000452
88	2059	-0.000471
88	2060	-0.000461
88	2061	-0.000453
88	2062	-0.000475
88	2063	-0.000447
88	2064	-0.000433
88	2065	-0.000433
88	2066	-0.000476
88	2067	-0.000439
88	2068	-0.000436
88	2069	-0.000438
88	2070	-0.000451
88	2071	-0.000437
88	2072	-0.000439
88	2073	-0.000467
88	2074	-0.000443
88	2075	-0.000443
88	2076	-0.000472
88	2077	-0.000456
88	2078	-0.000439
88	2079	-0.000457
88	2080	-0.000431
88	2081	-0.000456
88	2082	-0.000498
88	2083	-0.000431
88	2084	-0.00043
88	2085	-0.000446
88	2086	-0.000421
88	2087	-0.000439
88	2088	-0.000421
88	2089	-0.00044
88	2090	-0.000416
88	2091	-0.000411
88	2092	-0.000411
88	2093	-0.000429
88	2094	-0.000412
88	2095	-0.000411
88	2096	-0.000412
88	2097	-0.000429
88	2098	-0.000414
88	2099	-0.000414
88	2100	-0.000414
88	2101	-0.000463
88	2102	-0.000751
88	2103	-0.000414
88	2104	-0.000463
88	2105	-0.000442
88	2106	-0.000431
88	2107	-0.000416
88	2108	-0.000441
88	2109	-0.000438
88	2110	-0.000414
88	2111	0.000173
88	2112	-0.000445
88	2113	-0.000435
88	2114	-0.000417
88	2115	-0.000435
88	2116	-0.000414
88	2117	-0.000423
88	2118	-0.000415
88	2119	-0.000415
88	2120	-0.000415
88	2121	-0.00047
88	2122	-0.000415
88	2123	-0.00043
88	2124	-0.000419
88	2125	-0.000429
88	2126	-0.000412
88	2127	-0.000412
88	2128	-0.000412
88	2129	-0.000415
88	2130	-0.000432
88	2131	-0.000412
88	2132	-0.000415
88	2133	-0.000444
88	2134	-0.000426
88	2135	-0.000447
88	2136	-0.000458
88	2137	-0.000451
88	2138	-0.000429
88	2139	-0.000429
88	2140	-0.000429
88	2141	-0.000429
88	2142	-0.000429
88	2143	-0.00043
88	2144	-0.000439
88	2145	-0.00041
88	2146	-0.000439
88	2147	-0.001536
88	2148	-0.000457
88	2149	-0.000447
88	2150	-0.000449
88	2151	-0.000439
88	2152	-0.000439
88	2153	-0.000436
88	2154	-0.000471
88	2155	-0.000441
88	2156	-0.000458
88	2157	-0.000444
88	2158	-0.000458
88	2159	-0.000444
88	2160	-0.000461
88	2161	-0.000444
88	2162	-0.000442
88	2163	-0.000462
88	2164	-0.000444
88	2165	-0.000447
88	2166	-0.000448
88	2167	-0.000448
88	2168	-0.000483
88	2169	-0.000363
88	2170	-0.000447
88	2171	-0.000447
88	2172	-0.000462
88	2173	-0.000447
88	2174	-0.000447
88	2175	-0.000468
88	2176	-0.000463
88	2177	-0.000442
88	2178	-0.000442
88	2179	-0.000442
88	2180	-0.000442
88	2181	-0.000442
88	2182	-0.000447
88	2183	-0.000447
88	2184	-0.000464
88	2185	-0.000447
88	2186	-0.000447
88	2187	-0.000475
88	2188	-0.000448
88	2189	-0.000478
88	2190	-0.000452
88	2191	-0.000452
88	2192	-0.000452
88	2193	-0.00112
88	2194	-0.001147
88	2195	-0.001096
88	2196	-0.001105
88	2197	-0.001115
88	2198	-0.001115
88	2199	-0.001123
88	2200	-0.001126
88	2201	-0.00112
88	2202	-0.001113
88	2203	-0.001118
88	2204	-0.001117
88	2205	-0.001115
88	2206	-0.001102
88	2207	-0.00112
88	2208	-0.001113
88	2209	-0.001113
88	2210	-0.00111
88	2211	-0.001115
88	2212	-0.00111
88	2213	-0.00111
88	2214	-0.00111
88	2215	-0.001118
88	2216	-0.001117
88	2217	-0.001106
88	2218	-0.001113
88	2219	-0.001113
88	2220	-0.001107
88	2221	-0.001113
88	2222	-0.001113
88	2223	-0.001116
88	2224	-0.001114
88	2225	-0.001114
88	2226	-0.001131
88	2227	-0.001109
88	2228	-0.001109
88	2229	-0.001111
88	2230	-0.001109
88	2231	-0.001106
88	2232	-0.001105
88	2233	-0.001105
88	2234	-0.001108
88	2235	-0.00111
88	2236	-0.001112
88	2237	-0.001112
88	2238	-0.001103
88	2239	-0.001112
88	2240	-0.001096
88	2241	-0.001108
88	2242	-0.001103
88	2243	-0.00111
88	2244	-0.001116
88	2245	-0.001116
88	2246	-0.001116
88	2247	-0.001122
88	2248	-0.001117
88	2249	-0.001117
88	2250	-0.001109
88	2251	-0.001107
88	2252	-0.001104
88	2253	-0.001095
88	2254	-0.00109
88	2255	-0.001107
88	2256	-0.001105
88	2257	-0.001102
88	2258	-0.001098
88	2259	-0.001098
88	2260	-0.001098
88	2261	-0.001113
88	2262	-0.001098
88	2263	-0.001098
88	2264	-0.001107
88	2265	-0.001108
88	2266	-0.001108
88	2267	-0.001108
88	2268	-0.001108
88	2269	-0.001108
88	2270	-0.001109
88	2271	-0.001107
88	2272	-0.001118
88	2273	-0.001118
88	2274	-0.001124
88	2275	-0.001124
88	2276	-0.001124
88	2277	-0.001117
88	2278	-0.001124
88	2279	-0.001124
88	2280	-0.00114
88	2281	-0.001126
88	2282	-0.001147
88	2283	-0.001124
88	2284	-0.001125
88	2285	-0.001124
88	2286	-0.00112
88	2287	-0.001114
88	2288	-0.00112
88	2289	-0.001068
88	2290	-0.001069
88	2291	-0.001069
88	2292	-0.001669
88	2293	-0.001053
88	2294	-0.001073
88	2295	-0.001072
88	2296	-0.001072
88	2297	-0.001072
88	2298	-0.001072
88	2299	-0.001073
88	2300	-0.001072
88	2301	-0.001072
88	2302	-0.001082
88	2303	-0.001075
88	2304	-0.001094
88	2305	-0.001082
88	2306	-0.001073
88	2307	-0.001072
88	2308	-0.001073
88	2309	-0.001073
88	2310	-0.001074
88	2311	-0.001079
88	2312	-0.001084
88	2313	-0.001077
88	2314	-0.001071
88	2315	-0.001073
88	2316	-0.001073
88	2317	-0.001073
88	2318	-0.001095
88	2319	-0.001073
88	2320	-0.001067
88	2321	-0.001097
88	2322	-0.001087
88	2323	-0.001097
88	2324	-0.001102
88	2325	-0.001088
88	2326	-0.001091
88	2327	-0.001102
88	2328	-0.001146
88	2329	-0.001146
88	2330	-0.001144
88	2331	-0.001142
88	2332	-0.001144
88	2333	-0.001147
88	2334	-0.00114
88	2335	-0.001144
88	2336	-0.001144
88	2337	-0.001144
88	2338	-0.001126
88	2339	-0.001144
88	2340	-0.001155
88	2341	-0.001144
88	2342	-0.001144
88	2343	-0.001139
88	2344	-0.001144
88	2345	-0.001144
88	2346	-0.001137
88	2347	-0.001137
88	2348	-0.00114
88	2349	-0.001144
88	2350	-0.001144
88	2351	-0.001144
88	2352	-0.001144
88	2353	-0.001143
88	2354	-0.001144
88	2355	-0.001143
88	2356	-0.001144
88	2357	-0.001137
88	2358	-0.00113
88	2359	-0.001126
88	2360	-0.001144
88	2361	-0.001127
88	2362	-0.001142
88	2363	-0.001144
88	2364	-0.001143
88	2365	-0.001144
88	2366	-0.001144
88	2367	-0.001226
88	2368	-0.001144
88	2369	-0.001144
88	2370	-0.001149
88	2371	-0.001147
88	2372	-0.001128
88	2373	-0.001144
88	2374	-0.001144
88	2375	-0.001144
88	2376	-0.001148
88	2377	-0.001134
88	2378	-0.001146
88	2379	-0.001146
88	2380	-0.00113
88	2381	-0.001146
88	2382	-0.001146
88	2383	-0.001146
88	2384	-0.001146
88	2385	-0.001149
88	2386	-0.001718
88	2387	-0.001149
88	2388	-0.001152
88	2389	-0.001149
88	2390	-0.001149
88	2391	-0.001149
88	2392	-0.001149
88	2393	-0.001142
88	2394	-0.001149
88	2395	-0.001149
88	2396	-0.00113
88	2397	-0.00113
88	2398	-0.001128
88	2399	-0.001128
88	2400	-0.001128
88	2401	-0.001128
88	2402	-0.001128
88	2403	-0.001125
88	2404	-0.001128
88	2405	-0.001128
88	2406	-0.001128
88	2407	-0.001128
88	2408	-0.001128
88	2409	-0.001128
88	2410	-0.001148
88	2411	-0.001147
88	2412	-0.001141
88	2413	-0.001135
88	2414	-0.001138
88	2415	-0.001138
88	2416	-0.001143
88	2417	-0.001138
88	2418	-0.001128
88	2419	-0.001138
88	2420	-0.001138
88	2421	-0.001138
88	2422	-0.001148
88	2423	-0.001135
88	2424	-0.001132
88	2425	-0.001154
88	2426	-0.001134
88	2427	-0.001139
88	2428	-0.001139
88	2429	-0.001137
88	2430	-0.001137
88	2431	-0.001137
88	2432	-0.001135
88	2433	-0.001146
88	2434	-0.001136
88	2435	-0.001137
88	2436	-0.001151
88	2437	-0.001131
88	2438	-0.001112
88	2439	-0.001117
88	2440	-0.001123
88	2441	-0.001123
88	2442	-0.001107
88	2443	-0.001125
88	2444	-0.001128
88	2445	-0.001122
88	2446	-0.001123
88	2447	-0.001123
88	2448	-0.001124
88	2449	-0.001126
88	2450	-0.001123
88	2451	-0.001123
88	2452	-0.001105
88	2453	-0.001123
88	2454	-0.001107
88	2455	-0.001123
88	2456	-0.001123
88	2457	-0.001123
88	2458	-0.001115
88	2459	-0.001127
88	2460	-0.001111
88	2461	-0.001145
88	2462	-0.001123
88	2463	-0.00112
88	2464	-0.001127
88	2465	-0.001123
88	2466	-0.001091
88	2467	-0.001123
88	2468	-0.001123
88	2469	-0.001122
88	2470	-0.001122
88	2471	-0.001121
88	2472	-0.00114
88	2473	-0.00113
88	2474	-0.00113
88	2475	-0.001136
88	2476	-0.001151
88	2477	-0.00113
88	2478	-0.001137
88	2479	-0.00113
88	2480	-0.001123
88	2481	-0.00113
88	2482	-0.00113
88	2483	-0.00113
88	2484	-0.001141
88	2485	-0.001124
88	2486	-0.00113
88	2487	-0.00113
88	2488	-0.00113
88	2489	-0.00113
88	2490	-0.00113
88	2491	-0.001129
88	2492	-0.001139
88	2493	-0.00113
88	2494	-0.00113
88	2495	-0.00113
88	2496	-0.001146
88	2497	-0.001146
88	2498	-0.001146
88	2499	-0.001146
88	2500	-0.001137
88	2501	-0.001163
88	2502	-0.001151
88	2503	-0.001153
88	2504	-0.001138
88	2505	-0.001153
88	2506	-0.001142
88	2507	-0.001147
88	2508	-0.001127
88	2509	-0.001153
88	2510	-0.001153
88	2511	-0.001151
88	2512	-0.001147
88	2513	-0.001153
88	2514	-0.001165
88	2515	-0.001164
88	2516	-0.001131
88	2517	-0.00116
88	2518	-0.001146
88	2519	-0.001146
88	2520	-0.001151
88	2521	-0.001146
88	2522	-0.001144
88	2523	-0.001144
88	2524	-0.001152
88	2525	-0.001156
88	2526	-0.001162
88	2527	-0.001142
88	2528	-0.001132
88	2529	-0.001145
88	2530	-0.001145
88	2531	-0.001139
88	2532	-0.001152
88	2533	-0.001112
88	2534	-0.001124
88	2535	-0.00114
88	2536	-0.001137
88	2537	-0.001153
88	2538	-0.001144
88	2539	-0.001144
88	2540	-0.001149
88	2541	-0.001144
88	2542	-0.001144
88	2543	-0.001144
88	2544	-0.000812
88	2545	-0.000768
88	2546	-0.000708
88	2547	-0.000658
88	2548	-0.000855
88	2549	-0.000711
88	2550	-0.000707
88	2551	-0.000712
88	2552	-0.000765
88	2553	-0.000765
88	2554	-0.000808
88	2555	-0.000733
88	2556	-0.000765
88	2557	-0.000764
88	2558	-0.000763
88	2559	-0.000787
88	2560	-0.000765
88	2561	-0.000765
88	2562	-0.000933
88	2563	-0.00071
88	2564	-0.000702
88	2565	-0.0007
88	2566	-0.000702
88	2567	-0.000779
88	2568	-0.000538
88	2569	-0.000702
88	2570	-0.000702
88	2571	-0.000698
88	2572	-0.000775
88	2573	-0.000703
88	2574	-0.000715
88	2575	-0.000725
88	2576	-0.001
88	2577	-0.000721
88	2578	-0.000692
88	2579	-0.000683
88	2580	-0.00083
88	2581	-0.000706
88	2582	-0.000683
88	2583	-0.000683
88	2584	-0.000683
88	2585	-0.000684
88	2586	-0.000684
88	2587	-0.000684
88	2588	-0.000683
88	2589	-0.000702
88	2590	-0.000691
88	2591	-0.000684
88	2592	-0.000683
88	2593	-0.000683
88	2594	-0.001086
88	2595	-0.000764
88	2596	-0.000679
88	2597	-0.000684
88	2598	-0.000706
88	2599	-0.000688
88	2600	-0.000684
88	2601	-0.000738
88	2602	-0.00065
88	2603	-0.00065
88	2604	-0.00065
88	2605	-0.000651
88	2606	-0.000651
88	2607	-0.000651
88	2608	-0.000651
88	2609	-0.000801
88	2610	-0.000871
88	2611	-0.000852
88	2612	-0.000812
88	2613	-0.000801
88	2614	-0.000802
88	2615	-0.000802
88	2616	-0.000812
88	2617	-0.000802
88	2618	-0.000802
88	2619	-0.000848
88	2620	-0.000802
88	2621	-0.000802
88	2622	-0.000797
88	2623	-0.000813
88	2624	-0.000816
88	2625	-0.000815
88	2626	-0.000815
88	2627	-0.000815
88	2628	-0.000815
88	2629	-0.000814
88	2630	-0.000815
88	2631	-0.000901
88	2632	-0.000849
88	2633	-0.000815
88	2634	-0.000821
88	2635	-0.001001
88	2636	-0.000982
88	2637	-0.000853
88	2638	-0.000815
88	2639	-0.000816
88	2640	-0.000785
88	2641	-0.000816
88	2642	-0.000816
88	2643	-0.000847
88	2644	-0.000816
88	2645	-0.000816
88	2646	-0.000434
88	2647	-0.000815
88	2648	-0.001034
88	2649	-0.000836
88	2650	-0.000815
88	2651	-0.000531
88	2652	-0.000535
88	2653	-0.000528
88	2654	-0.000528
88	2655	-0.000528
88	2656	-0.000528
88	2657	-0.000522
88	2658	-0.000528
88	2659	-0.000523
88	2660	-0.000523
88	2661	-0.000532
88	2662	-0.000532
88	2663	-0.00052
88	2664	-0.000521
88	2665	9.5e-05
88	2666	9.5e-05
88	2667	9.4e-05
88	2668	9.4e-05
88	2669	8.8e-05
88	2670	5.8e-05
88	2671	9.4e-05
88	2672	7.8e-05
88	2673	9.4e-05
88	2674	-1e-05
88	2675	7.5e-05
88	2676	9.2e-05
88	2677	9e-05
88	2678	7.3e-05
88	2679	7.6e-05
88	2680	8.6e-05
88	2681	9.2e-05
88	2682	7e-05
88	2683	9.2e-05
88	2684	9.2e-05
88	2685	9.2e-05
88	2686	9.2e-05
88	2687	8.9e-05
88	2688	9.2e-05
88	2689	9.2e-05
88	2690	9e-05
88	2691	8e-05
88	2692	9e-05
88	2693	9e-05
88	2694	9e-05
88	2695	7.8e-05
88	2696	9e-05
88	2697	6.6e-05
88	2698	9e-05
88	2699	9e-05
88	2700	7.6e-05
88	2701	9e-05
88	2702	9e-05
88	2703	9e-05
88	2704	9e-05
88	2705	9e-05
88	2706	9e-05
88	2707	9e-05
88	2708	9e-05
88	2709	6.6e-05
88	2710	9e-05
88	2711	9e-05
88	2712	7.4e-05
88	2713	8.9e-05
88	2714	8.9e-05
88	2715	8.9e-05
88	2716	8.9e-05
88	2717	8.9e-05
88	2718	7.7e-05
88	2719	8.9e-05
88	2720	8.9e-05
88	2721	8.9e-05
88	2722	7.7e-05
88	2723	8.9e-05
88	2724	8.9e-05
88	2725	7.5e-05
88	2726	8.9e-05
88	2727	8.9e-05
88	2728	8.9e-05
88	2729	7.4e-05
88	2730	8.9e-05
88	2731	8.9e-05
88	2732	9.2e-05
88	2733	9.2e-05
88	2734	9.2e-05
88	2735	9.2e-05
88	2736	9.1e-05
88	2737	9.2e-05
88	2738	9.2e-05
88	2739	7.1e-05
88	2740	9.2e-05
88	2741	9.2e-05
88	2742	9.2e-05
88	2743	6.9e-05
88	2744	9.2e-05
88	2745	9.2e-05
88	2746	9.2e-05
88	2747	9.2e-05
88	2748	8.8e-05
88	2749	9.2e-05
88	2750	8.8e-05
88	2751	8.5e-05
88	2752	8.8e-05
88	2753	8.7e-05
88	2754	7.9e-05
88	2755	8.6e-05
88	2756	8.6e-05
88	2757	7.5e-05
88	2758	8.8e-05
88	2759	8.6e-05
88	2760	8.6e-05
88	2761	8.6e-05
88	2762	8.6e-05
88	2763	6.5e-05
88	2764	8.6e-05
88	2765	8.6e-05
88	2766	-4.2e-05
88	2767	8.6e-05
88	2768	8.6e-05
88	2769	7.4e-05
88	2770	8.6e-05
88	2771	8.6e-05
88	2772	-0.000222
88	2773	8.6e-05
88	2774	8.6e-05
88	2775	7.7e-05
88	2776	8.6e-05
88	2777	8.6e-05
88	2778	8.6e-05
88	2779	8.6e-05
88	2780	8.6e-05
88	2781	7.8e-05
88	2782	8.6e-05
88	2783	8.6e-05
88	2784	8e-05
88	2785	8.6e-05
88	2786	5.2e-05
88	2787	-0.000114
88	2788	8.6e-05
88	2789	7.5e-05
88	2790	8.6e-05
88	2791	8.5e-05
88	2792	8.6e-05
88	2793	8.6e-05
88	2794	7e-05
88	2795	8.9e-05
88	2796	5.3e-05
88	2797	8.6e-05
88	2798	8.6e-05
88	2799	8e-05
88	2800	8.6e-05
88	2801	8.6e-05
88	2802	7.2e-05
88	2803	8.6e-05
88	2804	8.6e-05
88	2805	7.5e-05
88	2806	-0.000115
88	2807	8e-05
88	2808	-6.4e-05
88	2809	-5.1e-05
88	2810	-2.2e-05
88	2811	-4.3e-05
88	2812	-8.3e-05
88	2813	-2.3e-05
88	2814	-2.2e-05
88	2815	-2.3e-05
88	2816	-7.8e-05
88	2817	-4.1e-05
88	2818	-2.3e-05
88	2819	-6.6e-05
88	2820	-0.000158
88	2821	-4.9e-05
88	2822	-2.5e-05
88	2823	-5.1e-05
88	2824	-5.5e-05
88	2825	-1.7e-05
88	2826	-4e-05
88	2827	0.000569
88	2828	0.000569
88	2829	-1.6e-05
88	2830	-1.6e-05
88	2831	8.5e-05
88	2832	8.5e-05
88	2833	8.5e-05
88	2834	8.5e-05
88	2835	4.9e-05
88	2836	6.4e-05
88	2837	4.2e-05
88	2838	7.6e-05
88	2839	8.5e-05
88	2840	7e-05
88	2841	8.5e-05
88	2842	8.5e-05
88	2843	8.5e-05
88	2844	8.5e-05
88	2845	8.5e-05
88	2846	5.1e-05
88	2847	8.5e-05
88	2848	-0.001449
88	2849	5.8e-05
88	2850	6.2e-05
88	2851	8.8e-05
88	2852	8.8e-05
88	2853	8.6e-05
88	2854	8e-05
88	2855	9e-05
88	2856	8.4e-05
88	2857	9e-06
88	2858	1e-05
88	2859	-9.2e-05
88	2860	-0.000121
88	2861	-9.4e-05
88	2862	-0.00236
88	2863	-8.7e-05
88	2864	-8.7e-05
88	2865	-9e-05
88	2866	-8.7e-05
88	2867	-8.7e-05
88	2868	-8.7e-05
88	2869	-8.7e-05
88	2870	-0.000104
88	2871	-0.000121
88	2872	-9.2e-05
88	2873	-8.7e-05
88	2874	-8.8e-05
88	2875	-8.7e-05
88	2876	-8.6e-05
88	2877	9e-06
88	2878	9.6e-05
88	2879	9.4e-05
88	2880	5.8e-05
88	2881	9.4e-05
88	2882	8.1e-05
88	2883	7e-05
88	2884	9.4e-05
88	2885	9.4e-05
88	2886	9.4e-05
88	2887	9.4e-05
88	2888	9.4e-05
88	2889	8.4e-05
88	2890	9.4e-05
88	2891	9.4e-05
88	2892	9.4e-05
88	2893	9.4e-05
88	2894	9.4e-05
88	2895	9.4e-05
88	2896	9.4e-05
88	2897	9.4e-05
88	2898	8.4e-05
88	2899	9.4e-05
88	2900	9.4e-05
88	2901	8.1e-05
88	2902	9.4e-05
88	2903	9.4e-05
88	2904	8e-05
88	2905	9.4e-05
88	2906	9.4e-05
88	2907	-0.002384
88	2908	9.4e-05
88	2909	9.4e-05
88	2910	9.4e-05
88	2911	9.4e-05
88	2912	9.4e-05
88	2913	9.4e-05
88	2914	9.4e-05
88	2915	9.4e-05
88	2916	9.2e-05
88	2917	9.2e-05
88	2918	9.2e-05
88	2919	5.8e-05
88	2920	9.2e-05
88	2921	9.2e-05
88	2922	7.5e-05
88	2923	9.2e-05
88	2924	9.2e-05
88	2925	9.2e-05
88	2926	9.2e-05
88	2927	8.9e-05
88	2928	9.2e-05
88	2929	9.2e-05
88	2930	9.2e-05
88	2931	9.2e-05
88	2932	9.4e-05
88	2933	7.8e-05
88	2934	7.3e-05
88	2935	9.2e-05
88	2936	9.2e-05
88	2937	7.4e-05
88	2938	9.2e-05
88	2939	9.2e-05
88	2940	3.6e-05
88	2941	-0.000773
88	2942	9.2e-05
88	2943	7.4e-05
88	2944	-0.000533
88	2945	9.2e-05
88	2946	7.8e-05
88	2947	9.2e-05
88	2948	-0.00021
88	2949	-0.000219
88	2950	-0.00021
88	2951	-0.00021
88	2952	-0.000209
88	2953	-0.000219
88	2954	-0.000219
88	2955	-0.000219
88	2956	-0.000219
88	2957	-0.000218
88	2958	-0.000218
88	2959	-0.000231
88	2960	-0.000218
88	2961	-0.000218
88	2962	-0.000218
88	2963	-0.000218
88	2964	-0.000239
88	2965	-0.000218
88	2966	-0.000218
88	2967	-0.000219
88	2968	-0.000218
88	2969	-0.000219
88	2970	-0.000225
88	2971	-0.000218
88	2972	-0.000219
88	2973	-0.000232
88	2974	-0.000218
88	2975	-0.000218
88	2976	-0.000218
88	2977	-0.000218
88	2978	-0.000218
88	2979	-0.000218
88	2980	-0.000218
88	2981	-0.000218
88	2982	-0.000211
88	2983	-0.000218
88	2984	-0.000218
88	2985	-0.000233
88	2986	-0.000218
88	2987	-0.000218
88	2988	-0.000241
88	2989	-0.000224
88	2990	-0.000218
88	2991	-0.000219
88	2992	-0.000217
88	2993	-0.00022
88	2994	-0.000219
88	2995	-0.00022
88	2996	-0.000219
88	2997	-0.000219
88	2998	-0.000219
88	2999	-0.000219
88	3000	-0.000219
88	3001	-0.000219
88	3002	-0.000219
88	3003	-0.000253
88	3004	-0.000219
88	3005	-0.000219
88	3006	-0.000225
88	3007	-0.000219
88	3008	-0.000219
88	3009	-0.000219
88	3010	-0.000225
88	3011	-0.000219
88	3012	-0.000227
88	3013	-0.000216
88	3014	-0.000216
88	3015	-0.000236
88	3016	-0.000216
88	3017	-0.000225
88	3018	-0.000216
88	3019	-0.000216
88	3020	-0.000216
88	3021	-0.000216
88	3022	-0.000216
88	3023	-0.000216
88	3024	-0.000186
88	3025	-0.000216
88	3026	-0.00021
88	3027	-0.000216
88	3028	-0.000216
88	3029	-0.000216
88	3030	-0.000214
88	3031	-0.000216
88	3032	-0.000216
88	3033	-0.000216
88	3034	-0.000226
88	3035	-0.000216
88	3036	-0.000216
88	3037	-0.000216
88	3038	-0.000216
88	3039	-0.000229
88	3040	-0.000216
88	3041	-0.000216
88	3042	-0.000241
88	3043	-0.000222
88	3044	-0.000213
88	3045	-0.000213
88	3046	-0.000212
88	3047	-0.000213
88	3048	-0.000205
88	3049	-0.000213
88	3050	-0.000213
88	3051	-0.000213
88	3052	-0.000205
88	3053	-0.000213
88	3054	-0.000235
88	3055	-0.000213
88	3056	-0.000213
88	3057	-0.00019
88	3058	-0.0003
88	3059	-0.000225
88	3060	0.000569
88	3061	-0.000213
88	3062	-0.000223
88	3063	-0.00023
88	3064	-0.000213
88	3065	-0.000213
88	3066	-0.000221
88	3067	-0.000213
88	3068	-0.000213
88	3069	-0.000207
88	3070	-0.000213
88	3071	-0.000213
88	3072	-0.000213
88	3073	-0.000213
88	3074	-0.000213
88	3075	-0.000238
88	3076	-0.000221
88	3077	-0.000215
88	3078	-0.000257
88	3079	-0.000215
88	3080	-0.000257
88	3081	-0.000215
88	3082	-0.000215
88	3083	-0.000215
88	3084	-0.000215
88	3085	-0.000215
88	3086	-0.000215
88	3087	-0.000215
88	3088	-0.000215
88	3089	-0.000215
88	3090	-0.000215
88	3091	-0.000215
88	3092	-0.000215
88	3093	-0.000215
88	3094	-0.000215
88	3095	-0.000215
88	3096	-0.000215
88	3097	-0.000215
88	3098	-0.000215
88	3099	-0.000223
88	3100	-0.000221
88	3101	-0.000223
88	3102	-0.000223
88	3103	0.000559
88	3104	0.000558
88	3105	0.000559
88	3106	0.000559
88	3107	0.000559
88	3108	0.000559
88	3109	0.000559
88	3110	0.000559
88	3111	0.000555
88	3112	0.000559
88	3113	0.000559
88	3114	0.000559
88	3115	0.000559
88	3116	0.000559
88	3117	0.000547
88	3118	0.000542
88	3119	0.000559
88	3120	0.000552
88	3121	0.000559
88	3122	0.00056
88	3123	0.000533
88	3124	0.000542
88	3125	0.000559
88	3126	0.000552
88	3127	0.000559
88	3128	0.000559
88	3129	0.000559
88	3130	0.000559
88	3131	0.000559
88	3132	0.000511
88	3133	0.000559
88	3134	0.000553
88	3135	0.000541
88	3136	0.000559
88	3137	0.000559
88	3138	0.000542
88	3139	0.000559
88	3140	0.000561
88	3141	0.000541
88	3142	0.000559
88	3143	0.000559
88	3144	0.000544
88	3145	0.000556
88	3146	0.000559
88	3147	0.000544
88	3148	0.000559
88	3149	0.000559
88	3150	0.000546
88	3151	0.000559
88	3152	0.000559
88	3153	0.000538
88	3154	0.000559
88	3155	0.000559
88	3156	0.000537
88	3157	0.000559
88	3158	0.000559
88	3159	0.000554
88	3160	0.000559
88	3161	0.000559
88	3162	0.000538
88	3163	0.000558
88	3164	0.000558
88	3165	0.000551
88	3166	0.000565
88	3167	0.000549
88	3168	0.000557
88	3169	0.000565
88	3170	0.000565
88	3171	0.000566
88	3172	0.000553
88	3173	0.000566
88	3174	0.000566
88	3175	0.000565
88	3176	0.000565
88	3177	0.000566
88	3178	0.000553
88	3179	0.000565
88	3180	0.000555
88	3181	0.000549
88	3182	0.000565
88	3183	0.000552
88	3184	0.000565
88	3185	0.000565
88	3186	0.000528
88	3187	0.000566
88	3188	0.000565
88	3189	0.000535
88	3190	0.000565
88	3191	0.000565
88	3192	0.000566
88	3193	0.000566
88	3194	0.000544
88	3195	0.000546
88	3196	0.000566
88	3197	0.000566
88	3198	0.000566
88	3199	0.000565
88	3200	0.000558
88	3201	0.000548
88	3202	0.000527
88	3203	0.000548
88	3204	0.000517
88	3205	0.000537
88	3206	0.000548
88	3207	0.000537
88	3208	0.00054
88	3209	0.000527
88	3210	0.000548
88	3211	0.000563
88	3212	0.000534
88	3213	0.000521
88	3214	0.000544
88	3215	0.00055
88	3216	0.00055
88	3217	0.00055
88	3218	0.00053
88	3219	0.000511
88	3220	0.000539
88	3221	0.000546
88	3222	0.000547
88	3223	0.00055
88	3224	0.00055
88	3225	0.000532
88	3226	0.00055
88	3227	0.000536
88	3228	0.000544
88	3229	0.00055
88	3230	0.00055
88	3231	0.000517
88	3232	0.00053
88	3233	0.000534
88	3234	0.000543
88	3235	0.000535
88	3236	0.00055
88	3237	0.000534
88	3238	0.00055
88	3239	0.00055
88	3240	0.00055
88	3241	0.000503
88	3242	0.00055
88	3243	0.00055
88	3244	0.00055
88	3245	0.00055
88	3246	0.000543
88	3247	0.000542
88	3248	0.00055
88	3249	0.000537
88	3250	0.00054
88	3251	0.000529
88	3252	0.000535
88	3253	0.000532
88	3254	0.000517
88	3255	0.000544
88	3256	0.00055
88	3257	0.00055
88	3258	0.000539
88	3259	0.000529
88	3260	0.00055
88	3261	0.000534
88	3262	0.000536
88	3263	0.00055
88	3264	0.00055
88	3265	0.00055
88	3266	0.00055
88	3267	0.00055
88	3268	0.00055
88	3269	0.00055
88	3270	0.00055
88	3271	0.00055
88	3272	0.000542
88	3273	0.00055
88	3274	0.00055
88	3275	0.00055
88	3276	0.000359
88	3277	0.00055
88	3278	0.00055
88	3279	0.00055
88	3280	0.000546
88	3281	0.00055
88	3282	0.00052
88	3283	0.000543
88	3284	0.00055
88	3285	0.00055
88	3286	0.00055
88	3287	0.000553
88	3288	0.000536
88	3289	0.00055
88	3290	0.00055
88	3291	0.00055
88	3292	0.00055
88	3293	0.00055
88	3294	0.000532
88	3295	0.00055
88	3296	0.000547
88	3297	0.00055
88	3298	0.00055
88	3299	0.000534
88	3300	0.000539
88	3301	0.000534
88	3302	0.000515
88	3303	0.000533
88	3304	0.00055
88	3305	0.000533
88	3306	0.00055
88	3307	0.00055
88	3308	0.00055
88	3309	0.00055
88	3310	0.000539
88	3311	0.00055
88	3312	0.000539
88	3313	0.00055
88	3314	0.00055
88	3315	0.00055
88	3316	0.00055
88	3317	0.00055
88	3318	0.00055
88	3319	0.00055
88	3320	0.00054
88	3321	0.000549
88	3322	0.000539
88	3323	0.000548
88	3324	0.00055
88	3325	0.000536
88	3326	0.00055
88	3327	0.00055
88	3328	0.00055
88	3329	0.00055
88	3330	0.000546
88	3331	0.000518
88	3332	0.000538
88	3333	0.000523
88	3334	0.000539
88	3335	0.000536
88	3336	0.00055
88	3337	0.00055
88	3338	0.000541
88	3339	0.000525
88	3340	0.000539
88	3341	0.000544
88	3342	0.000529
88	3343	0.00055
88	3344	0.00055
88	3345	0.00055
88	3346	0.00055
88	3347	0.000539
88	3348	0.000518
88	3349	0.00055
88	3350	0.000539
88	3351	0.00055
88	3352	0.001547
88	3353	0.000546
88	3354	0.00055
88	3355	0.00055
88	3356	0.00055
88	3357	0.000541
88	3358	0.00055
88	3359	0.000548
88	3360	0.000535
88	3361	0.000544
88	3362	0.00055
88	3363	0.00055
88	3364	0.000516
88	3365	0.000532
88	3366	0.000521
88	3367	0.000569
88	3368	0.000569
88	3369	0.000569
88	3370	0.000542
88	3371	0.000569
88	3372	0.000563
88	3373	0.00054
88	3374	0.000569
88	3375	0.000555
88	3376	0.000569
88	3377	0.000569
88	3378	0.000569
88	3379	0.000569
88	3380	0.000541
88	3381	0.000569
88	3382	0.000545
88	3383	0.000569
88	3384	0.000569
88	3385	0.000541
88	3386	0.000569
88	3387	0.000559
88	3388	0.000562
88	3389	0.000569
88	3390	0.000562
88	3391	0.000569
88	3392	0.000569
88	3393	0.000569
88	3394	0.000564
88	3395	0.000555
88	3396	0.000569
88	3397	0.000537
88	3398	0.000569
88	3399	0.000555
88	3400	0.000557
88	3401	0.000569
88	3402	0.000554
88	3403	0.000569
88	3404	0.000569
88	3405	0.000569
88	3406	0.000548
88	3407	0.000563
88	3408	0.000569
88	3409	0.000563
88	3410	0.000569
88	3411	0.000569
88	3412	0.000569
88	3413	0.00044
88	3414	0.000421
88	3415	0.00039
88	3416	0.00044
88	3417	0.000425
88	3418	0.000437
88	3419	0.00044
88	3420	0.00039
88	3421	0.00044
88	3422	0.000418
88	3423	0.00044
88	3424	0.000437
88	3425	0.00042
88	3426	-0.000542
88	3427	-0.000377
88	3428	-0.00102
88	3429	-0.000473
88	3430	-0.001011
88	3431	-0.001074
88	3432	-0.001037
88	3433	-0.001047
88	3434	-0.001035
88	3435	-0.001036
88	3436	-0.001035
88	3437	-0.001041
88	3438	-0.00226
88	3439	-0.001035
88	3440	-0.001023
88	3441	-0.000426
88	3442	-0.001035
88	3443	-0.001035
88	3444	-0.000659
88	3445	-0.001035
88	3446	-0.001036
88	3447	-0.00102
88	3448	-0.001035
88	3449	-0.001035
88	3450	-0.000933
88	3451	-0.001035
88	3452	-0.001035
88	3453	-0.001037
88	3454	-0.001014
88	3455	-0.001035
88	3456	-0.001035
88	3457	-0.001107
88	3458	-0.001036
88	3459	-0.001054
88	3460	-0.001035
88	3461	-0.001036
88	3462	-0.001021
88	3463	-0.001044
88	3464	-0.001018
88	3465	-0.001018
88	3466	-0.001035
88	3467	-0.001035
88	3468	-0.001035
88	3469	-0.001035
88	3470	-0.001035
88	3471	-0.001036
88	3472	-0.001035
88	3473	-0.001035
88	3474	-0.001029
88	3475	-0.001044
88	3476	-0.001027
88	3477	-0.001037
88	3478	-0.001035
88	3479	-0.001036
88	3480	-0.001036
88	3481	-0.001032
88	3482	-0.001035
88	3483	-0.001033
88	3484	-0.000451
88	3485	-0.001045
88	3486	-0.000219
88	3487	-0.001169
88	3488	-0.000108
88	3489	-9.6e-05
88	3490	-0.000141
88	3491	-0.000118
88	3492	-0.000128
88	3493	-0.000126
88	3494	-0.000106
88	3495	-0.000107
88	3496	-0.001096
88	3497	-0.001082
88	3498	-0.001082
88	3499	-0.001093
88	3500	-0.001119
88	3501	-0.001082
88	3502	-0.001082
88	3503	-0.000893
88	3504	-0.000914
88	3505	-0.000928
88	3506	-0.000908
88	3507	-0.000487
88	3508	-0.000536
88	3509	-0.000396
88	3510	-0.000423
88	3511	-0.000475
88	3512	-0.000496
88	3513	-0.000319
88	3514	-0.000395
88	3515	-0.000473
88	3516	-0.000422
88	3517	-0.000481
88	3518	-0.000479
88	3519	-0.000562
88	3520	-0.000546
88	3521	-0.000499
88	3522	-0.000546
88	3523	-0.000545
88	3524	-0.000545
88	3525	-0.000566
88	3526	-0.000319
88	3527	-0.000545
88	3528	-0.000559
88	3529	-0.000447
88	3530	-0.000545
88	3531	-0.000468
88	3532	-0.000545
88	3533	-0.000544
88	3534	-0.000338
88	3535	-0.00042
88	3536	-0.000544
88	3537	-0.000544
88	3538	-0.000546
88	3539	-0.000544
88	3540	-0.000544
88	3541	-0.000538
88	3542	-0.000527
88	3543	-0.000409
88	3544	-0.000567
88	3545	-0.000544
88	3546	-0.000565
88	3547	-0.000562
88	3548	-0.000544
88	3549	-0.000507
88	3550	-0.000553
88	3551	-0.000544
88	3552	-0.000546
88	3553	-0.000558
88	3554	-0.000552
88	3555	-0.000483
88	3556	-0.000407
88	3557	-0.000544
88	3558	-0.000568
88	3559	-0.000548
88	3560	-0.000609
88	3561	-0.000497
88	3562	-0.000544
88	3563	-0.000507
88	3564	-0.000544
88	3565	-0.000503
88	3566	-0.000546
88	3567	-0.000547
88	3568	-0.000546
88	3569	-0.000546
88	3570	-0.000566
88	3571	-0.000547
88	3572	-0.000547
88	3573	-0.000512
88	3574	-0.000543
88	3575	-0.00056
88	3576	-0.000544
88	3577	-0.00043
88	3578	-0.000542
88	3579	-0.000543
88	3580	-0.000542
88	3581	-0.000541
88	3582	-0.0004
88	3583	-0.000415
88	3584	-0.000543
88	3585	-0.000511
88	3586	-0.000541
88	3587	-0.000541
88	3588	-0.000556
88	3589	-0.000544
88	3590	-0.000544
88	3591	-0.000473
88	3592	-0.000546
88	3593	-0.000545
88	3594	-0.000567
88	3595	-0.000227
88	3596	-0.000546
88	3597	-0.000279
88	3598	-0.000554
88	3599	-0.000545
88	3600	-0.000387
88	3601	-0.000305
88	3602	-0.000581
88	3603	-0.000516
88	3604	-0.000425
88	3605	-0.000561
88	3606	-0.000477
88	3607	-0.000549
88	3608	-0.000545
88	3609	-0.000438
88	3610	-0.000513
88	3611	-0.000513
88	3612	-0.000508
88	3613	-0.000514
88	3614	-0.000134
88	3615	-0.000538
88	3616	-0.000513
88	3617	-0.000515
88	3618	-0.000482
88	3619	-0.000514
88	3620	-0.000514
88	3621	-0.000487
88	3622	-0.000527
88	3623	-0.000513
88	3624	-0.000279
88	3625	-0.000517
88	3626	-0.000514
88	3627	-0.000479
88	3628	-0.00052
88	3629	-0.000516
88	3630	-0.000517
88	3631	-0.000548
88	3632	-0.000549
88	3633	-0.00057
88	3634	-0.000549
88	3635	-0.000549
88	3636	-0.000549
88	3637	-0.000549
88	3638	-0.000549
88	3639	-0.000507
88	3640	0.000569
88	3641	-0.000548
88	3642	-0.000548
88	3643	-0.000548
88	3644	-0.000549
88	3645	-0.000292
88	3646	-0.000563
88	3647	-0.000441
88	3648	-0.000549
88	3649	-0.000548
88	3650	-0.000548
88	3651	-0.000548
88	3652	-0.000571
88	3653	-0.000548
88	3654	-0.000534
88	3655	-0.000334
88	3656	-0.00051
88	3657	-0.000566
88	3658	-0.000548
88	3659	-0.000548
88	3660	-0.000551
88	3661	-0.000563
88	3662	-0.000451
88	3663	-0.00055
88	3664	-0.000563
88	3665	-0.00055
88	3666	-0.000554
88	3667	-0.000504
88	3668	-0.00055
88	3669	-0.000552
88	3670	-0.000545
88	3671	-0.000551
88	3672	-0.000194
88	3673	-0.000342
88	3674	-0.000549
88	3675	-0.000546
88	3676	-0.000545
88	3677	0.000338
88	3678	0.000308
88	3679	0.000338
88	3680	0.000338
88	3681	0.000329
88	3682	0.000317
88	3683	0.000338
88	3684	0.000338
88	3685	0.000323
88	3686	0.00032
88	3687	0.000328
88	3688	0.000331
88	3689	0.000342
88	3690	0.000301
88	3691	0.000342
88	3692	0.000338
88	3693	0.000311
88	3694	0.000314
88	3695	0.000342
88	3696	0.000322
88	3697	0.000318
88	3698	0.000342
88	3699	0.000336
88	3700	0.000327
88	3701	0.000342
88	3702	0.000342
88	3703	0.000342
88	3704	0.000325
88	3705	0.000331
88	3706	0.000338
88	3707	0.000324
88	3708	0.000341
88	3709	0.000341
88	3710	0.000325
88	3711	0.000282
88	3712	0.000341
88	3713	0.000308
88	3714	0.000306
88	3715	0.000318
88	3716	0.000324
88	3717	0.000324
88	3718	0.000331
88	3719	0.000341
88	3720	0.000318
88	3721	0.000341
88	3722	0.000333
88	3723	0.000345
88	3724	0.000303
88	3725	0.000271
88	3726	0.000305
88	3727	0.000305
88	3728	0.000284
88	3729	0.000326
88	3730	0.000319
88	3731	0.000329
88	3732	0.00033
88	3733	0.000339
88	3734	0.000336
88	3735	0.000314
88	3736	0.000336
88	3737	0.000336
88	3738	0.000369
88	3739	0.000375
88	3740	0.000373
88	3741	0.000357
88	3742	0.000364
88	3743	0.000343
88	3744	0.000367
88	3745	0.000364
88	3746	0.000558
88	3747	0.000546
88	3748	0.000564
88	3749	0.000558
88	3750	0.000567
88	3751	0.000549
88	3752	0.000541
88	3753	0.000545
88	3754	0.000558
88	3755	0.000552
88	3756	0.00056
88	3757	0.000565
88	3758	0.000553
88	3759	0.000565
88	3760	0.000565
88	3761	0.00056
88	3762	0.000538
88	3763	0.000565
88	3764	0.000551
88	3765	0.000544
88	3766	0.000565
88	3767	0.000565
88	3768	0.000563
88	3769	0.000563
88	3770	0.000563
88	3771	0.000541
88	3772	0.00055
88	3773	0.000565
88	3774	0.000565
88	3775	0.000557
88	3776	0.000565
88	3777	0.000543
88	3778	0.000539
88	3779	0.000565
88	3780	0.000554
88	3781	0.000565
88	3782	0.000536
88	3783	0.000558
88	3784	0.000561
88	3785	0.000567
88	3786	0.000555
88	3787	0.000554
88	3788	0.000525
88	3789	0.000567
88	3790	0.000469
88	3791	0.000567
88	3792	0.000562
88	3793	0.000551
88	3794	0.000556
88	3795	0.000542
88	3796	0.000565
88	3797	0.000566
88	3798	0.000556
88	3799	0.000567
88	3800	0.000567
88	3801	0.000567
88	3802	0.000556
88	3803	0.000567
88	3804	0.000563
88	3805	0.000567
88	3806	0.000567
88	3807	0.000567
88	3808	0.000567
88	3809	0.000567
88	3810	0.000567
88	3811	0.000567
88	3812	0.000567
88	3813	0.000567
88	3814	0.000567
88	3815	0.000567
88	3816	0.000549
88	3817	0.000567
88	3818	0.000559
88	3819	0.000569
88	3820	0.000569
88	3821	0.000551
88	3822	0.000566
89	90	0.000792
89	91	0.000787
89	92	0.000791
89	93	0.000787
89	94	0.000795
89	95	0.000773
89	96	0.000749
89	97	0.000791
89	98	0.000794
89	99	0.000787
89	100	0.000787
89	101	0.000804
89	102	0.000775
89	103	0.000776
89	104	0.000794
89	105	0.000798
89	106	0.000793
89	107	0.000807
89	108	0.000803
89	109	0.000803
89	110	0.000803
89	111	0.000822
89	112	0.000802
89	113	0.000808
89	114	0.000807
89	115	0.0008
89	116	0.000797
89	117	0.000779
89	118	0.000797
89	119	0.000797
89	120	0.00079
89	121	0.000797
89	122	0.000797
89	123	0.000807
89	124	0.000797
89	125	0.000797
89	126	0.000797
89	127	0.000708
89	128	0.000708
89	129	0.000706
89	130	0.000708
89	131	0.000708
89	132	0.000698
89	133	0.000712
89	134	0.000712
89	135	0.000722
89	136	0.000712
89	137	0.00069
89	138	0.000712
89	139	0.000702
89	140	0.000702
89	141	0.000721
89	142	0.000705
89	143	0.0007
89	144	0.0007
89	145	0.000103
89	146	0.0007
89	147	0.000706
89	148	0.0007
89	149	0.000636
89	150	0.000625
89	151	0.000633
89	152	0.000633
89	153	0.000643
89	154	0.00063
89	155	0.000638
89	156	0.000645
89	157	0.00064
89	158	0.000636
89	159	0.000485
89	160	0.000654
89	161	0.000636
89	162	0.000641
89	163	0.00063
89	164	0.000627
89	165	0.000639
89	166	0.000633
89	167	0.000633
89	168	0.000635
89	169	0.000645
89	170	0.000623
89	171	0.000628
89	172	0.000632
89	173	0.000619
89	174	0.000631
89	175	0.000636
89	176	0.00062
89	177	0.000613
89	178	0.000613
89	179	0.000617
89	180	0.000611
89	181	0.000612
89	182	0.000629
89	183	0.000607
89	184	0.000601
89	185	0.000618
89	186	0.000634
89	187	0.000628
89	188	0.000619
89	189	0.000624
89	190	0.000642
89	191	0.000616
89	192	0.000643
89	193	0.000634
89	194	0.000572
89	195	0.000567
89	196	0.000504
89	197	-0.000699
89	198	-0.000323
89	199	1e-06
89	200	0.000154
89	201	-6e-05
89	202	-9.3e-05
89	203	-5.8e-05
89	204	-9.9e-05
89	205	-1.6e-05
89	206	-9.3e-05
89	207	-0.000101
89	208	-0.000102
89	209	-0.000103
89	210	-9e-06
89	211	-8.2e-05
89	212	-9.5e-05
89	213	-9.4e-05
89	214	-0.000128
89	215	0.000628
89	216	0.000649
89	217	0.000615
89	218	0.000635
89	219	0.000642
89	220	0.000643
89	221	0.00064
89	222	0.000631
89	223	0.000643
89	224	0.000627
89	225	0.000622
89	226	0.000629
89	227	0.000508
89	228	0.000632
89	229	0.000627
89	230	0.000612
89	231	0.000641
89	232	0.000623
89	233	0.000631
89	234	0.000614
89	235	0.00057
89	236	0.000574
89	237	0.00057
89	238	0.000536
89	239	0.000555
89	240	0.000568
89	241	0.000571
89	242	0.000571
89	243	0.00057
89	244	0.000563
89	245	0.000592
89	246	0.000559
89	247	0.000576
89	248	0.001266
89	249	0.000524
89	250	0.00056
89	251	0.000577
89	252	0.000578
89	253	0.000569
89	254	0.000577
89	255	0.00058
89	256	0.000575
89	257	0.000569
89	258	0.000581
89	259	0.00056
89	260	0.000571
89	261	0.000573
89	262	0.000578
89	263	0.000578
89	264	0.000575
89	265	0.000573
89	266	0.000573
89	267	0.000575
89	268	0.000572
89	269	0.000571
89	270	0.000562
89	271	0.000566
89	272	0.000566
89	273	0.000576
89	274	0.000566
89	275	0.000573
89	276	0.000574
89	277	0.000575
89	278	0.000574
89	279	0.000578
89	280	0.000574
89	281	0.00057
89	282	0.000578
89	283	0.00059
89	284	0.000678
89	285	0.000597
89	286	0.000582
89	287	0.000577
89	288	0.000583
89	289	0.00056
89	290	0.000585
89	291	0.000562
89	292	0.000615
89	293	0.000588
89	294	0.000613
89	295	0.000613
89	296	0.000619
89	297	0.000631
89	298	0.00062
89	299	0.000612
89	300	0.000612
89	301	0.000609
89	302	0.000612
89	303	0.00061
89	304	0.000624
89	305	0.00062
89	306	0.00061
89	307	0.000608
89	308	0.000608
89	309	0.000616
89	310	0.000608
89	311	0.000608
89	312	0.000587
89	313	0.000568
89	314	0.000584
89	315	0.00058
89	316	0.000584
89	317	0.000588
89	318	0.00058
89	319	0.000587
89	320	0.000587
89	321	0.00059
89	322	0.000587
89	323	0.00059
89	324	0.000597
89	325	0.00059
89	326	0.000589
89	327	0.000599
89	328	0.00057
89	329	0.000566
89	330	0.000535
89	331	0.000554
89	332	0.000549
89	333	0.000545
89	334	0.00055
89	335	0.000481
89	336	0.000571
89	337	0.000544
89	338	0.000533
89	339	0.000545
89	340	0.000543
89	341	0.000543
89	342	0.000514
89	343	0.000306
89	344	0.000313
89	345	0.000345
89	346	0.000315
89	347	0.00032
89	348	0.000269
89	349	0.00033
89	350	0.000317
89	351	0.000319
89	352	0.000306
89	353	0.000319
89	354	0.000319
89	355	0.000335
89	356	0.000321
89	357	0.000321
89	358	0.000306
89	359	0.000318
89	360	0.000318
89	361	0.000317
89	362	0.000317
89	363	0.000326
89	364	0.000322
89	365	0.000317
89	366	0.000313
89	367	0.00029
89	368	0.00029
89	369	0.00029
89	370	0.000287
89	371	0.000318
89	372	0.000315
89	373	0.000315
89	374	0.0003
89	375	0.000279
89	376	0.000279
89	377	0.000297
89	378	0.000293
89	379	0.000292
89	380	0.000301
89	381	0.0003
89	382	0.00027
89	383	0.000299
89	384	0.000299
89	385	0.000301
89	386	0.000301
89	387	0.000301
89	388	0.000301
89	389	0.0003
89	390	0.000245
89	391	0.000315
89	392	0.000454
89	393	0.000458
89	394	0.000458
89	395	0.000459
89	396	0.000452
89	397	0.000452
89	398	0.000453
89	399	0.000442
89	400	0.000448
89	401	0.000454
89	402	0.00044
89	403	0.000443
89	404	0.000459
89	405	0.000456
89	406	0.000543
89	407	0.000153
89	408	0.000154
89	409	0.000131
89	410	0.000128
89	411	0.000152
89	412	0.000351
89	413	4.8e-05
89	414	4.2e-05
89	415	4.3e-05
89	416	0.000169
89	417	0.000119
89	418	0.000368
89	419	-0.000902
89	420	-0.000899
89	421	-0.000899
89	422	-0.000996
89	423	-0.001392
89	424	-0.0014
89	425	0.000543
89	426	-0.000349
89	427	-0.000331
89	428	-0.00038
89	429	-0.000407
89	430	-0.000407
89	431	-0.000386
89	432	-0.000495
89	433	0.000196
89	434	-0.000508
89	435	-3.4e-05
89	436	-8.1e-05
89	437	-7e-05
89	438	-0.001507
89	439	-0.000807
89	440	-0.000138
89	441	-0.000119
89	442	-0.000105
89	443	0.000214
89	444	0.00026
89	445	0.000238
89	446	0.000342
89	447	0.000332
89	448	0.000345
89	449	0.00035
89	450	0.000326
89	451	0.000321
89	452	0.000316
89	453	0.000316
89	454	0.000166
89	455	0.000334
89	456	0.000224
89	457	0.000302
89	458	0.000312
89	459	0.000292
89	460	0.000315
89	461	-0.000558
89	462	-0.000666
89	463	-0.000693
89	464	-0.00069
89	465	-0.000708
89	466	-0.00077
89	467	-0.000767
89	468	-0.000742
89	469	-0.000767
89	470	-0.000787
89	471	-0.001178
89	472	-0.000787
89	473	-0.000794
89	474	-0.000796
89	475	-0.000793
89	476	-0.000783
89	477	-0.000783
89	478	-0.000806
89	479	0.000241
89	480	0.000253
89	481	0.000241
89	482	0.000241
89	483	0.000241
89	484	0.00024
89	485	0.00024
89	486	0.00024
89	487	0.000252
89	488	0.000253
89	489	0.000238
89	490	0.000242
89	491	0.000262
89	492	0.000263
89	493	0.000253
89	494	0.000253
89	495	0.000255
89	496	0.000253
89	497	0.000253
89	498	0.000253
89	499	0.000253
89	500	0.000253
89	501	0.000253
89	502	0.000253
89	503	0.000255
89	504	0.000255
89	505	0.000254
89	506	0.000252
89	507	0.000266
89	508	0.000257
89	509	0.000257
89	510	0.000282
89	511	0.00028
89	512	0.000259
89	513	0.000302
89	514	0.000262
89	515	0.000262
89	516	0.000252
89	517	0.000264
89	518	0.000263
89	519	0.000283
89	520	0.00027
89	521	0.000259
89	522	0.000263
89	523	0.000257
89	524	0.000257
89	525	0.00026
89	526	0.000245
89	527	0.000259
89	528	0.000281
89	529	0.000271
89	530	0.000266
89	531	0.000252
89	532	0.00028
89	533	0.000264
89	534	0.000266
89	535	0.000289
89	536	0.000237
89	537	0.000259
89	538	0.000277
89	539	0.000284
89	540	0.000256
89	541	0.000277
89	542	0.000252
89	543	0.000241
89	544	0.00026
89	545	0.000241
89	546	0.000219
89	547	-0.000324
89	548	0.000247
89	549	0.000243
89	550	0.000255
89	551	0.000242
89	552	0.000264
89	553	0.000162
89	554	0.000229
89	555	0.000253
89	556	0.000241
89	557	0.00024
89	558	0.00023
89	559	0.000248
89	560	0.000248
89	561	0.000244
89	562	0.000258
89	563	0.000238
89	564	0.000259
89	565	0.000245
89	566	0.000253
89	567	0.000253
89	568	0.000253
89	569	0.000276
89	570	0.000219
89	571	0.000254
89	572	0.000254
89	573	0.000255
89	574	0.000253
89	575	0.000253
89	576	0.000279
89	577	0.000262
89	578	0.000253
89	579	0.000251
89	580	0.000252
89	581	0.000253
89	582	0.00027
89	583	0.000253
89	584	0.000253
89	585	0.000262
89	586	0.000251
89	587	0.000251
89	588	0.000251
89	589	0.000239
89	590	0.000246
89	591	0.000249
89	592	0.000257
89	593	0.00026
89	594	0.00025
89	595	0.000251
89	596	0.000251
89	597	0.000251
89	598	0.000251
89	599	0.000251
89	600	0.000236
89	601	0.000252
89	602	0.000252
89	603	0.000252
89	604	0.000247
89	605	0.000249
89	606	0.000247
89	607	0.000245
89	608	0.000245
89	609	0.000249
89	610	0.000248
89	611	0.000248
89	612	0.000234
89	613	0.000248
89	614	0.000248
89	615	0.000243
89	616	0.000243
89	617	0.00024
89	618	0.000247
89	619	0.00024
89	620	0.000233
89	621	0.000254
89	622	0.000246
89	623	0.000247
89	624	0.00024
89	625	0.000235
89	626	-0.000644
89	627	-0.000666
89	628	-0.000782
89	629	-0.000666
89	630	-0.000666
89	631	-0.000645
89	632	-0.000668
89	633	-0.000666
89	634	-0.000655
89	635	-0.000662
89	636	-0.000631
89	637	-0.000638
89	638	-0.002024
89	639	-0.00063
89	640	-0.00065
89	641	0.000249
89	642	0.000258
89	643	0.000216
89	644	0.000249
89	645	0.000225
89	646	0.000236
89	647	0.000244
89	648	0.000255
89	649	0.000245
89	650	0.000244
89	651	0.000243
89	652	0.000258
89	653	0.000239
89	654	0.000269
89	655	0.000246
89	656	0.000247
89	657	0.000247
89	658	0.000237
89	659	0.000247
89	660	0.000259
89	661	0.000247
89	662	0.000231
89	663	0.000284
89	664	0.00024
89	665	0.000118
89	666	0.000246
89	667	0.000246
89	668	0.000246
89	669	0.000258
89	670	0.000258
89	671	0.000243
89	672	0.000244
89	673	0.000249
89	674	0.000249
89	675	0.000259
89	676	0.000246
89	677	0.000233
89	678	0.000237
89	679	0.000264
89	680	0.000257
89	681	0.000255
89	682	0.000275
89	683	0.000269
89	684	0.000268
89	685	0.000259
89	686	0.000259
89	687	0.000284
89	688	0.00026
89	689	0.000259
89	690	0.000237
89	691	0.00026
89	692	0.000242
89	693	0.000233
89	694	0.000241
89	695	0.000243
89	696	0.000259
89	697	0.000261
89	698	0.000258
89	699	0.000253
89	700	0.000253
89	701	0.000252
89	702	0.000224
89	703	0.000248
89	704	0.000249
89	705	0.000249
89	706	0.000251
89	707	0.000263
89	708	0.000255
89	709	0.000253
89	710	0.000267
89	711	0.00026
89	712	0.000253
89	713	0.000264
89	714	0.000266
89	715	0.000266
89	716	0.000268
89	717	0.000262
89	718	0.000274
89	719	0.000275
89	720	0.000272
89	721	0.000299
89	722	0.000277
89	723	0.00028
89	724	0.000281
89	725	0.000296
89	726	0.000281
89	727	0.000292
89	728	0.000268
89	729	0.00027
89	730	0.000284
89	731	0.000272
89	732	0.000272
89	733	0.000256
89	734	0.000249
89	735	0.000371
89	736	0.000366
89	737	0.000364
89	738	0.000362
89	739	0.000379
89	740	0.000365
89	741	0.000362
89	742	0.000348
89	743	0.00038
89	744	0.000374
89	745	0.000363
89	746	0.000366
89	747	0.000368
89	748	0.000367
89	749	0.00037
89	750	0.000374
89	751	0.000362
89	752	0.000366
89	753	0.000383
89	754	0.000369
89	755	-0.000315
89	756	0.000356
89	757	0.00033
89	758	0.000253
89	759	0.000328
89	760	0.000323
89	761	0.000297
89	762	0.000298
89	763	0.000328
89	764	0.000306
89	765	0.000322
89	766	0.000333
89	767	0.000323
89	768	0.000338
89	769	0.000195
89	770	0.000315
89	771	0.000314
89	772	0.000351
89	773	0.000543
89	774	0.000364
89	775	0.00038
89	776	0.000363
89	777	0.00036
89	778	0.000344
89	779	0.000359
89	780	0.000356
89	781	0.000371
89	782	0.000329
89	783	0.000356
89	784	0.000369
89	785	0.000351
89	786	0.000357
89	787	0.000349
89	788	0.000331
89	789	0.000335
89	790	0.000334
89	791	0.000354
89	792	0.000333
89	793	0.000333
89	794	0.000359
89	795	0.000363
89	796	0.000361
89	797	0.000349
89	798	0.000361
89	799	0.000358
89	800	0.000357
89	801	0.000336
89	802	0.000346
89	803	0.000346
89	804	0.000353
89	805	0.000352
89	806	0.000351
89	807	0.000357
89	808	0.000344
89	809	0.000339
89	810	0.000346
89	811	0.000349
89	812	0.000348
89	813	0.000319
89	814	0.000313
89	815	0.000291
89	816	0.000314
89	817	0.000308
89	818	0.000308
89	819	0.000305
89	820	0.000297
89	821	0.000316
89	822	0.000345
89	823	0.000329
89	824	0.00033
89	825	0.000328
89	826	0.000246
89	827	0.000332
89	828	0.000333
89	829	0.000331
89	830	0.000331
89	831	0.000328
89	832	0.000326
89	833	0.000327
89	834	0.000327
89	835	0.000329
89	836	0.00033
89	837	0.000321
89	838	0.000333
89	839	0.000334
89	840	0.000332
89	841	0.000343
89	842	0.000347
89	843	0.000335
89	844	0.000331
89	845	0.000331
89	846	0.000342
89	847	0.000331
89	848	0.00033
89	849	0.000335
89	850	0.000327
89	851	0.000326
89	852	0.000317
89	853	0.000333
89	854	0.000335
89	855	0.000327
89	856	0.00034
89	857	0.000334
89	858	0.000336
89	859	0.000333
89	860	0.00033
89	861	0.000334
89	862	0.00033
89	863	0.000351
89	864	0.000329
89	865	0.000314
89	866	0.000333
89	867	0.000336
89	868	0.000332
89	869	0.000334
89	870	0.000301
89	871	0.000335
89	872	0.000331
89	873	-0.000161
89	874	-0.000119
89	875	-0.000134
89	876	-3.6e-05
89	877	-9.9e-05
89	878	-4.9e-05
89	879	-8.5e-05
89	880	-9.1e-05
89	881	-9.3e-05
89	882	-0.000257
89	883	-0.00018
89	884	-0.000257
89	885	-0.000286
89	886	-0.000324
89	887	-0.000186
89	888	-0.000142
89	889	-0.00018
89	890	-0.00018
89	891	-0.000202
89	892	-8.1e-05
89	893	-0.000114
89	894	-0.00014
89	895	-0.000603
89	896	-0.00032
89	897	-0.000321
89	898	-0.000615
89	899	-0.000722
89	900	-0.000686
89	901	-0.000648
89	902	-0.000726
89	903	-7.6e-05
89	904	-6.2e-05
89	905	-2e-06
89	906	0.000262
89	907	0.000343
89	908	0.000341
89	909	0.000338
89	910	0.000337
89	911	0.000352
89	912	0.000356
89	913	0.000354
89	914	0.000351
89	915	0.000341
89	916	0.000357
89	917	0.000359
89	918	0.000303
89	919	0.000348
89	920	0.000355
89	921	0.000368
89	922	0.00034
89	923	0.00034
89	924	0.000359
89	925	0.000346
89	926	0.000349
89	927	0.000348
89	928	0.000355
89	929	0.000349
89	930	0.000345
89	931	0.000358
89	932	0.000328
89	933	0.000344
89	934	0.00033
89	935	0.000327
89	936	0.00028
89	937	0.000333
89	938	0.000352
89	939	0.000345
89	940	0.000346
89	941	0.000346
89	942	0.000346
89	943	0.00035
89	944	0.000391
89	945	0.000409
89	946	0.000401
89	947	0.000418
89	948	0.000436
89	949	0.000443
89	950	0.000468
89	951	0.00045
89	952	0.000443
89	953	0.000465
89	954	0.000543
89	955	0.000478
89	956	0.000466
89	957	0.000458
89	958	0.000457
89	959	0.000543
89	960	0.000516
89	961	0.000429
89	962	0.000402
89	963	0.000445
89	964	0.000394
89	965	0.000391
89	966	0.000395
89	967	0.000385
89	968	0.000421
89	969	0.000422
89	970	0.00043
89	971	0.000438
89	972	0.000438
89	973	0.000432
89	974	0.000432
89	975	0.000432
89	976	0.00046
89	977	0.000454
89	978	0.000435
89	979	0.000451
89	980	0.000447
89	981	0.000447
89	982	0.000304
89	983	0.000304
89	984	0.000304
89	985	0.000307
89	986	0.000309
89	987	0.000295
89	988	0.000358
89	989	0.000358
89	990	0.000353
89	991	0.000379
89	992	0.000389
89	993	0.000379
89	994	0.000379
89	995	0.000379
89	996	0.000324
89	997	0.000324
89	998	0.00032
89	999	0.000339
89	1000	0.000323
89	1001	0.000322
89	1002	0.000318
89	1003	0.000391
89	1004	0.000382
89	1005	0.000376
89	1006	0.000381
89	1007	0.000381
89	1008	0.000402
89	1009	0.000412
89	1010	0.000398
89	1011	0.000406
89	1012	0.000395
89	1013	0.000395
89	1014	0.000385
89	1015	0.00013
89	1016	-0.000503
89	1017	0.000383
89	1018	0.000378
89	1019	0.000374
89	1020	0.000392
89	1021	0.000379
89	1022	0.000379
89	1023	0.000379
89	1024	0.000379
89	1025	0.000379
89	1026	0.000373
89	1027	0.000379
89	1028	0.000385
89	1029	0.000427
89	1030	0.000426
89	1031	0.000434
89	1032	0.000426
89	1033	0.000434
89	1034	0.000434
89	1035	0.000391
89	1036	0.000401
89	1037	0.00041
89	1038	0.000415
89	1039	0.000412
89	1040	0.000412
89	1041	0.000417
89	1042	0.000432
89	1043	0.000434
89	1044	0.000465
89	1045	0.000463
89	1046	0.000463
89	1047	0.000448
89	1048	0.000448
89	1049	0.000387
89	1050	0.000381
89	1051	0.000399
89	1052	0.000386
89	1053	0.000404
89	1054	0.000392
89	1055	0.000336
89	1056	0.000333
89	1057	0.000329
89	1058	0.000329
89	1059	0.00018
89	1060	0.000219
89	1061	0.000164
89	1062	0.000244
89	1063	0.000208
89	1064	0.000207
89	1065	0.000215
89	1066	0.000207
89	1067	0.000234
89	1068	0.000194
89	1069	0.000183
89	1070	0.000184
89	1071	0.000176
89	1072	0.000142
89	1073	0.000159
89	1074	0.000157
89	1075	0.000134
89	1076	0.000137
89	1077	9.6e-05
89	1078	9.5e-05
89	1079	9.5e-05
89	1080	9.8e-05
89	1081	9.5e-05
89	1082	9.5e-05
89	1083	0.000144
89	1084	0.000146
89	1085	0.000133
89	1086	0.000133
89	1087	0.000109
89	1088	0.000125
89	1089	0.000543
89	1090	0.000129
89	1091	0.000127
89	1092	0.00012
89	1093	0.00013
89	1094	0.000139
89	1095	0.000139
89	1096	0.000141
89	1097	0.000153
89	1098	0.000153
89	1099	0.000543
89	1100	0.000153
89	1101	0.000168
89	1102	0.000477
89	1103	0.000147
89	1104	0.000169
89	1105	0.000169
89	1106	0.000181
89	1107	0.000171
89	1108	0.000167
89	1109	0.000164
89	1110	0.000165
89	1111	0.000739
89	1112	-0.00101
89	1113	0.000165
89	1114	0.00016
89	1115	0.00017
89	1116	0.000151
89	1117	-0.000983
89	1118	0.000163
89	1119	0.000163
89	1120	0.000162
89	1121	0.000163
89	1122	0.00016
89	1123	0.000149
89	1124	-0.000996
89	1125	0.000171
89	1126	-0.000831
89	1127	0.000174
89	1128	0.000164
89	1129	0.000149
89	1130	0.000149
89	1131	0.000149
89	1132	0.000142
89	1133	0.000152
89	1134	0.000127
89	1135	0.000157
89	1136	0.000157
89	1137	0.000156
89	1138	0.000149
89	1139	0.000146
89	1140	0.000145
89	1141	0.000145
89	1142	0.000145
89	1143	0.000145
89	1144	0.000146
89	1145	0.000146
89	1146	0.000134
89	1147	0.000138
89	1148	0.000138
89	1149	0.000138
89	1150	0.000131
89	1151	0.000136
89	1152	0.000134
89	1153	0.000134
89	1154	0.000127
89	1155	0.000122
89	1156	0.000121
89	1157	0.000121
89	1158	0.000116
89	1159	0.000121
89	1160	0.000121
89	1161	0.000121
89	1162	0.000132
89	1163	0.000132
89	1164	0.000141
89	1165	0.00014
89	1166	0.000127
89	1167	0.000141
89	1168	0.000148
89	1169	0.000148
89	1170	0.000163
89	1171	0.000163
89	1172	0.000163
89	1173	0.000165
89	1174	0.000165
89	1175	0.000126
89	1176	0.000135
89	1177	0.000135
89	1178	0.00015
89	1179	0.000157
89	1180	0.000134
89	1181	0.000148
89	1182	0.000132
89	1183	0.00012
89	1184	0.00012
89	1185	0.000154
89	1186	0.000119
89	1187	0.000119
89	1188	0.000119
89	1189	0.000102
89	1190	0.000113
89	1191	8.6e-05
89	1192	3.6e-05
89	1193	-8.4e-05
89	1194	-9.2e-05
89	1195	-8.4e-05
89	1196	-8.4e-05
89	1197	-6.7e-05
89	1198	-5e-05
89	1199	-9.1e-05
89	1200	-9.4e-05
89	1201	-0.000117
89	1202	-0.000117
89	1203	-0.000102
89	1204	-0.000117
89	1205	-0.000117
89	1206	-0.000117
89	1207	-0.000117
89	1208	-8.8e-05
89	1209	-0.000117
89	1210	-9.7e-05
89	1211	-9.7e-05
89	1212	-0.000109
89	1213	-0.000752
89	1214	-0.000111
89	1215	-0.000112
89	1216	-1e-06
89	1217	-1.4e-05
89	1218	-0.000205
89	1219	-0.000111
89	1220	-0.000123
89	1221	-9.2e-05
89	1222	-0.00013
89	1223	-0.000257
89	1224	-0.000459
89	1225	-0.000315
89	1226	-0.000329
89	1227	-0.000329
89	1228	-0.000323
89	1229	-0.000289
89	1230	0.000123
89	1231	-0.000326
89	1232	-0.000339
89	1233	-0.000311
89	1234	-0.000335
89	1235	-0.000346
89	1236	-0.000371
89	1237	-0.000346
89	1238	-0.000323
89	1239	-0.000361
89	1240	0.000543
89	1241	-0.000319
89	1242	-0.000342
89	1243	-0.000336
89	1244	-0.000341
89	1245	-0.000326
89	1246	-0.000323
89	1247	-0.000338
89	1248	-0.000323
89	1249	-0.00037
89	1250	-0.000386
89	1251	-0.001159
89	1252	-0.000349
89	1253	-0.00034
89	1254	-0.000299
89	1255	-0.000308
89	1256	-0.000308
89	1257	-0.000289
89	1258	-0.000217
89	1259	-0.00024
89	1260	-0.000264
89	1261	-0.000264
89	1262	-0.00022
89	1263	-0.000227
89	1264	-7.5e-05
89	1265	-4.7e-05
89	1266	4e-05
89	1267	3.2e-05
89	1268	3.2e-05
89	1269	1.5e-05
89	1270	4e-05
89	1271	4e-05
89	1272	5.3e-05
89	1273	1.5e-05
89	1274	8e-06
89	1275	8e-06
89	1276	8e-06
89	1277	2.7e-05
89	1278	6e-06
89	1279	3.4e-05
89	1280	1.5e-05
89	1281	5e-06
89	1282	-4.8e-05
89	1283	-8.9e-05
89	1284	-6.4e-05
89	1285	-5.5e-05
89	1286	-9.1e-05
89	1287	-9.1e-05
89	1288	-9.2e-05
89	1289	-9.1e-05
89	1290	-9.1e-05
89	1291	-0.000111
89	1292	-0.000111
89	1293	-0.000137
89	1294	-0.000111
89	1295	-8.1e-05
89	1296	-0.000179
89	1297	-0.000153
89	1298	-0.000108
89	1299	-0.000238
89	1300	-0.000216
89	1301	-0.000224
89	1302	-0.000219
89	1303	-0.000198
89	1304	-0.000209
89	1305	-0.000208
89	1306	-0.00025
89	1307	-0.00025
89	1308	-0.000261
89	1309	-0.000273
89	1310	-0.000391
89	1311	-0.000416
89	1312	-0.000424
89	1313	-0.000415
89	1314	-0.000393
89	1315	-0.000412
89	1316	-4.7e-05
89	1317	1e-05
89	1318	-4.7e-05
89	1319	-3.6e-05
89	1320	-0.001363
89	1321	-4.6e-05
89	1322	-1.8e-05
89	1323	-1.2e-05
89	1324	-1.9e-05
89	1325	-9e-06
89	1326	-5e-06
89	1327	1.2e-05
89	1328	3.4e-05
89	1329	3.7e-05
89	1330	4.1e-05
89	1331	0.000538
89	1332	3.9e-05
89	1333	0.000583
89	1334	0.000568
89	1335	3e-05
89	1336	0.000696
89	1337	2.3e-05
89	1338	2.7e-05
89	1339	2.7e-05
89	1340	2.7e-05
89	1341	5.5e-05
89	1342	2.2e-05
89	1343	3e-06
89	1344	2.5e-05
89	1345	2.8e-05
89	1346	-5e-06
89	1347	1.5e-05
89	1348	8.9e-05
89	1349	9.6e-05
89	1350	6e-05
89	1351	8.1e-05
89	1352	4.3e-05
89	1353	5.8e-05
89	1354	0.000114
89	1355	-0.001371
89	1356	8.7e-05
89	1357	6.3e-05
89	1358	6.6e-05
89	1359	6.8e-05
89	1360	5.2e-05
89	1361	1e-05
89	1362	-0.000124
89	1363	-0.000123
89	1364	-9.9e-05
89	1365	-0.000132
89	1366	-9.4e-05
89	1367	-0.000127
89	1368	-0.000169
89	1369	-0.000155
89	1370	-0.000136
89	1371	-0.000123
89	1372	-0.000151
89	1373	-0.000151
89	1374	-0.000152
89	1375	-0.000151
89	1376	-9.7e-05
89	1377	-7e-05
89	1378	-4.8e-05
89	1379	-4.6e-05
89	1380	0.000159
89	1381	-0.000155
89	1382	-0.000156
89	1383	-0.000162
89	1384	-0.000137
89	1385	-0.000104
89	1386	-0.000118
89	1387	-0.000119
89	1388	-0.000175
89	1389	-0.0002
89	1390	-0.00023
89	1391	-0.000174
89	1392	-0.000202
89	1393	-0.000225
89	1394	-0.000225
89	1395	-0.000178
89	1396	-0.000145
89	1397	-0.000166
89	1398	-0.000194
89	1399	-0.000157
89	1400	-0.000159
89	1401	-0.000182
89	1402	-0.000229
89	1403	-0.000194
89	1404	-0.000148
89	1405	-0.000167
89	1406	-0.000139
89	1407	-0.000161
89	1408	-0.000142
89	1409	-0.000156
89	1410	-0.000126
89	1411	-0.000166
89	1412	-0.000107
89	1413	-0.000146
89	1414	-0.000146
89	1415	-0.000161
89	1416	-0.000161
89	1417	-0.00016
89	1418	-9.8e-05
89	1419	0.000103
89	1420	9.3e-05
89	1421	9.3e-05
89	1422	8.8e-05
89	1423	9.7e-05
89	1424	4.4e-05
89	1425	0.000101
89	1426	7.3e-05
89	1427	7.2e-05
89	1428	8.3e-05
89	1429	9.2e-05
89	1430	-0.00084
89	1431	0.00011
89	1432	0.0001
89	1433	-0.000915
89	1434	0.000115
89	1435	0.000133
89	1436	0.000113
89	1437	9e-05
89	1438	6.9e-05
89	1439	6.9e-05
89	1440	9.8e-05
89	1441	7.1e-05
89	1442	9.9e-05
89	1443	0.000119
89	1444	0.000114
89	1445	7.6e-05
89	1446	9.2e-05
89	1447	8.8e-05
89	1448	7.7e-05
89	1449	0.000113
89	1450	0.000259
89	1451	-0.000938
89	1452	0.000111
89	1453	6.1e-05
89	1454	6.2e-05
89	1455	2.6e-05
89	1456	-0.002619
89	1457	-3.1e-05
89	1458	4.9e-05
89	1459	6.6e-05
89	1460	5.3e-05
89	1461	3.7e-05
89	1462	3.8e-05
89	1463	3.8e-05
89	1464	6.4e-05
89	1465	3.8e-05
89	1466	3.5e-05
89	1467	2.3e-05
89	1468	2.9e-05
89	1469	0.000322
89	1470	2.3e-05
89	1471	5e-05
89	1472	3.6e-05
89	1473	2.7e-05
89	1474	1.9e-05
89	1475	1.9e-05
89	1476	-2e-06
89	1477	1e-05
89	1478	0.000882
89	1479	1.5e-05
89	1480	4.4e-05
89	1481	4.2e-05
89	1482	1e-05
89	1483	-1e-06
89	1484	-2.1e-05
89	1485	-5e-06
89	1486	0.00074
89	1487	-2.8e-05
89	1488	-9e-06
89	1489	-4.9e-05
89	1490	-6.5e-05
89	1491	-2.7e-05
89	1492	-2.7e-05
89	1493	-0.000982
89	1494	9e-06
89	1495	1.5e-05
89	1496	9e-06
89	1497	3.4e-05
89	1498	-5e-06
89	1499	3e-06
89	1500	9e-06
89	1501	-0.001038
89	1502	3.3e-05
89	1503	3.3e-05
89	1504	3.5e-05
89	1505	3e-05
89	1506	4.7e-05
89	1507	4.1e-05
89	1508	0.000114
89	1509	8e-05
89	1510	8e-05
89	1511	8e-05
89	1512	8e-05
89	1513	-0.001002
89	1514	5e-05
89	1515	5.7e-05
89	1516	8.4e-05
89	1517	7.1e-05
89	1518	2.6e-05
89	1519	2.2e-05
89	1520	2.2e-05
89	1521	6e-05
89	1522	9e-06
89	1523	2.8e-05
89	1524	6.6e-05
89	1525	3.5e-05
89	1526	3.5e-05
89	1527	9e-06
89	1528	6e-06
89	1529	-2.9e-05
89	1530	-3.7e-05
89	1531	9e-06
89	1532	2.6e-05
89	1533	2.7e-05
89	1534	3.1e-05
89	1535	9e-06
89	1536	-5e-06
89	1537	2.9e-05
89	1538	3e-06
89	1539	8e-06
89	1540	1.1e-05
89	1541	2.8e-05
89	1542	-3e-06
89	1543	-2e-06
89	1544	-1.7e-05
89	1545	-1.7e-05
89	1546	2e-06
89	1547	2e-06
89	1548	2e-06
89	1549	3.1e-05
89	1550	2e-06
89	1551	2e-06
89	1552	3e-06
89	1553	1.7e-05
89	1554	4.4e-05
89	1555	5e-06
89	1556	1.1e-05
89	1557	-4.2e-05
89	1558	3.2e-05
89	1559	-1.1e-05
89	1560	-3.8e-05
89	1561	1e-06
89	1562	-1.7e-05
89	1563	-1.2e-05
89	1564	2.2e-05
89	1565	7.4e-05
89	1566	4.6e-05
89	1567	1.3e-05
89	1568	7.1e-05
89	1569	0.000152
89	1570	0.000142
89	1571	0.000134
89	1572	0.000178
89	1573	8.6e-05
89	1574	0.00011
89	1575	0.000143
89	1576	8e-05
89	1577	8e-05
89	1578	7.5e-05
89	1579	8.2e-05
89	1580	8.2e-05
89	1581	8.2e-05
89	1582	6.9e-05
89	1583	6.3e-05
89	1584	7.8e-05
89	1585	5.8e-05
89	1586	5.4e-05
89	1587	7.8e-05
89	1588	5.8e-05
89	1589	0.000546
89	1590	0.000546
89	1591	0.000546
89	1592	0.000547
89	1593	0.000554
89	1594	0.000547
89	1595	0.000547
89	1596	0.000559
89	1597	0.000539
89	1598	0.000539
89	1599	0.000539
89	1600	0.000548
89	1601	0.000539
89	1602	0.000539
89	1603	0.000539
89	1604	0.000539
89	1605	0.000539
89	1606	0.000539
89	1607	0.000539
89	1608	0.000552
89	1609	0.000539
89	1610	0.000522
89	1611	0.000539
89	1612	0.000539
89	1613	0.000539
89	1614	0.000541
89	1615	0.000539
89	1616	0.000539
89	1617	0.000551
89	1618	0.000539
89	1619	0.000539
89	1620	0.000542
89	1621	0.000539
89	1622	0.000539
89	1623	0.000542
89	1624	0.000539
89	1625	0.000539
89	1626	0.000544
89	1627	0.000539
89	1628	0.000539
89	1629	0.00055
89	1630	0.000539
89	1631	0.000539
89	1632	0.000538
89	1633	0.000539
89	1634	0.000539
89	1635	0.000547
89	1636	0.000539
89	1637	0.000539
89	1638	0.000539
89	1639	0.000539
89	1640	0.001073
89	1641	0.000541
89	1642	0.000539
89	1643	0.000539
89	1644	0.000539
89	1645	0.000526
89	1646	0.000561
89	1647	0.000539
89	1648	0.000539
89	1649	0.000539
89	1650	0.000539
89	1651	0.000538
89	1652	0.000538
89	1653	0.000538
89	1654	0.000539
89	1655	0.000538
89	1656	0.000538
89	1657	0.000538
89	1658	0.000543
89	1659	0.000538
89	1660	0.000561
89	1661	0.00056
89	1662	0.000537
89	1663	0.000538
89	1664	0.000538
89	1665	0.000536
89	1666	0.000538
89	1667	0.000528
89	1668	0.000548
89	1669	0.000538
89	1670	0.000538
89	1671	0.000548
89	1672	0.000548
89	1673	0.000548
89	1674	0.00054
89	1675	0.000548
89	1676	0.000548
89	1677	0.00056
89	1678	0.000546
89	1679	0.000548
89	1680	0.00057
89	1681	0.00047
89	1682	0.000557
89	1683	0.000548
89	1684	0.000548
89	1685	0.000548
89	1686	0.000544
89	1687	0.000548
89	1688	0.000548
89	1689	0.000548
89	1690	0.000548
89	1691	0.000549
89	1692	0.000549
89	1693	0.000551
89	1694	0.000549
89	1695	0.000549
89	1696	0.000536
89	1697	0.000549
89	1698	0.000569
89	1699	0.000549
89	1700	0.000549
89	1701	0.000549
89	1702	0.000548
89	1703	0.000536
89	1704	0.000547
89	1705	0.000553
89	1706	0.000549
89	1707	0.000548
89	1708	0.000549
89	1709	0.001575
89	1710	0.000549
89	1711	0.000549
89	1712	0.000404
89	1713	0.000417
89	1714	0.000389
89	1715	0.00042
89	1716	0.000404
89	1717	0.000404
89	1718	0.000407
89	1719	0.000416
89	1720	0.000412
89	1721	0.000414
89	1722	0.000377
89	1723	0.000391
89	1724	0.000407
89	1725	0.000417
89	1726	0.000404
89	1727	0.000404
89	1728	0.000404
89	1729	0.000406
89	1730	0.000418
89	1731	0.000406
89	1732	0.000404
89	1733	0.000404
89	1734	0.000414
89	1735	0.000405
89	1736	0.000404
89	1737	0.00039
89	1738	0.000404
89	1739	0.000404
89	1740	0.000389
89	1741	0.000406
89	1742	0.000406
89	1743	0.000399
89	1744	0.000406
89	1745	0.000407
89	1746	0.000417
89	1747	0.000409
89	1748	0.000406
89	1749	0.000404
89	1750	0.000391
89	1751	0.000406
89	1752	0.000416
89	1753	0.000398
89	1754	0.000406
89	1755	0.000419
89	1756	0.000406
89	1757	0.000406
89	1758	0.000417
89	1759	0.000406
89	1760	0.000406
89	1761	0.000391
89	1762	0.000404
89	1763	0.000404
89	1764	0.000427
89	1765	0.000402
89	1766	0.000406
89	1767	0.000406
89	1768	0.000406
89	1769	0.000406
89	1770	0.000419
89	1771	0.000406
89	1772	0.000406
89	1773	0.000406
89	1774	0.000406
89	1775	0.000406
89	1776	0.000406
89	1777	0.000406
89	1778	0.000407
89	1779	0.000411
89	1780	0.000407
89	1781	0.000403
89	1782	0.000405
89	1783	0.00041
89	1784	0.000405
89	1785	0.000397
89	1786	0.000405
89	1787	0.000405
89	1788	0.000405
89	1789	0.000405
89	1790	0.000405
89	1791	0.000393
89	1792	0.000405
89	1793	0.000405
89	1794	0.000415
89	1795	0.000403
89	1796	0.000403
89	1797	0.000425
89	1798	0.000403
89	1799	0.000403
89	1800	0.000403
89	1801	0.000403
89	1802	0.000403
89	1803	0.000402
89	1804	0.000401
89	1805	0.000403
89	1806	0.000401
89	1807	0.000388
89	1808	0.000389
89	1809	0.000391
89	1810	0.000403
89	1811	0.000416
89	1812	0.000431
89	1813	0.000404
89	1814	0.000404
89	1815	0.000406
89	1816	0.000404
89	1817	0.00039
89	1818	0.000407
89	1819	0.000404
89	1820	0.000404
89	1821	0.000417
89	1822	0.000407
89	1823	0.000403
89	1824	0.000395
89	1825	0.000404
89	1826	0.000404
89	1827	0.000418
89	1828	0.000406
89	1829	0.000406
89	1830	0.000406
89	1831	0.000406
89	1832	0.000406
89	1833	0.000406
89	1834	0.000406
89	1835	0.000406
89	1836	0.000403
89	1837	0.000406
89	1838	0.000406
89	1839	0.000368
89	1840	0.000406
89	1841	0.000263
89	1842	0.000406
89	1843	0.0004
89	1844	0.000406
89	1845	0.000396
89	1846	0.000406
89	1847	0.000404
89	1848	0.000394
89	1849	0.000406
89	1850	0.000406
89	1851	0.000415
89	1852	0.000418
89	1853	0.00041
89	1854	0.000405
89	1855	0.000419
89	1856	0.000406
89	1857	0.000419
89	1858	0.000406
89	1859	0.000404
89	1860	0.000394
89	1861	0.000402
89	1862	0.000403
89	1863	0.000403
89	1864	0.000394
89	1865	0.000436
89	1866	0.000389
89	1867	0.000402
89	1868	0.000403
89	1869	0.000403
89	1870	0.000402
89	1871	0.000403
89	1872	0.000403
89	1873	0.000403
89	1874	0.000391
89	1875	0.000401
89	1876	0.000405
89	1877	0.000403
89	1878	0.000415
89	1879	0.000416
89	1880	0.000402
89	1881	0.000404
89	1882	0.000415
89	1883	0.000401
89	1884	0.000401
89	1885	0.000393
89	1886	0.000402
89	1887	0.0004
89	1888	0.000402
89	1889	0.000402
89	1890	0.000389
89	1891	0.000415
89	1892	0.000402
89	1893	0.000394
89	1894	0.000401
89	1895	0.000405
89	1896	0.000401
89	1897	0.000401
89	1898	0.000401
89	1899	0.000401
89	1900	0.000401
89	1901	0.000401
89	1902	0.000401
89	1903	0.000415
89	1904	0.000401
89	1905	0.000401
89	1906	0.000401
89	1907	0.000401
89	1908	0.000414
89	1909	0.000401
89	1910	0.000387
89	1911	0.000394
89	1912	0.000414
89	1913	0.000417
89	1914	0.000415
89	1915	0.000404
89	1916	0.000404
89	1917	0.000391
89	1918	0.000404
89	1919	0.000384
89	1920	0.000414
89	1921	0.000404
89	1922	0.000189
89	1923	0.000195
89	1924	0.000175
89	1925	0.000193
89	1926	0.000181
89	1927	0.000197
89	1928	0.000189
89	1929	0.000181
89	1930	0.000189
89	1931	0.000189
89	1932	0.000189
89	1933	0.000191
89	1934	0.000191
89	1935	0.000204
89	1936	0.000191
89	1937	0.000213
89	1938	0.000191
89	1939	0.00021
89	1940	0.000195
89	1941	0.000196
89	1942	0.000191
89	1943	0.000191
89	1944	0.000213
89	1945	0.000339
89	1946	0.00034
89	1947	0.00034
89	1948	0.00034
89	1949	0.000339
89	1950	0.000354
89	1951	0.000345
89	1952	0.000345
89	1953	0.000345
89	1954	0.000345
89	1955	0.000345
89	1956	0.000338
89	1957	0.00035
89	1958	0.000377
89	1959	0.000339
89	1960	0.000365
89	1961	0.00035
89	1962	0.000348
89	1963	-0.001322
89	1964	0.00035
89	1965	0.000363
89	1966	0.00035
89	1967	0.00035
89	1968	0.000429
89	1969	0.000348
89	1970	0.00035
89	1971	0.000499
89	1972	0.00035
89	1973	0.000155
89	1974	0.000408
89	1975	0.000362
89	1976	0.000343
89	1977	0.000361
89	1978	0.00035
89	1979	0.000362
89	1980	0.000363
89	1981	0.00035
89	1982	0.00035
89	1983	0.000367
89	1984	0.000358
89	1985	0.000358
89	1986	0.000366
89	1987	0.000358
89	1988	0.000358
89	1989	0.000368
89	1990	0.000357
89	1991	0.000358
89	1992	0.000358
89	1993	0.000357
89	1994	0.000357
89	1995	0.000361
89	1996	0.000388
89	1997	0.000351
89	1998	0.000355
89	1999	-0.000229
89	2000	0.00035
89	2001	0.000358
89	2002	0.000351
89	2003	0.000341
89	2004	0.000347
89	2005	0.000346
89	2006	0.000346
89	2007	0.000347
89	2008	0.000352
89	2009	0.000346
89	2010	0.000366
89	2011	0.000346
89	2012	0.000346
89	2013	0.000343
89	2014	0.000334
89	2015	0.000362
89	2016	0.000346
89	2017	0.000336
89	2018	0.000356
89	2019	0.000345
89	2020	0.000345
89	2021	0.000345
89	2022	0.000357
89	2023	-0.000358
89	2024	0.000352
89	2025	0.000433
89	2026	0.000383
89	2027	0.000375
89	2028	0.000378
89	2029	0.000375
89	2030	0.000407
89	2031	0.000433
89	2032	0.000381
89	2033	0.000368
89	2034	0.000373
89	2035	-0.000158
89	2036	-0.000174
89	2037	-0.001595
89	2038	-0.000145
89	2039	-0.000144
89	2040	-0.00014
89	2041	-0.000151
89	2042	-0.001429
89	2043	7.3e-05
89	2044	7.9e-05
89	2045	8e-05
89	2046	0.000159
89	2047	8.1e-05
89	2048	0.000109
89	2049	9.8e-05
89	2050	0.000101
89	2051	0.000129
89	2052	-0.000468
89	2053	-0.000489
89	2054	-0.000489
89	2055	-0.000489
89	2056	-0.000486
89	2057	-0.000487
89	2058	-0.000488
89	2059	-0.000481
89	2060	-0.000498
89	2061	-0.000465
89	2062	-0.000461
89	2063	-0.000431
89	2064	-0.000471
89	2065	-0.000471
89	2066	-0.000462
89	2067	-0.000477
89	2068	-0.000475
89	2069	-0.000477
89	2070	-0.000461
89	2071	-0.000446
89	2072	-0.000477
89	2073	-0.00048
89	2074	-0.000482
89	2075	-0.000482
89	2076	-0.000485
89	2077	-0.000478
89	2078	-0.000477
89	2079	-0.00047
89	2080	-0.000469
89	2081	-0.000466
89	2082	-0.000492
89	2083	-0.000469
89	2084	-0.000469
89	2085	-0.000476
89	2086	-0.000459
89	2087	-0.00045
89	2088	-0.000459
89	2089	-0.000469
89	2090	-0.000454
89	2091	-0.00045
89	2092	-0.00045
89	2093	-0.000441
89	2094	-0.00045
89	2095	-0.00045
89	2096	-0.00045
89	2097	-0.000441
89	2098	-0.000452
89	2099	-0.000452
89	2100	-0.000452
89	2101	-0.000449
89	2102	-0.000775
89	2103	-0.000452
89	2104	-0.0005
89	2105	-0.000464
89	2106	-0.000444
89	2107	-0.000456
89	2108	-0.000436
89	2109	-0.000451
89	2110	-0.000454
89	2111	0.000159
89	2112	-0.000439
89	2113	-0.000452
89	2114	-0.000457
89	2115	-0.000447
89	2116	-0.000454
89	2117	-0.00044
89	2118	-0.000456
89	2119	-0.000456
89	2120	-0.000455
89	2121	-0.000481
89	2122	-0.000455
89	2123	-0.00047
89	2124	-0.00046
89	2125	-0.000469
89	2126	-0.000452
89	2127	-0.000452
89	2128	-0.000452
89	2129	-0.000455
89	2130	-0.000445
89	2131	-0.000452
89	2132	-0.000455
89	2133	-0.000456
89	2134	-0.000467
89	2135	-0.000459
89	2136	-0.000477
89	2137	-0.000465
89	2138	-0.000469
89	2139	-0.000469
89	2140	-0.000469
89	2141	-0.000469
89	2142	-0.000469
89	2143	-0.000469
89	2144	-0.000479
89	2145	-0.000424
89	2146	-0.000479
89	2147	-0.001516
89	2148	-0.000474
89	2149	-0.000487
89	2150	-0.000489
89	2151	-0.000479
89	2152	-0.000479
89	2153	-0.000476
89	2154	-0.000483
89	2155	-0.000481
89	2156	-0.000471
89	2157	-0.000484
89	2158	-0.000469
89	2159	-0.000484
89	2160	-0.000474
89	2161	-0.000484
89	2162	-0.000482
89	2163	-0.000474
89	2164	-0.000484
89	2165	-0.000487
89	2166	-0.000487
89	2167	-0.000487
89	2168	-0.000493
89	2169	-0.000371
89	2170	-0.000487
89	2171	-0.000487
89	2172	-0.000473
89	2173	-0.000487
89	2174	-0.000487
89	2175	-0.00048
89	2176	-0.00048
89	2177	-0.000482
89	2178	-0.000482
89	2179	-0.000482
89	2180	-0.000482
89	2181	-0.000482
89	2182	-0.000487
89	2183	-0.000487
89	2184	-0.000487
89	2185	-0.000487
89	2186	-0.000487
89	2187	-0.000492
89	2188	-0.000487
89	2189	-0.000463
89	2190	-0.000492
89	2191	-0.000492
89	2192	-0.000492
89	2193	-0.001073
89	2194	-0.001097
89	2195	-0.001055
89	2196	-0.001064
89	2197	-0.001074
89	2198	-0.001074
89	2199	-0.001082
89	2200	-0.001085
89	2201	-0.001078
89	2202	-0.001068
89	2203	-0.001077
89	2204	-0.001076
89	2205	-0.001074
89	2206	-0.00106
89	2207	-0.001079
89	2208	-0.001072
89	2209	-0.001072
89	2210	-0.001069
89	2211	-0.001075
89	2212	-0.001069
89	2213	-0.001069
89	2214	-0.001069
89	2215	-0.001076
89	2216	-0.001041
89	2217	-0.001057
89	2218	-0.001072
89	2219	-0.001072
89	2220	-0.001065
89	2221	-0.001072
89	2222	-0.001072
89	2223	-0.001076
89	2224	-0.001074
89	2225	-0.001073
89	2226	-0.00108
89	2227	-0.001068
89	2228	-0.001068
89	2229	-0.00107
89	2230	-0.001068
89	2231	-0.001065
89	2232	-0.001064
89	2233	-0.001064
89	2234	-0.001058
89	2235	-0.00106
89	2236	-0.001071
89	2237	-0.001071
89	2238	-0.001047
89	2239	-0.001071
89	2240	-0.001055
89	2241	-0.001059
89	2242	-0.001047
89	2243	-0.001069
89	2244	-0.001075
89	2245	-0.001075
89	2246	-0.001075
89	2247	-0.001077
89	2248	-0.001076
89	2249	-0.001076
89	2250	-0.001076
89	2251	-0.001066
89	2252	-0.001055
89	2253	-0.001053
89	2254	-0.001049
89	2255	-0.001066
89	2256	-0.001064
89	2257	-0.001061
89	2258	-0.001057
89	2259	-0.001057
89	2260	-0.001057
89	2261	-0.001037
89	2262	-0.001057
89	2263	-0.001057
89	2264	-0.001066
89	2265	-0.001067
89	2266	-0.001067
89	2267	-0.001067
89	2268	-0.001067
89	2269	-0.001067
89	2270	-0.001068
89	2271	-0.001066
89	2272	-0.001078
89	2273	-0.001078
89	2274	-0.001083
89	2275	-0.001083
89	2276	-0.001083
89	2277	-0.001061
89	2278	-0.001083
89	2279	-0.001083
89	2280	-0.001065
89	2281	-0.001085
89	2282	-0.001097
89	2283	-0.001084
89	2284	-0.001085
89	2285	-0.001084
89	2286	-0.001071
89	2287	-0.00108
89	2288	-0.001079
89	2289	-0.001032
89	2290	-0.001032
89	2291	-0.001032
89	2292	-0.001639
89	2293	-0.001015
89	2294	-0.001027
89	2295	-0.001035
89	2296	-0.001035
89	2297	-0.001035
89	2298	-0.001035
89	2299	-0.001036
89	2300	-0.001035
89	2301	-0.001035
89	2302	-0.001045
89	2303	-0.001021
89	2304	-0.001056
89	2305	-0.001044
89	2306	-0.001035
89	2307	-0.001033
89	2308	-0.001034
89	2309	-0.001033
89	2310	-0.001026
89	2311	-0.001044
89	2312	-0.001044
89	2313	-0.001038
89	2314	-0.001031
89	2315	-0.001033
89	2316	-0.001033
89	2317	-0.001033
89	2318	-0.001046
89	2319	-0.001033
89	2320	-0.001027
89	2321	-0.001056
89	2322	-0.001032
89	2323	-0.001056
89	2324	-0.001062
89	2325	-0.001047
89	2326	-0.001051
89	2327	-0.001062
89	2328	-0.001108
89	2329	-0.001108
89	2330	-0.001105
89	2331	-0.001091
89	2332	-0.001105
89	2333	-0.001104
89	2334	-0.0011
89	2335	-0.001089
89	2336	-0.001105
89	2337	-0.001105
89	2338	-0.001086
89	2339	-0.001105
89	2340	-0.001082
89	2341	-0.001105
89	2342	-0.001105
89	2343	-0.001096
89	2344	-0.001105
89	2345	-0.001105
89	2346	-0.001084
89	2347	-0.001084
89	2348	-0.001093
89	2349	-0.001105
89	2350	-0.001105
89	2351	-0.001105
89	2352	-0.001105
89	2353	-0.001105
89	2354	-0.001105
89	2355	-0.001105
89	2356	-0.001105
89	2357	-0.001084
89	2358	-0.001055
89	2359	-0.001087
89	2360	-0.001105
89	2361	-0.001088
89	2362	-0.001094
89	2363	-0.001105
89	2364	-0.001105
89	2365	-0.001105
89	2366	-0.001105
89	2367	-0.001186
89	2368	-0.001105
89	2369	-0.001105
89	2370	-0.001109
89	2371	-0.0011
89	2372	-0.001088
89	2373	-0.001105
89	2374	-0.001105
89	2375	-0.001105
89	2376	-0.001075
89	2377	-0.00108
89	2378	-0.001108
89	2379	-0.001108
89	2380	-0.001091
89	2381	-0.001108
89	2382	-0.001108
89	2383	-0.001108
89	2384	-0.001108
89	2385	-0.001108
89	2386	-0.001701
89	2387	-0.001111
89	2388	-0.001106
89	2389	-0.001111
89	2390	-0.001111
89	2391	-0.001111
89	2392	-0.001111
89	2393	-0.001102
89	2394	-0.001111
89	2395	-0.001111
89	2396	-0.001091
89	2397	-0.001091
89	2398	-0.001089
89	2399	-0.001089
89	2400	-0.001089
89	2401	-0.001089
89	2402	-0.001089
89	2403	-0.001086
89	2404	-0.001089
89	2405	-0.001089
89	2406	-0.001089
89	2407	-0.001089
89	2408	-0.001089
89	2409	-0.001089
89	2410	-0.001109
89	2411	-0.001108
89	2412	-0.001101
89	2413	-0.001102
89	2414	-0.001098
89	2415	-0.001097
89	2416	-0.001099
89	2417	-0.001098
89	2418	-0.001088
89	2419	-0.001097
89	2420	-0.001097
89	2421	-0.001097
89	2422	-0.001108
89	2423	-0.001094
89	2424	-0.001091
89	2425	-0.001113
89	2426	-0.001076
89	2427	-0.001098
89	2428	-0.001099
89	2429	-0.001097
89	2430	-0.001097
89	2431	-0.001097
89	2432	-0.00108
89	2433	-0.001097
89	2434	-0.001095
89	2435	-0.001096
89	2436	-0.001089
89	2437	-0.001091
89	2438	-0.001057
89	2439	-0.001076
89	2440	-0.001083
89	2441	-0.001083
89	2442	-0.001066
89	2443	-0.001084
89	2444	-0.001053
89	2445	-0.001071
89	2446	-0.001083
89	2447	-0.001083
89	2448	-0.001084
89	2449	-0.001086
89	2450	-0.001083
89	2451	-0.001083
89	2452	-0.001064
89	2453	-0.001083
89	2454	-0.001066
89	2455	-0.001083
89	2456	-0.001083
89	2457	-0.001083
89	2458	-0.001075
89	2459	-0.001087
89	2460	-0.00107
89	2461	-0.001104
89	2462	-0.001084
89	2463	-0.001072
89	2464	-0.001078
89	2465	-0.001084
89	2466	-0.00105
89	2467	-0.001084
89	2468	-0.001084
89	2469	-0.001082
89	2470	-0.001082
89	2471	-0.001081
89	2472	-0.001099
89	2473	-0.00109
89	2474	-0.00109
89	2475	-0.001094
89	2476	-0.001102
89	2477	-0.00109
89	2478	-0.001097
89	2479	-0.00109
89	2480	-0.001069
89	2481	-0.00109
89	2482	-0.00109
89	2483	-0.00109
89	2484	-0.001101
89	2485	-0.001061
89	2486	-0.00109
89	2487	-0.00109
89	2488	-0.00109
89	2489	-0.00109
89	2490	-0.00109
89	2491	-0.001072
89	2492	-0.001098
89	2493	-0.00109
89	2494	-0.00109
89	2495	-0.00109
89	2496	-0.001108
89	2497	-0.001108
89	2498	-0.001108
89	2499	-0.001108
89	2500	-0.001083
89	2501	-0.001123
89	2502	-0.001104
89	2503	-0.001115
89	2504	-0.001098
89	2505	-0.001115
89	2506	-0.001094
89	2507	-0.001093
89	2508	-0.001073
89	2509	-0.001115
89	2510	-0.001115
89	2511	-0.001104
89	2512	-0.001093
89	2513	-0.001115
89	2514	-0.001125
89	2515	-0.001126
89	2516	-0.001091
89	2517	-0.001119
89	2518	-0.001108
89	2519	-0.001108
89	2520	-0.001109
89	2521	-0.001108
89	2522	-0.001097
89	2523	-0.001103
89	2524	-0.001113
89	2525	-0.001082
89	2526	-0.00112
89	2527	-0.001103
89	2528	-0.001078
89	2529	-0.001105
89	2530	-0.001097
89	2531	-0.001092
89	2532	-0.001113
89	2533	-0.001071
89	2534	-0.001061
89	2535	-0.001088
89	2536	-0.001097
89	2537	-0.001103
89	2538	-0.001105
89	2539	-0.001105
89	2540	-0.001111
89	2541	-0.001105
89	2542	-0.001105
89	2543	-0.001105
89	2544	-0.000776
89	2545	-0.000727
89	2546	-0.000677
89	2547	-0.000621
89	2548	-0.000819
89	2549	-0.00068
89	2550	-0.000661
89	2551	-0.00068
89	2552	-0.000733
89	2553	-0.000733
89	2554	-0.000766
89	2555	-0.000698
89	2556	-0.000733
89	2557	-0.000732
89	2558	-0.000731
89	2559	-0.000745
89	2560	-0.000733
89	2561	-0.000733
89	2562	-0.000895
89	2563	-0.000678
89	2564	-0.000671
89	2565	-0.000661
89	2566	-0.000671
89	2567	-0.000744
89	2568	-0.000506
89	2569	-0.00067
89	2570	-0.000671
89	2571	-0.000658
89	2572	-0.000741
89	2573	-0.000671
89	2574	-0.00068
89	2575	-0.000684
89	2576	-0.000967
89	2577	-0.000683
89	2578	-0.000661
89	2579	-0.000652
89	2580	-0.000787
89	2581	-0.000665
89	2582	-0.000652
89	2583	-0.000652
89	2584	-0.000652
89	2585	-0.000653
89	2586	-0.000653
89	2587	-0.000653
89	2588	-0.000652
89	2589	-0.000669
89	2590	-0.000659
89	2591	-0.000653
89	2592	-0.000652
89	2593	-0.000652
89	2594	-0.001051
89	2595	-0.000723
89	2596	-0.000634
89	2597	-0.000653
89	2598	-0.000665
89	2599	-0.000624
89	2600	-0.000653
89	2601	-0.000703
89	2602	-0.000619
89	2603	-0.000619
89	2604	-0.000619
89	2605	-0.000621
89	2606	-0.000621
89	2607	-0.00062
89	2608	-0.00062
89	2609	-0.000768
89	2610	-0.000798
89	2611	-0.000812
89	2612	-0.000777
89	2613	-0.000769
89	2614	-0.00077
89	2615	-0.00077
89	2616	-0.00078
89	2617	-0.00077
89	2618	-0.00077
89	2619	-0.000813
89	2620	-0.00077
89	2621	-0.00077
89	2622	-0.000757
89	2623	-0.000781
89	2624	-0.000784
89	2625	-0.000783
89	2626	-0.000783
89	2627	-0.000783
89	2628	-0.000783
89	2629	-0.000782
89	2630	-0.000783
89	2631	-0.000854
89	2632	-0.000813
89	2633	-0.000783
89	2634	-0.000787
89	2635	-0.000957
89	2636	-0.000947
89	2637	-0.000814
89	2638	-0.000783
89	2639	-0.000784
89	2640	-0.00075
89	2641	-0.000784
89	2642	-0.000784
89	2643	-0.000806
89	2644	-0.000783
89	2645	-0.000783
89	2646	-0.000394
89	2647	-0.000783
89	2648	-0.000998
89	2649	-0.000795
89	2650	-0.000783
89	2651	-0.000531
89	2652	-0.000524
89	2653	-0.000531
89	2654	-0.000531
89	2655	-0.000531
89	2656	-0.000531
89	2657	-0.00051
89	2658	-0.000531
89	2659	-0.000525
89	2660	-0.000525
89	2661	-0.000524
89	2662	-0.000523
89	2663	-0.000521
89	2664	-0.000513
89	2665	5.5e-05
89	2666	5.5e-05
89	2667	5.5e-05
89	2668	5.5e-05
89	2669	7.9e-05
89	2670	6.2e-05
89	2671	5.5e-05
89	2672	6e-05
89	2673	5.5e-05
89	2674	-1.9e-05
89	2675	5.8e-05
89	2676	5.2e-05
89	2677	4.9e-05
89	2678	5.2e-05
89	2679	5.8e-05
89	2680	7.7e-05
89	2681	5.2e-05
89	2682	5.6e-05
89	2683	5.2e-05
89	2684	5.2e-05
89	2685	5.2e-05
89	2686	5.2e-05
89	2687	7.7e-05
89	2688	5.2e-05
89	2689	5.2e-05
89	2690	5e-05
89	2691	6.9e-05
89	2692	5e-05
89	2693	5e-05
89	2694	5e-05
89	2695	6.7e-05
89	2696	5e-05
89	2697	4.4e-05
89	2698	5e-05
89	2699	5e-05
89	2700	6e-05
89	2701	5e-05
89	2702	5e-05
89	2703	5e-05
89	2704	5e-05
89	2705	5e-05
89	2706	5e-05
89	2707	5e-05
89	2708	5e-05
89	2709	5.2e-05
89	2710	5e-05
89	2711	5e-05
89	2712	6.1e-05
89	2713	5e-05
89	2714	5e-05
89	2715	4.9e-05
89	2716	5e-05
89	2717	5e-05
89	2718	5.9e-05
89	2719	5e-05
89	2720	5e-05
89	2721	4.9e-05
89	2722	5.9e-05
89	2723	4.9e-05
89	2724	4.9e-05
89	2725	5.8e-05
89	2726	4.9e-05
89	2727	4.9e-05
89	2728	4.9e-05
89	2729	6.1e-05
89	2730	4.9e-05
89	2731	4.9e-05
89	2732	5.2e-05
89	2733	5.2e-05
89	2734	5.2e-05
89	2735	5.2e-05
89	2736	5.2e-05
89	2737	5.2e-05
89	2738	5.2e-05
89	2739	5.4e-05
89	2740	5.2e-05
89	2741	5.2e-05
89	2742	5.2e-05
89	2743	4.7e-05
89	2744	5.2e-05
89	2745	5.2e-05
89	2746	5.2e-05
89	2747	5.2e-05
89	2748	4.8e-05
89	2749	5.2e-05
89	2750	4.8e-05
89	2751	7.2e-05
89	2752	4.8e-05
89	2753	4.7e-05
89	2754	6.6e-05
89	2755	4.6e-05
89	2756	4.6e-05
89	2757	6.1e-05
89	2758	4.7e-05
89	2759	4.6e-05
89	2760	4.6e-05
89	2761	4.6e-05
89	2762	4.6e-05
89	2763	5.1e-05
89	2764	4.6e-05
89	2765	4.6e-05
89	2766	-5.1e-05
89	2767	4.6e-05
89	2768	4.6e-05
89	2769	5.8e-05
89	2770	4.6e-05
89	2771	4.6e-05
89	2772	-0.000245
89	2773	4.6e-05
89	2774	4.6e-05
89	2775	6.5e-05
89	2776	4.6e-05
89	2777	4.6e-05
89	2778	4.6e-05
89	2779	4.6e-05
89	2780	4.6e-05
89	2781	6.3e-05
89	2782	4.6e-05
89	2783	4.6e-05
89	2784	7e-05
89	2785	4.6e-05
89	2786	4.7e-05
89	2787	-0.000113
89	2788	4.6e-05
89	2789	6.3e-05
89	2790	4.6e-05
89	2791	4.4e-05
89	2792	4.6e-05
89	2793	4.6e-05
89	2794	5.7e-05
89	2795	4.9e-05
89	2796	4.4e-05
89	2797	4.6e-05
89	2798	4.6e-05
89	2799	7e-05
89	2800	4.6e-05
89	2801	4.6e-05
89	2802	5.4e-05
89	2803	4.6e-05
89	2804	4.6e-05
89	2805	6.3e-05
89	2806	-8.9e-05
89	2807	6.6e-05
89	2808	-6e-05
89	2809	-5.8e-05
89	2810	-4.6e-05
89	2811	-4.7e-05
89	2812	-7.5e-05
89	2813	-4.6e-05
89	2814	-2.4e-05
89	2815	-4.6e-05
89	2816	-7.2e-05
89	2817	-5.3e-05
89	2818	-4.6e-05
89	2819	-6.4e-05
89	2820	-0.000124
89	2821	-6e-05
89	2822	-2.7e-05
89	2823	-6.3e-05
89	2824	-4.8e-05
89	2825	-4.2e-05
89	2826	-5.6e-05
89	2827	0.000543
89	2828	0.000543
89	2829	-4.1e-05
89	2830	-4.1e-05
89	2831	4.5e-05
89	2832	4.5e-05
89	2833	4.5e-05
89	2834	4.5e-05
89	2835	5e-05
89	2836	4.6e-05
89	2837	4.6e-05
89	2838	6.2e-05
89	2839	4.5e-05
89	2840	5.7e-05
89	2841	4.5e-05
89	2842	4.5e-05
89	2843	4.5e-05
89	2844	4.5e-05
89	2845	4.5e-05
89	2846	3.1e-05
89	2847	4.5e-05
89	2848	-0.001424
89	2849	6.3e-05
89	2850	3.9e-05
89	2851	4.9e-05
89	2852	4.9e-05
89	2853	0.000102
89	2854	6.6e-05
89	2855	5.1e-05
89	2856	6.8e-05
89	2857	-2e-05
89	2858	-1.9e-05
89	2859	-8.3e-05
89	2860	-9.8e-05
89	2861	-8.9e-05
89	2862	-0.00234
89	2863	-9.5e-05
89	2864	-9.5e-05
89	2865	-8e-05
89	2866	-9.5e-05
89	2867	-9.5e-05
89	2868	-9.5e-05
89	2869	-9.5e-05
89	2870	-9.6e-05
89	2871	-0.000112
89	2872	-8.9e-05
89	2873	-9.5e-05
89	2874	-9.6e-05
89	2875	-9.5e-05
89	2876	-9.3e-05
89	2877	3e-06
89	2878	5.7e-05
89	2879	5.4e-05
89	2880	4.4e-05
89	2881	5.4e-05
89	2882	6.8e-05
89	2883	4.8e-05
89	2884	5.4e-05
89	2885	5.4e-05
89	2886	5.4e-05
89	2887	5.4e-05
89	2888	5.4e-05
89	2889	6.8e-05
89	2890	5.4e-05
89	2891	5.4e-05
89	2892	5.4e-05
89	2893	5.4e-05
89	2894	5.4e-05
89	2895	5.4e-05
89	2896	5.4e-05
89	2897	5.4e-05
89	2898	6.7e-05
89	2899	5.4e-05
89	2900	5.4e-05
89	2901	5.7e-05
89	2902	5.4e-05
89	2903	5.4e-05
89	2904	6.8e-05
89	2905	5.4e-05
89	2906	5.4e-05
89	2907	-0.002346
89	2908	5.4e-05
89	2909	5.4e-05
89	2910	5.4e-05
89	2911	5.4e-05
89	2912	5.4e-05
89	2913	5.4e-05
89	2914	5.4e-05
89	2915	5.4e-05
89	2916	5.3e-05
89	2917	5.3e-05
89	2918	5.3e-05
89	2919	6.6e-05
89	2920	5.3e-05
89	2921	5.3e-05
89	2922	6.6e-05
89	2923	5.3e-05
89	2924	5.3e-05
89	2925	5.3e-05
89	2926	5.3e-05
89	2927	4.9e-05
89	2928	5.3e-05
89	2929	5.3e-05
89	2930	5.3e-05
89	2931	5.3e-05
89	2932	5.4e-05
89	2933	6.4e-05
89	2934	5.9e-05
89	2935	5.3e-05
89	2936	5.3e-05
89	2937	6.2e-05
89	2938	5.3e-05
89	2939	5.3e-05
89	2940	3.5e-05
89	2941	-0.000741
89	2942	5.3e-05
89	2943	5.1e-05
89	2944	-0.000528
89	2945	5.3e-05
89	2946	6.4e-05
89	2947	5.3e-05
89	2948	-0.000201
89	2949	-0.000199
89	2950	-0.000201
89	2951	-0.000201
89	2952	-0.000201
89	2953	-0.000212
89	2954	-0.000212
89	2955	-0.000212
89	2956	-0.000212
89	2957	-0.000212
89	2958	-0.000212
89	2959	-0.000225
89	2960	-0.000212
89	2961	-0.000212
89	2962	-0.000212
89	2963	-0.000212
89	2964	-0.000222
89	2965	-0.000212
89	2966	-0.000212
89	2967	-0.000212
89	2968	-0.000212
89	2969	-0.000212
89	2970	-0.000199
89	2971	-0.000212
89	2972	-0.000212
89	2973	-0.000215
89	2974	-0.000212
89	2975	-0.000212
89	2976	-0.000212
89	2977	-0.000212
89	2978	-0.000212
89	2979	-0.000212
89	2980	-0.000212
89	2981	-0.000212
89	2982	-0.000193
89	2983	-0.000212
89	2984	-0.000212
89	2985	-0.000213
89	2986	-0.000212
89	2987	-0.000211
89	2988	-0.000225
89	2989	-0.000185
89	2990	-0.000211
89	2991	-0.000174
89	2992	-0.00021
89	2993	-0.000213
89	2994	-0.000195
89	2995	-0.000213
89	2996	-0.000212
89	2997	-0.000212
89	2998	-0.000212
89	2999	-0.000212
89	3000	-0.000212
89	3001	-0.000212
89	3002	-0.000212
89	3003	-0.000203
89	3004	-0.000212
89	3005	-0.000212
89	3006	-0.000199
89	3007	-0.000212
89	3008	-0.000212
89	3009	-0.000212
89	3010	-0.000202
89	3011	-0.000212
89	3012	-0.000171
89	3013	-0.00021
89	3014	-0.00021
89	3015	-0.000203
89	3016	-0.00021
89	3017	-0.000203
89	3018	-0.00021
89	3019	-0.00021
89	3020	-0.00021
89	3021	-0.000199
89	3022	-0.00021
89	3023	-0.00021
89	3024	-0.000166
89	3025	-0.00021
89	3026	-0.000194
89	3027	-0.00021
89	3028	-0.00021
89	3029	-0.00021
89	3030	-0.000186
89	3031	-0.00021
89	3032	-0.00021
89	3033	-0.00021
89	3034	-0.000208
89	3035	-0.00021
89	3036	-0.00021
89	3037	-0.00021
89	3038	-0.00021
89	3039	-0.000208
89	3040	-0.00021
89	3041	-0.00021
89	3042	-0.000224
89	3043	-0.000198
89	3044	-0.000205
89	3045	-0.000205
89	3046	-0.000182
89	3047	-0.000205
89	3048	-0.000186
89	3049	-0.000205
89	3050	-0.000205
89	3051	-0.000205
89	3052	-0.000186
89	3053	-0.000205
89	3054	-0.000214
89	3055	-0.000204
89	3056	-0.000204
89	3057	-0.000169
89	3058	-0.000276
89	3059	-0.000194
89	3060	0.000543
89	3061	-0.000204
89	3062	-0.000207
89	3063	-0.000211
89	3064	-0.000204
89	3065	-0.000204
89	3066	-0.000197
89	3067	-0.000204
89	3068	-0.000204
89	3069	-0.000187
89	3070	-0.000204
89	3071	-0.000204
89	3072	-0.000204
89	3073	-0.000204
89	3074	-0.000204
89	3075	-0.000208
89	3076	-0.000191
89	3077	-0.000206
89	3078	-0.000231
89	3079	-0.000206
89	3080	-0.000224
89	3081	-0.000206
89	3082	-0.000206
89	3083	-0.000206
89	3084	-0.000206
89	3085	-0.000206
89	3086	-0.000206
89	3087	-0.000206
89	3088	-0.000206
89	3089	-0.000206
89	3090	-0.000206
89	3091	-0.000206
89	3092	-0.000206
89	3093	-0.000206
89	3094	-0.000206
89	3095	-0.000206
89	3096	-0.000206
89	3097	-0.000206
89	3098	-0.000206
89	3099	-0.000217
89	3100	-0.000204
89	3101	-0.000217
89	3102	-0.000217
89	3103	0.000547
89	3104	0.000547
89	3105	0.000547
89	3106	0.000547
89	3107	0.000547
89	3108	0.000547
89	3109	0.000547
89	3110	0.000547
89	3111	0.00056
89	3112	0.000547
89	3113	0.000547
89	3114	0.000547
89	3115	0.000547
89	3116	0.000547
89	3117	0.000545
89	3118	0.000547
89	3119	0.000547
89	3120	0.000557
89	3121	0.000547
89	3122	0.000548
89	3123	0.000539
89	3124	0.000559
89	3125	0.000547
89	3126	0.000557
89	3127	0.000547
89	3128	0.000547
89	3129	0.000547
89	3130	0.000547
89	3131	0.000547
89	3132	0.000554
89	3133	0.000547
89	3134	0.000558
89	3135	0.000562
89	3136	0.000547
89	3137	0.000547
89	3138	0.000569
89	3139	0.000547
89	3140	0.000549
89	3141	0.000547
89	3142	0.000547
89	3143	0.000547
89	3144	0.000549
89	3145	0.000567
89	3146	0.000547
89	3147	0.000549
89	3148	0.000547
89	3149	0.000547
89	3150	0.000551
89	3151	0.000547
89	3152	0.000547
89	3153	0.000539
89	3154	0.000547
89	3155	0.000547
89	3156	0.000558
89	3157	0.000547
89	3158	0.000547
89	3159	0.000559
89	3160	0.000547
89	3161	0.000547
89	3162	0.000538
89	3163	0.000547
89	3164	0.000547
89	3165	0.000556
89	3166	0.00056
89	3167	0.000559
89	3168	0.000562
89	3169	0.00056
89	3170	0.00056
89	3171	0.000561
89	3172	0.000564
89	3173	0.00056
89	3174	0.00056
89	3175	0.00056
89	3176	0.00056
89	3177	0.000561
89	3178	0.000558
89	3179	0.00056
89	3180	0.000565
89	3181	0.00054
89	3182	0.00056
89	3183	0.000561
89	3184	0.00056
89	3185	0.00056
89	3186	0.000529
89	3187	0.00056
89	3188	0.00056
89	3189	0.000563
89	3190	0.00056
89	3191	0.00056
89	3192	0.000561
89	3193	0.000561
89	3194	0.000548
89	3195	0.000557
89	3196	0.00056
89	3197	0.00056
89	3198	0.00056
89	3199	0.00056
89	3200	0.000535
89	3201	0.000549
89	3202	0.000535
89	3203	0.000522
89	3204	0.000506
89	3205	0.000514
89	3206	0.000522
89	3207	0.000525
89	3208	0.00053
89	3209	0.00051
89	3210	0.000522
89	3211	0.000552
89	3212	0.000523
89	3213	0.000547
89	3214	0.000548
89	3215	0.000539
89	3216	0.000539
89	3217	0.000539
89	3218	0.000531
89	3219	0.000531
89	3220	0.000531
89	3221	0.000551
89	3222	0.000552
89	3223	0.000539
89	3224	0.000539
89	3225	0.000536
89	3226	0.000539
89	3227	0.000541
89	3228	0.00055
89	3229	0.000539
89	3230	0.000539
89	3231	0.000528
89	3232	0.000551
89	3233	0.000538
89	3234	0.000548
89	3235	0.000543
89	3236	0.000539
89	3237	0.000549
89	3238	0.000539
89	3239	0.000539
89	3240	0.000539
89	3241	0.000503
89	3242	0.000539
89	3243	0.000539
89	3244	0.000539
89	3245	0.000539
89	3246	0.000549
89	3247	0.000547
89	3248	0.000539
89	3249	0.000542
89	3250	0.000563
89	3251	0.00053
89	3252	0.000558
89	3253	0.00055
89	3254	0.000538
89	3255	0.00055
89	3256	0.000539
89	3257	0.000539
89	3258	0.000531
89	3259	0.000527
89	3260	0.000539
89	3261	0.00054
89	3262	0.000525
89	3263	0.000539
89	3264	0.000539
89	3265	0.000539
89	3266	0.000539
89	3267	0.000539
89	3268	0.000539
89	3269	0.000539
89	3270	0.000539
89	3271	0.000539
89	3272	0.000547
89	3273	0.000539
89	3274	0.000539
89	3275	0.000539
89	3276	0.000382
89	3277	0.000539
89	3278	0.000539
89	3279	0.000539
89	3280	0.000551
89	3281	0.000539
89	3282	0.000541
89	3283	0.000561
89	3284	0.000539
89	3285	0.000539
89	3286	0.000539
89	3287	0.000558
89	3288	0.000542
89	3289	0.000539
89	3290	0.000539
89	3291	0.000539
89	3292	0.000539
89	3293	0.000539
89	3294	0.000539
89	3295	0.000539
89	3296	0.000558
89	3297	0.000539
89	3298	0.000539
89	3299	0.000539
89	3300	0.000544
89	3301	0.000549
89	3302	0.00052
89	3303	0.000537
89	3304	0.000539
89	3305	0.000539
89	3306	0.000539
89	3307	0.00054
89	3308	0.00054
89	3309	0.00054
89	3310	0.000584
89	3311	0.00054
89	3312	0.000532
89	3313	0.00054
89	3314	0.00054
89	3315	0.00054
89	3316	0.00054
89	3317	0.00054
89	3318	0.00054
89	3319	0.00054
89	3320	0.000546
89	3321	0.00056
89	3322	0.000538
89	3323	0.000537
89	3324	0.00054
89	3325	0.000541
89	3326	0.00054
89	3327	0.00054
89	3328	0.00054
89	3329	0.00054
89	3330	0.000551
89	3331	0.000563
89	3332	0.000543
89	3333	0.000545
89	3334	0.000544
89	3335	0.000541
89	3336	0.00054
89	3337	0.000561
89	3338	0.000546
89	3339	0.000531
89	3340	0.000561
89	3341	0.000549
89	3342	0.000532
89	3343	0.00054
89	3344	0.00054
89	3345	0.00054
89	3346	0.00054
89	3347	0.000543
89	3348	0.000538
89	3349	0.00054
89	3350	0.000562
89	3351	0.00054
89	3352	0.001577
89	3353	0.000552
89	3354	0.00054
89	3355	0.00054
89	3356	0.00054
89	3357	0.000546
89	3358	0.00054
89	3359	0.000559
89	3360	0.00054
89	3361	0.000549
89	3362	0.00054
89	3363	0.00054
89	3364	0.000537
89	3365	0.000538
89	3366	0.000521
89	3367	0.000543
89	3368	0.000543
89	3369	0.000543
89	3370	0.00054
89	3371	0.000543
89	3372	0.000552
89	3373	0.000554
89	3374	0.000543
89	3375	0.000529
89	3376	0.000543
89	3377	0.000543
89	3378	0.000543
89	3379	0.000543
89	3380	0.00053
89	3381	0.000543
89	3382	0.000535
89	3383	0.000543
89	3384	0.000543
89	3385	0.000546
89	3386	0.000543
89	3387	0.000566
89	3388	0.000564
89	3389	0.000543
89	3390	0.000564
89	3391	0.000543
89	3392	0.000543
89	3393	0.000543
89	3394	0.000553
89	3395	0.000528
89	3396	0.000543
89	3397	0.000543
89	3398	0.000543
89	3399	0.000544
89	3400	0.000546
89	3401	0.000543
89	3402	0.000543
89	3403	0.000543
89	3404	0.000543
89	3405	0.000543
89	3406	0.00053
89	3407	0.000552
89	3408	0.000543
89	3409	0.000552
89	3410	0.000543
89	3411	0.000543
89	3412	0.000543
89	3413	0.000419
89	3414	0.000419
89	3415	0.000396
89	3416	0.000419
89	3417	0.000423
89	3418	0.000416
89	3419	0.000419
89	3420	0.000418
89	3421	0.000419
89	3422	0.000406
89	3423	0.000419
89	3424	0.000416
89	3425	0.000428
89	3426	-0.000524
89	3427	-0.000348
89	3428	-0.00099
89	3429	-0.000445
89	3430	-0.000982
89	3431	-0.001039
89	3432	-0.000978
89	3433	-0.001015
89	3434	-0.00101
89	3435	-0.001011
89	3436	-0.000988
89	3437	-0.001002
89	3438	-0.002263
89	3439	-0.00101
89	3440	-0.000992
89	3441	-0.000395
89	3442	-0.00101
89	3443	-0.00101
89	3444	-0.00063
89	3445	-0.00101
89	3446	-0.001011
89	3447	-0.00098
89	3448	-0.001011
89	3449	-0.00101
89	3450	-0.000882
89	3451	-0.00101
89	3452	-0.00101
89	3453	-0.000991
89	3454	-0.000983
89	3455	-0.00101
89	3456	-0.00101
89	3457	-0.001056
89	3458	-0.001011
89	3459	-0.001016
89	3460	-0.00101
89	3461	-0.001011
89	3462	-0.000982
89	3463	-0.000982
89	3464	-0.000987
89	3465	-0.000988
89	3466	-0.00101
89	3467	-0.00101
89	3468	-0.00101
89	3469	-0.00101
89	3470	-0.001011
89	3471	-0.001011
89	3472	-0.001011
89	3473	-0.00101
89	3474	-0.000999
89	3475	-0.000981
89	3476	-0.000981
89	3477	-0.000992
89	3478	-0.00101
89	3479	-0.001011
89	3480	-0.001011
89	3481	-0.001007
89	3482	-0.00101
89	3483	-0.001008
89	3484	-0.00042
89	3485	-0.001023
89	3486	-0.000187
89	3487	-0.001146
89	3488	-8.7e-05
89	3489	-7e-05
89	3490	-0.00011
89	3491	-9.4e-05
89	3492	-7e-05
89	3493	-7.2e-05
89	3494	-8.5e-05
89	3495	-8.6e-05
89	3496	-0.001075
89	3497	-0.001069
89	3498	-0.001069
89	3499	-0.001074
89	3500	-0.001088
89	3501	-0.001069
89	3502	-0.001069
89	3503	-0.000874
89	3504	-0.000868
89	3505	-0.000905
89	3506	-0.000898
89	3507	-0.000459
89	3508	-0.00053
89	3509	-0.000377
89	3510	-0.000407
89	3511	-0.000469
89	3512	-0.000467
89	3513	-0.000302
89	3514	-0.000379
89	3515	-0.000468
89	3516	-0.000403
89	3517	-0.000476
89	3518	-0.000473
89	3519	-0.000557
89	3520	-0.000541
89	3521	-0.000483
89	3522	-0.00054
89	3523	-0.000539
89	3524	-0.00054
89	3525	-0.000547
89	3526	-0.000301
89	3527	-0.000539
89	3528	-0.000546
89	3529	-0.000423
89	3530	-0.000539
89	3531	-0.000434
89	3532	-0.000539
89	3533	-0.000538
89	3534	-0.000319
89	3535	-0.000404
89	3536	-0.000538
89	3537	-0.000538
89	3538	-0.00053
89	3539	-0.000538
89	3540	-0.000538
89	3541	-0.000493
89	3542	-0.000511
89	3543	-0.000392
89	3544	-0.000556
89	3545	-0.000538
89	3546	-0.000554
89	3547	-0.000521
89	3548	-0.000539
89	3549	-0.000478
89	3550	-0.000513
89	3551	-0.000539
89	3552	-0.00054
89	3553	-0.000546
89	3554	-0.00051
89	3555	-0.000465
89	3556	-0.000391
89	3557	-0.000539
89	3558	-0.000551
89	3559	-0.000531
89	3560	-0.000603
89	3561	-0.000481
89	3562	-0.000538
89	3563	-0.000487
89	3564	-0.000539
89	3565	-0.000484
89	3566	-0.00054
89	3567	-0.000541
89	3568	-0.000541
89	3569	-0.00054
89	3570	-0.000553
89	3571	-0.000541
89	3572	-0.000541
89	3573	-0.000469
89	3574	-0.000537
89	3575	-0.000543
89	3576	-0.000538
89	3577	-0.000411
89	3578	-0.000537
89	3579	-0.000537
89	3580	-0.000536
89	3581	-0.000535
89	3582	-0.000384
89	3583	-0.000399
89	3584	-0.000537
89	3585	-0.000495
89	3586	-0.000535
89	3587	-0.000536
89	3588	-0.000544
89	3589	-0.000539
89	3590	-0.000539
89	3591	-0.000456
89	3592	-0.00053
89	3593	-0.00054
89	3594	-0.000556
89	3595	-0.000198
89	3596	-0.000541
89	3597	-0.000261
89	3598	-0.000512
89	3599	-0.000539
89	3600	-0.00037
89	3601	-0.000288
89	3602	-0.000576
89	3603	-0.000499
89	3604	-0.000409
89	3605	-0.000555
89	3606	-0.000458
89	3607	-0.000543
89	3608	-0.000539
89	3609	-0.000421
89	3610	-0.000507
89	3611	-0.000507
89	3612	-0.000483
89	3613	-0.000508
89	3614	-0.000107
89	3615	-0.000519
89	3616	-0.000508
89	3617	-0.000509
89	3618	-0.000465
89	3619	-0.000509
89	3620	-0.000508
89	3621	-0.00047
89	3622	-0.000522
89	3623	-0.000508
89	3624	-0.000261
89	3625	-0.000501
89	3626	-0.000509
89	3627	-0.000463
89	3628	-0.000497
89	3629	-0.000511
89	3630	-0.000511
89	3631	-0.000542
89	3632	-0.000543
89	3633	-0.000559
89	3634	-0.000543
89	3635	-0.000543
89	3636	-0.000543
89	3637	-0.000543
89	3638	-0.000543
89	3639	-0.000488
89	3640	0.000543
89	3641	-0.000542
89	3642	-0.000542
89	3643	-0.000543
89	3644	-0.000543
89	3645	-0.000272
89	3646	-0.000549
89	3647	-0.000436
89	3648	-0.000544
89	3649	-0.000543
89	3650	-0.000543
89	3651	-0.000543
89	3652	-0.00056
89	3653	-0.000542
89	3654	-0.000503
89	3655	-0.000317
89	3656	-0.000493
89	3657	-0.000557
89	3658	-0.000542
89	3659	-0.000543
89	3660	-0.000535
89	3661	-0.00055
89	3662	-0.000434
89	3663	-0.000544
89	3664	-0.000531
89	3665	-0.000545
89	3666	-0.000548
89	3667	-0.000485
89	3668	-0.000545
89	3669	-0.000547
89	3670	-0.000519
89	3671	-0.000545
89	3672	-0.000153
89	3673	-0.000315
89	3674	-0.000543
89	3675	-0.00054
89	3676	-0.000539
89	3677	0.000313
89	3678	0.000303
89	3679	0.000313
89	3680	0.000313
89	3681	0.000325
89	3682	0.000313
89	3683	0.000313
89	3684	0.000313
89	3685	0.000319
89	3686	0.000304
89	3687	0.00035
89	3688	0.000326
89	3689	0.000317
89	3690	0.000318
89	3691	0.000317
89	3692	0.000313
89	3693	0.000307
89	3694	0.000313
89	3695	0.000317
89	3696	0.000318
89	3697	0.00031
89	3698	0.000317
89	3699	0.000336
89	3700	0.000329
89	3701	0.000317
89	3702	0.000317
89	3703	0.000317
89	3704	0.000321
89	3705	0.000327
89	3706	0.000313
89	3707	0.000319
89	3708	0.000316
89	3709	0.000316
89	3710	0.00032
89	3711	0.000314
89	3712	0.000316
89	3713	0.000304
89	3714	0.000321
89	3715	0.000301
89	3716	0.000319
89	3717	0.000319
89	3718	0.000327
89	3719	0.000316
89	3720	0.000334
89	3721	0.000316
89	3722	0.000329
89	3723	0.000321
89	3724	0.000277
89	3725	0.000266
89	3726	0.000279
89	3727	0.000279
89	3728	0.000279
89	3729	0.000301
89	3730	0.000315
89	3731	0.000325
89	3732	0.000325
89	3733	0.000314
89	3734	0.000311
89	3735	0.000313
89	3736	0.000311
89	3737	0.000311
89	3738	0.000365
89	3739	0.000351
89	3740	0.00037
89	3741	0.000353
89	3742	0.000366
89	3743	0.000391
89	3744	0.000363
89	3745	0.000361
89	3746	0.000546
89	3747	0.00055
89	3748	0.000574
89	3749	0.000561
89	3750	0.000555
89	3751	0.000559
89	3752	0.000562
89	3753	0.000541
89	3754	0.000563
89	3755	0.000556
89	3756	0.000564
89	3757	0.000553
89	3758	0.000556
89	3759	0.000553
89	3760	0.000553
89	3761	0.000565
89	3762	0.000553
89	3763	0.000553
89	3764	0.000539
89	3765	0.000549
89	3766	0.000553
89	3767	0.000553
89	3768	0.000551
89	3769	0.000551
89	3770	0.000551
89	3771	0.000567
89	3772	0.000539
89	3773	0.000553
89	3774	0.000554
89	3775	0.000562
89	3776	0.000554
89	3777	0.000542
89	3778	0.000547
89	3779	0.000554
89	3780	0.000546
89	3781	0.000554
89	3782	0.000551
89	3783	0.000562
89	3784	0.000569
89	3785	0.000556
89	3786	0.000554
89	3787	0.000575
89	3788	0.000558
89	3789	0.000556
89	3790	0.000506
89	3791	0.000556
89	3792	0.000567
89	3793	0.000556
89	3794	0.000561
89	3795	0.000548
89	3796	0.000554
89	3797	0.000577
89	3798	0.000561
89	3799	0.000556
89	3800	0.000556
89	3801	0.000556
89	3802	0.000549
89	3803	0.000556
89	3804	0.000568
89	3805	0.000556
89	3806	0.000556
89	3807	0.000556
89	3808	0.000556
89	3809	0.000556
89	3810	0.000556
89	3811	0.000556
89	3812	0.000556
89	3813	0.000556
89	3814	0.000556
89	3815	0.000556
89	3816	0.000554
89	3817	0.000556
89	3818	0.000578
89	3819	0.000543
89	3820	0.000543
89	3821	0.000551
89	3822	0.000551
90	91	0.000792
90	92	0.000795
90	93	0.000792
90	94	0.00079
90	95	0.000778
90	96	0.000742
90	97	0.000796
90	98	0.000785
90	99	0.000791
90	100	0.000792
90	101	0.000785
90	102	0.000771
90	103	0.000774
90	104	0.000798
90	105	0.000802
90	106	0.000759
90	107	0.000811
90	108	0.000808
90	109	0.000808
90	110	0.000808
90	111	0.000816
90	112	0.000806
90	113	0.000812
90	114	0.000801
90	115	0.000804
90	116	0.000801
90	117	0.000778
90	118	0.000801
90	119	0.000801
90	120	0.000784
90	121	0.000801
90	122	0.000801
90	123	0.000784
90	124	0.000801
90	125	0.000801
90	126	0.000801
90	127	0.000714
90	128	0.000714
90	129	0.000701
90	130	0.000714
90	131	0.000714
90	132	0.000698
90	133	0.000717
90	134	0.000717
90	135	0.000707
90	136	0.000717
90	137	0.000692
90	138	0.000696
90	139	0.000707
90	140	0.000706
90	141	0.0007
90	142	0.000709
90	143	0.000705
90	144	0.000705
90	145	0.000113
90	146	0.000705
90	147	0.000697
90	148	0.000705
90	149	0.000634
90	150	0.000616
90	151	0.000632
90	152	0.000624
90	153	0.000614
90	154	0.000627
90	155	0.000621
90	156	0.000636
90	157	0.000625
90	158	0.000635
90	159	0.000467
90	160	0.000628
90	161	0.000635
90	162	0.000617
90	163	0.000628
90	164	0.000626
90	165	0.000629
90	166	0.000632
90	167	0.000631
90	168	0.000613
90	169	0.000643
90	170	0.000622
90	171	0.000627
90	172	0.000631
90	173	0.000614
90	174	0.000622
90	175	0.000627
90	176	0.000619
90	177	0.000613
90	178	0.000613
90	179	0.000617
90	180	0.000603
90	181	0.000612
90	182	0.000621
90	183	0.000601
90	184	0.000591
90	185	0.000618
90	186	0.000619
90	187	0.000628
90	188	0.000619
90	189	0.000624
90	190	0.000615
90	191	0.000609
90	192	0.000618
90	193	0.000634
90	194	0.000578
90	195	0.000563
90	196	0.000504
90	197	-0.000705
90	198	-0.000308
90	199	-2.4e-05
90	200	0.000142
90	201	-6.4e-05
90	202	-8e-05
90	203	-4.9e-05
90	204	-8.6e-05
90	205	-1.9e-05
90	206	-9.5e-05
90	207	-8.8e-05
90	208	-0.00012
90	209	-8.9e-05
90	210	-1.2e-05
90	211	-9.7e-05
90	212	-0.000105
90	213	-8.1e-05
90	214	-0.000133
90	215	0.000608
90	216	0.000612
90	217	0.000616
90	218	0.000627
90	219	0.000618
90	220	0.000615
90	221	0.00064
90	222	0.000618
90	223	0.000619
90	224	0.00062
90	225	0.000617
90	226	0.00063
90	227	0.000514
90	228	0.000633
90	229	0.000628
90	230	0.000597
90	231	0.000616
90	232	0.000625
90	233	0.000589
90	234	0.000608
90	235	0.000577
90	236	0.000571
90	237	0.000577
90	238	0.000524
90	239	0.000543
90	240	0.000567
90	241	0.000579
90	242	0.000579
90	243	0.000569
90	244	0.000567
90	245	0.000572
90	246	0.000564
90	247	0.000558
90	248	0.001254
90	249	0.000501
90	250	0.000548
90	251	0.000586
90	252	0.000587
90	253	0.000568
90	254	0.000585
90	255	0.000559
90	256	0.000585
90	257	0.000578
90	258	0.000577
90	259	0.000561
90	260	0.000549
90	261	0.000568
90	262	0.000538
90	263	0.000578
90	264	0.000573
90	265	0.000583
90	266	0.000583
90	267	0.000584
90	268	0.000568
90	269	0.000581
90	270	0.000571
90	271	0.000575
90	272	0.000575
90	273	0.000574
90	274	0.000575
90	275	0.000582
90	276	0.000584
90	277	0.000584
90	278	0.000584
90	279	0.000576
90	280	0.000584
90	281	0.000569
90	282	0.000574
90	283	0.000597
90	284	0.000679
90	285	0.000568
90	286	0.000588
90	287	0.000549
90	288	0.000569
90	289	0.000557
90	290	0.000569
90	291	0.000553
90	292	0.000616
90	293	0.000587
90	294	0.000614
90	295	0.000614
90	296	0.00062
90	297	0.000623
90	298	0.000612
90	299	0.000613
90	300	0.000613
90	301	0.00061
90	302	0.000605
90	303	0.000611
90	304	0.000616
90	305	0.000589
90	306	0.000611
90	307	0.000609
90	308	0.000609
90	309	0.000609
90	310	0.000609
90	311	0.000609
90	312	0.000594
90	313	0.00056
90	314	0.000591
90	315	0.000587
90	316	0.000591
90	317	0.000594
90	318	0.000578
90	319	0.000594
90	320	0.000593
90	321	0.000584
90	322	0.000594
90	323	0.000596
90	324	0.000593
90	325	0.000596
90	326	0.000596
90	327	0.000582
90	328	0.000578
90	329	0.000575
90	330	0.000547
90	331	0.000554
90	332	0.000561
90	333	0.000557
90	334	0.000562
90	335	0.000489
90	336	0.000549
90	337	0.000558
90	338	0.000543
90	339	0.000546
90	340	0.000557
90	341	0.000557
90	342	0.000523
90	343	0.000312
90	344	0.000304
90	345	0.00032
90	346	0.000322
90	347	0.000326
90	348	0.000275
90	349	0.000314
90	350	0.000324
90	351	0.000315
90	352	0.000305
90	353	0.000326
90	354	0.000326
90	355	0.000315
90	356	0.000328
90	357	0.000328
90	358	0.000313
90	359	0.000324
90	360	0.000325
90	361	0.000324
90	362	0.000324
90	363	0.000312
90	364	0.000315
90	365	0.000324
90	366	0.000309
90	367	0.000296
90	368	0.000296
90	369	0.000296
90	370	0.000293
90	371	0.000323
90	372	0.000321
90	373	0.000321
90	374	0.000279
90	375	0.000285
90	376	0.000284
90	377	0.000302
90	378	0.000298
90	379	0.000298
90	380	0.000306
90	381	0.000305
90	382	0.000269
90	383	0.000304
90	384	0.000304
90	385	0.000306
90	386	0.000306
90	387	0.000306
90	388	0.000306
90	389	0.000305
90	390	0.000235
90	391	0.00032
90	392	0.000454
90	393	0.000458
90	394	0.000459
90	395	0.00046
90	396	0.000454
90	397	0.000454
90	398	0.000455
90	399	0.000443
90	400	0.000445
90	401	0.000455
90	402	0.000441
90	403	0.000444
90	404	0.000459
90	405	0.000457
90	406	0.000557
90	407	0.000154
90	408	0.000155
90	409	0.000131
90	410	0.000124
90	411	0.000138
90	412	0.000312
90	413	4e-05
90	414	2.2e-05
90	415	2.2e-05
90	416	0.00017
90	417	7.8e-05
90	418	0.000376
90	419	-0.000869
90	420	-0.000867
90	421	-0.000867
90	422	-0.000962
90	423	-0.001459
90	424	-0.001466
90	425	0.000557
90	426	-0.000376
90	427	-0.000362
90	428	-0.000383
90	429	-0.000409
90	430	-0.000409
90	431	-0.00042
90	432	-0.000534
90	433	0.000152
90	434	-0.000521
90	435	-4.1e-05
90	436	-9.5e-05
90	437	-7.8e-05
90	438	-0.001533
90	439	-0.000797
90	440	-0.000161
90	441	-0.000152
90	442	-0.000101
90	443	0.000238
90	444	0.000248
90	445	0.000246
90	446	0.000348
90	447	0.000338
90	448	0.000335
90	449	0.000327
90	450	0.000319
90	451	0.000329
90	452	0.000313
90	453	0.000325
90	454	0.000127
90	455	0.000286
90	456	0.000223
90	457	0.000302
90	458	0.000296
90	459	0.000256
90	460	0.000291
90	461	-0.000523
90	462	-0.000632
90	463	-0.000679
90	464	-0.000697
90	465	-0.000674
90	466	-0.000757
90	467	-0.000734
90	468	-0.00074
90	469	-0.000734
90	470	-0.000774
90	471	-0.00118
90	472	-0.000761
90	473	-0.000781
90	474	-0.000783
90	475	-0.000764
90	476	-0.00075
90	477	-0.00075
90	478	-0.000773
90	479	0.000253
90	480	0.000242
90	481	0.000253
90	482	0.000252
90	483	0.000253
90	484	0.000252
90	485	0.000252
90	486	0.000252
90	487	0.000226
90	488	0.000243
90	489	0.000223
90	490	0.000254
90	491	0.000233
90	492	0.000247
90	493	0.000262
90	494	0.000262
90	495	0.000251
90	496	0.000262
90	497	0.000262
90	498	0.000262
90	499	0.000262
90	500	0.000262
90	501	0.000262
90	502	0.000262
90	503	0.000264
90	504	0.000264
90	505	0.000263
90	506	0.00026
90	507	0.000248
90	508	0.000265
90	509	0.000265
90	510	0.00026
90	511	0.000227
90	512	0.000267
90	513	0.000242
90	514	0.000269
90	515	0.000269
90	516	0.000257
90	517	0.00026
90	518	0.000259
90	519	0.000248
90	520	0.000255
90	521	0.000267
90	522	0.000256
90	523	0.000265
90	524	0.000265
90	525	0.000267
90	526	0.00024
90	527	0.000267
90	528	0.000262
90	529	0.000257
90	530	0.000258
90	531	0.000231
90	532	0.00024
90	533	0.000274
90	534	0.000263
90	535	0.000269
90	536	0.000246
90	537	0.000268
90	538	0.000259
90	539	0.000238
90	540	0.000265
90	541	0.000247
90	542	0.000222
90	543	0.000242
90	544	0.000246
90	545	0.000241
90	546	0.000226
90	547	-0.000332
90	548	0.000233
90	549	0.000257
90	550	0.000247
90	551	0.000242
90	552	0.000252
90	553	0.000143
90	554	0.000223
90	555	0.000244
90	556	0.000254
90	557	0.000238
90	558	0.000225
90	559	0.000263
90	560	0.000248
90	561	0.000229
90	562	0.000251
90	563	0.000243
90	564	0.000252
90	565	0.000246
90	566	0.000269
90	567	0.000269
90	568	0.000269
90	569	0.000232
90	570	0.000216
90	571	0.00027
90	572	0.00027
90	573	0.000271
90	574	0.000269
90	575	0.000269
90	576	0.000264
90	577	0.000255
90	578	0.000269
90	579	0.000266
90	580	0.000268
90	581	0.000269
90	582	0.000279
90	583	0.000269
90	584	0.000269
90	585	0.000262
90	586	0.000267
90	587	0.000267
90	588	0.000267
90	589	0.000249
90	590	0.000262
90	591	0.000265
90	592	0.000245
90	593	0.000261
90	594	0.000267
90	595	0.000268
90	596	0.000268
90	597	0.000268
90	598	0.000268
90	599	0.000268
90	600	0.000236
90	601	0.000269
90	602	0.000269
90	603	0.000269
90	604	0.000264
90	605	0.000267
90	606	0.000265
90	607	0.000263
90	608	0.000263
90	609	0.000267
90	610	0.000266
90	611	0.000266
90	612	0.000252
90	613	0.000266
90	614	0.000266
90	615	0.000261
90	616	0.000261
90	617	0.000242
90	618	0.000241
90	619	0.000258
90	620	0.000239
90	621	0.000243
90	622	0.000239
90	623	0.000239
90	624	0.00023
90	625	0.00025
90	626	-0.000616
90	627	-0.000635
90	628	-0.000775
90	629	-0.000635
90	630	-0.000635
90	631	-0.000654
90	632	-0.000662
90	633	-0.000634
90	634	-0.000657
90	635	-0.000651
90	636	-0.000616
90	637	-0.000642
90	638	-0.002043
90	639	-0.000623
90	640	-0.000618
90	641	0.000225
90	642	0.000252
90	643	0.000201
90	644	0.000227
90	645	0.000222
90	646	0.000235
90	647	0.000261
90	648	0.000249
90	649	0.000263
90	650	0.000261
90	651	0.000239
90	652	0.000238
90	653	0.000238
90	654	0.00026
90	655	0.000248
90	656	0.000264
90	657	0.000265
90	658	0.000237
90	659	0.000264
90	660	0.000254
90	661	0.000264
90	662	0.000233
90	663	0.000256
90	664	0.000253
90	665	0.000121
90	666	0.000264
90	667	0.000264
90	668	0.000264
90	669	0.000253
90	670	0.000248
90	671	0.000261
90	672	0.000247
90	673	0.000266
90	674	0.000266
90	675	0.000246
90	676	0.000264
90	677	0.00025
90	678	0.000248
90	679	0.000245
90	680	0.000264
90	681	0.000256
90	682	0.000251
90	683	0.000253
90	684	0.000259
90	685	0.000265
90	686	0.000266
90	687	0.00026
90	688	0.000266
90	689	0.000265
90	690	0.000238
90	691	0.000266
90	692	0.000247
90	693	0.000233
90	694	0.000239
90	695	0.00024
90	696	0.000266
90	697	0.000256
90	698	0.000265
90	699	0.000247
90	700	0.000261
90	701	0.00026
90	702	0.000222
90	703	0.000257
90	704	0.000258
90	705	0.000243
90	706	0.000259
90	707	0.000249
90	708	0.000236
90	709	0.000261
90	710	0.000233
90	711	0.000246
90	712	0.000261
90	713	0.000273
90	714	0.000274
90	715	0.000275
90	716	0.000276
90	717	0.000268
90	718	0.000281
90	719	0.00027
90	720	0.000267
90	721	0.000275
90	722	0.000283
90	723	0.000286
90	724	0.000264
90	725	0.000275
90	726	0.000276
90	727	0.000276
90	728	0.000273
90	729	0.000265
90	730	0.000268
90	731	0.000278
90	732	0.000278
90	733	0.00023
90	734	0.000244
90	735	0.000364
90	736	0.000373
90	737	0.000371
90	738	0.000369
90	739	0.000349
90	740	0.00036
90	741	0.00037
90	742	0.000345
90	743	0.000365
90	744	0.000358
90	745	0.000371
90	746	0.000373
90	747	0.000329
90	748	0.000374
90	749	0.000355
90	750	0.00036
90	751	0.000365
90	752	0.000341
90	753	0.000375
90	754	0.000376
90	755	-0.000339
90	756	0.000363
90	757	0.000313
90	758	0.000254
90	759	0.00034
90	760	0.000322
90	761	0.000284
90	762	0.000294
90	763	0.000322
90	764	0.000307
90	765	0.000315
90	766	0.000322
90	767	0.000324
90	768	0.000313
90	769	0.000191
90	770	0.000302
90	771	0.000327
90	772	0.000334
90	773	0.000557
90	774	0.000365
90	775	0.000347
90	776	0.000342
90	777	0.000374
90	778	0.000358
90	779	0.000373
90	780	0.000357
90	781	0.000329
90	782	0.000329
90	783	0.000371
90	784	0.000371
90	785	0.000363
90	786	0.000365
90	787	0.000319
90	788	0.000335
90	789	0.000343
90	790	0.000342
90	791	0.000336
90	792	0.000341
90	793	0.00034
90	794	0.000368
90	795	0.000371
90	796	0.000369
90	797	0.000348
90	798	0.000368
90	799	0.000366
90	800	0.000365
90	801	0.000323
90	802	0.000352
90	803	0.000353
90	804	0.000348
90	805	0.000364
90	806	0.000363
90	807	0.000347
90	808	0.000353
90	809	0.000348
90	810	0.000355
90	811	0.000359
90	812	0.000356
90	813	0.000326
90	814	0.00032
90	815	0.000286
90	816	0.00032
90	817	0.000314
90	818	0.000314
90	819	0.00028
90	820	0.000303
90	821	0.000318
90	822	0.000325
90	823	0.000335
90	824	0.000336
90	825	0.000335
90	826	0.000249
90	827	0.000338
90	828	0.000339
90	829	0.000323
90	830	0.000337
90	831	0.000335
90	832	0.000333
90	833	0.000334
90	834	0.000333
90	835	0.000337
90	836	0.000337
90	837	0.000321
90	838	0.000339
90	839	0.000341
90	840	0.000323
90	841	0.000318
90	842	0.000332
90	843	0.000342
90	844	0.000337
90	845	0.000337
90	846	0.000319
90	847	0.000337
90	848	0.000336
90	849	0.000325
90	850	0.000333
90	851	0.000321
90	852	0.000318
90	853	0.00034
90	854	0.000341
90	855	0.000327
90	856	0.000346
90	857	0.00034
90	858	0.000342
90	859	0.000339
90	860	0.000336
90	861	0.00034
90	862	0.000326
90	863	0.000327
90	864	0.000324
90	865	0.00031
90	866	0.00034
90	867	0.000332
90	868	0.00034
90	869	0.000343
90	870	0.000297
90	871	0.000342
90	872	0.000339
90	873	-0.000163
90	874	-0.000135
90	875	-0.000128
90	876	-5.2e-05
90	877	-0.000101
90	878	-4.5e-05
90	879	-8.9e-05
90	880	-8.8e-05
90	881	-8.9e-05
90	882	-0.000265
90	883	-0.000176
90	884	-0.000252
90	885	-0.000319
90	886	-0.000316
90	887	-0.000181
90	888	-0.000179
90	889	-0.000176
90	890	-0.000175
90	891	-0.00024
90	892	-7.7e-05
90	893	-0.00011
90	894	-0.000135
90	895	-0.000592
90	896	-0.000327
90	897	-0.000321
90	898	-0.000604
90	899	-0.000711
90	900	-0.000698
90	901	-0.000637
90	902	-0.000715
90	903	-7.1e-05
90	904	-5.7e-05
90	905	3e-06
90	906	0.000233
90	907	0.00034
90	908	0.00035
90	909	0.000324
90	910	0.000342
90	911	0.000346
90	912	0.000343
90	913	0.000362
90	914	0.00036
90	915	0.000323
90	916	0.000366
90	917	0.000368
90	918	0.000299
90	919	0.000351
90	920	0.000352
90	921	0.000355
90	922	0.000327
90	923	0.000348
90	924	0.000333
90	925	0.000342
90	926	0.000343
90	927	0.000356
90	928	0.000363
90	929	0.000356
90	930	0.000349
90	931	0.000367
90	932	0.000336
90	933	0.000329
90	934	0.000337
90	935	0.000334
90	936	0.000276
90	937	0.000341
90	938	0.000359
90	939	0.000352
90	940	0.000354
90	941	0.000354
90	942	0.000354
90	943	0.000358
90	944	0.000412
90	945	0.000415
90	946	0.000424
90	947	0.00044
90	948	0.000443
90	949	0.000464
90	950	0.000488
90	951	0.000458
90	952	0.000465
90	953	0.000486
90	954	0.000557
90	955	0.000498
90	956	0.000487
90	957	0.000479
90	958	0.000479
90	959	0.000557
90	960	0.00052
90	961	0.000451
90	962	0.000425
90	963	0.000453
90	964	0.000406
90	965	0.000413
90	966	0.000381
90	967	0.000407
90	968	0.000427
90	969	0.000428
90	970	0.000422
90	971	0.000457
90	972	0.000457
90	973	0.000451
90	974	0.000451
90	975	0.000451
90	976	0.000453
90	977	0.000471
90	978	0.000454
90	979	0.000454
90	980	0.000464
90	981	0.000463
90	982	0.000318
90	983	0.000318
90	984	0.000318
90	985	0.000321
90	986	0.000322
90	987	0.000299
90	988	0.000344
90	989	0.000349
90	990	0.000353
90	991	0.000378
90	992	0.000379
90	993	0.000378
90	994	0.000378
90	995	0.000378
90	996	0.000326
90	997	0.000326
90	998	0.000322
90	999	0.000332
90	1000	0.000318
90	1001	0.000326
90	1002	0.000303
90	1003	0.000365
90	1004	0.000381
90	1005	0.000346
90	1006	0.000381
90	1007	0.000381
90	1008	0.000394
90	1009	0.000388
90	1010	0.000398
90	1011	0.000392
90	1012	0.000395
90	1013	0.000394
90	1014	0.000377
90	1015	0.000106
90	1016	-0.00052
90	1017	0.000383
90	1018	0.000378
90	1019	0.000369
90	1020	0.000372
90	1021	0.000379
90	1022	0.000379
90	1023	0.00038
90	1024	0.00038
90	1025	0.00038
90	1026	0.000373
90	1027	0.00038
90	1028	0.000386
90	1029	0.000418
90	1030	0.000417
90	1031	0.000432
90	1032	0.000404
90	1033	0.000432
90	1034	0.000432
90	1035	0.000374
90	1036	0.000393
90	1037	0.000381
90	1038	0.000399
90	1039	0.000412
90	1040	0.000412
90	1041	0.000416
90	1042	0.000408
90	1043	0.000409
90	1044	0.000427
90	1045	0.00046
90	1046	0.00046
90	1047	0.000446
90	1048	0.000446
90	1049	0.000386
90	1050	0.00038
90	1051	0.000373
90	1052	0.000385
90	1053	0.000378
90	1054	0.000383
90	1055	0.000341
90	1056	0.000328
90	1057	0.000335
90	1058	0.000335
90	1059	0.000205
90	1060	0.000195
90	1061	0.000185
90	1062	0.000227
90	1063	0.000232
90	1064	0.000231
90	1065	0.000225
90	1066	0.000231
90	1067	0.000223
90	1068	0.000213
90	1069	0.00019
90	1070	0.000184
90	1071	0.000187
90	1072	0.000168
90	1073	0.000184
90	1074	0.000178
90	1075	0.000159
90	1076	0.000145
90	1077	0.000113
90	1078	0.000122
90	1079	0.000122
90	1080	0.000107
90	1081	0.000122
90	1082	0.000122
90	1083	0.000168
90	1084	0.000142
90	1085	0.000158
90	1086	0.000158
90	1087	0.000135
90	1088	0.00015
90	1089	0.000557
90	1090	0.000141
90	1091	0.000152
90	1092	0.000128
90	1093	0.000155
90	1094	0.000164
90	1095	0.000164
90	1096	0.000166
90	1097	0.000177
90	1098	0.000177
90	1099	0.000557
90	1100	0.000177
90	1101	0.000159
90	1102	0.000458
90	1103	0.000172
90	1104	0.000179
90	1105	0.000193
90	1106	0.000187
90	1107	0.000177
90	1108	0.00019
90	1109	0.000188
90	1110	0.000176
90	1111	0.000726
90	1112	-0.001003
90	1113	0.000179
90	1114	0.000184
90	1115	0.00018
90	1116	0.000174
90	1117	-0.000974
90	1118	0.000169
90	1119	0.000187
90	1120	0.000186
90	1121	0.000187
90	1122	0.000167
90	1123	0.000173
90	1124	-0.000987
90	1125	0.000157
90	1126	-0.000825
90	1127	0.000156
90	1128	0.000164
90	1129	0.000173
90	1130	0.000173
90	1131	0.000173
90	1132	0.000166
90	1133	0.000148
90	1134	0.000152
90	1135	0.000181
90	1136	0.000181
90	1137	0.00018
90	1138	0.000173
90	1139	0.00017
90	1140	0.00017
90	1141	0.00017
90	1142	0.00017
90	1143	0.00017
90	1144	0.000171
90	1145	0.000171
90	1146	0.000105
90	1147	0.000163
90	1148	0.000163
90	1149	0.000163
90	1150	0.00015
90	1151	0.000147
90	1152	0.000159
90	1153	0.000159
90	1154	0.000128
90	1155	0.000129
90	1156	0.000146
90	1157	0.000146
90	1158	0.000136
90	1159	0.000147
90	1160	0.000147
90	1161	0.000147
90	1162	0.000157
90	1163	0.000157
90	1164	0.000164
90	1165	0.000165
90	1166	0.000144
90	1167	0.000148
90	1168	0.000173
90	1169	0.000173
90	1170	0.000186
90	1171	0.000187
90	1172	0.000187
90	1173	0.000188
90	1174	0.000188
90	1175	0.000152
90	1176	0.000161
90	1177	0.000161
90	1178	0.000175
90	1179	0.000165
90	1180	0.00016
90	1181	0.000155
90	1182	0.000157
90	1183	0.000147
90	1184	0.000147
90	1185	0.000141
90	1186	0.000145
90	1187	0.000145
90	1188	0.000145
90	1189	0.000128
90	1190	0.000139
90	1191	0.000113
90	1192	6.6e-05
90	1193	-5e-05
90	1194	-6.2e-05
90	1195	-5e-05
90	1196	-5e-05
90	1197	-5e-05
90	1198	-1.7e-05
90	1199	-5.7e-05
90	1200	-8.3e-05
90	1201	-8.3e-05
90	1202	-8.3e-05
90	1203	-0.0001
90	1204	-8.3e-05
90	1205	-8.3e-05
90	1206	-8.3e-05
90	1207	-8.3e-05
90	1208	-7.4e-05
90	1209	-8.3e-05
90	1210	-6.3e-05
90	1211	-6.3e-05
90	1212	-7.5e-05
90	1213	-0.000742
90	1214	-7.7e-05
90	1215	-9.3e-05
90	1216	3e-05
90	1217	1.7e-05
90	1218	-0.000172
90	1219	-7.9e-05
90	1220	-9e-05
90	1221	-7.9e-05
90	1222	-0.000125
90	1223	-0.000261
90	1224	-0.000456
90	1225	-0.000278
90	1226	-0.000291
90	1227	-0.000291
90	1228	-0.000285
90	1229	-0.000253
90	1230	0.000117
90	1231	-0.000306
90	1232	-0.000323
90	1233	-0.000306
90	1234	-0.000299
90	1235	-0.00031
90	1236	-0.000343
90	1237	-0.000309
90	1238	-0.000287
90	1239	-0.000366
90	1240	0.000557
90	1241	-0.000285
90	1242	-0.000305
90	1243	-0.0003
90	1244	-0.000305
90	1245	-0.00031
90	1246	-0.000287
90	1247	-0.000302
90	1248	-0.000287
90	1249	-0.000332
90	1250	-0.00037
90	1251	-0.001182
90	1252	-0.000312
90	1253	-0.000303
90	1254	-0.000298
90	1255	-0.000272
90	1256	-0.000272
90	1257	-0.000282
90	1258	-0.000203
90	1259	-0.000206
90	1260	-0.000229
90	1261	-0.000229
90	1262	-0.000186
90	1263	-0.000212
90	1264	-4.5e-05
90	1265	-1.8e-05
90	1266	6.7e-05
90	1267	5.9e-05
90	1268	5.9e-05
90	1269	3.3e-05
90	1270	6.7e-05
90	1271	6.7e-05
90	1272	6.3e-05
90	1273	4.3e-05
90	1274	3.7e-05
90	1275	3.7e-05
90	1276	3.7e-05
90	1277	5.5e-05
90	1278	1.6e-05
90	1279	4.4e-05
90	1280	4.2e-05
90	1281	1.5e-05
90	1282	-3.3e-05
90	1283	-5.8e-05
90	1284	-7.6e-05
90	1285	-2.5e-05
90	1286	-6e-05
90	1287	-6e-05
90	1288	-6e-05
90	1289	-6e-05
90	1290	-6e-05
90	1291	-7.9e-05
90	1292	-7.9e-05
90	1293	-0.000139
90	1294	-7.9e-05
90	1295	-5.1e-05
90	1296	-0.000165
90	1297	-0.000129
90	1298	-7.6e-05
90	1299	-0.000204
90	1300	-0.000183
90	1301	-0.00019
90	1302	-0.000186
90	1303	-0.000185
90	1304	-0.000176
90	1305	-0.000175
90	1306	-0.000217
90	1307	-0.000217
90	1308	-0.000228
90	1309	-0.000239
90	1310	-0.000355
90	1311	-0.000399
90	1312	-0.000387
90	1313	-0.000378
90	1314	-0.000387
90	1315	-0.000376
90	1316	-1.9e-05
90	1317	1e-06
90	1318	-1.9e-05
90	1319	-2.6e-05
90	1320	-0.001374
90	1321	-3.6e-05
90	1322	8e-06
90	1323	5e-06
90	1324	8e-06
90	1325	1.7e-05
90	1326	2.2e-05
90	1327	3.8e-05
90	1328	5.8e-05
90	1329	4.4e-05
90	1330	6.5e-05
90	1331	0.000505
90	1332	2.9e-05
90	1333	0.000543
90	1334	0.000548
90	1335	3.1e-05
90	1336	0.000682
90	1337	3e-05
90	1338	5.2e-05
90	1339	5.2e-05
90	1340	5.2e-05
90	1341	7.9e-05
90	1342	4.7e-05
90	1343	2.8e-05
90	1344	5e-05
90	1345	2.7e-05
90	1346	4e-06
90	1347	4e-05
90	1348	9.4e-05
90	1349	0.000119
90	1350	8.4e-05
90	1351	0.000105
90	1352	6.8e-05
90	1353	6.1e-05
90	1354	0.000118
90	1355	-0.001396
90	1356	6.9e-05
90	1357	8.6e-05
90	1358	7.3e-05
90	1359	7.7e-05
90	1360	7.6e-05
90	1361	3.5e-05
90	1362	-9.4e-05
90	1363	-9.3e-05
90	1364	-8.8e-05
90	1365	-0.00012
90	1366	-8.3e-05
90	1367	-9.7e-05
90	1368	-0.000147
90	1369	-0.000125
90	1370	-0.000106
90	1371	-9.4e-05
90	1372	-0.000121
90	1373	-0.000121
90	1374	-0.00014
90	1375	-0.000121
90	1376	-0.000114
90	1377	-5.7e-05
90	1378	-2.3e-05
90	1379	-2.1e-05
90	1380	0.000132
90	1381	-0.000135
90	1382	-0.000126
90	1383	-0.00015
90	1384	-0.000115
90	1385	-7.6e-05
90	1386	-8.9e-05
90	1387	-0.000117
90	1388	-0.000144
90	1389	-0.000169
90	1390	-0.000198
90	1391	-0.000157
90	1392	-0.000169
90	1393	-0.000191
90	1394	-0.000191
90	1395	-0.00016
90	1396	-0.000141
90	1397	-0.000134
90	1398	-0.000171
90	1399	-0.000124
90	1400	-0.000127
90	1401	-0.000168
90	1402	-0.000195
90	1403	-0.000161
90	1404	-0.000116
90	1405	-0.000135
90	1406	-0.000107
90	1407	-0.000129
90	1408	-0.000111
90	1409	-0.000162
90	1410	-0.000149
90	1411	-0.000153
90	1412	-9.5e-05
90	1413	-0.000115
90	1414	-0.000115
90	1415	-0.00013
90	1416	-0.000131
90	1417	-0.000128
90	1418	-6.8e-05
90	1419	0.000112
90	1420	0.000121
90	1421	0.000121
90	1422	0.000116
90	1423	0.000105
90	1424	5.9e-05
90	1425	0.00011
90	1426	8.7e-05
90	1427	9.9e-05
90	1428	0.000111
90	1429	0.000103
90	1430	-0.000873
90	1431	0.000118
90	1432	0.000127
90	1433	-0.000935
90	1434	0.000124
90	1435	0.00014
90	1436	9.3e-05
90	1437	0.000118
90	1438	9.7e-05
90	1439	9.7e-05
90	1440	0.000125
90	1441	9.9e-05
90	1442	0.000126
90	1443	0.000128
90	1444	0.000105
90	1445	0.000104
90	1446	0.000102
90	1447	9.1e-05
90	1448	0.000104
90	1449	0.000109
90	1450	0.000234
90	1451	-0.000961
90	1452	5.3e-05
90	1453	7.2e-05
90	1454	7.2e-05
90	1455	5.5e-05
90	1456	-0.002666
90	1457	-4.1e-05
90	1458	7.7e-05
90	1459	8e-05
90	1460	8.2e-05
90	1461	6.2e-05
90	1462	6.7e-05
90	1463	6.7e-05
90	1464	6.7e-05
90	1465	6.7e-05
90	1466	6.4e-05
90	1467	3.4e-05
90	1468	2.1e-05
90	1469	0.000306
90	1470	4.5e-05
90	1471	6.5e-05
90	1472	6.6e-05
90	1473	4.7e-05
90	1474	4.9e-05
90	1475	4.9e-05
90	1476	2.9e-05
90	1477	4.1e-05
90	1478	0.000862
90	1479	4e-06
90	1480	5.5e-05
90	1481	6.2e-05
90	1482	2.6e-05
90	1483	3e-05
90	1484	1.1e-05
90	1485	2.6e-05
90	1486	0.000728
90	1487	3e-06
90	1488	3e-06
90	1489	-1.7e-05
90	1490	-3.2e-05
90	1491	-1.4e-05
90	1492	5e-06
90	1493	-0.000971
90	1494	4e-05
90	1495	3.1e-05
90	1496	3.9e-05
90	1497	2.4e-05
90	1498	2.5e-05
90	1499	3.4e-05
90	1500	2.5e-05
90	1501	-0.001037
90	1502	4.4e-05
90	1503	6.2e-05
90	1504	6.4e-05
90	1505	5.9e-05
90	1506	7.6e-05
90	1507	6.5e-05
90	1508	0.000141
90	1509	0.000108
90	1510	0.000108
90	1511	0.000108
90	1512	0.000108
90	1513	-0.00099
90	1514	7.8e-05
90	1515	6.8e-05
90	1516	0.000111
90	1517	9.9e-05
90	1518	5.6e-05
90	1519	5.2e-05
90	1520	5.2e-05
90	1521	7.5e-05
90	1522	3.9e-05
90	1523	5.7e-05
90	1524	7.6e-05
90	1525	6.4e-05
90	1526	6.4e-05
90	1527	3.8e-05
90	1528	3.6e-05
90	1529	2e-06
90	1530	-9e-06
90	1531	9e-06
90	1532	5.6e-05
90	1533	5.6e-05
90	1534	6.1e-05
90	1535	3.9e-05
90	1536	2.6e-05
90	1537	4.4e-05
90	1538	3.4e-05
90	1539	3.5e-05
90	1540	4.1e-05
90	1541	5.6e-05
90	1542	2.7e-05
90	1543	2.9e-05
90	1544	1.5e-05
90	1545	1.5e-05
90	1546	3.3e-05
90	1547	3.3e-05
90	1548	3.3e-05
90	1549	4.2e-05
90	1550	3.2e-05
90	1551	3.2e-05
90	1552	-4e-06
90	1553	4.7e-05
90	1554	5.8e-05
90	1555	2.7e-05
90	1556	4.1e-05
90	1557	-1e-05
90	1558	4.3e-05
90	1559	2.1e-05
90	1560	-2.9e-05
90	1561	-1.3e-05
90	1562	1.5e-05
90	1563	2e-05
90	1564	2e-05
90	1565	8.5e-05
90	1566	7.6e-05
90	1567	4.3e-05
90	1568	0.000101
90	1569	0.00018
90	1570	0.00017
90	1571	0.000162
90	1572	0.000176
90	1573	0.000116
90	1574	0.000139
90	1575	0.000156
90	1576	0.000109
90	1577	0.00011
90	1578	0.000103
90	1579	0.00011
90	1580	0.00011
90	1581	0.00011
90	1582	9.8e-05
90	1583	9.1e-05
90	1584	0.000106
90	1585	8.6e-05
90	1586	8.1e-05
90	1587	6.7e-05
90	1588	8.6e-05
90	1589	0.000551
90	1590	0.000551
90	1591	0.000551
90	1592	0.000552
90	1593	0.000548
90	1594	0.000552
90	1595	0.000552
90	1596	0.000526
90	1597	0.000544
90	1598	0.000544
90	1599	0.000544
90	1600	0.000543
90	1601	0.000544
90	1602	0.000544
90	1603	0.000544
90	1604	0.000544
90	1605	0.000544
90	1606	0.000544
90	1607	0.000544
90	1608	0.000546
90	1609	0.000544
90	1610	0.000516
90	1611	0.000544
90	1612	0.000544
90	1613	0.000544
90	1614	0.000535
90	1615	0.000544
90	1616	0.000544
90	1617	0.000545
90	1618	0.000544
90	1619	0.000544
90	1620	0.000536
90	1621	0.000544
90	1622	0.000544
90	1623	0.000536
90	1624	0.000543
90	1625	0.000543
90	1626	0.000534
90	1627	0.000543
90	1628	0.000543
90	1629	0.000544
90	1630	0.000543
90	1631	0.000543
90	1632	0.000543
90	1633	0.000543
90	1634	0.000543
90	1635	0.000541
90	1636	0.000543
90	1637	0.000543
90	1638	0.000543
90	1639	0.000543
90	1640	0.001054
90	1641	0.000535
90	1642	0.000544
90	1643	0.000544
90	1644	0.000544
90	1645	0.000523
90	1646	0.000537
90	1647	0.000544
90	1648	0.000544
90	1649	0.000544
90	1650	0.000544
90	1651	0.000543
90	1652	0.000543
90	1653	0.000543
90	1654	0.000531
90	1655	0.000543
90	1656	0.000543
90	1657	0.000543
90	1658	0.000534
90	1659	0.000543
90	1660	0.000508
90	1661	0.000525
90	1662	0.000541
90	1663	0.000543
90	1664	0.000543
90	1665	0.000523
90	1666	0.000543
90	1667	0.000528
90	1668	0.000542
90	1669	0.000543
90	1670	0.000543
90	1671	0.000552
90	1672	0.000552
90	1673	0.000552
90	1674	0.000524
90	1675	0.000552
90	1676	0.000552
90	1677	0.000554
90	1678	0.000549
90	1679	0.000553
90	1680	0.000532
90	1681	0.000475
90	1682	0.000548
90	1683	0.000553
90	1684	0.000553
90	1685	0.000553
90	1686	0.000538
90	1687	0.000553
90	1688	0.000553
90	1689	0.000553
90	1690	0.000553
90	1691	0.000554
90	1692	0.000554
90	1693	0.000545
90	1694	0.000554
90	1695	0.000554
90	1696	0.000533
90	1697	0.000554
90	1698	0.00055
90	1699	0.000554
90	1700	0.000554
90	1701	0.000554
90	1702	0.000553
90	1703	0.000533
90	1704	0.000551
90	1705	0.000543
90	1706	0.000554
90	1707	0.00054
90	1708	0.000554
90	1709	0.001572
90	1710	0.000554
90	1711	0.000554
90	1712	0.000404
90	1713	0.000408
90	1714	0.000381
90	1715	0.000381
90	1716	0.000395
90	1717	0.000404
90	1718	0.000398
90	1719	0.000393
90	1720	0.000388
90	1721	0.000405
90	1722	0.00037
90	1723	0.000382
90	1724	0.000398
90	1725	0.000408
90	1726	0.000404
90	1727	0.000404
90	1728	0.000404
90	1729	0.000397
90	1730	0.000387
90	1731	0.000397
90	1732	0.000404
90	1733	0.000404
90	1734	0.000399
90	1735	0.000404
90	1736	0.000403
90	1737	0.000373
90	1738	0.000403
90	1739	0.000403
90	1740	0.00038
90	1741	0.000404
90	1742	0.000404
90	1743	0.000392
90	1744	0.000404
90	1745	0.000406
90	1746	0.000401
90	1747	0.000399
90	1748	0.000404
90	1749	0.000373
90	1750	0.00039
90	1751	0.000404
90	1752	0.000407
90	1753	0.000393
90	1754	0.000404
90	1755	0.00041
90	1756	0.000404
90	1757	0.000404
90	1758	0.000391
90	1759	0.000404
90	1760	0.000404
90	1761	0.000382
90	1762	0.000394
90	1763	0.000395
90	1764	0.0004
90	1765	0.000393
90	1766	0.000405
90	1767	0.000405
90	1768	0.000405
90	1769	0.000405
90	1770	0.00041
90	1771	0.000405
90	1772	0.000405
90	1773	0.000404
90	1774	0.000405
90	1775	0.000405
90	1776	0.000405
90	1777	0.000405
90	1778	0.000406
90	1779	0.000396
90	1780	0.000406
90	1781	0.000394
90	1782	0.000404
90	1783	0.000395
90	1784	0.000404
90	1785	0.00039
90	1786	0.000404
90	1787	0.000404
90	1788	0.000404
90	1789	0.000404
90	1790	0.000404
90	1791	0.000383
90	1792	0.000404
90	1793	0.000404
90	1794	0.000406
90	1795	0.000402
90	1796	0.000402
90	1797	0.000396
90	1798	0.000402
90	1799	0.000402
90	1800	0.000402
90	1801	0.000402
90	1802	0.000402
90	1803	0.000401
90	1804	0.000399
90	1805	0.000402
90	1806	0.0004
90	1807	0.000387
90	1808	0.00038
90	1809	0.000381
90	1810	0.000402
90	1811	0.000385
90	1812	0.000387
90	1813	0.000403
90	1814	0.000403
90	1815	0.000397
90	1816	0.000403
90	1817	0.000388
90	1818	0.000398
90	1819	0.000403
90	1820	0.000403
90	1821	0.0004
90	1822	0.000397
90	1823	0.000402
90	1824	0.000386
90	1825	0.000403
90	1826	0.000403
90	1827	0.00041
90	1828	0.000405
90	1829	0.000405
90	1830	0.000405
90	1831	0.000405
90	1832	0.000405
90	1833	0.000405
90	1834	0.000405
90	1835	0.000405
90	1836	0.000401
90	1837	0.000405
90	1838	0.000405
90	1839	0.000341
90	1840	0.000405
90	1841	0.000265
90	1842	0.000405
90	1843	0.000387
90	1844	0.000405
90	1845	0.00039
90	1846	0.000405
90	1847	0.000394
90	1848	0.000386
90	1849	0.000405
90	1850	0.000405
90	1851	0.000406
90	1852	0.000387
90	1853	0.0004
90	1854	0.000396
90	1855	0.000401
90	1856	0.000405
90	1857	0.00041
90	1858	0.000405
90	1859	0.000403
90	1860	0.000389
90	1861	0.000393
90	1862	0.000402
90	1863	0.000402
90	1864	0.000377
90	1865	0.000398
90	1866	0.000372
90	1867	0.000393
90	1868	0.000402
90	1869	0.000402
90	1870	0.000392
90	1871	0.000402
90	1872	0.000402
90	1873	0.000402
90	1874	0.000383
90	1875	0.000399
90	1876	0.000396
90	1877	0.000393
90	1878	0.000406
90	1879	0.000389
90	1880	0.000392
90	1881	0.000395
90	1882	0.000406
90	1883	0.0004
90	1884	0.0004
90	1885	0.000386
90	1886	0.000401
90	1887	0.000398
90	1888	0.000401
90	1889	0.000401
90	1890	0.00037
90	1891	0.000389
90	1892	0.000401
90	1893	0.000387
90	1894	0.0004
90	1895	0.00039
90	1896	0.0004
90	1897	0.0004
90	1898	0.0004
90	1899	0.0004
90	1900	0.0004
90	1901	0.0004
90	1902	0.0004
90	1903	0.000405
90	1904	0.0004
90	1905	0.0004
90	1906	0.0004
90	1907	0.0004
90	1908	0.000405
90	1909	0.0004
90	1910	0.000378
90	1911	0.00039
90	1912	0.000391
90	1913	0.000386
90	1914	0.000405
90	1915	0.000403
90	1916	0.000403
90	1917	0.000382
90	1918	0.000403
90	1919	0.000367
90	1920	0.000405
90	1921	0.000403
90	1922	0.000213
90	1923	0.000203
90	1924	0.000191
90	1925	0.000202
90	1926	0.000199
90	1927	0.000206
90	1928	0.000213
90	1929	0.000201
90	1930	0.000213
90	1931	0.000213
90	1932	0.000213
90	1933	0.000215
90	1934	0.000215
90	1935	0.000212
90	1936	0.000215
90	1937	0.000206
90	1938	0.000215
90	1939	0.000217
90	1940	0.000218
90	1941	0.000193
90	1942	0.000215
90	1943	0.000215
90	1944	0.00022
90	1945	0.000342
90	1946	0.000342
90	1947	0.000342
90	1948	0.000343
90	1949	0.000342
90	1950	0.000342
90	1951	0.000348
90	1952	0.000348
90	1953	0.000348
90	1954	0.000348
90	1955	0.000348
90	1956	0.000317
90	1957	0.000353
90	1958	0.000359
90	1959	0.000333
90	1960	0.000337
90	1961	0.000353
90	1962	0.00035
90	1963	-0.001344
90	1964	0.000353
90	1965	0.000344
90	1966	0.000353
90	1967	0.000353
90	1968	0.00041
90	1969	0.000348
90	1970	0.000353
90	1971	0.00049
90	1972	0.000353
90	1973	0.000162
90	1974	0.000389
90	1975	0.000344
90	1976	0.000342
90	1977	0.000343
90	1978	0.000353
90	1979	0.000344
90	1980	0.000345
90	1981	0.000353
90	1982	0.000353
90	1983	0.000349
90	1984	0.00036
90	1985	0.00036
90	1986	0.000354
90	1987	0.00036
90	1988	0.00036
90	1989	0.000361
90	1990	0.00036
90	1991	0.00036
90	1992	0.00036
90	1993	0.00036
90	1994	0.00036
90	1995	0.000345
90	1996	0.00038
90	1997	0.000354
90	1998	0.000344
90	1999	-0.000214
90	2000	0.000353
90	2001	0.000337
90	2002	0.000354
90	2003	0.000338
90	2004	0.000344
90	2005	0.000348
90	2006	0.000348
90	2007	0.000348
90	2008	0.00034
90	2009	0.000348
90	2010	0.000334
90	2011	0.000348
90	2012	0.000348
90	2013	0.000336
90	2014	0.000328
90	2015	0.00036
90	2016	0.000348
90	2017	0.000333
90	2018	0.000338
90	2019	0.000334
90	2020	0.000348
90	2021	0.000348
90	2022	0.000337
90	2023	-0.000358
90	2024	0.00034
90	2025	0.000385
90	2026	0.000362
90	2027	0.000369
90	2028	0.000382
90	2029	0.000379
90	2030	0.000357
90	2031	0.000415
90	2032	0.000364
90	2033	0.000362
90	2034	0.000377
90	2035	-0.000142
90	2036	-0.000167
90	2037	-0.001628
90	2038	-0.000155
90	2039	-0.000143
90	2040	-0.000153
90	2041	-0.00015
90	2042	-0.001472
90	2043	4.8e-05
90	2044	8.8e-05
90	2045	0.000109
90	2046	0.00014
90	2047	8.8e-05
90	2048	9.2e-05
90	2049	9.8e-05
90	2050	0.000109
90	2051	0.000135
90	2052	-0.00047
90	2053	-0.000466
90	2054	-0.000466
90	2055	-0.000466
90	2056	-0.000463
90	2057	-0.000464
90	2058	-0.000465
90	2059	-0.00048
90	2060	-0.000475
90	2061	-0.00046
90	2062	-0.000482
90	2063	-0.000448
90	2064	-0.000449
90	2065	-0.000449
90	2066	-0.000479
90	2067	-0.000455
90	2068	-0.000452
90	2069	-0.000455
90	2070	-0.000464
90	2071	-0.000453
90	2072	-0.000455
90	2073	-0.000475
90	2074	-0.000459
90	2075	-0.000459
90	2076	-0.00048
90	2077	-0.000457
90	2078	-0.000455
90	2079	-0.000469
90	2080	-0.000447
90	2081	-0.000466
90	2082	-0.000491
90	2083	-0.000447
90	2084	-0.000447
90	2085	-0.000462
90	2086	-0.000437
90	2087	-0.000446
90	2088	-0.000437
90	2089	-0.000455
90	2090	-0.000432
90	2091	-0.000427
90	2092	-0.000427
90	2093	-0.00044
90	2094	-0.000428
90	2095	-0.000427
90	2096	-0.000428
90	2097	-0.00044
90	2098	-0.00043
90	2099	-0.00043
90	2100	-0.00043
90	2101	-0.000462
90	2102	-0.000768
90	2103	-0.00043
90	2104	-0.000478
90	2105	-0.000443
90	2106	-0.00044
90	2107	-0.000434
90	2108	-0.00044
90	2109	-0.000447
90	2110	-0.000432
90	2111	0.000158
90	2112	-0.000445
90	2113	-0.000444
90	2114	-0.000435
90	2115	-0.000447
90	2116	-0.000432
90	2117	-0.000432
90	2118	-0.000434
90	2119	-0.000434
90	2120	-0.000433
90	2121	-0.000477
90	2122	-0.000433
90	2123	-0.000449
90	2124	-0.000438
90	2125	-0.000447
90	2126	-0.00043
90	2127	-0.000431
90	2128	-0.00043
90	2129	-0.000433
90	2130	-0.00044
90	2131	-0.00043
90	2132	-0.000433
90	2133	-0.000456
90	2134	-0.000445
90	2135	-0.000459
90	2136	-0.000463
90	2137	-0.000461
90	2138	-0.000447
90	2139	-0.000447
90	2140	-0.000447
90	2141	-0.000447
90	2142	-0.000447
90	2143	-0.000447
90	2144	-0.000457
90	2145	-0.00042
90	2146	-0.000457
90	2147	-0.001516
90	2148	-0.000466
90	2149	-0.000465
90	2150	-0.000467
90	2151	-0.000457
90	2152	-0.000457
90	2153	-0.000454
90	2154	-0.000479
90	2155	-0.000459
90	2156	-0.000467
90	2157	-0.000462
90	2158	-0.000476
90	2159	-0.000462
90	2160	-0.000473
90	2161	-0.000462
90	2162	-0.00046
90	2163	-0.000474
90	2164	-0.000462
90	2165	-0.000465
90	2166	-0.000465
90	2167	-0.000465
90	2168	-0.000493
90	2169	-0.000367
90	2170	-0.000465
90	2171	-0.000465
90	2172	-0.00048
90	2173	-0.000465
90	2174	-0.000465
90	2175	-0.00048
90	2176	-0.000471
90	2177	-0.00046
90	2178	-0.00046
90	2179	-0.00046
90	2180	-0.00046
90	2181	-0.00046
90	2182	-0.000465
90	2183	-0.000465
90	2184	-0.000466
90	2185	-0.000465
90	2186	-0.000465
90	2187	-0.000481
90	2188	-0.000465
90	2189	-0.000487
90	2190	-0.00047
90	2191	-0.00047
90	2192	-0.00047
90	2193	-0.001113
90	2194	-0.001132
90	2195	-0.001083
90	2196	-0.001092
90	2197	-0.0011
90	2198	-0.0011
90	2199	-0.001108
90	2200	-0.001111
90	2201	-0.001105
90	2202	-0.001102
90	2203	-0.001104
90	2204	-0.001102
90	2205	-0.001101
90	2206	-0.001101
90	2207	-0.001105
90	2208	-0.001098
90	2209	-0.001098
90	2210	-0.001095
90	2211	-0.001101
90	2212	-0.001095
90	2213	-0.001095
90	2214	-0.001095
90	2215	-0.001104
90	2216	-0.001101
90	2217	-0.0011
90	2218	-0.001098
90	2219	-0.001098
90	2220	-0.001093
90	2221	-0.001098
90	2222	-0.001098
90	2223	-0.001102
90	2224	-0.0011
90	2225	-0.001099
90	2226	-0.001116
90	2227	-0.001095
90	2228	-0.001095
90	2229	-0.001097
90	2230	-0.001095
90	2231	-0.001092
90	2232	-0.00109
90	2233	-0.00109
90	2234	-0.001102
90	2235	-0.001103
90	2236	-0.001097
90	2237	-0.001097
90	2238	-0.001103
90	2239	-0.001097
90	2240	-0.001082
90	2241	-0.001102
90	2242	-0.001103
90	2243	-0.001096
90	2244	-0.001102
90	2245	-0.001101
90	2246	-0.001101
90	2247	-0.001111
90	2248	-0.001102
90	2249	-0.001102
90	2250	-0.001103
90	2251	-0.001092
90	2252	-0.001098
90	2253	-0.001081
90	2254	-0.001089
90	2255	-0.001092
90	2256	-0.00109
90	2257	-0.001087
90	2258	-0.001084
90	2259	-0.001084
90	2260	-0.001084
90	2261	-0.001098
90	2262	-0.001084
90	2263	-0.001084
90	2264	-0.001092
90	2265	-0.001093
90	2266	-0.001093
90	2267	-0.001093
90	2268	-0.001093
90	2269	-0.001093
90	2270	-0.001095
90	2271	-0.001093
90	2272	-0.001104
90	2273	-0.001104
90	2274	-0.001109
90	2275	-0.001109
90	2276	-0.001109
90	2277	-0.001118
90	2278	-0.001109
90	2279	-0.001109
90	2280	-0.001125
90	2281	-0.001111
90	2282	-0.001132
90	2283	-0.00111
90	2284	-0.001111
90	2285	-0.00111
90	2286	-0.001114
90	2287	-0.001106
90	2288	-0.001105
90	2289	-0.00105
90	2290	-0.001052
90	2291	-0.001052
90	2292	-0.001667
90	2293	-0.001049
90	2294	-0.001064
90	2295	-0.001055
90	2296	-0.001055
90	2297	-0.001055
90	2298	-0.001055
90	2299	-0.001058
90	2300	-0.001056
90	2301	-0.001056
90	2302	-0.001067
90	2303	-0.001074
90	2304	-0.001078
90	2305	-0.001066
90	2306	-0.001058
90	2307	-0.001057
90	2308	-0.001058
90	2309	-0.001058
90	2310	-0.001067
90	2311	-0.001072
90	2312	-0.001069
90	2313	-0.001063
90	2314	-0.001056
90	2315	-0.001058
90	2316	-0.001058
90	2317	-0.001058
90	2318	-0.00108
90	2319	-0.001058
90	2320	-0.001052
90	2321	-0.001082
90	2322	-0.001087
90	2323	-0.001082
90	2324	-0.001088
90	2325	-0.001087
90	2326	-0.001077
90	2327	-0.001088
90	2328	-0.001133
90	2329	-0.001133
90	2330	-0.001131
90	2331	-0.001142
90	2332	-0.001131
90	2333	-0.001136
90	2334	-0.001126
90	2335	-0.001147
90	2336	-0.001131
90	2337	-0.001131
90	2338	-0.001125
90	2339	-0.001131
90	2340	-0.001142
90	2341	-0.001131
90	2342	-0.001131
90	2343	-0.001127
90	2344	-0.001131
90	2345	-0.001131
90	2346	-0.001139
90	2347	-0.001139
90	2348	-0.001135
90	2349	-0.001131
90	2350	-0.001131
90	2351	-0.001131
90	2352	-0.001131
90	2353	-0.001131
90	2354	-0.001131
90	2355	-0.001131
90	2356	-0.001131
90	2357	-0.001139
90	2358	-0.001128
90	2359	-0.001125
90	2360	-0.001131
90	2361	-0.001126
90	2362	-0.001137
90	2363	-0.001131
90	2364	-0.001131
90	2365	-0.001131
90	2366	-0.001131
90	2367	-0.001212
90	2368	-0.001131
90	2369	-0.001131
90	2370	-0.001138
90	2371	-0.001142
90	2372	-0.001115
90	2373	-0.001131
90	2374	-0.001131
90	2375	-0.001131
90	2376	-0.001134
90	2377	-0.001135
90	2378	-0.001133
90	2379	-0.001133
90	2380	-0.001129
90	2381	-0.001133
90	2382	-0.001133
90	2383	-0.001133
90	2384	-0.001133
90	2385	-0.001135
90	2386	-0.001701
90	2387	-0.001136
90	2388	-0.001148
90	2389	-0.001136
90	2390	-0.001136
90	2391	-0.001136
90	2392	-0.001136
90	2393	-0.001129
90	2394	-0.001136
90	2395	-0.001136
90	2396	-0.001116
90	2397	-0.001116
90	2398	-0.001115
90	2399	-0.001115
90	2400	-0.001115
90	2401	-0.001115
90	2402	-0.001115
90	2403	-0.001111
90	2404	-0.001115
90	2405	-0.001115
90	2406	-0.001115
90	2407	-0.001115
90	2408	-0.001115
90	2409	-0.001115
90	2410	-0.001134
90	2411	-0.001134
90	2412	-0.001127
90	2413	-0.00113
90	2414	-0.001123
90	2415	-0.001123
90	2416	-0.001132
90	2417	-0.001123
90	2418	-0.001114
90	2419	-0.001123
90	2420	-0.001123
90	2421	-0.001123
90	2422	-0.001134
90	2423	-0.001121
90	2424	-0.001118
90	2425	-0.00114
90	2426	-0.001137
90	2427	-0.001125
90	2428	-0.001125
90	2429	-0.001123
90	2430	-0.001123
90	2431	-0.001123
90	2432	-0.001136
90	2433	-0.00114
90	2434	-0.001122
90	2435	-0.001123
90	2436	-0.001143
90	2437	-0.001117
90	2438	-0.001112
90	2439	-0.001103
90	2440	-0.001109
90	2441	-0.001109
90	2442	-0.001105
90	2443	-0.001111
90	2444	-0.001112
90	2445	-0.001117
90	2446	-0.001109
90	2447	-0.001109
90	2448	-0.00111
90	2449	-0.001112
90	2450	-0.001109
90	2451	-0.001109
90	2452	-0.001103
90	2453	-0.001109
90	2454	-0.001105
90	2455	-0.001109
90	2456	-0.001109
90	2457	-0.001109
90	2458	-0.001101
90	2459	-0.001113
90	2460	-0.001109
90	2461	-0.001131
90	2462	-0.001109
90	2463	-0.001114
90	2464	-0.001121
90	2465	-0.001109
90	2466	-0.001102
90	2467	-0.001109
90	2468	-0.001109
90	2469	-0.001108
90	2470	-0.001108
90	2471	-0.001107
90	2472	-0.001126
90	2473	-0.001116
90	2474	-0.001116
90	2475	-0.001123
90	2476	-0.001136
90	2477	-0.001116
90	2478	-0.001123
90	2479	-0.001116
90	2480	-0.001124
90	2481	-0.001116
90	2482	-0.001116
90	2483	-0.001116
90	2484	-0.001127
90	2485	-0.001133
90	2486	-0.001116
90	2487	-0.001116
90	2488	-0.001116
90	2489	-0.001116
90	2490	-0.001116
90	2491	-0.001132
90	2492	-0.001125
90	2493	-0.001115
90	2494	-0.001115
90	2495	-0.001115
90	2496	-0.001133
90	2497	-0.001133
90	2498	-0.001133
90	2499	-0.001133
90	2500	-0.001138
90	2501	-0.001149
90	2502	-0.001145
90	2503	-0.00114
90	2504	-0.001137
90	2505	-0.00114
90	2506	-0.001137
90	2507	-0.001148
90	2508	-0.001141
90	2509	-0.00114
90	2510	-0.00114
90	2511	-0.001145
90	2512	-0.001149
90	2513	-0.00114
90	2514	-0.001152
90	2515	-0.00115
90	2516	-0.00113
90	2517	-0.001145
90	2518	-0.001133
90	2519	-0.001133
90	2520	-0.001141
90	2521	-0.001133
90	2522	-0.001139
90	2523	-0.00113
90	2524	-0.001138
90	2525	-0.001142
90	2526	-0.001147
90	2527	-0.001128
90	2528	-0.001133
90	2529	-0.001131
90	2530	-0.001139
90	2531	-0.001133
90	2532	-0.001139
90	2533	-0.001111
90	2534	-0.001133
90	2535	-0.001139
90	2536	-0.001123
90	2537	-0.001151
90	2538	-0.001131
90	2539	-0.001131
90	2540	-0.001136
90	2541	-0.001131
90	2542	-0.001131
90	2543	-0.001131
90	2544	-0.000804
90	2545	-0.00077
90	2546	-0.000704
90	2547	-0.000672
90	2548	-0.000847
90	2549	-0.000707
90	2550	-0.000717
90	2551	-0.000707
90	2552	-0.00076
90	2553	-0.00076
90	2554	-0.000803
90	2555	-0.000738
90	2556	-0.00076
90	2557	-0.00076
90	2558	-0.000759
90	2559	-0.000782
90	2560	-0.000761
90	2561	-0.00076
90	2562	-0.000935
90	2563	-0.000706
90	2564	-0.000698
90	2565	-0.000704
90	2566	-0.000698
90	2567	-0.000772
90	2568	-0.000524
90	2569	-0.000697
90	2570	-0.000698
90	2571	-0.000701
90	2572	-0.00077
90	2573	-0.000698
90	2574	-0.000708
90	2575	-0.00072
90	2576	-0.000999
90	2577	-0.000716
90	2578	-0.000688
90	2579	-0.000678
90	2580	-0.000831
90	2581	-0.000701
90	2582	-0.000679
90	2583	-0.000679
90	2584	-0.000679
90	2585	-0.000679
90	2586	-0.000679
90	2587	-0.000679
90	2588	-0.000679
90	2589	-0.0007
90	2590	-0.000687
90	2591	-0.000679
90	2592	-0.000679
90	2593	-0.000679
90	2594	-0.001077
90	2595	-0.000767
90	2596	-0.000689
90	2597	-0.000679
90	2598	-0.000701
90	2599	-0.000683
90	2600	-0.000679
90	2601	-0.000731
90	2602	-0.000646
90	2603	-0.000646
90	2604	-0.000645
90	2605	-0.000647
90	2606	-0.000647
90	2607	-0.000647
90	2608	-0.000646
90	2609	-0.000796
90	2610	-0.000875
90	2611	-0.000856
90	2612	-0.000817
90	2613	-0.000797
90	2614	-0.000797
90	2615	-0.000797
90	2616	-0.000808
90	2617	-0.000797
90	2618	-0.000797
90	2619	-0.00084
90	2620	-0.000797
90	2621	-0.000798
90	2622	-0.0008
90	2623	-0.000808
90	2624	-0.000811
90	2625	-0.00081
90	2626	-0.00081
90	2627	-0.000811
90	2628	-0.00081
90	2629	-0.000809
90	2630	-0.000811
90	2631	-0.000898
90	2632	-0.000853
90	2633	-0.000811
90	2634	-0.000818
90	2635	-0.001001
90	2636	-0.000974
90	2637	-0.000854
90	2638	-0.000811
90	2639	-0.000811
90	2640	-0.00079
90	2641	-0.000811
90	2642	-0.000811
90	2643	-0.00085
90	2644	-0.000811
90	2645	-0.000811
90	2646	-0.00042
90	2647	-0.000811
90	2648	-0.001026
90	2649	-0.000831
90	2650	-0.000811
90	2651	-0.000506
90	2652	-0.00052
90	2653	-0.000504
90	2654	-0.000504
90	2655	-0.000504
90	2656	-0.000504
90	2657	-0.00051
90	2658	-0.000504
90	2659	-0.000499
90	2660	-0.000499
90	2661	-0.000512
90	2662	-0.000515
90	2663	-0.000495
90	2664	-0.000502
90	2665	8e-05
90	2666	8e-05
90	2667	7.9e-05
90	2668	7.9e-05
90	2669	7.4e-05
90	2670	5.9e-05
90	2671	7.9e-05
90	2672	7e-05
90	2673	7.9e-05
90	2674	-9e-06
90	2675	6.9e-05
90	2676	7.7e-05
90	2677	7.4e-05
90	2678	7.1e-05
90	2679	6.8e-05
90	2680	7.2e-05
90	2681	7.7e-05
90	2682	6.3e-05
90	2683	7.7e-05
90	2684	7.7e-05
90	2685	7.7e-05
90	2686	7.7e-05
90	2687	7.6e-05
90	2688	7.7e-05
90	2689	7.7e-05
90	2690	7.5e-05
90	2691	7.1e-05
90	2692	7.5e-05
90	2693	7.4e-05
90	2694	7.4e-05
90	2695	7e-05
90	2696	7.4e-05
90	2697	6.3e-05
90	2698	7.5e-05
90	2699	7.5e-05
90	2700	6.7e-05
90	2701	7.4e-05
90	2702	7.4e-05
90	2703	7.4e-05
90	2704	7.4e-05
90	2705	7.4e-05
90	2706	7.4e-05
90	2707	7.4e-05
90	2708	7.5e-05
90	2709	5.9e-05
90	2710	7.5e-05
90	2711	7.5e-05
90	2712	6.4e-05
90	2713	7.4e-05
90	2714	7.4e-05
90	2715	7.4e-05
90	2716	7.4e-05
90	2717	7.4e-05
90	2718	6.9e-05
90	2719	7.4e-05
90	2720	7.4e-05
90	2721	7.4e-05
90	2722	6.9e-05
90	2723	7.4e-05
90	2724	7.4e-05
90	2725	6.7e-05
90	2726	7.4e-05
90	2727	7.4e-05
90	2728	7.4e-05
90	2729	6.4e-05
90	2730	7.4e-05
90	2731	7.4e-05
90	2732	7.6e-05
90	2733	7.6e-05
90	2734	7.6e-05
90	2735	7.6e-05
90	2736	7.6e-05
90	2737	7.6e-05
90	2738	7.6e-05
90	2739	6.4e-05
90	2740	7.6e-05
90	2741	7.6e-05
90	2742	7.6e-05
90	2743	6.6e-05
90	2744	7.6e-05
90	2745	7.6e-05
90	2746	7.6e-05
90	2747	7.6e-05
90	2748	7.3e-05
90	2749	7.6e-05
90	2750	7.3e-05
90	2751	7.1e-05
90	2752	7.3e-05
90	2753	7.1e-05
90	2754	6.9e-05
90	2755	7.1e-05
90	2756	7.1e-05
90	2757	6.4e-05
90	2758	7.2e-05
90	2759	7.1e-05
90	2760	7.1e-05
90	2761	7.1e-05
90	2762	7.1e-05
90	2763	5.7e-05
90	2764	7.1e-05
90	2765	7.1e-05
90	2766	-4.3e-05
90	2767	7.1e-05
90	2768	7.1e-05
90	2769	6.5e-05
90	2770	7.1e-05
90	2771	7.1e-05
90	2772	-0.000238
90	2773	7.1e-05
90	2774	7.1e-05
90	2775	6.7e-05
90	2776	7.1e-05
90	2777	7.1e-05
90	2778	7.1e-05
90	2779	7.1e-05
90	2780	7.1e-05
90	2781	6.5e-05
90	2782	7.1e-05
90	2783	7.1e-05
90	2784	6.5e-05
90	2785	7.1e-05
90	2786	4.2e-05
90	2787	-0.000106
90	2788	7.1e-05
90	2789	6.1e-05
90	2790	7.1e-05
90	2791	6.9e-05
90	2792	7.1e-05
90	2793	7.1e-05
90	2794	5.9e-05
90	2795	7.4e-05
90	2796	6.6e-05
90	2797	7.1e-05
90	2798	7.1e-05
90	2799	6.5e-05
90	2800	7.1e-05
90	2801	7.1e-05
90	2802	6.4e-05
90	2803	7.1e-05
90	2804	7.1e-05
90	2805	6.1e-05
90	2806	-0.000106
90	2807	6.6e-05
90	2808	-5.6e-05
90	2809	-4.3e-05
90	2810	-2.1e-05
90	2811	-3.9e-05
90	2812	-7.3e-05
90	2813	-2.1e-05
90	2814	-2.5e-05
90	2815	-2.1e-05
90	2816	-6.9e-05
90	2817	-3.4e-05
90	2818	-2.1e-05
90	2819	-6e-05
90	2820	-0.000147
90	2821	-3.6e-05
90	2822	-2.8e-05
90	2823	-3.8e-05
90	2824	-4.5e-05
90	2825	-1.6e-05
90	2826	-3.9e-05
90	2827	0.000557
90	2828	0.000557
90	2829	-1.5e-05
90	2830	-1.5e-05
90	2831	7e-05
90	2832	7e-05
90	2833	7e-05
90	2834	7e-05
90	2835	5.6e-05
90	2836	5.7e-05
90	2837	4.3e-05
90	2838	6.6e-05
90	2839	7e-05
90	2840	6e-05
90	2841	7e-05
90	2842	7e-05
90	2843	7e-05
90	2844	7e-05
90	2845	7e-05
90	2846	4.8e-05
90	2847	7e-05
90	2848	-0.001439
90	2849	5.6e-05
90	2850	5.8e-05
90	2851	7.3e-05
90	2852	7.3e-05
90	2853	7.9e-05
90	2854	6.8e-05
90	2855	7.5e-05
90	2856	7.5e-05
90	2857	4e-06
90	2858	5e-06
90	2859	-7.9e-05
90	2860	-0.000109
90	2861	-7.8e-05
90	2862	-0.002355
90	2863	-6.9e-05
90	2864	-6.9e-05
90	2865	-8.1e-05
90	2866	-6.9e-05
90	2867	-6.9e-05
90	2868	-6.9e-05
90	2869	-6.9e-05
90	2870	-8.7e-05
90	2871	-0.000104
90	2872	-7.7e-05
90	2873	-6.9e-05
90	2874	-6.9e-05
90	2875	-6.9e-05
90	2876	-6.7e-05
90	2877	2e-06
90	2878	8.2e-05
90	2879	7.9e-05
90	2880	5.2e-05
90	2881	7.9e-05
90	2882	7.1e-05
90	2883	7.1e-05
90	2884	7.9e-05
90	2885	7.9e-05
90	2886	7.9e-05
90	2887	7.9e-05
90	2888	7.9e-05
90	2889	7.5e-05
90	2890	7.9e-05
90	2891	7.9e-05
90	2892	7.9e-05
90	2893	7.9e-05
90	2894	7.9e-05
90	2895	7.9e-05
90	2896	7.9e-05
90	2897	7.9e-05
90	2898	7.7e-05
90	2899	7.9e-05
90	2900	7.9e-05
90	2901	8.1e-05
90	2902	7.9e-05
90	2903	7.9e-05
90	2904	7e-05
90	2905	7.9e-05
90	2906	7.9e-05
90	2907	-0.002389
90	2908	7.9e-05
90	2909	7.9e-05
90	2910	7.9e-05
90	2911	7.9e-05
90	2912	7.9e-05
90	2913	7.9e-05
90	2914	7.9e-05
90	2915	7.9e-05
90	2916	7.7e-05
90	2917	7.7e-05
90	2918	7.7e-05
90	2919	5.5e-05
90	2920	7.7e-05
90	2921	7.7e-05
90	2922	6e-05
90	2923	7.7e-05
90	2924	7.7e-05
90	2925	7.7e-05
90	2926	7.7e-05
90	2927	7.4e-05
90	2928	7.7e-05
90	2929	7.7e-05
90	2930	7.7e-05
90	2931	7.7e-05
90	2932	7.9e-05
90	2933	6.7e-05
90	2934	6.6e-05
90	2935	7.7e-05
90	2936	7.7e-05
90	2937	6.9e-05
90	2938	7.7e-05
90	2939	7.7e-05
90	2940	4.4e-05
90	2941	-0.000746
90	2942	7.8e-05
90	2943	7.2e-05
90	2944	-0.000538
90	2945	7.8e-05
90	2946	6.7e-05
90	2947	7.8e-05
90	2948	-0.000221
90	2949	-0.000222
90	2950	-0.000221
90	2951	-0.00022
90	2952	-0.00022
90	2953	-0.000232
90	2954	-0.000232
90	2955	-0.000232
90	2956	-0.000232
90	2957	-0.000232
90	2958	-0.000232
90	2959	-0.000245
90	2960	-0.000232
90	2961	-0.000232
90	2962	-0.000232
90	2963	-0.000232
90	2964	-0.000244
90	2965	-0.000232
90	2966	-0.000232
90	2967	-0.000232
90	2968	-0.000232
90	2969	-0.000232
90	2970	-0.000244
90	2971	-0.000232
90	2972	-0.000232
90	2973	-0.000237
90	2974	-0.000232
90	2975	-0.000232
90	2976	-0.000232
90	2977	-0.000232
90	2978	-0.000232
90	2979	-0.000232
90	2980	-0.000232
90	2981	-0.000232
90	2982	-0.000227
90	2983	-0.000232
90	2984	-0.000232
90	2985	-0.000235
90	2986	-0.000232
90	2987	-0.000231
90	2988	-0.000254
90	2989	-0.000236
90	2990	-0.000231
90	2991	-0.000238
90	2992	-0.00023
90	2993	-0.000233
90	2994	-0.000231
90	2995	-0.000233
90	2996	-0.000232
90	2997	-0.000232
90	2998	-0.000232
90	2999	-0.000232
90	3000	-0.000232
90	3001	-0.000232
90	3002	-0.000232
90	3003	-0.000262
90	3004	-0.000232
90	3005	-0.000232
90	3006	-0.000243
90	3007	-0.000232
90	3008	-0.000232
90	3009	-0.000232
90	3010	-0.000238
90	3011	-0.000232
90	3012	-0.000239
90	3013	-0.00023
90	3014	-0.00023
90	3015	-0.000227
90	3016	-0.00023
90	3017	-0.000238
90	3018	-0.00023
90	3019	-0.00023
90	3020	-0.00023
90	3021	-0.000233
90	3022	-0.000229
90	3023	-0.00023
90	3024	-0.000199
90	3025	-0.00023
90	3026	-0.000227
90	3027	-0.00023
90	3028	-0.00023
90	3029	-0.00023
90	3030	-0.000234
90	3031	-0.00023
90	3032	-0.00023
90	3033	-0.00023
90	3034	-0.00023
90	3035	-0.00023
90	3036	-0.000229
90	3037	-0.000229
90	3038	-0.000229
90	3039	-0.00023
90	3040	-0.000229
90	3041	-0.00023
90	3042	-0.000246
90	3043	-0.000234
90	3044	-0.000225
90	3045	-0.000224
90	3046	-0.000231
90	3047	-0.000225
90	3048	-0.00022
90	3049	-0.000224
90	3050	-0.000224
90	3051	-0.000225
90	3052	-0.00022
90	3053	-0.000225
90	3054	-0.000236
90	3055	-0.000224
90	3056	-0.000224
90	3057	-0.000202
90	3058	-0.000299
90	3059	-0.000216
90	3060	0.000557
90	3061	-0.000224
90	3062	-0.000228
90	3063	-0.000238
90	3064	-0.000224
90	3065	-0.000224
90	3066	-0.000233
90	3067	-0.000224
90	3068	-0.000224
90	3069	-0.00022
90	3070	-0.000224
90	3071	-0.000224
90	3072	-0.000224
90	3073	-0.000224
90	3074	-0.000224
90	3075	-0.000248
90	3076	-0.00024
90	3077	-0.000226
90	3078	-0.000267
90	3079	-0.000226
90	3080	-0.000247
90	3081	-0.000226
90	3082	-0.000226
90	3083	-0.000226
90	3084	-0.000226
90	3085	-0.000226
90	3086	-0.000226
90	3087	-0.000226
90	3088	-0.000226
90	3089	-0.000226
90	3090	-0.000226
90	3091	-0.000226
90	3092	-0.000226
90	3093	-0.000226
90	3094	-0.000226
90	3095	-0.000226
90	3096	-0.000226
90	3097	-0.000226
90	3098	-0.000226
90	3099	-0.000237
90	3100	-0.000238
90	3101	-0.000237
90	3102	-0.000237
90	3103	0.000548
90	3104	0.000548
90	3105	0.000548
90	3106	0.000548
90	3107	0.000548
90	3108	0.000548
90	3109	0.000548
90	3110	0.000548
90	3111	0.000551
90	3112	0.000548
90	3113	0.000548
90	3114	0.000548
90	3115	0.000548
90	3116	0.000548
90	3117	0.000545
90	3118	0.000538
90	3119	0.000548
90	3120	0.000547
90	3121	0.000548
90	3122	0.000549
90	3123	0.00053
90	3124	0.000531
90	3125	0.000548
90	3126	0.000548
90	3127	0.000548
90	3128	0.000548
90	3129	0.000548
90	3130	0.000548
90	3131	0.000548
90	3132	0.00051
90	3133	0.000548
90	3134	0.000545
90	3135	0.00054
90	3136	0.000548
90	3137	0.000548
90	3138	0.000535
90	3139	0.000548
90	3140	0.00055
90	3141	0.000536
90	3142	0.000548
90	3143	0.000548
90	3144	0.00054
90	3145	0.000544
90	3146	0.000548
90	3147	0.00054
90	3148	0.000548
90	3149	0.000548
90	3150	0.000538
90	3151	0.000548
90	3152	0.000548
90	3153	0.000534
90	3154	0.000548
90	3155	0.000548
90	3156	0.000539
90	3157	0.000548
90	3158	0.000548
90	3159	0.00055
90	3160	0.000548
90	3161	0.000548
90	3162	0.000534
90	3163	0.000548
90	3164	0.000548
90	3165	0.000547
90	3166	0.000551
90	3167	0.00054
90	3168	0.000556
90	3169	0.000551
90	3170	0.000551
90	3171	0.000551
90	3172	0.000541
90	3173	0.000551
90	3174	0.000551
90	3175	0.000551
90	3176	0.000551
90	3177	0.000551
90	3178	0.000547
90	3179	0.000551
90	3180	0.000542
90	3181	0.000541
90	3182	0.000551
90	3183	0.000542
90	3184	0.000551
90	3185	0.000551
90	3186	0.000528
90	3187	0.000551
90	3188	0.000551
90	3189	0.000532
90	3190	0.000551
90	3191	0.000551
90	3192	0.000551
90	3193	0.000551
90	3194	0.00053
90	3195	0.000537
90	3196	0.000551
90	3197	0.000551
90	3198	0.000551
90	3199	0.000551
90	3200	0.000546
90	3201	0.000542
90	3202	0.000515
90	3203	0.000537
90	3204	0.000511
90	3205	0.000526
90	3206	0.000537
90	3207	0.00053
90	3208	0.000534
90	3209	0.000517
90	3210	0.000537
90	3211	0.000556
90	3212	0.000527
90	3213	0.000522
90	3214	0.00054
90	3215	0.000544
90	3216	0.000544
90	3217	0.000544
90	3218	0.00053
90	3219	0.000515
90	3220	0.000532
90	3221	0.000545
90	3222	0.000546
90	3223	0.000544
90	3224	0.000544
90	3225	0.00053
90	3226	0.000544
90	3227	0.000536
90	3228	0.00054
90	3229	0.000544
90	3230	0.000543
90	3231	0.000526
90	3232	0.000524
90	3233	0.000533
90	3234	0.000542
90	3235	0.000534
90	3236	0.000544
90	3237	0.000542
90	3238	0.000544
90	3239	0.000544
90	3240	0.000544
90	3241	0.000497
90	3242	0.000544
90	3243	0.000544
90	3244	0.000544
90	3245	0.000544
90	3246	0.000543
90	3247	0.000541
90	3248	0.000544
90	3249	0.000533
90	3250	0.000536
90	3251	0.000529
90	3252	0.000531
90	3253	0.000526
90	3254	0.000522
90	3255	0.00054
90	3256	0.000544
90	3257	0.000544
90	3258	0.000533
90	3259	0.000523
90	3260	0.000544
90	3261	0.000531
90	3262	0.00053
90	3263	0.000544
90	3264	0.000544
90	3265	0.000544
90	3266	0.000544
90	3267	0.000544
90	3268	0.000544
90	3269	0.000544
90	3270	0.000544
90	3271	0.000544
90	3272	0.000541
90	3273	0.000544
90	3274	0.000544
90	3275	0.000544
90	3276	0.000372
90	3277	0.000544
90	3278	0.000544
90	3279	0.000544
90	3280	0.000545
90	3281	0.000544
90	3282	0.000522
90	3283	0.000537
90	3284	0.000544
90	3285	0.000544
90	3286	0.000544
90	3287	0.000549
90	3288	0.000533
90	3289	0.000544
90	3290	0.000544
90	3291	0.000544
90	3292	0.000544
90	3293	0.000544
90	3294	0.00053
90	3295	0.000544
90	3296	0.000538
90	3297	0.000544
90	3298	0.000544
90	3299	0.000534
90	3300	0.000535
90	3301	0.000542
90	3302	0.000515
90	3303	0.000531
90	3304	0.000544
90	3305	0.000531
90	3306	0.000544
90	3307	0.000544
90	3308	0.000544
90	3309	0.000544
90	3310	0.000544
90	3311	0.000544
90	3312	0.000533
90	3313	0.000544
90	3314	0.000544
90	3315	0.000544
90	3316	0.000544
90	3317	0.000544
90	3318	0.000544
90	3319	0.000544
90	3320	0.000536
90	3321	0.00054
90	3322	0.000542
90	3323	0.000542
90	3324	0.000544
90	3325	0.000536
90	3326	0.000544
90	3327	0.000544
90	3328	0.000544
90	3329	0.000544
90	3330	0.000545
90	3331	0.000516
90	3332	0.000534
90	3333	0.000526
90	3334	0.000534
90	3335	0.000536
90	3336	0.000544
90	3337	0.000541
90	3338	0.000537
90	3339	0.000526
90	3340	0.000537
90	3341	0.000543
90	3342	0.000525
90	3343	0.000544
90	3344	0.000544
90	3345	0.000544
90	3346	0.000544
90	3347	0.000534
90	3348	0.000518
90	3349	0.000544
90	3350	0.000535
90	3351	0.000544
90	3352	0.001565
90	3353	0.000546
90	3354	0.000544
90	3355	0.000544
90	3356	0.000544
90	3357	0.000536
90	3358	0.000544
90	3359	0.000539
90	3360	0.000535
90	3361	0.000543
90	3362	0.000544
90	3363	0.000544
90	3364	0.000517
90	3365	0.000532
90	3366	0.000514
90	3367	0.000557
90	3368	0.000557
90	3369	0.000557
90	3370	0.000533
90	3371	0.000557
90	3372	0.000556
90	3373	0.000531
90	3374	0.000557
90	3375	0.000543
90	3376	0.000557
90	3377	0.000557
90	3378	0.000557
90	3379	0.000557
90	3380	0.000532
90	3381	0.000557
90	3382	0.000539
90	3383	0.000557
90	3384	0.000557
90	3385	0.000537
90	3386	0.000557
90	3387	0.000549
90	3388	0.000551
90	3389	0.000557
90	3390	0.000551
90	3391	0.000557
90	3392	0.000557
90	3393	0.000557
90	3394	0.000554
90	3395	0.000543
90	3396	0.000557
90	3397	0.000535
90	3398	0.000557
90	3399	0.000549
90	3400	0.000547
90	3401	0.000557
90	3402	0.000548
90	3403	0.000557
90	3404	0.000557
90	3405	0.000557
90	3406	0.000537
90	3407	0.000556
90	3408	0.000557
90	3409	0.000557
90	3410	0.000557
90	3411	0.000557
90	3412	0.000557
90	3413	0.000429
90	3414	0.000418
90	3415	0.000388
90	3416	0.000429
90	3417	0.00042
90	3418	0.000426
90	3419	0.000429
90	3420	0.000387
90	3421	0.000429
90	3422	0.000408
90	3423	0.000429
90	3424	0.000426
90	3425	0.000408
90	3426	-0.000525
90	3427	-0.000337
90	3428	-0.000978
90	3429	-0.000437
90	3430	-0.000956
90	3431	-0.001015
90	3432	-0.000983
90	3433	-0.000986
90	3434	-0.000977
90	3435	-0.000977
90	3436	-0.000981
90	3437	-0.000986
90	3438	-0.002281
90	3439	-0.000977
90	3440	-0.000981
90	3441	-0.000387
90	3442	-0.000977
90	3443	-0.000977
90	3444	-0.000617
90	3445	-0.000977
90	3446	-0.000977
90	3447	-0.000966
90	3448	-0.000977
90	3449	-0.000977
90	3450	-0.000902
90	3451	-0.000977
90	3452	-0.000977
90	3453	-0.000989
90	3454	-0.000974
90	3455	-0.000977
90	3456	-0.000977
90	3457	-0.001075
90	3458	-0.000977
90	3459	-0.001
90	3460	-0.000977
90	3461	-0.000977
90	3462	-0.000968
90	3463	-0.000984
90	3464	-0.000976
90	3465	-0.000976
90	3466	-0.000977
90	3467	-0.000977
90	3468	-0.000977
90	3469	-0.000977
90	3470	-0.000977
90	3471	-0.000977
90	3472	-0.000977
90	3473	-0.000977
90	3474	-0.000988
90	3475	-0.000984
90	3476	-0.000979
90	3477	-0.00099
90	3478	-0.000977
90	3479	-0.000977
90	3480	-0.000977
90	3481	-0.000974
90	3482	-0.000977
90	3483	-0.000975
90	3484	-0.000412
90	3485	-0.001017
90	3486	-0.000182
90	3487	-0.00114
90	3488	-6.2e-05
90	3489	-6.7e-05
90	3490	-9.4e-05
90	3491	-7e-05
90	3492	-8.1e-05
90	3493	-8e-05
90	3494	-6.1e-05
90	3495	-6.2e-05
90	3496	-0.001072
90	3497	-0.001049
90	3498	-0.001049
90	3499	-0.001058
90	3500	-0.00111
90	3501	-0.001049
90	3502	-0.001049
90	3503	-0.000873
90	3504	-0.000885
90	3505	-0.000899
90	3506	-0.000881
90	3507	-0.00047
90	3508	-0.000513
90	3509	-0.000379
90	3510	-0.000415
90	3511	-0.000452
90	3512	-0.00049
90	3513	-0.000301
90	3514	-0.000377
90	3515	-0.000451
90	3516	-0.000403
90	3517	-0.000459
90	3518	-0.000456
90	3519	-0.00054
90	3520	-0.000524
90	3521	-0.00049
90	3522	-0.000523
90	3523	-0.000522
90	3524	-0.000523
90	3525	-0.000542
90	3526	-0.000307
90	3527	-0.000522
90	3528	-0.000536
90	3529	-0.000428
90	3530	-0.000522
90	3531	-0.000468
90	3532	-0.000522
90	3533	-0.000521
90	3534	-0.000322
90	3535	-0.000395
90	3536	-0.000521
90	3537	-0.000521
90	3538	-0.000537
90	3539	-0.000521
90	3540	-0.000521
90	3541	-0.000536
90	3542	-0.000518
90	3543	-0.000391
90	3544	-0.00054
90	3545	-0.000521
90	3546	-0.000538
90	3547	-0.000539
90	3548	-0.000521
90	3549	-0.000493
90	3550	-0.00053
90	3551	-0.000521
90	3552	-0.000523
90	3553	-0.000533
90	3554	-0.000548
90	3555	-0.000466
90	3556	-0.00039
90	3557	-0.000522
90	3558	-0.000559
90	3559	-0.000539
90	3560	-0.000586
90	3561	-0.000466
90	3562	-0.000521
90	3563	-0.00049
90	3564	-0.000522
90	3565	-0.000484
90	3566	-0.000523
90	3567	-0.000524
90	3568	-0.000524
90	3569	-0.000523
90	3570	-0.000542
90	3571	-0.000524
90	3572	-0.000524
90	3573	-0.000519
90	3574	-0.00052
90	3575	-0.000551
90	3576	-0.000521
90	3577	-0.000413
90	3578	-0.00052
90	3579	-0.00052
90	3580	-0.000519
90	3581	-0.000518
90	3582	-0.000383
90	3583	-0.000398
90	3584	-0.00052
90	3585	-0.000502
90	3586	-0.000518
90	3587	-0.000518
90	3588	-0.000531
90	3589	-0.000522
90	3590	-0.000521
90	3591	-0.000464
90	3592	-0.000537
90	3593	-0.000523
90	3594	-0.00054
90	3595	-0.000223
90	3596	-0.000524
90	3597	-0.000262
90	3598	-0.00053
90	3599	-0.000522
90	3600	-0.00037
90	3601	-0.000288
90	3602	-0.000559
90	3603	-0.000506
90	3604	-0.000408
90	3605	-0.000538
90	3606	-0.00046
90	3607	-0.000526
90	3608	-0.000522
90	3609	-0.000429
90	3610	-0.00049
90	3611	-0.00049
90	3612	-0.000496
90	3613	-0.000491
90	3614	-0.000124
90	3615	-0.000518
90	3616	-0.000491
90	3617	-0.000492
90	3618	-0.000472
90	3619	-0.000491
90	3620	-0.000491
90	3621	-0.000477
90	3622	-0.000505
90	3623	-0.00049
90	3624	-0.000262
90	3625	-0.000508
90	3626	-0.000491
90	3627	-0.000446
90	3628	-0.000506
90	3629	-0.000494
90	3630	-0.000494
90	3631	-0.000525
90	3632	-0.000526
90	3633	-0.000543
90	3634	-0.000526
90	3635	-0.000526
90	3636	-0.000526
90	3637	-0.000526
90	3638	-0.000526
90	3639	-0.000488
90	3640	0.000557
90	3641	-0.000525
90	3642	-0.000525
90	3643	-0.000526
90	3644	-0.000526
90	3645	-0.000285
90	3646	-0.000539
90	3647	-0.00042
90	3648	-0.000526
90	3649	-0.000525
90	3650	-0.000526
90	3651	-0.000525
90	3652	-0.000544
90	3653	-0.000525
90	3654	-0.000505
90	3655	-0.000318
90	3656	-0.000501
90	3657	-0.000541
90	3658	-0.000525
90	3659	-0.000525
90	3660	-0.000542
90	3661	-0.000537
90	3662	-0.000443
90	3663	-0.000527
90	3664	-0.000548
90	3665	-0.000528
90	3666	-0.000531
90	3667	-0.000486
90	3668	-0.000528
90	3669	-0.00053
90	3670	-0.000532
90	3671	-0.000528
90	3672	-0.000184
90	3673	-0.000325
90	3674	-0.000526
90	3675	-0.000523
90	3676	-0.000522
90	3677	0.000316
90	3678	0.000301
90	3679	0.000316
90	3680	0.000315
90	3681	0.000318
90	3682	0.000307
90	3683	0.000315
90	3684	0.000315
90	3685	0.000307
90	3686	0.000298
90	3687	0.000318
90	3688	0.00032
90	3689	0.000319
90	3690	0.000305
90	3691	0.000319
90	3692	0.000315
90	3693	0.000304
90	3694	0.000303
90	3695	0.000319
90	3696	0.000306
90	3697	0.000306
90	3698	0.000319
90	3699	0.000313
90	3700	0.000305
90	3701	0.000319
90	3702	0.000319
90	3703	0.000319
90	3704	0.000314
90	3705	0.000321
90	3706	0.000316
90	3707	0.000309
90	3708	0.000319
90	3709	0.000319
90	3710	0.00031
90	3711	0.000289
90	3712	0.000319
90	3713	0.000298
90	3714	0.000302
90	3715	0.000296
90	3716	0.000313
90	3717	0.000309
90	3718	0.000316
90	3719	0.000319
90	3720	0.000308
90	3721	0.000319
90	3722	0.000322
90	3723	0.000324
90	3724	0.000283
90	3725	0.000259
90	3726	0.000286
90	3727	0.000286
90	3728	0.000276
90	3729	0.000305
90	3730	0.000308
90	3731	0.000318
90	3732	0.000318
90	3733	0.000316
90	3734	0.000313
90	3735	0.000302
90	3736	0.000313
90	3737	0.000313
90	3738	0.00035
90	3739	0.00035
90	3740	0.000361
90	3741	0.000344
90	3742	0.000339
90	3743	0.000344
90	3744	0.000354
90	3745	0.000352
90	3746	0.00055
90	3747	0.000541
90	3748	0.000554
90	3749	0.000555
90	3750	0.000559
90	3751	0.000539
90	3752	0.000546
90	3753	0.000538
90	3754	0.000557
90	3755	0.00055
90	3756	0.000558
90	3757	0.000558
90	3758	0.000551
90	3759	0.000557
90	3760	0.000557
90	3761	0.000559
90	3762	0.000546
90	3763	0.000557
90	3764	0.000543
90	3765	0.000541
90	3766	0.000557
90	3767	0.000557
90	3768	0.000555
90	3769	0.000555
90	3770	0.000555
90	3771	0.000537
90	3772	0.000543
90	3773	0.000558
90	3774	0.000558
90	3775	0.000556
90	3776	0.000558
90	3777	0.000536
90	3778	0.000535
90	3779	0.000558
90	3780	0.000547
90	3781	0.000558
90	3782	0.000544
90	3783	0.000553
90	3784	0.000551
90	3785	0.000561
90	3786	0.000557
90	3787	0.000552
90	3788	0.000531
90	3789	0.000561
90	3790	0.00048
90	3791	0.000561
90	3792	0.000561
90	3793	0.00055
90	3794	0.000552
90	3795	0.000542
90	3796	0.000558
90	3797	0.000557
90	3798	0.000552
90	3799	0.000561
90	3800	0.000561
90	3801	0.000561
90	3802	0.000549
90	3803	0.00056
90	3804	0.000562
90	3805	0.00056
90	3806	0.00056
90	3807	0.000561
90	3808	0.000561
90	3809	0.00056
90	3810	0.00056
90	3811	0.000561
90	3812	0.00056
90	3813	0.000561
90	3814	0.00056
90	3815	0.00056
90	3816	0.000548
90	3817	0.00056
90	3818	0.000554
90	3819	0.000557
90	3820	0.000557
90	3821	0.000549
90	3822	0.000559
91	92	0.000791
91	93	0.000787
91	94	0.000795
91	95	0.000773
91	96	0.000749
91	97	0.000791
91	98	0.000794
91	99	0.000787
91	100	0.000787
91	101	0.000804
91	102	0.000775
91	103	0.000776
91	104	0.000794
91	105	0.000798
91	106	0.000793
91	107	0.000807
91	108	0.000803
91	109	0.000803
91	110	0.000803
91	111	0.000822
91	112	0.000802
91	113	0.000808
91	114	0.000807
91	115	0.0008
91	116	0.000797
91	117	0.000779
91	118	0.000797
91	119	0.000797
91	120	0.000789
91	121	0.000797
91	122	0.000797
91	123	0.000807
91	124	0.000797
91	125	0.000797
91	126	0.000797
91	127	0.000708
91	128	0.000708
91	129	0.000706
91	130	0.000708
91	131	0.000708
91	132	0.000698
91	133	0.000712
91	134	0.000712
91	135	0.000722
91	136	0.000712
91	137	0.00069
91	138	0.000712
91	139	0.000702
91	140	0.000702
91	141	0.000721
91	142	0.000705
91	143	0.0007
91	144	0.0007
91	145	0.000104
91	146	0.0007
91	147	0.000706
91	148	0.0007
91	149	0.000636
91	150	0.000625
91	151	0.000633
91	152	0.000633
91	153	0.000643
91	154	0.00063
91	155	0.000638
91	156	0.000645
91	157	0.00064
91	158	0.000636
91	159	0.000485
91	160	0.000654
91	161	0.000636
91	162	0.000641
91	163	0.00063
91	164	0.000627
91	165	0.000638
91	166	0.000633
91	167	0.000633
91	168	0.000635
91	169	0.000644
91	170	0.000623
91	171	0.000628
91	172	0.000632
91	173	0.000619
91	174	0.000631
91	175	0.000636
91	176	0.00062
91	177	0.000613
91	178	0.000613
91	179	0.000617
91	180	0.000611
91	181	0.000612
91	182	0.000629
91	183	0.000607
91	184	0.000601
91	185	0.000618
91	186	0.000634
91	187	0.000628
91	188	0.000619
91	189	0.000624
91	190	0.000642
91	191	0.000616
91	192	0.000643
91	193	0.000634
91	194	0.000572
91	195	0.000567
91	196	0.000504
91	197	-0.000699
91	198	-0.000323
91	199	1e-06
91	200	0.000154
91	201	-6e-05
91	202	-9.3e-05
91	203	-5.8e-05
91	204	-9.9e-05
91	205	-1.6e-05
91	206	-9.3e-05
91	207	-0.000101
91	208	-0.000102
91	209	-0.000103
91	210	-9e-06
91	211	-8.2e-05
91	212	-9.4e-05
91	213	-9.4e-05
91	214	-0.000128
91	215	0.000628
91	216	0.000649
91	217	0.000615
91	218	0.000635
91	219	0.000642
91	220	0.000643
91	221	0.00064
91	222	0.000631
91	223	0.000643
91	224	0.000627
91	225	0.000622
91	226	0.000629
91	227	0.000508
91	228	0.000632
91	229	0.000627
91	230	0.000612
91	231	0.000641
91	232	0.000623
91	233	0.000631
91	234	0.000614
91	235	0.00057
91	236	0.000574
91	237	0.00057
91	238	0.000536
91	239	0.000555
91	240	0.000568
91	241	0.000571
91	242	0.000571
91	243	0.00057
91	244	0.000563
91	245	0.000592
91	246	0.000559
91	247	0.000576
91	248	0.001266
91	249	0.000524
91	250	0.00056
91	251	0.000577
91	252	0.000578
91	253	0.000569
91	254	0.000576
91	255	0.00058
91	256	0.000575
91	257	0.000569
91	258	0.000581
91	259	0.00056
91	260	0.000571
91	261	0.000573
91	262	0.000578
91	263	0.000578
91	264	0.000575
91	265	0.000573
91	266	0.000573
91	267	0.000575
91	268	0.000572
91	269	0.000571
91	270	0.000562
91	271	0.000566
91	272	0.000566
91	273	0.000576
91	274	0.000566
91	275	0.000573
91	276	0.000574
91	277	0.000574
91	278	0.000574
91	279	0.000578
91	280	0.000574
91	281	0.00057
91	282	0.000578
91	283	0.00059
91	284	0.000678
91	285	0.000597
91	286	0.000582
91	287	0.000577
91	288	0.000583
91	289	0.00056
91	290	0.000585
91	291	0.000562
91	292	0.000615
91	293	0.000588
91	294	0.000613
91	295	0.000613
91	296	0.000619
91	297	0.000631
91	298	0.00062
91	299	0.000612
91	300	0.000612
91	301	0.000608
91	302	0.000612
91	303	0.00061
91	304	0.000624
91	305	0.00062
91	306	0.00061
91	307	0.000608
91	308	0.000608
91	309	0.000616
91	310	0.000608
91	311	0.000608
91	312	0.000587
91	313	0.000568
91	314	0.000584
91	315	0.00058
91	316	0.000584
91	317	0.000588
91	318	0.00058
91	319	0.000587
91	320	0.000587
91	321	0.00059
91	322	0.000587
91	323	0.00059
91	324	0.000597
91	325	0.00059
91	326	0.000589
91	327	0.000599
91	328	0.00057
91	329	0.000566
91	330	0.000535
91	331	0.000554
91	332	0.000549
91	333	0.000545
91	334	0.00055
91	335	0.000481
91	336	0.000571
91	337	0.000544
91	338	0.000533
91	339	0.000545
91	340	0.000543
91	341	0.000543
91	342	0.000514
91	343	0.000306
91	344	0.000313
91	345	0.000345
91	346	0.000315
91	347	0.00032
91	348	0.000269
91	349	0.00033
91	350	0.000317
91	351	0.000319
91	352	0.000306
91	353	0.000319
91	354	0.00032
91	355	0.000335
91	356	0.000321
91	357	0.000321
91	358	0.000306
91	359	0.000318
91	360	0.000318
91	361	0.000317
91	362	0.000317
91	363	0.000327
91	364	0.000322
91	365	0.000317
91	366	0.000313
91	367	0.00029
91	368	0.00029
91	369	0.00029
91	370	0.000287
91	371	0.000318
91	372	0.000315
91	373	0.000315
91	374	0.0003
91	375	0.000279
91	376	0.000279
91	377	0.000297
91	378	0.000293
91	379	0.000293
91	380	0.000301
91	381	0.0003
91	382	0.00027
91	383	0.000299
91	384	0.000299
91	385	0.000301
91	386	0.000301
91	387	0.000301
91	388	0.000301
91	389	0.0003
91	390	0.000245
91	391	0.000315
91	392	0.000454
91	393	0.000458
91	394	0.000459
91	395	0.000459
91	396	0.000452
91	397	0.000452
91	398	0.000453
91	399	0.000442
91	400	0.000448
91	401	0.000454
91	402	0.00044
91	403	0.000443
91	404	0.000459
91	405	0.000456
91	406	0.000543
91	407	0.000153
91	408	0.000154
91	409	0.000131
91	410	0.000128
91	411	0.000152
91	412	0.000351
91	413	4.8e-05
91	414	4.2e-05
91	415	4.3e-05
91	416	0.000169
91	417	0.000119
91	418	0.000368
91	419	-0.000902
91	420	-0.000899
91	421	-0.000899
91	422	-0.000995
91	423	-0.001392
91	424	-0.0014
91	425	0.000543
91	426	-0.000349
91	427	-0.000331
91	428	-0.00038
91	429	-0.000407
91	430	-0.000407
91	431	-0.000386
91	432	-0.000495
91	433	0.000196
91	434	-0.000508
91	435	-3.4e-05
91	436	-8.1e-05
91	437	-7e-05
91	438	-0.001507
91	439	-0.000807
91	440	-0.000138
91	441	-0.000119
91	442	-0.000105
91	443	0.000214
91	444	0.00026
91	445	0.000238
91	446	0.000342
91	447	0.000332
91	448	0.000345
91	449	0.00035
91	450	0.000326
91	451	0.000321
91	452	0.000316
91	453	0.000317
91	454	0.000166
91	455	0.000334
91	456	0.000224
91	457	0.000302
91	458	0.000312
91	459	0.000292
91	460	0.000316
91	461	-0.000558
91	462	-0.000666
91	463	-0.000693
91	464	-0.00069
91	465	-0.000708
91	466	-0.000769
91	467	-0.000767
91	468	-0.000742
91	469	-0.000767
91	470	-0.000787
91	471	-0.001178
91	472	-0.000787
91	473	-0.000794
91	474	-0.000796
91	475	-0.000793
91	476	-0.000783
91	477	-0.000783
91	478	-0.000806
91	479	0.000242
91	480	0.000253
91	481	0.000241
91	482	0.000241
91	483	0.000241
91	484	0.00024
91	485	0.00024
91	486	0.00024
91	487	0.000252
91	488	0.000253
91	489	0.000238
91	490	0.000242
91	491	0.000262
91	492	0.000264
91	493	0.000253
91	494	0.000253
91	495	0.000255
91	496	0.000253
91	497	0.000253
91	498	0.000253
91	499	0.000253
91	500	0.000253
91	501	0.000253
91	502	0.000253
91	503	0.000255
91	504	0.000255
91	505	0.000254
91	506	0.000252
91	507	0.000266
91	508	0.000257
91	509	0.000257
91	510	0.000282
91	511	0.00028
91	512	0.000259
91	513	0.000302
91	514	0.000262
91	515	0.000262
91	516	0.000252
91	517	0.000264
91	518	0.000263
91	519	0.000283
91	520	0.00027
91	521	0.000259
91	522	0.000263
91	523	0.000257
91	524	0.000257
91	525	0.00026
91	526	0.000245
91	527	0.000259
91	528	0.000281
91	529	0.000272
91	530	0.000266
91	531	0.000252
91	532	0.00028
91	533	0.000264
91	534	0.000266
91	535	0.000289
91	536	0.000237
91	537	0.000259
91	538	0.000277
91	539	0.000284
91	540	0.000256
91	541	0.000277
91	542	0.000252
91	543	0.000241
91	544	0.00026
91	545	0.000241
91	546	0.000219
91	547	-0.000324
91	548	0.000247
91	549	0.000243
91	550	0.000255
91	551	0.000243
91	552	0.000264
91	553	0.000162
91	554	0.000229
91	555	0.000253
91	556	0.000241
91	557	0.00024
91	558	0.00023
91	559	0.000248
91	560	0.000248
91	561	0.000244
91	562	0.000258
91	563	0.000238
91	564	0.000259
91	565	0.000245
91	566	0.000253
91	567	0.000253
91	568	0.000253
91	569	0.000276
91	570	0.000219
91	571	0.000254
91	572	0.000254
91	573	0.000255
91	574	0.000253
91	575	0.000253
91	576	0.000279
91	577	0.000262
91	578	0.000253
91	579	0.000251
91	580	0.000252
91	581	0.000253
91	582	0.00027
91	583	0.000253
91	584	0.000253
91	585	0.000262
91	586	0.000251
91	587	0.000251
91	588	0.000251
91	589	0.000239
91	590	0.000246
91	591	0.000249
91	592	0.000257
91	593	0.00026
91	594	0.00025
91	595	0.000251
91	596	0.000251
91	597	0.000251
91	598	0.000251
91	599	0.000251
91	600	0.000236
91	601	0.000252
91	602	0.000252
91	603	0.000252
91	604	0.000247
91	605	0.000249
91	606	0.000247
91	607	0.000245
91	608	0.000245
91	609	0.000249
91	610	0.000248
91	611	0.000248
91	612	0.000234
91	613	0.000248
91	614	0.000248
91	615	0.000243
91	616	0.000244
91	617	0.00024
91	618	0.000247
91	619	0.00024
91	620	0.000233
91	621	0.000254
91	622	0.000246
91	623	0.000247
91	624	0.00024
91	625	0.000235
91	626	-0.000644
91	627	-0.000666
91	628	-0.000782
91	629	-0.000666
91	630	-0.000666
91	631	-0.000645
91	632	-0.000668
91	633	-0.000666
91	634	-0.000655
91	635	-0.000662
91	636	-0.000631
91	637	-0.000638
91	638	-0.002024
91	639	-0.00063
91	640	-0.00065
91	641	0.000249
91	642	0.000258
91	643	0.000216
91	644	0.000249
91	645	0.000225
91	646	0.000236
91	647	0.000244
91	648	0.000255
91	649	0.000245
91	650	0.000244
91	651	0.000244
91	652	0.000258
91	653	0.000239
91	654	0.000269
91	655	0.000246
91	656	0.000247
91	657	0.000247
91	658	0.000237
91	659	0.000247
91	660	0.000259
91	661	0.000247
91	662	0.000231
91	663	0.000284
91	664	0.00024
91	665	0.000118
91	666	0.000246
91	667	0.000246
91	668	0.000246
91	669	0.000258
91	670	0.000258
91	671	0.000243
91	672	0.000244
91	673	0.000249
91	674	0.000249
91	675	0.000259
91	676	0.000246
91	677	0.000233
91	678	0.000237
91	679	0.000264
91	680	0.000257
91	681	0.000255
91	682	0.000275
91	683	0.000269
91	684	0.000268
91	685	0.000259
91	686	0.00026
91	687	0.000284
91	688	0.00026
91	689	0.000259
91	690	0.000237
91	691	0.00026
91	692	0.000242
91	693	0.000233
91	694	0.000241
91	695	0.000243
91	696	0.000259
91	697	0.000261
91	698	0.000258
91	699	0.000253
91	700	0.000253
91	701	0.000252
91	702	0.000224
91	703	0.000248
91	704	0.000249
91	705	0.000249
91	706	0.000251
91	707	0.000263
91	708	0.000255
91	709	0.000253
91	710	0.000267
91	711	0.00026
91	712	0.000253
91	713	0.000264
91	714	0.000266
91	715	0.000266
91	716	0.000268
91	717	0.000262
91	718	0.000274
91	719	0.000275
91	720	0.000272
91	721	0.000299
91	722	0.000277
91	723	0.00028
91	724	0.000281
91	725	0.000296
91	726	0.000281
91	727	0.000292
91	728	0.000268
91	729	0.00027
91	730	0.000284
91	731	0.000272
91	732	0.000272
91	733	0.000256
91	734	0.000249
91	735	0.000371
91	736	0.000366
91	737	0.000364
91	738	0.000362
91	739	0.000379
91	740	0.000365
91	741	0.000362
91	742	0.000348
91	743	0.00038
91	744	0.000374
91	745	0.000363
91	746	0.000366
91	747	0.000368
91	748	0.000367
91	749	0.00037
91	750	0.000374
91	751	0.000362
91	752	0.000366
91	753	0.000383
91	754	0.000369
91	755	-0.000315
91	756	0.000356
91	757	0.00033
91	758	0.000253
91	759	0.000328
91	760	0.000323
91	761	0.000297
91	762	0.000298
91	763	0.000328
91	764	0.000306
91	765	0.000322
91	766	0.000333
91	767	0.000323
91	768	0.000338
91	769	0.000195
91	770	0.000315
91	771	0.000314
91	772	0.000351
91	773	0.000543
91	774	0.000364
91	775	0.00038
91	776	0.000363
91	777	0.00036
91	778	0.000344
91	779	0.000359
91	780	0.000356
91	781	0.000371
91	782	0.000329
91	783	0.000356
91	784	0.000369
91	785	0.000351
91	786	0.000357
91	787	0.000349
91	788	0.000331
91	789	0.000335
91	790	0.000334
91	791	0.000354
91	792	0.000333
91	793	0.000333
91	794	0.000359
91	795	0.000363
91	796	0.000361
91	797	0.000349
91	798	0.000361
91	799	0.000359
91	800	0.000357
91	801	0.000336
91	802	0.000346
91	803	0.000346
91	804	0.000353
91	805	0.000352
91	806	0.000351
91	807	0.000357
91	808	0.000344
91	809	0.000339
91	810	0.000346
91	811	0.000349
91	812	0.000348
91	813	0.000319
91	814	0.000313
91	815	0.000291
91	816	0.000314
91	817	0.000308
91	818	0.000308
91	819	0.000305
91	820	0.000297
91	821	0.000316
91	822	0.000345
91	823	0.000329
91	824	0.00033
91	825	0.000328
91	826	0.000246
91	827	0.000332
91	828	0.000333
91	829	0.000331
91	830	0.000331
91	831	0.000328
91	832	0.000326
91	833	0.000327
91	834	0.000327
91	835	0.00033
91	836	0.00033
91	837	0.000321
91	838	0.000333
91	839	0.000334
91	840	0.000332
91	841	0.000343
91	842	0.000347
91	843	0.000335
91	844	0.000331
91	845	0.000331
91	846	0.000342
91	847	0.000331
91	848	0.00033
91	849	0.000335
91	850	0.000327
91	851	0.000326
91	852	0.000317
91	853	0.000333
91	854	0.000335
91	855	0.000327
91	856	0.00034
91	857	0.000334
91	858	0.000336
91	859	0.000333
91	860	0.00033
91	861	0.000334
91	862	0.00033
91	863	0.000351
91	864	0.000329
91	865	0.000314
91	866	0.000333
91	867	0.000336
91	868	0.000332
91	869	0.000334
91	870	0.000301
91	871	0.000335
91	872	0.000331
91	873	-0.000161
91	874	-0.000119
91	875	-0.000134
91	876	-3.6e-05
91	877	-9.9e-05
91	878	-4.9e-05
91	879	-8.5e-05
91	880	-9.1e-05
91	881	-9.2e-05
91	882	-0.000257
91	883	-0.00018
91	884	-0.000257
91	885	-0.000286
91	886	-0.000324
91	887	-0.000186
91	888	-0.000142
91	889	-0.00018
91	890	-0.00018
91	891	-0.000202
91	892	-8.1e-05
91	893	-0.000114
91	894	-0.00014
91	895	-0.000603
91	896	-0.00032
91	897	-0.000321
91	898	-0.000615
91	899	-0.000722
91	900	-0.000686
91	901	-0.000648
91	902	-0.000726
91	903	-7.6e-05
91	904	-6.2e-05
91	905	-2e-06
91	906	0.000262
91	907	0.000343
91	908	0.000341
91	909	0.000338
91	910	0.000337
91	911	0.000352
91	912	0.000356
91	913	0.000354
91	914	0.000351
91	915	0.000341
91	916	0.000357
91	917	0.000359
91	918	0.000303
91	919	0.000348
91	920	0.000355
91	921	0.000368
91	922	0.00034
91	923	0.00034
91	924	0.000359
91	925	0.000346
91	926	0.000349
91	927	0.000348
91	928	0.000355
91	929	0.000349
91	930	0.000345
91	931	0.000358
91	932	0.000328
91	933	0.000344
91	934	0.00033
91	935	0.000327
91	936	0.00028
91	937	0.000333
91	938	0.000352
91	939	0.000345
91	940	0.000346
91	941	0.000346
91	942	0.000346
91	943	0.00035
91	944	0.000391
91	945	0.000409
91	946	0.000401
91	947	0.000418
91	948	0.000436
91	949	0.000443
91	950	0.000468
91	951	0.00045
91	952	0.000443
91	953	0.000465
91	954	0.000543
91	955	0.000478
91	956	0.000466
91	957	0.000457
91	958	0.000457
91	959	0.000543
91	960	0.000516
91	961	0.000429
91	962	0.000402
91	963	0.000445
91	964	0.000394
91	965	0.000391
91	966	0.000395
91	967	0.000385
91	968	0.000421
91	969	0.000422
91	970	0.00043
91	971	0.000438
91	972	0.000438
91	973	0.000432
91	974	0.000432
91	975	0.000432
91	976	0.000459
91	977	0.000454
91	978	0.000435
91	979	0.000451
91	980	0.000447
91	981	0.000447
91	982	0.000304
91	983	0.000304
91	984	0.000304
91	985	0.000307
91	986	0.000309
91	987	0.000295
91	988	0.000358
91	989	0.000358
91	990	0.000353
91	991	0.000379
91	992	0.000389
91	993	0.000379
91	994	0.000379
91	995	0.000379
91	996	0.000324
91	997	0.000324
91	998	0.00032
91	999	0.000339
91	1000	0.000323
91	1001	0.000322
91	1002	0.000318
91	1003	0.000391
91	1004	0.000382
91	1005	0.000376
91	1006	0.000381
91	1007	0.000381
91	1008	0.000402
91	1009	0.000412
91	1010	0.000398
91	1011	0.000406
91	1012	0.000395
91	1013	0.000395
91	1014	0.000385
91	1015	0.00013
91	1016	-0.000503
91	1017	0.000382
91	1018	0.000377
91	1019	0.000374
91	1020	0.000392
91	1021	0.000379
91	1022	0.000379
91	1023	0.000379
91	1024	0.000379
91	1025	0.000379
91	1026	0.000373
91	1027	0.000379
91	1028	0.000385
91	1029	0.000427
91	1030	0.000426
91	1031	0.000434
91	1032	0.000426
91	1033	0.000434
91	1034	0.000434
91	1035	0.000391
91	1036	0.000401
91	1037	0.00041
91	1038	0.000415
91	1039	0.000412
91	1040	0.000412
91	1041	0.000417
91	1042	0.000432
91	1043	0.000434
91	1044	0.000465
91	1045	0.000463
91	1046	0.000463
91	1047	0.000448
91	1048	0.000448
91	1049	0.000387
91	1050	0.000381
91	1051	0.000399
91	1052	0.000386
91	1053	0.000404
91	1054	0.000392
91	1055	0.000336
91	1056	0.000333
91	1057	0.000329
91	1058	0.000329
91	1059	0.00018
91	1060	0.000219
91	1061	0.000164
91	1062	0.000244
91	1063	0.000208
91	1064	0.000207
91	1065	0.000215
91	1066	0.000207
91	1067	0.000234
91	1068	0.000194
91	1069	0.000182
91	1070	0.000184
91	1071	0.000176
91	1072	0.000142
91	1073	0.000159
91	1074	0.000157
91	1075	0.000134
91	1076	0.000137
91	1077	9.6e-05
91	1078	9.5e-05
91	1079	9.5e-05
91	1080	9.8e-05
91	1081	9.5e-05
91	1082	9.5e-05
91	1083	0.000144
91	1084	0.000146
91	1085	0.000133
91	1086	0.000133
91	1087	0.000109
91	1088	0.000125
91	1089	0.000543
91	1090	0.000129
91	1091	0.000127
91	1092	0.00012
91	1093	0.00013
91	1094	0.000139
91	1095	0.000139
91	1096	0.000141
91	1097	0.000153
91	1098	0.000153
91	1099	0.000543
91	1100	0.000153
91	1101	0.000168
91	1102	0.000477
91	1103	0.000147
91	1104	0.000169
91	1105	0.000169
91	1106	0.000181
91	1107	0.000171
91	1108	0.000167
91	1109	0.000164
91	1110	0.000165
91	1111	0.000739
91	1112	-0.00101
91	1113	0.000165
91	1114	0.00016
91	1115	0.00017
91	1116	0.00015
91	1117	-0.000983
91	1118	0.000163
91	1119	0.000163
91	1120	0.000162
91	1121	0.000163
91	1122	0.00016
91	1123	0.000149
91	1124	-0.000996
91	1125	0.000171
91	1126	-0.000831
91	1127	0.000174
91	1128	0.000164
91	1129	0.000149
91	1130	0.000149
91	1131	0.000149
91	1132	0.000142
91	1133	0.000152
91	1134	0.000127
91	1135	0.000157
91	1136	0.000157
91	1137	0.000156
91	1138	0.000149
91	1139	0.000146
91	1140	0.000145
91	1141	0.000145
91	1142	0.000145
91	1143	0.000145
91	1144	0.000146
91	1145	0.000146
91	1146	0.000134
91	1147	0.000138
91	1148	0.000138
91	1149	0.000138
91	1150	0.000131
91	1151	0.000136
91	1152	0.000134
91	1153	0.000134
91	1154	0.000127
91	1155	0.000121
91	1156	0.000121
91	1157	0.000121
91	1158	0.000116
91	1159	0.000121
91	1160	0.000121
91	1161	0.000121
91	1162	0.000132
91	1163	0.000132
91	1164	0.000141
91	1165	0.00014
91	1166	0.000127
91	1167	0.000141
91	1168	0.000148
91	1169	0.000148
91	1170	0.000163
91	1171	0.000163
91	1172	0.000163
91	1173	0.000165
91	1174	0.000165
91	1175	0.000126
91	1176	0.000135
91	1177	0.000135
91	1178	0.00015
91	1179	0.000157
91	1180	0.000134
91	1181	0.000148
91	1182	0.000132
91	1183	0.00012
91	1184	0.00012
91	1185	0.000154
91	1186	0.000119
91	1187	0.000119
91	1188	0.000119
91	1189	0.000102
91	1190	0.000113
91	1191	8.6e-05
91	1192	3.6e-05
91	1193	-8.4e-05
91	1194	-9.2e-05
91	1195	-8.4e-05
91	1196	-8.4e-05
91	1197	-6.7e-05
91	1198	-5e-05
91	1199	-9.1e-05
91	1200	-9.4e-05
91	1201	-0.000117
91	1202	-0.000118
91	1203	-0.000102
91	1204	-0.000117
91	1205	-0.000117
91	1206	-0.000117
91	1207	-0.000117
91	1208	-8.8e-05
91	1209	-0.000117
91	1210	-9.7e-05
91	1211	-9.7e-05
91	1212	-0.000109
91	1213	-0.000752
91	1214	-0.000111
91	1215	-0.000112
91	1216	-1e-06
91	1217	-1.4e-05
91	1218	-0.000205
91	1219	-0.000111
91	1220	-0.000123
91	1221	-9.2e-05
91	1222	-0.00013
91	1223	-0.000257
91	1224	-0.000459
91	1225	-0.000315
91	1226	-0.000329
91	1227	-0.000329
91	1228	-0.000323
91	1229	-0.000289
91	1230	0.000123
91	1231	-0.000326
91	1232	-0.000339
91	1233	-0.000311
91	1234	-0.000335
91	1235	-0.000346
91	1236	-0.000371
91	1237	-0.000346
91	1238	-0.000323
91	1239	-0.000361
91	1240	0.000543
91	1241	-0.000319
91	1242	-0.000342
91	1243	-0.000337
91	1244	-0.000341
91	1245	-0.000326
91	1246	-0.000323
91	1247	-0.000338
91	1248	-0.000323
91	1249	-0.00037
91	1250	-0.000386
91	1251	-0.001159
91	1252	-0.000349
91	1253	-0.00034
91	1254	-0.000299
91	1255	-0.000308
91	1256	-0.000308
91	1257	-0.000289
91	1258	-0.000217
91	1259	-0.00024
91	1260	-0.000264
91	1261	-0.000264
91	1262	-0.00022
91	1263	-0.000227
91	1264	-7.5e-05
91	1265	-4.7e-05
91	1266	4e-05
91	1267	3.2e-05
91	1268	3.2e-05
91	1269	1.5e-05
91	1270	4e-05
91	1271	4e-05
91	1272	5.3e-05
91	1273	1.5e-05
91	1274	8e-06
91	1275	8e-06
91	1276	8e-06
91	1277	2.7e-05
91	1278	6e-06
91	1279	3.4e-05
91	1280	1.5e-05
91	1281	5e-06
91	1282	-4.8e-05
91	1283	-8.9e-05
91	1284	-6.4e-05
91	1285	-5.6e-05
91	1286	-9.1e-05
91	1287	-9.2e-05
91	1288	-9.2e-05
91	1289	-9.1e-05
91	1290	-9.1e-05
91	1291	-0.000111
91	1292	-0.000111
91	1293	-0.000137
91	1294	-0.000111
91	1295	-8.1e-05
91	1296	-0.000179
91	1297	-0.000153
91	1298	-0.000108
91	1299	-0.000238
91	1300	-0.000216
91	1301	-0.000224
91	1302	-0.000219
91	1303	-0.000198
91	1304	-0.000209
91	1305	-0.000208
91	1306	-0.00025
91	1307	-0.00025
91	1308	-0.000261
91	1309	-0.000273
91	1310	-0.000391
91	1311	-0.000416
91	1312	-0.000424
91	1313	-0.000415
91	1314	-0.000393
91	1315	-0.000412
91	1316	-4.7e-05
91	1317	1e-05
91	1318	-4.7e-05
91	1319	-3.6e-05
91	1320	-0.001363
91	1321	-4.6e-05
91	1322	-1.8e-05
91	1323	-1.2e-05
91	1324	-1.9e-05
91	1325	-9e-06
91	1326	-5e-06
91	1327	1.2e-05
91	1328	3.4e-05
91	1329	3.7e-05
91	1330	4.1e-05
91	1331	0.000538
91	1332	3.9e-05
91	1333	0.000583
91	1334	0.000568
91	1335	3e-05
91	1336	0.000696
91	1337	2.2e-05
91	1338	2.7e-05
91	1339	2.7e-05
91	1340	2.7e-05
91	1341	5.5e-05
91	1342	2.2e-05
91	1343	3e-06
91	1344	2.5e-05
91	1345	2.8e-05
91	1346	-5e-06
91	1347	1.4e-05
91	1348	8.9e-05
91	1349	9.6e-05
91	1350	6e-05
91	1351	8.1e-05
91	1352	4.3e-05
91	1353	5.8e-05
91	1354	0.000114
91	1355	-0.001371
91	1356	8.7e-05
91	1357	6.3e-05
91	1358	6.6e-05
91	1359	6.8e-05
91	1360	5.2e-05
91	1361	1e-05
91	1362	-0.000124
91	1363	-0.000123
91	1364	-9.9e-05
91	1365	-0.000132
91	1366	-9.4e-05
91	1367	-0.000127
91	1368	-0.000169
91	1369	-0.000155
91	1370	-0.000136
91	1371	-0.000123
91	1372	-0.000151
91	1373	-0.000151
91	1374	-0.000152
91	1375	-0.000151
91	1376	-9.7e-05
91	1377	-7e-05
91	1378	-4.8e-05
91	1379	-4.6e-05
91	1380	0.000159
91	1381	-0.000155
91	1382	-0.000156
91	1383	-0.000162
91	1384	-0.000138
91	1385	-0.000104
91	1386	-0.000118
91	1387	-0.000119
91	1388	-0.000175
91	1389	-0.0002
91	1390	-0.00023
91	1391	-0.000174
91	1392	-0.000202
91	1393	-0.000225
91	1394	-0.000225
91	1395	-0.000178
91	1396	-0.000145
91	1397	-0.000166
91	1398	-0.000194
91	1399	-0.000157
91	1400	-0.000159
91	1401	-0.000182
91	1402	-0.000229
91	1403	-0.000194
91	1404	-0.000148
91	1405	-0.000167
91	1406	-0.000139
91	1407	-0.000161
91	1408	-0.000142
91	1409	-0.000156
91	1410	-0.000126
91	1411	-0.000166
91	1412	-0.000107
91	1413	-0.000146
91	1414	-0.000146
91	1415	-0.000161
91	1416	-0.000161
91	1417	-0.00016
91	1418	-9.8e-05
91	1419	0.000103
91	1420	9.3e-05
91	1421	9.3e-05
91	1422	8.8e-05
91	1423	9.7e-05
91	1424	4.4e-05
91	1425	0.000101
91	1426	7.3e-05
91	1427	7.2e-05
91	1428	8.3e-05
91	1429	9.2e-05
91	1430	-0.00084
91	1431	0.00011
91	1432	0.0001
91	1433	-0.000915
91	1434	0.000115
91	1435	0.000133
91	1436	0.000113
91	1437	9e-05
91	1438	6.9e-05
91	1439	6.9e-05
91	1440	9.8e-05
91	1441	7.1e-05
91	1442	9.9e-05
91	1443	0.000119
91	1444	0.000114
91	1445	7.6e-05
91	1446	9.2e-05
91	1447	8.8e-05
91	1448	7.7e-05
91	1449	0.000113
91	1450	0.000259
91	1451	-0.000938
91	1452	0.000111
91	1453	6.1e-05
91	1454	6.2e-05
91	1455	2.6e-05
91	1456	-0.002619
91	1457	-3.1e-05
91	1458	4.9e-05
91	1459	6.6e-05
91	1460	5.3e-05
91	1461	3.7e-05
91	1462	3.8e-05
91	1463	3.8e-05
91	1464	6.4e-05
91	1465	3.8e-05
91	1466	3.5e-05
91	1467	2.3e-05
91	1468	2.9e-05
91	1469	0.000322
91	1470	2.3e-05
91	1471	5e-05
91	1472	3.6e-05
91	1473	2.7e-05
91	1474	1.9e-05
91	1475	1.9e-05
91	1476	-2e-06
91	1477	1e-05
91	1478	0.000882
91	1479	1.5e-05
91	1480	4.4e-05
91	1481	4.2e-05
91	1482	1e-05
91	1483	-1e-06
91	1484	-2.1e-05
91	1485	-5e-06
91	1486	0.00074
91	1487	-2.8e-05
91	1488	-9e-06
91	1489	-4.9e-05
91	1490	-6.5e-05
91	1491	-2.7e-05
91	1492	-2.7e-05
91	1493	-0.000982
91	1494	9e-06
91	1495	1.5e-05
91	1496	9e-06
91	1497	3.4e-05
91	1498	-5e-06
91	1499	3e-06
91	1500	9e-06
91	1501	-0.001038
91	1502	3.3e-05
91	1503	3.3e-05
91	1504	3.5e-05
91	1505	3e-05
91	1506	4.7e-05
91	1507	4.1e-05
91	1508	0.000114
91	1509	8e-05
91	1510	8e-05
91	1511	8e-05
91	1512	8e-05
91	1513	-0.001002
91	1514	5e-05
91	1515	5.7e-05
91	1516	8.4e-05
91	1517	7.1e-05
91	1518	2.6e-05
91	1519	2.2e-05
91	1520	2.2e-05
91	1521	6e-05
91	1522	9e-06
91	1523	2.8e-05
91	1524	6.6e-05
91	1525	3.5e-05
91	1526	3.5e-05
91	1527	9e-06
91	1528	6e-06
91	1529	-2.9e-05
91	1530	-3.7e-05
91	1531	9e-06
91	1532	2.6e-05
91	1533	2.7e-05
91	1534	3.1e-05
91	1535	9e-06
91	1536	-5e-06
91	1537	2.9e-05
91	1538	3e-06
91	1539	8e-06
91	1540	1.1e-05
91	1541	2.8e-05
91	1542	-3e-06
91	1543	-2e-06
91	1544	-1.7e-05
91	1545	-1.7e-05
91	1546	2e-06
91	1547	2e-06
91	1548	2e-06
91	1549	3.1e-05
91	1550	2e-06
91	1551	2e-06
91	1552	2e-06
91	1553	1.7e-05
91	1554	4.4e-05
91	1555	5e-06
91	1556	1.1e-05
91	1557	-4.2e-05
91	1558	3.2e-05
91	1559	-1.1e-05
91	1560	-3.9e-05
91	1561	1e-06
91	1562	-1.7e-05
91	1563	-1.2e-05
91	1564	2.2e-05
91	1565	7.4e-05
91	1566	4.6e-05
91	1567	1.3e-05
91	1568	7.1e-05
91	1569	0.000152
91	1570	0.000142
91	1571	0.000134
91	1572	0.000178
91	1573	8.6e-05
91	1574	0.00011
91	1575	0.000143
91	1576	8e-05
91	1577	8e-05
91	1578	7.5e-05
91	1579	8.2e-05
91	1580	8.2e-05
91	1581	8.2e-05
91	1582	6.9e-05
91	1583	6.3e-05
91	1584	7.8e-05
91	1585	5.8e-05
91	1586	5.4e-05
91	1587	7.8e-05
91	1588	5.8e-05
91	1589	0.000546
91	1590	0.000546
91	1591	0.000546
91	1592	0.000547
91	1593	0.000554
91	1594	0.000547
91	1595	0.000547
91	1596	0.000559
91	1597	0.000539
91	1598	0.000539
91	1599	0.000539
91	1600	0.000548
91	1601	0.000539
91	1602	0.000539
91	1603	0.000539
91	1604	0.000539
91	1605	0.000539
91	1606	0.000539
91	1607	0.000539
91	1608	0.000551
91	1609	0.000539
91	1610	0.000522
91	1611	0.000539
91	1612	0.000539
91	1613	0.000539
91	1614	0.000541
91	1615	0.000539
91	1616	0.000539
91	1617	0.000551
91	1618	0.000539
91	1619	0.000539
91	1620	0.000542
91	1621	0.000539
91	1622	0.000539
91	1623	0.000542
91	1624	0.000539
91	1625	0.000539
91	1626	0.000544
91	1627	0.000539
91	1628	0.000539
91	1629	0.00055
91	1630	0.000539
91	1631	0.000539
91	1632	0.000538
91	1633	0.000539
91	1634	0.000539
91	1635	0.000547
91	1636	0.000539
91	1637	0.000539
91	1638	0.000539
91	1639	0.000539
91	1640	0.001073
91	1641	0.000541
91	1642	0.000539
91	1643	0.000539
91	1644	0.000539
91	1645	0.000526
91	1646	0.000561
91	1647	0.000539
91	1648	0.000539
91	1649	0.000539
91	1650	0.000539
91	1651	0.000538
91	1652	0.000538
91	1653	0.000538
91	1654	0.000539
91	1655	0.000538
91	1656	0.000538
91	1657	0.000538
91	1658	0.000543
91	1659	0.000538
91	1660	0.000561
91	1661	0.00056
91	1662	0.000537
91	1663	0.000538
91	1664	0.000538
91	1665	0.000536
91	1666	0.000538
91	1667	0.000528
91	1668	0.000548
91	1669	0.000538
91	1670	0.000538
91	1671	0.000548
91	1672	0.000548
91	1673	0.000548
91	1674	0.00054
91	1675	0.000548
91	1676	0.000548
91	1677	0.00056
91	1678	0.000546
91	1679	0.000548
91	1680	0.00057
91	1681	0.00047
91	1682	0.000557
91	1683	0.000548
91	1684	0.000548
91	1685	0.000548
91	1686	0.000544
91	1687	0.000548
91	1688	0.000548
91	1689	0.000548
91	1690	0.000548
91	1691	0.000549
91	1692	0.000549
91	1693	0.000551
91	1694	0.000549
91	1695	0.000549
91	1696	0.000536
91	1697	0.000549
91	1698	0.000569
91	1699	0.000549
91	1700	0.000549
91	1701	0.000549
91	1702	0.000548
91	1703	0.000536
91	1704	0.000547
91	1705	0.000553
91	1706	0.000549
91	1707	0.000548
91	1708	0.000549
91	1709	0.001575
91	1710	0.000549
91	1711	0.000549
91	1712	0.000404
91	1713	0.000417
91	1714	0.000389
91	1715	0.00042
91	1716	0.000404
91	1717	0.000404
91	1718	0.000407
91	1719	0.000416
91	1720	0.000412
91	1721	0.000414
91	1722	0.000377
91	1723	0.000391
91	1724	0.000407
91	1725	0.000417
91	1726	0.000404
91	1727	0.000404
91	1728	0.000404
91	1729	0.000406
91	1730	0.000418
91	1731	0.000406
91	1732	0.000404
91	1733	0.000404
91	1734	0.000414
91	1735	0.000405
91	1736	0.000404
91	1737	0.00039
91	1738	0.000404
91	1739	0.000404
91	1740	0.000389
91	1741	0.000406
91	1742	0.000406
91	1743	0.000399
91	1744	0.000406
91	1745	0.000407
91	1746	0.000417
91	1747	0.000409
91	1748	0.000406
91	1749	0.000404
91	1750	0.000391
91	1751	0.000406
91	1752	0.000416
91	1753	0.000398
91	1754	0.000406
91	1755	0.000419
91	1756	0.000406
91	1757	0.000406
91	1758	0.000417
91	1759	0.000406
91	1760	0.000406
91	1761	0.000391
91	1762	0.000404
91	1763	0.000404
91	1764	0.000427
91	1765	0.000402
91	1766	0.000406
91	1767	0.000406
91	1768	0.000406
91	1769	0.000406
91	1770	0.000419
91	1771	0.000406
91	1772	0.000406
91	1773	0.000406
91	1774	0.000406
91	1775	0.000406
91	1776	0.000406
91	1777	0.000406
91	1778	0.000407
91	1779	0.000411
91	1780	0.000407
91	1781	0.000403
91	1782	0.000405
91	1783	0.00041
91	1784	0.000405
91	1785	0.000397
91	1786	0.000405
91	1787	0.000405
91	1788	0.000405
91	1789	0.000405
91	1790	0.000405
91	1791	0.000393
91	1792	0.000405
91	1793	0.000405
91	1794	0.000415
91	1795	0.000403
91	1796	0.000403
91	1797	0.000425
91	1798	0.000403
91	1799	0.000403
91	1800	0.000403
91	1801	0.000402
91	1802	0.000403
91	1803	0.000402
91	1804	0.000401
91	1805	0.000403
91	1806	0.000401
91	1807	0.000388
91	1808	0.000389
91	1809	0.000391
91	1810	0.000403
91	1811	0.000416
91	1812	0.000431
91	1813	0.000404
91	1814	0.000404
91	1815	0.000406
91	1816	0.000404
91	1817	0.00039
91	1818	0.000407
91	1819	0.000404
91	1820	0.000404
91	1821	0.000417
91	1822	0.000407
91	1823	0.000403
91	1824	0.000395
91	1825	0.000404
91	1826	0.000404
91	1827	0.000418
91	1828	0.000406
91	1829	0.000406
91	1830	0.000406
91	1831	0.000406
91	1832	0.000406
91	1833	0.000406
91	1834	0.000406
91	1835	0.000406
91	1836	0.000403
91	1837	0.000406
91	1838	0.000406
91	1839	0.000368
91	1840	0.000406
91	1841	0.000262
91	1842	0.000406
91	1843	0.000399
91	1844	0.000406
91	1845	0.000396
91	1846	0.000406
91	1847	0.000404
91	1848	0.000394
91	1849	0.000406
91	1850	0.000406
91	1851	0.000415
91	1852	0.000418
91	1853	0.00041
91	1854	0.000405
91	1855	0.000418
91	1856	0.000406
91	1857	0.000419
91	1858	0.000406
91	1859	0.000404
91	1860	0.000394
91	1861	0.000402
91	1862	0.000403
91	1863	0.000403
91	1864	0.000394
91	1865	0.000436
91	1866	0.000389
91	1867	0.000402
91	1868	0.000403
91	1869	0.000403
91	1870	0.000402
91	1871	0.000403
91	1872	0.000403
91	1873	0.000403
91	1874	0.000391
91	1875	0.000401
91	1876	0.000405
91	1877	0.000403
91	1878	0.000415
91	1879	0.000416
91	1880	0.000402
91	1881	0.000404
91	1882	0.000415
91	1883	0.000401
91	1884	0.000401
91	1885	0.000393
91	1886	0.000402
91	1887	0.000399
91	1888	0.000402
91	1889	0.000402
91	1890	0.000389
91	1891	0.000415
91	1892	0.000402
91	1893	0.000394
91	1894	0.000401
91	1895	0.000405
91	1896	0.000401
91	1897	0.000401
91	1898	0.000401
91	1899	0.000401
91	1900	0.000401
91	1901	0.000401
91	1902	0.000401
91	1903	0.000415
91	1904	0.000401
91	1905	0.000401
91	1906	0.000401
91	1907	0.000401
91	1908	0.000414
91	1909	0.000401
91	1910	0.000387
91	1911	0.000394
91	1912	0.000414
91	1913	0.000417
91	1914	0.000415
91	1915	0.000404
91	1916	0.000404
91	1917	0.000391
91	1918	0.000404
91	1919	0.000384
91	1920	0.000414
91	1921	0.000404
91	1922	0.000189
91	1923	0.000195
91	1924	0.000175
91	1925	0.000193
91	1926	0.000181
91	1927	0.000197
91	1928	0.000189
91	1929	0.000181
91	1930	0.000189
91	1931	0.000189
91	1932	0.000189
91	1933	0.000191
91	1934	0.000191
91	1935	0.000204
91	1936	0.000191
91	1937	0.000213
91	1938	0.000191
91	1939	0.00021
91	1940	0.000195
91	1941	0.000196
91	1942	0.000191
91	1943	0.000191
91	1944	0.000213
91	1945	0.000339
91	1946	0.00034
91	1947	0.00034
91	1948	0.00034
91	1949	0.000339
91	1950	0.000354
91	1951	0.000345
91	1952	0.000345
91	1953	0.000345
91	1954	0.000345
91	1955	0.000345
91	1956	0.000338
91	1957	0.00035
91	1958	0.000377
91	1959	0.000339
91	1960	0.000365
91	1961	0.00035
91	1962	0.000348
91	1963	-0.001322
91	1964	0.00035
91	1965	0.000363
91	1966	0.00035
91	1967	0.00035
91	1968	0.000429
91	1969	0.000348
91	1970	0.00035
91	1971	0.000499
91	1972	0.00035
91	1973	0.000155
91	1974	0.000408
91	1975	0.000362
91	1976	0.000343
91	1977	0.000361
91	1978	0.00035
91	1979	0.000362
91	1980	0.000363
91	1981	0.00035
91	1982	0.00035
91	1983	0.000367
91	1984	0.000358
91	1985	0.000358
91	1986	0.000366
91	1987	0.000358
91	1988	0.000358
91	1989	0.000368
91	1990	0.000357
91	1991	0.000358
91	1992	0.000358
91	1993	0.000357
91	1994	0.000357
91	1995	0.000361
91	1996	0.000388
91	1997	0.000351
91	1998	0.000355
91	1999	-0.000228
91	2000	0.00035
91	2001	0.000358
91	2002	0.000351
91	2003	0.000341
91	2004	0.000347
91	2005	0.000346
91	2006	0.000346
91	2007	0.000347
91	2008	0.000352
91	2009	0.000346
91	2010	0.000366
91	2011	0.000346
91	2012	0.000346
91	2013	0.000343
91	2014	0.000334
91	2015	0.000362
91	2016	0.000346
91	2017	0.000336
91	2018	0.000356
91	2019	0.000345
91	2020	0.000345
91	2021	0.000345
91	2022	0.000357
91	2023	-0.000358
91	2024	0.000352
91	2025	0.000433
91	2026	0.000383
91	2027	0.000375
91	2028	0.000378
91	2029	0.000375
91	2030	0.000407
91	2031	0.000433
91	2032	0.000381
91	2033	0.000368
91	2034	0.000373
91	2035	-0.000158
91	2036	-0.000174
91	2037	-0.001595
91	2038	-0.000145
91	2039	-0.000144
91	2040	-0.00014
91	2041	-0.000151
91	2042	-0.001429
91	2043	7.3e-05
91	2044	7.9e-05
91	2045	8e-05
91	2046	0.000159
91	2047	8.1e-05
91	2048	0.000109
91	2049	9.8e-05
91	2050	0.000101
91	2051	0.000129
91	2052	-0.000468
91	2053	-0.000489
91	2054	-0.000489
91	2055	-0.000489
91	2056	-0.000486
91	2057	-0.000486
91	2058	-0.000488
91	2059	-0.000481
91	2060	-0.000498
91	2061	-0.000465
91	2062	-0.000461
91	2063	-0.000431
91	2064	-0.000471
91	2065	-0.000471
91	2066	-0.000462
91	2067	-0.000477
91	2068	-0.000475
91	2069	-0.000477
91	2070	-0.000461
91	2071	-0.000446
91	2072	-0.000477
91	2073	-0.00048
91	2074	-0.000481
91	2075	-0.000481
91	2076	-0.000485
91	2077	-0.000478
91	2078	-0.000477
91	2079	-0.00047
91	2080	-0.000469
91	2081	-0.000466
91	2082	-0.000492
91	2083	-0.000469
91	2084	-0.000469
91	2085	-0.000476
91	2086	-0.000459
91	2087	-0.00045
91	2088	-0.000459
91	2089	-0.000469
91	2090	-0.000454
91	2091	-0.00045
91	2092	-0.00045
91	2093	-0.000441
91	2094	-0.00045
91	2095	-0.00045
91	2096	-0.00045
91	2097	-0.000441
91	2098	-0.000452
91	2099	-0.000452
91	2100	-0.000452
91	2101	-0.000449
91	2102	-0.000775
91	2103	-0.000452
91	2104	-0.0005
91	2105	-0.000464
91	2106	-0.000444
91	2107	-0.000456
91	2108	-0.000436
91	2109	-0.000451
91	2110	-0.000454
91	2111	0.000159
91	2112	-0.000439
91	2113	-0.000452
91	2114	-0.000457
91	2115	-0.000447
91	2116	-0.000454
91	2117	-0.00044
91	2118	-0.000456
91	2119	-0.000455
91	2120	-0.000455
91	2121	-0.000481
91	2122	-0.000455
91	2123	-0.00047
91	2124	-0.000459
91	2125	-0.000469
91	2126	-0.000452
91	2127	-0.000452
91	2128	-0.000452
91	2129	-0.000455
91	2130	-0.000445
91	2131	-0.000452
91	2132	-0.000455
91	2133	-0.000456
91	2134	-0.000466
91	2135	-0.000459
91	2136	-0.000477
91	2137	-0.000465
91	2138	-0.000469
91	2139	-0.000469
91	2140	-0.000469
91	2141	-0.000469
91	2142	-0.000469
91	2143	-0.000469
91	2144	-0.000479
91	2145	-0.000424
91	2146	-0.000479
91	2147	-0.001516
91	2148	-0.000474
91	2149	-0.000487
91	2150	-0.000489
91	2151	-0.000479
91	2152	-0.000479
91	2153	-0.000476
91	2154	-0.000483
91	2155	-0.000481
91	2156	-0.000471
91	2157	-0.000484
91	2158	-0.000469
91	2159	-0.000484
91	2160	-0.000474
91	2161	-0.000484
91	2162	-0.000482
91	2163	-0.000474
91	2164	-0.000484
91	2165	-0.000487
91	2166	-0.000487
91	2167	-0.000487
91	2168	-0.000493
91	2169	-0.000371
91	2170	-0.000487
91	2171	-0.000487
91	2172	-0.000473
91	2173	-0.000487
91	2174	-0.000487
91	2175	-0.00048
91	2176	-0.00048
91	2177	-0.000482
91	2178	-0.000482
91	2179	-0.000482
91	2180	-0.000482
91	2181	-0.000482
91	2182	-0.000487
91	2183	-0.000487
91	2184	-0.000487
91	2185	-0.000487
91	2186	-0.000487
91	2187	-0.000491
91	2188	-0.000487
91	2189	-0.000463
91	2190	-0.000492
91	2191	-0.000492
91	2192	-0.000492
91	2193	-0.001073
91	2194	-0.001097
91	2195	-0.001055
91	2196	-0.001064
91	2197	-0.001074
91	2198	-0.001074
91	2199	-0.001082
91	2200	-0.001085
91	2201	-0.001078
91	2202	-0.001068
91	2203	-0.001077
91	2204	-0.001076
91	2205	-0.001074
91	2206	-0.00106
91	2207	-0.001079
91	2208	-0.001072
91	2209	-0.001072
91	2210	-0.001069
91	2211	-0.001075
91	2212	-0.001069
91	2213	-0.001069
91	2214	-0.001069
91	2215	-0.001076
91	2216	-0.001041
91	2217	-0.001057
91	2218	-0.001072
91	2219	-0.001072
91	2220	-0.001065
91	2221	-0.001072
91	2222	-0.001072
91	2223	-0.001076
91	2224	-0.001074
91	2225	-0.001073
91	2226	-0.00108
91	2227	-0.001068
91	2228	-0.001068
91	2229	-0.00107
91	2230	-0.001068
91	2231	-0.001065
91	2232	-0.001064
91	2233	-0.001064
91	2234	-0.001058
91	2235	-0.00106
91	2236	-0.001071
91	2237	-0.001071
91	2238	-0.001047
91	2239	-0.001071
91	2240	-0.001055
91	2241	-0.001059
91	2242	-0.001047
91	2243	-0.001069
91	2244	-0.001075
91	2245	-0.001075
91	2246	-0.001075
91	2247	-0.001077
91	2248	-0.001076
91	2249	-0.001076
91	2250	-0.001076
91	2251	-0.001066
91	2252	-0.001055
91	2253	-0.001053
91	2254	-0.001049
91	2255	-0.001066
91	2256	-0.001064
91	2257	-0.001061
91	2258	-0.001057
91	2259	-0.001057
91	2260	-0.001057
91	2261	-0.001037
91	2262	-0.001057
91	2263	-0.001057
91	2264	-0.001066
91	2265	-0.001067
91	2266	-0.001067
91	2267	-0.001067
91	2268	-0.001067
91	2269	-0.001067
91	2270	-0.001068
91	2271	-0.001066
91	2272	-0.001078
91	2273	-0.001078
91	2274	-0.001083
91	2275	-0.001083
91	2276	-0.001083
91	2277	-0.001061
91	2278	-0.001083
91	2279	-0.001083
91	2280	-0.001065
91	2281	-0.001085
91	2282	-0.001097
91	2283	-0.001084
91	2284	-0.001085
91	2285	-0.001084
91	2286	-0.001071
91	2287	-0.00108
91	2288	-0.001079
91	2289	-0.001032
91	2290	-0.001032
91	2291	-0.001032
91	2292	-0.001639
91	2293	-0.001015
91	2294	-0.001027
91	2295	-0.001035
91	2296	-0.001035
91	2297	-0.001035
91	2298	-0.001035
91	2299	-0.001036
91	2300	-0.001035
91	2301	-0.001035
91	2302	-0.001045
91	2303	-0.001021
91	2304	-0.001056
91	2305	-0.001044
91	2306	-0.001035
91	2307	-0.001033
91	2308	-0.001034
91	2309	-0.001033
91	2310	-0.001026
91	2311	-0.001044
91	2312	-0.001044
91	2313	-0.001038
91	2314	-0.001031
91	2315	-0.001033
91	2316	-0.001033
91	2317	-0.001033
91	2318	-0.001046
91	2319	-0.001033
91	2320	-0.001027
91	2321	-0.001056
91	2322	-0.001032
91	2323	-0.001056
91	2324	-0.001062
91	2325	-0.001047
91	2326	-0.001051
91	2327	-0.001062
91	2328	-0.001108
91	2329	-0.001108
91	2330	-0.001105
91	2331	-0.001091
91	2332	-0.001105
91	2333	-0.001104
91	2334	-0.0011
91	2335	-0.001089
91	2336	-0.001105
91	2337	-0.001105
91	2338	-0.001086
91	2339	-0.001105
91	2340	-0.001082
91	2341	-0.001105
91	2342	-0.001105
91	2343	-0.001096
91	2344	-0.001105
91	2345	-0.001105
91	2346	-0.001084
91	2347	-0.001084
91	2348	-0.001093
91	2349	-0.001105
91	2350	-0.001105
91	2351	-0.001105
91	2352	-0.001105
91	2353	-0.001105
91	2354	-0.001105
91	2355	-0.001105
91	2356	-0.001105
91	2357	-0.001084
91	2358	-0.001055
91	2359	-0.001087
91	2360	-0.001105
91	2361	-0.001088
91	2362	-0.001094
91	2363	-0.001105
91	2364	-0.001105
91	2365	-0.001105
91	2366	-0.001105
91	2367	-0.001186
91	2368	-0.001105
91	2369	-0.001105
91	2370	-0.001109
91	2371	-0.0011
91	2372	-0.001088
91	2373	-0.001105
91	2374	-0.001105
91	2375	-0.001105
91	2376	-0.001075
91	2377	-0.00108
91	2378	-0.001108
91	2379	-0.001108
91	2380	-0.001091
91	2381	-0.001108
91	2382	-0.001108
91	2383	-0.001108
91	2384	-0.001108
91	2385	-0.001108
91	2386	-0.001701
91	2387	-0.001111
91	2388	-0.001106
91	2389	-0.001111
91	2390	-0.001111
91	2391	-0.001111
91	2392	-0.001111
91	2393	-0.001102
91	2394	-0.001111
91	2395	-0.001111
91	2396	-0.001091
91	2397	-0.001091
91	2398	-0.001089
91	2399	-0.001089
91	2400	-0.001089
91	2401	-0.001089
91	2402	-0.001089
91	2403	-0.001086
91	2404	-0.001089
91	2405	-0.001089
91	2406	-0.001089
91	2407	-0.001089
91	2408	-0.001089
91	2409	-0.001089
91	2410	-0.001109
91	2411	-0.001108
91	2412	-0.001101
91	2413	-0.001102
91	2414	-0.001098
91	2415	-0.001097
91	2416	-0.001099
91	2417	-0.001098
91	2418	-0.001088
91	2419	-0.001097
91	2420	-0.001097
91	2421	-0.001097
91	2422	-0.001108
91	2423	-0.001094
91	2424	-0.001091
91	2425	-0.001113
91	2426	-0.001076
91	2427	-0.001098
91	2428	-0.001099
91	2429	-0.001097
91	2430	-0.001097
91	2431	-0.001097
91	2432	-0.00108
91	2433	-0.001097
91	2434	-0.001095
91	2435	-0.001096
91	2436	-0.001089
91	2437	-0.001091
91	2438	-0.001057
91	2439	-0.001076
91	2440	-0.001083
91	2441	-0.001083
91	2442	-0.001066
91	2443	-0.001084
91	2444	-0.001053
91	2445	-0.001071
91	2446	-0.001083
91	2447	-0.001083
91	2448	-0.001084
91	2449	-0.001086
91	2450	-0.001083
91	2451	-0.001083
91	2452	-0.001064
91	2453	-0.001083
91	2454	-0.001066
91	2455	-0.001083
91	2456	-0.001083
91	2457	-0.001083
91	2458	-0.001075
91	2459	-0.001087
91	2460	-0.00107
91	2461	-0.001104
91	2462	-0.001084
91	2463	-0.001072
91	2464	-0.001078
91	2465	-0.001084
91	2466	-0.00105
91	2467	-0.001084
91	2468	-0.001084
91	2469	-0.001082
91	2470	-0.001082
91	2471	-0.001081
91	2472	-0.001099
91	2473	-0.00109
91	2474	-0.00109
91	2475	-0.001094
91	2476	-0.001102
91	2477	-0.00109
91	2478	-0.001097
91	2479	-0.00109
91	2480	-0.001069
91	2481	-0.00109
91	2482	-0.00109
91	2483	-0.00109
91	2484	-0.001101
91	2485	-0.001061
91	2486	-0.00109
91	2487	-0.00109
91	2488	-0.00109
91	2489	-0.00109
91	2490	-0.00109
91	2491	-0.001072
91	2492	-0.001098
91	2493	-0.00109
91	2494	-0.00109
91	2495	-0.00109
91	2496	-0.001108
91	2497	-0.001108
91	2498	-0.001108
91	2499	-0.001108
91	2500	-0.001083
91	2501	-0.001123
91	2502	-0.001104
91	2503	-0.001115
91	2504	-0.001098
91	2505	-0.001115
91	2506	-0.001094
91	2507	-0.001093
91	2508	-0.001073
91	2509	-0.001115
91	2510	-0.001115
91	2511	-0.001104
91	2512	-0.001093
91	2513	-0.001115
91	2514	-0.001125
91	2515	-0.001126
91	2516	-0.001091
91	2517	-0.001119
91	2518	-0.001108
91	2519	-0.001108
91	2520	-0.001109
91	2521	-0.001108
91	2522	-0.001097
91	2523	-0.001103
91	2524	-0.001113
91	2525	-0.001082
91	2526	-0.00112
91	2527	-0.001103
91	2528	-0.001078
91	2529	-0.001105
91	2530	-0.001097
91	2531	-0.001092
91	2532	-0.001113
91	2533	-0.001071
91	2534	-0.001061
91	2535	-0.001088
91	2536	-0.001097
91	2537	-0.001103
91	2538	-0.001105
91	2539	-0.001105
91	2540	-0.001111
91	2541	-0.001105
91	2542	-0.001105
91	2543	-0.001105
91	2544	-0.000776
91	2545	-0.000727
91	2546	-0.000677
91	2547	-0.000621
91	2548	-0.000819
91	2549	-0.00068
91	2550	-0.000661
91	2551	-0.00068
91	2552	-0.000733
91	2553	-0.000733
91	2554	-0.000766
91	2555	-0.000698
91	2556	-0.000733
91	2557	-0.000732
91	2558	-0.000731
91	2559	-0.000745
91	2560	-0.000733
91	2561	-0.000733
91	2562	-0.000895
91	2563	-0.000678
91	2564	-0.000671
91	2565	-0.000661
91	2566	-0.000671
91	2567	-0.000744
91	2568	-0.000506
91	2569	-0.00067
91	2570	-0.000671
91	2571	-0.000658
91	2572	-0.000741
91	2573	-0.000671
91	2574	-0.00068
91	2575	-0.000684
91	2576	-0.000967
91	2577	-0.000683
91	2578	-0.000661
91	2579	-0.000652
91	2580	-0.000787
91	2581	-0.000665
91	2582	-0.000652
91	2583	-0.000652
91	2584	-0.000652
91	2585	-0.000653
91	2586	-0.000653
91	2587	-0.000653
91	2588	-0.000652
91	2589	-0.000669
91	2590	-0.000659
91	2591	-0.000653
91	2592	-0.000652
91	2593	-0.000652
91	2594	-0.001051
91	2595	-0.000723
91	2596	-0.000634
91	2597	-0.000653
91	2598	-0.000665
91	2599	-0.000624
91	2600	-0.000653
91	2601	-0.000703
91	2602	-0.000619
91	2603	-0.000619
91	2604	-0.000619
91	2605	-0.000621
91	2606	-0.000621
91	2607	-0.00062
91	2608	-0.00062
91	2609	-0.000768
91	2610	-0.000798
91	2611	-0.000812
91	2612	-0.000777
91	2613	-0.000769
91	2614	-0.00077
91	2615	-0.00077
91	2616	-0.00078
91	2617	-0.00077
91	2618	-0.00077
91	2619	-0.000813
91	2620	-0.00077
91	2621	-0.00077
91	2622	-0.000757
91	2623	-0.000781
91	2624	-0.000784
91	2625	-0.000783
91	2626	-0.000783
91	2627	-0.000783
91	2628	-0.000783
91	2629	-0.000782
91	2630	-0.000783
91	2631	-0.000854
91	2632	-0.000813
91	2633	-0.000783
91	2634	-0.000787
91	2635	-0.000957
91	2636	-0.000947
91	2637	-0.000814
91	2638	-0.000783
91	2639	-0.000784
91	2640	-0.00075
91	2641	-0.000784
91	2642	-0.000784
91	2643	-0.000806
91	2644	-0.000783
91	2645	-0.000783
91	2646	-0.000394
91	2647	-0.000783
91	2648	-0.000998
91	2649	-0.000795
91	2650	-0.000783
91	2651	-0.000531
91	2652	-0.000524
91	2653	-0.000531
91	2654	-0.000531
91	2655	-0.000531
91	2656	-0.000531
91	2657	-0.00051
91	2658	-0.000531
91	2659	-0.000525
91	2660	-0.000525
91	2661	-0.000524
91	2662	-0.000523
91	2663	-0.000521
91	2664	-0.000513
91	2665	5.5e-05
91	2666	5.5e-05
91	2667	5.5e-05
91	2668	5.5e-05
91	2669	7.9e-05
91	2670	6.2e-05
91	2671	5.5e-05
91	2672	6e-05
91	2673	5.5e-05
91	2674	-1.9e-05
91	2675	5.8e-05
91	2676	5.2e-05
91	2677	4.9e-05
91	2678	5.2e-05
91	2679	5.8e-05
91	2680	7.7e-05
91	2681	5.2e-05
91	2682	5.6e-05
91	2683	5.2e-05
91	2684	5.2e-05
91	2685	5.2e-05
91	2686	5.2e-05
91	2687	7.7e-05
91	2688	5.2e-05
91	2689	5.2e-05
91	2690	5e-05
91	2691	6.9e-05
91	2692	5e-05
91	2693	5e-05
91	2694	5e-05
91	2695	6.7e-05
91	2696	5e-05
91	2697	4.4e-05
91	2698	5e-05
91	2699	5e-05
91	2700	6e-05
91	2701	5e-05
91	2702	5e-05
91	2703	5e-05
91	2704	5e-05
91	2705	5e-05
91	2706	5e-05
91	2707	5e-05
91	2708	5e-05
91	2709	5.2e-05
91	2710	5e-05
91	2711	5e-05
91	2712	6.1e-05
91	2713	5e-05
91	2714	5e-05
91	2715	4.9e-05
91	2716	5e-05
91	2717	5e-05
91	2718	5.9e-05
91	2719	5e-05
91	2720	5e-05
91	2721	4.9e-05
91	2722	5.9e-05
91	2723	4.9e-05
91	2724	4.9e-05
91	2725	5.8e-05
91	2726	4.9e-05
91	2727	4.9e-05
91	2728	4.9e-05
91	2729	6.1e-05
91	2730	4.9e-05
91	2731	4.9e-05
91	2732	5.2e-05
91	2733	5.2e-05
91	2734	5.2e-05
91	2735	5.2e-05
91	2736	5.2e-05
91	2737	5.2e-05
91	2738	5.2e-05
91	2739	5.4e-05
91	2740	5.2e-05
91	2741	5.2e-05
91	2742	5.2e-05
91	2743	4.7e-05
91	2744	5.2e-05
91	2745	5.2e-05
91	2746	5.2e-05
91	2747	5.2e-05
91	2748	4.8e-05
91	2749	5.2e-05
91	2750	4.8e-05
91	2751	7.2e-05
91	2752	4.8e-05
91	2753	4.7e-05
91	2754	6.6e-05
91	2755	4.6e-05
91	2756	4.6e-05
91	2757	6.1e-05
91	2758	4.7e-05
91	2759	4.6e-05
91	2760	4.6e-05
91	2761	4.6e-05
91	2762	4.6e-05
91	2763	5.1e-05
91	2764	4.6e-05
91	2765	4.6e-05
91	2766	-5.1e-05
91	2767	4.6e-05
91	2768	4.6e-05
91	2769	5.8e-05
91	2770	4.6e-05
91	2771	4.6e-05
91	2772	-0.000245
91	2773	4.6e-05
91	2774	4.6e-05
91	2775	6.5e-05
91	2776	4.6e-05
91	2777	4.6e-05
91	2778	4.6e-05
91	2779	4.6e-05
91	2780	4.6e-05
91	2781	6.3e-05
91	2782	4.6e-05
91	2783	4.6e-05
91	2784	7e-05
91	2785	4.6e-05
91	2786	4.7e-05
91	2787	-0.000113
91	2788	4.6e-05
91	2789	6.3e-05
91	2790	4.6e-05
91	2791	4.4e-05
91	2792	4.6e-05
91	2793	4.6e-05
91	2794	5.7e-05
91	2795	4.9e-05
91	2796	4.4e-05
91	2797	4.6e-05
91	2798	4.6e-05
91	2799	7e-05
91	2800	4.6e-05
91	2801	4.6e-05
91	2802	5.4e-05
91	2803	4.6e-05
91	2804	4.6e-05
91	2805	6.3e-05
91	2806	-8.9e-05
91	2807	6.6e-05
91	2808	-6e-05
91	2809	-5.8e-05
91	2810	-4.6e-05
91	2811	-4.7e-05
91	2812	-7.5e-05
91	2813	-4.6e-05
91	2814	-2.4e-05
91	2815	-4.6e-05
91	2816	-7.2e-05
91	2817	-5.3e-05
91	2818	-4.6e-05
91	2819	-6.4e-05
91	2820	-0.000124
91	2821	-6e-05
91	2822	-2.7e-05
91	2823	-6.3e-05
91	2824	-4.8e-05
91	2825	-4.2e-05
91	2826	-5.6e-05
91	2827	0.000543
91	2828	0.000543
91	2829	-4.1e-05
91	2830	-4e-05
91	2831	4.5e-05
91	2832	4.5e-05
91	2833	4.5e-05
91	2834	4.5e-05
91	2835	5e-05
91	2836	4.6e-05
91	2837	4.6e-05
91	2838	6.2e-05
91	2839	4.5e-05
91	2840	5.7e-05
91	2841	4.5e-05
91	2842	4.5e-05
91	2843	4.5e-05
91	2844	4.5e-05
91	2845	4.5e-05
91	2846	3.2e-05
91	2847	4.5e-05
91	2848	-0.001424
91	2849	6.3e-05
91	2850	3.9e-05
91	2851	4.9e-05
91	2852	4.9e-05
91	2853	0.000102
91	2854	6.6e-05
91	2855	5.1e-05
91	2856	6.8e-05
91	2857	-2e-05
91	2858	-1.9e-05
91	2859	-8.3e-05
91	2860	-9.8e-05
91	2861	-8.9e-05
91	2862	-0.00234
91	2863	-9.5e-05
91	2864	-9.5e-05
91	2865	-8e-05
91	2866	-9.5e-05
91	2867	-9.5e-05
91	2868	-9.5e-05
91	2869	-9.5e-05
91	2870	-9.6e-05
91	2871	-0.000112
91	2872	-8.9e-05
91	2873	-9.5e-05
91	2874	-9.6e-05
91	2875	-9.5e-05
91	2876	-9.3e-05
91	2877	3e-06
91	2878	5.7e-05
91	2879	5.4e-05
91	2880	4.4e-05
91	2881	5.4e-05
91	2882	6.8e-05
91	2883	4.8e-05
91	2884	5.5e-05
91	2885	5.5e-05
91	2886	5.4e-05
91	2887	5.4e-05
91	2888	5.5e-05
91	2889	6.8e-05
91	2890	5.5e-05
91	2891	5.4e-05
91	2892	5.4e-05
91	2893	5.4e-05
91	2894	5.4e-05
91	2895	5.4e-05
91	2896	5.4e-05
91	2897	5.4e-05
91	2898	6.7e-05
91	2899	5.4e-05
91	2900	5.4e-05
91	2901	5.7e-05
91	2902	5.4e-05
91	2903	5.4e-05
91	2904	6.8e-05
91	2905	5.4e-05
91	2906	5.4e-05
91	2907	-0.002346
91	2908	5.4e-05
91	2909	5.4e-05
91	2910	5.4e-05
91	2911	5.4e-05
91	2912	5.4e-05
91	2913	5.4e-05
91	2914	5.4e-05
91	2915	5.4e-05
91	2916	5.3e-05
91	2917	5.3e-05
91	2918	5.3e-05
91	2919	6.6e-05
91	2920	5.3e-05
91	2921	5.3e-05
91	2922	6.6e-05
91	2923	5.3e-05
91	2924	5.3e-05
91	2925	5.3e-05
91	2926	5.3e-05
91	2927	4.9e-05
91	2928	5.3e-05
91	2929	5.3e-05
91	2930	5.3e-05
91	2931	5.3e-05
91	2932	5.4e-05
91	2933	6.4e-05
91	2934	5.9e-05
91	2935	5.3e-05
91	2936	5.3e-05
91	2937	6.2e-05
91	2938	5.3e-05
91	2939	5.3e-05
91	2940	3.5e-05
91	2941	-0.000741
91	2942	5.3e-05
91	2943	5.1e-05
91	2944	-0.000528
91	2945	5.3e-05
91	2946	6.4e-05
91	2947	5.3e-05
91	2948	-0.000201
91	2949	-0.000199
91	2950	-0.000201
91	2951	-0.000201
91	2952	-0.000201
91	2953	-0.000212
91	2954	-0.000212
91	2955	-0.000212
91	2956	-0.000212
91	2957	-0.000212
91	2958	-0.000212
91	2959	-0.000225
91	2960	-0.000212
91	2961	-0.000212
91	2962	-0.000212
91	2963	-0.000212
91	2964	-0.000222
91	2965	-0.000212
91	2966	-0.000212
91	2967	-0.000212
91	2968	-0.000212
91	2969	-0.000212
91	2970	-0.000199
91	2971	-0.000212
91	2972	-0.000212
91	2973	-0.000215
91	2974	-0.000212
91	2975	-0.000212
91	2976	-0.000212
91	2977	-0.000212
91	2978	-0.000212
91	2979	-0.000212
91	2980	-0.000212
91	2981	-0.000212
91	2982	-0.000193
91	2983	-0.000212
91	2984	-0.000212
91	2985	-0.000213
91	2986	-0.000212
91	2987	-0.000211
91	2988	-0.000225
91	2989	-0.000185
91	2990	-0.000211
91	2991	-0.000174
91	2992	-0.00021
91	2993	-0.000213
91	2994	-0.000195
91	2995	-0.000213
91	2996	-0.000212
91	2997	-0.000212
91	2998	-0.000212
91	2999	-0.000212
91	3000	-0.000212
91	3001	-0.000212
91	3002	-0.000212
91	3003	-0.000203
91	3004	-0.000212
91	3005	-0.000212
91	3006	-0.000199
91	3007	-0.000212
91	3008	-0.000212
91	3009	-0.000212
91	3010	-0.000202
91	3011	-0.000212
91	3012	-0.000171
91	3013	-0.00021
91	3014	-0.00021
91	3015	-0.000203
91	3016	-0.00021
91	3017	-0.000203
91	3018	-0.00021
91	3019	-0.00021
91	3020	-0.00021
91	3021	-0.000199
91	3022	-0.00021
91	3023	-0.00021
91	3024	-0.000166
91	3025	-0.00021
91	3026	-0.000194
91	3027	-0.00021
91	3028	-0.00021
91	3029	-0.00021
91	3030	-0.000186
91	3031	-0.00021
91	3032	-0.00021
91	3033	-0.00021
91	3034	-0.000208
91	3035	-0.00021
91	3036	-0.00021
91	3037	-0.00021
91	3038	-0.00021
91	3039	-0.000208
91	3040	-0.00021
91	3041	-0.00021
91	3042	-0.000224
91	3043	-0.000198
91	3044	-0.000205
91	3045	-0.000205
91	3046	-0.000182
91	3047	-0.000205
91	3048	-0.000186
91	3049	-0.000205
91	3050	-0.000205
91	3051	-0.000205
91	3052	-0.000186
91	3053	-0.000205
91	3054	-0.000214
91	3055	-0.000204
91	3056	-0.000204
91	3057	-0.000169
91	3058	-0.000276
91	3059	-0.000194
91	3060	0.000543
91	3061	-0.000204
91	3062	-0.000207
91	3063	-0.000211
91	3064	-0.000204
91	3065	-0.000204
91	3066	-0.000197
91	3067	-0.000204
91	3068	-0.000204
91	3069	-0.000187
91	3070	-0.000204
91	3071	-0.000204
91	3072	-0.000204
91	3073	-0.000204
91	3074	-0.000204
91	3075	-0.000208
91	3076	-0.000191
91	3077	-0.000206
91	3078	-0.000231
91	3079	-0.000206
91	3080	-0.000224
91	3081	-0.000206
91	3082	-0.000206
91	3083	-0.000206
91	3084	-0.000206
91	3085	-0.000206
91	3086	-0.000206
91	3087	-0.000206
91	3088	-0.000206
91	3089	-0.000206
91	3090	-0.000206
91	3091	-0.000206
91	3092	-0.000206
91	3093	-0.000206
91	3094	-0.000206
91	3095	-0.000206
91	3096	-0.000206
91	3097	-0.000206
91	3098	-0.000206
91	3099	-0.000217
91	3100	-0.000204
91	3101	-0.000217
91	3102	-0.000217
91	3103	0.000547
91	3104	0.000547
91	3105	0.000547
91	3106	0.000547
91	3107	0.000547
91	3108	0.000547
91	3109	0.000547
91	3110	0.000547
91	3111	0.00056
91	3112	0.000547
91	3113	0.000547
91	3114	0.000547
91	3115	0.000547
91	3116	0.000547
91	3117	0.000545
91	3118	0.000547
91	3119	0.000547
91	3120	0.000557
91	3121	0.000547
91	3122	0.000548
91	3123	0.000539
91	3124	0.000559
91	3125	0.000547
91	3126	0.000557
91	3127	0.000547
91	3128	0.000547
91	3129	0.000547
91	3130	0.000547
91	3131	0.000547
91	3132	0.000554
91	3133	0.000547
91	3134	0.000558
91	3135	0.000562
91	3136	0.000547
91	3137	0.000547
91	3138	0.000569
91	3139	0.000547
91	3140	0.000549
91	3141	0.000547
91	3142	0.000547
91	3143	0.000547
91	3144	0.000549
91	3145	0.000567
91	3146	0.000547
91	3147	0.000549
91	3148	0.000547
91	3149	0.000547
91	3150	0.000551
91	3151	0.000547
91	3152	0.000547
91	3153	0.000539
91	3154	0.000547
91	3155	0.000547
91	3156	0.000558
91	3157	0.000547
91	3158	0.000547
91	3159	0.000559
91	3160	0.000547
91	3161	0.000547
91	3162	0.000538
91	3163	0.000547
91	3164	0.000547
91	3165	0.000556
91	3166	0.00056
91	3167	0.000559
91	3168	0.000562
91	3169	0.00056
91	3170	0.00056
91	3171	0.000561
91	3172	0.000564
91	3173	0.00056
91	3174	0.00056
91	3175	0.00056
91	3176	0.00056
91	3177	0.000561
91	3178	0.000558
91	3179	0.00056
91	3180	0.000565
91	3181	0.000539
91	3182	0.00056
91	3183	0.000561
91	3184	0.00056
91	3185	0.00056
91	3186	0.000529
91	3187	0.00056
91	3188	0.00056
91	3189	0.000563
91	3190	0.00056
91	3191	0.00056
91	3192	0.00056
91	3193	0.000561
91	3194	0.000548
91	3195	0.000556
91	3196	0.00056
91	3197	0.00056
91	3198	0.00056
91	3199	0.00056
91	3200	0.000535
91	3201	0.000549
91	3202	0.000535
91	3203	0.000522
91	3204	0.000506
91	3205	0.000514
91	3206	0.000522
91	3207	0.000525
91	3208	0.00053
91	3209	0.00051
91	3210	0.000522
91	3211	0.000552
91	3212	0.000523
91	3213	0.000547
91	3214	0.000548
91	3215	0.000539
91	3216	0.000539
91	3217	0.000539
91	3218	0.000531
91	3219	0.000531
91	3220	0.000531
91	3221	0.000551
91	3222	0.000552
91	3223	0.000539
91	3224	0.000539
91	3225	0.000536
91	3226	0.000539
91	3227	0.000541
91	3228	0.00055
91	3229	0.000539
91	3230	0.000539
91	3231	0.000528
91	3232	0.000551
91	3233	0.000538
91	3234	0.000548
91	3235	0.000543
91	3236	0.000539
91	3237	0.000549
91	3238	0.000539
91	3239	0.000539
91	3240	0.000539
91	3241	0.000503
91	3242	0.000539
91	3243	0.000539
91	3244	0.000539
91	3245	0.000539
91	3246	0.000549
91	3247	0.000547
91	3248	0.000539
91	3249	0.000542
91	3250	0.000563
91	3251	0.00053
91	3252	0.000558
91	3253	0.00055
91	3254	0.000538
91	3255	0.00055
91	3256	0.000539
91	3257	0.000539
91	3258	0.000531
91	3259	0.000527
91	3260	0.000539
91	3261	0.00054
91	3262	0.000525
91	3263	0.000539
91	3264	0.000539
91	3265	0.000539
91	3266	0.000539
91	3267	0.000539
91	3268	0.000539
91	3269	0.000539
91	3270	0.000539
91	3271	0.000539
91	3272	0.000547
91	3273	0.000539
91	3274	0.000539
91	3275	0.000539
91	3276	0.000382
91	3277	0.000539
91	3278	0.000539
91	3279	0.000539
91	3280	0.000551
91	3281	0.000539
91	3282	0.000541
91	3283	0.000561
91	3284	0.000539
91	3285	0.000539
91	3286	0.000539
91	3287	0.000558
91	3288	0.000542
91	3289	0.000539
91	3290	0.000539
91	3291	0.000539
91	3292	0.000539
91	3293	0.000539
91	3294	0.000539
91	3295	0.000539
91	3296	0.000558
91	3297	0.000539
91	3298	0.000539
91	3299	0.000539
91	3300	0.000544
91	3301	0.000549
91	3302	0.00052
91	3303	0.000537
91	3304	0.000539
91	3305	0.000539
91	3306	0.000539
91	3307	0.00054
91	3308	0.00054
91	3309	0.00054
91	3310	0.000584
91	3311	0.00054
91	3312	0.000532
91	3313	0.000539
91	3314	0.000539
91	3315	0.00054
91	3316	0.000539
91	3317	0.000539
91	3318	0.00054
91	3319	0.000539
91	3320	0.000546
91	3321	0.00056
91	3322	0.000538
91	3323	0.000537
91	3324	0.00054
91	3325	0.000541
91	3326	0.000539
91	3327	0.00054
91	3328	0.00054
91	3329	0.00054
91	3330	0.000551
91	3331	0.000563
91	3332	0.000543
91	3333	0.000545
91	3334	0.000543
91	3335	0.000541
91	3336	0.00054
91	3337	0.000561
91	3338	0.000546
91	3339	0.000531
91	3340	0.000561
91	3341	0.000549
91	3342	0.000532
91	3343	0.00054
91	3344	0.00054
91	3345	0.00054
91	3346	0.00054
91	3347	0.000543
91	3348	0.000538
91	3349	0.00054
91	3350	0.000562
91	3351	0.00054
91	3352	0.001577
91	3353	0.000551
91	3354	0.00054
91	3355	0.00054
91	3356	0.00054
91	3357	0.000546
91	3358	0.00054
91	3359	0.000559
91	3360	0.00054
91	3361	0.000549
91	3362	0.00054
91	3363	0.00054
91	3364	0.000537
91	3365	0.000538
91	3366	0.000521
91	3367	0.000543
91	3368	0.000543
91	3369	0.000543
91	3370	0.00054
91	3371	0.000543
91	3372	0.000552
91	3373	0.000554
91	3374	0.000543
91	3375	0.000529
91	3376	0.000543
91	3377	0.000543
91	3378	0.000543
91	3379	0.000543
91	3380	0.00053
91	3381	0.000543
91	3382	0.000535
91	3383	0.000543
91	3384	0.000543
91	3385	0.000546
91	3386	0.000543
91	3387	0.000566
91	3388	0.000564
91	3389	0.000543
91	3390	0.000564
91	3391	0.000543
91	3392	0.000543
91	3393	0.000543
91	3394	0.000553
91	3395	0.000528
91	3396	0.000543
91	3397	0.000543
91	3398	0.000543
91	3399	0.000544
91	3400	0.000546
91	3401	0.000543
91	3402	0.000543
91	3403	0.000543
91	3404	0.000543
91	3405	0.000543
91	3406	0.00053
91	3407	0.000552
91	3408	0.000543
91	3409	0.000552
91	3410	0.000543
91	3411	0.000543
91	3412	0.000543
91	3413	0.000419
91	3414	0.000419
91	3415	0.000396
91	3416	0.000419
91	3417	0.000423
91	3418	0.000416
91	3419	0.000419
91	3420	0.000418
91	3421	0.000419
91	3422	0.000406
91	3423	0.000419
91	3424	0.000416
91	3425	0.000428
91	3426	-0.000524
91	3427	-0.000348
91	3428	-0.00099
91	3429	-0.000445
91	3430	-0.000982
91	3431	-0.001038
91	3432	-0.000978
91	3433	-0.001015
91	3434	-0.00101
91	3435	-0.001011
91	3436	-0.000988
91	3437	-0.001002
91	3438	-0.002263
91	3439	-0.00101
91	3440	-0.000992
91	3441	-0.000395
91	3442	-0.00101
91	3443	-0.00101
91	3444	-0.00063
91	3445	-0.00101
91	3446	-0.001011
91	3447	-0.00098
91	3448	-0.00101
91	3449	-0.00101
91	3450	-0.000882
91	3451	-0.00101
91	3452	-0.00101
91	3453	-0.000991
91	3454	-0.000983
91	3455	-0.00101
91	3456	-0.00101
91	3457	-0.001056
91	3458	-0.001011
91	3459	-0.001016
91	3460	-0.00101
91	3461	-0.00101
91	3462	-0.000982
91	3463	-0.000982
91	3464	-0.000987
91	3465	-0.000988
91	3466	-0.00101
91	3467	-0.00101
91	3468	-0.00101
91	3469	-0.00101
91	3470	-0.00101
91	3471	-0.00101
91	3472	-0.00101
91	3473	-0.00101
91	3474	-0.000999
91	3475	-0.000981
91	3476	-0.000981
91	3477	-0.000992
91	3478	-0.00101
91	3479	-0.001011
91	3480	-0.001011
91	3481	-0.001007
91	3482	-0.00101
91	3483	-0.001008
91	3484	-0.00042
91	3485	-0.001023
91	3486	-0.000187
91	3487	-0.001146
91	3488	-8.7e-05
91	3489	-7e-05
91	3490	-0.00011
91	3491	-9.4e-05
91	3492	-7e-05
91	3493	-7.2e-05
91	3494	-8.5e-05
91	3495	-8.6e-05
91	3496	-0.001075
91	3497	-0.001069
91	3498	-0.001069
91	3499	-0.001074
91	3500	-0.001088
91	3501	-0.001069
91	3502	-0.001069
91	3503	-0.000874
91	3504	-0.000868
91	3505	-0.000905
91	3506	-0.000898
91	3507	-0.000459
91	3508	-0.00053
91	3509	-0.000377
91	3510	-0.000407
91	3511	-0.000469
91	3512	-0.000467
91	3513	-0.000302
91	3514	-0.000378
91	3515	-0.000468
91	3516	-0.000403
91	3517	-0.000476
91	3518	-0.000473
91	3519	-0.000557
91	3520	-0.000541
91	3521	-0.000483
91	3522	-0.00054
91	3523	-0.000539
91	3524	-0.00054
91	3525	-0.000547
91	3526	-0.000301
91	3527	-0.000539
91	3528	-0.000546
91	3529	-0.000423
91	3530	-0.000539
91	3531	-0.000434
91	3532	-0.000539
91	3533	-0.000538
91	3534	-0.000319
91	3535	-0.000404
91	3536	-0.000538
91	3537	-0.000538
91	3538	-0.00053
91	3539	-0.000538
91	3540	-0.000538
91	3541	-0.000493
91	3542	-0.000511
91	3543	-0.000392
91	3544	-0.000556
91	3545	-0.000538
91	3546	-0.000554
91	3547	-0.000521
91	3548	-0.000539
91	3549	-0.000478
91	3550	-0.000513
91	3551	-0.000539
91	3552	-0.00054
91	3553	-0.000546
91	3554	-0.00051
91	3555	-0.000465
91	3556	-0.00039
91	3557	-0.000539
91	3558	-0.000551
91	3559	-0.000531
91	3560	-0.000603
91	3561	-0.000481
91	3562	-0.000538
91	3563	-0.000487
91	3564	-0.000539
91	3565	-0.000484
91	3566	-0.00054
91	3567	-0.000541
91	3568	-0.000541
91	3569	-0.00054
91	3570	-0.000553
91	3571	-0.000541
91	3572	-0.000541
91	3573	-0.000468
91	3574	-0.000537
91	3575	-0.000543
91	3576	-0.000538
91	3577	-0.00041
91	3578	-0.000537
91	3579	-0.000537
91	3580	-0.000536
91	3581	-0.000535
91	3582	-0.000384
91	3583	-0.000399
91	3584	-0.000537
91	3585	-0.000495
91	3586	-0.000535
91	3587	-0.000536
91	3588	-0.000543
91	3589	-0.000539
91	3590	-0.000538
91	3591	-0.000456
91	3592	-0.00053
91	3593	-0.00054
91	3594	-0.000556
91	3595	-0.000198
91	3596	-0.000541
91	3597	-0.000261
91	3598	-0.000512
91	3599	-0.000539
91	3600	-0.00037
91	3601	-0.000288
91	3602	-0.000576
91	3603	-0.000499
91	3604	-0.000409
91	3605	-0.000555
91	3606	-0.000458
91	3607	-0.000543
91	3608	-0.000539
91	3609	-0.000421
91	3610	-0.000507
91	3611	-0.000507
91	3612	-0.000483
91	3613	-0.000508
91	3614	-0.000107
91	3615	-0.000519
91	3616	-0.000508
91	3617	-0.000509
91	3618	-0.000465
91	3619	-0.000508
91	3620	-0.000508
91	3621	-0.00047
91	3622	-0.000522
91	3623	-0.000508
91	3624	-0.000261
91	3625	-0.000501
91	3626	-0.000508
91	3627	-0.000463
91	3628	-0.000497
91	3629	-0.000511
91	3630	-0.000511
91	3631	-0.000542
91	3632	-0.000543
91	3633	-0.000559
91	3634	-0.000543
91	3635	-0.000543
91	3636	-0.000543
91	3637	-0.000543
91	3638	-0.000543
91	3639	-0.000488
91	3640	0.000543
91	3641	-0.000542
91	3642	-0.000542
91	3643	-0.000543
91	3644	-0.000543
91	3645	-0.000272
91	3646	-0.000549
91	3647	-0.000436
91	3648	-0.000544
91	3649	-0.000543
91	3650	-0.000543
91	3651	-0.000543
91	3652	-0.00056
91	3653	-0.000542
91	3654	-0.000503
91	3655	-0.000317
91	3656	-0.000493
91	3657	-0.000557
91	3658	-0.000542
91	3659	-0.000543
91	3660	-0.000535
91	3661	-0.00055
91	3662	-0.000434
91	3663	-0.000544
91	3664	-0.000531
91	3665	-0.000545
91	3666	-0.000548
91	3667	-0.000485
91	3668	-0.000545
91	3669	-0.000547
91	3670	-0.000519
91	3671	-0.000545
91	3672	-0.000153
91	3673	-0.000315
91	3674	-0.000543
91	3675	-0.00054
91	3676	-0.000539
91	3677	0.000313
91	3678	0.000303
91	3679	0.000313
91	3680	0.000313
91	3681	0.000325
91	3682	0.000313
91	3683	0.000313
91	3684	0.000313
91	3685	0.000319
91	3686	0.000304
91	3687	0.00035
91	3688	0.000326
91	3689	0.000317
91	3690	0.000318
91	3691	0.000317
91	3692	0.000313
91	3693	0.000307
91	3694	0.000313
91	3695	0.000317
91	3696	0.000318
91	3697	0.00031
91	3698	0.000317
91	3699	0.000336
91	3700	0.000329
91	3701	0.000317
91	3702	0.000317
91	3703	0.000317
91	3704	0.000321
91	3705	0.000327
91	3706	0.000313
91	3707	0.000319
91	3708	0.000316
91	3709	0.000316
91	3710	0.00032
91	3711	0.000314
91	3712	0.000316
91	3713	0.000304
91	3714	0.000321
91	3715	0.000301
91	3716	0.000319
91	3717	0.000319
91	3718	0.000327
91	3719	0.000316
91	3720	0.000333
91	3721	0.000316
91	3722	0.000329
91	3723	0.000321
91	3724	0.000277
91	3725	0.000266
91	3726	0.000279
91	3727	0.000279
91	3728	0.000279
91	3729	0.000301
91	3730	0.000315
91	3731	0.000325
91	3732	0.000325
91	3733	0.000314
91	3734	0.000311
91	3735	0.000313
91	3736	0.000311
91	3737	0.000311
91	3738	0.000365
91	3739	0.000351
91	3740	0.00037
91	3741	0.000353
91	3742	0.000366
91	3743	0.000391
91	3744	0.000363
91	3745	0.00036
91	3746	0.000546
91	3747	0.00055
91	3748	0.000574
91	3749	0.000561
91	3750	0.000555
91	3751	0.000559
91	3752	0.000562
91	3753	0.000541
91	3754	0.000563
91	3755	0.000556
91	3756	0.000564
91	3757	0.000553
91	3758	0.000556
91	3759	0.000553
91	3760	0.000553
91	3761	0.000565
91	3762	0.000553
91	3763	0.000553
91	3764	0.000539
91	3765	0.000549
91	3766	0.000553
91	3767	0.000553
91	3768	0.000551
91	3769	0.00055
91	3770	0.00055
91	3771	0.000567
91	3772	0.000539
91	3773	0.000553
91	3774	0.000554
91	3775	0.000562
91	3776	0.000554
91	3777	0.000542
91	3778	0.000547
91	3779	0.000554
91	3780	0.000546
91	3781	0.000554
91	3782	0.000551
91	3783	0.000562
91	3784	0.000568
91	3785	0.000556
91	3786	0.000554
91	3787	0.000575
91	3788	0.000558
91	3789	0.000556
91	3790	0.000506
91	3791	0.000556
91	3792	0.000567
91	3793	0.000556
91	3794	0.000561
91	3795	0.000548
91	3796	0.000554
91	3797	0.000577
91	3798	0.000561
91	3799	0.000556
91	3800	0.000556
91	3801	0.000556
91	3802	0.000548
91	3803	0.000556
91	3804	0.000568
91	3805	0.000556
91	3806	0.000556
91	3807	0.000556
91	3808	0.000556
91	3809	0.000556
91	3810	0.000556
91	3811	0.000556
91	3812	0.000556
91	3813	0.000556
91	3814	0.000556
91	3815	0.000556
91	3816	0.000554
91	3817	0.000556
91	3818	0.000577
91	3819	0.000543
91	3820	0.000543
91	3821	0.000551
91	3822	0.000551
92	93	0.000793
92	94	0.000801
92	95	0.00078
92	96	0.000756
92	97	0.000797
92	98	0.0008
92	99	0.000793
92	100	0.000793
92	101	0.00081
92	102	0.000778
92	103	0.000782
92	104	0.0008
92	105	0.000804
92	106	0.000799
92	107	0.000813
92	108	0.000809
92	109	0.000809
92	110	0.000809
92	111	0.000828
92	112	0.000808
92	113	0.000813
92	114	0.000812
92	115	0.000806
92	116	0.000803
92	117	0.000785
92	118	0.000803
92	119	0.000803
92	120	0.000795
92	121	0.000803
92	122	0.000803
92	123	0.000813
92	124	0.000803
92	125	0.000803
92	126	0.000803
92	127	0.000711
92	128	0.000711
92	129	0.000708
92	130	0.000711
92	131	0.000711
92	132	0.000701
92	133	0.000715
92	134	0.000715
92	135	0.000724
92	136	0.000715
92	137	0.000693
92	138	0.000714
92	139	0.000704
92	140	0.000704
92	141	0.000718
92	142	0.000707
92	143	0.000703
92	144	0.000703
92	145	0.000105
92	146	0.000703
92	147	0.000708
92	148	0.000703
92	149	0.000639
92	150	0.000628
92	151	0.000636
92	152	0.000635
92	153	0.000645
92	154	0.000632
92	155	0.00064
92	156	0.000647
92	157	0.000643
92	158	0.000639
92	159	0.000488
92	160	0.000656
92	161	0.000638
92	162	0.000646
92	163	0.000632
92	164	0.00063
92	165	0.000641
92	166	0.000635
92	167	0.000635
92	168	0.000638
92	169	0.000647
92	170	0.000625
92	171	0.000631
92	172	0.000635
92	173	0.000621
92	174	0.000634
92	175	0.000639
92	176	0.000622
92	177	0.000616
92	178	0.000616
92	179	0.00062
92	180	0.000613
92	181	0.000615
92	182	0.000632
92	183	0.00061
92	184	0.000604
92	185	0.000621
92	186	0.000636
92	187	0.00063
92	188	0.000622
92	189	0.000626
92	190	0.000645
92	191	0.000619
92	192	0.000645
92	193	0.000636
92	194	0.000574
92	195	0.000569
92	196	0.000507
92	197	-0.000703
92	198	-0.000325
92	199	-2e-06
92	200	0.000151
92	201	-6.3e-05
92	202	-9.5e-05
92	203	-6.1e-05
92	204	-0.000102
92	205	-2e-05
92	206	-9.5e-05
92	207	-0.000104
92	208	-0.000106
92	209	-0.000105
92	210	-1.3e-05
92	211	-8.5e-05
92	212	-9.7e-05
92	213	-9.7e-05
92	214	-0.000135
92	215	0.000631
92	216	0.000652
92	217	0.000618
92	218	0.000637
92	219	0.000645
92	220	0.000646
92	221	0.000643
92	222	0.000634
92	223	0.000645
92	224	0.000629
92	225	0.000624
92	226	0.000631
92	227	0.000518
92	228	0.000635
92	229	0.000629
92	230	0.000612
92	231	0.000644
92	232	0.000626
92	233	0.000633
92	234	0.000617
92	235	0.000573
92	236	0.000577
92	237	0.000573
92	238	0.00054
92	239	0.000558
92	240	0.000571
92	241	0.000574
92	242	0.000574
92	243	0.000573
92	244	0.000566
92	245	0.000591
92	246	0.000562
92	247	0.000579
92	248	0.001273
92	249	0.000528
92	250	0.000563
92	251	0.00058
92	252	0.000581
92	253	0.000572
92	254	0.000579
92	255	0.000583
92	256	0.000577
92	257	0.000572
92	258	0.000584
92	259	0.000562
92	260	0.000571
92	261	0.000576
92	262	0.000581
92	263	0.000581
92	264	0.000577
92	265	0.000576
92	266	0.000576
92	267	0.000577
92	268	0.000575
92	269	0.000574
92	270	0.000564
92	271	0.000568
92	272	0.000568
92	273	0.000578
92	274	0.000568
92	275	0.000576
92	276	0.000577
92	277	0.000577
92	278	0.000577
92	279	0.00058
92	280	0.000577
92	281	0.000573
92	282	0.00058
92	283	0.000592
92	284	0.00068
92	285	0.0006
92	286	0.000585
92	287	0.000579
92	288	0.000586
92	289	0.000563
92	290	0.000588
92	291	0.000565
92	292	0.000617
92	293	0.00059
92	294	0.000615
92	295	0.000615
92	296	0.000621
92	297	0.000632
92	298	0.000622
92	299	0.000614
92	300	0.000614
92	301	0.000611
92	302	0.000614
92	303	0.000612
92	304	0.000626
92	305	0.000621
92	306	0.000612
92	307	0.00061
92	308	0.00061
92	309	0.000618
92	310	0.00061
92	311	0.00061
92	312	0.000589
92	313	0.00057
92	314	0.000586
92	315	0.000582
92	316	0.000586
92	317	0.00059
92	318	0.000582
92	319	0.000589
92	320	0.000589
92	321	0.000592
92	322	0.000589
92	323	0.000592
92	324	0.000599
92	325	0.000592
92	326	0.000592
92	327	0.000601
92	328	0.000572
92	329	0.000568
92	330	0.000537
92	331	0.000556
92	332	0.000551
92	333	0.000547
92	334	0.000552
92	335	0.000484
92	336	0.000573
92	337	0.000546
92	338	0.000535
92	339	0.000547
92	340	0.000545
92	341	0.000545
92	342	0.000516
92	343	0.000307
92	344	0.000313
92	345	0.000341
92	346	0.000316
92	347	0.00032
92	348	0.000269
92	349	0.000331
92	350	0.000317
92	351	0.000319
92	352	0.000304
92	353	0.000319
92	354	0.00032
92	355	0.000335
92	356	0.000321
92	357	0.000321
92	358	0.000307
92	359	0.000318
92	360	0.000318
92	361	0.000317
92	362	0.000317
92	363	0.000327
92	364	0.000323
92	365	0.000317
92	366	0.000313
92	367	0.000291
92	368	0.000291
92	369	0.000291
92	370	0.000288
92	371	0.000318
92	372	0.000316
92	373	0.000316
92	374	0.0003
92	375	0.000279
92	376	0.000279
92	377	0.000298
92	378	0.000293
92	379	0.000293
92	380	0.000302
92	381	0.0003
92	382	0.000271
92	383	0.0003
92	384	0.000299
92	385	0.000302
92	386	0.000302
92	387	0.000302
92	388	0.000301
92	389	0.000301
92	390	0.000245
92	391	0.000315
92	392	0.000453
92	393	0.000457
92	394	0.000458
92	395	0.000459
92	396	0.000452
92	397	0.000452
92	398	0.000453
92	399	0.000441
92	400	0.000448
92	401	0.000454
92	402	0.00044
92	403	0.000443
92	404	0.000458
92	405	0.000456
92	406	0.000542
92	407	0.000153
92	408	0.000154
92	409	0.00013
92	410	0.000128
92	411	0.000151
92	412	0.00035
92	413	4.8e-05
92	414	4.2e-05
92	415	4.2e-05
92	416	0.000168
92	417	0.000118
92	418	0.000368
92	419	-0.000905
92	420	-0.000903
92	421	-0.000903
92	422	-0.000999
92	423	-0.001395
92	424	-0.001402
92	425	0.000542
92	426	-0.000353
92	427	-0.000335
92	428	-0.000385
92	429	-0.000412
92	430	-0.000412
92	431	-0.00039
92	432	-0.0005
92	433	0.000189
92	434	-0.000513
92	435	-3.6e-05
92	436	-8.6e-05
92	437	-7.2e-05
92	438	-0.001512
92	439	-0.000812
92	440	-0.000141
92	441	-0.000122
92	442	-0.000107
92	443	0.000216
92	444	0.000261
92	445	0.000239
92	446	0.000342
92	447	0.000332
92	448	0.000344
92	449	0.00035
92	450	0.000326
92	451	0.000321
92	452	0.000316
92	453	0.000317
92	454	0.000164
92	455	0.000329
92	456	0.000223
92	457	0.000302
92	458	0.000312
92	459	0.000291
92	460	0.00031
92	461	-0.000562
92	462	-0.00067
92	463	-0.000697
92	464	-0.000694
92	465	-0.000712
92	466	-0.000774
92	467	-0.000772
92	468	-0.000747
92	469	-0.000772
92	470	-0.000791
92	471	-0.00118
92	472	-0.000792
92	473	-0.000799
92	474	-0.0008
92	475	-0.000797
92	476	-0.000788
92	477	-0.000788
92	478	-0.00081
92	479	0.000241
92	480	0.000252
92	481	0.00024
92	482	0.00024
92	483	0.00024
92	484	0.000239
92	485	0.000239
92	486	0.000239
92	487	0.000251
92	488	0.000253
92	489	0.000237
92	490	0.000242
92	491	0.000262
92	492	0.000262
92	493	0.000253
92	494	0.000253
92	495	0.000254
92	496	0.000253
92	497	0.000253
92	498	0.000252
92	499	0.000252
92	500	0.000252
92	501	0.000252
92	502	0.000252
92	503	0.000254
92	504	0.000254
92	505	0.000253
92	506	0.000251
92	507	0.000265
92	508	0.000257
92	509	0.000257
92	510	0.000278
92	511	0.000272
92	512	0.000258
92	513	0.000297
92	514	0.000261
92	515	0.000261
92	516	0.000252
92	517	0.000263
92	518	0.000262
92	519	0.000282
92	520	0.000269
92	521	0.000259
92	522	0.000262
92	523	0.000256
92	524	0.000256
92	525	0.000259
92	526	0.000244
92	527	0.000259
92	528	0.00028
92	529	0.000271
92	530	0.000266
92	531	0.000251
92	532	0.000279
92	533	0.000264
92	534	0.000265
92	535	0.000285
92	536	0.000236
92	537	0.000258
92	538	0.000276
92	539	0.000283
92	540	0.000255
92	541	0.000276
92	542	0.000251
92	543	0.000239
92	544	0.000259
92	545	0.00024
92	546	0.000218
92	547	-0.000333
92	548	0.000246
92	549	0.000243
92	550	0.000254
92	551	0.000242
92	552	0.000264
92	553	0.000161
92	554	0.000228
92	555	0.000253
92	556	0.00024
92	557	0.000239
92	558	0.00023
92	559	0.000247
92	560	0.000247
92	561	0.000243
92	562	0.000258
92	563	0.000234
92	564	0.000258
92	565	0.000245
92	566	0.000253
92	567	0.000253
92	568	0.000253
92	569	0.000275
92	570	0.000218
92	571	0.000253
92	572	0.000253
92	573	0.000254
92	574	0.000253
92	575	0.000253
92	576	0.000274
92	577	0.000261
92	578	0.000253
92	579	0.00025
92	580	0.000251
92	581	0.000252
92	582	0.000268
92	583	0.000252
92	584	0.000252
92	585	0.000262
92	586	0.00025
92	587	0.00025
92	588	0.00025
92	589	0.000238
92	590	0.000246
92	591	0.000248
92	592	0.000257
92	593	0.000259
92	594	0.000249
92	595	0.00025
92	596	0.00025
92	597	0.00025
92	598	0.00025
92	599	0.00025
92	600	0.000236
92	601	0.000251
92	602	0.000251
92	603	0.000251
92	604	0.000247
92	605	0.000249
92	606	0.000246
92	607	0.000245
92	608	0.000244
92	609	0.000249
92	610	0.000247
92	611	0.000248
92	612	0.000234
92	613	0.000247
92	614	0.000247
92	615	0.000243
92	616	0.000243
92	617	0.000239
92	618	0.000247
92	619	0.00024
92	620	0.000229
92	621	0.000253
92	622	0.000246
92	623	0.000246
92	624	0.000239
92	625	0.000235
92	626	-0.000648
92	627	-0.000669
92	628	-0.000786
92	629	-0.000669
92	630	-0.000669
92	631	-0.000648
92	632	-0.000672
92	633	-0.000669
92	634	-0.000658
92	635	-0.000665
92	636	-0.000634
92	637	-0.000642
92	638	-0.002032
92	639	-0.000633
92	640	-0.000653
92	641	0.000248
92	642	0.000258
92	643	0.000215
92	644	0.000249
92	645	0.000224
92	646	0.000235
92	647	0.000243
92	648	0.000255
92	649	0.000245
92	650	0.000244
92	651	0.000243
92	652	0.000257
92	653	0.000238
92	654	0.000268
92	655	0.000246
92	656	0.000246
92	657	0.000247
92	658	0.000236
92	659	0.000246
92	660	0.000259
92	661	0.000246
92	662	0.000231
92	663	0.000283
92	664	0.000239
92	665	0.000116
92	666	0.000246
92	667	0.000246
92	668	0.000246
92	669	0.000257
92	670	0.000258
92	671	0.000243
92	672	0.000244
92	673	0.000248
92	674	0.000248
92	675	0.000259
92	676	0.000246
92	677	0.000232
92	678	0.000236
92	679	0.000264
92	680	0.000257
92	681	0.000255
92	682	0.000275
92	683	0.000269
92	684	0.000267
92	685	0.000259
92	686	0.000259
92	687	0.000279
92	688	0.000259
92	689	0.000259
92	690	0.000236
92	691	0.000259
92	692	0.000241
92	693	0.000233
92	694	0.000239
92	695	0.000239
92	696	0.000259
92	697	0.00026
92	698	0.000258
92	699	0.000252
92	700	0.000252
92	701	0.000251
92	702	0.000224
92	703	0.000247
92	704	0.000249
92	705	0.000248
92	706	0.00025
92	707	0.000263
92	708	0.000254
92	709	0.000252
92	710	0.000266
92	711	0.000259
92	712	0.000252
92	713	0.000263
92	714	0.000265
92	715	0.000265
92	716	0.000267
92	717	0.000262
92	718	0.000274
92	719	0.000274
92	720	0.000271
92	721	0.000295
92	722	0.000276
92	723	0.00028
92	724	0.00028
92	725	0.000295
92	726	0.00028
92	727	0.000292
92	728	0.000268
92	729	0.000269
92	730	0.000284
92	731	0.000271
92	732	0.000272
92	733	0.000255
92	734	0.000248
92	735	0.000372
92	736	0.000366
92	737	0.000365
92	738	0.000362
92	739	0.000379
92	740	0.000365
92	741	0.000363
92	742	0.000348
92	743	0.00038
92	744	0.000375
92	745	0.000364
92	746	0.000366
92	747	0.000365
92	748	0.000367
92	749	0.00037
92	750	0.000375
92	751	0.000362
92	752	0.000366
92	753	0.000383
92	754	0.00037
92	755	-0.000321
92	756	0.000356
92	757	0.000329
92	758	0.000252
92	759	0.000327
92	760	0.000322
92	761	0.000293
92	762	0.000298
92	763	0.000327
92	764	0.000305
92	765	0.000321
92	766	0.000332
92	767	0.000322
92	768	0.000337
92	769	0.000193
92	770	0.000314
92	771	0.000313
92	772	0.00035
92	773	0.000542
92	774	0.000363
92	775	0.000379
92	776	0.000362
92	777	0.000359
92	778	0.000343
92	779	0.000358
92	780	0.000355
92	781	0.00037
92	782	0.000328
92	783	0.000355
92	784	0.000368
92	785	0.000347
92	786	0.000357
92	787	0.000348
92	788	0.00033
92	789	0.000334
92	790	0.000333
92	791	0.000354
92	792	0.000333
92	793	0.000332
92	794	0.000358
92	795	0.000362
92	796	0.000361
92	797	0.000345
92	798	0.000361
92	799	0.000358
92	800	0.000356
92	801	0.000336
92	802	0.000345
92	803	0.000345
92	804	0.000352
92	805	0.000351
92	806	0.000351
92	807	0.000356
92	808	0.000343
92	809	0.000338
92	810	0.000345
92	811	0.000349
92	812	0.000347
92	813	0.000318
92	814	0.000312
92	815	0.00029
92	816	0.000314
92	817	0.000308
92	818	0.000308
92	819	0.000305
92	820	0.000296
92	821	0.000316
92	822	0.000344
92	823	0.000329
92	824	0.000329
92	825	0.000328
92	826	0.000246
92	827	0.000331
92	828	0.000333
92	829	0.000331
92	830	0.00033
92	831	0.000328
92	832	0.000326
92	833	0.000327
92	834	0.000326
92	835	0.000329
92	836	0.000329
92	837	0.00032
92	838	0.000333
92	839	0.000333
92	840	0.000331
92	841	0.000342
92	842	0.000346
92	843	0.000334
92	844	0.000331
92	845	0.000331
92	846	0.000341
92	847	0.000331
92	848	0.000329
92	849	0.000335
92	850	0.000327
92	851	0.000325
92	852	0.000317
92	853	0.000333
92	854	0.000335
92	855	0.000327
92	856	0.00034
92	857	0.000333
92	858	0.000336
92	859	0.000333
92	860	0.00033
92	861	0.000333
92	862	0.00033
92	863	0.000347
92	864	0.000328
92	865	0.000313
92	866	0.000333
92	867	0.000336
92	868	0.000332
92	869	0.000334
92	870	0.000301
92	871	0.000334
92	872	0.000331
92	873	-0.000162
92	874	-0.000119
92	875	-0.000134
92	876	-3.6e-05
92	877	-0.0001
92	878	-4.9e-05
92	879	-8.8e-05
92	880	-9.2e-05
92	881	-9.3e-05
92	882	-0.000258
92	883	-0.00018
92	884	-0.000257
92	885	-0.000286
92	886	-0.000324
92	887	-0.000186
92	888	-0.000142
92	889	-0.000181
92	890	-0.00018
92	891	-0.000203
92	892	-8.2e-05
92	893	-0.000115
92	894	-0.000141
92	895	-0.000602
92	896	-0.00032
92	897	-0.000321
92	898	-0.000614
92	899	-0.000722
92	900	-0.000686
92	901	-0.000648
92	902	-0.000726
92	903	-7.7e-05
92	904	-6.2e-05
92	905	-2e-06
92	906	0.000261
92	907	0.000343
92	908	0.000342
92	909	0.000338
92	910	0.000338
92	911	0.000353
92	912	0.000357
92	913	0.000354
92	914	0.000352
92	915	0.000341
92	916	0.000358
92	917	0.000359
92	918	0.000302
92	919	0.000348
92	920	0.000355
92	921	0.000368
92	922	0.00034
92	923	0.000341
92	924	0.000355
92	925	0.000346
92	926	0.00035
92	927	0.000348
92	928	0.000356
92	929	0.00035
92	930	0.000346
92	931	0.000359
92	932	0.000329
92	933	0.000344
92	934	0.000331
92	935	0.000328
92	936	0.00028
92	937	0.000334
92	938	0.000353
92	939	0.000345
92	940	0.000347
92	941	0.000347
92	942	0.000347
92	943	0.000351
92	944	0.000395
92	945	0.000412
92	946	0.000404
92	947	0.000421
92	948	0.000439
92	949	0.000445
92	950	0.00047
92	951	0.000452
92	952	0.000446
92	953	0.000468
92	954	0.000542
92	955	0.00048
92	956	0.000469
92	957	0.00046
92	958	0.00046
92	959	0.000542
92	960	0.000517
92	961	0.000432
92	962	0.000405
92	963	0.000448
92	964	0.000397
92	965	0.000394
92	966	0.000394
92	967	0.000389
92	968	0.000424
92	969	0.000425
92	970	0.000433
92	971	0.000441
92	972	0.000441
92	973	0.000435
92	974	0.000435
92	975	0.000435
92	976	0.000463
92	977	0.000457
92	978	0.000439
92	979	0.000454
92	980	0.00045
92	981	0.00045
92	982	0.000304
92	983	0.000304
92	984	0.000305
92	985	0.000307
92	986	0.000309
92	987	0.000295
92	988	0.000358
92	989	0.000358
92	990	0.000353
92	991	0.000379
92	992	0.000389
92	993	0.000379
92	994	0.000379
92	995	0.000379
92	996	0.000324
92	997	0.000324
92	998	0.000319
92	999	0.000339
92	1000	0.000322
92	1001	0.000322
92	1002	0.000317
92	1003	0.00039
92	1004	0.000381
92	1005	0.000374
92	1006	0.00038
92	1007	0.00038
92	1008	0.000401
92	1009	0.000412
92	1010	0.000397
92	1011	0.000405
92	1012	0.000394
92	1013	0.000393
92	1014	0.000384
92	1015	0.000144
92	1016	-0.000508
92	1017	0.000381
92	1018	0.000377
92	1019	0.000373
92	1020	0.000391
92	1021	0.000378
92	1022	0.000378
92	1023	0.000379
92	1024	0.000378
92	1025	0.000378
92	1026	0.000372
92	1027	0.000378
92	1028	0.000384
92	1029	0.000425
92	1030	0.000425
92	1031	0.000433
92	1032	0.000425
92	1033	0.000433
92	1034	0.000433
92	1035	0.00039
92	1036	0.000399
92	1037	0.000407
92	1038	0.000415
92	1039	0.000411
92	1040	0.000411
92	1041	0.000416
92	1042	0.000431
92	1043	0.000433
92	1044	0.000463
92	1045	0.000462
92	1046	0.000462
92	1047	0.000448
92	1048	0.000448
92	1049	0.000387
92	1050	0.000381
92	1051	0.000399
92	1052	0.000386
92	1053	0.000404
92	1054	0.000392
92	1055	0.000336
92	1056	0.000333
92	1057	0.00033
92	1058	0.00033
92	1059	0.000179
92	1060	0.000218
92	1061	0.000163
92	1062	0.000242
92	1063	0.000206
92	1064	0.000206
92	1065	0.000213
92	1066	0.000205
92	1067	0.000233
92	1068	0.000193
92	1069	0.000181
92	1070	0.000182
92	1071	0.000174
92	1072	0.000141
92	1073	0.000157
92	1074	0.000155
92	1075	0.000133
92	1076	0.000136
92	1077	9.5e-05
92	1078	9.4e-05
92	1079	9.4e-05
92	1080	9.7e-05
92	1081	9.4e-05
92	1082	9.4e-05
92	1083	0.000143
92	1084	0.000144
92	1085	0.000131
92	1086	0.000131
92	1087	0.000108
92	1088	0.000123
92	1089	0.000542
92	1090	0.000128
92	1091	0.000126
92	1092	0.000119
92	1093	0.000129
92	1094	0.000138
92	1095	0.000138
92	1096	0.00014
92	1097	0.000152
92	1098	0.000152
92	1099	0.000542
92	1100	0.000152
92	1101	0.000163
92	1102	0.000487
92	1103	0.000146
92	1104	0.000167
92	1105	0.000168
92	1106	0.000179
92	1107	0.000169
92	1108	0.000165
92	1109	0.000163
92	1110	0.000163
92	1111	0.000738
92	1112	-0.001016
92	1113	0.000164
92	1114	0.000159
92	1115	0.000168
92	1116	0.000149
92	1117	-0.000988
92	1118	0.000161
92	1119	0.000162
92	1120	0.000161
92	1121	0.000161
92	1122	0.000158
92	1123	0.000147
92	1124	-0.001001
92	1125	0.000169
92	1126	-0.000836
92	1127	0.000172
92	1128	0.000163
92	1129	0.000147
92	1130	0.000147
92	1131	0.000147
92	1132	0.00014
92	1133	0.000151
92	1134	0.000126
92	1135	0.000156
92	1136	0.000156
92	1137	0.000154
92	1138	0.000147
92	1139	0.000145
92	1140	0.000144
92	1141	0.000144
92	1142	0.000144
92	1143	0.000144
92	1144	0.000145
92	1145	0.000145
92	1146	0.00013
92	1147	0.000137
92	1148	0.000137
92	1149	0.000137
92	1150	0.00013
92	1151	0.000135
92	1152	0.000133
92	1153	0.000133
92	1154	0.000125
92	1155	0.00012
92	1156	0.00012
92	1157	0.00012
92	1158	0.000115
92	1159	0.00012
92	1160	0.00012
92	1161	0.00012
92	1162	0.000131
92	1163	0.000131
92	1164	0.000139
92	1165	0.000139
92	1166	0.000125
92	1167	0.000139
92	1168	0.000147
92	1169	0.000147
92	1170	0.000162
92	1171	0.000162
92	1172	0.000162
92	1173	0.000163
92	1174	0.000163
92	1175	0.000125
92	1176	0.000134
92	1177	0.000134
92	1178	0.000149
92	1179	0.000156
92	1180	0.000133
92	1181	0.000147
92	1182	0.000131
92	1183	0.00012
92	1184	0.000119
92	1185	0.000158
92	1186	0.000124
92	1187	0.000124
92	1188	0.000124
92	1189	0.000107
92	1190	0.000117
92	1191	9.1e-05
92	1192	4.2e-05
92	1193	-7.5e-05
92	1194	-8.4e-05
92	1195	-7.5e-05
92	1196	-7.5e-05
92	1197	-5.9e-05
92	1198	-4.2e-05
92	1199	-8.3e-05
92	1200	-8.5e-05
92	1201	-0.000109
92	1202	-0.000109
92	1203	-9.4e-05
92	1204	-0.000109
92	1205	-0.000109
92	1206	-0.000108
92	1207	-0.000108
92	1208	-8e-05
92	1209	-0.000109
92	1210	-8.9e-05
92	1211	-8.9e-05
92	1212	-0.0001
92	1213	-0.000758
92	1214	-0.000102
92	1215	-0.000103
92	1216	6e-06
92	1217	-7e-06
92	1218	-0.000196
92	1219	-0.000103
92	1220	-0.000115
92	1221	-8.5e-05
92	1222	-0.000125
92	1223	-0.000247
92	1224	-0.000467
92	1225	-0.000303
92	1226	-0.000317
92	1227	-0.000317
92	1228	-0.00031
92	1229	-0.000278
92	1230	0.000128
92	1231	-0.000314
92	1232	-0.000327
92	1233	-0.0003
92	1234	-0.000323
92	1235	-0.000335
92	1236	-0.00036
92	1237	-0.000334
92	1238	-0.000312
92	1239	-0.000349
92	1240	0.000542
92	1241	-0.000308
92	1242	-0.00033
92	1243	-0.000325
92	1244	-0.00033
92	1245	-0.000314
92	1246	-0.000311
92	1247	-0.000327
92	1248	-0.000312
92	1249	-0.000357
92	1250	-0.000373
92	1251	-0.001168
92	1252	-0.000337
92	1253	-0.000328
92	1254	-0.000292
92	1255	-0.000297
92	1256	-0.000297
92	1257	-0.000278
92	1258	-0.000208
92	1259	-0.00023
92	1260	-0.000253
92	1261	-0.000253
92	1262	-0.000211
92	1263	-0.000217
92	1264	-6.8e-05
92	1265	-4e-05
92	1266	4.6e-05
92	1267	3.8e-05
92	1268	3.8e-05
92	1269	2.1e-05
92	1270	4.6e-05
92	1271	4.6e-05
92	1272	5.9e-05
92	1273	2.1e-05
92	1274	1.4e-05
92	1275	1.4e-05
92	1276	1.4e-05
92	1277	3.3e-05
92	1278	1.2e-05
92	1279	4e-05
92	1280	2.1e-05
92	1281	1.1e-05
92	1282	-4e-05
92	1283	-8.1e-05
92	1284	-5.6e-05
92	1285	-4.8e-05
92	1286	-8.3e-05
92	1287	-8.3e-05
92	1288	-8.4e-05
92	1289	-8.3e-05
92	1290	-8.3e-05
92	1291	-0.000103
92	1292	-0.000103
92	1293	-0.000128
92	1294	-0.000103
92	1295	-7.4e-05
92	1296	-0.000169
92	1297	-0.000145
92	1298	-0.0001
92	1299	-0.000228
92	1300	-0.000206
92	1301	-0.000214
92	1302	-0.000209
92	1303	-0.000189
92	1304	-0.000199
92	1305	-0.000199
92	1306	-0.00024
92	1307	-0.00024
92	1308	-0.000251
92	1309	-0.000262
92	1310	-0.000378
92	1311	-0.000401
92	1312	-0.000409
92	1313	-0.000401
92	1314	-0.00038
92	1315	-0.000399
92	1316	-4.1e-05
92	1317	1.6e-05
92	1318	-4.1e-05
92	1319	-3e-05
92	1320	-0.00137
92	1321	-3.9e-05
92	1322	-1.3e-05
92	1323	-7e-06
92	1324	-1.3e-05
92	1325	-4e-06
92	1326	1e-06
92	1327	1.7e-05
92	1328	3.9e-05
92	1329	4.2e-05
92	1330	4.5e-05
92	1331	0.000544
92	1332	4.4e-05
92	1333	0.00059
92	1334	0.000574
92	1335	3.5e-05
92	1336	0.000701
92	1337	2.7e-05
92	1338	3.2e-05
92	1339	3.2e-05
92	1340	3.2e-05
92	1341	6e-05
92	1342	2.7e-05
92	1343	2e-06
92	1344	2.5e-05
92	1345	2.5e-05
92	1346	-5e-06
92	1347	1.4e-05
92	1348	8.8e-05
92	1349	9.5e-05
92	1350	5.9e-05
92	1351	8e-05
92	1352	4.2e-05
92	1353	5.8e-05
92	1354	0.000117
92	1355	-0.001379
92	1356	9.2e-05
92	1357	6.7e-05
92	1358	7.1e-05
92	1359	7.3e-05
92	1360	5.7e-05
92	1361	1.5e-05
92	1362	-0.000117
92	1363	-0.000115
92	1364	-9.1e-05
92	1365	-0.000124
92	1366	-8.7e-05
92	1367	-0.000119
92	1368	-0.000161
92	1369	-0.000147
92	1370	-0.000128
92	1371	-0.000116
92	1372	-0.000143
92	1373	-0.000143
92	1374	-0.000144
92	1375	-0.000143
92	1376	-9.3e-05
92	1377	-6.3e-05
92	1378	-4.2e-05
92	1379	-4e-05
92	1380	0.000161
92	1381	-0.000147
92	1382	-0.000148
92	1383	-0.000154
92	1384	-0.00013
92	1385	-9.7e-05
92	1386	-0.000111
92	1387	-0.000119
92	1388	-0.000174
92	1389	-0.000199
92	1390	-0.000229
92	1391	-0.000172
92	1392	-0.0002
92	1393	-0.000223
92	1394	-0.000223
92	1395	-0.000177
92	1396	-0.000143
92	1397	-0.000165
92	1398	-0.000192
92	1399	-0.000155
92	1400	-0.000158
92	1401	-0.00018
92	1402	-0.000227
92	1403	-0.000193
92	1404	-0.000147
92	1405	-0.000166
92	1406	-0.000138
92	1407	-0.00016
92	1408	-0.000141
92	1409	-0.000155
92	1410	-0.000129
92	1411	-0.000165
92	1412	-0.000106
92	1413	-0.000145
92	1414	-0.000145
92	1415	-0.000159
92	1416	-0.00016
92	1417	-0.000159
92	1418	-9.8e-05
92	1419	0.000102
92	1420	9.3e-05
92	1421	9.3e-05
92	1422	8.7e-05
92	1423	9.7e-05
92	1424	4.4e-05
92	1425	0.000101
92	1426	7.3e-05
92	1427	7.1e-05
92	1428	8.3e-05
92	1429	8.5e-05
92	1430	-0.000844
92	1431	0.000109
92	1432	0.0001
92	1433	-0.000921
92	1434	0.000114
92	1435	0.000132
92	1436	0.000112
92	1437	9e-05
92	1438	6.9e-05
92	1439	6.9e-05
92	1440	9.7e-05
92	1441	7.1e-05
92	1442	9.8e-05
92	1443	0.000119
92	1444	0.000108
92	1445	7.6e-05
92	1446	9.2e-05
92	1447	8.7e-05
92	1448	7.6e-05
92	1449	0.000113
92	1450	0.000256
92	1451	-0.000943
92	1452	0.00011
92	1453	6.1e-05
92	1454	6.1e-05
92	1455	2.6e-05
92	1456	-0.002623
92	1457	-2.1e-05
92	1458	4.9e-05
92	1459	6.5e-05
92	1460	5.3e-05
92	1461	3.7e-05
92	1462	3.8e-05
92	1463	3.8e-05
92	1464	6.4e-05
92	1465	3.8e-05
92	1466	3.5e-05
92	1467	2.3e-05
92	1468	2.9e-05
92	1469	0.000331
92	1470	2.3e-05
92	1471	5e-05
92	1472	3.6e-05
92	1473	2.4e-05
92	1474	1.9e-05
92	1475	1.9e-05
92	1476	-2e-06
92	1477	1e-05
92	1478	0.000878
92	1479	1.5e-05
92	1480	4.4e-05
92	1481	4.3e-05
92	1482	1e-05
92	1483	-1e-06
92	1484	-2e-05
92	1485	-4e-06
92	1486	0.00074
92	1487	-2.8e-05
92	1488	-9e-06
92	1489	-4.9e-05
92	1490	-6.4e-05
92	1491	-2.6e-05
92	1492	-2.6e-05
92	1493	-0.000987
92	1494	1e-05
92	1495	1.5e-05
92	1496	9e-06
92	1497	2.9e-05
92	1498	-5e-06
92	1499	4e-06
92	1500	9e-06
92	1501	-0.001045
92	1502	3.3e-05
92	1503	3.3e-05
92	1504	3.5e-05
92	1505	2.9e-05
92	1506	4.7e-05
92	1507	4.1e-05
92	1508	0.000114
92	1509	8e-05
92	1510	8e-05
92	1511	8e-05
92	1512	8e-05
92	1513	-0.001006
92	1514	4.9e-05
92	1515	5.7e-05
92	1516	8.3e-05
92	1517	7.1e-05
92	1518	2.6e-05
92	1519	2.2e-05
92	1520	2.3e-05
92	1521	6e-05
92	1522	9e-06
92	1523	2.8e-05
92	1524	6.6e-05
92	1525	3.5e-05
92	1526	3.5e-05
92	1527	9e-06
92	1528	6e-06
92	1529	-2.9e-05
92	1530	-3.7e-05
92	1531	1e-05
92	1532	2.6e-05
92	1533	2.7e-05
92	1534	3.1e-05
92	1535	9e-06
92	1536	-4e-06
92	1537	2.9e-05
92	1538	3e-06
92	1539	8e-06
92	1540	1.1e-05
92	1541	2.8e-05
92	1542	-3e-06
92	1543	-2e-06
92	1544	-1.6e-05
92	1545	-1.6e-05
92	1546	2e-06
92	1547	2e-06
92	1548	2e-06
92	1549	3.1e-05
92	1550	2e-06
92	1551	2e-06
92	1552	3e-06
92	1553	1.7e-05
92	1554	4.4e-05
92	1555	5e-06
92	1556	1.1e-05
92	1557	-4.1e-05
92	1558	3.2e-05
92	1559	-1.1e-05
92	1560	-3.7e-05
92	1561	2e-06
92	1562	-1.6e-05
92	1563	-1.1e-05
92	1564	2.3e-05
92	1565	7.4e-05
92	1566	4.6e-05
92	1567	1.4e-05
92	1568	7.1e-05
92	1569	0.000152
92	1570	0.000142
92	1571	0.000134
92	1572	0.000174
92	1573	8.7e-05
92	1574	0.000111
92	1575	0.000143
92	1576	8e-05
92	1577	8.1e-05
92	1578	7.6e-05
92	1579	8.3e-05
92	1580	8.3e-05
92	1581	8.3e-05
92	1582	7.1e-05
92	1583	6.5e-05
92	1584	8e-05
92	1585	5.9e-05
92	1586	5.5e-05
92	1587	7.9e-05
92	1588	5.9e-05
92	1589	0.000546
92	1590	0.000546
92	1591	0.000546
92	1592	0.000547
92	1593	0.000554
92	1594	0.000547
92	1595	0.000547
92	1596	0.000559
92	1597	0.000539
92	1598	0.000539
92	1599	0.000539
92	1600	0.000548
92	1601	0.000539
92	1602	0.000539
92	1603	0.000539
92	1604	0.000539
92	1605	0.000539
92	1606	0.000539
92	1607	0.000539
92	1608	0.000551
92	1609	0.000539
92	1610	0.000522
92	1611	0.000539
92	1612	0.000539
92	1613	0.000539
92	1614	0.00054
92	1615	0.000539
92	1616	0.000539
92	1617	0.000551
92	1618	0.000539
92	1619	0.000539
92	1620	0.000542
92	1621	0.000539
92	1622	0.000539
92	1623	0.000542
92	1624	0.000538
92	1625	0.000538
92	1626	0.000543
92	1627	0.000538
92	1628	0.000538
92	1629	0.000549
92	1630	0.000538
92	1631	0.000538
92	1632	0.000538
92	1633	0.000538
92	1634	0.000538
92	1635	0.000546
92	1636	0.000538
92	1637	0.000538
92	1638	0.000538
92	1639	0.000538
92	1640	0.001074
92	1641	0.00054
92	1642	0.000539
92	1643	0.000539
92	1644	0.000539
92	1645	0.000525
92	1646	0.000557
92	1647	0.000539
92	1648	0.000539
92	1649	0.000539
92	1650	0.000539
92	1651	0.000538
92	1652	0.000538
92	1653	0.000538
92	1654	0.000538
92	1655	0.000538
92	1656	0.000538
92	1657	0.000538
92	1658	0.000543
92	1659	0.000538
92	1660	0.00056
92	1661	0.000556
92	1662	0.000536
92	1663	0.000538
92	1664	0.000538
92	1665	0.000535
92	1666	0.000538
92	1667	0.000528
92	1668	0.000548
92	1669	0.000537
92	1670	0.000538
92	1671	0.000547
92	1672	0.000547
92	1673	0.000547
92	1674	0.000539
92	1675	0.000547
92	1676	0.000547
92	1677	0.000559
92	1678	0.000545
92	1679	0.000547
92	1680	0.00057
92	1681	0.000468
92	1682	0.000557
92	1683	0.000547
92	1684	0.000547
92	1685	0.000547
92	1686	0.000544
92	1687	0.000547
92	1688	0.000547
92	1689	0.000547
92	1690	0.000547
92	1691	0.000548
92	1692	0.000549
92	1693	0.00055
92	1694	0.000548
92	1695	0.000549
92	1696	0.000535
92	1697	0.000548
92	1698	0.000569
92	1699	0.000548
92	1700	0.000549
92	1701	0.000548
92	1702	0.000548
92	1703	0.000533
92	1704	0.000546
92	1705	0.000553
92	1706	0.000548
92	1707	0.000548
92	1708	0.000549
92	1709	0.001578
92	1710	0.000549
92	1711	0.000549
92	1712	0.000405
92	1713	0.000417
92	1714	0.000389
92	1715	0.00042
92	1716	0.000404
92	1717	0.000405
92	1718	0.000407
92	1719	0.000417
92	1720	0.000412
92	1721	0.000414
92	1722	0.000377
92	1723	0.00039
92	1724	0.000407
92	1725	0.000417
92	1726	0.000405
92	1727	0.000405
92	1728	0.000405
92	1729	0.000407
92	1730	0.000418
92	1731	0.000406
92	1732	0.000405
92	1733	0.000405
92	1734	0.000414
92	1735	0.000405
92	1736	0.000405
92	1737	0.000387
92	1738	0.000405
92	1739	0.000405
92	1740	0.000389
92	1741	0.000406
92	1742	0.000406
92	1743	0.000399
92	1744	0.000406
92	1745	0.000407
92	1746	0.000417
92	1747	0.000409
92	1748	0.000406
92	1749	0.000404
92	1750	0.000392
92	1751	0.000406
92	1752	0.000416
92	1753	0.000398
92	1754	0.000406
92	1755	0.000419
92	1756	0.000406
92	1757	0.000406
92	1758	0.000417
92	1759	0.000406
92	1760	0.000406
92	1761	0.000391
92	1762	0.000404
92	1763	0.000404
92	1764	0.000427
92	1765	0.000402
92	1766	0.000406
92	1767	0.000406
92	1768	0.000406
92	1769	0.000406
92	1770	0.000419
92	1771	0.000406
92	1772	0.000406
92	1773	0.000406
92	1774	0.000406
92	1775	0.000406
92	1776	0.000406
92	1777	0.000406
92	1778	0.000407
92	1779	0.000411
92	1780	0.000408
92	1781	0.000403
92	1782	0.000405
92	1783	0.00041
92	1784	0.000405
92	1785	0.000397
92	1786	0.000405
92	1787	0.000405
92	1788	0.000405
92	1789	0.000405
92	1790	0.000405
92	1791	0.00039
92	1792	0.000405
92	1793	0.000405
92	1794	0.000415
92	1795	0.000403
92	1796	0.000403
92	1797	0.000421
92	1798	0.000403
92	1799	0.000403
92	1800	0.000403
92	1801	0.000403
92	1802	0.000403
92	1803	0.000402
92	1804	0.000401
92	1805	0.000403
92	1806	0.000402
92	1807	0.000388
92	1808	0.000389
92	1809	0.000388
92	1810	0.000403
92	1811	0.000416
92	1812	0.000428
92	1813	0.000405
92	1814	0.000405
92	1815	0.000406
92	1816	0.000405
92	1817	0.00039
92	1818	0.000407
92	1819	0.000405
92	1820	0.000405
92	1821	0.000417
92	1822	0.000407
92	1823	0.000403
92	1824	0.000395
92	1825	0.000405
92	1826	0.000405
92	1827	0.000418
92	1828	0.000406
92	1829	0.000406
92	1830	0.000406
92	1831	0.000406
92	1832	0.000406
92	1833	0.000406
92	1834	0.000406
92	1835	0.000406
92	1836	0.000403
92	1837	0.000406
92	1838	0.000406
92	1839	0.000369
92	1840	0.000406
92	1841	0.000262
92	1842	0.000406
92	1843	0.0004
92	1844	0.000406
92	1845	0.000396
92	1846	0.000406
92	1847	0.000404
92	1848	0.000393
92	1849	0.000406
92	1850	0.000406
92	1851	0.000415
92	1852	0.000418
92	1853	0.00041
92	1854	0.000405
92	1855	0.000419
92	1856	0.000406
92	1857	0.000419
92	1858	0.000406
92	1859	0.000404
92	1860	0.000394
92	1861	0.000403
92	1862	0.000403
92	1863	0.000403
92	1864	0.000394
92	1865	0.000433
92	1866	0.000386
92	1867	0.000402
92	1868	0.000403
92	1869	0.000403
92	1870	0.000402
92	1871	0.000403
92	1872	0.000403
92	1873	0.000403
92	1874	0.000393
92	1875	0.000401
92	1876	0.000405
92	1877	0.000403
92	1878	0.000415
92	1879	0.000416
92	1880	0.000401
92	1881	0.000404
92	1882	0.000415
92	1883	0.000401
92	1884	0.000401
92	1885	0.000393
92	1886	0.000402
92	1887	0.0004
92	1888	0.000402
92	1889	0.000402
92	1890	0.000389
92	1891	0.000415
92	1892	0.000402
92	1893	0.000393
92	1894	0.000401
92	1895	0.000405
92	1896	0.000401
92	1897	0.000401
92	1898	0.000401
92	1899	0.000401
92	1900	0.000401
92	1901	0.000401
92	1902	0.000401
92	1903	0.000415
92	1904	0.000401
92	1905	0.000401
92	1906	0.000401
92	1907	0.000401
92	1908	0.000414
92	1909	0.000401
92	1910	0.000386
92	1911	0.000395
92	1912	0.000415
92	1913	0.000417
92	1914	0.000415
92	1915	0.000404
92	1916	0.000404
92	1917	0.00039
92	1918	0.000404
92	1919	0.000383
92	1920	0.000414
92	1921	0.000404
92	1922	0.00019
92	1923	0.000196
92	1924	0.000175
92	1925	0.000194
92	1926	0.000183
92	1927	0.000198
92	1928	0.00019
92	1929	0.000182
92	1930	0.00019
92	1931	0.00019
92	1932	0.00019
92	1933	0.000192
92	1934	0.000192
92	1935	0.000205
92	1936	0.000192
92	1937	0.000214
92	1938	0.000192
92	1939	0.000211
92	1940	0.000196
92	1941	0.000197
92	1942	0.000192
92	1943	0.000192
92	1944	0.000214
92	1945	0.000338
92	1946	0.000338
92	1947	0.000338
92	1948	0.000338
92	1949	0.000338
92	1950	0.000352
92	1951	0.000344
92	1952	0.000344
92	1953	0.000344
92	1954	0.000344
92	1955	0.000344
92	1956	0.000333
92	1957	0.000349
92	1958	0.000375
92	1959	0.000334
92	1960	0.000364
92	1961	0.000349
92	1962	0.000347
92	1963	-0.00133
92	1964	0.000349
92	1965	0.000361
92	1966	0.000349
92	1967	0.000349
92	1968	0.000427
92	1969	0.000346
92	1970	0.000349
92	1971	0.000496
92	1972	0.000349
92	1973	0.00015
92	1974	0.000406
92	1975	0.00036
92	1976	0.000341
92	1977	0.00036
92	1978	0.000348
92	1979	0.00036
92	1980	0.000361
92	1981	0.000348
92	1982	0.000348
92	1983	0.000365
92	1984	0.000356
92	1985	0.000356
92	1986	0.000364
92	1987	0.000356
92	1988	0.000356
92	1989	0.000367
92	1990	0.000356
92	1991	0.000356
92	1992	0.000356
92	1993	0.000356
92	1994	0.000356
92	1995	0.000358
92	1996	0.000385
92	1997	0.000349
92	1998	0.000353
92	1999	-0.000232
92	2000	0.000349
92	2001	0.000356
92	2002	0.000349
92	2003	0.00034
92	2004	0.000345
92	2005	0.000344
92	2006	0.000344
92	2007	0.000345
92	2008	0.000351
92	2009	0.000344
92	2010	0.000365
92	2011	0.000344
92	2012	0.000344
92	2013	0.000342
92	2014	0.000329
92	2015	0.000361
92	2016	0.000344
92	2017	0.000335
92	2018	0.000355
92	2019	0.000343
92	2020	0.000343
92	2021	0.000343
92	2022	0.000355
92	2023	-0.000362
92	2024	0.00035
92	2025	0.000431
92	2026	0.000378
92	2027	0.000373
92	2028	0.000376
92	2029	0.000373
92	2030	0.0004
92	2031	0.000431
92	2032	0.000378
92	2033	0.000365
92	2034	0.00037
92	2035	-0.000162
92	2036	-0.000177
92	2037	-0.001607
92	2038	-0.000148
92	2039	-0.000148
92	2040	-0.000144
92	2041	-0.000155
92	2042	-0.001433
92	2043	7.1e-05
92	2044	7.6e-05
92	2045	7.8e-05
92	2046	0.000156
92	2047	7.9e-05
92	2048	0.000107
92	2049	9.6e-05
92	2050	9.8e-05
92	2051	0.000126
92	2052	-0.000472
92	2053	-0.000493
92	2054	-0.000493
92	2055	-0.000493
92	2056	-0.00049
92	2057	-0.000491
92	2058	-0.000492
92	2059	-0.000485
92	2060	-0.000502
92	2061	-0.000469
92	2062	-0.000465
92	2063	-0.000435
92	2064	-0.000475
92	2065	-0.000476
92	2066	-0.000466
92	2067	-0.000482
92	2068	-0.000479
92	2069	-0.000481
92	2070	-0.000465
92	2071	-0.000454
92	2072	-0.000481
92	2073	-0.000484
92	2074	-0.000486
92	2075	-0.000486
92	2076	-0.000489
92	2077	-0.000483
92	2078	-0.000482
92	2079	-0.000474
92	2080	-0.000474
92	2081	-0.00047
92	2082	-0.000496
92	2083	-0.000474
92	2084	-0.000473
92	2085	-0.000481
92	2086	-0.000463
92	2087	-0.000455
92	2088	-0.000463
92	2089	-0.000474
92	2090	-0.000458
92	2091	-0.000454
92	2092	-0.000454
92	2093	-0.000445
92	2094	-0.000454
92	2095	-0.000454
92	2096	-0.000454
92	2097	-0.000445
92	2098	-0.000456
92	2099	-0.000456
92	2100	-0.000456
92	2101	-0.000453
92	2102	-0.00078
92	2103	-0.000457
92	2104	-0.000504
92	2105	-0.000469
92	2106	-0.000448
92	2107	-0.00046
92	2108	-0.00044
92	2109	-0.000455
92	2110	-0.000458
92	2111	0.000154
92	2112	-0.000444
92	2113	-0.000456
92	2114	-0.000461
92	2115	-0.000452
92	2116	-0.000458
92	2117	-0.000444
92	2118	-0.00046
92	2119	-0.00046
92	2120	-0.000459
92	2121	-0.000485
92	2122	-0.00046
92	2123	-0.000475
92	2124	-0.000464
92	2125	-0.000473
92	2126	-0.000456
92	2127	-0.000457
92	2128	-0.000456
92	2129	-0.000459
92	2130	-0.000449
92	2131	-0.000456
92	2132	-0.000459
92	2133	-0.00046
92	2134	-0.000471
92	2135	-0.000464
92	2136	-0.000484
92	2137	-0.000469
92	2138	-0.000473
92	2139	-0.000473
92	2140	-0.000473
92	2141	-0.000473
92	2142	-0.000473
92	2143	-0.000474
92	2144	-0.000483
92	2145	-0.000428
92	2146	-0.000483
92	2147	-0.001521
92	2148	-0.000478
92	2149	-0.000491
92	2150	-0.000493
92	2151	-0.000483
92	2152	-0.000483
92	2153	-0.00048
92	2154	-0.000487
92	2155	-0.000485
92	2156	-0.000476
92	2157	-0.000488
92	2158	-0.000473
92	2159	-0.000488
92	2160	-0.000478
92	2161	-0.000488
92	2162	-0.000486
92	2163	-0.000479
92	2164	-0.000488
92	2165	-0.000491
92	2166	-0.000491
92	2167	-0.000491
92	2168	-0.000498
92	2169	-0.000375
92	2170	-0.000491
92	2171	-0.000491
92	2172	-0.000477
92	2173	-0.000491
92	2174	-0.000491
92	2175	-0.000484
92	2176	-0.000484
92	2177	-0.000486
92	2178	-0.000486
92	2179	-0.000487
92	2180	-0.000486
92	2181	-0.000486
92	2182	-0.000491
92	2183	-0.000491
92	2184	-0.000491
92	2185	-0.000491
92	2186	-0.000491
92	2187	-0.000499
92	2188	-0.000491
92	2189	-0.000467
92	2190	-0.000496
92	2191	-0.000496
92	2192	-0.000496
92	2193	-0.001072
92	2194	-0.001099
92	2195	-0.001055
92	2196	-0.001063
92	2197	-0.001073
92	2198	-0.001073
92	2199	-0.001081
92	2200	-0.001084
92	2201	-0.001078
92	2202	-0.001067
92	2203	-0.001076
92	2204	-0.001075
92	2205	-0.001073
92	2206	-0.00106
92	2207	-0.001078
92	2208	-0.001071
92	2209	-0.001071
92	2210	-0.001068
92	2211	-0.001074
92	2212	-0.001068
92	2213	-0.001068
92	2214	-0.001068
92	2215	-0.001075
92	2216	-0.001045
92	2217	-0.001056
92	2218	-0.001071
92	2219	-0.001071
92	2220	-0.001065
92	2221	-0.001071
92	2222	-0.001071
92	2223	-0.001075
92	2224	-0.001073
92	2225	-0.001072
92	2226	-0.00108
92	2227	-0.001067
92	2228	-0.001067
92	2229	-0.00107
92	2230	-0.001067
92	2231	-0.001064
92	2232	-0.001063
92	2233	-0.001063
92	2234	-0.001057
92	2235	-0.00106
92	2236	-0.00107
92	2237	-0.00107
92	2238	-0.001047
92	2239	-0.00107
92	2240	-0.001054
92	2241	-0.001058
92	2242	-0.001046
92	2243	-0.001068
92	2244	-0.001075
92	2245	-0.001074
92	2246	-0.001074
92	2247	-0.001076
92	2248	-0.001075
92	2249	-0.001075
92	2250	-0.001075
92	2251	-0.001065
92	2252	-0.001055
92	2253	-0.001053
92	2254	-0.001048
92	2255	-0.001065
92	2256	-0.001063
92	2257	-0.00106
92	2258	-0.001057
92	2259	-0.001057
92	2260	-0.001057
92	2261	-0.001037
92	2262	-0.001057
92	2263	-0.001057
92	2264	-0.001065
92	2265	-0.001066
92	2266	-0.001066
92	2267	-0.001066
92	2268	-0.001066
92	2269	-0.001066
92	2270	-0.001068
92	2271	-0.001065
92	2272	-0.001077
92	2273	-0.001077
92	2274	-0.001082
92	2275	-0.001082
92	2276	-0.001082
92	2277	-0.001061
92	2278	-0.001082
92	2279	-0.001082
92	2280	-0.001064
92	2281	-0.001084
92	2282	-0.001097
92	2283	-0.001083
92	2284	-0.001084
92	2285	-0.001083
92	2286	-0.001071
92	2287	-0.001079
92	2288	-0.001078
92	2289	-0.001031
92	2290	-0.001031
92	2291	-0.001031
92	2292	-0.001643
92	2293	-0.001014
92	2294	-0.001027
92	2295	-0.001034
92	2296	-0.001034
92	2297	-0.001034
92	2298	-0.001034
92	2299	-0.001035
92	2300	-0.001034
92	2301	-0.001034
92	2302	-0.001044
92	2303	-0.00102
92	2304	-0.001055
92	2305	-0.001043
92	2306	-0.001034
92	2307	-0.001032
92	2308	-0.001033
92	2309	-0.001033
92	2310	-0.001025
92	2311	-0.001043
92	2312	-0.001044
92	2313	-0.001038
92	2314	-0.00103
92	2315	-0.001033
92	2316	-0.001032
92	2317	-0.001033
92	2318	-0.001046
92	2319	-0.001033
92	2320	-0.001026
92	2321	-0.001055
92	2322	-0.001031
92	2323	-0.001055
92	2324	-0.001061
92	2325	-0.001046
92	2326	-0.00105
92	2327	-0.001061
92	2328	-0.001107
92	2329	-0.001107
92	2330	-0.001104
92	2331	-0.00109
92	2332	-0.001104
92	2333	-0.001104
92	2334	-0.001099
92	2335	-0.001088
92	2336	-0.001104
92	2337	-0.001104
92	2338	-0.001085
92	2339	-0.001104
92	2340	-0.001081
92	2341	-0.001104
92	2342	-0.001104
92	2343	-0.001095
92	2344	-0.001104
92	2345	-0.001104
92	2346	-0.001083
92	2347	-0.001083
92	2348	-0.001092
92	2349	-0.001104
92	2350	-0.001104
92	2351	-0.001104
92	2352	-0.001104
92	2353	-0.001104
92	2354	-0.001104
92	2355	-0.001104
92	2356	-0.001104
92	2357	-0.001083
92	2358	-0.001059
92	2359	-0.001086
92	2360	-0.001104
92	2361	-0.001087
92	2362	-0.001093
92	2363	-0.001104
92	2364	-0.001104
92	2365	-0.001104
92	2366	-0.001104
92	2367	-0.001185
92	2368	-0.001104
92	2369	-0.001104
92	2370	-0.001108
92	2371	-0.0011
92	2372	-0.001088
92	2373	-0.001104
92	2374	-0.001104
92	2375	-0.001104
92	2376	-0.001078
92	2377	-0.00108
92	2378	-0.001107
92	2379	-0.001107
92	2380	-0.00109
92	2381	-0.001107
92	2382	-0.001107
92	2383	-0.001107
92	2384	-0.001107
92	2385	-0.001108
92	2386	-0.001705
92	2387	-0.00111
92	2388	-0.001105
92	2389	-0.00111
92	2390	-0.00111
92	2391	-0.00111
92	2392	-0.00111
92	2393	-0.001101
92	2394	-0.00111
92	2395	-0.00111
92	2396	-0.00109
92	2397	-0.00109
92	2398	-0.001088
92	2399	-0.001088
92	2400	-0.001088
92	2401	-0.001088
92	2402	-0.001088
92	2403	-0.001085
92	2404	-0.001088
92	2405	-0.001088
92	2406	-0.001088
92	2407	-0.001088
92	2408	-0.001088
92	2409	-0.001088
92	2410	-0.001108
92	2411	-0.001107
92	2412	-0.0011
92	2413	-0.001102
92	2414	-0.001096
92	2415	-0.001096
92	2416	-0.001098
92	2417	-0.001096
92	2418	-0.001087
92	2419	-0.001096
92	2420	-0.001096
92	2421	-0.001096
92	2422	-0.001107
92	2423	-0.001093
92	2424	-0.00109
92	2425	-0.001112
92	2426	-0.001075
92	2427	-0.001097
92	2428	-0.001098
92	2429	-0.001096
92	2430	-0.001096
92	2431	-0.001096
92	2432	-0.001079
92	2433	-0.001096
92	2434	-0.001094
92	2435	-0.001095
92	2436	-0.001092
92	2437	-0.00109
92	2438	-0.001056
92	2439	-0.001075
92	2440	-0.001082
92	2441	-0.001082
92	2442	-0.001065
92	2443	-0.001083
92	2444	-0.001056
92	2445	-0.00107
92	2446	-0.001082
92	2447	-0.001082
92	2448	-0.001083
92	2449	-0.001085
92	2450	-0.001082
92	2451	-0.001082
92	2452	-0.001063
92	2453	-0.001082
92	2454	-0.001065
92	2455	-0.001082
92	2456	-0.001082
92	2457	-0.001082
92	2458	-0.001074
92	2459	-0.001086
92	2460	-0.001069
92	2461	-0.001103
92	2462	-0.001083
92	2463	-0.001071
92	2464	-0.001077
92	2465	-0.001083
92	2466	-0.001049
92	2467	-0.001083
92	2468	-0.001083
92	2469	-0.001081
92	2470	-0.001081
92	2471	-0.00108
92	2472	-0.001098
92	2473	-0.001089
92	2474	-0.001089
92	2475	-0.001093
92	2476	-0.001102
92	2477	-0.001089
92	2478	-0.001096
92	2479	-0.001089
92	2480	-0.001068
92	2481	-0.001089
92	2482	-0.001089
92	2483	-0.001089
92	2484	-0.0011
92	2485	-0.00106
92	2486	-0.001089
92	2487	-0.001089
92	2488	-0.001089
92	2489	-0.001089
92	2490	-0.001089
92	2491	-0.001071
92	2492	-0.001097
92	2493	-0.001089
92	2494	-0.001089
92	2495	-0.001089
92	2496	-0.001107
92	2497	-0.001107
92	2498	-0.001107
92	2499	-0.001107
92	2500	-0.001083
92	2501	-0.001122
92	2502	-0.001103
92	2503	-0.001114
92	2504	-0.001097
92	2505	-0.001114
92	2506	-0.001093
92	2507	-0.001092
92	2508	-0.001072
92	2509	-0.001114
92	2510	-0.001114
92	2511	-0.001103
92	2512	-0.001093
92	2513	-0.001114
92	2514	-0.001124
92	2515	-0.001125
92	2516	-0.00109
92	2517	-0.001118
92	2518	-0.001107
92	2519	-0.001107
92	2520	-0.001108
92	2521	-0.001107
92	2522	-0.001096
92	2523	-0.001102
92	2524	-0.001112
92	2525	-0.001081
92	2526	-0.00112
92	2527	-0.001102
92	2528	-0.001077
92	2529	-0.001104
92	2530	-0.001096
92	2531	-0.001091
92	2532	-0.001112
92	2533	-0.00107
92	2534	-0.00106
92	2535	-0.001087
92	2536	-0.001096
92	2537	-0.001103
92	2538	-0.001104
92	2539	-0.001104
92	2540	-0.00111
92	2541	-0.001104
92	2542	-0.001104
92	2543	-0.001104
92	2544	-0.000776
92	2545	-0.000727
92	2546	-0.000676
92	2547	-0.00062
92	2548	-0.000819
92	2549	-0.000679
92	2550	-0.00066
92	2551	-0.000679
92	2552	-0.000732
92	2553	-0.000732
92	2554	-0.000766
92	2555	-0.000697
92	2556	-0.000732
92	2557	-0.000732
92	2558	-0.000731
92	2559	-0.000746
92	2560	-0.000733
92	2561	-0.000732
92	2562	-0.000895
92	2563	-0.000677
92	2564	-0.00067
92	2565	-0.00066
92	2566	-0.00067
92	2567	-0.000744
92	2568	-0.000509
92	2569	-0.00067
92	2570	-0.00067
92	2571	-0.000657
92	2572	-0.000741
92	2573	-0.00067
92	2574	-0.00068
92	2575	-0.000684
92	2576	-0.000966
92	2577	-0.000685
92	2578	-0.00066
92	2579	-0.000651
92	2580	-0.000787
92	2581	-0.000665
92	2582	-0.000651
92	2583	-0.000651
92	2584	-0.000651
92	2585	-0.000652
92	2586	-0.000652
92	2587	-0.000652
92	2588	-0.000651
92	2589	-0.000668
92	2590	-0.000658
92	2591	-0.000652
92	2592	-0.000651
92	2593	-0.000651
92	2594	-0.00105
92	2595	-0.000723
92	2596	-0.000633
92	2597	-0.000652
92	2598	-0.000667
92	2599	-0.000627
92	2600	-0.000652
92	2601	-0.000703
92	2602	-0.000618
92	2603	-0.000618
92	2604	-0.000618
92	2605	-0.000619
92	2606	-0.000619
92	2607	-0.000619
92	2608	-0.000619
92	2609	-0.000768
92	2610	-0.000798
92	2611	-0.000811
92	2612	-0.000776
92	2613	-0.000769
92	2614	-0.000769
92	2615	-0.000769
92	2616	-0.000779
92	2617	-0.000769
92	2618	-0.000769
92	2619	-0.000812
92	2620	-0.000769
92	2621	-0.00077
92	2622	-0.000756
92	2623	-0.00078
92	2624	-0.000783
92	2625	-0.000782
92	2626	-0.000782
92	2627	-0.000782
92	2628	-0.000782
92	2629	-0.000781
92	2630	-0.000782
92	2631	-0.000854
92	2632	-0.000813
92	2633	-0.000782
92	2634	-0.000786
92	2635	-0.000957
92	2636	-0.000946
92	2637	-0.000814
92	2638	-0.000782
92	2639	-0.000783
92	2640	-0.00075
92	2641	-0.000783
92	2642	-0.000783
92	2643	-0.000806
92	2644	-0.000783
92	2645	-0.000783
92	2646	-0.000393
92	2647	-0.000782
92	2648	-0.000998
92	2649	-0.000795
92	2650	-0.000782
92	2651	-0.000534
92	2652	-0.000527
92	2653	-0.000534
92	2654	-0.000534
92	2655	-0.000534
92	2656	-0.000534
92	2657	-0.000514
92	2658	-0.000534
92	2659	-0.000528
92	2660	-0.000528
92	2661	-0.000527
92	2662	-0.000526
92	2663	-0.000525
92	2664	-0.000516
92	2665	5.2e-05
92	2666	5.2e-05
92	2667	5.2e-05
92	2668	5.2e-05
92	2669	7.2e-05
92	2670	5.9e-05
92	2671	5.2e-05
92	2672	5.7e-05
92	2673	5.2e-05
92	2674	-2.2e-05
92	2675	5.5e-05
92	2676	4.9e-05
92	2677	4.7e-05
92	2678	4.9e-05
92	2679	5.5e-05
92	2680	7e-05
92	2681	4.9e-05
92	2682	5.3e-05
92	2683	4.9e-05
92	2684	4.9e-05
92	2685	4.9e-05
92	2686	4.9e-05
92	2687	7.4e-05
92	2688	4.9e-05
92	2689	4.9e-05
92	2690	4.7e-05
92	2691	6.6e-05
92	2692	4.7e-05
92	2693	4.7e-05
92	2694	4.7e-05
92	2695	6.4e-05
92	2696	4.7e-05
92	2697	4.1e-05
92	2698	4.7e-05
92	2699	4.7e-05
92	2700	5.7e-05
92	2701	4.7e-05
92	2702	4.7e-05
92	2703	4.7e-05
92	2704	4.7e-05
92	2705	4.7e-05
92	2706	4.7e-05
92	2707	4.7e-05
92	2708	4.7e-05
92	2709	4.9e-05
92	2710	4.7e-05
92	2711	4.7e-05
92	2712	5.8e-05
92	2713	4.7e-05
92	2714	4.7e-05
92	2715	4.6e-05
92	2716	4.7e-05
92	2717	4.7e-05
92	2718	5.6e-05
92	2719	4.7e-05
92	2720	4.7e-05
92	2721	4.6e-05
92	2722	5.6e-05
92	2723	4.6e-05
92	2724	4.6e-05
92	2725	5.5e-05
92	2726	4.6e-05
92	2727	4.6e-05
92	2728	4.6e-05
92	2729	5.8e-05
92	2730	4.6e-05
92	2731	4.6e-05
92	2732	4.9e-05
92	2733	4.9e-05
92	2734	4.9e-05
92	2735	4.9e-05
92	2736	4.9e-05
92	2737	4.9e-05
92	2738	4.9e-05
92	2739	5.1e-05
92	2740	4.9e-05
92	2741	4.9e-05
92	2742	4.9e-05
92	2743	4.4e-05
92	2744	4.9e-05
92	2745	4.9e-05
92	2746	4.9e-05
92	2747	4.9e-05
92	2748	4.5e-05
92	2749	4.9e-05
92	2750	4.5e-05
92	2751	6.9e-05
92	2752	4.5e-05
92	2753	4.4e-05
92	2754	6.3e-05
92	2755	4.3e-05
92	2756	4.3e-05
92	2757	5.8e-05
92	2758	4.4e-05
92	2759	4.3e-05
92	2760	4.3e-05
92	2761	4.3e-05
92	2762	4.3e-05
92	2763	4.8e-05
92	2764	4.3e-05
92	2765	4.3e-05
92	2766	-5.4e-05
92	2767	4.3e-05
92	2768	4.3e-05
92	2769	5.5e-05
92	2770	4.3e-05
92	2771	4.3e-05
92	2772	-0.000249
92	2773	4.3e-05
92	2774	4.3e-05
92	2775	6.2e-05
92	2776	4.3e-05
92	2777	4.3e-05
92	2778	4.3e-05
92	2779	4.3e-05
92	2780	4.3e-05
92	2781	6e-05
92	2782	4.3e-05
92	2783	4.3e-05
92	2784	6.3e-05
92	2785	4.3e-05
92	2786	4.3e-05
92	2787	-0.000116
92	2788	4.3e-05
92	2789	6e-05
92	2790	4.3e-05
92	2791	4.1e-05
92	2792	4.3e-05
92	2793	4.3e-05
92	2794	5.4e-05
92	2795	4.6e-05
92	2796	4.1e-05
92	2797	4.3e-05
92	2798	4.3e-05
92	2799	6.3e-05
92	2800	4.3e-05
92	2801	4.3e-05
92	2802	5.1e-05
92	2803	4.3e-05
92	2804	4.3e-05
92	2805	6e-05
92	2806	-9.1e-05
92	2807	6.4e-05
92	2808	-6.2e-05
92	2809	-6.4e-05
92	2810	-4.9e-05
92	2811	-4.9e-05
92	2812	-7.7e-05
92	2813	-4.9e-05
92	2814	-2.6e-05
92	2815	-4.9e-05
92	2816	-7.5e-05
92	2817	-5.6e-05
92	2818	-4.9e-05
92	2819	-6.6e-05
92	2820	-0.000127
92	2821	-6.3e-05
92	2822	-2.9e-05
92	2823	-6.6e-05
92	2824	-5.3e-05
92	2825	-4.4e-05
92	2826	-5.9e-05
92	2827	0.000542
92	2828	0.000542
92	2829	-4.3e-05
92	2830	-4.3e-05
92	2831	4.2e-05
92	2832	4.2e-05
92	2833	4.2e-05
92	2834	4.2e-05
92	2835	4.7e-05
92	2836	4.3e-05
92	2837	4.3e-05
92	2838	5.9e-05
92	2839	4.2e-05
92	2840	5.4e-05
92	2841	4.2e-05
92	2842	4.2e-05
92	2843	4.2e-05
92	2844	4.2e-05
92	2845	4.2e-05
92	2846	2.6e-05
92	2847	4.2e-05
92	2848	-0.001429
92	2849	6e-05
92	2850	3.7e-05
92	2851	4.6e-05
92	2852	4.6e-05
92	2853	9.9e-05
92	2854	6.3e-05
92	2855	4.8e-05
92	2856	6.5e-05
92	2857	-2.3e-05
92	2858	-2.2e-05
92	2859	-8.5e-05
92	2860	-0.000101
92	2861	-9.2e-05
92	2862	-0.002348
92	2863	-9.7e-05
92	2864	-9.8e-05
92	2865	-8.3e-05
92	2866	-9.8e-05
92	2867	-9.8e-05
92	2868	-9.7e-05
92	2869	-9.8e-05
92	2870	-9.8e-05
92	2871	-0.000114
92	2872	-9.1e-05
92	2873	-9.8e-05
92	2874	-9.8e-05
92	2875	-9.7e-05
92	2876	-9.5e-05
92	2877	1e-06
92	2878	5.4e-05
92	2879	5.2e-05
92	2880	4.1e-05
92	2881	5.2e-05
92	2882	6.5e-05
92	2883	4.5e-05
92	2884	5.2e-05
92	2885	5.2e-05
92	2886	5.2e-05
92	2887	5.2e-05
92	2888	5.2e-05
92	2889	6.5e-05
92	2890	5.2e-05
92	2891	5.2e-05
92	2892	5.1e-05
92	2893	5.1e-05
92	2894	5.1e-05
92	2895	5.1e-05
92	2896	5.1e-05
92	2897	5.1e-05
92	2898	6.4e-05
92	2899	5.1e-05
92	2900	5.1e-05
92	2901	5.4e-05
92	2902	5.1e-05
92	2903	5.1e-05
92	2904	6.5e-05
92	2905	5.1e-05
92	2906	5.1e-05
92	2907	-0.002352
92	2908	5.1e-05
92	2909	5.1e-05
92	2910	5.1e-05
92	2911	5.1e-05
92	2912	5.1e-05
92	2913	5.1e-05
92	2914	5.1e-05
92	2915	5.1e-05
92	2916	5e-05
92	2917	5e-05
92	2918	5e-05
92	2919	6.3e-05
92	2920	5e-05
92	2921	5e-05
92	2922	6.3e-05
92	2923	5e-05
92	2924	5e-05
92	2925	5e-05
92	2926	5e-05
92	2927	4.6e-05
92	2928	5e-05
92	2929	5e-05
92	2930	5e-05
92	2931	5e-05
92	2932	5.1e-05
92	2933	6.1e-05
92	2934	5.6e-05
92	2935	5e-05
92	2936	5e-05
92	2937	5.9e-05
92	2938	5e-05
92	2939	5e-05
92	2940	2.9e-05
92	2941	-0.000745
92	2942	5e-05
92	2943	4.8e-05
92	2944	-0.000534
92	2945	5e-05
92	2946	6.1e-05
92	2947	5e-05
92	2948	-0.000199
92	2949	-0.000198
92	2950	-0.000199
92	2951	-0.000198
92	2952	-0.000198
92	2953	-0.00021
92	2954	-0.00021
92	2955	-0.00021
92	2956	-0.00021
92	2957	-0.00021
92	2958	-0.00021
92	2959	-0.000223
92	2960	-0.00021
92	2961	-0.00021
92	2962	-0.00021
92	2963	-0.00021
92	2964	-0.00022
92	2965	-0.00021
92	2966	-0.00021
92	2967	-0.00021
92	2968	-0.00021
92	2969	-0.00021
92	2970	-0.000197
92	2971	-0.00021
92	2972	-0.00021
92	2973	-0.000212
92	2974	-0.00021
92	2975	-0.00021
92	2976	-0.00021
92	2977	-0.00021
92	2978	-0.000209
92	2979	-0.000209
92	2980	-0.000209
92	2981	-0.000209
92	2982	-0.000191
92	2983	-0.000209
92	2984	-0.000209
92	2985	-0.000211
92	2986	-0.00021
92	2987	-0.000209
92	2988	-0.000224
92	2989	-0.000187
92	2990	-0.000209
92	2991	-0.000171
92	2992	-0.000208
92	2993	-0.000211
92	2994	-0.000193
92	2995	-0.000211
92	2996	-0.00021
92	2997	-0.00021
92	2998	-0.00021
92	2999	-0.00021
92	3000	-0.00021
92	3001	-0.00021
92	3002	-0.00021
92	3003	-0.000201
92	3004	-0.00021
92	3005	-0.00021
92	3006	-0.000196
92	3007	-0.00021
92	3008	-0.00021
92	3009	-0.00021
92	3010	-0.0002
92	3011	-0.00021
92	3012	-0.000173
92	3013	-0.000207
92	3014	-0.000207
92	3015	-0.000201
92	3016	-0.000207
92	3017	-0.000201
92	3018	-0.000207
92	3019	-0.000207
92	3020	-0.000208
92	3021	-0.000197
92	3022	-0.000207
92	3023	-0.000208
92	3024	-0.000164
92	3025	-0.000208
92	3026	-0.000191
92	3027	-0.000208
92	3028	-0.000208
92	3029	-0.000208
92	3030	-0.000184
92	3031	-0.000207
92	3032	-0.000207
92	3033	-0.000208
92	3034	-0.000206
92	3035	-0.000207
92	3036	-0.000207
92	3037	-0.000207
92	3038	-0.000207
92	3039	-0.000206
92	3040	-0.000207
92	3041	-0.000207
92	3042	-0.000221
92	3043	-0.000196
92	3044	-0.000202
92	3045	-0.000202
92	3046	-0.00018
92	3047	-0.000202
92	3048	-0.000184
92	3049	-0.000202
92	3050	-0.000202
92	3051	-0.000203
92	3052	-0.000184
92	3053	-0.000203
92	3054	-0.000212
92	3055	-0.000202
92	3056	-0.000202
92	3057	-0.000167
92	3058	-0.000274
92	3059	-0.000192
92	3060	0.000542
92	3061	-0.000202
92	3062	-0.000204
92	3063	-0.000209
92	3064	-0.000202
92	3065	-0.000202
92	3066	-0.000195
92	3067	-0.000202
92	3068	-0.000202
92	3069	-0.000185
92	3070	-0.000202
92	3071	-0.000202
92	3072	-0.000202
92	3073	-0.000202
92	3074	-0.000202
92	3075	-0.000208
92	3076	-0.000189
92	3077	-0.000204
92	3078	-0.000231
92	3079	-0.000204
92	3080	-0.000222
92	3081	-0.000204
92	3082	-0.000204
92	3083	-0.000204
92	3084	-0.000204
92	3085	-0.000204
92	3086	-0.000204
92	3087	-0.000204
92	3088	-0.000204
92	3089	-0.000204
92	3090	-0.000204
92	3091	-0.000204
92	3092	-0.000204
92	3093	-0.000204
92	3094	-0.000204
92	3095	-0.000204
92	3096	-0.000204
92	3097	-0.000204
92	3098	-0.000204
92	3099	-0.000214
92	3100	-0.000202
92	3101	-0.000215
92	3102	-0.000214
92	3103	0.000547
92	3104	0.000546
92	3105	0.000547
92	3106	0.000547
92	3107	0.000547
92	3108	0.000547
92	3109	0.000547
92	3110	0.000547
92	3111	0.000559
92	3112	0.000547
92	3113	0.000547
92	3114	0.000547
92	3115	0.000547
92	3116	0.000547
92	3117	0.000545
92	3118	0.000547
92	3119	0.000547
92	3120	0.000556
92	3121	0.000547
92	3122	0.000547
92	3123	0.000538
92	3124	0.000558
92	3125	0.000547
92	3126	0.000556
92	3127	0.000547
92	3128	0.000547
92	3129	0.000547
92	3130	0.000547
92	3131	0.000547
92	3132	0.000554
92	3133	0.000547
92	3134	0.000557
92	3135	0.000561
92	3136	0.000547
92	3137	0.000547
92	3138	0.000568
92	3139	0.000547
92	3140	0.000548
92	3141	0.000547
92	3142	0.000547
92	3143	0.000547
92	3144	0.000548
92	3145	0.000566
92	3146	0.000547
92	3147	0.000548
92	3148	0.000547
92	3149	0.000547
92	3150	0.00055
92	3151	0.000547
92	3152	0.000547
92	3153	0.000538
92	3154	0.000547
92	3155	0.000547
92	3156	0.000557
92	3157	0.000547
92	3158	0.000547
92	3159	0.000558
92	3160	0.000547
92	3161	0.000547
92	3162	0.000538
92	3163	0.000546
92	3164	0.000546
92	3165	0.000555
92	3166	0.00056
92	3167	0.000559
92	3168	0.000561
92	3169	0.00056
92	3170	0.00056
92	3171	0.00056
92	3172	0.000564
92	3173	0.00056
92	3174	0.00056
92	3175	0.00056
92	3176	0.00056
92	3177	0.00056
92	3178	0.000557
92	3179	0.00056
92	3180	0.000565
92	3181	0.000539
92	3182	0.00056
92	3183	0.000561
92	3184	0.00056
92	3185	0.00056
92	3186	0.000528
92	3187	0.00056
92	3188	0.00056
92	3189	0.000562
92	3190	0.00056
92	3191	0.00056
92	3192	0.00056
92	3193	0.00056
92	3194	0.000545
92	3195	0.000556
92	3196	0.00056
92	3197	0.00056
92	3198	0.00056
92	3199	0.00056
92	3200	0.000534
92	3201	0.000549
92	3202	0.000534
92	3203	0.000521
92	3204	0.000505
92	3205	0.000514
92	3206	0.000521
92	3207	0.000524
92	3208	0.000529
92	3209	0.000506
92	3210	0.000521
92	3211	0.000551
92	3212	0.000522
92	3213	0.000541
92	3214	0.000548
92	3215	0.000539
92	3216	0.000539
92	3217	0.000539
92	3218	0.000531
92	3219	0.000531
92	3220	0.000531
92	3221	0.00055
92	3222	0.000551
92	3223	0.000539
92	3224	0.000539
92	3225	0.000535
92	3226	0.000539
92	3227	0.000541
92	3228	0.000549
92	3229	0.000539
92	3230	0.000539
92	3231	0.000528
92	3232	0.000551
92	3233	0.000538
92	3234	0.000547
92	3235	0.000543
92	3236	0.000539
92	3237	0.000549
92	3238	0.000539
92	3239	0.000539
92	3240	0.000539
92	3241	0.000503
92	3242	0.000539
92	3243	0.000539
92	3244	0.000539
92	3245	0.000539
92	3246	0.000548
92	3247	0.000546
92	3248	0.000539
92	3249	0.000542
92	3250	0.000562
92	3251	0.00053
92	3252	0.000558
92	3253	0.000549
92	3254	0.000538
92	3255	0.000549
92	3256	0.000539
92	3257	0.000539
92	3258	0.000531
92	3259	0.000525
92	3260	0.000539
92	3261	0.000539
92	3262	0.000525
92	3263	0.000539
92	3264	0.000539
92	3265	0.000539
92	3266	0.000539
92	3267	0.000539
92	3268	0.000539
92	3269	0.000539
92	3270	0.000539
92	3271	0.000539
92	3272	0.000546
92	3273	0.000539
92	3274	0.000539
92	3275	0.000539
92	3276	0.00038
92	3277	0.000539
92	3278	0.000539
92	3279	0.000539
92	3280	0.000551
92	3281	0.000539
92	3282	0.00054
92	3283	0.000557
92	3284	0.000539
92	3285	0.000539
92	3286	0.000539
92	3287	0.000557
92	3288	0.000541
92	3289	0.000539
92	3290	0.000539
92	3291	0.000539
92	3292	0.000539
92	3293	0.000539
92	3294	0.000538
92	3295	0.000539
92	3296	0.000558
92	3297	0.000539
92	3298	0.000539
92	3299	0.000539
92	3300	0.000544
92	3301	0.000548
92	3302	0.00052
92	3303	0.000536
92	3304	0.000539
92	3305	0.000539
92	3306	0.000539
92	3307	0.000539
92	3308	0.000539
92	3309	0.000539
92	3310	0.000578
92	3311	0.000539
92	3312	0.000531
92	3313	0.000539
92	3314	0.000539
92	3315	0.000539
92	3316	0.000539
92	3317	0.000539
92	3318	0.000539
92	3319	0.000539
92	3320	0.000546
92	3321	0.000559
92	3322	0.000538
92	3323	0.000537
92	3324	0.000539
92	3325	0.000541
92	3326	0.000539
92	3327	0.000539
92	3328	0.000539
92	3329	0.000539
92	3330	0.000551
92	3331	0.000562
92	3332	0.000543
92	3333	0.000545
92	3334	0.000543
92	3335	0.000541
92	3336	0.000539
92	3337	0.00056
92	3338	0.000546
92	3339	0.00053
92	3340	0.00056
92	3341	0.000549
92	3342	0.000531
92	3343	0.000539
92	3344	0.000539
92	3345	0.000539
92	3346	0.000539
92	3347	0.000542
92	3348	0.000537
92	3349	0.000539
92	3350	0.000562
92	3351	0.000539
92	3352	0.001579
92	3353	0.000551
92	3354	0.000539
92	3355	0.000539
92	3356	0.000539
92	3357	0.000545
92	3358	0.000539
92	3359	0.000559
92	3360	0.00054
92	3361	0.000548
92	3362	0.000539
92	3363	0.000539
92	3364	0.000537
92	3365	0.000537
92	3366	0.00052
92	3367	0.000542
92	3368	0.000542
92	3369	0.000542
92	3370	0.000537
92	3371	0.000542
92	3372	0.000552
92	3373	0.000546
92	3374	0.000542
92	3375	0.000528
92	3376	0.000542
92	3377	0.000542
92	3378	0.000542
92	3379	0.000542
92	3380	0.00053
92	3381	0.000542
92	3382	0.000534
92	3383	0.000542
92	3384	0.000542
92	3385	0.000546
92	3386	0.000542
92	3387	0.000566
92	3388	0.00056
92	3389	0.000542
92	3390	0.00056
92	3391	0.000542
92	3392	0.000542
92	3393	0.000542
92	3394	0.000553
92	3395	0.000528
92	3396	0.000542
92	3397	0.000542
92	3398	0.000542
92	3399	0.000544
92	3400	0.000546
92	3401	0.000542
92	3402	0.000543
92	3403	0.000542
92	3404	0.000542
92	3405	0.000542
92	3406	0.000528
92	3407	0.000551
92	3408	0.000542
92	3409	0.000552
92	3410	0.000542
92	3411	0.000542
92	3412	0.000542
92	3413	0.000419
92	3414	0.000419
92	3415	0.000395
92	3416	0.000419
92	3417	0.000423
92	3418	0.000416
92	3419	0.000419
92	3420	0.000418
92	3421	0.000419
92	3422	0.000405
92	3423	0.000419
92	3424	0.000416
92	3425	0.000428
92	3426	-0.000527
92	3427	-0.000348
92	3428	-0.000991
92	3429	-0.000446
92	3430	-0.000985
92	3431	-0.001039
92	3432	-0.00098
92	3433	-0.001016
92	3434	-0.001011
92	3435	-0.001011
92	3436	-0.000989
92	3437	-0.001003
92	3438	-0.002272
92	3439	-0.001011
92	3440	-0.000993
92	3441	-0.000396
92	3442	-0.001011
92	3443	-0.001011
92	3444	-0.00063
92	3445	-0.001011
92	3446	-0.001011
92	3447	-0.000981
92	3448	-0.001011
92	3449	-0.001011
92	3450	-0.000884
92	3451	-0.001011
92	3452	-0.001011
92	3453	-0.000992
92	3454	-0.000984
92	3455	-0.001011
92	3456	-0.001011
92	3457	-0.001057
92	3458	-0.001011
92	3459	-0.001016
92	3460	-0.001011
92	3461	-0.001011
92	3462	-0.000983
92	3463	-0.000987
92	3464	-0.000988
92	3465	-0.000989
92	3466	-0.001011
92	3467	-0.001011
92	3468	-0.001011
92	3469	-0.001011
92	3470	-0.001011
92	3471	-0.001011
92	3472	-0.001011
92	3473	-0.001011
92	3474	-0.000999
92	3475	-0.000986
92	3476	-0.000982
92	3477	-0.000992
92	3478	-0.001011
92	3479	-0.001011
92	3480	-0.001011
92	3481	-0.001008
92	3482	-0.001011
92	3483	-0.001009
92	3484	-0.000421
92	3485	-0.001024
92	3486	-0.000187
92	3487	-0.001147
92	3488	-8.7e-05
92	3489	-7e-05
92	3490	-0.000112
92	3491	-9.4e-05
92	3492	-7.4e-05
92	3493	-7.6e-05
92	3494	-8.5e-05
92	3495	-8.6e-05
92	3496	-0.001077
92	3497	-0.001071
92	3498	-0.001071
92	3499	-0.001075
92	3500	-0.00109
92	3501	-0.001071
92	3502	-0.001071
92	3503	-0.000875
92	3504	-0.000874
92	3505	-0.00091
92	3506	-0.000899
92	3507	-0.000459
92	3508	-0.00053
92	3509	-0.000377
92	3510	-0.000407
92	3511	-0.000469
92	3512	-0.000467
92	3513	-0.000302
92	3514	-0.000379
92	3515	-0.000468
92	3516	-0.000403
92	3517	-0.000476
92	3518	-0.000473
92	3519	-0.000557
92	3520	-0.000541
92	3521	-0.000483
92	3522	-0.00054
92	3523	-0.000539
92	3524	-0.00054
92	3525	-0.000551
92	3526	-0.000303
92	3527	-0.000539
92	3528	-0.000546
92	3529	-0.000423
92	3530	-0.000539
92	3531	-0.000434
92	3532	-0.000539
92	3533	-0.000538
92	3534	-0.00032
92	3535	-0.000404
92	3536	-0.000538
92	3537	-0.000538
92	3538	-0.00053
92	3539	-0.000538
92	3540	-0.000538
92	3541	-0.000493
92	3542	-0.000511
92	3543	-0.000392
92	3544	-0.000556
92	3545	-0.000538
92	3546	-0.000554
92	3547	-0.000521
92	3548	-0.000539
92	3549	-0.000478
92	3550	-0.000517
92	3551	-0.000539
92	3552	-0.00054
92	3553	-0.000546
92	3554	-0.00051
92	3555	-0.000465
92	3556	-0.000391
92	3557	-0.000539
92	3558	-0.000551
92	3559	-0.000531
92	3560	-0.000603
92	3561	-0.000482
92	3562	-0.000538
92	3563	-0.000487
92	3564	-0.000539
92	3565	-0.000484
92	3566	-0.00054
92	3567	-0.000541
92	3568	-0.000541
92	3569	-0.00054
92	3570	-0.000553
92	3571	-0.000541
92	3572	-0.000541
92	3573	-0.00047
92	3574	-0.000537
92	3575	-0.000543
92	3576	-0.000538
92	3577	-0.000411
92	3578	-0.000537
92	3579	-0.000537
92	3580	-0.000536
92	3581	-0.000535
92	3582	-0.000384
92	3583	-0.000399
92	3584	-0.000537
92	3585	-0.000495
92	3586	-0.000535
92	3587	-0.000536
92	3588	-0.000544
92	3589	-0.000539
92	3590	-0.000539
92	3591	-0.000456
92	3592	-0.00053
92	3593	-0.00054
92	3594	-0.000556
92	3595	-0.000199
92	3596	-0.000541
92	3597	-0.000262
92	3598	-0.000517
92	3599	-0.000539
92	3600	-0.00037
92	3601	-0.000288
92	3602	-0.000576
92	3603	-0.000499
92	3604	-0.000409
92	3605	-0.000555
92	3606	-0.000458
92	3607	-0.000543
92	3608	-0.000539
92	3609	-0.000421
92	3610	-0.000507
92	3611	-0.000507
92	3612	-0.000483
92	3613	-0.000508
92	3614	-0.000108
92	3615	-0.000519
92	3616	-0.000508
92	3617	-0.000509
92	3618	-0.000465
92	3619	-0.000508
92	3620	-0.000508
92	3621	-0.00047
92	3622	-0.000522
92	3623	-0.000507
92	3624	-0.000262
92	3625	-0.000501
92	3626	-0.000508
92	3627	-0.000462
92	3628	-0.000497
92	3629	-0.000511
92	3630	-0.000511
92	3631	-0.000542
92	3632	-0.000543
92	3633	-0.000559
92	3634	-0.000543
92	3635	-0.000543
92	3636	-0.000543
92	3637	-0.000543
92	3638	-0.000543
92	3639	-0.000488
92	3640	0.000542
92	3641	-0.000542
92	3642	-0.000542
92	3643	-0.000543
92	3644	-0.000543
92	3645	-0.000274
92	3646	-0.000549
92	3647	-0.000436
92	3648	-0.000544
92	3649	-0.000543
92	3650	-0.000543
92	3651	-0.000543
92	3652	-0.00056
92	3653	-0.000542
92	3654	-0.000507
92	3655	-0.000318
92	3656	-0.000493
92	3657	-0.000561
92	3658	-0.000542
92	3659	-0.000543
92	3660	-0.000535
92	3661	-0.00055
92	3662	-0.000435
92	3663	-0.000544
92	3664	-0.000531
92	3665	-0.000545
92	3666	-0.000548
92	3667	-0.000485
92	3668	-0.000545
92	3669	-0.000547
92	3670	-0.000519
92	3671	-0.000545
92	3672	-0.000155
92	3673	-0.000317
92	3674	-0.000543
92	3675	-0.00054
92	3676	-0.000539
92	3677	0.000314
92	3678	0.000304
92	3679	0.000314
92	3680	0.000314
92	3681	0.000325
92	3682	0.000313
92	3683	0.000313
92	3684	0.000313
92	3685	0.000319
92	3686	0.000304
92	3687	0.00035
92	3688	0.000327
92	3689	0.000317
92	3690	0.000318
92	3691	0.000317
92	3692	0.000313
92	3693	0.000307
92	3694	0.000314
92	3695	0.000317
92	3696	0.000318
92	3697	0.00031
92	3698	0.000317
92	3699	0.000336
92	3700	0.000329
92	3701	0.000317
92	3702	0.000317
92	3703	0.000317
92	3704	0.000321
92	3705	0.000327
92	3706	0.000313
92	3707	0.00032
92	3708	0.000316
92	3709	0.000316
92	3710	0.000321
92	3711	0.000315
92	3712	0.000316
92	3713	0.000304
92	3714	0.000322
92	3715	0.000301
92	3716	0.00032
92	3717	0.00032
92	3718	0.000327
92	3719	0.000317
92	3720	0.000334
92	3721	0.000317
92	3722	0.000329
92	3723	0.000321
92	3724	0.000277
92	3725	0.000267
92	3726	0.00028
92	3727	0.00028
92	3728	0.00028
92	3729	0.000301
92	3730	0.000315
92	3731	0.000325
92	3732	0.000326
92	3733	0.000314
92	3734	0.000311
92	3735	0.000313
92	3736	0.000311
92	3737	0.000311
92	3738	0.000365
92	3739	0.000351
92	3740	0.00037
92	3741	0.000353
92	3742	0.000366
92	3743	0.000387
92	3744	0.000363
92	3745	0.000361
92	3746	0.000545
92	3747	0.00055
92	3748	0.000573
92	3749	0.00056
92	3750	0.000554
92	3751	0.000559
92	3752	0.000561
92	3753	0.000538
92	3754	0.000562
92	3755	0.000555
92	3756	0.000563
92	3757	0.000553
92	3758	0.000556
92	3759	0.000552
92	3760	0.000552
92	3761	0.000564
92	3762	0.000552
92	3763	0.000552
92	3764	0.000539
92	3765	0.000548
92	3766	0.000552
92	3767	0.000552
92	3768	0.00055
92	3769	0.00055
92	3770	0.00055
92	3771	0.000567
92	3772	0.000538
92	3773	0.000553
92	3774	0.000553
92	3775	0.000561
92	3776	0.000553
92	3777	0.000542
92	3778	0.000546
92	3779	0.000553
92	3780	0.000545
92	3781	0.000553
92	3782	0.00055
92	3783	0.000562
92	3784	0.000568
92	3785	0.000556
92	3786	0.000554
92	3787	0.000575
92	3788	0.00056
92	3789	0.000556
92	3790	0.000506
92	3791	0.000556
92	3792	0.000566
92	3793	0.000555
92	3794	0.000561
92	3795	0.000547
92	3796	0.000553
92	3797	0.000576
92	3798	0.000561
92	3799	0.000556
92	3800	0.000556
92	3801	0.000556
92	3802	0.000548
92	3803	0.000555
92	3804	0.000567
92	3805	0.000556
92	3806	0.000556
92	3807	0.000556
92	3808	0.000556
92	3809	0.000556
92	3810	0.000556
92	3811	0.000556
92	3812	0.000556
92	3813	0.000556
92	3814	0.000556
92	3815	0.000556
92	3816	0.000553
92	3817	0.000556
92	3818	0.000573
92	3819	0.000542
92	3820	0.000542
92	3821	0.000553
92	3822	0.000553
93	94	0.000797
93	95	0.000776
93	96	0.000751
93	97	0.000793
93	98	0.000796
93	99	0.000789
93	100	0.000789
93	101	0.000806
93	102	0.000777
93	103	0.000778
93	104	0.000796
93	105	0.0008
93	106	0.000795
93	107	0.000809
93	108	0.000805
93	109	0.000805
93	110	0.000805
93	111	0.000824
93	112	0.000804
93	113	0.00081
93	114	0.000809
93	115	0.000802
93	116	0.000799
93	117	0.000781
93	118	0.000799
93	119	0.000799
93	120	0.000792
93	121	0.000799
93	122	0.000799
93	123	0.000809
93	124	0.000799
93	125	0.000799
93	126	0.000799
93	127	0.000708
93	128	0.000708
93	129	0.000706
93	130	0.000708
93	131	0.000708
93	132	0.000698
93	133	0.000712
93	134	0.000712
93	135	0.000722
93	136	0.000712
93	137	0.00069
93	138	0.000712
93	139	0.000702
93	140	0.000702
93	141	0.000721
93	142	0.000705
93	143	0.0007
93	144	0.0007
93	145	0.000103
93	146	0.0007
93	147	0.000706
93	148	0.0007
93	149	0.000636
93	150	0.000625
93	151	0.000633
93	152	0.000633
93	153	0.000643
93	154	0.00063
93	155	0.000638
93	156	0.000645
93	157	0.00064
93	158	0.000636
93	159	0.000485
93	160	0.000654
93	161	0.000636
93	162	0.000643
93	163	0.00063
93	164	0.000627
93	165	0.000638
93	166	0.000633
93	167	0.000633
93	168	0.000635
93	169	0.000644
93	170	0.000623
93	171	0.000628
93	172	0.000632
93	173	0.000618
93	174	0.000631
93	175	0.000636
93	176	0.000619
93	177	0.000613
93	178	0.000613
93	179	0.000617
93	180	0.000611
93	181	0.000612
93	182	0.000629
93	183	0.000607
93	184	0.000601
93	185	0.000618
93	186	0.000634
93	187	0.000628
93	188	0.000619
93	189	0.000624
93	190	0.000642
93	191	0.000616
93	192	0.000643
93	193	0.000634
93	194	0.000572
93	195	0.000567
93	196	0.000504
93	197	-0.000699
93	198	-0.000323
93	199	1e-06
93	200	0.000154
93	201	-6.1e-05
93	202	-9.3e-05
93	203	-5.8e-05
93	204	-0.0001
93	205	-1.6e-05
93	206	-9.3e-05
93	207	-0.000101
93	208	-0.000102
93	209	-0.000103
93	210	-9e-06
93	211	-8.2e-05
93	212	-9.5e-05
93	213	-9.4e-05
93	214	-0.000128
93	215	0.000628
93	216	0.000649
93	217	0.000615
93	218	0.000635
93	219	0.000642
93	220	0.000643
93	221	0.00064
93	222	0.000631
93	223	0.000643
93	224	0.000627
93	225	0.000622
93	226	0.000629
93	227	0.000507
93	228	0.000632
93	229	0.000627
93	230	0.000612
93	231	0.000641
93	232	0.000623
93	233	0.000631
93	234	0.000614
93	235	0.00057
93	236	0.000574
93	237	0.00057
93	238	0.000536
93	239	0.000555
93	240	0.000568
93	241	0.000571
93	242	0.000571
93	243	0.00057
93	244	0.000563
93	245	0.000592
93	246	0.000559
93	247	0.000575
93	248	0.001266
93	249	0.000524
93	250	0.00056
93	251	0.000577
93	252	0.000578
93	253	0.000569
93	254	0.000576
93	255	0.00058
93	256	0.000575
93	257	0.000569
93	258	0.000581
93	259	0.00056
93	260	0.000571
93	261	0.000573
93	262	0.000578
93	263	0.000578
93	264	0.000575
93	265	0.000573
93	266	0.000573
93	267	0.000575
93	268	0.000572
93	269	0.000571
93	270	0.000562
93	271	0.000566
93	272	0.000566
93	273	0.000576
93	274	0.000566
93	275	0.000573
93	276	0.000574
93	277	0.000574
93	278	0.000574
93	279	0.000578
93	280	0.000574
93	281	0.00057
93	282	0.000578
93	283	0.00059
93	284	0.000678
93	285	0.000597
93	286	0.000582
93	287	0.000577
93	288	0.000583
93	289	0.00056
93	290	0.000585
93	291	0.000562
93	292	0.000615
93	293	0.000588
93	294	0.000613
93	295	0.000613
93	296	0.000619
93	297	0.00063
93	298	0.00062
93	299	0.000612
93	300	0.000612
93	301	0.000608
93	302	0.000612
93	303	0.00061
93	304	0.000624
93	305	0.00062
93	306	0.00061
93	307	0.000608
93	308	0.000608
93	309	0.000616
93	310	0.000608
93	311	0.000607
93	312	0.000587
93	313	0.000568
93	314	0.000583
93	315	0.00058
93	316	0.000584
93	317	0.000588
93	318	0.00058
93	319	0.000587
93	320	0.000587
93	321	0.00059
93	322	0.000587
93	323	0.00059
93	324	0.000597
93	325	0.00059
93	326	0.000589
93	327	0.000599
93	328	0.00057
93	329	0.000566
93	330	0.000535
93	331	0.000554
93	332	0.000549
93	333	0.000545
93	334	0.00055
93	335	0.000481
93	336	0.000571
93	337	0.000544
93	338	0.000533
93	339	0.000544
93	340	0.000543
93	341	0.000543
93	342	0.000514
93	343	0.000306
93	344	0.000313
93	345	0.000345
93	346	0.000315
93	347	0.00032
93	348	0.000269
93	349	0.00033
93	350	0.000317
93	351	0.000319
93	352	0.000306
93	353	0.000319
93	354	0.000319
93	355	0.000335
93	356	0.000321
93	357	0.000321
93	358	0.000306
93	359	0.000318
93	360	0.000318
93	361	0.000317
93	362	0.000317
93	363	0.000326
93	364	0.000322
93	365	0.000317
93	366	0.000313
93	367	0.00029
93	368	0.00029
93	369	0.00029
93	370	0.000287
93	371	0.000318
93	372	0.000315
93	373	0.000315
93	374	0.0003
93	375	0.000279
93	376	0.000278
93	377	0.000297
93	378	0.000293
93	379	0.000292
93	380	0.000301
93	381	0.0003
93	382	0.00027
93	383	0.000299
93	384	0.000299
93	385	0.000301
93	386	0.000301
93	387	0.000301
93	388	0.000301
93	389	0.0003
93	390	0.000245
93	391	0.000315
93	392	0.000454
93	393	0.000458
93	394	0.000458
93	395	0.000459
93	396	0.000452
93	397	0.000452
93	398	0.000453
93	399	0.000442
93	400	0.000448
93	401	0.000454
93	402	0.00044
93	403	0.000443
93	404	0.000458
93	405	0.000456
93	406	0.000543
93	407	0.000153
93	408	0.000154
93	409	0.000131
93	410	0.000128
93	411	0.000152
93	412	0.000351
93	413	4.8e-05
93	414	4.2e-05
93	415	4.3e-05
93	416	0.000169
93	417	0.000119
93	418	0.000368
93	419	-0.000902
93	420	-0.000899
93	421	-0.000899
93	422	-0.000995
93	423	-0.001392
93	424	-0.001399
93	425	0.000543
93	426	-0.000349
93	427	-0.000331
93	428	-0.00038
93	429	-0.000407
93	430	-0.000407
93	431	-0.000386
93	432	-0.000495
93	433	0.000196
93	434	-0.000508
93	435	-3.4e-05
93	436	-8.1e-05
93	437	-7e-05
93	438	-0.001507
93	439	-0.000807
93	440	-0.000138
93	441	-0.000119
93	442	-0.000105
93	443	0.000214
93	444	0.00026
93	445	0.000237
93	446	0.000342
93	447	0.000332
93	448	0.000344
93	449	0.00035
93	450	0.000326
93	451	0.00032
93	452	0.000316
93	453	0.000316
93	454	0.000166
93	455	0.000334
93	456	0.000224
93	457	0.000302
93	458	0.000312
93	459	0.000292
93	460	0.000315
93	461	-0.000558
93	462	-0.000666
93	463	-0.000693
93	464	-0.00069
93	465	-0.000708
93	466	-0.000769
93	467	-0.000767
93	468	-0.000742
93	469	-0.000767
93	470	-0.000787
93	471	-0.001177
93	472	-0.000787
93	473	-0.000794
93	474	-0.000796
93	475	-0.000793
93	476	-0.000783
93	477	-0.000783
93	478	-0.000806
93	479	0.000241
93	480	0.000253
93	481	0.000241
93	482	0.000241
93	483	0.000241
93	484	0.00024
93	485	0.00024
93	486	0.00024
93	487	0.000252
93	488	0.000253
93	489	0.000238
93	490	0.000242
93	491	0.000262
93	492	0.000264
93	493	0.000253
93	494	0.000253
93	495	0.000255
93	496	0.000253
93	497	0.000253
93	498	0.000253
93	499	0.000253
93	500	0.000253
93	501	0.000253
93	502	0.000253
93	503	0.000255
93	504	0.000255
93	505	0.000254
93	506	0.000252
93	507	0.000266
93	508	0.000257
93	509	0.000257
93	510	0.000282
93	511	0.00028
93	512	0.000259
93	513	0.000302
93	514	0.000262
93	515	0.000262
93	516	0.000252
93	517	0.000264
93	518	0.000263
93	519	0.000283
93	520	0.00027
93	521	0.000259
93	522	0.000263
93	523	0.000257
93	524	0.000257
93	525	0.00026
93	526	0.000245
93	527	0.000259
93	528	0.000281
93	529	0.000271
93	530	0.000266
93	531	0.000252
93	532	0.00028
93	533	0.000264
93	534	0.000266
93	535	0.000289
93	536	0.000237
93	537	0.000259
93	538	0.000277
93	539	0.000284
93	540	0.000256
93	541	0.000277
93	542	0.000252
93	543	0.000241
93	544	0.00026
93	545	0.000241
93	546	0.000219
93	547	-0.000323
93	548	0.000247
93	549	0.000243
93	550	0.000255
93	551	0.000242
93	552	0.000264
93	553	0.000162
93	554	0.000229
93	555	0.000253
93	556	0.000241
93	557	0.00024
93	558	0.00023
93	559	0.000248
93	560	0.000248
93	561	0.000244
93	562	0.000258
93	563	0.000238
93	564	0.000259
93	565	0.000245
93	566	0.000253
93	567	0.000253
93	568	0.000253
93	569	0.000276
93	570	0.000219
93	571	0.000254
93	572	0.000254
93	573	0.000255
93	574	0.000253
93	575	0.000253
93	576	0.000279
93	577	0.000262
93	578	0.000253
93	579	0.000251
93	580	0.000252
93	581	0.000253
93	582	0.00027
93	583	0.000253
93	584	0.000253
93	585	0.000262
93	586	0.000251
93	587	0.000251
93	588	0.000251
93	589	0.000239
93	590	0.000246
93	591	0.000249
93	592	0.000257
93	593	0.00026
93	594	0.00025
93	595	0.000251
93	596	0.000251
93	597	0.000251
93	598	0.000251
93	599	0.000251
93	600	0.000236
93	601	0.000252
93	602	0.000252
93	603	0.000252
93	604	0.000247
93	605	0.000249
93	606	0.000247
93	607	0.000245
93	608	0.000245
93	609	0.000249
93	610	0.000248
93	611	0.000248
93	612	0.000234
93	613	0.000248
93	614	0.000248
93	615	0.000243
93	616	0.000243
93	617	0.00024
93	618	0.000247
93	619	0.00024
93	620	0.000233
93	621	0.000254
93	622	0.000246
93	623	0.000247
93	624	0.00024
93	625	0.000235
93	626	-0.000643
93	627	-0.000666
93	628	-0.000782
93	629	-0.000666
93	630	-0.000666
93	631	-0.000645
93	632	-0.000668
93	633	-0.000665
93	634	-0.000655
93	635	-0.000662
93	636	-0.000631
93	637	-0.000638
93	638	-0.002023
93	639	-0.00063
93	640	-0.00065
93	641	0.000249
93	642	0.000258
93	643	0.000216
93	644	0.000249
93	645	0.000225
93	646	0.000236
93	647	0.000244
93	648	0.000255
93	649	0.000245
93	650	0.000244
93	651	0.000243
93	652	0.000258
93	653	0.000239
93	654	0.000269
93	655	0.000246
93	656	0.000247
93	657	0.000247
93	658	0.000237
93	659	0.000247
93	660	0.000259
93	661	0.000247
93	662	0.000231
93	663	0.000284
93	664	0.00024
93	665	0.00012
93	666	0.000246
93	667	0.000246
93	668	0.000246
93	669	0.000258
93	670	0.000258
93	671	0.000243
93	672	0.000244
93	673	0.000249
93	674	0.000249
93	675	0.000259
93	676	0.000246
93	677	0.000233
93	678	0.000237
93	679	0.000264
93	680	0.000257
93	681	0.000255
93	682	0.000275
93	683	0.000269
93	684	0.000268
93	685	0.000259
93	686	0.000259
93	687	0.000284
93	688	0.00026
93	689	0.000259
93	690	0.000237
93	691	0.00026
93	692	0.000242
93	693	0.000233
93	694	0.000241
93	695	0.000243
93	696	0.000259
93	697	0.000261
93	698	0.000258
93	699	0.000253
93	700	0.000253
93	701	0.000252
93	702	0.000224
93	703	0.000248
93	704	0.000249
93	705	0.000249
93	706	0.000251
93	707	0.000264
93	708	0.000255
93	709	0.000253
93	710	0.000267
93	711	0.00026
93	712	0.000253
93	713	0.000264
93	714	0.000266
93	715	0.000266
93	716	0.000268
93	717	0.000262
93	718	0.000274
93	719	0.000275
93	720	0.000272
93	721	0.000299
93	722	0.000277
93	723	0.00028
93	724	0.000281
93	725	0.000296
93	726	0.000281
93	727	0.000292
93	728	0.000268
93	729	0.00027
93	730	0.000284
93	731	0.000272
93	732	0.000272
93	733	0.000256
93	734	0.000249
93	735	0.000371
93	736	0.000365
93	737	0.000364
93	738	0.000362
93	739	0.000379
93	740	0.000365
93	741	0.000362
93	742	0.000348
93	743	0.000379
93	744	0.000374
93	745	0.000363
93	746	0.000366
93	747	0.000368
93	748	0.000367
93	749	0.00037
93	750	0.000374
93	751	0.000362
93	752	0.000366
93	753	0.000383
93	754	0.000369
93	755	-0.000315
93	756	0.000356
93	757	0.00033
93	758	0.000253
93	759	0.000328
93	760	0.000323
93	761	0.000297
93	762	0.000298
93	763	0.000327
93	764	0.000305
93	765	0.000321
93	766	0.000333
93	767	0.000323
93	768	0.000337
93	769	0.000195
93	770	0.000314
93	771	0.000314
93	772	0.000351
93	773	0.000543
93	774	0.000364
93	775	0.00038
93	776	0.000363
93	777	0.00036
93	778	0.000344
93	779	0.000359
93	780	0.000356
93	781	0.000371
93	782	0.000329
93	783	0.000356
93	784	0.000369
93	785	0.000351
93	786	0.000357
93	787	0.000349
93	788	0.000331
93	789	0.000335
93	790	0.000334
93	791	0.000354
93	792	0.000333
93	793	0.000333
93	794	0.000359
93	795	0.000363
93	796	0.000361
93	797	0.000349
93	798	0.000361
93	799	0.000358
93	800	0.000357
93	801	0.000336
93	802	0.000346
93	803	0.000346
93	804	0.000353
93	805	0.000352
93	806	0.000351
93	807	0.000357
93	808	0.000344
93	809	0.000339
93	810	0.000346
93	811	0.000349
93	812	0.000348
93	813	0.000319
93	814	0.000313
93	815	0.000291
93	816	0.000314
93	817	0.000308
93	818	0.000308
93	819	0.000305
93	820	0.000297
93	821	0.000316
93	822	0.000345
93	823	0.000329
93	824	0.00033
93	825	0.000328
93	826	0.000246
93	827	0.000331
93	828	0.000333
93	829	0.000331
93	830	0.000331
93	831	0.000328
93	832	0.000326
93	833	0.000327
93	834	0.000327
93	835	0.000329
93	836	0.00033
93	837	0.000321
93	838	0.000333
93	839	0.000334
93	840	0.000332
93	841	0.000343
93	842	0.000347
93	843	0.000335
93	844	0.000331
93	845	0.000331
93	846	0.000342
93	847	0.000331
93	848	0.00033
93	849	0.000335
93	850	0.000327
93	851	0.000326
93	852	0.000317
93	853	0.000333
93	854	0.000335
93	855	0.000327
93	856	0.00034
93	857	0.000334
93	858	0.000336
93	859	0.000333
93	860	0.00033
93	861	0.000334
93	862	0.00033
93	863	0.000351
93	864	0.000329
93	865	0.000313
93	866	0.000333
93	867	0.000336
93	868	0.000332
93	869	0.000334
93	870	0.000301
93	871	0.000335
93	872	0.000331
93	873	-0.000161
93	874	-0.000119
93	875	-0.000134
93	876	-3.6e-05
93	877	-9.9e-05
93	878	-4.9e-05
93	879	-8.5e-05
93	880	-9.2e-05
93	881	-9.3e-05
93	882	-0.000257
93	883	-0.00018
93	884	-0.000257
93	885	-0.000286
93	886	-0.000325
93	887	-0.000186
93	888	-0.000142
93	889	-0.000181
93	890	-0.00018
93	891	-0.000202
93	892	-8.1e-05
93	893	-0.000114
93	894	-0.000141
93	895	-0.000603
93	896	-0.00032
93	897	-0.000321
93	898	-0.000615
93	899	-0.000722
93	900	-0.000686
93	901	-0.000648
93	902	-0.000726
93	903	-7.6e-05
93	904	-6.2e-05
93	905	-2e-06
93	906	0.000262
93	907	0.000343
93	908	0.000341
93	909	0.000338
93	910	0.000337
93	911	0.000352
93	912	0.000356
93	913	0.000354
93	914	0.000351
93	915	0.000341
93	916	0.000357
93	917	0.000359
93	918	0.000303
93	919	0.000348
93	920	0.000354
93	921	0.000368
93	922	0.00034
93	923	0.00034
93	924	0.000359
93	925	0.000346
93	926	0.000349
93	927	0.000348
93	928	0.000355
93	929	0.000349
93	930	0.000345
93	931	0.000358
93	932	0.000328
93	933	0.000344
93	934	0.00033
93	935	0.000327
93	936	0.00028
93	937	0.000333
93	938	0.000352
93	939	0.000345
93	940	0.000346
93	941	0.000346
93	942	0.000346
93	943	0.00035
93	944	0.000391
93	945	0.000408
93	946	0.000401
93	947	0.000418
93	948	0.000436
93	949	0.000443
93	950	0.000468
93	951	0.00045
93	952	0.000443
93	953	0.000465
93	954	0.000543
93	955	0.000478
93	956	0.000466
93	957	0.000457
93	958	0.000457
93	959	0.000543
93	960	0.000516
93	961	0.000429
93	962	0.000402
93	963	0.000445
93	964	0.000394
93	965	0.000391
93	966	0.000395
93	967	0.000385
93	968	0.000421
93	969	0.000422
93	970	0.00043
93	971	0.000438
93	972	0.000438
93	973	0.000432
93	974	0.000432
93	975	0.000432
93	976	0.000459
93	977	0.000454
93	978	0.000435
93	979	0.000451
93	980	0.000447
93	981	0.000447
93	982	0.000304
93	983	0.000304
93	984	0.000304
93	985	0.000307
93	986	0.000309
93	987	0.000295
93	988	0.000358
93	989	0.000358
93	990	0.000353
93	991	0.000379
93	992	0.000389
93	993	0.000379
93	994	0.000379
93	995	0.000379
93	996	0.000324
93	997	0.000324
93	998	0.000319
93	999	0.000339
93	1000	0.000323
93	1001	0.000322
93	1002	0.000318
93	1003	0.000391
93	1004	0.000382
93	1005	0.000376
93	1006	0.000381
93	1007	0.000381
93	1008	0.000402
93	1009	0.000412
93	1010	0.000398
93	1011	0.000406
93	1012	0.000395
93	1013	0.000395
93	1014	0.000385
93	1015	0.00013
93	1016	-0.000503
93	1017	0.000383
93	1018	0.000378
93	1019	0.000374
93	1020	0.000392
93	1021	0.000379
93	1022	0.000379
93	1023	0.000379
93	1024	0.000379
93	1025	0.000379
93	1026	0.000373
93	1027	0.000379
93	1028	0.000385
93	1029	0.000427
93	1030	0.000426
93	1031	0.000434
93	1032	0.000426
93	1033	0.000434
93	1034	0.000434
93	1035	0.000391
93	1036	0.000401
93	1037	0.00041
93	1038	0.000415
93	1039	0.000412
93	1040	0.000412
93	1041	0.000417
93	1042	0.000432
93	1043	0.000434
93	1044	0.000465
93	1045	0.000463
93	1046	0.000463
93	1047	0.000448
93	1048	0.000448
93	1049	0.000387
93	1050	0.000381
93	1051	0.000399
93	1052	0.000386
93	1053	0.000404
93	1054	0.000392
93	1055	0.000336
93	1056	0.000333
93	1057	0.000329
93	1058	0.000329
93	1059	0.00018
93	1060	0.00022
93	1061	0.000164
93	1062	0.000244
93	1063	0.000208
93	1064	0.000207
93	1065	0.000215
93	1066	0.000207
93	1067	0.000234
93	1068	0.000195
93	1069	0.000183
93	1070	0.000184
93	1071	0.000176
93	1072	0.000142
93	1073	0.000159
93	1074	0.000157
93	1075	0.000134
93	1076	0.000137
93	1077	9.6e-05
93	1078	9.5e-05
93	1079	9.5e-05
93	1080	9.8e-05
93	1081	9.5e-05
93	1082	9.5e-05
93	1083	0.000144
93	1084	0.000146
93	1085	0.000133
93	1086	0.000133
93	1087	0.000109
93	1088	0.000125
93	1089	0.000543
93	1090	0.000129
93	1091	0.000127
93	1092	0.00012
93	1093	0.00013
93	1094	0.000139
93	1095	0.000139
93	1096	0.000141
93	1097	0.000153
93	1098	0.000153
93	1099	0.000543
93	1100	0.000153
93	1101	0.000168
93	1102	0.000477
93	1103	0.000147
93	1104	0.000169
93	1105	0.000169
93	1106	0.000181
93	1107	0.000171
93	1108	0.000167
93	1109	0.000164
93	1110	0.000165
93	1111	0.000739
93	1112	-0.00101
93	1113	0.000165
93	1114	0.00016
93	1115	0.00017
93	1116	0.000151
93	1117	-0.000984
93	1118	0.000163
93	1119	0.000163
93	1120	0.000162
93	1121	0.000163
93	1122	0.00016
93	1123	0.000149
93	1124	-0.000997
93	1125	0.000171
93	1126	-0.000831
93	1127	0.000174
93	1128	0.000164
93	1129	0.000149
93	1130	0.000149
93	1131	0.000149
93	1132	0.000142
93	1133	0.000152
93	1134	0.000127
93	1135	0.000157
93	1136	0.000157
93	1137	0.000156
93	1138	0.000149
93	1139	0.000146
93	1140	0.000145
93	1141	0.000145
93	1142	0.000145
93	1143	0.000145
93	1144	0.000146
93	1145	0.000146
93	1146	0.000134
93	1147	0.000138
93	1148	0.000138
93	1149	0.000138
93	1150	0.000131
93	1151	0.000136
93	1152	0.000134
93	1153	0.000134
93	1154	0.000127
93	1155	0.000122
93	1156	0.000121
93	1157	0.000121
93	1158	0.000116
93	1159	0.000121
93	1160	0.000121
93	1161	0.000121
93	1162	0.000132
93	1163	0.000132
93	1164	0.000141
93	1165	0.00014
93	1166	0.000127
93	1167	0.000141
93	1168	0.000148
93	1169	0.000148
93	1170	0.000163
93	1171	0.000163
93	1172	0.000163
93	1173	0.000165
93	1174	0.000165
93	1175	0.000126
93	1176	0.000135
93	1177	0.000135
93	1178	0.00015
93	1179	0.000157
93	1180	0.000134
93	1181	0.000148
93	1182	0.000132
93	1183	0.000121
93	1184	0.00012
93	1185	0.000154
93	1186	0.000119
93	1187	0.000119
93	1188	0.000119
93	1189	0.000102
93	1190	0.000113
93	1191	8.6e-05
93	1192	3.6e-05
93	1193	-8.4e-05
93	1194	-9.2e-05
93	1195	-8.4e-05
93	1196	-8.4e-05
93	1197	-6.7e-05
93	1198	-5e-05
93	1199	-9.1e-05
93	1200	-9.4e-05
93	1201	-0.000118
93	1202	-0.000118
93	1203	-0.000103
93	1204	-0.000118
93	1205	-0.000117
93	1206	-0.000117
93	1207	-0.000117
93	1208	-8.8e-05
93	1209	-0.000117
93	1210	-9.7e-05
93	1211	-9.7e-05
93	1212	-0.000109
93	1213	-0.000752
93	1214	-0.000111
93	1215	-0.000112
93	1216	-1e-06
93	1217	-1.4e-05
93	1218	-0.000205
93	1219	-0.000111
93	1220	-0.000123
93	1221	-9.2e-05
93	1222	-0.00013
93	1223	-0.000258
93	1224	-0.000459
93	1225	-0.000315
93	1226	-0.000329
93	1227	-0.000329
93	1228	-0.000323
93	1229	-0.000289
93	1230	0.000123
93	1231	-0.000326
93	1232	-0.000339
93	1233	-0.000311
93	1234	-0.000335
93	1235	-0.000347
93	1236	-0.000371
93	1237	-0.000346
93	1238	-0.000323
93	1239	-0.000361
93	1240	0.000543
93	1241	-0.000319
93	1242	-0.000342
93	1243	-0.000337
93	1244	-0.000342
93	1245	-0.000326
93	1246	-0.000323
93	1247	-0.000339
93	1248	-0.000323
93	1249	-0.00037
93	1250	-0.000386
93	1251	-0.001159
93	1252	-0.000349
93	1253	-0.00034
93	1254	-0.000299
93	1255	-0.000308
93	1256	-0.000308
93	1257	-0.000289
93	1258	-0.000217
93	1259	-0.00024
93	1260	-0.000264
93	1261	-0.000264
93	1262	-0.00022
93	1263	-0.000227
93	1264	-7.5e-05
93	1265	-4.7e-05
93	1266	4e-05
93	1267	3.2e-05
93	1268	3.2e-05
93	1269	1.5e-05
93	1270	4e-05
93	1271	4e-05
93	1272	5.3e-05
93	1273	1.5e-05
93	1274	8e-06
93	1275	8e-06
93	1276	8e-06
93	1277	2.7e-05
93	1278	6e-06
93	1279	3.4e-05
93	1280	1.5e-05
93	1281	5e-06
93	1282	-4.8e-05
93	1283	-8.9e-05
93	1284	-6.4e-05
93	1285	-5.6e-05
93	1286	-9.2e-05
93	1287	-9.2e-05
93	1288	-9.2e-05
93	1289	-9.1e-05
93	1290	-9.1e-05
93	1291	-0.000111
93	1292	-0.000111
93	1293	-0.000137
93	1294	-0.000111
93	1295	-8.2e-05
93	1296	-0.000179
93	1297	-0.000153
93	1298	-0.000108
93	1299	-0.000238
93	1300	-0.000216
93	1301	-0.000224
93	1302	-0.000219
93	1303	-0.000198
93	1304	-0.000209
93	1305	-0.000209
93	1306	-0.00025
93	1307	-0.00025
93	1308	-0.000262
93	1309	-0.000273
93	1310	-0.000391
93	1311	-0.000416
93	1312	-0.000424
93	1313	-0.000415
93	1314	-0.000394
93	1315	-0.000413
93	1316	-4.7e-05
93	1317	1e-05
93	1318	-4.7e-05
93	1319	-3.6e-05
93	1320	-0.001363
93	1321	-4.6e-05
93	1322	-1.8e-05
93	1323	-1.2e-05
93	1324	-1.9e-05
93	1325	-9e-06
93	1326	-5e-06
93	1327	1.2e-05
93	1328	3.4e-05
93	1329	3.7e-05
93	1330	4.1e-05
93	1331	0.000538
93	1332	3.9e-05
93	1333	0.000583
93	1334	0.000568
93	1335	3e-05
93	1336	0.000695
93	1337	2.3e-05
93	1338	2.7e-05
93	1339	2.7e-05
93	1340	2.7e-05
93	1341	5.5e-05
93	1342	2.2e-05
93	1343	3e-06
93	1344	2.5e-05
93	1345	2.8e-05
93	1346	-5e-06
93	1347	1.5e-05
93	1348	8.9e-05
93	1349	9.6e-05
93	1350	6e-05
93	1351	8.2e-05
93	1352	4.3e-05
93	1353	5.8e-05
93	1354	0.000114
93	1355	-0.001371
93	1356	8.7e-05
93	1357	6.3e-05
93	1358	6.6e-05
93	1359	6.8e-05
93	1360	5.2e-05
93	1361	1e-05
93	1362	-0.000124
93	1363	-0.000123
93	1364	-9.9e-05
93	1365	-0.000132
93	1366	-9.4e-05
93	1367	-0.000127
93	1368	-0.000169
93	1369	-0.000155
93	1370	-0.000136
93	1371	-0.000123
93	1372	-0.000151
93	1373	-0.000151
93	1374	-0.000152
93	1375	-0.000151
93	1376	-9.7e-05
93	1377	-7e-05
93	1378	-4.8e-05
93	1379	-4.6e-05
93	1380	0.000159
93	1381	-0.000155
93	1382	-0.000156
93	1383	-0.000162
93	1384	-0.000138
93	1385	-0.000104
93	1386	-0.000118
93	1387	-0.000119
93	1388	-0.000175
93	1389	-0.0002
93	1390	-0.00023
93	1391	-0.000174
93	1392	-0.000202
93	1393	-0.000225
93	1394	-0.000225
93	1395	-0.000178
93	1396	-0.000145
93	1397	-0.000166
93	1398	-0.000194
93	1399	-0.000157
93	1400	-0.000159
93	1401	-0.000182
93	1402	-0.000229
93	1403	-0.000195
93	1404	-0.000148
93	1405	-0.000167
93	1406	-0.000139
93	1407	-0.000161
93	1408	-0.000142
93	1409	-0.000156
93	1410	-0.000126
93	1411	-0.000166
93	1412	-0.000107
93	1413	-0.000146
93	1414	-0.000146
93	1415	-0.000161
93	1416	-0.000161
93	1417	-0.00016
93	1418	-9.8e-05
93	1419	0.000103
93	1420	9.3e-05
93	1421	9.3e-05
93	1422	8.8e-05
93	1423	9.7e-05
93	1424	4.4e-05
93	1425	0.000101
93	1426	7.3e-05
93	1427	7.2e-05
93	1428	8.3e-05
93	1429	9.2e-05
93	1430	-0.00084
93	1431	0.00011
93	1432	0.0001
93	1433	-0.000915
93	1434	0.000115
93	1435	0.000133
93	1436	0.000114
93	1437	9e-05
93	1438	6.9e-05
93	1439	6.9e-05
93	1440	9.8e-05
93	1441	7.1e-05
93	1442	9.9e-05
93	1443	0.000119
93	1444	0.000114
93	1445	7.6e-05
93	1446	9.2e-05
93	1447	8.8e-05
93	1448	7.7e-05
93	1449	0.000113
93	1450	0.000259
93	1451	-0.000938
93	1452	0.000111
93	1453	6.1e-05
93	1454	6.2e-05
93	1455	2.6e-05
93	1456	-0.002619
93	1457	-3.1e-05
93	1458	4.9e-05
93	1459	6.6e-05
93	1460	5.3e-05
93	1461	3.7e-05
93	1462	3.8e-05
93	1463	3.8e-05
93	1464	6.4e-05
93	1465	3.8e-05
93	1466	3.5e-05
93	1467	2.3e-05
93	1468	2.9e-05
93	1469	0.000322
93	1470	2.3e-05
93	1471	5e-05
93	1472	3.6e-05
93	1473	2.7e-05
93	1474	1.9e-05
93	1475	1.9e-05
93	1476	-2e-06
93	1477	1e-05
93	1478	0.000882
93	1479	1.5e-05
93	1480	4.4e-05
93	1481	4.2e-05
93	1482	1e-05
93	1483	-1e-06
93	1484	-2.1e-05
93	1485	-5e-06
93	1486	0.00074
93	1487	-2.8e-05
93	1488	-9e-06
93	1489	-4.9e-05
93	1490	-6.5e-05
93	1491	-2.7e-05
93	1492	-2.7e-05
93	1493	-0.000983
93	1494	9e-06
93	1495	1.5e-05
93	1496	9e-06
93	1497	3.4e-05
93	1498	-5e-06
93	1499	3e-06
93	1500	9e-06
93	1501	-0.001038
93	1502	3.3e-05
93	1503	3.3e-05
93	1504	3.5e-05
93	1505	3e-05
93	1506	4.7e-05
93	1507	4.1e-05
93	1508	0.000114
93	1509	8e-05
93	1510	8e-05
93	1511	8e-05
93	1512	8e-05
93	1513	-0.001002
93	1514	5e-05
93	1515	5.7e-05
93	1516	8.4e-05
93	1517	7.1e-05
93	1518	2.6e-05
93	1519	2.2e-05
93	1520	2.2e-05
93	1521	6e-05
93	1522	9e-06
93	1523	2.8e-05
93	1524	6.6e-05
93	1525	3.5e-05
93	1526	3.5e-05
93	1527	9e-06
93	1528	6e-06
93	1529	-3e-05
93	1530	-3.8e-05
93	1531	9e-06
93	1532	2.6e-05
93	1533	2.7e-05
93	1534	3.1e-05
93	1535	9e-06
93	1536	-5e-06
93	1537	2.9e-05
93	1538	3e-06
93	1539	8e-06
93	1540	1.1e-05
93	1541	2.8e-05
93	1542	-3e-06
93	1543	-2e-06
93	1544	-1.7e-05
93	1545	-1.7e-05
93	1546	2e-06
93	1547	2e-06
93	1548	2e-06
93	1549	3.1e-05
93	1550	2e-06
93	1551	2e-06
93	1552	2e-06
93	1553	1.7e-05
93	1554	4.4e-05
93	1555	5e-06
93	1556	1.1e-05
93	1557	-4.2e-05
93	1558	3.2e-05
93	1559	-1.1e-05
93	1560	-3.9e-05
93	1561	1e-06
93	1562	-1.7e-05
93	1563	-1.2e-05
93	1564	2.2e-05
93	1565	7.4e-05
93	1566	4.6e-05
93	1567	1.3e-05
93	1568	7.1e-05
93	1569	0.000152
93	1570	0.000142
93	1571	0.000134
93	1572	0.000178
93	1573	8.6e-05
93	1574	0.00011
93	1575	0.000143
93	1576	7.9e-05
93	1577	8e-05
93	1578	7.5e-05
93	1579	8.2e-05
93	1580	8.2e-05
93	1581	8.2e-05
93	1582	6.9e-05
93	1583	6.3e-05
93	1584	7.8e-05
93	1585	5.8e-05
93	1586	5.4e-05
93	1587	7.8e-05
93	1588	5.8e-05
93	1589	0.000546
93	1590	0.000546
93	1591	0.000546
93	1592	0.000547
93	1593	0.000554
93	1594	0.000547
93	1595	0.000547
93	1596	0.000559
93	1597	0.000539
93	1598	0.000539
93	1599	0.000539
93	1600	0.000548
93	1601	0.000539
93	1602	0.000539
93	1603	0.000539
93	1604	0.000539
93	1605	0.000539
93	1606	0.000539
93	1607	0.000539
93	1608	0.000551
93	1609	0.000539
93	1610	0.000522
93	1611	0.000539
93	1612	0.000539
93	1613	0.000539
93	1614	0.000541
93	1615	0.000539
93	1616	0.000539
93	1617	0.000551
93	1618	0.000539
93	1619	0.000539
93	1620	0.000542
93	1621	0.000539
93	1622	0.000539
93	1623	0.000542
93	1624	0.000539
93	1625	0.000539
93	1626	0.000544
93	1627	0.000539
93	1628	0.000539
93	1629	0.00055
93	1630	0.000539
93	1631	0.000539
93	1632	0.000538
93	1633	0.000539
93	1634	0.000539
93	1635	0.000547
93	1636	0.000539
93	1637	0.000539
93	1638	0.000539
93	1639	0.000539
93	1640	0.001073
93	1641	0.000541
93	1642	0.000539
93	1643	0.000539
93	1644	0.000539
93	1645	0.000526
93	1646	0.000561
93	1647	0.000539
93	1648	0.000539
93	1649	0.000539
93	1650	0.000539
93	1651	0.000538
93	1652	0.000538
93	1653	0.000538
93	1654	0.000539
93	1655	0.000538
93	1656	0.000538
93	1657	0.000538
93	1658	0.000543
93	1659	0.000538
93	1660	0.000561
93	1661	0.00056
93	1662	0.000537
93	1663	0.000538
93	1664	0.000538
93	1665	0.000536
93	1666	0.000538
93	1667	0.000528
93	1668	0.000548
93	1669	0.000538
93	1670	0.000538
93	1671	0.000548
93	1672	0.000548
93	1673	0.000548
93	1674	0.00054
93	1675	0.000548
93	1676	0.000548
93	1677	0.00056
93	1678	0.000546
93	1679	0.000548
93	1680	0.00057
93	1681	0.00047
93	1682	0.000557
93	1683	0.000548
93	1684	0.000548
93	1685	0.000548
93	1686	0.000544
93	1687	0.000548
93	1688	0.000548
93	1689	0.000548
93	1690	0.000548
93	1691	0.000549
93	1692	0.000549
93	1693	0.000551
93	1694	0.000549
93	1695	0.000549
93	1696	0.000536
93	1697	0.000549
93	1698	0.000569
93	1699	0.000549
93	1700	0.000549
93	1701	0.000549
93	1702	0.000548
93	1703	0.000536
93	1704	0.000547
93	1705	0.000553
93	1706	0.000549
93	1707	0.000548
93	1708	0.000549
93	1709	0.001575
93	1710	0.000549
93	1711	0.000549
93	1712	0.000404
93	1713	0.000417
93	1714	0.000389
93	1715	0.00042
93	1716	0.000404
93	1717	0.000404
93	1718	0.000407
93	1719	0.000416
93	1720	0.000412
93	1721	0.000414
93	1722	0.000377
93	1723	0.000391
93	1724	0.000407
93	1725	0.000417
93	1726	0.000404
93	1727	0.000404
93	1728	0.000404
93	1729	0.000406
93	1730	0.000418
93	1731	0.000406
93	1732	0.000404
93	1733	0.000404
93	1734	0.000414
93	1735	0.000405
93	1736	0.000404
93	1737	0.00039
93	1738	0.000404
93	1739	0.000404
93	1740	0.000389
93	1741	0.000406
93	1742	0.000406
93	1743	0.000399
93	1744	0.000406
93	1745	0.000407
93	1746	0.000417
93	1747	0.000409
93	1748	0.000406
93	1749	0.000404
93	1750	0.000391
93	1751	0.000406
93	1752	0.000416
93	1753	0.000398
93	1754	0.000406
93	1755	0.000419
93	1756	0.000406
93	1757	0.000406
93	1758	0.000417
93	1759	0.000406
93	1760	0.000406
93	1761	0.000391
93	1762	0.000404
93	1763	0.000404
93	1764	0.000427
93	1765	0.000402
93	1766	0.000406
93	1767	0.000406
93	1768	0.000406
93	1769	0.000406
93	1770	0.000419
93	1771	0.000406
93	1772	0.000406
93	1773	0.000406
93	1774	0.000406
93	1775	0.000406
93	1776	0.000406
93	1777	0.000406
93	1778	0.000407
93	1779	0.000411
93	1780	0.000407
93	1781	0.000403
93	1782	0.000405
93	1783	0.00041
93	1784	0.000405
93	1785	0.000397
93	1786	0.000405
93	1787	0.000405
93	1788	0.000405
93	1789	0.000405
93	1790	0.000405
93	1791	0.000393
93	1792	0.000405
93	1793	0.000405
93	1794	0.000415
93	1795	0.000403
93	1796	0.000403
93	1797	0.000425
93	1798	0.000403
93	1799	0.000403
93	1800	0.000403
93	1801	0.000402
93	1802	0.000403
93	1803	0.000402
93	1804	0.000401
93	1805	0.000403
93	1806	0.000401
93	1807	0.000388
93	1808	0.000389
93	1809	0.000391
93	1810	0.000403
93	1811	0.000416
93	1812	0.000431
93	1813	0.000404
93	1814	0.000404
93	1815	0.000406
93	1816	0.000404
93	1817	0.000389
93	1818	0.000407
93	1819	0.000404
93	1820	0.000404
93	1821	0.000417
93	1822	0.000406
93	1823	0.000403
93	1824	0.000395
93	1825	0.000404
93	1826	0.000404
93	1827	0.000418
93	1828	0.000406
93	1829	0.000406
93	1830	0.000406
93	1831	0.000406
93	1832	0.000406
93	1833	0.000406
93	1834	0.000406
93	1835	0.000406
93	1836	0.000402
93	1837	0.000406
93	1838	0.000406
93	1839	0.000368
93	1840	0.000406
93	1841	0.000262
93	1842	0.000406
93	1843	0.000399
93	1844	0.000406
93	1845	0.000396
93	1846	0.000406
93	1847	0.000404
93	1848	0.000394
93	1849	0.000406
93	1850	0.000406
93	1851	0.000415
93	1852	0.000418
93	1853	0.00041
93	1854	0.000405
93	1855	0.000418
93	1856	0.000406
93	1857	0.000419
93	1858	0.000406
93	1859	0.000404
93	1860	0.000394
93	1861	0.000402
93	1862	0.000403
93	1863	0.000403
93	1864	0.000394
93	1865	0.000436
93	1866	0.000389
93	1867	0.000402
93	1868	0.000403
93	1869	0.000403
93	1870	0.000402
93	1871	0.000403
93	1872	0.000403
93	1873	0.000403
93	1874	0.000391
93	1875	0.000401
93	1876	0.000405
93	1877	0.000403
93	1878	0.000415
93	1879	0.000416
93	1880	0.000402
93	1881	0.000404
93	1882	0.000415
93	1883	0.000401
93	1884	0.000401
93	1885	0.000393
93	1886	0.000402
93	1887	0.000399
93	1888	0.000402
93	1889	0.000402
93	1890	0.000389
93	1891	0.000415
93	1892	0.000402
93	1893	0.000394
93	1894	0.000401
93	1895	0.000405
93	1896	0.000401
93	1897	0.000401
93	1898	0.000401
93	1899	0.000401
93	1900	0.000401
93	1901	0.000401
93	1902	0.000401
93	1903	0.000415
93	1904	0.000401
93	1905	0.000401
93	1906	0.000401
93	1907	0.000401
93	1908	0.000414
93	1909	0.000401
93	1910	0.000387
93	1911	0.000394
93	1912	0.000414
93	1913	0.000417
93	1914	0.000415
93	1915	0.000404
93	1916	0.000404
93	1917	0.000391
93	1918	0.000404
93	1919	0.000384
93	1920	0.000414
93	1921	0.000404
93	1922	0.000189
93	1923	0.000195
93	1924	0.000175
93	1925	0.000193
93	1926	0.000181
93	1927	0.000197
93	1928	0.000189
93	1929	0.000181
93	1930	0.000189
93	1931	0.000189
93	1932	0.000189
93	1933	0.000191
93	1934	0.000191
93	1935	0.000204
93	1936	0.000191
93	1937	0.000213
93	1938	0.000191
93	1939	0.00021
93	1940	0.000195
93	1941	0.000196
93	1942	0.000191
93	1943	0.000191
93	1944	0.000213
93	1945	0.000339
93	1946	0.00034
93	1947	0.00034
93	1948	0.00034
93	1949	0.000339
93	1950	0.000354
93	1951	0.000345
93	1952	0.000345
93	1953	0.000345
93	1954	0.000345
93	1955	0.000345
93	1956	0.000338
93	1957	0.00035
93	1958	0.000377
93	1959	0.000339
93	1960	0.000365
93	1961	0.00035
93	1962	0.000348
93	1963	-0.001322
93	1964	0.00035
93	1965	0.000363
93	1966	0.00035
93	1967	0.00035
93	1968	0.000429
93	1969	0.000348
93	1970	0.00035
93	1971	0.000499
93	1972	0.00035
93	1973	0.000155
93	1974	0.000408
93	1975	0.000362
93	1976	0.000343
93	1977	0.000361
93	1978	0.00035
93	1979	0.000362
93	1980	0.000363
93	1981	0.00035
93	1982	0.00035
93	1983	0.000367
93	1984	0.000358
93	1985	0.000358
93	1986	0.000366
93	1987	0.000358
93	1988	0.000358
93	1989	0.000368
93	1990	0.000357
93	1991	0.000358
93	1992	0.000358
93	1993	0.000357
93	1994	0.000357
93	1995	0.000361
93	1996	0.000388
93	1997	0.000351
93	1998	0.000355
93	1999	-0.000228
93	2000	0.00035
93	2001	0.000358
93	2002	0.000351
93	2003	0.000341
93	2004	0.000347
93	2005	0.000346
93	2006	0.000346
93	2007	0.000347
93	2008	0.000352
93	2009	0.000346
93	2010	0.000366
93	2011	0.000346
93	2012	0.000346
93	2013	0.000343
93	2014	0.000334
93	2015	0.000362
93	2016	0.000346
93	2017	0.000336
93	2018	0.000356
93	2019	0.000345
93	2020	0.000345
93	2021	0.000345
93	2022	0.000357
93	2023	-0.000358
93	2024	0.000352
93	2025	0.000433
93	2026	0.000383
93	2027	0.000375
93	2028	0.000378
93	2029	0.000375
93	2030	0.000407
93	2031	0.000433
93	2032	0.000381
93	2033	0.000368
93	2034	0.000373
93	2035	-0.000158
93	2036	-0.000173
93	2037	-0.001594
93	2038	-0.000145
93	2039	-0.000144
93	2040	-0.00014
93	2041	-0.000151
93	2042	-0.001428
93	2043	7.3e-05
93	2044	7.9e-05
93	2045	8e-05
93	2046	0.000159
93	2047	8.1e-05
93	2048	0.000109
93	2049	9.8e-05
93	2050	0.000101
93	2051	0.000129
93	2052	-0.000468
93	2053	-0.000489
93	2054	-0.000489
93	2055	-0.000489
93	2056	-0.000486
93	2057	-0.000486
93	2058	-0.000488
93	2059	-0.000481
93	2060	-0.000497
93	2061	-0.000464
93	2062	-0.000461
93	2063	-0.000431
93	2064	-0.000471
93	2065	-0.000471
93	2066	-0.000462
93	2067	-0.000477
93	2068	-0.000474
93	2069	-0.000477
93	2070	-0.000461
93	2071	-0.000446
93	2072	-0.000477
93	2073	-0.00048
93	2074	-0.000481
93	2075	-0.000481
93	2076	-0.000485
93	2077	-0.000478
93	2078	-0.000477
93	2079	-0.00047
93	2080	-0.000469
93	2081	-0.000466
93	2082	-0.000492
93	2083	-0.000469
93	2084	-0.000469
93	2085	-0.000476
93	2086	-0.000459
93	2087	-0.00045
93	2088	-0.000459
93	2089	-0.000469
93	2090	-0.000454
93	2091	-0.000449
93	2092	-0.000449
93	2093	-0.000441
93	2094	-0.00045
93	2095	-0.000449
93	2096	-0.00045
93	2097	-0.000441
93	2098	-0.000452
93	2099	-0.000452
93	2100	-0.000452
93	2101	-0.000449
93	2102	-0.000775
93	2103	-0.000452
93	2104	-0.0005
93	2105	-0.000464
93	2106	-0.000444
93	2107	-0.000456
93	2108	-0.000436
93	2109	-0.000451
93	2110	-0.000454
93	2111	0.000159
93	2112	-0.000439
93	2113	-0.000452
93	2114	-0.000456
93	2115	-0.000447
93	2116	-0.000454
93	2117	-0.000439
93	2118	-0.000455
93	2119	-0.000455
93	2120	-0.000455
93	2121	-0.000481
93	2122	-0.000455
93	2123	-0.00047
93	2124	-0.000459
93	2125	-0.000469
93	2126	-0.000452
93	2127	-0.000452
93	2128	-0.000452
93	2129	-0.000455
93	2130	-0.000445
93	2131	-0.000452
93	2132	-0.000455
93	2133	-0.000456
93	2134	-0.000466
93	2135	-0.000459
93	2136	-0.000477
93	2137	-0.000465
93	2138	-0.000469
93	2139	-0.000469
93	2140	-0.000469
93	2141	-0.000469
93	2142	-0.000469
93	2143	-0.000469
93	2144	-0.000479
93	2145	-0.000424
93	2146	-0.000479
93	2147	-0.001516
93	2148	-0.000474
93	2149	-0.000487
93	2150	-0.000489
93	2151	-0.000479
93	2152	-0.000479
93	2153	-0.000476
93	2154	-0.000483
93	2155	-0.000481
93	2156	-0.000471
93	2157	-0.000484
93	2158	-0.000469
93	2159	-0.000484
93	2160	-0.000474
93	2161	-0.000484
93	2162	-0.000481
93	2163	-0.000474
93	2164	-0.000484
93	2165	-0.000487
93	2166	-0.000487
93	2167	-0.000487
93	2168	-0.000493
93	2169	-0.000371
93	2170	-0.000487
93	2171	-0.000487
93	2172	-0.000472
93	2173	-0.000487
93	2174	-0.000487
93	2175	-0.00048
93	2176	-0.00048
93	2177	-0.000482
93	2178	-0.000482
93	2179	-0.000482
93	2180	-0.000482
93	2181	-0.000482
93	2182	-0.000487
93	2183	-0.000487
93	2184	-0.000487
93	2185	-0.000487
93	2186	-0.000487
93	2187	-0.000491
93	2188	-0.000487
93	2189	-0.000463
93	2190	-0.000492
93	2191	-0.000492
93	2192	-0.000492
93	2193	-0.001073
93	2194	-0.001097
93	2195	-0.001055
93	2196	-0.001064
93	2197	-0.001074
93	2198	-0.001074
93	2199	-0.001082
93	2200	-0.001085
93	2201	-0.001078
93	2202	-0.001068
93	2203	-0.001077
93	2204	-0.001076
93	2205	-0.001074
93	2206	-0.00106
93	2207	-0.001079
93	2208	-0.001072
93	2209	-0.001072
93	2210	-0.001069
93	2211	-0.001075
93	2212	-0.001069
93	2213	-0.001069
93	2214	-0.001069
93	2215	-0.001076
93	2216	-0.001041
93	2217	-0.001057
93	2218	-0.001072
93	2219	-0.001072
93	2220	-0.001065
93	2221	-0.001072
93	2222	-0.001072
93	2223	-0.001076
93	2224	-0.001074
93	2225	-0.001073
93	2226	-0.00108
93	2227	-0.001068
93	2228	-0.001068
93	2229	-0.00107
93	2230	-0.001068
93	2231	-0.001065
93	2232	-0.001064
93	2233	-0.001064
93	2234	-0.001058
93	2235	-0.00106
93	2236	-0.001071
93	2237	-0.001071
93	2238	-0.001047
93	2239	-0.001071
93	2240	-0.001055
93	2241	-0.001059
93	2242	-0.001047
93	2243	-0.001069
93	2244	-0.001075
93	2245	-0.001075
93	2246	-0.001075
93	2247	-0.001077
93	2248	-0.001076
93	2249	-0.001076
93	2250	-0.001076
93	2251	-0.001066
93	2252	-0.001055
93	2253	-0.001053
93	2254	-0.001049
93	2255	-0.001066
93	2256	-0.001064
93	2257	-0.001061
93	2258	-0.001057
93	2259	-0.001057
93	2260	-0.001057
93	2261	-0.001037
93	2262	-0.001057
93	2263	-0.001057
93	2264	-0.001066
93	2265	-0.001067
93	2266	-0.001067
93	2267	-0.001067
93	2268	-0.001067
93	2269	-0.001067
93	2270	-0.001068
93	2271	-0.001066
93	2272	-0.001078
93	2273	-0.001078
93	2274	-0.001083
93	2275	-0.001083
93	2276	-0.001083
93	2277	-0.001061
93	2278	-0.001083
93	2279	-0.001083
93	2280	-0.001065
93	2281	-0.001085
93	2282	-0.001097
93	2283	-0.001084
93	2284	-0.001085
93	2285	-0.001084
93	2286	-0.001071
93	2287	-0.00108
93	2288	-0.001079
93	2289	-0.001032
93	2290	-0.001032
93	2291	-0.001032
93	2292	-0.001639
93	2293	-0.001015
93	2294	-0.001027
93	2295	-0.001035
93	2296	-0.001035
93	2297	-0.001035
93	2298	-0.001035
93	2299	-0.001036
93	2300	-0.001035
93	2301	-0.001035
93	2302	-0.001045
93	2303	-0.001021
93	2304	-0.001056
93	2305	-0.001044
93	2306	-0.001035
93	2307	-0.001033
93	2308	-0.001034
93	2309	-0.001033
93	2310	-0.001026
93	2311	-0.001044
93	2312	-0.001044
93	2313	-0.001038
93	2314	-0.001031
93	2315	-0.001033
93	2316	-0.001033
93	2317	-0.001033
93	2318	-0.001046
93	2319	-0.001033
93	2320	-0.001027
93	2321	-0.001056
93	2322	-0.001032
93	2323	-0.001056
93	2324	-0.001062
93	2325	-0.001047
93	2326	-0.001051
93	2327	-0.001062
93	2328	-0.001108
93	2329	-0.001108
93	2330	-0.001105
93	2331	-0.001091
93	2332	-0.001105
93	2333	-0.001104
93	2334	-0.0011
93	2335	-0.001089
93	2336	-0.001105
93	2337	-0.001105
93	2338	-0.001086
93	2339	-0.001105
93	2340	-0.001082
93	2341	-0.001105
93	2342	-0.001105
93	2343	-0.001096
93	2344	-0.001105
93	2345	-0.001105
93	2346	-0.001084
93	2347	-0.001084
93	2348	-0.001093
93	2349	-0.001105
93	2350	-0.001105
93	2351	-0.001105
93	2352	-0.001105
93	2353	-0.001105
93	2354	-0.001105
93	2355	-0.001105
93	2356	-0.001105
93	2357	-0.001084
93	2358	-0.001055
93	2359	-0.001087
93	2360	-0.001105
93	2361	-0.001088
93	2362	-0.001094
93	2363	-0.001105
93	2364	-0.001105
93	2365	-0.001105
93	2366	-0.001105
93	2367	-0.001186
93	2368	-0.001105
93	2369	-0.001105
93	2370	-0.001109
93	2371	-0.0011
93	2372	-0.001088
93	2373	-0.001105
93	2374	-0.001105
93	2375	-0.001105
93	2376	-0.001075
93	2377	-0.00108
93	2378	-0.001108
93	2379	-0.001108
93	2380	-0.001091
93	2381	-0.001108
93	2382	-0.001108
93	2383	-0.001108
93	2384	-0.001108
93	2385	-0.001108
93	2386	-0.001701
93	2387	-0.001111
93	2388	-0.001106
93	2389	-0.001111
93	2390	-0.001111
93	2391	-0.001111
93	2392	-0.001111
93	2393	-0.001102
93	2394	-0.001111
93	2395	-0.001111
93	2396	-0.001091
93	2397	-0.001091
93	2398	-0.001089
93	2399	-0.001089
93	2400	-0.001089
93	2401	-0.001089
93	2402	-0.001089
93	2403	-0.001086
93	2404	-0.001089
93	2405	-0.001089
93	2406	-0.001089
93	2407	-0.001089
93	2408	-0.001089
93	2409	-0.001089
93	2410	-0.001109
93	2411	-0.001108
93	2412	-0.001101
93	2413	-0.001102
93	2414	-0.001098
93	2415	-0.001097
93	2416	-0.001099
93	2417	-0.001098
93	2418	-0.001088
93	2419	-0.001097
93	2420	-0.001097
93	2421	-0.001097
93	2422	-0.001108
93	2423	-0.001094
93	2424	-0.001091
93	2425	-0.001113
93	2426	-0.001076
93	2427	-0.001098
93	2428	-0.001099
93	2429	-0.001097
93	2430	-0.001097
93	2431	-0.001097
93	2432	-0.00108
93	2433	-0.001097
93	2434	-0.001095
93	2435	-0.001096
93	2436	-0.001089
93	2437	-0.001091
93	2438	-0.001057
93	2439	-0.001076
93	2440	-0.001083
93	2441	-0.001083
93	2442	-0.001066
93	2443	-0.001084
93	2444	-0.001053
93	2445	-0.001071
93	2446	-0.001083
93	2447	-0.001083
93	2448	-0.001084
93	2449	-0.001086
93	2450	-0.001083
93	2451	-0.001083
93	2452	-0.001064
93	2453	-0.001083
93	2454	-0.001066
93	2455	-0.001083
93	2456	-0.001083
93	2457	-0.001083
93	2458	-0.001075
93	2459	-0.001087
93	2460	-0.00107
93	2461	-0.001104
93	2462	-0.001084
93	2463	-0.001072
93	2464	-0.001078
93	2465	-0.001084
93	2466	-0.00105
93	2467	-0.001084
93	2468	-0.001084
93	2469	-0.001082
93	2470	-0.001082
93	2471	-0.001081
93	2472	-0.001099
93	2473	-0.00109
93	2474	-0.00109
93	2475	-0.001094
93	2476	-0.001102
93	2477	-0.00109
93	2478	-0.001097
93	2479	-0.00109
93	2480	-0.001069
93	2481	-0.00109
93	2482	-0.00109
93	2483	-0.00109
93	2484	-0.001101
93	2485	-0.001061
93	2486	-0.00109
93	2487	-0.00109
93	2488	-0.00109
93	2489	-0.00109
93	2490	-0.00109
93	2491	-0.001072
93	2492	-0.001098
93	2493	-0.00109
93	2494	-0.00109
93	2495	-0.00109
93	2496	-0.001108
93	2497	-0.001108
93	2498	-0.001108
93	2499	-0.001108
93	2500	-0.001083
93	2501	-0.001123
93	2502	-0.001104
93	2503	-0.001115
93	2504	-0.001098
93	2505	-0.001115
93	2506	-0.001094
93	2507	-0.001093
93	2508	-0.001073
93	2509	-0.001115
93	2510	-0.001115
93	2511	-0.001104
93	2512	-0.001093
93	2513	-0.001115
93	2514	-0.001125
93	2515	-0.001126
93	2516	-0.001091
93	2517	-0.001119
93	2518	-0.001108
93	2519	-0.001108
93	2520	-0.001109
93	2521	-0.001108
93	2522	-0.001097
93	2523	-0.001103
93	2524	-0.001113
93	2525	-0.001082
93	2526	-0.00112
93	2527	-0.001103
93	2528	-0.001078
93	2529	-0.001105
93	2530	-0.001097
93	2531	-0.001092
93	2532	-0.001113
93	2533	-0.001071
93	2534	-0.001061
93	2535	-0.001088
93	2536	-0.001097
93	2537	-0.001103
93	2538	-0.001105
93	2539	-0.001105
93	2540	-0.001111
93	2541	-0.001105
93	2542	-0.001105
93	2543	-0.001105
93	2544	-0.000776
93	2545	-0.000727
93	2546	-0.000677
93	2547	-0.000621
93	2548	-0.000819
93	2549	-0.00068
93	2550	-0.000661
93	2551	-0.00068
93	2552	-0.000733
93	2553	-0.000733
93	2554	-0.000766
93	2555	-0.000698
93	2556	-0.000733
93	2557	-0.000732
93	2558	-0.000731
93	2559	-0.000745
93	2560	-0.000733
93	2561	-0.000733
93	2562	-0.000895
93	2563	-0.000678
93	2564	-0.000671
93	2565	-0.000661
93	2566	-0.000671
93	2567	-0.000744
93	2568	-0.000506
93	2569	-0.00067
93	2570	-0.000671
93	2571	-0.000658
93	2572	-0.000741
93	2573	-0.000671
93	2574	-0.00068
93	2575	-0.000684
93	2576	-0.000967
93	2577	-0.000683
93	2578	-0.000661
93	2579	-0.000652
93	2580	-0.000787
93	2581	-0.000665
93	2582	-0.000652
93	2583	-0.000652
93	2584	-0.000652
93	2585	-0.000653
93	2586	-0.000653
93	2587	-0.000653
93	2588	-0.000652
93	2589	-0.000669
93	2590	-0.000659
93	2591	-0.000653
93	2592	-0.000652
93	2593	-0.000652
93	2594	-0.001051
93	2595	-0.000723
93	2596	-0.000634
93	2597	-0.000653
93	2598	-0.000665
93	2599	-0.000624
93	2600	-0.000653
93	2601	-0.000703
93	2602	-0.000619
93	2603	-0.000619
93	2604	-0.000619
93	2605	-0.000621
93	2606	-0.000621
93	2607	-0.00062
93	2608	-0.00062
93	2609	-0.000768
93	2610	-0.000798
93	2611	-0.000812
93	2612	-0.000777
93	2613	-0.000769
93	2614	-0.00077
93	2615	-0.00077
93	2616	-0.00078
93	2617	-0.00077
93	2618	-0.00077
93	2619	-0.000813
93	2620	-0.00077
93	2621	-0.00077
93	2622	-0.000757
93	2623	-0.000781
93	2624	-0.000784
93	2625	-0.000783
93	2626	-0.000783
93	2627	-0.000783
93	2628	-0.000783
93	2629	-0.000782
93	2630	-0.000783
93	2631	-0.000854
93	2632	-0.000813
93	2633	-0.000783
93	2634	-0.000787
93	2635	-0.000957
93	2636	-0.000947
93	2637	-0.000814
93	2638	-0.000783
93	2639	-0.000784
93	2640	-0.00075
93	2641	-0.000784
93	2642	-0.000784
93	2643	-0.000806
93	2644	-0.000783
93	2645	-0.000783
93	2646	-0.000394
93	2647	-0.000783
93	2648	-0.000998
93	2649	-0.000795
93	2650	-0.000783
93	2651	-0.000531
93	2652	-0.000524
93	2653	-0.00053
93	2654	-0.00053
93	2655	-0.00053
93	2656	-0.00053
93	2657	-0.00051
93	2658	-0.00053
93	2659	-0.000525
93	2660	-0.000525
93	2661	-0.000524
93	2662	-0.000522
93	2663	-0.000521
93	2664	-0.000513
93	2665	5.5e-05
93	2666	5.5e-05
93	2667	5.5e-05
93	2668	5.5e-05
93	2669	7.9e-05
93	2670	6.2e-05
93	2671	5.5e-05
93	2672	6e-05
93	2673	5.5e-05
93	2674	-1.9e-05
93	2675	5.8e-05
93	2676	5.2e-05
93	2677	4.9e-05
93	2678	5.2e-05
93	2679	5.8e-05
93	2680	7.7e-05
93	2681	5.2e-05
93	2682	5.6e-05
93	2683	5.2e-05
93	2684	5.2e-05
93	2685	5.2e-05
93	2686	5.2e-05
93	2687	7.7e-05
93	2688	5.2e-05
93	2689	5.2e-05
93	2690	5e-05
93	2691	6.9e-05
93	2692	5e-05
93	2693	5e-05
93	2694	5e-05
93	2695	6.7e-05
93	2696	5e-05
93	2697	4.4e-05
93	2698	5e-05
93	2699	5e-05
93	2700	6e-05
93	2701	5e-05
93	2702	5e-05
93	2703	5e-05
93	2704	5e-05
93	2705	5e-05
93	2706	5e-05
93	2707	5e-05
93	2708	5e-05
93	2709	5.2e-05
93	2710	5e-05
93	2711	5e-05
93	2712	6.1e-05
93	2713	5e-05
93	2714	5e-05
93	2715	4.9e-05
93	2716	5e-05
93	2717	5e-05
93	2718	5.9e-05
93	2719	5e-05
93	2720	4.9e-05
93	2721	4.9e-05
93	2722	5.9e-05
93	2723	4.9e-05
93	2724	4.9e-05
93	2725	5.8e-05
93	2726	4.9e-05
93	2727	4.9e-05
93	2728	4.9e-05
93	2729	6.1e-05
93	2730	4.9e-05
93	2731	4.9e-05
93	2732	5.2e-05
93	2733	5.2e-05
93	2734	5.2e-05
93	2735	5.2e-05
93	2736	5.2e-05
93	2737	5.2e-05
93	2738	5.2e-05
93	2739	5.4e-05
93	2740	5.2e-05
93	2741	5.2e-05
93	2742	5.2e-05
93	2743	4.7e-05
93	2744	5.2e-05
93	2745	5.2e-05
93	2746	5.2e-05
93	2747	5.2e-05
93	2748	4.8e-05
93	2749	5.2e-05
93	2750	4.8e-05
93	2751	7.2e-05
93	2752	4.8e-05
93	2753	4.7e-05
93	2754	6.6e-05
93	2755	4.6e-05
93	2756	4.6e-05
93	2757	6.1e-05
93	2758	4.7e-05
93	2759	4.6e-05
93	2760	4.6e-05
93	2761	4.6e-05
93	2762	4.6e-05
93	2763	5.1e-05
93	2764	4.6e-05
93	2765	4.6e-05
93	2766	-5.1e-05
93	2767	4.6e-05
93	2768	4.6e-05
93	2769	5.8e-05
93	2770	4.6e-05
93	2771	4.6e-05
93	2772	-0.000245
93	2773	4.6e-05
93	2774	4.6e-05
93	2775	6.5e-05
93	2776	4.6e-05
93	2777	4.6e-05
93	2778	4.6e-05
93	2779	4.6e-05
93	2780	4.6e-05
93	2781	6.3e-05
93	2782	4.6e-05
93	2783	4.6e-05
93	2784	7e-05
93	2785	4.6e-05
93	2786	4.7e-05
93	2787	-0.000113
93	2788	4.6e-05
93	2789	6.3e-05
93	2790	4.6e-05
93	2791	4.4e-05
93	2792	4.6e-05
93	2793	4.6e-05
93	2794	5.7e-05
93	2795	4.9e-05
93	2796	4.4e-05
93	2797	4.6e-05
93	2798	4.6e-05
93	2799	7e-05
93	2800	4.6e-05
93	2801	4.6e-05
93	2802	5.4e-05
93	2803	4.6e-05
93	2804	4.6e-05
93	2805	6.3e-05
93	2806	-8.9e-05
93	2807	6.6e-05
93	2808	-6e-05
93	2809	-5.8e-05
93	2810	-4.6e-05
93	2811	-4.7e-05
93	2812	-7.4e-05
93	2813	-4.6e-05
93	2814	-2.4e-05
93	2815	-4.6e-05
93	2816	-7.2e-05
93	2817	-5.3e-05
93	2818	-4.6e-05
93	2819	-6.4e-05
93	2820	-0.000124
93	2821	-6e-05
93	2822	-2.7e-05
93	2823	-6.3e-05
93	2824	-4.8e-05
93	2825	-4.2e-05
93	2826	-5.6e-05
93	2827	0.000543
93	2828	0.000543
93	2829	-4.1e-05
93	2830	-4e-05
93	2831	4.5e-05
93	2832	4.5e-05
93	2833	4.5e-05
93	2834	4.5e-05
93	2835	5e-05
93	2836	4.6e-05
93	2837	4.6e-05
93	2838	6.2e-05
93	2839	4.5e-05
93	2840	5.7e-05
93	2841	4.5e-05
93	2842	4.5e-05
93	2843	4.5e-05
93	2844	4.5e-05
93	2845	4.5e-05
93	2846	3.1e-05
93	2847	4.5e-05
93	2848	-0.001424
93	2849	6.3e-05
93	2850	3.9e-05
93	2851	4.8e-05
93	2852	4.8e-05
93	2853	0.000102
93	2854	6.6e-05
93	2855	5.1e-05
93	2856	6.8e-05
93	2857	-2e-05
93	2858	-1.9e-05
93	2859	-8.2e-05
93	2860	-9.8e-05
93	2861	-8.9e-05
93	2862	-0.00234
93	2863	-9.5e-05
93	2864	-9.5e-05
93	2865	-8e-05
93	2866	-9.5e-05
93	2867	-9.5e-05
93	2868	-9.5e-05
93	2869	-9.5e-05
93	2870	-9.5e-05
93	2871	-0.000112
93	2872	-8.9e-05
93	2873	-9.5e-05
93	2874	-9.6e-05
93	2875	-9.5e-05
93	2876	-9.3e-05
93	2877	3e-06
93	2878	5.7e-05
93	2879	5.4e-05
93	2880	4.4e-05
93	2881	5.4e-05
93	2882	6.8e-05
93	2883	4.8e-05
93	2884	5.4e-05
93	2885	5.4e-05
93	2886	5.4e-05
93	2887	5.4e-05
93	2888	5.4e-05
93	2889	6.8e-05
93	2890	5.4e-05
93	2891	5.4e-05
93	2892	5.4e-05
93	2893	5.4e-05
93	2894	5.4e-05
93	2895	5.4e-05
93	2896	5.4e-05
93	2897	5.4e-05
93	2898	6.7e-05
93	2899	5.4e-05
93	2900	5.4e-05
93	2901	5.7e-05
93	2902	5.4e-05
93	2903	5.4e-05
93	2904	6.8e-05
93	2905	5.4e-05
93	2906	5.4e-05
93	2907	-0.002346
93	2908	5.4e-05
93	2909	5.4e-05
93	2910	5.4e-05
93	2911	5.4e-05
93	2912	5.4e-05
93	2913	5.4e-05
93	2914	5.4e-05
93	2915	5.4e-05
93	2916	5.3e-05
93	2917	5.3e-05
93	2918	5.3e-05
93	2919	6.6e-05
93	2920	5.3e-05
93	2921	5.3e-05
93	2922	6.6e-05
93	2923	5.3e-05
93	2924	5.3e-05
93	2925	5.3e-05
93	2926	5.3e-05
93	2927	4.9e-05
93	2928	5.3e-05
93	2929	5.3e-05
93	2930	5.3e-05
93	2931	5.3e-05
93	2932	5.4e-05
93	2933	6.4e-05
93	2934	5.9e-05
93	2935	5.3e-05
93	2936	5.3e-05
93	2937	6.2e-05
93	2938	5.3e-05
93	2939	5.3e-05
93	2940	3.5e-05
93	2941	-0.000741
93	2942	5.3e-05
93	2943	5.1e-05
93	2944	-0.000527
93	2945	5.3e-05
93	2946	6.4e-05
93	2947	5.3e-05
93	2948	-0.000201
93	2949	-0.000199
93	2950	-0.000201
93	2951	-0.000201
93	2952	-0.000201
93	2953	-0.000212
93	2954	-0.000212
93	2955	-0.000212
93	2956	-0.000212
93	2957	-0.000212
93	2958	-0.000212
93	2959	-0.000225
93	2960	-0.000212
93	2961	-0.000212
93	2962	-0.000212
93	2963	-0.000212
93	2964	-0.000222
93	2965	-0.000212
93	2966	-0.000212
93	2967	-0.000212
93	2968	-0.000212
93	2969	-0.000212
93	2970	-0.0002
93	2971	-0.000212
93	2972	-0.000212
93	2973	-0.000215
93	2974	-0.000212
93	2975	-0.000212
93	2976	-0.000212
93	2977	-0.000212
93	2978	-0.000212
93	2979	-0.000212
93	2980	-0.000212
93	2981	-0.000212
93	2982	-0.000194
93	2983	-0.000212
93	2984	-0.000212
93	2985	-0.000214
93	2986	-0.000212
93	2987	-0.000212
93	2988	-0.000225
93	2989	-0.000185
93	2990	-0.000212
93	2991	-0.000174
93	2992	-0.00021
93	2993	-0.000213
93	2994	-0.000195
93	2995	-0.000213
93	2996	-0.000213
93	2997	-0.000212
93	2998	-0.000212
93	2999	-0.000212
93	3000	-0.000212
93	3001	-0.000212
93	3002	-0.000212
93	3003	-0.000203
93	3004	-0.000212
93	3005	-0.000212
93	3006	-0.000199
93	3007	-0.000212
93	3008	-0.000212
93	3009	-0.000212
93	3010	-0.000202
93	3011	-0.000212
93	3012	-0.000171
93	3013	-0.00021
93	3014	-0.00021
93	3015	-0.000203
93	3016	-0.00021
93	3017	-0.000203
93	3018	-0.00021
93	3019	-0.00021
93	3020	-0.00021
93	3021	-0.0002
93	3022	-0.00021
93	3023	-0.00021
93	3024	-0.000166
93	3025	-0.00021
93	3026	-0.000194
93	3027	-0.00021
93	3028	-0.00021
93	3029	-0.00021
93	3030	-0.000186
93	3031	-0.00021
93	3032	-0.00021
93	3033	-0.00021
93	3034	-0.000208
93	3035	-0.00021
93	3036	-0.00021
93	3037	-0.00021
93	3038	-0.00021
93	3039	-0.000208
93	3040	-0.00021
93	3041	-0.00021
93	3042	-0.000224
93	3043	-0.000198
93	3044	-0.000205
93	3045	-0.000205
93	3046	-0.000182
93	3047	-0.000205
93	3048	-0.000187
93	3049	-0.000205
93	3050	-0.000205
93	3051	-0.000205
93	3052	-0.000187
93	3053	-0.000205
93	3054	-0.000214
93	3055	-0.000204
93	3056	-0.000204
93	3057	-0.000169
93	3058	-0.000276
93	3059	-0.000194
93	3060	0.000543
93	3061	-0.000204
93	3062	-0.000207
93	3063	-0.000211
93	3064	-0.000204
93	3065	-0.000204
93	3066	-0.000198
93	3067	-0.000204
93	3068	-0.000204
93	3069	-0.000187
93	3070	-0.000204
93	3071	-0.000204
93	3072	-0.000204
93	3073	-0.000204
93	3074	-0.000204
93	3075	-0.000208
93	3076	-0.000191
93	3077	-0.000206
93	3078	-0.000231
93	3079	-0.000206
93	3080	-0.000224
93	3081	-0.000206
93	3082	-0.000206
93	3083	-0.000206
93	3084	-0.000206
93	3085	-0.000206
93	3086	-0.000206
93	3087	-0.000206
93	3088	-0.000206
93	3089	-0.000206
93	3090	-0.000206
93	3091	-0.000206
93	3092	-0.000206
93	3093	-0.000206
93	3094	-0.000206
93	3095	-0.000206
93	3096	-0.000206
93	3097	-0.000206
93	3098	-0.000206
93	3099	-0.000217
93	3100	-0.000204
93	3101	-0.000217
93	3102	-0.000217
93	3103	0.000547
93	3104	0.000547
93	3105	0.000547
93	3106	0.000547
93	3107	0.000547
93	3108	0.000547
93	3109	0.000547
93	3110	0.000547
93	3111	0.00056
93	3112	0.000547
93	3113	0.000547
93	3114	0.000547
93	3115	0.000547
93	3116	0.000547
93	3117	0.000545
93	3118	0.000547
93	3119	0.000547
93	3120	0.000557
93	3121	0.000547
93	3122	0.000548
93	3123	0.000539
93	3124	0.000559
93	3125	0.000547
93	3126	0.000557
93	3127	0.000547
93	3128	0.000547
93	3129	0.000547
93	3130	0.000547
93	3131	0.000547
93	3132	0.000554
93	3133	0.000547
93	3134	0.000558
93	3135	0.000562
93	3136	0.000547
93	3137	0.000547
93	3138	0.000569
93	3139	0.000547
93	3140	0.000549
93	3141	0.000547
93	3142	0.000547
93	3143	0.000547
93	3144	0.000549
93	3145	0.000567
93	3146	0.000547
93	3147	0.000549
93	3148	0.000547
93	3149	0.000547
93	3150	0.000551
93	3151	0.000547
93	3152	0.000547
93	3153	0.000539
93	3154	0.000547
93	3155	0.000547
93	3156	0.000558
93	3157	0.000547
93	3158	0.000547
93	3159	0.000559
93	3160	0.000547
93	3161	0.000547
93	3162	0.000538
93	3163	0.000546
93	3164	0.000547
93	3165	0.000556
93	3166	0.00056
93	3167	0.000559
93	3168	0.000562
93	3169	0.00056
93	3170	0.00056
93	3171	0.00056
93	3172	0.000564
93	3173	0.00056
93	3174	0.00056
93	3175	0.00056
93	3176	0.00056
93	3177	0.00056
93	3178	0.000558
93	3179	0.00056
93	3180	0.000565
93	3181	0.000539
93	3182	0.00056
93	3183	0.000561
93	3184	0.00056
93	3185	0.00056
93	3186	0.000529
93	3187	0.00056
93	3188	0.00056
93	3189	0.000563
93	3190	0.00056
93	3191	0.00056
93	3192	0.00056
93	3193	0.000561
93	3194	0.000548
93	3195	0.000556
93	3196	0.00056
93	3197	0.00056
93	3198	0.00056
93	3199	0.00056
93	3200	0.000535
93	3201	0.000549
93	3202	0.000535
93	3203	0.000522
93	3204	0.000506
93	3205	0.000514
93	3206	0.000522
93	3207	0.000525
93	3208	0.00053
93	3209	0.00051
93	3210	0.000522
93	3211	0.000552
93	3212	0.000523
93	3213	0.000547
93	3214	0.000548
93	3215	0.000539
93	3216	0.000539
93	3217	0.000539
93	3218	0.000531
93	3219	0.000531
93	3220	0.000531
93	3221	0.000551
93	3222	0.000552
93	3223	0.000539
93	3224	0.000539
93	3225	0.000536
93	3226	0.000539
93	3227	0.000541
93	3228	0.00055
93	3229	0.000539
93	3230	0.000539
93	3231	0.000528
93	3232	0.000551
93	3233	0.000538
93	3234	0.000548
93	3235	0.000543
93	3236	0.000539
93	3237	0.000549
93	3238	0.000539
93	3239	0.000539
93	3240	0.000539
93	3241	0.000503
93	3242	0.000539
93	3243	0.000539
93	3244	0.000539
93	3245	0.000539
93	3246	0.000549
93	3247	0.000547
93	3248	0.000539
93	3249	0.000542
93	3250	0.000563
93	3251	0.00053
93	3252	0.000558
93	3253	0.00055
93	3254	0.000538
93	3255	0.000549
93	3256	0.000539
93	3257	0.000539
93	3258	0.000531
93	3259	0.000527
93	3260	0.000539
93	3261	0.00054
93	3262	0.000525
93	3263	0.000539
93	3264	0.000539
93	3265	0.000539
93	3266	0.000539
93	3267	0.000539
93	3268	0.000539
93	3269	0.000539
93	3270	0.000539
93	3271	0.000539
93	3272	0.000547
93	3273	0.000539
93	3274	0.000539
93	3275	0.000539
93	3276	0.000382
93	3277	0.000539
93	3278	0.000539
93	3279	0.000539
93	3280	0.000551
93	3281	0.000539
93	3282	0.000541
93	3283	0.000561
93	3284	0.000539
93	3285	0.000539
93	3286	0.000539
93	3287	0.000558
93	3288	0.000542
93	3289	0.000539
93	3290	0.000539
93	3291	0.000539
93	3292	0.000539
93	3293	0.000539
93	3294	0.000539
93	3295	0.000539
93	3296	0.000558
93	3297	0.000539
93	3298	0.000539
93	3299	0.000539
93	3300	0.000544
93	3301	0.000549
93	3302	0.00052
93	3303	0.000537
93	3304	0.000539
93	3305	0.000539
93	3306	0.000539
93	3307	0.00054
93	3308	0.00054
93	3309	0.000539
93	3310	0.000584
93	3311	0.000539
93	3312	0.000532
93	3313	0.000539
93	3314	0.000539
93	3315	0.000539
93	3316	0.000539
93	3317	0.000539
93	3318	0.00054
93	3319	0.000539
93	3320	0.000546
93	3321	0.00056
93	3322	0.000538
93	3323	0.000537
93	3324	0.000539
93	3325	0.000541
93	3326	0.000539
93	3327	0.00054
93	3328	0.000539
93	3329	0.000539
93	3330	0.000551
93	3331	0.000563
93	3332	0.000543
93	3333	0.000545
93	3334	0.000543
93	3335	0.000541
93	3336	0.00054
93	3337	0.000561
93	3338	0.000546
93	3339	0.000531
93	3340	0.000561
93	3341	0.000549
93	3342	0.000532
93	3343	0.00054
93	3344	0.000539
93	3345	0.00054
93	3346	0.000539
93	3347	0.000543
93	3348	0.000538
93	3349	0.000539
93	3350	0.000562
93	3351	0.00054
93	3352	0.001576
93	3353	0.000551
93	3354	0.00054
93	3355	0.000539
93	3356	0.000539
93	3357	0.000546
93	3358	0.00054
93	3359	0.000559
93	3360	0.00054
93	3361	0.000549
93	3362	0.00054
93	3363	0.00054
93	3364	0.000537
93	3365	0.000538
93	3366	0.000521
93	3367	0.000543
93	3368	0.000543
93	3369	0.000543
93	3370	0.00054
93	3371	0.000543
93	3372	0.000552
93	3373	0.000554
93	3374	0.000543
93	3375	0.000529
93	3376	0.000543
93	3377	0.000543
93	3378	0.000543
93	3379	0.000543
93	3380	0.00053
93	3381	0.000543
93	3382	0.000535
93	3383	0.000543
93	3384	0.000543
93	3385	0.000546
93	3386	0.000543
93	3387	0.000566
93	3388	0.000564
93	3389	0.000543
93	3390	0.000564
93	3391	0.000543
93	3392	0.000543
93	3393	0.000543
93	3394	0.000553
93	3395	0.000528
93	3396	0.000543
93	3397	0.000543
93	3398	0.000543
93	3399	0.000544
93	3400	0.000546
93	3401	0.000543
93	3402	0.000543
93	3403	0.000543
93	3404	0.000543
93	3405	0.000543
93	3406	0.00053
93	3407	0.000552
93	3408	0.000543
93	3409	0.000552
93	3410	0.000543
93	3411	0.000543
93	3412	0.000543
93	3413	0.000419
93	3414	0.000419
93	3415	0.000396
93	3416	0.000419
93	3417	0.000423
93	3418	0.000416
93	3419	0.000419
93	3420	0.000418
93	3421	0.000419
93	3422	0.000406
93	3423	0.000419
93	3424	0.000416
93	3425	0.000428
93	3426	-0.000524
93	3427	-0.000348
93	3428	-0.00099
93	3429	-0.000445
93	3430	-0.000982
93	3431	-0.001039
93	3432	-0.000978
93	3433	-0.001015
93	3434	-0.001011
93	3435	-0.001011
93	3436	-0.000988
93	3437	-0.001002
93	3438	-0.002263
93	3439	-0.001011
93	3440	-0.000992
93	3441	-0.000395
93	3442	-0.001011
93	3443	-0.001011
93	3444	-0.00063
93	3445	-0.001011
93	3446	-0.001011
93	3447	-0.00098
93	3448	-0.001011
93	3449	-0.001011
93	3450	-0.000882
93	3451	-0.001011
93	3452	-0.001011
93	3453	-0.000991
93	3454	-0.000983
93	3455	-0.001011
93	3456	-0.001011
93	3457	-0.001056
93	3458	-0.001011
93	3459	-0.001016
93	3460	-0.001011
93	3461	-0.001011
93	3462	-0.000982
93	3463	-0.000982
93	3464	-0.000987
93	3465	-0.000988
93	3466	-0.001011
93	3467	-0.001011
93	3468	-0.001011
93	3469	-0.001011
93	3470	-0.001011
93	3471	-0.001011
93	3472	-0.001011
93	3473	-0.001011
93	3474	-0.000999
93	3475	-0.000981
93	3476	-0.000981
93	3477	-0.000992
93	3478	-0.001011
93	3479	-0.001011
93	3480	-0.001011
93	3481	-0.001007
93	3482	-0.001011
93	3483	-0.001008
93	3484	-0.00042
93	3485	-0.001023
93	3486	-0.000187
93	3487	-0.001146
93	3488	-8.7e-05
93	3489	-7e-05
93	3490	-0.00011
93	3491	-9.4e-05
93	3492	-7e-05
93	3493	-7.2e-05
93	3494	-8.5e-05
93	3495	-8.6e-05
93	3496	-0.001075
93	3497	-0.001069
93	3498	-0.001069
93	3499	-0.001074
93	3500	-0.001088
93	3501	-0.001069
93	3502	-0.001069
93	3503	-0.000874
93	3504	-0.000868
93	3505	-0.000905
93	3506	-0.000898
93	3507	-0.000459
93	3508	-0.00053
93	3509	-0.000377
93	3510	-0.000407
93	3511	-0.000469
93	3512	-0.000467
93	3513	-0.000302
93	3514	-0.000379
93	3515	-0.000468
93	3516	-0.000403
93	3517	-0.000476
93	3518	-0.000473
93	3519	-0.000557
93	3520	-0.000541
93	3521	-0.000483
93	3522	-0.00054
93	3523	-0.00054
93	3524	-0.00054
93	3525	-0.000547
93	3526	-0.000301
93	3527	-0.00054
93	3528	-0.000546
93	3529	-0.000423
93	3530	-0.00054
93	3531	-0.000435
93	3532	-0.000539
93	3533	-0.000539
93	3534	-0.000319
93	3535	-0.000404
93	3536	-0.000538
93	3537	-0.000538
93	3538	-0.00053
93	3539	-0.000538
93	3540	-0.000539
93	3541	-0.000493
93	3542	-0.000511
93	3543	-0.000392
93	3544	-0.000556
93	3545	-0.000538
93	3546	-0.000554
93	3547	-0.000521
93	3548	-0.000539
93	3549	-0.000478
93	3550	-0.000513
93	3551	-0.000539
93	3552	-0.00054
93	3553	-0.000546
93	3554	-0.00051
93	3555	-0.000465
93	3556	-0.000391
93	3557	-0.000539
93	3558	-0.000551
93	3559	-0.000531
93	3560	-0.000603
93	3561	-0.000482
93	3562	-0.000539
93	3563	-0.000487
93	3564	-0.000539
93	3565	-0.000484
93	3566	-0.000541
93	3567	-0.000542
93	3568	-0.000541
93	3569	-0.000541
93	3570	-0.000553
93	3571	-0.000542
93	3572	-0.000541
93	3573	-0.000469
93	3574	-0.000537
93	3575	-0.000543
93	3576	-0.000538
93	3577	-0.000411
93	3578	-0.000537
93	3579	-0.000537
93	3580	-0.000536
93	3581	-0.000535
93	3582	-0.000384
93	3583	-0.000399
93	3584	-0.000537
93	3585	-0.000495
93	3586	-0.000535
93	3587	-0.000536
93	3588	-0.000544
93	3589	-0.000539
93	3590	-0.000539
93	3591	-0.000456
93	3592	-0.00053
93	3593	-0.00054
93	3594	-0.000556
93	3595	-0.000198
93	3596	-0.000541
93	3597	-0.000261
93	3598	-0.000513
93	3599	-0.000539
93	3600	-0.00037
93	3601	-0.000288
93	3602	-0.000576
93	3603	-0.000499
93	3604	-0.000409
93	3605	-0.000555
93	3606	-0.000459
93	3607	-0.000543
93	3608	-0.000539
93	3609	-0.000421
93	3610	-0.000507
93	3611	-0.000507
93	3612	-0.000483
93	3613	-0.000508
93	3614	-0.000107
93	3615	-0.000519
93	3616	-0.000508
93	3617	-0.000509
93	3618	-0.000465
93	3619	-0.000509
93	3620	-0.000508
93	3621	-0.00047
93	3622	-0.000522
93	3623	-0.000508
93	3624	-0.000261
93	3625	-0.000501
93	3626	-0.000509
93	3627	-0.000463
93	3628	-0.000497
93	3629	-0.000511
93	3630	-0.000511
93	3631	-0.000542
93	3632	-0.000544
93	3633	-0.000559
93	3634	-0.000543
93	3635	-0.000543
93	3636	-0.000544
93	3637	-0.000543
93	3638	-0.000543
93	3639	-0.000488
93	3640	0.000543
93	3641	-0.000542
93	3642	-0.000542
93	3643	-0.000543
93	3644	-0.000543
93	3645	-0.000272
93	3646	-0.000549
93	3647	-0.000436
93	3648	-0.000544
93	3649	-0.000543
93	3650	-0.000543
93	3651	-0.000543
93	3652	-0.000561
93	3653	-0.000542
93	3654	-0.000503
93	3655	-0.000317
93	3656	-0.000493
93	3657	-0.000557
93	3658	-0.000542
93	3659	-0.000543
93	3660	-0.000535
93	3661	-0.00055
93	3662	-0.000434
93	3663	-0.000544
93	3664	-0.000531
93	3665	-0.000545
93	3666	-0.000548
93	3667	-0.000486
93	3668	-0.000545
93	3669	-0.000547
93	3670	-0.000519
93	3671	-0.000545
93	3672	-0.000153
93	3673	-0.000315
93	3674	-0.000543
93	3675	-0.00054
93	3676	-0.000539
93	3677	0.000313
93	3678	0.000303
93	3679	0.000313
93	3680	0.000313
93	3681	0.000325
93	3682	0.000313
93	3683	0.000313
93	3684	0.000313
93	3685	0.000319
93	3686	0.000304
93	3687	0.00035
93	3688	0.000326
93	3689	0.000317
93	3690	0.000318
93	3691	0.000317
93	3692	0.000313
93	3693	0.000307
93	3694	0.000313
93	3695	0.000317
93	3696	0.000318
93	3697	0.00031
93	3698	0.000317
93	3699	0.000336
93	3700	0.000329
93	3701	0.000317
93	3702	0.000317
93	3703	0.000317
93	3704	0.00032
93	3705	0.000327
93	3706	0.000313
93	3707	0.000319
93	3708	0.000316
93	3709	0.000316
93	3710	0.00032
93	3711	0.000314
93	3712	0.000316
93	3713	0.000304
93	3714	0.000321
93	3715	0.000301
93	3716	0.000319
93	3717	0.000319
93	3718	0.000327
93	3719	0.000316
93	3720	0.000333
93	3721	0.000316
93	3722	0.000329
93	3723	0.000321
93	3724	0.000277
93	3725	0.000266
93	3726	0.000279
93	3727	0.000279
93	3728	0.000279
93	3729	0.000301
93	3730	0.000315
93	3731	0.000325
93	3732	0.000325
93	3733	0.000314
93	3734	0.000311
93	3735	0.000313
93	3736	0.000311
93	3737	0.000311
93	3738	0.000365
93	3739	0.00035
93	3740	0.00037
93	3741	0.000353
93	3742	0.000366
93	3743	0.000391
93	3744	0.000363
93	3745	0.00036
93	3746	0.000546
93	3747	0.00055
93	3748	0.000574
93	3749	0.000561
93	3750	0.000555
93	3751	0.000559
93	3752	0.000562
93	3753	0.000541
93	3754	0.000563
93	3755	0.000556
93	3756	0.000564
93	3757	0.000553
93	3758	0.000556
93	3759	0.000553
93	3760	0.000553
93	3761	0.000565
93	3762	0.000553
93	3763	0.000553
93	3764	0.000539
93	3765	0.000549
93	3766	0.000553
93	3767	0.000553
93	3768	0.000551
93	3769	0.00055
93	3770	0.00055
93	3771	0.000567
93	3772	0.000539
93	3773	0.000553
93	3774	0.000554
93	3775	0.000562
93	3776	0.000554
93	3777	0.000542
93	3778	0.000547
93	3779	0.000554
93	3780	0.000546
93	3781	0.000554
93	3782	0.000551
93	3783	0.000562
93	3784	0.000568
93	3785	0.000556
93	3786	0.000554
93	3787	0.000575
93	3788	0.000558
93	3789	0.000556
93	3790	0.000506
93	3791	0.000556
93	3792	0.000567
93	3793	0.000556
93	3794	0.000561
93	3795	0.000548
93	3796	0.000554
93	3797	0.000577
93	3798	0.000561
93	3799	0.000556
93	3800	0.000556
93	3801	0.000556
93	3802	0.000548
93	3803	0.000556
93	3804	0.000568
93	3805	0.000556
93	3806	0.000556
93	3807	0.000556
93	3808	0.000556
93	3809	0.000556
93	3810	0.000556
93	3811	0.000556
93	3812	0.000556
93	3813	0.000556
93	3814	0.000556
93	3815	0.000556
93	3816	0.000554
93	3817	0.000556
93	3818	0.000577
93	3819	0.000543
93	3820	0.000543
93	3821	0.000551
93	3822	0.000551
94	95	0.000784
94	96	0.00075
94	97	0.000801
94	98	0.000798
94	99	0.000797
94	100	0.000797
94	101	0.000803
94	102	0.000781
94	103	0.000783
94	104	0.000805
94	105	0.000809
94	106	0.00078
94	107	0.000817
94	108	0.000814
94	109	0.000814
94	110	0.000814
94	111	0.000822
94	112	0.000813
94	113	0.000818
94	114	0.000807
94	115	0.000811
94	116	0.000808
94	117	0.000787
94	118	0.000808
94	119	0.000808
94	120	0.00079
94	121	0.000808
94	122	0.000808
94	123	0.000804
94	124	0.000808
94	125	0.000808
94	126	0.000808
94	127	0.000717
94	128	0.000717
94	129	0.000704
94	130	0.000717
94	131	0.000717
94	132	0.000704
94	133	0.000721
94	134	0.000721
94	135	0.00072
94	136	0.000721
94	137	0.000697
94	138	0.0007
94	139	0.000711
94	140	0.00071
94	141	0.000717
94	142	0.000713
94	143	0.000709
94	144	0.000709
94	145	9.7e-05
94	146	0.000709
94	147	0.000708
94	148	0.000709
94	149	0.000646
94	150	0.000625
94	151	0.000644
94	152	0.000632
94	153	0.000639
94	154	0.000639
94	155	0.000626
94	156	0.000644
94	157	0.000643
94	158	0.000646
94	159	0.00047
94	160	0.000652
94	161	0.000646
94	162	0.000622
94	163	0.00064
94	164	0.000637
94	165	0.000637
94	166	0.000643
94	167	0.000643
94	168	0.000635
94	169	0.000654
94	170	0.000633
94	171	0.000638
94	172	0.000642
94	173	0.000627
94	174	0.000631
94	175	0.000635
94	176	0.00063
94	177	0.000624
94	178	0.000623
94	179	0.000627
94	180	0.000611
94	181	0.000623
94	182	0.000629
94	183	0.000615
94	184	0.000609
94	185	0.000629
94	186	0.000637
94	187	0.000638
94	188	0.000629
94	189	0.000634
94	190	0.000638
94	191	0.000616
94	192	0.00064
94	193	0.000644
94	194	0.000581
94	195	0.000566
94	196	0.000508
94	197	-0.000709
94	198	-0.000322
94	199	-2e-05
94	200	0.000143
94	201	-6.9e-05
94	202	-9.3e-05
94	203	-6e-05
94	204	-9.9e-05
94	205	-2.6e-05
94	206	-0.000101
94	207	-0.000101
94	208	-0.000122
94	209	-0.000102
94	210	-2e-05
94	211	-9.6e-05
94	212	-0.000106
94	213	-9.4e-05
94	214	-0.000137
94	215	0.000621
94	216	0.00064
94	217	0.000626
94	218	0.000634
94	219	0.00064
94	220	0.000639
94	221	0.00065
94	222	0.000634
94	223	0.00064
94	224	0.000626
94	225	0.000629
94	226	0.000638
94	227	0.000496
94	228	0.000642
94	229	0.000637
94	230	0.000607
94	231	0.000619
94	232	0.000633
94	233	0.000619
94	234	0.000613
94	235	0.000581
94	236	0.000574
94	237	0.000581
94	238	0.00053
94	239	0.000545
94	240	0.000576
94	241	0.000582
94	242	0.000582
94	243	0.000571
94	244	0.000572
94	245	0.000589
94	246	0.000569
94	247	0.000574
94	248	0.001254
94	249	0.000503
94	250	0.00055
94	251	0.000588
94	252	0.000589
94	253	0.000569
94	254	0.000587
94	255	0.000576
94	256	0.000585
94	257	0.00058
94	258	0.000585
94	259	0.000567
94	260	0.000567
94	261	0.000577
94	262	0.000559
94	263	0.000586
94	264	0.000575
94	265	0.000584
94	266	0.000584
94	267	0.000585
94	268	0.000575
94	269	0.000582
94	270	0.000572
94	271	0.000577
94	272	0.000577
94	273	0.000576
94	274	0.000577
94	275	0.000584
94	276	0.000585
94	277	0.000585
94	278	0.000585
94	279	0.000577
94	280	0.000585
94	281	0.000578
94	282	0.000581
94	283	0.0006
94	284	0.000665
94	285	0.000585
94	286	0.000593
94	287	0.000559
94	288	0.000573
94	289	0.00056
94	290	0.000585
94	291	0.000559
94	292	0.000625
94	293	0.000587
94	294	0.000623
94	295	0.000623
94	296	0.000629
94	297	0.000629
94	298	0.000619
94	299	0.000622
94	300	0.000621
94	301	0.000618
94	302	0.000619
94	303	0.00062
94	304	0.000623
94	305	0.000613
94	306	0.00062
94	307	0.000618
94	308	0.000618
94	309	0.000615
94	310	0.000618
94	311	0.000617
94	312	0.000597
94	313	0.000564
94	314	0.000594
94	315	0.00059
94	316	0.000594
94	317	0.000598
94	318	0.000579
94	319	0.000597
94	320	0.000597
94	321	0.000593
94	322	0.000597
94	323	0.0006
94	324	0.000596
94	325	0.0006
94	326	0.000599
94	327	0.000597
94	328	0.00058
94	329	0.000576
94	330	0.000545
94	331	0.000554
94	332	0.000559
94	333	0.000555
94	334	0.00056
94	335	0.000481
94	336	0.000563
94	337	0.000554
94	338	0.000541
94	339	0.000544
94	340	0.000553
94	341	0.000553
94	342	0.000524
94	343	0.000307
94	344	0.000307
94	345	0.000331
94	346	0.000316
94	347	0.00032
94	348	0.000269
94	349	0.00032
94	350	0.000318
94	351	0.000312
94	352	0.000303
94	353	0.00032
94	354	0.00032
94	355	0.000322
94	356	0.000322
94	357	0.000322
94	358	0.000307
94	359	0.000318
94	360	0.000319
94	361	0.000317
94	362	0.000318
94	363	0.000316
94	364	0.000316
94	365	0.000317
94	366	0.000306
94	367	0.000291
94	368	0.000291
94	369	0.000291
94	370	0.000288
94	371	0.000319
94	372	0.000316
94	373	0.000316
94	374	0.000287
94	375	0.00028
94	376	0.00028
94	377	0.000298
94	378	0.000294
94	379	0.000294
94	380	0.000302
94	381	0.000301
94	382	0.000268
94	383	0.0003
94	384	0.0003
94	385	0.000302
94	386	0.000302
94	387	0.000302
94	388	0.000302
94	389	0.000301
94	390	0.000235
94	391	0.000316
94	392	0.000452
94	393	0.000456
94	394	0.000456
94	395	0.000457
94	396	0.000451
94	397	0.000451
94	398	0.000452
94	399	0.00044
94	400	0.000444
94	401	0.000452
94	402	0.000438
94	403	0.000441
94	404	0.000456
94	405	0.000454
94	406	0.000562
94	407	0.000151
94	408	0.000152
94	409	0.000128
94	410	0.000123
94	411	0.000142
94	412	0.000324
94	413	3.9e-05
94	414	2.9e-05
94	415	3e-05
94	416	0.000167
94	417	9.5e-05
94	418	0.000369
94	419	-0.000901
94	420	-0.000899
94	421	-0.000899
94	422	-0.000995
94	423	-0.001375
94	424	-0.001382
94	425	0.000562
94	426	-0.000357
94	427	-0.00034
94	428	-0.000375
94	429	-0.000401
94	430	-0.000401
94	431	-0.000395
94	432	-0.000505
94	433	0.000174
94	434	-0.000504
94	435	-3.6e-05
94	436	-8.7e-05
94	437	-7.2e-05
94	438	-0.001527
94	439	-0.00082
94	440	-0.000156
94	441	-0.00014
94	442	-0.000107
94	443	0.000216
94	444	0.000243
94	445	0.000232
94	446	0.000343
94	447	0.000332
94	448	0.000337
94	449	0.000336
94	450	0.00032
94	451	0.000322
94	452	0.00031
94	453	0.000318
94	454	0.000138
94	455	0.000305
94	456	0.000217
94	457	0.000299
94	458	0.000301
94	459	0.000265
94	460	0.000301
94	461	-0.000557
94	462	-0.000665
94	463	-0.0007
94	464	-0.00071
94	465	-0.000707
94	466	-0.000777
94	467	-0.000767
94	468	-0.000757
94	469	-0.000767
94	470	-0.000795
94	471	-0.001191
94	472	-0.00079
94	473	-0.000802
94	474	-0.000803
94	475	-0.000794
94	476	-0.000783
94	477	-0.000783
94	478	-0.000806
94	479	0.000242
94	480	0.000242
94	481	0.000241
94	482	0.000241
94	483	0.000241
94	484	0.00024
94	485	0.00024
94	486	0.00024
94	487	0.000233
94	488	0.000242
94	489	0.000224
94	490	0.000243
94	491	0.000244
94	492	0.000248
94	493	0.000253
94	494	0.000253
94	495	0.000247
94	496	0.000253
94	497	0.000253
94	498	0.000253
94	499	0.000253
94	500	0.000253
94	501	0.000253
94	502	0.000253
94	503	0.000255
94	504	0.000255
94	505	0.000254
94	506	0.000252
94	507	0.000253
94	508	0.000257
94	509	0.000257
94	510	0.000268
94	511	0.000249
94	512	0.000259
94	513	0.000267
94	514	0.000262
94	515	0.000262
94	516	0.000251
94	517	0.000256
94	518	0.000256
94	519	0.000262
94	520	0.000259
94	521	0.000259
94	522	0.000256
94	523	0.000257
94	524	0.000257
94	525	0.00026
94	526	0.000237
94	527	0.000259
94	528	0.000268
94	529	0.00026
94	530	0.000258
94	531	0.000234
94	532	0.000254
94	533	0.000264
94	534	0.000259
94	535	0.000274
94	536	0.000237
94	537	0.000259
94	538	0.000264
94	539	0.000255
94	540	0.000256
94	541	0.000256
94	542	0.00023
94	543	0.000237
94	544	0.000249
94	545	0.000234
94	546	0.000216
94	547	-0.000338
94	548	0.000232
94	549	0.000244
94	550	0.000244
94	551	0.000235
94	552	0.000252
94	553	0.000147
94	554	0.000219
94	555	0.000242
94	556	0.000241
94	557	0.000233
94	558	0.000221
94	559	0.000248
94	560	0.000241
94	561	0.000229
94	562	0.000248
94	563	0.000233
94	564	0.000248
94	565	0.000238
94	566	0.000254
94	567	0.000254
94	568	0.000254
94	569	0.000246
94	570	0.000211
94	571	0.000254
94	572	0.000254
94	573	0.000255
94	574	0.000254
94	575	0.000254
94	576	0.000264
94	577	0.000251
94	578	0.000254
94	579	0.000251
94	580	0.000252
94	581	0.000253
94	582	0.000262
94	583	0.000253
94	584	0.000253
94	585	0.000255
94	586	0.000252
94	587	0.000251
94	588	0.000251
94	589	0.000236
94	590	0.000247
94	591	0.000249
94	592	0.000244
94	593	0.000253
94	594	0.00025
94	595	0.000251
94	596	0.000251
94	597	0.000251
94	598	0.000251
94	599	0.000251
94	600	0.000229
94	601	0.000253
94	602	0.000253
94	603	0.000253
94	604	0.000248
94	605	0.00025
94	606	0.000247
94	607	0.000246
94	608	0.000245
94	609	0.00025
94	610	0.000248
94	611	0.000249
94	612	0.000235
94	613	0.000248
94	614	0.000248
94	615	0.000244
94	616	0.000244
94	617	0.000233
94	618	0.000236
94	619	0.000241
94	620	0.000228
94	621	0.000241
94	622	0.000235
94	623	0.000236
94	624	0.000228
94	625	0.000236
94	626	-0.000646
94	627	-0.000667
94	628	-0.000792
94	629	-0.000666
94	630	-0.000666
94	631	-0.000665
94	632	-0.000679
94	633	-0.000666
94	634	-0.000672
94	635	-0.000671
94	636	-0.00064
94	637	-0.000654
94	638	-0.002036
94	639	-0.000642
94	640	-0.00065
94	641	0.00023
94	642	0.000247
94	643	0.000201
94	644	0.000231
94	645	0.000216
94	646	0.000229
94	647	0.000244
94	648	0.000244
94	649	0.000246
94	650	0.000245
94	651	0.000233
94	652	0.00024
94	653	0.00023
94	654	0.000256
94	655	0.000239
94	656	0.000248
94	657	0.000248
94	658	0.000229
94	659	0.000247
94	660	0.000248
94	661	0.000247
94	662	0.000224
94	663	0.000262
94	664	0.000238
94	665	0.000107
94	666	0.000247
94	667	0.000247
94	668	0.000247
94	669	0.000247
94	670	0.000245
94	671	0.000244
94	672	0.000237
94	673	0.000249
94	674	0.000249
94	675	0.000244
94	676	0.000247
94	677	0.000233
94	678	0.000234
94	679	0.000246
94	680	0.000257
94	681	0.000252
94	682	0.00026
94	683	0.000258
94	684	0.00026
94	685	0.000259
94	686	0.000259
94	687	0.000268
94	688	0.00026
94	689	0.000259
94	690	0.000234
94	691	0.00026
94	692	0.000241
94	693	0.000225
94	694	0.000236
94	695	0.000238
94	696	0.000259
94	697	0.000253
94	698	0.000258
94	699	0.000245
94	700	0.000253
94	701	0.000252
94	702	0.000216
94	703	0.000248
94	704	0.000249
94	705	0.000241
94	706	0.00025
94	707	0.000252
94	708	0.000241
94	709	0.000252
94	710	0.000243
94	711	0.000248
94	712	0.000252
94	713	0.000263
94	714	0.000265
94	715	0.000266
94	716	0.000267
94	717	0.000261
94	718	0.000274
94	719	0.000267
94	720	0.000264
94	721	0.000284
94	722	0.000277
94	723	0.00028
94	724	0.000269
94	725	0.000282
94	726	0.000273
94	727	0.000281
94	728	0.000267
94	729	0.000262
94	730	0.000273
94	731	0.000271
94	732	0.000272
94	733	0.000237
94	734	0.000241
94	735	0.000365
94	736	0.000367
94	737	0.000365
94	738	0.000363
94	739	0.000359
94	740	0.000358
94	741	0.000364
94	742	0.000341
94	743	0.000369
94	744	0.000364
94	745	0.000365
94	746	0.000367
94	747	0.000345
94	748	0.000368
94	749	0.00036
94	750	0.000364
94	751	0.000361
94	752	0.000348
94	753	0.000377
94	754	0.00037
94	755	-0.00034
94	756	0.000357
94	757	0.000315
94	758	0.000245
94	759	0.000327
94	760	0.000315
94	761	0.000284
94	762	0.000292
94	763	0.00032
94	764	0.000297
94	765	0.000313
94	766	0.000321
94	767	0.000314
94	768	0.000319
94	769	0.000185
94	770	0.000299
94	771	0.000312
94	772	0.000334
94	773	0.000562
94	774	0.000356
94	775	0.000355
94	776	0.000344
94	777	0.000359
94	778	0.000343
94	779	0.000358
94	780	0.000348
94	781	0.000341
94	782	0.00032
94	783	0.000355
94	784	0.000361
94	785	0.00035
94	786	0.000353
94	787	0.000328
94	788	0.000328
94	789	0.000335
94	790	0.000333
94	791	0.000341
94	792	0.000333
94	793	0.000333
94	794	0.000359
94	795	0.000363
94	796	0.000361
94	797	0.000344
94	798	0.000361
94	799	0.000358
94	800	0.000357
94	801	0.000326
94	802	0.000346
94	803	0.000346
94	804	0.000345
94	805	0.000352
94	806	0.000351
94	807	0.000345
94	808	0.000343
94	809	0.000339
94	810	0.000345
94	811	0.000349
94	812	0.000348
94	813	0.000319
94	814	0.000313
94	815	0.000283
94	816	0.000314
94	817	0.000309
94	818	0.000309
94	819	0.000286
94	820	0.000297
94	821	0.000313
94	822	0.000331
94	823	0.000329
94	824	0.00033
94	825	0.000328
94	826	0.000239
94	827	0.000332
94	828	0.000333
94	829	0.000324
94	830	0.000331
94	831	0.000328
94	832	0.000326
94	833	0.000327
94	834	0.000327
94	835	0.00033
94	836	0.00033
94	837	0.000318
94	838	0.000333
94	839	0.000334
94	840	0.000324
94	841	0.000324
94	842	0.000335
94	843	0.000335
94	844	0.000331
94	845	0.000331
94	846	0.000327
94	847	0.000331
94	848	0.00033
94	849	0.000328
94	850	0.000327
94	851	0.000318
94	852	0.000314
94	853	0.000334
94	854	0.000335
94	855	0.000325
94	856	0.000341
94	857	0.000334
94	858	0.000336
94	859	0.000333
94	860	0.000331
94	861	0.000334
94	862	0.000323
94	863	0.000337
94	864	0.000322
94	865	0.000306
94	866	0.000334
94	867	0.000329
94	868	0.000333
94	869	0.000335
94	870	0.000294
94	871	0.000335
94	872	0.000332
94	873	-0.000166
94	874	-0.000131
94	875	-0.000135
94	876	-4.8e-05
94	877	-0.000103
94	878	-5e-05
94	879	-9e-05
94	880	-9.3e-05
94	881	-9.4e-05
94	882	-0.000266
94	883	-0.000181
94	884	-0.000257
94	885	-0.000308
94	886	-0.000323
94	887	-0.000187
94	888	-0.000165
94	889	-0.000182
94	890	-0.000181
94	891	-0.000227
94	892	-8.2e-05
94	893	-0.000116
94	894	-0.000142
94	895	-0.000601
94	896	-0.000328
94	897	-0.000324
94	898	-0.000613
94	899	-0.000721
94	900	-0.000698
94	901	-0.000646
94	902	-0.000725
94	903	-7.8e-05
94	904	-6.3e-05
94	905	-3e-06
94	906	0.000242
94	907	0.000336
94	908	0.000343
94	909	0.000327
94	910	0.000337
94	911	0.000346
94	912	0.000346
94	913	0.000355
94	914	0.000353
94	915	0.000327
94	916	0.000358
94	917	0.00036
94	918	0.000296
94	919	0.000346
94	920	0.000348
94	921	0.000358
94	922	0.00033
94	923	0.000342
94	924	0.000344
94	925	0.000339
94	926	0.000343
94	927	0.000349
94	928	0.000356
94	929	0.00035
94	930	0.000345
94	931	0.00036
94	932	0.00033
94	933	0.000334
94	934	0.000331
94	935	0.000329
94	936	0.000273
94	937	0.000335
94	938	0.000353
94	939	0.000346
94	940	0.000348
94	941	0.000348
94	942	0.000348
94	943	0.000352
94	944	0.000403
94	945	0.00041
94	946	0.000413
94	947	0.00043
94	948	0.000437
94	949	0.000454
94	950	0.000478
94	951	0.000454
94	952	0.000454
94	953	0.000476
94	954	0.000562
94	955	0.000487
94	956	0.000477
94	957	0.000468
94	958	0.000468
94	959	0.000562
94	960	0.000514
94	961	0.00044
94	962	0.000414
94	963	0.000449
94	964	0.000404
94	965	0.000403
94	966	0.000393
94	967	0.000398
94	968	0.000422
94	969	0.000423
94	970	0.000424
94	971	0.00045
94	972	0.00045
94	973	0.000444
94	974	0.000444
94	975	0.000444
94	976	0.000459
94	977	0.000466
94	978	0.000447
94	979	0.000456
94	980	0.000458
94	981	0.000459
94	982	0.000316
94	983	0.000316
94	984	0.000317
94	985	0.000319
94	986	0.000321
94	987	0.000307
94	988	0.000362
94	989	0.000358
94	990	0.000365
94	991	0.00039
94	992	0.000389
94	993	0.00039
94	994	0.00039
94	995	0.00039
94	996	0.000335
94	997	0.000335
94	998	0.000331
94	999	0.000339
94	1000	0.000331
94	1001	0.000333
94	1002	0.000314
94	1003	0.000388
94	1004	0.000391
94	1005	0.000371
94	1006	0.00039
94	1007	0.00039
94	1008	0.0004
94	1009	0.000409
94	1010	0.000407
94	1011	0.000407
94	1012	0.000403
94	1013	0.000403
94	1014	0.000383
94	1015	0.000123
94	1016	-0.000513
94	1017	0.000391
94	1018	0.000386
94	1019	0.000382
94	1020	0.000391
94	1021	0.000387
94	1022	0.000387
94	1023	0.000388
94	1024	0.000388
94	1025	0.000388
94	1026	0.000382
94	1027	0.000388
94	1028	0.000394
94	1029	0.000424
94	1030	0.000423
94	1031	0.000441
94	1032	0.000423
94	1033	0.000441
94	1034	0.000441
94	1035	0.000379
94	1036	0.000405
94	1037	0.000383
94	1038	0.000403
94	1039	0.00042
94	1040	0.00042
94	1041	0.000425
94	1042	0.000422
94	1043	0.00043
94	1044	0.000456
94	1045	0.000472
94	1046	0.000472
94	1047	0.000458
94	1048	0.000458
94	1049	0.000398
94	1050	0.000392
94	1051	0.000397
94	1052	0.000397
94	1053	0.000403
94	1054	0.000393
94	1055	0.000347
94	1056	0.000333
94	1057	0.000341
94	1058	0.000341
94	1059	0.000188
94	1060	0.000203
94	1061	0.00017
94	1062	0.000229
94	1063	0.000215
94	1064	0.000214
94	1065	0.000215
94	1066	0.000214
94	1067	0.00022
94	1068	0.000199
94	1069	0.00018
94	1070	0.000179
94	1071	0.000177
94	1072	0.00015
94	1073	0.000166
94	1074	0.000162
94	1075	0.000141
94	1076	0.000134
94	1077	0.000102
94	1078	0.000103
94	1079	0.000103
94	1080	9.6e-05
94	1081	0.000103
94	1082	0.000103
94	1083	0.000151
94	1084	0.000138
94	1085	0.00014
94	1086	0.00014
94	1087	0.000117
94	1088	0.000132
94	1089	0.000562
94	1090	0.00013
94	1091	0.000134
94	1092	0.000117
94	1093	0.000138
94	1094	0.000147
94	1095	0.000147
94	1096	0.000149
94	1097	0.00016
94	1098	0.00016
94	1099	0.000562
94	1100	0.00016
94	1101	0.000158
94	1102	0.000469
94	1103	0.000155
94	1104	0.000168
94	1105	0.000176
94	1106	0.000177
94	1107	0.000167
94	1108	0.000173
94	1109	0.000171
94	1110	0.000165
94	1111	0.000712
94	1112	-0.001022
94	1113	0.000168
94	1114	0.000167
94	1115	0.00017
94	1116	0.000157
94	1117	-0.000995
94	1118	0.000159
94	1119	0.00017
94	1120	0.000169
94	1121	0.00017
94	1122	0.000156
94	1123	0.000156
94	1124	-0.001007
94	1125	0.000158
94	1126	-0.000843
94	1127	0.000158
94	1128	0.000159
94	1129	0.000156
94	1130	0.000156
94	1131	0.000156
94	1132	0.000149
94	1133	0.000145
94	1134	0.000134
94	1135	0.000164
94	1136	0.000164
94	1137	0.000163
94	1138	0.000155
94	1139	0.000153
94	1140	0.000152
94	1141	0.000152
94	1142	0.000152
94	1143	0.000152
94	1144	0.000153
94	1145	0.000153
94	1146	0.000112
94	1147	0.000145
94	1148	0.000145
94	1149	0.000145
94	1150	0.000136
94	1151	0.000136
94	1152	0.000141
94	1153	0.000141
94	1154	0.000121
94	1155	0.000119
94	1156	0.000128
94	1157	0.000128
94	1158	0.000121
94	1159	0.000129
94	1160	0.000129
94	1161	0.000129
94	1162	0.000139
94	1163	0.000139
94	1164	0.000147
94	1165	0.000147
94	1166	0.00013
94	1167	0.000137
94	1168	0.000155
94	1169	0.000155
94	1170	0.000169
94	1171	0.00017
94	1172	0.00017
94	1173	0.000171
94	1174	0.000171
94	1175	0.000134
94	1176	0.000143
94	1177	0.000143
94	1178	0.000158
94	1179	0.000154
94	1180	0.000142
94	1181	0.000145
94	1182	0.00014
94	1183	0.000129
94	1184	0.000129
94	1185	0.00014
94	1186	0.000127
94	1187	0.000127
94	1188	0.000127
94	1189	0.00011
94	1190	0.000121
94	1191	9.5e-05
94	1192	4.7e-05
94	1193	-7.1e-05
94	1194	-8.1e-05
94	1195	-7.1e-05
94	1196	-7.1e-05
94	1197	-6.3e-05
94	1198	-3.8e-05
94	1199	-7.8e-05
94	1200	-9.2e-05
94	1201	-0.000104
94	1202	-0.000104
94	1203	-0.000105
94	1204	-0.000104
94	1205	-0.000104
94	1206	-0.000104
94	1207	-0.000104
94	1208	-8.6e-05
94	1209	-0.000104
94	1210	-8.4e-05
94	1211	-8.4e-05
94	1212	-9.6e-05
94	1213	-0.000762
94	1214	-9.8e-05
94	1215	-0.000106
94	1216	1e-05
94	1217	-3e-06
94	1218	-0.000197
94	1219	-0.000101
94	1220	-0.000113
94	1221	-9.4e-05
94	1222	-0.000134
94	1223	-0.000268
94	1224	-0.000471
94	1225	-0.000305
94	1226	-0.000318
94	1227	-0.000318
94	1228	-0.000312
94	1229	-0.000279
94	1230	0.000104
94	1231	-0.000327
94	1232	-0.000344
94	1233	-0.000318
94	1234	-0.00033
94	1235	-0.000342
94	1236	-0.00037
94	1237	-0.000341
94	1238	-0.000319
94	1239	-0.000377
94	1240	0.000562
94	1241	-0.000316
94	1242	-0.000336
94	1243	-0.000331
94	1244	-0.000336
94	1245	-0.00033
94	1246	-0.000318
94	1247	-0.000333
94	1248	-0.000319
94	1249	-0.000363
94	1250	-0.000393
94	1251	-0.001185
94	1252	-0.000342
94	1253	-0.000334
94	1254	-0.000311
94	1255	-0.000302
94	1256	-0.000303
94	1257	-0.000298
94	1258	-0.000225
94	1259	-0.000235
94	1260	-0.000258
94	1261	-0.000258
94	1262	-0.000214
94	1263	-0.00023
94	1264	-6.9e-05
94	1265	-4.2e-05
94	1266	4.6e-05
94	1267	3.7e-05
94	1268	3.7e-05
94	1269	1.8e-05
94	1270	4.6e-05
94	1271	4.6e-05
94	1272	4.8e-05
94	1273	2.1e-05
94	1274	1.4e-05
94	1275	1.4e-05
94	1276	1.4e-05
94	1277	3.3e-05
94	1278	2e-06
94	1279	2.9e-05
94	1280	2e-05
94	1281	1e-06
94	1282	-4.8e-05
94	1283	-8.1e-05
94	1284	-7.8e-05
94	1285	-4.8e-05
94	1286	-8.4e-05
94	1287	-8.4e-05
94	1288	-8.4e-05
94	1289	-8.3e-05
94	1290	-8.4e-05
94	1291	-0.000103
94	1292	-0.000103
94	1293	-0.000159
94	1294	-0.000103
94	1295	-7.4e-05
94	1296	-0.000181
94	1297	-0.000149
94	1298	-0.0001
94	1299	-0.000231
94	1300	-0.000209
94	1301	-0.000217
94	1302	-0.000212
94	1303	-0.000201
94	1304	-0.000202
94	1305	-0.000202
94	1306	-0.000244
94	1307	-0.000244
94	1308	-0.000255
94	1309	-0.000267
94	1310	-0.00039
94	1311	-0.000423
94	1312	-0.000424
94	1313	-0.000416
94	1314	-0.000408
94	1315	-0.000414
94	1316	-4.3e-05
94	1317	-1.2e-05
94	1318	-4.3e-05
94	1319	-4.3e-05
94	1320	-0.001383
94	1321	-5.1e-05
94	1322	-1.5e-05
94	1323	-1.1e-05
94	1324	-1.5e-05
94	1325	-5e-06
94	1326	-0.0
94	1327	1.6e-05
94	1328	3.7e-05
94	1329	3.1e-05
94	1330	4.3e-05
94	1331	0.000506
94	1332	1.9e-05
94	1333	0.000557
94	1334	0.000549
94	1335	2.1e-05
94	1336	0.00066
94	1337	1.6e-05
94	1338	3e-05
94	1339	3.1e-05
94	1340	3e-05
94	1341	5.7e-05
94	1342	2.5e-05
94	1343	6e-06
94	1344	2.8e-05
94	1345	1.8e-05
94	1346	-1e-05
94	1347	1.8e-05
94	1348	8.1e-05
94	1349	9.9e-05
94	1350	6.4e-05
94	1351	8.5e-05
94	1352	4.7e-05
94	1353	5.1e-05
94	1354	0.000103
94	1355	-0.001392
94	1356	6.9e-05
94	1357	6.6e-05
94	1358	6e-05
94	1359	6.3e-05
94	1360	5.5e-05
94	1361	1.3e-05
94	1362	-0.000117
94	1363	-0.000116
94	1364	-0.000104
94	1365	-0.000135
94	1366	-0.0001
94	1367	-0.00012
94	1368	-0.000166
94	1369	-0.000148
94	1370	-0.00013
94	1371	-0.000117
94	1372	-0.000145
94	1373	-0.000145
94	1374	-0.000155
94	1375	-0.000145
94	1376	-0.000114
94	1377	-7.3e-05
94	1378	-4.5e-05
94	1379	-4.3e-05
94	1380	0.000126
94	1381	-0.000154
94	1382	-0.000151
94	1383	-0.000167
94	1384	-0.000137
94	1385	-0.0001
94	1386	-0.000114
94	1387	-0.000128
94	1388	-0.00017
94	1389	-0.000194
94	1390	-0.000224
94	1391	-0.000175
94	1392	-0.000195
94	1393	-0.000217
94	1394	-0.000216
94	1395	-0.000176
94	1396	-0.000149
94	1397	-0.000157
94	1398	-0.000187
94	1399	-0.000147
94	1400	-0.00015
94	1401	-0.000185
94	1402	-0.00022
94	1403	-0.000186
94	1404	-0.00014
94	1405	-0.000159
94	1406	-0.000131
94	1407	-0.000153
94	1408	-0.000134
94	1409	-0.000171
94	1410	-0.000147
94	1411	-0.000168
94	1412	-0.000111
94	1413	-0.000138
94	1414	-0.000138
94	1415	-0.000153
94	1416	-0.000154
94	1417	-0.000151
94	1418	-9.1e-05
94	1419	0.000101
94	1420	0.000103
94	1421	0.000103
94	1422	9.8e-05
94	1423	9.7e-05
94	1424	4.7e-05
94	1425	9.9e-05
94	1426	7.6e-05
94	1427	8.1e-05
94	1428	9.2e-05
94	1429	9.4e-05
94	1430	-0.000873
94	1431	0.000107
94	1432	0.000109
94	1433	-0.000935
94	1434	0.000113
94	1435	0.000131
94	1436	9.8e-05
94	1437	9.9e-05
94	1438	7.9e-05
94	1439	7.9e-05
94	1440	0.000107
94	1441	8.1e-05
94	1442	0.000108
94	1443	0.000117
94	1444	0.000105
94	1445	8.6e-05
94	1446	9.1e-05
94	1447	8.3e-05
94	1448	8.6e-05
94	1449	0.000105
94	1450	0.000237
94	1451	-0.000965
94	1452	7.8e-05
94	1453	6e-05
94	1454	6.1e-05
94	1455	3.6e-05
94	1456	-0.002653
94	1457	-3.9e-05
94	1458	5.9e-05
94	1459	6.9e-05
94	1460	6.4e-05
94	1461	4.5e-05
94	1462	4.9e-05
94	1463	4.8e-05
94	1464	6.1e-05
94	1465	4.8e-05
94	1466	4.5e-05
94	1467	2.3e-05
94	1468	1.7e-05
94	1469	0.000314
94	1470	3e-05
94	1471	5.3e-05
94	1472	4.7e-05
94	1473	3.3e-05
94	1474	3e-05
94	1475	3e-05
94	1476	9e-06
94	1477	2.1e-05
94	1478	0.000857
94	1479	4e-06
94	1480	4.3e-05
94	1481	4.9e-05
94	1482	1.3e-05
94	1483	1e-05
94	1484	-1e-05
94	1485	6e-06
94	1486	0.000713
94	1487	-1.7e-05
94	1488	-1e-05
94	1489	-3.8e-05
94	1490	-5.3e-05
94	1491	-2.7e-05
94	1492	-1.6e-05
94	1493	-0.000994
94	1494	2e-05
94	1495	1.8e-05
94	1496	2e-05
94	1497	2.8e-05
94	1498	5e-06
94	1499	1.4e-05
94	1500	1.2e-05
94	1501	-0.001052
94	1502	3.2e-05
94	1503	4.3e-05
94	1504	4.5e-05
94	1505	4e-05
94	1506	5.7e-05
94	1507	4.8e-05
94	1508	0.000122
94	1509	8.9e-05
94	1510	8.9e-05
94	1511	8.9e-05
94	1512	8.9e-05
94	1513	-0.001013
94	1514	5.9e-05
94	1515	5.6e-05
94	1516	9.2e-05
94	1517	8e-05
94	1518	3.6e-05
94	1519	3.2e-05
94	1520	3.2e-05
94	1521	6.2e-05
94	1522	1.9e-05
94	1523	3.8e-05
94	1524	6.4e-05
94	1525	4.5e-05
94	1526	4.5e-05
94	1527	1.9e-05
94	1528	1.6e-05
94	1529	-1.8e-05
94	1530	-2.8e-05
94	1531	5e-06
94	1532	3.6e-05
94	1533	3.7e-05
94	1534	4.2e-05
94	1535	2e-05
94	1536	7e-06
94	1537	3.2e-05
94	1538	1.4e-05
94	1539	1.7e-05
94	1540	2.2e-05
94	1541	3.8e-05
94	1542	8e-06
94	1543	9e-06
94	1544	-5e-06
94	1545	-5e-06
94	1546	1.3e-05
94	1547	1.3e-05
94	1548	1.3e-05
94	1549	3.1e-05
94	1550	1.3e-05
94	1551	1.3e-05
94	1552	-9e-06
94	1553	2.8e-05
94	1554	4.7e-05
94	1555	1.2e-05
94	1556	2.2e-05
94	1557	-3e-05
94	1558	3.1e-05
94	1559	1e-06
94	1560	-3.7e-05
94	1561	-1.2e-05
94	1562	-5e-06
94	1563	-0.0
94	1564	1.5e-05
94	1565	7.4e-05
94	1566	5.7e-05
94	1567	2.4e-05
94	1568	8.2e-05
94	1569	0.000162
94	1570	0.000152
94	1571	0.000144
94	1572	0.000173
94	1573	9.8e-05
94	1574	0.000122
94	1575	0.000147
94	1576	9.3e-05
94	1577	9.4e-05
94	1578	8.9e-05
94	1579	9.6e-05
94	1580	9.6e-05
94	1581	9.6e-05
94	1582	8.4e-05
94	1583	7.8e-05
94	1584	9.3e-05
94	1585	7.3e-05
94	1586	6.8e-05
94	1587	7.3e-05
94	1588	7.2e-05
94	1589	0.000555
94	1590	0.000555
94	1591	0.000555
94	1592	0.000556
94	1593	0.000553
94	1594	0.000556
94	1595	0.000556
94	1596	0.000553
94	1597	0.000548
94	1598	0.000548
94	1599	0.000548
94	1600	0.000547
94	1601	0.000548
94	1602	0.000548
94	1603	0.000548
94	1604	0.000548
94	1605	0.000548
94	1606	0.000548
94	1607	0.000548
94	1608	0.00055
94	1609	0.000548
94	1610	0.000526
94	1611	0.000548
94	1612	0.000548
94	1613	0.000548
94	1614	0.00054
94	1615	0.000548
94	1616	0.000548
94	1617	0.00055
94	1618	0.000548
94	1619	0.000548
94	1620	0.000541
94	1621	0.000548
94	1622	0.000548
94	1623	0.000541
94	1624	0.000548
94	1625	0.000548
94	1626	0.000546
94	1627	0.000548
94	1628	0.000548
94	1629	0.000548
94	1630	0.000548
94	1631	0.000548
94	1632	0.000547
94	1633	0.000548
94	1634	0.000548
94	1635	0.000546
94	1636	0.000548
94	1637	0.000548
94	1638	0.000548
94	1639	0.000548
94	1640	0.001055
94	1641	0.00054
94	1642	0.000548
94	1643	0.000548
94	1644	0.000548
94	1645	0.000532
94	1646	0.000556
94	1647	0.000548
94	1648	0.000548
94	1649	0.000548
94	1650	0.000549
94	1651	0.000547
94	1652	0.000547
94	1653	0.000547
94	1654	0.000545
94	1655	0.000547
94	1656	0.000547
94	1657	0.000547
94	1658	0.000545
94	1659	0.000547
94	1660	0.000541
94	1661	0.000553
94	1662	0.000546
94	1663	0.000547
94	1664	0.000547
94	1665	0.000536
94	1666	0.000547
94	1667	0.000535
94	1668	0.000547
94	1669	0.000547
94	1670	0.000547
94	1671	0.000557
94	1672	0.000557
94	1673	0.000557
94	1674	0.000538
94	1675	0.000557
94	1676	0.000557
94	1677	0.000558
94	1678	0.000554
94	1679	0.000557
94	1680	0.000558
94	1681	0.000466
94	1682	0.000559
94	1683	0.000557
94	1684	0.000557
94	1685	0.000557
94	1686	0.000543
94	1687	0.000557
94	1688	0.000557
94	1689	0.000557
94	1690	0.000557
94	1691	0.000558
94	1692	0.000558
94	1693	0.00055
94	1694	0.000558
94	1695	0.000558
94	1696	0.000541
94	1697	0.000558
94	1698	0.000561
94	1699	0.000558
94	1700	0.000558
94	1701	0.000558
94	1702	0.000557
94	1703	0.000541
94	1704	0.000555
94	1705	0.000555
94	1706	0.000558
94	1707	0.000555
94	1708	0.000558
94	1709	0.001567
94	1710	0.000558
94	1711	0.000558
94	1712	0.000416
94	1713	0.000417
94	1714	0.000397
94	1715	0.000406
94	1716	0.000404
94	1717	0.000416
94	1718	0.000407
94	1719	0.000417
94	1720	0.000404
94	1721	0.000414
94	1722	0.000378
94	1723	0.000398
94	1724	0.000407
94	1725	0.000416
94	1726	0.000416
94	1727	0.000416
94	1728	0.000416
94	1729	0.000407
94	1730	0.000415
94	1731	0.000407
94	1732	0.000416
94	1733	0.000416
94	1734	0.000418
94	1735	0.000416
94	1736	0.000416
94	1737	0.000386
94	1738	0.000416
94	1739	0.000416
94	1740	0.000397
94	1741	0.000417
94	1742	0.000417
94	1743	0.00041
94	1744	0.000417
94	1745	0.000419
94	1746	0.000421
94	1747	0.000409
94	1748	0.000417
94	1749	0.000385
94	1750	0.000402
94	1751	0.000417
94	1752	0.000416
94	1753	0.000407
94	1754	0.000417
94	1755	0.000415
94	1756	0.000417
94	1757	0.000417
94	1758	0.000416
94	1759	0.000417
94	1760	0.000417
94	1761	0.000391
94	1762	0.000404
94	1763	0.000404
94	1764	0.000425
94	1765	0.000403
94	1766	0.000417
94	1767	0.000417
94	1768	0.000417
94	1769	0.000417
94	1770	0.000419
94	1771	0.000417
94	1772	0.000417
94	1773	0.000417
94	1774	0.000417
94	1775	0.000417
94	1776	0.000417
94	1777	0.000417
94	1778	0.000418
94	1779	0.000415
94	1780	0.000419
94	1781	0.000404
94	1782	0.000416
94	1783	0.000414
94	1784	0.000416
94	1785	0.000408
94	1786	0.000416
94	1787	0.000416
94	1788	0.000416
94	1789	0.000416
94	1790	0.000416
94	1791	0.0004
94	1792	0.000416
94	1793	0.000416
94	1794	0.000415
94	1795	0.000415
94	1796	0.000415
94	1797	0.000422
94	1798	0.000414
94	1799	0.000414
94	1800	0.000414
94	1801	0.000414
94	1802	0.000414
94	1803	0.000413
94	1804	0.000411
94	1805	0.000414
94	1806	0.000412
94	1807	0.000399
94	1808	0.000396
94	1809	0.000398
94	1810	0.000414
94	1811	0.000412
94	1812	0.000421
94	1813	0.000416
94	1814	0.000416
94	1815	0.000406
94	1816	0.000416
94	1817	0.000401
94	1818	0.000407
94	1819	0.000416
94	1820	0.000416
94	1821	0.000407
94	1822	0.000407
94	1823	0.000414
94	1824	0.000404
94	1825	0.000416
94	1826	0.000416
94	1827	0.00042
94	1828	0.000417
94	1829	0.000417
94	1830	0.000417
94	1831	0.000417
94	1832	0.000417
94	1833	0.000417
94	1834	0.000417
94	1835	0.000417
94	1836	0.000413
94	1837	0.000417
94	1838	0.000417
94	1839	0.000351
94	1840	0.000417
94	1841	0.000259
94	1842	0.000417
94	1843	0.000399
94	1844	0.000417
94	1845	0.000405
94	1846	0.000417
94	1847	0.000413
94	1848	0.000404
94	1849	0.000417
94	1850	0.000417
94	1851	0.000415
94	1852	0.000414
94	1853	0.00041
94	1854	0.000406
94	1855	0.000408
94	1856	0.000417
94	1857	0.000419
94	1858	0.000417
94	1859	0.000415
94	1860	0.000405
94	1861	0.000403
94	1862	0.000414
94	1863	0.000414
94	1864	0.000383
94	1865	0.000422
94	1866	0.000385
94	1867	0.000402
94	1868	0.000415
94	1869	0.000414
94	1870	0.000411
94	1871	0.000414
94	1872	0.000414
94	1873	0.000414
94	1874	0.000399
94	1875	0.000412
94	1876	0.000405
94	1877	0.000412
94	1878	0.000415
94	1879	0.000414
94	1880	0.00041
94	1881	0.000404
94	1882	0.000416
94	1883	0.000413
94	1884	0.000413
94	1885	0.000401
94	1886	0.000414
94	1887	0.00041
94	1888	0.000414
94	1889	0.000414
94	1890	0.000392
94	1891	0.000414
94	1892	0.000414
94	1893	0.000405
94	1894	0.000412
94	1895	0.000402
94	1896	0.000412
94	1897	0.000412
94	1898	0.000412
94	1899	0.000412
94	1900	0.000412
94	1901	0.000412
94	1902	0.000412
94	1903	0.000415
94	1904	0.000412
94	1905	0.000412
94	1906	0.000412
94	1907	0.000412
94	1908	0.000414
94	1909	0.000412
94	1910	0.000394
94	1911	0.000404
94	1912	0.000415
94	1913	0.000413
94	1914	0.000414
94	1915	0.000415
94	1916	0.000416
94	1917	0.000398
94	1918	0.000416
94	1919	0.00038
94	1920	0.000414
94	1921	0.000415
94	1922	0.000203
94	1923	0.000197
94	1924	0.000185
94	1925	0.000196
94	1926	0.000192
94	1927	0.000199
94	1928	0.000203
94	1929	0.000193
94	1930	0.000203
94	1931	0.000203
94	1932	0.000203
94	1933	0.000205
94	1934	0.000205
94	1935	0.000207
94	1936	0.000205
94	1937	0.000208
94	1938	0.000205
94	1939	0.000212
94	1940	0.000209
94	1941	0.000195
94	1942	0.000205
94	1943	0.000205
94	1944	0.000215
94	1945	0.000339
94	1946	0.000339
94	1947	0.000339
94	1948	0.000339
94	1949	0.000339
94	1950	0.000346
94	1951	0.000344
94	1952	0.000344
94	1953	0.000344
94	1954	0.000344
94	1955	0.000344
94	1956	0.000325
94	1957	0.00035
94	1958	0.000365
94	1959	0.000334
94	1960	0.000346
94	1961	0.00035
94	1962	0.000347
94	1963	-0.001333
94	1964	0.00035
94	1965	0.000351
94	1966	0.00035
94	1967	0.00035
94	1968	0.000417
94	1969	0.000346
94	1970	0.00035
94	1971	0.000489
94	1972	0.000349
94	1973	0.000145
94	1974	0.000396
94	1975	0.00035
94	1976	0.00034
94	1977	0.000349
94	1978	0.000349
94	1979	0.00035
94	1980	0.000351
94	1981	0.000349
94	1982	0.000349
94	1983	0.000355
94	1984	0.000357
94	1985	0.000357
94	1986	0.000357
94	1987	0.000357
94	1988	0.000357
94	1989	0.00036
94	1990	0.000357
94	1991	0.000357
94	1992	0.000357
94	1993	0.000357
94	1994	0.000357
94	1995	0.000348
94	1996	0.000379
94	1997	0.00035
94	1998	0.000347
94	1999	-0.000231
94	2000	0.00035
94	2001	0.000345
94	2002	0.00035
94	2003	0.000337
94	2004	0.000343
94	2005	0.000345
94	2006	0.000345
94	2007	0.000345
94	2008	0.000344
94	2009	0.000345
94	2010	0.000345
94	2011	0.000345
94	2012	0.000345
94	2013	0.000335
94	2014	0.000329
94	2015	0.000359
94	2016	0.000345
94	2017	0.000333
94	2018	0.000345
94	2019	0.000337
94	2020	0.000344
94	2021	0.000344
94	2022	0.000345
94	2023	-0.000369
94	2024	0.000344
94	2025	0.000403
94	2026	0.00037
94	2027	0.000366
94	2028	0.000377
94	2029	0.000374
94	2030	0.000378
94	2031	0.000417
94	2032	0.000368
94	2033	0.000359
94	2034	0.000371
94	2035	-0.000161
94	2036	-0.000181
94	2037	-0.001625
94	2038	-0.000161
94	2039	-0.000155
94	2040	-0.000158
94	2041	-0.000161
94	2042	-0.001444
94	2043	4.8e-05
94	2044	7.3e-05
94	2045	8.2e-05
94	2046	0.000137
94	2047	7.5e-05
94	2048	8.8e-05
94	2049	8.5e-05
94	2050	9.2e-05
94	2051	0.000119
94	2052	-0.000484
94	2053	-0.000493
94	2054	-0.000493
94	2055	-0.000493
94	2056	-0.00049
94	2057	-0.000491
94	2058	-0.000492
94	2059	-0.000496
94	2060	-0.000502
94	2061	-0.000476
94	2062	-0.000487
94	2063	-0.000453
94	2064	-0.000475
94	2065	-0.000476
94	2066	-0.000484
94	2067	-0.000482
94	2068	-0.000479
94	2069	-0.000481
94	2070	-0.000478
94	2071	-0.000465
94	2072	-0.000481
94	2073	-0.000491
94	2074	-0.000486
94	2075	-0.000486
94	2076	-0.000496
94	2077	-0.000483
94	2078	-0.000482
94	2079	-0.000485
94	2080	-0.000474
94	2081	-0.000481
94	2082	-0.000505
94	2083	-0.000474
94	2084	-0.000474
94	2085	-0.000485
94	2086	-0.000463
94	2087	-0.000462
94	2088	-0.000463
94	2089	-0.000477
94	2090	-0.000458
94	2091	-0.000454
94	2092	-0.000454
94	2093	-0.000456
94	2094	-0.000454
94	2095	-0.000454
94	2096	-0.000454
94	2097	-0.000456
94	2098	-0.000457
94	2099	-0.000457
94	2100	-0.000456
94	2101	-0.000467
94	2102	-0.000784
94	2103	-0.000457
94	2104	-0.000504
94	2105	-0.000469
94	2106	-0.000455
94	2107	-0.000461
94	2108	-0.000453
94	2109	-0.000462
94	2110	-0.000458
94	2111	0.000146
94	2112	-0.000457
94	2113	-0.000463
94	2114	-0.000461
94	2115	-0.000463
94	2116	-0.000458
94	2117	-0.000451
94	2118	-0.00046
94	2119	-0.00046
94	2120	-0.00046
94	2121	-0.000492
94	2122	-0.00046
94	2123	-0.000475
94	2124	-0.000464
94	2125	-0.000473
94	2126	-0.000457
94	2127	-0.000457
94	2128	-0.000457
94	2129	-0.000459
94	2130	-0.000456
94	2131	-0.000457
94	2132	-0.000459
94	2133	-0.000471
94	2134	-0.000471
94	2135	-0.000475
94	2136	-0.000485
94	2137	-0.000476
94	2138	-0.000473
94	2139	-0.000474
94	2140	-0.000473
94	2141	-0.000474
94	2142	-0.000474
94	2143	-0.000474
94	2144	-0.000484
94	2145	-0.000436
94	2146	-0.000484
94	2147	-0.001536
94	2148	-0.000485
94	2149	-0.000491
94	2150	-0.000493
94	2151	-0.000483
94	2152	-0.000483
94	2153	-0.000481
94	2154	-0.000494
94	2155	-0.000486
94	2156	-0.000483
94	2157	-0.000488
94	2158	-0.000488
94	2159	-0.000488
94	2160	-0.000489
94	2161	-0.000488
94	2162	-0.000486
94	2163	-0.00049
94	2164	-0.000488
94	2165	-0.000492
94	2166	-0.000492
94	2167	-0.000492
94	2168	-0.000509
94	2169	-0.000382
94	2170	-0.000492
94	2171	-0.000492
94	2172	-0.000492
94	2173	-0.000492
94	2174	-0.000492
94	2175	-0.000495
94	2176	-0.000491
94	2177	-0.000487
94	2178	-0.000487
94	2179	-0.000487
94	2180	-0.000487
94	2181	-0.000487
94	2182	-0.000492
94	2183	-0.000492
94	2184	-0.000492
94	2185	-0.000492
94	2186	-0.000492
94	2187	-0.000502
94	2188	-0.000492
94	2189	-0.00049
94	2190	-0.000496
94	2191	-0.000496
94	2192	-0.000496
94	2193	-0.00108
94	2194	-0.001111
94	2195	-0.001064
94	2196	-0.001082
94	2197	-0.001074
94	2198	-0.001074
94	2199	-0.001083
94	2200	-0.001085
94	2201	-0.001087
94	2202	-0.001081
94	2203	-0.001086
94	2204	-0.001076
94	2205	-0.001083
94	2206	-0.001074
94	2207	-0.001079
94	2208	-0.001073
94	2209	-0.001073
94	2210	-0.00107
94	2211	-0.001084
94	2212	-0.00107
94	2213	-0.00107
94	2214	-0.00107
94	2215	-0.001077
94	2216	-0.001059
94	2217	-0.001074
94	2218	-0.001073
94	2219	-0.001073
94	2220	-0.001075
94	2221	-0.001073
94	2222	-0.001073
94	2223	-0.001085
94	2224	-0.001074
94	2225	-0.001074
94	2226	-0.001085
94	2227	-0.001069
94	2228	-0.001069
94	2229	-0.001079
94	2230	-0.001069
94	2231	-0.001066
94	2232	-0.001064
94	2233	-0.001064
94	2234	-0.001067
94	2235	-0.001069
94	2236	-0.001071
94	2237	-0.001072
94	2238	-0.001063
94	2239	-0.001072
94	2240	-0.001064
94	2241	-0.001076
94	2242	-0.001062
94	2243	-0.001077
94	2244	-0.001076
94	2245	-0.001075
94	2246	-0.001075
94	2247	-0.001081
94	2248	-0.001076
94	2249	-0.001076
94	2250	-0.001077
94	2251	-0.001066
94	2252	-0.001064
94	2253	-0.001062
94	2254	-0.001063
94	2255	-0.001066
94	2256	-0.001065
94	2257	-0.001061
94	2258	-0.001058
94	2259	-0.001058
94	2260	-0.001058
94	2261	-0.001055
94	2262	-0.001058
94	2263	-0.001058
94	2264	-0.001066
94	2265	-0.001067
94	2266	-0.001067
94	2267	-0.001067
94	2268	-0.001067
94	2269	-0.001067
94	2270	-0.001069
94	2271	-0.001074
94	2272	-0.001078
94	2273	-0.001078
94	2274	-0.001084
94	2275	-0.001084
94	2276	-0.001084
94	2277	-0.001077
94	2278	-0.001084
94	2279	-0.001084
94	2280	-0.001082
94	2281	-0.001085
94	2282	-0.001102
94	2283	-0.001084
94	2284	-0.001085
94	2285	-0.001084
94	2286	-0.00108
94	2287	-0.001089
94	2288	-0.001079
94	2289	-0.001032
94	2290	-0.001032
94	2291	-0.001032
94	2292	-0.001658
94	2293	-0.001028
94	2294	-0.001036
94	2295	-0.001035
94	2296	-0.001035
94	2297	-0.001035
94	2298	-0.001035
94	2299	-0.001045
94	2300	-0.001035
94	2301	-0.001035
94	2302	-0.001045
94	2303	-0.001037
94	2304	-0.001056
94	2305	-0.001044
94	2306	-0.001043
94	2307	-0.001033
94	2308	-0.001034
94	2309	-0.001034
94	2310	-0.001035
94	2311	-0.001047
94	2312	-0.001045
94	2313	-0.001047
94	2314	-0.001032
94	2315	-0.001034
94	2316	-0.001034
94	2317	-0.001034
94	2318	-0.001051
94	2319	-0.001034
94	2320	-0.001028
94	2321	-0.001056
94	2322	-0.001047
94	2323	-0.001056
94	2324	-0.001062
94	2325	-0.00106
94	2326	-0.001051
94	2327	-0.001062
94	2328	-0.001108
94	2329	-0.001108
94	2330	-0.001106
94	2331	-0.001104
94	2332	-0.001106
94	2333	-0.001108
94	2334	-0.001109
94	2335	-0.001106
94	2336	-0.001106
94	2337	-0.001106
94	2338	-0.0011
94	2339	-0.001106
94	2340	-0.0011
94	2341	-0.001106
94	2342	-0.001106
94	2343	-0.0011
94	2344	-0.001106
94	2345	-0.001106
94	2346	-0.001099
94	2347	-0.001099
94	2348	-0.001102
94	2349	-0.001106
94	2350	-0.001106
94	2351	-0.001106
94	2352	-0.001106
94	2353	-0.001106
94	2354	-0.001106
94	2355	-0.001106
94	2356	-0.001106
94	2357	-0.001099
94	2358	-0.001086
94	2359	-0.0011
94	2360	-0.001106
94	2361	-0.001101
94	2362	-0.001103
94	2363	-0.001106
94	2364	-0.001106
94	2365	-0.001106
94	2366	-0.001106
94	2367	-0.001195
94	2368	-0.001106
94	2369	-0.001106
94	2370	-0.001111
94	2371	-0.001109
94	2372	-0.001097
94	2373	-0.001106
94	2374	-0.001106
94	2375	-0.001106
94	2376	-0.001092
94	2377	-0.001096
94	2378	-0.001108
94	2379	-0.001108
94	2380	-0.001104
94	2381	-0.001108
94	2382	-0.001108
94	2383	-0.001108
94	2384	-0.001108
94	2385	-0.001117
94	2386	-0.001706
94	2387	-0.001111
94	2388	-0.001114
94	2389	-0.001111
94	2390	-0.001111
94	2391	-0.001111
94	2392	-0.001111
94	2393	-0.001111
94	2394	-0.001111
94	2395	-0.001111
94	2396	-0.001091
94	2397	-0.001091
94	2398	-0.001089
94	2399	-0.001089
94	2400	-0.001089
94	2401	-0.00109
94	2402	-0.001089
94	2403	-0.001086
94	2404	-0.001089
94	2405	-0.001089
94	2406	-0.001089
94	2407	-0.001089
94	2408	-0.001089
94	2409	-0.001089
94	2410	-0.001109
94	2411	-0.001108
94	2412	-0.001101
94	2413	-0.001103
94	2414	-0.001098
94	2415	-0.001098
94	2416	-0.001103
94	2417	-0.001098
94	2418	-0.001089
94	2419	-0.001098
94	2420	-0.001098
94	2421	-0.001098
94	2422	-0.001108
94	2423	-0.001103
94	2424	-0.001099
94	2425	-0.001122
94	2426	-0.001093
94	2427	-0.001106
94	2428	-0.001099
94	2429	-0.001097
94	2430	-0.001097
94	2431	-0.001097
94	2432	-0.001095
94	2433	-0.001106
94	2434	-0.001104
94	2435	-0.001105
94	2436	-0.001104
94	2437	-0.001091
94	2438	-0.001072
94	2439	-0.001085
94	2440	-0.001083
94	2441	-0.001083
94	2442	-0.00108
94	2443	-0.001085
94	2444	-0.00107
94	2445	-0.001082
94	2446	-0.001083
94	2447	-0.001083
94	2448	-0.001084
94	2449	-0.001086
94	2450	-0.001083
94	2451	-0.001083
94	2452	-0.001078
94	2453	-0.001083
94	2454	-0.001079
94	2455	-0.001083
94	2456	-0.001083
94	2457	-0.001083
94	2458	-0.001075
94	2459	-0.001088
94	2460	-0.001083
94	2461	-0.001113
94	2462	-0.001084
94	2463	-0.001081
94	2464	-0.001095
94	2465	-0.001084
94	2466	-0.001076
94	2467	-0.001084
94	2468	-0.001084
94	2469	-0.001083
94	2470	-0.001083
94	2471	-0.001082
94	2472	-0.001108
94	2473	-0.001091
94	2474	-0.001091
94	2475	-0.001096
94	2476	-0.001107
94	2477	-0.001091
94	2478	-0.001105
94	2479	-0.001091
94	2480	-0.001085
94	2481	-0.001091
94	2482	-0.001091
94	2483	-0.001091
94	2484	-0.001102
94	2485	-0.001085
94	2486	-0.001091
94	2487	-0.001091
94	2488	-0.001091
94	2489	-0.001091
94	2490	-0.001091
94	2491	-0.00109
94	2492	-0.001107
94	2493	-0.00109
94	2494	-0.00109
94	2495	-0.00109
94	2496	-0.001108
94	2497	-0.001108
94	2498	-0.001108
94	2499	-0.001108
94	2500	-0.001099
94	2501	-0.001131
94	2502	-0.001112
94	2503	-0.001115
94	2504	-0.001111
94	2505	-0.001115
94	2506	-0.001103
94	2507	-0.001108
94	2508	-0.001101
94	2509	-0.001115
94	2510	-0.001115
94	2511	-0.001112
94	2512	-0.001109
94	2513	-0.001115
94	2514	-0.001133
94	2515	-0.001126
94	2516	-0.001105
94	2517	-0.001128
94	2518	-0.001108
94	2519	-0.001108
94	2520	-0.001112
94	2521	-0.001108
94	2522	-0.001105
94	2523	-0.001112
94	2524	-0.001113
94	2525	-0.0011
94	2526	-0.001129
94	2527	-0.001103
94	2528	-0.001093
94	2529	-0.001114
94	2530	-0.001106
94	2531	-0.0011
94	2532	-0.001114
94	2533	-0.001093
94	2534	-0.001093
94	2535	-0.001101
94	2536	-0.001106
94	2537	-0.001121
94	2538	-0.001106
94	2539	-0.001106
94	2540	-0.001111
94	2541	-0.001106
94	2542	-0.001106
94	2543	-0.001106
94	2544	-0.000786
94	2545	-0.000737
94	2546	-0.000678
94	2547	-0.000646
94	2548	-0.000829
94	2549	-0.000681
94	2550	-0.000677
94	2551	-0.000681
94	2552	-0.000735
94	2553	-0.000735
94	2554	-0.000773
94	2555	-0.000712
94	2556	-0.000735
94	2557	-0.000734
94	2558	-0.000733
94	2559	-0.000751
94	2560	-0.000735
94	2561	-0.000735
94	2562	-0.000917
94	2563	-0.00068
94	2564	-0.000672
94	2565	-0.00067
94	2566	-0.000672
94	2567	-0.000754
94	2568	-0.000528
94	2569	-0.000672
94	2570	-0.000672
94	2571	-0.000667
94	2572	-0.000744
94	2573	-0.000673
94	2574	-0.00069
94	2575	-0.00069
94	2576	-0.000979
94	2577	-0.000687
94	2578	-0.000662
94	2579	-0.000653
94	2580	-0.000805
94	2581	-0.000671
94	2582	-0.000653
94	2583	-0.000653
94	2584	-0.000653
94	2585	-0.000654
94	2586	-0.000653
94	2587	-0.000654
94	2588	-0.000653
94	2589	-0.000673
94	2590	-0.00066
94	2591	-0.000654
94	2592	-0.000653
94	2593	-0.000653
94	2594	-0.001052
94	2595	-0.000733
94	2596	-0.000649
94	2597	-0.000654
94	2598	-0.000671
94	2599	-0.000641
94	2600	-0.000653
94	2601	-0.000713
94	2602	-0.000619
94	2603	-0.000619
94	2604	-0.000619
94	2605	-0.000621
94	2606	-0.000621
94	2607	-0.00062
94	2608	-0.00062
94	2609	-0.00077
94	2610	-0.000825
94	2611	-0.000822
94	2612	-0.000791
94	2613	-0.000771
94	2614	-0.000772
94	2615	-0.000772
94	2616	-0.000782
94	2617	-0.000772
94	2618	-0.000772
94	2619	-0.000823
94	2620	-0.000772
94	2621	-0.000772
94	2622	-0.000766
94	2623	-0.000782
94	2624	-0.000786
94	2625	-0.000785
94	2626	-0.000785
94	2627	-0.000785
94	2628	-0.000785
94	2629	-0.000784
94	2630	-0.000785
94	2631	-0.00088
94	2632	-0.000827
94	2633	-0.000785
94	2634	-0.000791
94	2635	-0.000975
94	2636	-0.000956
94	2637	-0.000837
94	2638	-0.000785
94	2639	-0.000786
94	2640	-0.000764
94	2641	-0.000786
94	2642	-0.000786
94	2643	-0.000816
94	2644	-0.000785
94	2645	-0.000785
94	2646	-0.000403
94	2647	-0.000785
94	2648	-0.001007
94	2649	-0.000801
94	2650	-0.000785
94	2651	-0.000533
94	2652	-0.000537
94	2653	-0.000532
94	2654	-0.000532
94	2655	-0.000532
94	2656	-0.000532
94	2657	-0.000525
94	2658	-0.000532
94	2659	-0.000526
94	2660	-0.000526
94	2661	-0.000533
94	2662	-0.000532
94	2663	-0.000523
94	2664	-0.000522
94	2665	5.5e-05
94	2666	5.5e-05
94	2667	5.5e-05
94	2668	5.5e-05
94	2669	6.4e-05
94	2670	4.8e-05
94	2671	5.5e-05
94	2672	5.3e-05
94	2673	5.5e-05
94	2674	-2.6e-05
94	2675	5.1e-05
94	2676	5.2e-05
94	2677	4.9e-05
94	2678	4.9e-05
94	2679	5.1e-05
94	2680	6.2e-05
94	2681	5.2e-05
94	2682	4.9e-05
94	2683	5.2e-05
94	2684	5.2e-05
94	2685	5.2e-05
94	2686	5.2e-05
94	2687	6.4e-05
94	2688	5.2e-05
94	2689	5.2e-05
94	2690	5e-05
94	2691	5.7e-05
94	2692	5e-05
94	2693	5e-05
94	2694	5e-05
94	2695	5.6e-05
94	2696	5e-05
94	2697	4.1e-05
94	2698	5e-05
94	2699	5e-05
94	2700	5.3e-05
94	2701	5e-05
94	2702	5e-05
94	2703	5e-05
94	2704	5e-05
94	2705	5e-05
94	2706	5e-05
94	2707	5e-05
94	2708	5e-05
94	2709	4.5e-05
94	2710	5e-05
94	2711	5e-05
94	2712	5e-05
94	2713	4.9e-05
94	2714	4.9e-05
94	2715	4.9e-05
94	2716	4.9e-05
94	2717	4.9e-05
94	2718	5.1e-05
94	2719	4.9e-05
94	2720	4.9e-05
94	2721	4.9e-05
94	2722	5.1e-05
94	2723	4.9e-05
94	2724	4.9e-05
94	2725	5e-05
94	2726	4.9e-05
94	2727	4.9e-05
94	2728	4.9e-05
94	2729	5e-05
94	2730	4.9e-05
94	2731	4.9e-05
94	2732	5.2e-05
94	2733	5.2e-05
94	2734	5.2e-05
94	2735	5.2e-05
94	2736	5.2e-05
94	2737	5.2e-05
94	2738	5.2e-05
94	2739	4.6e-05
94	2740	5.2e-05
94	2741	5.2e-05
94	2742	5.2e-05
94	2743	4.4e-05
94	2744	5.2e-05
94	2745	5.2e-05
94	2746	5.2e-05
94	2747	5.2e-05
94	2748	4.8e-05
94	2749	5.2e-05
94	2750	4.8e-05
94	2751	5.9e-05
94	2752	4.8e-05
94	2753	4.7e-05
94	2754	5.5e-05
94	2755	4.6e-05
94	2756	4.6e-05
94	2757	5e-05
94	2758	4.7e-05
94	2759	4.6e-05
94	2760	4.6e-05
94	2761	4.6e-05
94	2762	4.6e-05
94	2763	4.3e-05
94	2764	4.6e-05
94	2765	4.6e-05
94	2766	-5.8e-05
94	2767	4.6e-05
94	2768	4.6e-05
94	2769	5e-05
94	2770	4.6e-05
94	2771	4.6e-05
94	2772	-0.000254
94	2773	4.6e-05
94	2774	4.6e-05
94	2775	5.3e-05
94	2776	4.6e-05
94	2777	4.6e-05
94	2778	4.6e-05
94	2779	4.6e-05
94	2780	4.6e-05
94	2781	5.2e-05
94	2782	4.6e-05
94	2783	4.6e-05
94	2784	5.5e-05
94	2785	4.6e-05
94	2786	3.2e-05
94	2787	-0.000122
94	2788	4.6e-05
94	2789	5e-05
94	2790	4.6e-05
94	2791	4.4e-05
94	2792	4.6e-05
94	2793	4.6e-05
94	2794	4.5e-05
94	2795	4.9e-05
94	2796	4.3e-05
94	2797	4.6e-05
94	2798	4.6e-05
94	2799	5.5e-05
94	2800	4.6e-05
94	2801	4.6e-05
94	2802	4.7e-05
94	2803	4.6e-05
94	2804	4.6e-05
94	2805	5e-05
94	2806	-0.000109
94	2807	5.4e-05
94	2808	-7.1e-05
94	2809	-6.3e-05
94	2810	-4.6e-05
94	2811	-5.3e-05
94	2812	-8.5e-05
94	2813	-4.6e-05
94	2814	-3.6e-05
94	2815	-4.6e-05
94	2816	-8.3e-05
94	2817	-5.6e-05
94	2818	-4.6e-05
94	2819	-7.5e-05
94	2820	-0.000147
94	2821	-6e-05
94	2822	-3.9e-05
94	2823	-6.3e-05
94	2824	-5.9e-05
94	2825	-4.1e-05
94	2826	-6e-05
94	2827	0.000562
94	2828	0.000562
94	2829	-4e-05
94	2830	-4e-05
94	2831	4.5e-05
94	2832	4.5e-05
94	2833	4.5e-05
94	2834	4.5e-05
94	2835	4.2e-05
94	2836	3.9e-05
94	2837	3.2e-05
94	2838	5.1e-05
94	2839	4.5e-05
94	2840	4.6e-05
94	2841	4.5e-05
94	2842	4.5e-05
94	2843	4.5e-05
94	2844	4.5e-05
94	2845	4.5e-05
94	2846	2.7e-05
94	2847	4.5e-05
94	2848	-0.001437
94	2849	4.7e-05
94	2850	3.6e-05
94	2851	4.9e-05
94	2852	4.9e-05
94	2853	7.8e-05
94	2854	5.5e-05
94	2855	5.1e-05
94	2856	6.1e-05
94	2857	-2e-05
94	2858	-1.9e-05
94	2859	-9.4e-05
94	2860	-0.000113
94	2861	-9.6e-05
94	2862	-0.002361
94	2863	-9.4e-05
94	2864	-9.5e-05
94	2865	-9.3e-05
94	2866	-9.5e-05
94	2867	-9.5e-05
94	2868	-9.4e-05
94	2869	-9.5e-05
94	2870	-0.000103
94	2871	-0.000119
94	2872	-9.6e-05
94	2873	-9.5e-05
94	2874	-9.5e-05
94	2875	-9.4e-05
94	2876	-9.2e-05
94	2877	-1e-05
94	2878	5.7e-05
94	2879	5.4e-05
94	2880	3.7e-05
94	2881	5.4e-05
94	2882	5.7e-05
94	2883	4.7e-05
94	2884	5.4e-05
94	2885	5.4e-05
94	2886	5.4e-05
94	2887	5.4e-05
94	2888	5.4e-05
94	2889	6e-05
94	2890	5.4e-05
94	2891	5.4e-05
94	2892	5.4e-05
94	2893	5.4e-05
94	2894	5.4e-05
94	2895	5.4e-05
94	2896	5.4e-05
94	2897	5.4e-05
94	2898	6e-05
94	2899	5.4e-05
94	2900	5.4e-05
94	2901	5.7e-05
94	2902	5.4e-05
94	2903	5.4e-05
94	2904	5.6e-05
94	2905	5.4e-05
94	2906	5.4e-05
94	2907	-0.002385
94	2908	5.4e-05
94	2909	5.4e-05
94	2910	5.4e-05
94	2911	5.4e-05
94	2912	5.4e-05
94	2913	5.4e-05
94	2914	5.4e-05
94	2915	5.4e-05
94	2916	5.3e-05
94	2917	5.3e-05
94	2918	5.3e-05
94	2919	4.8e-05
94	2920	5.3e-05
94	2921	5.3e-05
94	2922	5e-05
94	2923	5.3e-05
94	2924	5.3e-05
94	2925	5.3e-05
94	2926	5.3e-05
94	2927	4.9e-05
94	2928	5.3e-05
94	2929	5.3e-05
94	2930	5.3e-05
94	2931	5.3e-05
94	2932	5.4e-05
94	2933	5.3e-05
94	2934	5.2e-05
94	2935	5.3e-05
94	2936	5.3e-05
94	2937	5.5e-05
94	2938	5.3e-05
94	2939	5.3e-05
94	2940	2.7e-05
94	2941	-0.000749
94	2942	5.3e-05
94	2943	4.9e-05
94	2944	-0.000541
94	2945	5.3e-05
94	2946	5.3e-05
94	2947	5.3e-05
94	2948	-0.0002
94	2949	-0.000199
94	2950	-0.0002
94	2951	-0.0002
94	2952	-0.0002
94	2953	-0.000211
94	2954	-0.000211
94	2955	-0.000211
94	2956	-0.000211
94	2957	-0.000211
94	2958	-0.000211
94	2959	-0.000224
94	2960	-0.000211
94	2961	-0.000211
94	2962	-0.000211
94	2963	-0.000211
94	2964	-0.000229
94	2965	-0.000211
94	2966	-0.000211
94	2967	-0.000211
94	2968	-0.000211
94	2969	-0.000211
94	2970	-0.00021
94	2971	-0.000211
94	2972	-0.000211
94	2973	-0.000221
94	2974	-0.000211
94	2975	-0.000211
94	2976	-0.000211
94	2977	-0.000211
94	2978	-0.000211
94	2979	-0.000211
94	2980	-0.000211
94	2981	-0.000211
94	2982	-0.000205
94	2983	-0.000211
94	2984	-0.000211
94	2985	-0.000221
94	2986	-0.000211
94	2987	-0.00021
94	2988	-0.000228
94	2989	-0.000199
94	2990	-0.00021
94	2991	-0.000195
94	2992	-0.000209
94	2993	-0.000212
94	2994	-0.000202
94	2995	-0.000212
94	2996	-0.000211
94	2997	-0.000211
94	2998	-0.000211
94	2999	-0.000211
94	3000	-0.000211
94	3001	-0.000211
94	3002	-0.000211
94	3003	-0.000222
94	3004	-0.000211
94	3005	-0.000211
94	3006	-0.00021
94	3007	-0.000211
94	3008	-0.000211
94	3009	-0.000211
94	3010	-0.000209
94	3011	-0.000211
94	3012	-0.000194
94	3013	-0.000209
94	3014	-0.000209
94	3015	-0.000219
94	3016	-0.000209
94	3017	-0.00021
94	3018	-0.000209
94	3019	-0.000209
94	3020	-0.000209
94	3021	-0.000211
94	3022	-0.000209
94	3023	-0.000209
94	3024	-0.000178
94	3025	-0.000209
94	3026	-0.000205
94	3027	-0.000209
94	3028	-0.000209
94	3029	-0.000209
94	3030	-0.000199
94	3031	-0.000209
94	3032	-0.000209
94	3033	-0.000209
94	3034	-0.000215
94	3035	-0.000209
94	3036	-0.000209
94	3037	-0.000209
94	3038	-0.000209
94	3039	-0.000216
94	3040	-0.000209
94	3041	-0.000209
94	3042	-0.000231
94	3043	-0.000205
94	3044	-0.000204
94	3045	-0.000204
94	3046	-0.000196
94	3047	-0.000204
94	3048	-0.000198
94	3049	-0.000204
94	3050	-0.000204
94	3051	-0.000204
94	3052	-0.000198
94	3053	-0.000204
94	3054	-0.000221
94	3055	-0.000203
94	3056	-0.000203
94	3057	-0.000181
94	3058	-0.000283
94	3059	-0.000201
94	3060	0.000562
94	3061	-0.000203
94	3062	-0.000206
94	3063	-0.000214
94	3064	-0.000203
94	3065	-0.000203
94	3066	-0.000204
94	3067	-0.000203
94	3068	-0.000203
94	3069	-0.000198
94	3070	-0.000203
94	3071	-0.000203
94	3072	-0.000203
94	3073	-0.000203
94	3074	-0.000203
94	3075	-0.000217
94	3076	-0.000205
94	3077	-0.000205
94	3078	-0.000239
94	3079	-0.000205
94	3080	-0.000231
94	3081	-0.000205
94	3082	-0.000205
94	3083	-0.000205
94	3084	-0.000205
94	3085	-0.000205
94	3086	-0.000205
94	3087	-0.000205
94	3088	-0.000205
94	3089	-0.000205
94	3090	-0.000205
94	3091	-0.000205
94	3092	-0.000205
94	3093	-0.000205
94	3094	-0.000205
94	3095	-0.000205
94	3096	-0.000205
94	3097	-0.000205
94	3098	-0.000205
94	3099	-0.000216
94	3100	-0.000215
94	3101	-0.000216
94	3102	-0.000216
94	3103	0.00056
94	3104	0.00056
94	3105	0.00056
94	3106	0.00056
94	3107	0.00056
94	3108	0.00056
94	3109	0.00056
94	3110	0.00056
94	3111	0.000562
94	3112	0.00056
94	3113	0.00056
94	3114	0.00056
94	3115	0.00056
94	3116	0.00056
94	3117	0.000557
94	3118	0.000549
94	3119	0.00056
94	3120	0.000559
94	3121	0.00056
94	3122	0.00056
94	3123	0.000551
94	3124	0.000557
94	3125	0.00056
94	3126	0.000559
94	3127	0.00056
94	3128	0.00056
94	3129	0.00056
94	3130	0.00056
94	3131	0.00056
94	3132	0.000534
94	3133	0.00056
94	3134	0.000563
94	3135	0.000557
94	3136	0.00056
94	3137	0.00056
94	3138	0.000559
94	3139	0.00056
94	3140	0.000562
94	3141	0.000558
94	3142	0.00056
94	3143	0.00056
94	3144	0.000551
94	3145	0.000567
94	3146	0.00056
94	3147	0.000551
94	3148	0.00056
94	3149	0.00056
94	3150	0.000557
94	3151	0.00056
94	3152	0.00056
94	3153	0.000549
94	3154	0.00056
94	3155	0.00056
94	3156	0.00055
94	3157	0.00056
94	3158	0.00056
94	3159	0.000561
94	3160	0.00056
94	3161	0.00056
94	3162	0.000548
94	3163	0.000559
94	3164	0.000559
94	3165	0.000558
94	3166	0.000568
94	3167	0.000556
94	3168	0.00056
94	3169	0.000568
94	3170	0.000568
94	3171	0.000568
94	3172	0.000565
94	3173	0.000568
94	3174	0.000568
94	3175	0.000568
94	3176	0.000568
94	3177	0.000568
94	3178	0.000565
94	3179	0.000568
94	3180	0.000566
94	3181	0.000556
94	3182	0.000568
94	3183	0.000558
94	3184	0.000568
94	3185	0.000568
94	3186	0.000535
94	3187	0.000568
94	3188	0.000568
94	3189	0.000559
94	3190	0.000568
94	3191	0.000568
94	3192	0.000568
94	3193	0.000568
94	3194	0.000551
94	3195	0.000553
94	3196	0.000568
94	3197	0.000568
94	3198	0.000568
94	3199	0.000568
94	3200	0.000553
94	3201	0.000558
94	3202	0.000537
94	3203	0.000541
94	3204	0.000515
94	3205	0.000532
94	3206	0.000541
94	3207	0.000534
94	3208	0.000538
94	3209	0.000525
94	3210	0.000541
94	3211	0.000561
94	3212	0.000532
94	3213	0.000542
94	3214	0.000555
94	3215	0.000548
94	3216	0.000548
94	3217	0.000548
94	3218	0.000537
94	3219	0.00052
94	3220	0.000539
94	3221	0.000549
94	3222	0.00055
94	3223	0.000548
94	3224	0.000548
94	3225	0.000535
94	3226	0.000548
94	3227	0.00054
94	3228	0.000552
94	3229	0.000548
94	3230	0.000548
94	3231	0.000534
94	3232	0.00054
94	3233	0.000537
94	3234	0.000547
94	3235	0.00054
94	3236	0.000548
94	3237	0.000547
94	3238	0.000548
94	3239	0.000548
94	3240	0.000548
94	3241	0.000502
94	3242	0.000548
94	3243	0.000548
94	3244	0.000548
94	3245	0.000548
94	3246	0.000547
94	3247	0.000546
94	3248	0.000548
94	3249	0.000544
94	3250	0.000551
94	3251	0.000537
94	3252	0.000547
94	3253	0.000545
94	3254	0.000527
94	3255	0.000551
94	3256	0.000548
94	3257	0.000548
94	3258	0.000539
94	3259	0.000532
94	3260	0.000548
94	3261	0.000546
94	3262	0.000534
94	3263	0.000548
94	3264	0.000548
94	3265	0.000548
94	3266	0.000548
94	3267	0.000548
94	3268	0.000548
94	3269	0.000548
94	3270	0.000548
94	3271	0.000548
94	3272	0.000545
94	3273	0.000548
94	3274	0.000548
94	3275	0.000548
94	3276	0.000368
94	3277	0.000548
94	3278	0.000548
94	3279	0.000548
94	3280	0.00055
94	3281	0.000548
94	3282	0.000533
94	3283	0.000556
94	3284	0.000548
94	3285	0.000548
94	3286	0.000548
94	3287	0.00056
94	3288	0.000544
94	3289	0.000548
94	3290	0.000548
94	3291	0.000548
94	3292	0.000548
94	3293	0.000548
94	3294	0.000545
94	3295	0.000548
94	3296	0.000555
94	3297	0.000548
94	3298	0.000548
94	3299	0.000538
94	3300	0.000546
94	3301	0.000547
94	3302	0.000529
94	3303	0.000535
94	3304	0.000548
94	3305	0.000546
94	3306	0.000548
94	3307	0.000549
94	3308	0.000549
94	3309	0.000549
94	3310	0.00056
94	3311	0.000549
94	3312	0.000539
94	3313	0.000549
94	3314	0.000549
94	3315	0.000549
94	3316	0.000549
94	3317	0.000549
94	3318	0.000549
94	3319	0.000549
94	3320	0.000548
94	3321	0.000557
94	3322	0.000547
94	3323	0.000546
94	3324	0.000549
94	3325	0.00054
94	3326	0.000549
94	3327	0.000549
94	3328	0.000549
94	3329	0.000549
94	3330	0.00055
94	3331	0.00055
94	3332	0.000546
94	3333	0.000537
94	3334	0.000546
94	3335	0.00054
94	3336	0.000549
94	3337	0.000557
94	3338	0.000548
94	3339	0.00054
94	3340	0.000556
94	3341	0.000548
94	3342	0.000531
94	3343	0.000549
94	3344	0.000549
94	3345	0.000549
94	3346	0.000549
94	3347	0.000545
94	3348	0.00053
94	3349	0.000549
94	3350	0.00055
94	3351	0.000549
94	3352	0.001561
94	3353	0.00055
94	3354	0.000549
94	3355	0.000549
94	3356	0.000549
94	3357	0.000548
94	3358	0.000549
94	3359	0.000556
94	3360	0.000539
94	3361	0.000547
94	3362	0.000549
94	3363	0.000549
94	3364	0.000529
94	3365	0.000536
94	3366	0.00052
94	3367	0.000562
94	3368	0.000562
94	3369	0.000562
94	3370	0.000548
94	3371	0.000562
94	3372	0.000561
94	3373	0.000554
94	3374	0.000562
94	3375	0.000548
94	3376	0.000562
94	3377	0.000562
94	3378	0.000562
94	3379	0.000562
94	3380	0.000547
94	3381	0.000562
94	3382	0.000554
94	3383	0.000562
94	3384	0.000562
94	3385	0.000548
94	3386	0.000562
94	3387	0.000565
94	3388	0.00057
94	3389	0.000562
94	3390	0.00057
94	3391	0.000562
94	3392	0.000562
94	3393	0.000562
94	3394	0.000566
94	3395	0.000548
94	3396	0.000562
94	3397	0.000549
94	3398	0.000562
94	3399	0.000553
94	3400	0.000559
94	3401	0.000562
94	3402	0.000552
94	3403	0.000562
94	3404	0.000562
94	3405	0.000562
94	3406	0.000545
94	3407	0.000561
94	3408	0.000562
94	3409	0.000561
94	3410	0.000562
94	3411	0.000562
94	3412	0.000562
94	3413	0.000429
94	3414	0.000419
94	3415	0.000392
94	3416	0.00043
94	3417	0.000427
94	3418	0.000426
94	3419	0.000429
94	3420	0.000403
94	3421	0.00043
94	3422	0.000412
94	3423	0.00043
94	3424	0.000427
94	3425	0.000424
94	3426	-0.000527
94	3427	-0.000354
94	3428	-0.000996
94	3429	-0.000452
94	3430	-0.000982
94	3431	-0.00104
94	3432	-0.000995
94	3433	-0.001014
94	3434	-0.001007
94	3435	-0.001007
94	3436	-0.000998
94	3437	-0.001007
94	3438	-0.002271
94	3439	-0.001007
94	3440	-0.000998
94	3441	-0.000403
94	3442	-0.001007
94	3443	-0.001007
94	3444	-0.000635
94	3445	-0.001007
94	3446	-0.001007
94	3447	-0.000986
94	3448	-0.001007
94	3449	-0.001007
94	3450	-0.000904
94	3451	-0.001007
94	3452	-0.001007
94	3453	-0.001003
94	3454	-0.000993
94	3455	-0.001007
94	3456	-0.001007
94	3457	-0.001077
94	3458	-0.001007
94	3459	-0.001021
94	3460	-0.001007
94	3461	-0.001007
94	3462	-0.000988
94	3463	-0.000996
94	3464	-0.000993
94	3465	-0.000994
94	3466	-0.001007
94	3467	-0.001007
94	3468	-0.001007
94	3469	-0.001007
94	3470	-0.001007
94	3471	-0.001007
94	3472	-0.001007
94	3473	-0.001007
94	3474	-0.001009
94	3475	-0.000996
94	3476	-0.000993
94	3477	-0.001004
94	3478	-0.001007
94	3479	-0.001007
94	3480	-0.001007
94	3481	-0.001004
94	3482	-0.001007
94	3483	-0.001005
94	3484	-0.000428
94	3485	-0.001029
94	3486	-0.000194
94	3487	-0.001152
94	3488	-8.4e-05
94	3489	-8e-05
94	3490	-0.000112
94	3491	-9.2e-05
94	3492	-8.5e-05
94	3493	-8.6e-05
94	3494	-8.3e-05
94	3495	-8.4e-05
94	3496	-0.001082
94	3497	-0.001068
94	3498	-0.001068
94	3499	-0.001074
94	3500	-0.001108
94	3501	-0.001068
94	3502	-0.001067
94	3503	-0.000881
94	3504	-0.000883
94	3505	-0.000909
94	3506	-0.000896
94	3507	-0.00047
94	3508	-0.000527
94	3509	-0.000382
94	3510	-0.000417
94	3511	-0.000466
94	3512	-0.000484
94	3513	-0.000308
94	3514	-0.000384
94	3515	-0.000464
94	3516	-0.000408
94	3517	-0.000472
94	3518	-0.00047
94	3519	-0.000553
94	3520	-0.000537
94	3521	-0.000492
94	3522	-0.000537
94	3523	-0.000536
94	3524	-0.000536
94	3525	-0.00055
94	3526	-0.000309
94	3527	-0.000536
94	3528	-0.000546
94	3529	-0.000432
94	3530	-0.000536
94	3531	-0.000457
94	3532	-0.000536
94	3533	-0.000535
94	3534	-0.000326
94	3535	-0.000404
94	3536	-0.000535
94	3537	-0.000535
94	3538	-0.000539
94	3539	-0.000535
94	3540	-0.000535
94	3541	-0.000519
94	3542	-0.00052
94	3543	-0.000398
94	3544	-0.000553
94	3545	-0.000535
94	3546	-0.000551
94	3547	-0.000535
94	3548	-0.000535
94	3549	-0.000491
94	3550	-0.000526
94	3551	-0.000535
94	3552	-0.000536
94	3553	-0.000544
94	3554	-0.000534
94	3555	-0.00047
94	3556	-0.000396
94	3557	-0.000535
94	3558	-0.000561
94	3559	-0.000541
94	3560	-0.0006
94	3561	-0.000479
94	3562	-0.000535
94	3563	-0.000493
94	3564	-0.000535
94	3565	-0.000489
94	3566	-0.000537
94	3567	-0.000538
94	3568	-0.000537
94	3569	-0.000537
94	3570	-0.000553
94	3571	-0.000538
94	3572	-0.000538
94	3573	-0.000499
94	3574	-0.000534
94	3575	-0.000553
94	3576	-0.000535
94	3577	-0.000416
94	3578	-0.000533
94	3579	-0.000533
94	3580	-0.000532
94	3581	-0.000532
94	3582	-0.00039
94	3583	-0.000405
94	3584	-0.000533
94	3585	-0.000504
94	3586	-0.000532
94	3587	-0.000532
94	3588	-0.000542
94	3589	-0.000535
94	3590	-0.000535
94	3591	-0.000466
94	3592	-0.00054
94	3593	-0.000536
94	3594	-0.000553
94	3595	-0.000218
94	3596	-0.000537
94	3597	-0.000268
94	3598	-0.000526
94	3599	-0.000535
94	3600	-0.000376
94	3601	-0.000294
94	3602	-0.000572
94	3603	-0.000509
94	3604	-0.000414
94	3605	-0.000551
94	3606	-0.000464
94	3607	-0.00054
94	3608	-0.000535
94	3609	-0.000431
94	3610	-0.000504
94	3611	-0.000504
94	3612	-0.000495
94	3613	-0.000504
94	3614	-0.000121
94	3615	-0.000524
94	3616	-0.000504
94	3617	-0.000505
94	3618	-0.000475
94	3619	-0.000505
94	3620	-0.000505
94	3621	-0.00048
94	3622	-0.000518
94	3623	-0.000504
94	3624	-0.000268
94	3625	-0.000511
94	3626	-0.000505
94	3627	-0.00046
94	3628	-0.000506
94	3629	-0.000507
94	3630	-0.000508
94	3631	-0.000539
94	3632	-0.00054
94	3633	-0.000556
94	3634	-0.000539
94	3635	-0.000539
94	3636	-0.00054
94	3637	-0.00054
94	3638	-0.000539
94	3639	-0.000493
94	3640	0.000562
94	3641	-0.000539
94	3642	-0.000539
94	3643	-0.000539
94	3644	-0.000539
94	3645	-0.000284
94	3646	-0.000549
94	3647	-0.000432
94	3648	-0.00054
94	3649	-0.000539
94	3650	-0.000539
94	3651	-0.000539
94	3652	-0.000558
94	3653	-0.000539
94	3654	-0.000509
94	3655	-0.000324
94	3656	-0.000503
94	3657	-0.000554
94	3658	-0.000539
94	3659	-0.000539
94	3660	-0.000545
94	3661	-0.000549
94	3662	-0.000444
94	3663	-0.00054
94	3664	-0.000545
94	3665	-0.000541
94	3666	-0.000544
94	3667	-0.00049
94	3668	-0.000541
94	3669	-0.000543
94	3670	-0.000531
94	3671	-0.000542
94	3672	-0.000176
94	3673	-0.000326
94	3674	-0.000539
94	3675	-0.000537
94	3676	-0.000536
94	3677	0.000325
94	3678	0.000315
94	3679	0.000325
94	3680	0.000325
94	3681	0.000325
94	3682	0.000314
94	3683	0.000325
94	3684	0.000325
94	3685	0.000324
94	3686	0.000312
94	3687	0.000338
94	3688	0.000327
94	3689	0.000329
94	3690	0.000318
94	3691	0.000329
94	3692	0.000325
94	3693	0.000319
94	3694	0.000312
94	3695	0.000329
94	3696	0.000323
94	3697	0.000319
94	3698	0.000329
94	3699	0.000336
94	3700	0.000328
94	3701	0.000329
94	3702	0.000329
94	3703	0.000329
94	3704	0.000321
94	3705	0.000328
94	3706	0.000325
94	3707	0.000324
94	3708	0.000328
94	3709	0.000328
94	3710	0.000325
94	3711	0.000314
94	3712	0.000328
94	3713	0.000305
94	3714	0.000315
94	3715	0.000309
94	3716	0.00032
94	3717	0.000324
94	3718	0.000331
94	3719	0.000328
94	3720	0.000331
94	3721	0.000328
94	3722	0.000325
94	3723	0.000333
94	3724	0.00029
94	3725	0.000272
94	3726	0.000292
94	3727	0.000292
94	3728	0.000281
94	3729	0.000313
94	3730	0.000316
94	3731	0.000326
94	3732	0.000326
94	3733	0.000326
94	3734	0.000323
94	3735	0.000312
94	3736	0.000323
94	3737	0.000323
94	3738	0.000369
94	3739	0.000362
94	3740	0.00037
94	3741	0.000354
94	3742	0.000364
94	3743	0.000366
94	3744	0.000363
94	3745	0.000361
94	3746	0.000555
94	3747	0.000553
94	3748	0.00057
94	3749	0.00056
94	3750	0.000563
94	3751	0.000556
94	3752	0.00055
94	3753	0.000546
94	3754	0.000561
94	3755	0.000554
94	3756	0.000562
94	3757	0.000562
94	3758	0.000555
94	3759	0.000562
94	3760	0.000562
94	3761	0.000563
94	3762	0.000551
94	3763	0.000562
94	3764	0.000548
94	3765	0.000556
94	3766	0.000562
94	3767	0.000562
94	3768	0.00056
94	3769	0.000559
94	3770	0.000559
94	3771	0.000553
94	3772	0.000548
94	3773	0.000562
94	3774	0.000563
94	3775	0.00056
94	3776	0.000563
94	3777	0.000541
94	3778	0.000548
94	3779	0.000563
94	3780	0.000553
94	3781	0.000563
94	3782	0.000549
94	3783	0.000565
94	3784	0.000567
94	3785	0.000565
94	3786	0.000563
94	3787	0.00057
94	3788	0.000542
94	3789	0.000565
94	3790	0.000484
94	3791	0.000565
94	3792	0.000565
94	3793	0.000554
94	3794	0.000563
94	3795	0.000556
94	3796	0.000563
94	3797	0.000574
94	3798	0.000563
94	3799	0.000565
94	3800	0.000565
94	3801	0.000565
94	3802	0.000556
94	3803	0.000565
94	3804	0.000566
94	3805	0.000565
94	3806	0.000565
94	3807	0.000565
94	3808	0.000565
94	3809	0.000565
94	3810	0.000565
94	3811	0.000565
94	3812	0.000565
94	3813	0.000565
94	3814	0.000565
94	3815	0.000565
94	3816	0.000552
94	3817	0.000565
94	3818	0.000573
94	3819	0.000562
94	3820	0.000562
94	3821	0.000552
94	3822	0.000562
95	96	0.000738
95	97	0.00078
95	98	0.000782
95	99	0.000776
95	100	0.000776
95	101	0.000793
95	102	0.000764
95	103	0.000765
95	104	0.000783
95	105	0.000787
95	106	0.000782
95	107	0.000796
95	108	0.000792
95	109	0.000792
95	110	0.000793
95	111	0.000811
95	112	0.000791
95	113	0.000797
95	114	0.000796
95	115	0.000789
95	116	0.000786
95	117	0.000768
95	118	0.000786
95	119	0.000786
95	120	0.000779
95	121	0.000786
95	122	0.000786
95	123	0.000796
95	124	0.000786
95	125	0.000786
95	126	0.000786
95	127	0.000695
95	128	0.000695
95	129	0.000693
95	130	0.000695
95	131	0.000695
95	132	0.000685
95	133	0.000699
95	134	0.000699
95	135	0.000709
95	136	0.000699
95	137	0.000677
95	138	0.000699
95	139	0.000689
95	140	0.000689
95	141	0.000707
95	142	0.000692
95	143	0.000687
95	144	0.000687
95	145	0.000128
95	146	0.000687
95	147	0.000692
95	148	0.000687
95	149	0.000624
95	150	0.000612
95	151	0.000621
95	152	0.00062
95	153	0.00063
95	154	0.000617
95	155	0.000625
95	156	0.000632
95	157	0.000628
95	158	0.000624
95	159	0.000472
95	160	0.000642
95	161	0.000624
95	162	0.00063
95	163	0.000617
95	164	0.000614
95	165	0.000626
95	166	0.000621
95	167	0.000621
95	168	0.000623
95	169	0.000634
95	170	0.00061
95	171	0.000616
95	172	0.00062
95	173	0.000606
95	174	0.000619
95	175	0.000623
95	176	0.000608
95	177	0.000601
95	178	0.000601
95	179	0.000605
95	180	0.000598
95	181	0.0006
95	182	0.000617
95	183	0.000595
95	184	0.000589
95	185	0.000606
95	186	0.000621
95	187	0.000617
95	188	0.000608
95	189	0.000612
95	190	0.00063
95	191	0.000606
95	192	0.000632
95	193	0.000624
95	194	0.000574
95	195	0.00056
95	196	0.000494
95	197	-0.000677
95	198	-0.000333
95	199	5e-06
95	200	0.000166
95	201	-3.6e-05
95	202	-5.2e-05
95	203	-3.4e-05
95	204	-5.9e-05
95	205	6e-06
95	206	-7.1e-05
95	207	-6.2e-05
95	208	-0.000107
95	209	-6.4e-05
95	210	1.3e-05
95	211	-6.2e-05
95	212	-8e-05
95	213	-5.5e-05
95	214	-0.000123
95	215	0.000616
95	216	0.000637
95	217	0.000605
95	218	0.000624
95	219	0.000633
95	220	0.000634
95	221	0.000635
95	222	0.000621
95	223	0.000637
95	224	0.000619
95	225	0.000616
95	226	0.000624
95	227	0.000517
95	228	0.000628
95	229	0.000622
95	230	0.000602
95	231	0.000628
95	232	0.000618
95	233	0.000618
95	234	0.000607
95	235	0.00056
95	236	0.000563
95	237	0.00056
95	238	0.000524
95	239	0.000543
95	240	0.000557
95	241	0.000561
95	242	0.000561
95	243	0.00056
95	244	0.000552
95	245	0.000581
95	246	0.000548
95	247	0.000564
95	248	0.001259
95	249	0.000511
95	250	0.000548
95	251	0.00057
95	252	0.000571
95	253	0.000561
95	254	0.00057
95	255	0.000569
95	256	0.00057
95	257	0.000561
95	258	0.000571
95	259	0.000551
95	260	0.00056
95	261	0.000565
95	262	0.000565
95	263	0.00057
95	264	0.000567
95	265	0.000568
95	266	0.000568
95	267	0.00057
95	268	0.000565
95	269	0.000566
95	270	0.000554
95	271	0.00056
95	272	0.00056
95	273	0.000567
95	274	0.00056
95	275	0.00057
95	276	0.000571
95	277	0.000571
95	278	0.000571
95	279	0.00057
95	280	0.000571
95	281	0.00056
95	282	0.00057
95	283	0.000581
95	284	0.000683
95	285	0.000585
95	286	0.000571
95	287	0.000564
95	288	0.000571
95	289	0.000548
95	290	0.000573
95	291	0.00055
95	292	0.000606
95	293	0.000576
95	294	0.000603
95	295	0.000603
95	296	0.00061
95	297	0.000619
95	298	0.000608
95	299	0.000602
95	300	0.000601
95	301	0.000598
95	302	0.000601
95	303	0.0006
95	304	0.000613
95	305	0.000608
95	306	0.0006
95	307	0.000598
95	308	0.000598
95	309	0.000604
95	310	0.000598
95	311	0.000597
95	312	0.000581
95	313	0.000557
95	314	0.000578
95	315	0.000574
95	316	0.000579
95	317	0.000583
95	318	0.000569
95	319	0.000582
95	320	0.000582
95	321	0.000582
95	322	0.000582
95	323	0.000584
95	324	0.000588
95	325	0.000584
95	326	0.000584
95	327	0.000593
95	328	0.000564
95	329	0.000559
95	330	0.000531
95	331	0.000545
95	332	0.000544
95	333	0.000539
95	334	0.000545
95	335	0.000471
95	336	0.00056
95	337	0.000539
95	338	0.000524
95	339	0.000535
95	340	0.000537
95	341	0.000537
95	342	0.000503
95	343	0.000297
95	344	0.000302
95	345	0.000318
95	346	0.000315
95	347	0.000319
95	348	0.000265
95	349	0.000327
95	350	0.000319
95	351	0.000317
95	352	0.000303
95	353	0.00032
95	354	0.000321
95	355	0.000331
95	356	0.000321
95	357	0.000321
95	358	0.000307
95	359	0.000318
95	360	0.000319
95	361	0.000319
95	362	0.00032
95	363	0.000325
95	364	0.00032
95	365	0.00032
95	366	0.000311
95	367	0.000283
95	368	0.000283
95	369	0.000283
95	370	0.000281
95	371	0.000307
95	372	0.000305
95	373	0.000304
95	374	0.000292
95	375	0.000273
95	376	0.000273
95	377	0.000287
95	378	0.000283
95	379	0.000283
95	380	0.000291
95	381	0.00029
95	382	0.000259
95	383	0.000289
95	384	0.000289
95	385	0.000291
95	386	0.000291
95	387	0.000291
95	388	0.000291
95	389	0.00029
95	390	0.000233
95	391	0.000303
95	392	0.00049
95	393	0.000494
95	394	0.000494
95	395	0.000495
95	396	0.000483
95	397	0.000483
95	398	0.000484
95	399	0.000459
95	400	0.000468
95	401	0.00049
95	402	0.000476
95	403	0.000479
95	404	0.000494
95	405	0.000492
95	406	0.000529
95	407	0.000188
95	408	0.000189
95	409	0.000149
95	410	0.000147
95	411	0.000171
95	412	0.000337
95	413	6.2e-05
95	414	5.5e-05
95	415	5.6e-05
95	416	0.000204
95	417	0.00012
95	418	0.00037
95	419	-0.000882
95	420	-0.00088
95	421	-0.00088
95	422	-0.000998
95	423	-0.001341
95	424	-0.001348
95	425	0.000529
95	426	-0.000317
95	427	-0.000299
95	428	-0.00039
95	429	-0.000409
95	430	-0.000409
95	431	-0.000388
95	432	-0.000471
95	433	0.000189
95	434	-0.000468
95	435	-1.1e-05
95	436	-7.7e-05
95	437	-3.9e-05
95	438	-0.001517
95	439	-0.00082
95	440	-0.000153
95	441	-0.000133
95	442	-0.000112
95	443	0.000239
95	444	0.000265
95	445	0.000261
95	446	0.000338
95	447	0.000325
95	448	0.000338
95	449	0.00034
95	450	0.000319
95	451	0.000317
95	452	0.00031
95	453	0.000313
95	454	0.000152
95	455	0.000308
95	456	0.000218
95	457	0.000296
95	458	0.000299
95	459	0.000279
95	460	0.000294
95	461	-0.00057
95	462	-0.000679
95	463	-0.000706
95	464	-0.000704
95	465	-0.000721
95	466	-0.000783
95	467	-0.000781
95	468	-0.000756
95	469	-0.00078
95	470	-0.0008
95	471	-0.001167
95	472	-0.000801
95	473	-0.000808
95	474	-0.000809
95	475	-0.000806
95	476	-0.000796
95	477	-0.000796
95	478	-0.000819
95	479	0.000236
95	480	0.000245
95	481	0.000236
95	482	0.000235
95	483	0.000236
95	484	0.000235
95	485	0.000235
95	486	0.000235
95	487	0.000241
95	488	0.000246
95	489	0.000226
95	490	0.000237
95	491	0.000252
95	492	0.000251
95	493	0.00025
95	494	0.00025
95	495	0.000248
95	496	0.00025
95	497	0.00025
95	498	0.00025
95	499	0.000249
95	500	0.00025
95	501	0.00025
95	502	0.00025
95	503	0.000252
95	504	0.000252
95	505	0.000251
95	506	0.000249
95	507	0.000259
95	508	0.000254
95	509	0.000254
95	510	0.000264
95	511	0.000255
95	512	0.000255
95	513	0.000277
95	514	0.000258
95	515	0.000258
95	516	0.000246
95	517	0.000257
95	518	0.000256
95	519	0.000273
95	520	0.000263
95	521	0.000255
95	522	0.000256
95	523	0.000252
95	524	0.000252
95	525	0.000256
95	526	0.000235
95	527	0.000255
95	528	0.000274
95	529	0.000265
95	530	0.000256
95	531	0.000239
95	532	0.000267
95	533	0.00026
95	534	0.000259
95	535	0.00027
95	536	0.00023
95	537	0.000254
95	538	0.000267
95	539	0.000271
95	540	0.00025
95	541	0.000266
95	542	0.000239
95	543	0.000234
95	544	0.000251
95	545	0.000232
95	546	0.000208
95	547	-0.00031
95	548	0.000236
95	549	0.000236
95	550	0.000246
95	551	0.000233
95	552	0.000255
95	553	0.00015
95	554	0.000217
95	555	0.000245
95	556	0.000234
95	557	0.000231
95	558	0.000218
95	559	0.000241
95	560	0.000239
95	561	0.000233
95	562	0.00025
95	563	0.000229
95	564	0.00025
95	565	0.000236
95	566	0.000248
95	567	0.000248
95	568	0.000247
95	569	0.000263
95	570	0.000206
95	571	0.000248
95	572	0.000248
95	573	0.000249
95	574	0.000247
95	575	0.000247
95	576	0.000258
95	577	0.000253
95	578	0.000247
95	579	0.000242
95	580	0.000246
95	581	0.000247
95	582	0.000286
95	583	0.000247
95	584	0.000247
95	585	0.000253
95	586	0.000245
95	587	0.000245
95	588	0.000245
95	589	0.00023
95	590	0.000239
95	591	0.000242
95	592	0.000246
95	593	0.000251
95	594	0.000243
95	595	0.000244
95	596	0.000244
95	597	0.000244
95	598	0.000244
95	599	0.000244
95	600	0.000226
95	601	0.000245
95	602	0.000245
95	603	0.000245
95	604	0.00024
95	605	0.000241
95	606	0.000239
95	607	0.000238
95	608	0.000238
95	609	0.000242
95	610	0.00024
95	611	0.000241
95	612	0.000226
95	613	0.00024
95	614	0.00024
95	615	0.000236
95	616	0.000236
95	617	0.00023
95	618	0.000237
95	619	0.000233
95	620	0.000224
95	621	0.000244
95	622	0.000237
95	623	0.000237
95	624	0.000229
95	625	0.000228
95	626	-0.000643
95	627	-0.000667
95	628	-0.000757
95	629	-0.000667
95	630	-0.000667
95	631	-0.000655
95	632	-0.000678
95	633	-0.000666
95	634	-0.000664
95	635	-0.000667
95	636	-0.000644
95	637	-0.000652
95	638	-0.002015
95	639	-0.000644
95	640	-0.000656
95	641	0.000237
95	642	0.000249
95	643	0.000203
95	644	0.000237
95	645	0.000213
95	646	0.000227
95	647	0.000237
95	648	0.000246
95	649	0.000238
95	650	0.000237
95	651	0.000235
95	652	0.000247
95	653	0.000228
95	654	0.00026
95	655	0.000235
95	656	0.000241
95	657	0.00024
95	658	0.000226
95	659	0.00024
95	660	0.000251
95	661	0.00024
95	662	0.00022
95	663	0.000271
95	664	0.000231
95	665	0.000131
95	666	0.000239
95	667	0.000239
95	668	0.000239
95	669	0.000248
95	670	0.000249
95	671	0.000236
95	672	0.000235
95	673	0.000242
95	674	0.000242
95	675	0.00025
95	676	0.00024
95	677	0.000226
95	678	0.000228
95	679	0.000253
95	680	0.000253
95	681	0.000247
95	682	0.000267
95	683	0.000261
95	684	0.00026
95	685	0.000254
95	686	0.000255
95	687	0.000264
95	688	0.000255
95	689	0.000255
95	690	0.000229
95	691	0.000255
95	692	0.000234
95	693	0.000223
95	694	0.000233
95	695	0.000235
95	696	0.000255
95	697	0.000253
95	698	0.000254
95	699	0.000245
95	700	0.000248
95	701	0.000247
95	702	0.000215
95	703	0.000242
95	704	0.000244
95	705	0.00024
95	706	0.000245
95	707	0.000255
95	708	0.000246
95	709	0.000247
95	710	0.000256
95	711	0.000251
95	712	0.000248
95	713	0.000259
95	714	0.000261
95	715	0.000261
95	716	0.000263
95	717	0.000253
95	718	0.000269
95	719	0.000266
95	720	0.000263
95	721	0.000278
95	722	0.00027
95	723	0.000274
95	724	0.00027
95	725	0.000287
95	726	0.000272
95	727	0.000284
95	728	0.000259
95	729	0.00026
95	730	0.000275
95	731	0.000264
95	732	0.000265
95	733	0.000244
95	734	0.000238
95	735	0.000359
95	736	0.000353
95	737	0.000352
95	738	0.00035
95	739	0.000366
95	740	0.000353
95	741	0.00035
95	742	0.000336
95	743	0.000367
95	744	0.000362
95	745	0.000351
95	746	0.000354
95	747	0.000355
95	748	0.000355
95	749	0.000358
95	750	0.000362
95	751	0.00035
95	752	0.000353
95	753	0.000371
95	754	0.000357
95	755	-0.000317
95	756	0.000344
95	757	0.00032
95	758	0.000239
95	759	0.000326
95	760	0.000317
95	761	0.000289
95	762	0.00029
95	763	0.000324
95	764	0.000299
95	765	0.000313
95	766	0.000329
95	767	0.000316
95	768	0.000328
95	769	0.000206
95	770	0.000305
95	771	0.000308
95	772	0.000342
95	773	0.000529
95	774	0.000359
95	775	0.000371
95	776	0.000353
95	777	0.000361
95	778	0.00034
95	779	0.000359
95	780	0.000351
95	781	0.000357
95	782	0.00032
95	783	0.000356
95	784	0.00036
95	785	0.000349
95	786	0.000353
95	787	0.000341
95	788	0.000329
95	789	0.000339
95	790	0.000338
95	791	0.000353
95	792	0.000338
95	793	0.000337
95	794	0.000361
95	795	0.000365
95	796	0.000364
95	797	0.000346
95	798	0.000364
95	799	0.000361
95	800	0.000359
95	801	0.000328
95	802	0.000348
95	803	0.000348
95	804	0.00035
95	805	0.000351
95	806	0.000351
95	807	0.000352
95	808	0.000343
95	809	0.000338
95	810	0.000345
95	811	0.00035
95	812	0.000349
95	813	0.000322
95	814	0.000316
95	815	0.000291
95	816	0.000321
95	817	0.000315
95	818	0.000315
95	819	0.000298
95	820	0.000302
95	821	0.000312
95	822	0.000341
95	823	0.000332
95	824	0.000332
95	825	0.00033
95	826	0.000233
95	827	0.000334
95	828	0.000336
95	829	0.000328
95	830	0.000333
95	831	0.00033
95	832	0.000328
95	833	0.000329
95	834	0.000329
95	835	0.000331
95	836	0.000331
95	837	0.000317
95	838	0.000335
95	839	0.000336
95	840	0.000328
95	841	0.000335
95	842	0.000344
95	843	0.000336
95	844	0.000334
95	845	0.000334
95	846	0.000334
95	847	0.000334
95	848	0.000332
95	849	0.000327
95	850	0.00033
95	851	0.000324
95	852	0.000314
95	853	0.000336
95	854	0.000337
95	855	0.000326
95	856	0.000344
95	857	0.000338
95	858	0.00034
95	859	0.000337
95	860	0.000334
95	861	0.000338
95	862	0.000329
95	863	0.00034
95	864	0.000327
95	865	0.000308
95	866	0.000338
95	867	0.000335
95	868	0.000338
95	869	0.00034
95	870	0.000299
95	871	0.000341
95	872	0.000337
95	873	-0.000147
95	874	-0.000105
95	875	-0.000106
95	876	-1.9e-05
95	877	-8.4e-05
95	878	-1.8e-05
95	879	-7e-05
95	880	-6.4e-05
95	881	-6.5e-05
95	882	-0.000244
95	883	-0.000156
95	884	-0.000245
95	885	-0.000295
95	886	-0.000325
95	887	-0.000161
95	888	-0.000156
95	889	-0.000156
95	890	-0.000155
95	891	-0.000207
95	892	-5.2e-05
95	893	-8.6e-05
95	894	-0.000112
95	895	-0.000601
95	896	-0.000308
95	897	-0.000326
95	898	-0.000613
95	899	-0.000724
95	900	-0.000691
95	901	-0.000645
95	902	-0.000725
95	903	-4.6e-05
95	904	-3.1e-05
95	905	3e-05
95	906	0.000265
95	907	0.000341
95	908	0.000344
95	909	0.000335
95	910	0.000335
95	911	0.000351
95	912	0.00035
95	913	0.000358
95	914	0.000356
95	915	0.000334
95	916	0.00036
95	917	0.000361
95	918	0.000294
95	919	0.000344
95	920	0.00035
95	921	0.000364
95	922	0.000335
95	923	0.000332
95	924	0.000333
95	925	0.000336
95	926	0.000341
95	927	0.000341
95	928	0.000346
95	929	0.000339
95	930	0.000335
95	931	0.000349
95	932	0.00032
95	933	0.000334
95	934	0.000322
95	935	0.000319
95	936	0.000268
95	937	0.000326
95	938	0.000344
95	939	0.000336
95	940	0.000338
95	941	0.000338
95	942	0.000338
95	943	0.000342
95	944	0.000378
95	945	0.000396
95	946	0.000388
95	947	0.000405
95	948	0.000423
95	949	0.000429
95	950	0.000454
95	951	0.000437
95	952	0.00043
95	953	0.000452
95	954	0.000529
95	955	0.000464
95	956	0.000453
95	957	0.000444
95	958	0.000444
95	959	0.000529
95	960	0.000502
95	961	0.000416
95	962	0.000389
95	963	0.000432
95	964	0.000381
95	965	0.000378
95	966	0.000382
95	967	0.000373
95	968	0.000412
95	969	0.000415
95	970	0.000419
95	971	0.000435
95	972	0.000435
95	973	0.000426
95	974	0.000426
95	975	0.000426
95	976	0.000451
95	977	0.000447
95	978	0.000426
95	979	0.000442
95	980	0.00044
95	981	0.000439
95	982	0.000293
95	983	0.000293
95	984	0.000293
95	985	0.000296
95	986	0.000298
95	987	0.000286
95	988	0.000346
95	989	0.000346
95	990	0.000342
95	991	0.000368
95	992	0.000377
95	993	0.000369
95	994	0.000368
95	995	0.000368
95	996	0.000317
95	997	0.000317
95	998	0.000312
95	999	0.00033
95	1000	0.000315
95	1001	0.000318
95	1002	0.000307
95	1003	0.000385
95	1004	0.000381
95	1005	0.000366
95	1006	0.00038
95	1007	0.00038
95	1008	0.0004
95	1009	0.00041
95	1010	0.000402
95	1011	0.000404
95	1012	0.000403
95	1013	0.000403
95	1014	0.000386
95	1015	0.000121
95	1016	-0.000514
95	1017	0.000391
95	1018	0.000384
95	1019	0.000374
95	1020	0.000393
95	1021	0.000386
95	1022	0.000385
95	1023	0.000385
95	1024	0.000385
95	1025	0.000385
95	1026	0.000373
95	1027	0.000385
95	1028	0.000395
95	1029	0.000428
95	1030	0.000426
95	1031	0.000444
95	1032	0.00042
95	1033	0.000444
95	1034	0.000444
95	1035	0.000385
95	1036	0.000402
95	1037	0.000396
95	1038	0.000409
95	1039	0.00042
95	1040	0.00042
95	1041	0.000422
95	1042	0.000418
95	1043	0.000434
95	1044	0.000455
95	1045	0.000454
95	1046	0.000454
95	1047	0.000439
95	1048	0.000439
95	1049	0.000374
95	1050	0.000368
95	1051	0.000386
95	1052	0.000373
95	1053	0.000391
95	1054	0.000379
95	1055	0.000329
95	1056	0.000324
95	1057	0.000321
95	1058	0.000321
95	1059	0.000166
95	1060	0.000206
95	1061	0.00015
95	1062	0.00023
95	1063	0.000194
95	1064	0.000193
95	1065	0.000201
95	1066	0.000193
95	1067	0.00022
95	1068	0.00018
95	1069	0.000169
95	1070	0.00017
95	1071	0.000162
95	1072	0.000128
95	1073	0.000145
95	1074	0.000143
95	1075	0.00012
95	1076	0.000123
95	1077	8.2e-05
95	1078	8.1e-05
95	1079	8.1e-05
95	1080	8.4e-05
95	1081	8.1e-05
95	1082	8.1e-05
95	1083	0.00013
95	1084	0.000132
95	1085	0.000119
95	1086	0.000119
95	1087	9.5e-05
95	1088	0.000111
95	1089	0.000529
95	1090	0.000115
95	1091	0.000113
95	1092	0.000106
95	1093	0.000116
95	1094	0.000125
95	1095	0.000125
95	1096	0.000127
95	1097	0.000139
95	1098	0.000139
95	1099	0.000529
95	1100	0.000139
95	1101	0.000154
95	1102	0.000502
95	1103	0.000133
95	1104	0.000155
95	1105	0.000155
95	1106	0.000167
95	1107	0.000157
95	1108	0.000152
95	1109	0.00015
95	1110	0.000151
95	1111	0.000738
95	1112	-0.001024
95	1113	0.00015
95	1114	0.000146
95	1115	0.000156
95	1116	0.000136
95	1117	-0.000997
95	1118	0.000149
95	1119	0.000149
95	1120	0.000148
95	1121	0.000149
95	1122	0.000146
95	1123	0.000135
95	1124	-0.001011
95	1125	0.000157
95	1126	-0.000844
95	1127	0.00016
95	1128	0.00015
95	1129	0.000135
95	1130	0.000135
95	1131	0.000135
95	1132	0.000128
95	1133	0.000138
95	1134	0.000113
95	1135	0.000143
95	1136	0.000143
95	1137	0.000142
95	1138	0.000135
95	1139	0.000132
95	1140	0.000131
95	1141	0.000131
95	1142	0.000131
95	1143	0.000131
95	1144	0.000132
95	1145	0.000132
95	1146	0.00012
95	1147	0.000124
95	1148	0.000124
95	1149	0.000124
95	1150	0.000117
95	1151	0.000122
95	1152	0.00012
95	1153	0.00012
95	1154	0.000113
95	1155	0.000108
95	1156	0.000107
95	1157	0.000107
95	1158	0.000102
95	1159	0.000107
95	1160	0.000107
95	1161	0.000107
95	1162	0.000118
95	1163	0.000118
95	1164	0.000127
95	1165	0.000126
95	1166	0.000113
95	1167	0.000127
95	1168	0.000134
95	1169	0.000134
95	1170	0.000149
95	1171	0.000149
95	1172	0.000149
95	1173	0.000151
95	1174	0.000151
95	1175	0.000112
95	1176	0.000121
95	1177	0.000121
95	1178	0.000136
95	1179	0.000143
95	1180	0.00012
95	1181	0.000134
95	1182	0.000118
95	1183	0.000107
95	1184	0.000107
95	1185	0.00014
95	1186	0.000105
95	1187	0.000105
95	1188	0.000105
95	1189	8.8e-05
95	1190	9.9e-05
95	1191	7.2e-05
95	1192	2.3e-05
95	1193	-9.7e-05
95	1194	-0.000105
95	1195	-9.7e-05
95	1196	-9.7e-05
95	1197	-8.1e-05
95	1198	-6.3e-05
95	1199	-0.000104
95	1200	-0.000107
95	1201	-0.000131
95	1202	-0.000131
95	1203	-0.000116
95	1204	-0.000131
95	1205	-0.00013
95	1206	-0.00013
95	1207	-0.00013
95	1208	-0.000101
95	1209	-0.00013
95	1210	-0.00011
95	1211	-0.00011
95	1212	-0.000122
95	1213	-0.000744
95	1214	-0.000124
95	1215	-0.000125
95	1216	-1.4e-05
95	1217	-2.7e-05
95	1218	-0.000218
95	1219	-0.000124
95	1220	-0.000136
95	1221	-0.000105
95	1222	-0.000143
95	1223	-0.00027
95	1224	-0.000457
95	1225	-0.000328
95	1226	-0.000342
95	1227	-0.000342
95	1228	-0.000335
95	1229	-0.000302
95	1230	0.000126
95	1231	-0.000338
95	1232	-0.000352
95	1233	-0.000323
95	1234	-0.000348
95	1235	-0.000359
95	1236	-0.000384
95	1237	-0.000359
95	1238	-0.000336
95	1239	-0.000374
95	1240	0.000529
95	1241	-0.000332
95	1242	-0.000354
95	1243	-0.000349
95	1244	-0.000354
95	1245	-0.000338
95	1246	-0.000336
95	1247	-0.000351
95	1248	-0.000336
95	1249	-0.000382
95	1250	-0.000399
95	1251	-0.001175
95	1252	-0.000362
95	1253	-0.000352
95	1254	-0.000312
95	1255	-0.000321
95	1256	-0.000321
95	1257	-0.000302
95	1258	-0.00023
95	1259	-0.000253
95	1260	-0.000277
95	1261	-0.000277
95	1262	-0.000233
95	1263	-0.00024
95	1264	-8.8e-05
95	1265	-6.1e-05
95	1266	2.6e-05
95	1267	1.8e-05
95	1268	1.8e-05
95	1269	2e-06
95	1270	2.6e-05
95	1271	2.6e-05
95	1272	4e-05
95	1273	1e-06
95	1274	-5e-06
95	1275	-5e-06
95	1276	-5e-06
95	1277	1.3e-05
95	1278	-7e-06
95	1279	2e-05
95	1280	1e-06
95	1281	-9e-06
95	1282	-6.1e-05
95	1283	-0.000103
95	1284	-7.7e-05
95	1285	-6.9e-05
95	1286	-0.000105
95	1287	-0.000105
95	1288	-0.000105
95	1289	-0.000105
95	1290	-0.000105
95	1291	-0.000124
95	1292	-0.000124
95	1293	-0.000118
95	1294	-0.000124
95	1295	-9.5e-05
95	1296	-0.000192
95	1297	-0.000166
95	1298	-0.000121
95	1299	-0.000251
95	1300	-0.000229
95	1301	-0.000237
95	1302	-0.000232
95	1303	-0.000211
95	1304	-0.000222
95	1305	-0.000221
95	1306	-0.000263
95	1307	-0.000263
95	1308	-0.000274
95	1309	-0.000286
95	1310	-0.000404
95	1311	-0.000427
95	1312	-0.000434
95	1313	-0.000427
95	1314	-0.000406
95	1315	-0.000425
95	1316	-6e-05
95	1317	-3e-06
95	1318	-6e-05
95	1319	-5e-05
95	1320	-0.001357
95	1321	-5.9e-05
95	1322	-3.2e-05
95	1323	-2.5e-05
95	1324	-3.3e-05
95	1325	-2.3e-05
95	1326	-1.8e-05
95	1327	-2e-06
95	1328	2e-05
95	1329	2.3e-05
95	1330	2.7e-05
95	1331	0.000524
95	1332	2.5e-05
95	1333	0.000572
95	1334	0.000557
95	1335	1.6e-05
95	1336	0.000701
95	1337	9e-06
95	1338	1.4e-05
95	1339	1.4e-05
95	1340	1.4e-05
95	1341	4.1e-05
95	1342	9e-06
95	1343	-1.1e-05
95	1344	1.2e-05
95	1345	1.4e-05
95	1346	-1.8e-05
95	1347	1e-06
95	1348	7.5e-05
95	1349	8.2e-05
95	1350	4.6e-05
95	1351	6.8e-05
95	1352	2.9e-05
95	1353	4.4e-05
95	1354	0.0001
95	1355	-0.001386
95	1356	7.3e-05
95	1357	4.9e-05
95	1358	5.3e-05
95	1359	5.4e-05
95	1360	3.8e-05
95	1361	-4e-06
95	1362	-0.000137
95	1363	-0.000136
95	1364	-0.000112
95	1365	-0.000145
95	1366	-0.000107
95	1367	-0.00014
95	1368	-0.000182
95	1369	-0.000168
95	1370	-0.000149
95	1371	-0.000136
95	1372	-0.000164
95	1373	-0.000164
95	1374	-0.000165
95	1375	-0.000164
95	1376	-0.00011
95	1377	-8.3e-05
95	1378	-6.2e-05
95	1379	-6e-05
95	1380	0.000147
95	1381	-0.000168
95	1382	-0.000169
95	1383	-0.000175
95	1384	-0.000151
95	1385	-0.000117
95	1386	-0.000131
95	1387	-0.000133
95	1388	-0.000188
95	1389	-0.000213
95	1390	-0.000243
95	1391	-0.000187
95	1392	-0.000215
95	1393	-0.000238
95	1394	-0.000238
95	1395	-0.000191
95	1396	-0.000158
95	1397	-0.000179
95	1398	-0.000207
95	1399	-0.00017
95	1400	-0.000172
95	1401	-0.000195
95	1402	-0.000242
95	1403	-0.000208
95	1404	-0.000161
95	1405	-0.00018
95	1406	-0.000152
95	1407	-0.000174
95	1408	-0.000155
95	1409	-0.00017
95	1410	-0.000139
95	1411	-0.000179
95	1412	-0.00012
95	1413	-0.00016
95	1414	-0.000159
95	1415	-0.000174
95	1416	-0.000174
95	1417	-0.000173
95	1418	-0.000112
95	1419	8.9e-05
95	1420	8e-05
95	1421	8e-05
95	1422	7.4e-05
95	1423	8.3e-05
95	1424	3e-05
95	1425	8.7e-05
95	1426	6e-05
95	1427	5.8e-05
95	1428	6.9e-05
95	1429	7.9e-05
95	1430	-0.000853
95	1431	9.6e-05
95	1432	8.7e-05
95	1433	-0.000929
95	1434	0.000101
95	1435	0.000119
95	1436	0.0001
95	1437	7.6e-05
95	1438	5.5e-05
95	1439	5.5e-05
95	1440	8.4e-05
95	1441	5.8e-05
95	1442	8.5e-05
95	1443	0.000106
95	1444	0.0001
95	1445	6.2e-05
95	1446	7.9e-05
95	1447	7.4e-05
95	1448	6.3e-05
95	1449	0.0001
95	1450	0.000244
95	1451	-0.000952
95	1452	9.7e-05
95	1453	4.8e-05
95	1454	4.8e-05
95	1455	1.2e-05
95	1456	-0.002634
95	1457	7e-06
95	1458	3.6e-05
95	1459	5.2e-05
95	1460	4e-05
95	1461	2.3e-05
95	1462	2.5e-05
95	1463	2.4e-05
95	1464	5e-05
95	1465	2.4e-05
95	1466	2.1e-05
95	1467	1e-05
95	1468	1.5e-05
95	1469	0.000349
95	1470	9e-06
95	1471	3.7e-05
95	1472	2.3e-05
95	1473	1.4e-05
95	1474	6e-06
95	1475	6e-06
95	1476	-1.6e-05
95	1477	-3e-06
95	1478	0.000866
95	1479	2e-06
95	1480	3e-05
95	1481	2.9e-05
95	1482	-3e-06
95	1483	-1.5e-05
95	1484	-3.4e-05
95	1485	-1.8e-05
95	1486	0.000739
95	1487	-4.2e-05
95	1488	-2.3e-05
95	1489	-6.3e-05
95	1490	-7.8e-05
95	1491	-4e-05
95	1492	-4e-05
95	1493	-0.000996
95	1494	-4e-06
95	1495	1e-06
95	1496	-4e-06
95	1497	2e-05
95	1498	-1.9e-05
95	1499	-1e-05
95	1500	-5e-06
95	1501	-0.001016
95	1502	1.9e-05
95	1503	2e-05
95	1504	2.2e-05
95	1505	1.6e-05
95	1506	3.4e-05
95	1507	2.8e-05
95	1508	0.000101
95	1509	6.7e-05
95	1510	6.7e-05
95	1511	6.7e-05
95	1512	6.7e-05
95	1513	-0.001013
95	1514	3.6e-05
95	1515	4.4e-05
95	1516	7e-05
95	1517	5.7e-05
95	1518	1.3e-05
95	1519	8e-06
95	1520	9e-06
95	1521	4.7e-05
95	1522	-4e-06
95	1523	1.4e-05
95	1524	5.3e-05
95	1525	2.1e-05
95	1526	2.1e-05
95	1527	-4e-06
95	1528	-8e-06
95	1529	-4.3e-05
95	1530	-5.1e-05
95	1531	-4e-06
95	1532	1.2e-05
95	1533	1.4e-05
95	1534	1.8e-05
95	1535	-5e-06
95	1536	-1.8e-05
95	1537	1.6e-05
95	1538	-1e-05
95	1539	-5e-06
95	1540	-3e-06
95	1541	1.4e-05
95	1542	-1.7e-05
95	1543	-1.6e-05
95	1544	-3e-05
95	1545	-3e-05
95	1546	-1.1e-05
95	1547	-1.1e-05
95	1548	-1.1e-05
95	1549	1.8e-05
95	1550	-1.2e-05
95	1551	-1.2e-05
95	1552	-1.1e-05
95	1553	4e-06
95	1554	3.1e-05
95	1555	-8e-06
95	1556	-2e-06
95	1557	-5.5e-05
95	1558	1.8e-05
95	1559	-2.5e-05
95	1560	-5.2e-05
95	1561	-1.2e-05
95	1562	-3e-05
95	1563	-2.5e-05
95	1564	9e-06
95	1565	6.1e-05
95	1566	3.3e-05
95	1567	-0.0
95	1568	5.8e-05
95	1569	0.000139
95	1570	0.000128
95	1571	0.00012
95	1572	0.000164
95	1573	7.3e-05
95	1574	9.7e-05
95	1575	0.00013
95	1576	6.6e-05
95	1577	6.7e-05
95	1578	6.2e-05
95	1579	6.9e-05
95	1580	6.9e-05
95	1581	6.9e-05
95	1582	5.7e-05
95	1583	5.1e-05
95	1584	6.5e-05
95	1585	4.5e-05
95	1586	4.1e-05
95	1587	6.5e-05
95	1588	4.5e-05
95	1589	0.000533
95	1590	0.000533
95	1591	0.000533
95	1592	0.000534
95	1593	0.000541
95	1594	0.000534
95	1595	0.000534
95	1596	0.000546
95	1597	0.000526
95	1598	0.000526
95	1599	0.000526
95	1600	0.000535
95	1601	0.000526
95	1602	0.000526
95	1603	0.000526
95	1604	0.000526
95	1605	0.000526
95	1606	0.000526
95	1607	0.000526
95	1608	0.000538
95	1609	0.000526
95	1610	0.000509
95	1611	0.000526
95	1612	0.000526
95	1613	0.000526
95	1614	0.000528
95	1615	0.000526
95	1616	0.000526
95	1617	0.000538
95	1618	0.000526
95	1619	0.000526
95	1620	0.000529
95	1621	0.000526
95	1622	0.000526
95	1623	0.000529
95	1624	0.000525
95	1625	0.000525
95	1626	0.00053
95	1627	0.000525
95	1628	0.000525
95	1629	0.000536
95	1630	0.000525
95	1631	0.000525
95	1632	0.000525
95	1633	0.000525
95	1634	0.000525
95	1635	0.000534
95	1636	0.000525
95	1637	0.000525
95	1638	0.000525
95	1639	0.000525
95	1640	0.001061
95	1641	0.000528
95	1642	0.000526
95	1643	0.000526
95	1644	0.000526
95	1645	0.000513
95	1646	0.000548
95	1647	0.000526
95	1648	0.000526
95	1649	0.000526
95	1650	0.000526
95	1651	0.000525
95	1652	0.000525
95	1653	0.000525
95	1654	0.000525
95	1655	0.000525
95	1656	0.000525
95	1657	0.000525
95	1658	0.00053
95	1659	0.000525
95	1660	0.000547
95	1661	0.000547
95	1662	0.000524
95	1663	0.000525
95	1664	0.000525
95	1665	0.000522
95	1666	0.000525
95	1667	0.000515
95	1668	0.000535
95	1669	0.000525
95	1670	0.000525
95	1671	0.000534
95	1672	0.000534
95	1673	0.000534
95	1674	0.000527
95	1675	0.000534
95	1676	0.000534
95	1677	0.000546
95	1678	0.000532
95	1679	0.000535
95	1680	0.000557
95	1681	0.000456
95	1682	0.000544
95	1683	0.000535
95	1684	0.000535
95	1685	0.000535
95	1686	0.000531
95	1687	0.000535
95	1688	0.000535
95	1689	0.000535
95	1690	0.000535
95	1691	0.000536
95	1692	0.000536
95	1693	0.000538
95	1694	0.000536
95	1695	0.000536
95	1696	0.000523
95	1697	0.000536
95	1698	0.000556
95	1699	0.000536
95	1700	0.000536
95	1701	0.000536
95	1702	0.000535
95	1703	0.000523
95	1704	0.000533
95	1705	0.00054
95	1706	0.000536
95	1707	0.000535
95	1708	0.000536
95	1709	0.001577
95	1710	0.000536
95	1711	0.000536
95	1712	0.000391
95	1713	0.000404
95	1714	0.000376
95	1715	0.000407
95	1716	0.000391
95	1717	0.000391
95	1718	0.000394
95	1719	0.000403
95	1720	0.000399
95	1721	0.000401
95	1722	0.000365
95	1723	0.000378
95	1724	0.000394
95	1725	0.000404
95	1726	0.000392
95	1727	0.000391
95	1728	0.000391
95	1729	0.000393
95	1730	0.000405
95	1731	0.000393
95	1732	0.000391
95	1733	0.000391
95	1734	0.000401
95	1735	0.000392
95	1736	0.000391
95	1737	0.000377
95	1738	0.000391
95	1739	0.000391
95	1740	0.000376
95	1741	0.000393
95	1742	0.000393
95	1743	0.000386
95	1744	0.000393
95	1745	0.000395
95	1746	0.000404
95	1747	0.000396
95	1748	0.000393
95	1749	0.000391
95	1750	0.000379
95	1751	0.000393
95	1752	0.000403
95	1753	0.000385
95	1754	0.000393
95	1755	0.000406
95	1756	0.000393
95	1757	0.000393
95	1758	0.000404
95	1759	0.000393
95	1760	0.000393
95	1761	0.000378
95	1762	0.000391
95	1763	0.000391
95	1764	0.000414
95	1765	0.000389
95	1766	0.000393
95	1767	0.000393
95	1768	0.000393
95	1769	0.000393
95	1770	0.000406
95	1771	0.000393
95	1772	0.000393
95	1773	0.000393
95	1774	0.000393
95	1775	0.000393
95	1776	0.000393
95	1777	0.000393
95	1778	0.000394
95	1779	0.000398
95	1780	0.000395
95	1781	0.00039
95	1782	0.000392
95	1783	0.000397
95	1784	0.000392
95	1785	0.000384
95	1786	0.000392
95	1787	0.000392
95	1788	0.000392
95	1789	0.000392
95	1790	0.000392
95	1791	0.00038
95	1792	0.000392
95	1793	0.000392
95	1794	0.000402
95	1795	0.00039
95	1796	0.00039
95	1797	0.000412
95	1798	0.00039
95	1799	0.00039
95	1800	0.00039
95	1801	0.00039
95	1802	0.00039
95	1803	0.000389
95	1804	0.000388
95	1805	0.00039
95	1806	0.000388
95	1807	0.000375
95	1808	0.000376
95	1809	0.000378
95	1810	0.00039
95	1811	0.000403
95	1812	0.000418
95	1813	0.000391
95	1814	0.000391
95	1815	0.000393
95	1816	0.000391
95	1817	0.000377
95	1818	0.000394
95	1819	0.000391
95	1820	0.000391
95	1821	0.000404
95	1822	0.000393
95	1823	0.00039
95	1824	0.000382
95	1825	0.000391
95	1826	0.000391
95	1827	0.000405
95	1828	0.000393
95	1829	0.000393
95	1830	0.000393
95	1831	0.000393
95	1832	0.000393
95	1833	0.000393
95	1834	0.000393
95	1835	0.000393
95	1836	0.00039
95	1837	0.000393
95	1838	0.000393
95	1839	0.000356
95	1840	0.000393
95	1841	0.000249
95	1842	0.000393
95	1843	0.000386
95	1844	0.000393
95	1845	0.000383
95	1846	0.000393
95	1847	0.000391
95	1848	0.000381
95	1849	0.000393
95	1850	0.000393
95	1851	0.000402
95	1852	0.000405
95	1853	0.000397
95	1854	0.000393
95	1855	0.000405
95	1856	0.000393
95	1857	0.000406
95	1858	0.000393
95	1859	0.000391
95	1860	0.000381
95	1861	0.000389
95	1862	0.00039
95	1863	0.00039
95	1864	0.000381
95	1865	0.000423
95	1866	0.000376
95	1867	0.000389
95	1868	0.00039
95	1869	0.00039
95	1870	0.000389
95	1871	0.00039
95	1872	0.00039
95	1873	0.00039
95	1874	0.000378
95	1875	0.000388
95	1876	0.000392
95	1877	0.00039
95	1878	0.000402
95	1879	0.000403
95	1880	0.000389
95	1881	0.000391
95	1882	0.000402
95	1883	0.000388
95	1884	0.000388
95	1885	0.00038
95	1886	0.000389
95	1887	0.000387
95	1888	0.000389
95	1889	0.000389
95	1890	0.000376
95	1891	0.000402
95	1892	0.000389
95	1893	0.000381
95	1894	0.000388
95	1895	0.000392
95	1896	0.000388
95	1897	0.000388
95	1898	0.000388
95	1899	0.000388
95	1900	0.000388
95	1901	0.000388
95	1902	0.000388
95	1903	0.000402
95	1904	0.000388
95	1905	0.000388
95	1906	0.000388
95	1907	0.000388
95	1908	0.000401
95	1909	0.000388
95	1910	0.000374
95	1911	0.000381
95	1912	0.000401
95	1913	0.000404
95	1914	0.000402
95	1915	0.000391
95	1916	0.000391
95	1917	0.000378
95	1918	0.000391
95	1919	0.000371
95	1920	0.000401
95	1921	0.000391
95	1922	0.000176
95	1923	0.000182
95	1924	0.000162
95	1925	0.000181
95	1926	0.000169
95	1927	0.000184
95	1928	0.000176
95	1929	0.000168
95	1930	0.000176
95	1931	0.000176
95	1932	0.000176
95	1933	0.000178
95	1934	0.000178
95	1935	0.000192
95	1936	0.000178
95	1937	0.0002
95	1938	0.000178
95	1939	0.000197
95	1940	0.000182
95	1941	0.000183
95	1942	0.000178
95	1943	0.000178
95	1944	0.0002
95	1945	0.000327
95	1946	0.000327
95	1947	0.000327
95	1948	0.000327
95	1949	0.000327
95	1950	0.000342
95	1951	0.000333
95	1952	0.000333
95	1953	0.000333
95	1954	0.000333
95	1955	0.000333
95	1956	0.000327
95	1957	0.000339
95	1958	0.000382
95	1959	0.000327
95	1960	0.000354
95	1961	0.000339
95	1962	0.000337
95	1963	-0.00131
95	1964	0.000339
95	1965	0.000354
95	1966	0.000339
95	1967	0.000339
95	1968	0.000442
95	1969	0.000341
95	1970	0.000339
95	1971	0.000514
95	1972	0.000339
95	1973	0.000176
95	1974	0.000417
95	1975	0.00035
95	1976	0.000331
95	1977	0.000353
95	1978	0.000339
95	1979	0.000351
95	1980	0.000354
95	1981	0.000339
95	1982	0.000339
95	1983	0.000362
95	1984	0.000348
95	1985	0.000347
95	1986	0.000356
95	1987	0.000347
95	1988	0.000347
95	1989	0.000357
95	1990	0.000347
95	1991	0.000347
95	1992	0.000347
95	1993	0.000347
95	1994	0.000347
95	1995	0.000355
95	1996	0.000388
95	1997	0.00034
95	1998	0.000343
95	1999	-0.000242
95	2000	0.00034
95	2001	0.000346
95	2002	0.00034
95	2003	0.00033
95	2004	0.00034
95	2005	0.000334
95	2006	0.000334
95	2007	0.000344
95	2008	0.000342
95	2009	0.000334
95	2010	0.000353
95	2011	0.000334
95	2012	0.000334
95	2013	0.000332
95	2014	0.000322
95	2015	0.000364
95	2016	0.000334
95	2017	0.000325
95	2018	0.000345
95	2019	0.000337
95	2020	0.000333
95	2021	0.000333
95	2022	0.000345
95	2023	-0.000345
95	2024	0.000347
95	2025	0.00042
95	2026	0.000372
95	2027	0.000367
95	2028	0.000372
95	2029	0.000371
95	2030	0.000382
95	2031	0.000421
95	2032	0.000374
95	2033	0.000361
95	2034	0.000369
95	2035	-0.000172
95	2036	-0.000188
95	2037	-0.001608
95	2038	-0.000159
95	2039	-0.000158
95	2040	-0.000154
95	2041	-0.000165
95	2042	-0.001441
95	2043	6.5e-05
95	2044	7.6e-05
95	2045	8.1e-05
95	2046	0.000146
95	2047	7.3e-05
95	2048	0.0001
95	2049	8.9e-05
95	2050	8.9e-05
95	2051	0.000119
95	2052	-0.000452
95	2053	-0.000457
95	2054	-0.000457
95	2055	-0.000457
95	2056	-0.000454
95	2057	-0.000455
95	2058	-0.000456
95	2059	-0.000466
95	2060	-0.000466
95	2061	-0.000449
95	2062	-0.000461
95	2063	-0.00043
95	2064	-0.00044
95	2065	-0.00044
95	2066	-0.000461
95	2067	-0.000446
95	2068	-0.000443
95	2069	-0.000445
95	2070	-0.000445
95	2071	-0.000428
95	2072	-0.000446
95	2073	-0.000462
95	2074	-0.00045
95	2075	-0.00045
95	2076	-0.000467
95	2077	-0.000463
95	2078	-0.000446
95	2079	-0.000454
95	2080	-0.000438
95	2081	-0.000452
95	2082	-0.000492
95	2083	-0.000438
95	2084	-0.000438
95	2085	-0.000461
95	2086	-0.000428
95	2087	-0.000435
95	2088	-0.000428
95	2089	-0.000453
95	2090	-0.000423
95	2091	-0.000419
95	2092	-0.000419
95	2093	-0.000426
95	2094	-0.000419
95	2095	-0.000419
95	2096	-0.000419
95	2097	-0.000425
95	2098	-0.000421
95	2099	-0.000421
95	2100	-0.000421
95	2101	-0.000448
95	2102	-0.000761
95	2103	-0.000421
95	2104	-0.000469
95	2105	-0.000449
95	2106	-0.000428
95	2107	-0.000425
95	2108	-0.000435
95	2109	-0.000436
95	2110	-0.000423
95	2111	0.000151
95	2112	-0.000439
95	2113	-0.000437
95	2114	-0.000425
95	2115	-0.000432
95	2116	-0.000423
95	2117	-0.000424
95	2118	-0.000424
95	2119	-0.000424
95	2120	-0.000424
95	2121	-0.000467
95	2122	-0.000424
95	2123	-0.000439
95	2124	-0.000428
95	2125	-0.000438
95	2126	-0.000421
95	2127	-0.000421
95	2128	-0.000421
95	2129	-0.000423
95	2130	-0.000429
95	2131	-0.000421
95	2132	-0.000423
95	2133	-0.000441
95	2134	-0.000435
95	2135	-0.000444
95	2136	-0.000461
95	2137	-0.000448
95	2138	-0.000438
95	2139	-0.000438
95	2140	-0.000438
95	2141	-0.000438
95	2142	-0.000438
95	2143	-0.000438
95	2144	-0.000448
95	2145	-0.00041
95	2146	-0.000448
95	2147	-0.001495
95	2148	-0.000458
95	2149	-0.000455
95	2150	-0.000457
95	2151	-0.000447
95	2152	-0.000447
95	2153	-0.000444
95	2154	-0.000467
95	2155	-0.000449
95	2156	-0.000455
95	2157	-0.000452
95	2158	-0.000453
95	2159	-0.000452
95	2160	-0.000458
95	2161	-0.000452
95	2162	-0.00045
95	2163	-0.000458
95	2164	-0.000452
95	2165	-0.000455
95	2166	-0.000455
95	2167	-0.000455
95	2168	-0.000478
95	2169	-0.00036
95	2170	-0.000455
95	2171	-0.000455
95	2172	-0.000456
95	2173	-0.000455
95	2174	-0.000455
95	2175	-0.000464
95	2176	-0.000463
95	2177	-0.00045
95	2178	-0.00045
95	2179	-0.00045
