## Supplementary Material 2 for "Real-time identification of epistatic interactions in SARS-CoV-2 from large genome collections": supplementary_material_2.tsv (part 7 of 137)

pos_source	pos_target	plmc
95	2180	-0.00045
95	2181	-0.00045
95	2182	-0.000455
95	2183	-0.000455
95	2184	-0.000471
95	2185	-0.000455
95	2186	-0.000455
95	2187	-0.000475
95	2188	-0.000455
95	2189	-0.000462
95	2190	-0.00046
95	2191	-0.00046
95	2192	-0.00046
95	2193	-0.001066
95	2194	-0.001111
95	2195	-0.001029
95	2196	-0.001058
95	2197	-0.001026
95	2198	-0.001026
95	2199	-0.001034
95	2200	-0.001037
95	2201	-0.001051
95	2202	-0.001062
95	2203	-0.00105
95	2204	-0.001028
95	2205	-0.001047
95	2206	-0.001054
95	2207	-0.001031
95	2208	-0.001024
95	2209	-0.001024
95	2210	-0.001021
95	2211	-0.001047
95	2212	-0.001021
95	2213	-0.001021
95	2214	-0.001021
95	2215	-0.001048
95	2216	-0.001015
95	2217	-0.001051
95	2218	-0.001024
95	2219	-0.001024
95	2220	-0.001059
95	2221	-0.001024
95	2222	-0.001024
95	2223	-0.001049
95	2224	-0.001026
95	2225	-0.001025
95	2226	-0.001053
95	2227	-0.00102
95	2228	-0.00102
95	2229	-0.001043
95	2230	-0.00102
95	2231	-0.001018
95	2232	-0.001016
95	2233	-0.001016
95	2234	-0.001031
95	2235	-0.001033
95	2236	-0.001023
95	2237	-0.001023
95	2238	-0.001021
95	2239	-0.001023
95	2240	-0.001028
95	2241	-0.001052
95	2242	-0.00102
95	2243	-0.001042
95	2244	-0.001028
95	2245	-0.001027
95	2246	-0.001027
95	2247	-0.00105
95	2248	-0.001028
95	2249	-0.001028
95	2250	-0.001049
95	2251	-0.001018
95	2252	-0.001028
95	2253	-0.001026
95	2254	-0.001022
95	2255	-0.001018
95	2256	-0.001016
95	2257	-0.001013
95	2258	-0.00101
95	2259	-0.00101
95	2260	-0.00101
95	2261	-0.001011
95	2262	-0.00101
95	2263	-0.00101
95	2264	-0.001018
95	2265	-0.001019
95	2266	-0.001019
95	2267	-0.001019
95	2268	-0.001019
95	2269	-0.001019
95	2270	-0.001021
95	2271	-0.001039
95	2272	-0.00103
95	2273	-0.00103
95	2274	-0.001035
95	2275	-0.001035
95	2276	-0.001035
95	2277	-0.001034
95	2278	-0.001035
95	2279	-0.001035
95	2280	-0.001038
95	2281	-0.001037
95	2282	-0.001069
95	2283	-0.001036
95	2284	-0.001037
95	2285	-0.001036
95	2286	-0.001044
95	2287	-0.001053
95	2288	-0.001031
95	2289	-0.000984
95	2290	-0.000984
95	2291	-0.000984
95	2292	-0.001643
95	2293	-0.000988
95	2294	-0.001
95	2295	-0.000987
95	2296	-0.000987
95	2297	-0.000987
95	2298	-0.000987
95	2299	-0.001009
95	2300	-0.000987
95	2301	-0.000987
95	2302	-0.000996
95	2303	-0.000994
95	2304	-0.001008
95	2305	-0.000995
95	2306	-0.001007
95	2307	-0.000985
95	2308	-0.000986
95	2309	-0.000986
95	2310	-0.001019
95	2311	-0.001017
95	2312	-0.000997
95	2313	-0.001011
95	2314	-0.001004
95	2315	-0.000986
95	2316	-0.000985
95	2317	-0.000986
95	2318	-0.001019
95	2319	-0.000986
95	2320	-0.000979
95	2321	-0.001008
95	2322	-0.001005
95	2323	-0.001008
95	2324	-0.001014
95	2325	-0.00102
95	2326	-0.001003
95	2327	-0.001014
95	2328	-0.00106
95	2329	-0.00106
95	2330	-0.001057
95	2331	-0.001064
95	2332	-0.001057
95	2333	-0.001077
95	2334	-0.001073
95	2335	-0.001083
95	2336	-0.001057
95	2337	-0.001057
95	2338	-0.001059
95	2339	-0.001057
95	2340	-0.001055
95	2341	-0.001057
95	2342	-0.001057
95	2343	-0.001069
95	2344	-0.001057
95	2345	-0.001057
95	2346	-0.001057
95	2347	-0.001057
95	2348	-0.001065
95	2349	-0.001057
95	2350	-0.001057
95	2351	-0.001057
95	2352	-0.001057
95	2353	-0.001057
95	2354	-0.001057
95	2355	-0.001057
95	2356	-0.001057
95	2357	-0.001056
95	2358	-0.001049
95	2359	-0.001059
95	2360	-0.001057
95	2361	-0.001061
95	2362	-0.001067
95	2363	-0.001057
95	2364	-0.001057
95	2365	-0.001057
95	2366	-0.001057
95	2367	-0.001158
95	2368	-0.001057
95	2369	-0.001057
95	2370	-0.001082
95	2371	-0.001073
95	2372	-0.001061
95	2373	-0.001057
95	2374	-0.001057
95	2375	-0.001057
95	2376	-0.001048
95	2377	-0.001053
95	2378	-0.00106
95	2379	-0.00106
95	2380	-0.001064
95	2381	-0.00106
95	2382	-0.00106
95	2383	-0.00106
95	2384	-0.00106
95	2385	-0.001081
95	2386	-0.001692
95	2387	-0.001063
95	2388	-0.001078
95	2389	-0.001063
95	2390	-0.001063
95	2391	-0.001063
95	2392	-0.001062
95	2393	-0.001075
95	2394	-0.001063
95	2395	-0.001063
95	2396	-0.001043
95	2397	-0.001043
95	2398	-0.001041
95	2399	-0.001041
95	2400	-0.001041
95	2401	-0.001041
95	2402	-0.001041
95	2403	-0.001038
95	2404	-0.001041
95	2405	-0.001041
95	2406	-0.001041
95	2407	-0.001041
95	2408	-0.001041
95	2409	-0.001041
95	2410	-0.001061
95	2411	-0.00108
95	2412	-0.001053
95	2413	-0.001075
95	2414	-0.001049
95	2415	-0.001049
95	2416	-0.001072
95	2417	-0.001049
95	2418	-0.00104
95	2419	-0.001049
95	2420	-0.001049
95	2421	-0.001049
95	2422	-0.00106
95	2423	-0.001067
95	2424	-0.001064
95	2425	-0.001086
95	2426	-0.001069
95	2427	-0.00107
95	2428	-0.001051
95	2429	-0.001049
95	2430	-0.001049
95	2431	-0.001049
95	2432	-0.001053
95	2433	-0.00107
95	2434	-0.001068
95	2435	-0.001069
95	2436	-0.001083
95	2437	-0.001043
95	2438	-0.00103
95	2439	-0.001049
95	2440	-0.001035
95	2441	-0.001035
95	2442	-0.001039
95	2443	-0.001057
95	2444	-0.001026
95	2445	-0.001065
95	2446	-0.001035
95	2447	-0.001035
95	2448	-0.001036
95	2449	-0.001038
95	2450	-0.001035
95	2451	-0.001035
95	2452	-0.001037
95	2453	-0.001035
95	2454	-0.001039
95	2455	-0.001035
95	2456	-0.001035
95	2457	-0.001035
95	2458	-0.001027
95	2459	-0.001039
95	2460	-0.001043
95	2461	-0.001076
95	2462	-0.001036
95	2463	-0.001045
95	2464	-0.001071
95	2465	-0.001036
95	2466	-0.001044
95	2467	-0.001036
95	2468	-0.001036
95	2469	-0.001034
95	2470	-0.001034
95	2471	-0.001033
95	2472	-0.001071
95	2473	-0.001042
95	2474	-0.001042
95	2475	-0.001067
95	2476	-0.001074
95	2477	-0.001042
95	2478	-0.001069
95	2479	-0.001042
95	2480	-0.001042
95	2481	-0.001042
95	2482	-0.001042
95	2483	-0.001042
95	2484	-0.001053
95	2485	-0.001055
95	2486	-0.001042
95	2487	-0.001042
95	2488	-0.001042
95	2489	-0.001042
95	2490	-0.001042
95	2491	-0.001066
95	2492	-0.001071
95	2493	-0.001042
95	2494	-0.001042
95	2495	-0.001042
95	2496	-0.00106
95	2497	-0.00106
95	2498	-0.00106
95	2499	-0.00106
95	2500	-0.001056
95	2501	-0.001095
95	2502	-0.001077
95	2503	-0.001067
95	2504	-0.001071
95	2505	-0.001067
95	2506	-0.001067
95	2507	-0.001066
95	2508	-0.001066
95	2509	-0.001067
95	2510	-0.001067
95	2511	-0.001076
95	2512	-0.001066
95	2513	-0.001067
95	2514	-0.001097
95	2515	-0.001099
95	2516	-0.001064
95	2517	-0.001091
95	2518	-0.00106
95	2519	-0.00106
95	2520	-0.001081
95	2521	-0.00106
95	2522	-0.00107
95	2523	-0.001076
95	2524	-0.001065
95	2525	-0.001055
95	2526	-0.001093
95	2527	-0.001055
95	2528	-0.001051
95	2529	-0.001077
95	2530	-0.00107
95	2531	-0.001064
95	2532	-0.001065
95	2533	-0.001065
95	2534	-0.001075
95	2535	-0.001061
95	2536	-0.00107
95	2537	-0.001097
95	2538	-0.001057
95	2539	-0.001057
95	2540	-0.001063
95	2541	-0.001057
95	2542	-0.001057
95	2543	-0.001057
95	2544	-0.000752
95	2545	-0.000703
95	2546	-0.000632
95	2547	-0.000615
95	2548	-0.000794
95	2549	-0.000635
95	2550	-0.000636
95	2551	-0.000635
95	2552	-0.000689
95	2553	-0.000689
95	2554	-0.00076
95	2555	-0.000673
95	2556	-0.000689
95	2557	-0.000688
95	2558	-0.000687
95	2559	-0.000721
95	2560	-0.000689
95	2561	-0.000689
95	2562	-0.000889
95	2563	-0.000653
95	2564	-0.000626
95	2565	-0.000636
95	2566	-0.000626
95	2567	-0.00072
95	2568	-0.000521
95	2569	-0.000626
95	2570	-0.000626
95	2571	-0.000633
95	2572	-0.000717
95	2573	-0.000626
95	2574	-0.000655
95	2575	-0.000659
95	2576	-0.000961
95	2577	-0.000658
95	2578	-0.000615
95	2579	-0.000606
95	2580	-0.000782
95	2581	-0.00064
95	2582	-0.000607
95	2583	-0.000607
95	2584	-0.000607
95	2585	-0.000607
95	2586	-0.000607
95	2587	-0.000607
95	2588	-0.000607
95	2589	-0.000644
95	2590	-0.000633
95	2591	-0.000607
95	2592	-0.000607
95	2593	-0.000607
95	2594	-0.001003
95	2595	-0.000698
95	2596	-0.000608
95	2597	-0.000607
95	2598	-0.000639
95	2599	-0.000598
95	2600	-0.000607
95	2601	-0.000679
95	2602	-0.000573
95	2603	-0.000573
95	2604	-0.000572
95	2605	-0.000574
95	2606	-0.000574
95	2607	-0.000574
95	2608	-0.000573
95	2609	-0.000724
95	2610	-0.000793
95	2611	-0.000787
95	2612	-0.000752
95	2613	-0.000725
95	2614	-0.000726
95	2615	-0.000726
95	2616	-0.000736
95	2617	-0.000726
95	2618	-0.000726
95	2619	-0.000788
95	2620	-0.000726
95	2621	-0.000726
95	2622	-0.000732
95	2623	-0.000736
95	2624	-0.00074
95	2625	-0.000738
95	2626	-0.000738
95	2627	-0.000739
95	2628	-0.000738
95	2629	-0.000738
95	2630	-0.000739
95	2631	-0.000869
95	2632	-0.000788
95	2633	-0.000739
95	2634	-0.000762
95	2635	-0.000951
95	2636	-0.000921
95	2637	-0.000809
95	2638	-0.000739
95	2639	-0.00074
95	2640	-0.000726
95	2641	-0.00074
95	2642	-0.00074
95	2643	-0.000782
95	2644	-0.000739
95	2645	-0.000739
95	2646	-0.000375
95	2647	-0.000739
95	2648	-0.000972
95	2649	-0.00077
95	2650	-0.000739
95	2651	-0.000542
95	2652	-0.000535
95	2653	-0.00054
95	2654	-0.00054
95	2655	-0.00054
95	2656	-0.00054
95	2657	-0.000521
95	2658	-0.00054
95	2659	-0.000533
95	2660	-0.000533
95	2661	-0.000534
95	2662	-0.000534
95	2663	-0.000528
95	2664	-0.000522
95	2665	4.3e-05
95	2666	4.3e-05
95	2667	4.3e-05
95	2668	4.3e-05
95	2669	5.2e-05
95	2670	5e-05
95	2671	4.3e-05
95	2672	4.8e-05
95	2673	4.3e-05
95	2674	-3.2e-05
95	2675	5e-05
95	2676	4e-05
95	2677	3.6e-05
95	2678	4.5e-05
95	2679	4.9e-05
95	2680	5e-05
95	2681	4e-05
95	2682	4.2e-05
95	2683	4e-05
95	2684	4e-05
95	2685	4e-05
95	2686	4e-05
95	2687	6.4e-05
95	2688	4e-05
95	2689	4e-05
95	2690	3.8e-05
95	2691	6.9e-05
95	2692	3.8e-05
95	2693	3.8e-05
95	2694	3.8e-05
95	2695	6.6e-05
95	2696	3.8e-05
95	2697	3.2e-05
95	2698	3.8e-05
95	2699	3.8e-05
95	2700	5.1e-05
95	2701	3.8e-05
95	2702	3.8e-05
95	2703	3.8e-05
95	2704	3.8e-05
95	2705	3.8e-05
95	2706	3.8e-05
95	2707	3.8e-05
95	2708	3.8e-05
95	2709	3.9e-05
95	2710	3.8e-05
95	2711	3.8e-05
95	2712	5.3e-05
95	2713	3.7e-05
95	2714	3.7e-05
95	2715	3.7e-05
95	2716	3.7e-05
95	2717	3.7e-05
95	2718	4.7e-05
95	2719	3.7e-05
95	2720	3.7e-05
95	2721	3.7e-05
95	2722	4.7e-05
95	2723	3.7e-05
95	2724	3.7e-05
95	2725	4.6e-05
95	2726	3.7e-05
95	2727	3.7e-05
95	2728	3.7e-05
95	2729	5.3e-05
95	2730	3.7e-05
95	2731	3.7e-05
95	2732	4e-05
95	2733	4e-05
95	2734	4e-05
95	2735	4e-05
95	2736	4e-05
95	2737	4e-05
95	2738	4e-05
95	2739	4.3e-05
95	2740	4e-05
95	2741	4e-05
95	2742	4e-05
95	2743	3.6e-05
95	2744	4e-05
95	2745	4e-05
95	2746	4e-05
95	2747	4e-05
95	2748	3.5e-05
95	2749	4e-05
95	2750	3.6e-05
95	2751	6e-05
95	2752	3.6e-05
95	2753	3.4e-05
95	2754	5.7e-05
95	2755	3.3e-05
95	2756	3.3e-05
95	2757	4.8e-05
95	2758	3.4e-05
95	2759	3.3e-05
95	2760	3.3e-05
95	2761	3.3e-05
95	2762	3.3e-05
95	2763	3.7e-05
95	2764	3.3e-05
95	2765	3.3e-05
95	2766	-5.8e-05
95	2767	3.3e-05
95	2768	3.3e-05
95	2769	4.8e-05
95	2770	3.3e-05
95	2771	3.3e-05
95	2772	-0.000232
95	2773	3.3e-05
95	2774	3.3e-05
95	2775	6e-05
95	2776	3.3e-05
95	2777	3.3e-05
95	2778	3.3e-05
95	2779	3.3e-05
95	2780	3.3e-05
95	2781	5e-05
95	2782	3.3e-05
95	2783	3.3e-05
95	2784	4.2e-05
95	2785	3.3e-05
95	2786	3.4e-05
95	2787	-0.000116
95	2788	3.3e-05
95	2789	5e-05
95	2790	3.3e-05
95	2791	3.2e-05
95	2792	3.3e-05
95	2793	3.3e-05
95	2794	4.7e-05
95	2795	3.6e-05
95	2796	3.1e-05
95	2797	3.3e-05
95	2798	3.3e-05
95	2799	4.2e-05
95	2800	3.3e-05
95	2801	3.3e-05
95	2802	4.1e-05
95	2803	3.3e-05
95	2804	3.3e-05
95	2805	5e-05
95	2806	-0.000102
95	2807	5.3e-05
95	2808	-7.3e-05
95	2809	-7.1e-05
95	2810	-5.8e-05
95	2811	-5.8e-05
95	2812	-8.6e-05
95	2813	-5.9e-05
95	2814	-3.7e-05
95	2815	-5.9e-05
95	2816	-8.6e-05
95	2817	-6.6e-05
95	2818	-5.9e-05
95	2819	-7.6e-05
95	2820	-0.000133
95	2821	-7.3e-05
95	2822	-4e-05
95	2823	-7.6e-05
95	2824	-6.1e-05
95	2825	-5.4e-05
95	2826	-6.9e-05
95	2827	0.000529
95	2828	0.000529
95	2829	-5.3e-05
95	2830	-5.3e-05
95	2831	3.2e-05
95	2832	3.2e-05
95	2833	3.2e-05
95	2834	3.2e-05
95	2835	3.8e-05
95	2836	3.3e-05
95	2837	3.4e-05
95	2838	5.2e-05
95	2839	3.2e-05
95	2840	4.7e-05
95	2841	3.2e-05
95	2842	3.2e-05
95	2843	3.2e-05
95	2844	3.2e-05
95	2845	3.2e-05
95	2846	1.8e-05
95	2847	3.2e-05
95	2848	-0.001423
95	2849	5e-05
95	2850	2.6e-05
95	2851	3.6e-05
95	2852	3.6e-05
95	2853	9.9e-05
95	2854	5.3e-05
95	2855	3.8e-05
95	2856	6e-05
95	2857	-3.3e-05
95	2858	-3.3e-05
95	2859	-9.6e-05
95	2860	-0.00011
95	2861	-0.000101
95	2862	-0.002304
95	2863	-0.000105
95	2864	-0.000105
95	2865	-9.2e-05
95	2866	-0.000105
95	2867	-0.000105
95	2868	-0.000105
95	2869	-0.000105
95	2870	-0.000107
95	2871	-0.000125
95	2872	-0.0001
95	2873	-0.000105
95	2874	-0.000106
95	2875	-0.000105
95	2876	-0.000104
95	2877	-1e-05
95	2878	4.4e-05
95	2879	4.2e-05
95	2880	3.1e-05
95	2881	4.2e-05
95	2882	6e-05
95	2883	4e-05
95	2884	4.2e-05
95	2885	4.2e-05
95	2886	4.2e-05
95	2887	4.2e-05
95	2888	4.2e-05
95	2889	5.8e-05
95	2890	4.2e-05
95	2891	4.2e-05
95	2892	4.3e-05
95	2893	4.3e-05
95	2894	4.3e-05
95	2895	4.2e-05
95	2896	4.3e-05
95	2897	4.3e-05
95	2898	5.6e-05
95	2899	4.3e-05
95	2900	4.3e-05
95	2901	4.6e-05
95	2902	4.3e-05
95	2903	4.2e-05
95	2904	5.9e-05
95	2905	4.3e-05
95	2906	4.3e-05
95	2907	-0.002332
95	2908	4.3e-05
95	2909	4.3e-05
95	2910	4.3e-05
95	2911	4.3e-05
95	2912	4.3e-05
95	2913	4.3e-05
95	2914	4.3e-05
95	2915	4.3e-05
95	2916	4e-05
95	2917	4e-05
95	2918	4e-05
95	2919	5.6e-05
95	2920	4e-05
95	2921	4e-05
95	2922	5.3e-05
95	2923	4e-05
95	2924	4e-05
95	2925	4e-05
95	2926	4e-05
95	2927	3.5e-05
95	2928	4e-05
95	2929	4e-05
95	2930	4e-05
95	2931	4e-05
95	2932	4.3e-05
95	2933	5.3e-05
95	2934	4.6e-05
95	2935	4e-05
95	2936	4e-05
95	2937	6e-05
95	2938	4e-05
95	2939	4e-05
95	2940	2.2e-05
95	2941	-0.000719
95	2942	4e-05
95	2943	3.8e-05
95	2944	-0.000543
95	2945	4e-05
95	2946	5.1e-05
95	2947	4e-05
95	2948	-0.000155
95	2949	-0.000173
95	2950	-0.000155
95	2951	-0.000155
95	2952	-0.000155
95	2953	-0.000166
95	2954	-0.000166
95	2955	-0.000166
95	2956	-0.000166
95	2957	-0.000166
95	2958	-0.000166
95	2959	-0.000179
95	2960	-0.000166
95	2961	-0.000166
95	2962	-0.000166
95	2963	-0.000166
95	2964	-0.000195
95	2965	-0.000166
95	2966	-0.000166
95	2967	-0.000166
95	2968	-0.000166
95	2969	-0.000166
95	2970	-0.000173
95	2971	-0.000166
95	2972	-0.000166
95	2973	-0.000188
95	2974	-0.000166
95	2975	-0.000166
95	2976	-0.000166
95	2977	-0.000166
95	2978	-0.000166
95	2979	-0.000166
95	2980	-0.000166
95	2981	-0.000166
95	2982	-0.000167
95	2983	-0.000166
95	2984	-0.000166
95	2985	-0.000187
95	2986	-0.000166
95	2987	-0.000165
95	2988	-0.000198
95	2989	-0.000158
95	2990	-0.000165
95	2991	-0.000167
95	2992	-0.000164
95	2993	-0.000167
95	2994	-0.000169
95	2995	-0.000167
95	2996	-0.000166
95	2997	-0.000166
95	2998	-0.000166
95	2999	-0.000166
95	3000	-0.000166
95	3001	-0.000166
95	3002	-0.000166
95	3003	-0.000196
95	3004	-0.000166
95	3005	-0.000166
95	3006	-0.000173
95	3007	-0.000166
95	3008	-0.000166
95	3009	-0.000166
95	3010	-0.000176
95	3011	-0.000166
95	3012	-0.000165
95	3013	-0.000164
95	3014	-0.000164
95	3015	-0.000197
95	3016	-0.000164
95	3017	-0.000176
95	3018	-0.000164
95	3019	-0.000164
95	3020	-0.000164
95	3021	-0.000173
95	3022	-0.000163
95	3023	-0.000164
95	3024	-0.00014
95	3025	-0.000164
95	3026	-0.000167
95	3027	-0.000164
95	3028	-0.000164
95	3029	-0.000164
95	3030	-0.00016
95	3031	-0.000164
95	3032	-0.000164
95	3033	-0.000164
95	3034	-0.000182
95	3035	-0.000163
95	3036	-0.000163
95	3037	-0.000163
95	3038	-0.000163
95	3039	-0.000182
95	3040	-0.000163
95	3041	-0.000164
95	3042	-0.000197
95	3043	-0.000172
95	3044	-0.000159
95	3045	-0.000159
95	3046	-0.000156
95	3047	-0.000159
95	3048	-0.00016
95	3049	-0.000159
95	3050	-0.000159
95	3051	-0.000159
95	3052	-0.000161
95	3053	-0.000159
95	3054	-0.000188
95	3055	-0.000158
95	3056	-0.000158
95	3057	-0.000144
95	3058	-0.000249
95	3059	-0.000168
95	3060	0.000529
95	3061	-0.000158
95	3062	-0.00018
95	3063	-0.000185
95	3064	-0.000158
95	3065	-0.000158
95	3066	-0.000171
95	3067	-0.000158
95	3068	-0.000158
95	3069	-0.000161
95	3070	-0.000158
95	3071	-0.000158
95	3072	-0.000158
95	3073	-0.000158
95	3074	-0.000158
95	3075	-0.000201
95	3076	-0.000165
95	3077	-0.00016
95	3078	-0.000225
95	3079	-0.00016
95	3080	-0.000198
95	3081	-0.00016
95	3082	-0.00016
95	3083	-0.00016
95	3084	-0.00016
95	3085	-0.00016
95	3086	-0.00016
95	3087	-0.00016
95	3088	-0.00016
95	3089	-0.00016
95	3090	-0.00016
95	3091	-0.00016
95	3092	-0.00016
95	3093	-0.00016
95	3094	-0.00016
95	3095	-0.00016
95	3096	-0.00016
95	3097	-0.00016
95	3098	-0.00016
95	3099	-0.000171
95	3100	-0.000178
95	3101	-0.000171
95	3102	-0.000171
95	3103	0.000534
95	3104	0.000534
95	3105	0.000534
95	3106	0.000534
95	3107	0.000534
95	3108	0.000534
95	3109	0.000534
95	3110	0.000534
95	3111	0.000546
95	3112	0.000534
95	3113	0.000534
95	3114	0.000534
95	3115	0.000534
95	3116	0.000534
95	3117	0.000532
95	3118	0.000534
95	3119	0.000534
95	3120	0.000543
95	3121	0.000534
95	3122	0.000535
95	3123	0.000525
95	3124	0.000546
95	3125	0.000534
95	3126	0.000544
95	3127	0.000534
95	3128	0.000534
95	3129	0.000534
95	3130	0.000534
95	3131	0.000534
95	3132	0.000541
95	3133	0.000534
95	3134	0.000545
95	3135	0.000549
95	3136	0.000534
95	3137	0.000534
95	3138	0.000555
95	3139	0.000534
95	3140	0.000536
95	3141	0.000534
95	3142	0.000534
95	3143	0.000534
95	3144	0.000535
95	3145	0.000554
95	3146	0.000534
95	3147	0.000536
95	3148	0.000534
95	3149	0.000534
95	3150	0.000537
95	3151	0.000534
95	3152	0.000534
95	3153	0.000526
95	3154	0.000534
95	3155	0.000534
95	3156	0.000544
95	3157	0.000534
95	3158	0.000534
95	3159	0.000546
95	3160	0.000534
95	3161	0.000534
95	3162	0.000525
95	3163	0.000533
95	3164	0.000533
95	3165	0.000543
95	3166	0.000547
95	3167	0.000546
95	3168	0.000549
95	3169	0.000547
95	3170	0.000547
95	3171	0.000547
95	3172	0.000551
95	3173	0.000547
95	3174	0.000547
95	3175	0.000547
95	3176	0.000547
95	3177	0.000547
95	3178	0.000545
95	3179	0.000547
95	3180	0.000552
95	3181	0.000526
95	3182	0.000547
95	3183	0.000548
95	3184	0.000547
95	3185	0.000547
95	3186	0.000516
95	3187	0.000547
95	3188	0.000547
95	3189	0.00055
95	3190	0.000547
95	3191	0.000547
95	3192	0.000547
95	3193	0.000547
95	3194	0.000535
95	3195	0.000543
95	3196	0.000547
95	3197	0.000547
95	3198	0.000547
95	3199	0.000547
95	3200	0.000522
95	3201	0.000536
95	3202	0.000522
95	3203	0.000509
95	3204	0.000493
95	3205	0.000501
95	3206	0.000509
95	3207	0.000512
95	3208	0.000516
95	3209	0.000496
95	3210	0.000509
95	3211	0.000538
95	3212	0.000509
95	3213	0.000534
95	3214	0.000535
95	3215	0.000526
95	3216	0.000526
95	3217	0.000526
95	3218	0.000518
95	3219	0.000518
95	3220	0.000518
95	3221	0.000538
95	3222	0.000538
95	3223	0.000526
95	3224	0.000526
95	3225	0.000523
95	3226	0.000526
95	3227	0.000528
95	3228	0.000537
95	3229	0.000526
95	3230	0.000526
95	3231	0.000515
95	3232	0.000538
95	3233	0.000525
95	3234	0.000535
95	3235	0.00053
95	3236	0.000526
95	3237	0.000536
95	3238	0.000526
95	3239	0.000526
95	3240	0.000526
95	3241	0.00049
95	3242	0.000526
95	3243	0.000526
95	3244	0.000526
95	3245	0.000526
95	3246	0.000535
95	3247	0.000534
95	3248	0.000526
95	3249	0.000529
95	3250	0.00055
95	3251	0.000517
95	3252	0.000545
95	3253	0.000537
95	3254	0.000525
95	3255	0.000536
95	3256	0.000526
95	3257	0.000526
95	3258	0.000518
95	3259	0.000513
95	3260	0.000526
95	3261	0.000526
95	3262	0.000512
95	3263	0.000526
95	3264	0.000526
95	3265	0.000526
95	3266	0.000526
95	3267	0.000526
95	3268	0.000526
95	3269	0.000526
95	3270	0.000526
95	3271	0.000526
95	3272	0.000533
95	3273	0.000526
95	3274	0.000526
95	3275	0.000526
95	3276	0.000368
95	3277	0.000526
95	3278	0.000526
95	3279	0.000526
95	3280	0.000538
95	3281	0.000526
95	3282	0.000528
95	3283	0.000548
95	3284	0.000526
95	3285	0.000526
95	3286	0.000526
95	3287	0.000545
95	3288	0.000528
95	3289	0.000526
95	3290	0.000526
95	3291	0.000526
95	3292	0.000526
95	3293	0.000526
95	3294	0.000525
95	3295	0.000526
95	3296	0.000545
95	3297	0.000526
95	3298	0.000526
95	3299	0.000526
95	3300	0.000531
95	3301	0.000536
95	3302	0.000507
95	3303	0.000524
95	3304	0.000526
95	3305	0.000526
95	3306	0.000526
95	3307	0.000526
95	3308	0.000526
95	3309	0.000526
95	3310	0.000571
95	3311	0.000526
95	3312	0.000519
95	3313	0.000526
95	3314	0.000526
95	3315	0.000526
95	3316	0.000526
95	3317	0.000526
95	3318	0.000526
95	3319	0.000526
95	3320	0.000533
95	3321	0.000547
95	3322	0.000525
95	3323	0.000524
95	3324	0.000526
95	3325	0.000528
95	3326	0.000526
95	3327	0.000526
95	3328	0.000526
95	3329	0.000526
95	3330	0.000538
95	3331	0.000549
95	3332	0.00053
95	3333	0.000532
95	3334	0.00053
95	3335	0.000528
95	3336	0.000526
95	3337	0.000547
95	3338	0.000533
95	3339	0.000518
95	3340	0.000548
95	3341	0.000536
95	3342	0.000519
95	3343	0.000526
95	3344	0.000526
95	3345	0.000526
95	3346	0.000526
95	3347	0.00053
95	3348	0.000524
95	3349	0.000526
95	3350	0.000549
95	3351	0.000526
95	3352	0.001579
95	3353	0.000538
95	3354	0.000526
95	3355	0.000526
95	3356	0.000526
95	3357	0.000532
95	3358	0.000526
95	3359	0.000546
95	3360	0.000527
95	3361	0.000535
95	3362	0.000526
95	3363	0.000526
95	3364	0.000524
95	3365	0.000524
95	3366	0.000508
95	3367	0.000529
95	3368	0.000529
95	3369	0.00053
95	3370	0.000527
95	3371	0.000529
95	3372	0.000539
95	3373	0.00054
95	3374	0.000529
95	3375	0.000516
95	3376	0.000529
95	3377	0.000529
95	3378	0.000529
95	3379	0.00053
95	3380	0.000517
95	3381	0.000529
95	3382	0.000522
95	3383	0.000529
95	3384	0.000529
95	3385	0.000533
95	3386	0.000529
95	3387	0.000553
95	3388	0.000551
95	3389	0.000529
95	3390	0.000551
95	3391	0.000529
95	3392	0.000529
95	3393	0.00053
95	3394	0.00054
95	3395	0.000515
95	3396	0.00053
95	3397	0.00053
95	3398	0.00053
95	3399	0.000531
95	3400	0.000533
95	3401	0.000529
95	3402	0.00053
95	3403	0.000529
95	3404	0.000529
95	3405	0.00053
95	3406	0.000517
95	3407	0.000538
95	3408	0.000529
95	3409	0.000539
95	3410	0.000529
95	3411	0.000529
95	3412	0.000529
95	3413	0.00041
95	3414	0.000408
95	3415	0.000384
95	3416	0.00041
95	3417	0.000413
95	3418	0.000406
95	3419	0.00041
95	3420	0.000406
95	3421	0.00041
95	3422	0.000395
95	3423	0.00041
95	3424	0.000407
95	3425	0.000417
95	3426	-0.000538
95	3427	-0.000326
95	3428	-0.000981
95	3429	-0.000429
95	3430	-0.000956
95	3431	-0.001041
95	3432	-0.000976
95	3433	-0.001017
95	3434	-0.001006
95	3435	-0.001007
95	3436	-0.000985
95	3437	-0.001004
95	3438	-0.002253
95	3439	-0.001007
95	3440	-0.000977
95	3441	-0.000373
95	3442	-0.001007
95	3443	-0.001006
95	3444	-0.000604
95	3445	-0.001007
95	3446	-0.001007
95	3447	-0.000961
95	3448	-0.001007
95	3449	-0.001007
95	3450	-0.000876
95	3451	-0.001007
95	3452	-0.001007
95	3453	-0.000994
95	3454	-0.000971
95	3455	-0.001007
95	3456	-0.001007
95	3457	-0.001051
95	3458	-0.001007
95	3459	-0.001018
95	3460	-0.001007
95	3461	-0.001007
95	3462	-0.000962
95	3463	-0.000995
95	3464	-0.000972
95	3465	-0.000974
95	3466	-0.001007
95	3467	-0.001007
95	3468	-0.001007
95	3469	-0.001007
95	3470	-0.001007
95	3471	-0.001007
95	3472	-0.001007
95	3473	-0.001007
95	3474	-0.001006
95	3475	-0.000995
95	3476	-0.000983
95	3477	-0.000995
95	3478	-0.001007
95	3479	-0.001007
95	3480	-0.001007
95	3481	-0.001003
95	3482	-0.001007
95	3483	-0.001003
95	3484	-0.000397
95	3485	-0.001023
95	3486	-0.000164
95	3487	-0.001136
95	3488	-5.1e-05
95	3489	-5.3e-05
95	3490	-0.000107
95	3491	-7.4e-05
95	3492	-6.3e-05
95	3493	-4.8e-05
95	3494	-5e-05
95	3495	-5e-05
95	3496	-0.001067
95	3497	-0.001044
95	3498	-0.001044
95	3499	-0.001061
95	3500	-0.001096
95	3501	-0.001044
95	3502	-0.001044
95	3503	-0.000872
95	3504	-0.000866
95	3505	-0.000897
95	3506	-0.00088
95	3507	-0.000465
95	3508	-0.000537
95	3509	-0.000371
95	3510	-0.000406
95	3511	-0.000473
95	3512	-0.000478
95	3513	-0.000287
95	3514	-0.000373
95	3515	-0.000471
95	3516	-0.000399
95	3517	-0.00048
95	3518	-0.000477
95	3519	-0.000564
95	3520	-0.000548
95	3521	-0.000488
95	3522	-0.000548
95	3523	-0.000547
95	3524	-0.000547
95	3525	-0.000557
95	3526	-0.000284
95	3527	-0.000547
95	3528	-0.000555
95	3529	-0.000427
95	3530	-0.000547
95	3531	-0.000441
95	3532	-0.000547
95	3533	-0.000546
95	3534	-0.0003
95	3535	-0.000394
95	3536	-0.000546
95	3537	-0.000546
95	3538	-0.00054
95	3539	-0.000546
95	3540	-0.000546
95	3541	-0.000504
95	3542	-0.000519
95	3543	-0.000385
95	3544	-0.000565
95	3545	-0.000546
95	3546	-0.000563
95	3547	-0.00053
95	3548	-0.000546
95	3549	-0.000487
95	3550	-0.000537
95	3551	-0.000546
95	3552	-0.000547
95	3553	-0.000555
95	3554	-0.000521
95	3555	-0.000468
95	3556	-0.000383
95	3557	-0.000546
95	3558	-0.00056
95	3559	-0.000538
95	3560	-0.00061
95	3561	-0.000474
95	3562	-0.000546
95	3563	-0.000491
95	3564	-0.000546
95	3565	-0.000488
95	3566	-0.000548
95	3567	-0.000549
95	3568	-0.000548
95	3569	-0.000548
95	3570	-0.000562
95	3571	-0.000549
95	3572	-0.000549
95	3573	-0.000482
95	3574	-0.000545
95	3575	-0.000553
95	3576	-0.000546
95	3577	-0.000402
95	3578	-0.000544
95	3579	-0.000544
95	3580	-0.000543
95	3581	-0.000543
95	3582	-0.000376
95	3583	-0.000391
95	3584	-0.000544
95	3585	-0.000502
95	3586	-0.000543
95	3587	-0.000543
95	3588	-0.000553
95	3589	-0.000546
95	3590	-0.000546
95	3591	-0.000456
95	3592	-0.00054
95	3593	-0.000547
95	3594	-0.000565
95	3595	-0.000194
95	3596	-0.000548
95	3597	-0.00024
95	3598	-0.000538
95	3599	-0.000547
95	3600	-0.000359
95	3601	-0.00027
95	3602	-0.000584
95	3603	-0.000507
95	3604	-0.000402
95	3605	-0.000563
95	3606	-0.000461
95	3607	-0.000551
95	3608	-0.000547
95	3609	-0.000417
95	3610	-0.000513
95	3611	-0.000513
95	3612	-0.000492
95	3613	-0.000514
95	3614	-8.5e-05
95	3615	-0.000528
95	3616	-0.000514
95	3617	-0.000515
95	3618	-0.00047
95	3619	-0.000515
95	3620	-0.000514
95	3621	-0.000475
95	3622	-0.000529
95	3623	-0.000514
95	3624	-0.000242
95	3625	-0.00051
95	3626	-0.000515
95	3627	-0.000463
95	3628	-0.000506
95	3629	-0.000517
95	3630	-0.000517
95	3631	-0.00055
95	3632	-0.000551
95	3633	-0.000568
95	3634	-0.000551
95	3635	-0.000551
95	3636	-0.000551
95	3637	-0.000551
95	3638	-0.000551
95	3639	-0.000492
95	3640	0.000529
95	3641	-0.00055
95	3642	-0.00055
95	3643	-0.00055
95	3644	-0.000551
95	3645	-0.000249
95	3646	-0.000559
95	3647	-0.000432
95	3648	-0.000551
95	3649	-0.00055
95	3650	-0.00055
95	3651	-0.00055
95	3652	-0.00057
95	3653	-0.00055
95	3654	-0.000512
95	3655	-0.0003
95	3656	-0.000496
95	3657	-0.000547
95	3658	-0.00055
95	3659	-0.00055
95	3660	-0.000545
95	3661	-0.00056
95	3662	-0.000432
95	3663	-0.000552
95	3664	-0.000542
95	3665	-0.000552
95	3666	-0.000556
95	3667	-0.00049
95	3668	-0.000552
95	3669	-0.000554
95	3670	-0.000529
95	3671	-0.000553
95	3672	-0.000167
95	3673	-0.000313
95	3674	-0.00055
95	3675	-0.000548
95	3676	-0.000547
95	3677	0.0003
95	3678	0.00029
95	3679	0.0003
95	3680	0.0003
95	3681	0.000312
95	3682	0.0003
95	3683	0.0003
95	3684	0.0003
95	3685	0.000306
95	3686	0.000291
95	3687	0.000337
95	3688	0.000313
95	3689	0.000304
95	3690	0.000305
95	3691	0.000304
95	3692	0.0003
95	3693	0.000294
95	3694	0.0003
95	3695	0.000304
95	3696	0.000305
95	3697	0.000297
95	3698	0.000304
95	3699	0.000323
95	3700	0.000316
95	3701	0.000304
95	3702	0.000304
95	3703	0.000304
95	3704	0.000308
95	3705	0.000314
95	3706	0.0003
95	3707	0.000306
95	3708	0.000303
95	3709	0.000303
95	3710	0.000307
95	3711	0.000301
95	3712	0.000303
95	3713	0.000291
95	3714	0.000308
95	3715	0.000288
95	3716	0.000306
95	3717	0.000306
95	3718	0.000314
95	3719	0.000303
95	3720	0.00032
95	3721	0.000303
95	3722	0.000316
95	3723	0.000308
95	3724	0.000264
95	3725	0.000253
95	3726	0.000266
95	3727	0.000266
95	3728	0.000266
95	3729	0.000288
95	3730	0.000302
95	3731	0.000312
95	3732	0.000312
95	3733	0.000301
95	3734	0.000298
95	3735	0.0003
95	3736	0.000298
95	3737	0.000298
95	3738	0.000352
95	3739	0.000338
95	3740	0.000357
95	3741	0.00034
95	3742	0.000353
95	3743	0.000378
95	3744	0.00035
95	3745	0.000347
95	3746	0.000532
95	3747	0.000537
95	3748	0.000561
95	3749	0.000548
95	3750	0.000541
95	3751	0.000546
95	3752	0.000548
95	3753	0.000528
95	3754	0.000549
95	3755	0.000542
95	3756	0.000551
95	3757	0.00054
95	3758	0.000543
95	3759	0.00054
95	3760	0.00054
95	3761	0.000552
95	3762	0.00054
95	3763	0.00054
95	3764	0.000526
95	3765	0.000536
95	3766	0.000539
95	3767	0.00054
95	3768	0.000538
95	3769	0.000537
95	3770	0.000537
95	3771	0.000554
95	3772	0.000525
95	3773	0.00054
95	3774	0.000541
95	3775	0.000549
95	3776	0.00054
95	3777	0.000529
95	3778	0.000534
95	3779	0.000541
95	3780	0.000533
95	3781	0.000541
95	3782	0.000537
95	3783	0.000549
95	3784	0.000555
95	3785	0.000543
95	3786	0.000541
95	3787	0.000562
95	3788	0.000545
95	3789	0.000543
95	3790	0.000493
95	3791	0.000543
95	3792	0.000553
95	3793	0.000542
95	3794	0.000548
95	3795	0.000535
95	3796	0.00054
95	3797	0.000564
95	3798	0.000548
95	3799	0.000543
95	3800	0.000543
95	3801	0.000543
95	3802	0.000535
95	3803	0.000542
95	3804	0.000555
95	3805	0.000543
95	3806	0.000543
95	3807	0.000543
95	3808	0.000543
95	3809	0.000543
95	3810	0.000543
95	3811	0.000543
95	3812	0.000543
95	3813	0.000543
95	3814	0.000543
95	3815	0.000543
95	3816	0.000541
95	3817	0.000543
95	3818	0.000564
95	3819	0.000529
95	3820	0.000529
95	3821	0.000538
95	3822	0.000537
96	97	0.000755
96	98	0.000752
96	99	0.000751
96	100	0.000751
96	101	0.000757
96	102	0.000729
96	103	0.000733
96	104	0.00076
96	105	0.000764
96	106	0.000729
96	107	0.000774
96	108	0.000771
96	109	0.000771
96	110	0.000771
96	111	0.000778
96	112	0.00077
96	113	0.000776
96	114	0.000767
96	115	0.000771
96	116	0.000768
96	117	0.000747
96	118	0.000768
96	119	0.000768
96	120	0.000757
96	121	0.000768
96	122	0.000768
96	123	0.00075
96	124	0.000768
96	125	0.000768
96	126	0.000768
96	127	0.000675
96	128	0.000675
96	129	0.000666
96	130	0.000675
96	131	0.000675
96	132	0.000662
96	133	0.000677
96	134	0.000677
96	135	0.000672
96	136	0.000677
96	137	0.000652
96	138	0.000658
96	139	0.000666
96	140	0.000666
96	141	0.000658
96	142	0.000669
96	143	0.000664
96	144	0.000664
96	145	0.000125
96	146	0.000664
96	147	0.000662
96	148	0.000664
96	149	0.000605
96	150	0.000589
96	151	0.000604
96	152	0.000595
96	153	0.000595
96	154	0.000598
96	155	0.000589
96	156	0.000603
96	157	0.000602
96	158	0.000608
96	159	0.00042
96	160	0.000611
96	161	0.000608
96	162	0.000588
96	163	0.000601
96	164	0.000598
96	165	0.000598
96	166	0.000605
96	167	0.000605
96	168	0.000595
96	169	0.000619
96	170	0.000595
96	171	0.000601
96	172	0.000605
96	173	0.000586
96	174	0.000594
96	175	0.000594
96	176	0.000592
96	177	0.000586
96	178	0.000585
96	179	0.00059
96	180	0.000574
96	181	0.000585
96	182	0.000588
96	183	0.000574
96	184	0.000565
96	185	0.000591
96	186	0.000597
96	187	0.000603
96	188	0.00059
96	189	0.000598
96	190	0.000596
96	191	0.000585
96	192	0.000603
96	193	0.000611
96	194	0.000564
96	195	0.000538
96	196	0.000471
96	197	-0.000649
96	198	-0.000325
96	199	-1.2e-05
96	200	0.000138
96	201	-3.9e-05
96	202	-4.6e-05
96	203	-3.4e-05
96	204	-5.4e-05
96	205	6e-06
96	206	-7.6e-05
96	207	-5.6e-05
96	208	-9.8e-05
96	209	-5.8e-05
96	210	1.5e-05
96	211	-7.3e-05
96	212	-8.8e-05
96	213	-4.6e-05
96	214	-0.000137
96	215	0.000582
96	216	0.000598
96	217	0.000592
96	218	0.000597
96	219	0.000606
96	220	0.000593
96	221	0.000624
96	222	0.000598
96	223	0.00061
96	224	0.0006
96	225	0.000599
96	226	0.000613
96	227	0.000492
96	228	0.000618
96	229	0.000611
96	230	0.000571
96	231	0.000584
96	232	0.000607
96	233	0.000573
96	234	0.000589
96	235	0.000548
96	236	0.000543
96	237	0.000547
96	238	0.000494
96	239	0.000512
96	240	0.000537
96	241	0.000549
96	242	0.000549
96	243	0.000537
96	244	0.000534
96	245	0.000539
96	246	0.00053
96	247	0.000531
96	248	0.001233
96	249	0.000489
96	250	0.000514
96	251	0.000559
96	252	0.00056
96	253	0.000542
96	254	0.000558
96	255	0.000523
96	256	0.00056
96	257	0.00055
96	258	0.000548
96	259	0.000531
96	260	0.000524
96	261	0.000543
96	262	0.000516
96	263	0.000552
96	264	0.000546
96	265	0.000558
96	266	0.000558
96	267	0.00056
96	268	0.000543
96	269	0.000555
96	270	0.000539
96	271	0.00055
96	272	0.00055
96	273	0.000542
96	274	0.00055
96	275	0.00056
96	276	0.000561
96	277	0.000561
96	278	0.000561
96	279	0.000549
96	280	0.000561
96	281	0.000545
96	282	0.000548
96	283	0.000569
96	284	0.000668
96	285	0.000542
96	286	0.000558
96	287	0.000523
96	288	0.000537
96	289	0.000528
96	290	0.000547
96	291	0.00052
96	292	0.000593
96	293	0.000556
96	294	0.00059
96	295	0.00059
96	296	0.000597
96	297	0.000591
96	298	0.00058
96	299	0.000588
96	300	0.000588
96	301	0.000585
96	302	0.000581
96	303	0.000587
96	304	0.000586
96	305	0.000571
96	306	0.000587
96	307	0.000585
96	308	0.000585
96	309	0.000577
96	310	0.000585
96	311	0.000584
96	312	0.000571
96	313	0.000529
96	314	0.000568
96	315	0.000563
96	316	0.000568
96	317	0.000573
96	318	0.000546
96	319	0.000571
96	320	0.000571
96	321	0.00056
96	322	0.000571
96	323	0.000574
96	324	0.000563
96	325	0.000574
96	326	0.000574
96	327	0.000566
96	328	0.000553
96	329	0.000548
96	330	0.00052
96	331	0.00052
96	332	0.000534
96	333	0.000529
96	334	0.000534
96	335	0.000451
96	336	0.000525
96	337	0.000529
96	338	0.000508
96	339	0.000513
96	340	0.000526
96	341	0.000526
96	342	0.000486
96	343	0.000315
96	344	0.000307
96	345	0.000311
96	346	0.000325
96	347	0.000329
96	348	0.000266
96	349	0.000323
96	350	0.000329
96	351	0.000315
96	352	0.000302
96	353	0.000331
96	354	0.000331
96	355	0.000324
96	356	0.000332
96	357	0.000332
96	358	0.000317
96	359	0.000328
96	360	0.000329
96	361	0.000329
96	362	0.00033
96	363	0.000317
96	364	0.000319
96	365	0.00033
96	366	0.000315
96	367	0.000296
96	368	0.000295
96	369	0.000296
96	370	0.000292
96	371	0.000328
96	372	0.000326
96	373	0.000326
96	374	0.000284
96	375	0.000283
96	376	0.000283
96	377	0.000305
96	378	0.0003
96	379	0.000299
96	380	0.000309
96	381	0.000308
96	382	0.000267
96	383	0.000307
96	384	0.000306
96	385	0.000309
96	386	0.000309
96	387	0.000309
96	388	0.000309
96	389	0.000308
96	390	0.000227
96	391	0.000327
96	392	0.000533
96	393	0.000536
96	394	0.000537
96	395	0.000538
96	396	0.000524
96	397	0.000524
96	398	0.000524
96	399	0.000483
96	400	0.000493
96	401	0.000533
96	402	0.000519
96	403	0.000523
96	404	0.000536
96	405	0.000535
96	406	0.000513
96	407	0.000236
96	408	0.000237
96	409	0.000179
96	410	0.000174
96	411	0.000193
96	412	0.000315
96	413	8.6e-05
96	414	7.7e-05
96	415	7.8e-05
96	416	0.000252
96	417	0.000112
96	418	0.000375
96	419	-0.000824
96	420	-0.000822
96	421	-0.000822
96	422	-0.000934
96	423	-0.001359
96	424	-0.001365
96	425	0.000513
96	426	-0.000324
96	427	-0.000305
96	428	-0.000382
96	429	-0.000407
96	430	-0.000407
96	431	-0.000406
96	432	-0.000498
96	433	0.000163
96	434	-0.000488
96	435	-3e-06
96	436	-7.5e-05
96	437	-3.4e-05
96	438	-0.001535
96	439	-0.000816
96	440	-0.000149
96	441	-0.000131
96	442	-6.4e-05
96	443	0.000239
96	444	0.000246
96	445	0.000255
96	446	0.000343
96	447	0.000327
96	448	0.000332
96	449	0.000326
96	450	0.000312
96	451	0.000317
96	452	0.000308
96	453	0.000314
96	454	0.000136
96	455	0.000268
96	456	0.000237
96	457	0.00029
96	458	0.000304
96	459	0.000258
96	460	0.000268
96	461	-0.000561
96	462	-0.000669
96	463	-0.000708
96	464	-0.000734
96	465	-0.00071
96	466	-0.000781
96	467	-0.000769
96	468	-0.000768
96	469	-0.000769
96	470	-0.000798
96	471	-0.001167
96	472	-0.000796
96	473	-0.000805
96	474	-0.000807
96	475	-0.000801
96	476	-0.000785
96	477	-0.000785
96	478	-0.000807
96	479	0.000243
96	480	0.000238
96	481	0.000243
96	482	0.000242
96	483	0.000243
96	484	0.000242
96	485	0.000242
96	486	0.000242
96	487	0.000224
96	488	0.000238
96	489	0.000218
96	490	0.000244
96	491	0.000234
96	492	0.000245
96	493	0.000254
96	494	0.000254
96	495	0.000248
96	496	0.000254
96	497	0.000254
96	498	0.000253
96	499	0.000253
96	500	0.000253
96	501	0.000253
96	502	0.000253
96	503	0.000255
96	504	0.000255
96	505	0.000254
96	506	0.000253
96	507	0.000249
96	508	0.000259
96	509	0.000259
96	510	0.000238
96	511	0.000206
96	512	0.000261
96	513	0.000228
96	514	0.000263
96	515	0.000263
96	516	0.000247
96	517	0.000256
96	518	0.000253
96	519	0.000253
96	520	0.000253
96	521	0.000261
96	522	0.000253
96	523	0.00026
96	524	0.00026
96	525	0.000261
96	526	0.000233
96	527	0.000261
96	528	0.000264
96	529	0.000256
96	530	0.000249
96	531	0.000227
96	532	0.000244
96	533	0.000265
96	534	0.000259
96	535	0.000244
96	536	0.000237
96	537	0.000261
96	538	0.000255
96	539	0.000245
96	540	0.000259
96	541	0.000251
96	542	0.000223
96	543	0.000233
96	544	0.000244
96	545	0.000234
96	546	0.000206
96	547	-0.000301
96	548	0.000227
96	549	0.000245
96	550	0.00024
96	551	0.000235
96	552	0.000248
96	553	0.00015
96	554	0.000216
96	555	0.000238
96	556	0.000244
96	557	0.000229
96	558	0.000214
96	559	0.000248
96	560	0.000236
96	561	0.000219
96	562	0.000244
96	563	0.000224
96	564	0.000243
96	565	0.000236
96	566	0.000253
96	567	0.000253
96	568	0.000253
96	569	0.000232
96	570	0.000208
96	571	0.000254
96	572	0.000254
96	573	0.000255
96	574	0.000254
96	575	0.000254
96	576	0.000233
96	577	0.000245
96	578	0.000254
96	579	0.000246
96	580	0.000253
96	581	0.000254
96	582	0.000317
96	583	0.000254
96	584	0.000254
96	585	0.000251
96	586	0.000252
96	587	0.000252
96	588	0.000252
96	589	0.000232
96	590	0.000248
96	591	0.000251
96	592	0.000234
96	593	0.000249
96	594	0.000252
96	595	0.000253
96	596	0.000253
96	597	0.000253
96	598	0.000253
96	599	0.000253
96	600	0.00023
96	601	0.000254
96	602	0.000254
96	603	0.000254
96	604	0.000249
96	605	0.000251
96	606	0.000249
96	607	0.000247
96	608	0.000246
96	609	0.000251
96	610	0.000249
96	611	0.000249
96	612	0.000236
96	613	0.00025
96	614	0.00025
96	615	0.000246
96	616	0.000246
96	617	0.000229
96	618	0.000232
96	619	0.000242
96	620	0.00022
96	621	0.000238
96	622	0.000232
96	623	0.000232
96	624	0.000217
96	625	0.000238
96	626	-0.00063
96	627	-0.000597
96	628	-0.000756
96	629	-0.000597
96	630	-0.000597
96	631	-0.000655
96	632	-0.000663
96	633	-0.000596
96	634	-0.00066
96	635	-0.000626
96	636	-0.000617
96	637	-0.000647
96	638	-0.002027
96	639	-0.000617
96	640	-0.000607
96	641	0.000226
96	642	0.000245
96	643	0.000197
96	644	0.000224
96	645	0.000208
96	646	0.000233
96	647	0.000246
96	648	0.00024
96	649	0.000247
96	650	0.000245
96	651	0.000228
96	652	0.000231
96	653	0.000225
96	654	0.000252
96	655	0.00023
96	656	0.000247
96	657	0.000247
96	658	0.000218
96	659	0.000247
96	660	0.000243
96	661	0.000247
96	662	0.000225
96	663	0.000259
96	664	0.000231
96	665	0.000104
96	666	0.000247
96	667	0.000247
96	668	0.000247
96	669	0.000242
96	670	0.000241
96	671	0.000245
96	672	0.000238
96	673	0.00025
96	674	0.00025
96	675	0.000228
96	676	0.000248
96	677	0.000234
96	678	0.00023
96	679	0.000236
96	680	0.000264
96	681	0.00025
96	682	0.00025
96	683	0.00026
96	684	0.00026
96	685	0.000266
96	686	0.000267
96	687	0.000244
96	688	0.000267
96	689	0.000266
96	690	0.00023
96	691	0.000267
96	692	0.000239
96	693	0.000229
96	694	0.000239
96	695	0.000235
96	696	0.000266
96	697	0.000255
96	698	0.000267
96	699	0.000246
96	700	0.000265
96	701	0.000264
96	702	0.00022
96	703	0.000262
96	704	0.000262
96	705	0.000244
96	706	0.000263
96	707	0.000256
96	708	0.000244
96	709	0.000265
96	710	0.000236
96	711	0.000249
96	712	0.000264
96	713	0.000276
96	714	0.000278
96	715	0.000279
96	716	0.00028
96	717	0.000267
96	718	0.000286
96	719	0.000273
96	720	0.000269
96	721	0.000266
96	722	0.000291
96	723	0.000293
96	724	0.000261
96	725	0.000287
96	726	0.000283
96	727	0.000284
96	728	0.000274
96	729	0.000273
96	730	0.000278
96	731	0.000289
96	732	0.00029
96	733	0.000235
96	734	0.000256
96	735	0.000369
96	736	0.000379
96	737	0.000368
96	738	0.000376
96	739	0.000354
96	740	0.000353
96	741	0.000376
96	742	0.000349
96	743	0.000373
96	744	0.000369
96	745	0.000377
96	746	0.00038
96	747	0.000326
96	748	0.000381
96	749	0.000364
96	750	0.000366
96	751	0.000365
96	752	0.000346
96	753	0.000381
96	754	0.000384
96	755	-0.000324
96	756	0.000367
96	757	0.000314
96	758	0.000262
96	759	0.000353
96	760	0.000333
96	761	0.000279
96	762	0.00029
96	763	0.00033
96	764	0.000309
96	765	0.000311
96	766	0.000333
96	767	0.000329
96	768	0.000319
96	769	0.000219
96	770	0.000301
96	771	0.000324
96	772	0.000334
96	773	0.000513
96	774	0.000369
96	775	0.000356
96	776	0.000349
96	777	0.000384
96	778	0.000354
96	779	0.000385
96	780	0.000362
96	781	0.00033
96	782	0.000321
96	783	0.000383
96	784	0.000369
96	785	0.000383
96	786	0.000367
96	787	0.000327
96	788	0.000337
96	789	0.00036
96	790	0.000358
96	791	0.000353
96	792	0.000358
96	793	0.000357
96	794	0.000383
96	795	0.000386
96	796	0.000384
96	797	0.000351
96	798	0.000383
96	799	0.000382
96	800	0.00038
96	801	0.000323
96	802	0.000368
96	803	0.000369
96	804	0.000355
96	805	0.000378
96	806	0.000377
96	807	0.000355
96	808	0.000371
96	809	0.000366
96	810	0.000372
96	811	0.000375
96	812	0.000373
96	813	0.000344
96	814	0.000338
96	815	0.000293
96	816	0.000333
96	817	0.000329
96	818	0.000329
96	819	0.000288
96	820	0.000319
96	821	0.000325
96	822	0.000342
96	823	0.00035
96	824	0.000351
96	825	0.000351
96	826	0.000245
96	827	0.000352
96	828	0.000353
96	829	0.000331
96	830	0.000351
96	831	0.00035
96	832	0.000347
96	833	0.000348
96	834	0.000348
96	835	0.000351
96	836	0.000351
96	837	0.000327
96	838	0.000353
96	839	0.000355
96	840	0.000332
96	841	0.000325
96	842	0.000343
96	843	0.000356
96	844	0.000349
96	845	0.000349
96	846	0.000323
96	847	0.00035
96	848	0.000347
96	849	0.000323
96	850	0.000345
96	851	0.000324
96	852	0.00032
96	853	0.000351
96	854	0.000354
96	855	0.000328
96	856	0.000353
96	857	0.000346
96	858	0.000348
96	859	0.000345
96	860	0.000342
96	861	0.000344
96	862	0.000332
96	863	0.000316
96	864	0.00033
96	865	0.000306
96	866	0.000342
96	867	0.000331
96	868	0.000333
96	869	0.000334
96	870	0.000289
96	871	0.000338
96	872	0.000334
96	873	-9.8e-05
96	874	-7.8e-05
96	875	-4.6e-05
96	876	3e-06
96	877	-5.1e-05
96	878	3.5e-05
96	879	-4.2e-05
96	880	-1e-05
96	881	-1.2e-05
96	882	-0.000208
96	883	-9.9e-05
96	884	-0.000172
96	885	-0.00029
96	886	-0.000237
96	887	-0.000101
96	888	-0.00018
96	889	-9.7e-05
96	890	-9.6e-05
96	891	-0.000206
96	892	0.0
96	893	-3.1e-05
96	894	-5.6e-05
96	895	-0.00051
96	896	-0.000274
96	897	-0.000259
96	898	-0.000524
96	899	-0.000639
96	900	-0.000648
96	901	-0.000559
96	902	-0.00064
96	903	1e-05
96	904	2.4e-05
96	905	8.3e-05
96	906	0.000262
96	907	0.00033
96	908	0.000339
96	909	0.000319
96	910	0.000329
96	911	0.000338
96	912	0.000339
96	913	0.000352
96	914	0.00035
96	915	0.000315
96	916	0.000354
96	917	0.000356
96	918	0.000291
96	919	0.000337
96	920	0.000339
96	921	0.000348
96	922	0.000319
96	923	0.000336
96	924	0.000298
96	925	0.000332
96	926	0.000337
96	927	0.000347
96	928	0.000356
96	929	0.000343
96	930	0.000338
96	931	0.00036
96	932	0.000326
96	933	0.000326
96	934	0.000327
96	935	0.000323
96	936	0.000269
96	937	0.00033
96	938	0.00035
96	939	0.000342
96	940	0.000344
96	941	0.000344
96	942	0.000344
96	943	0.000347
96	944	0.000363
96	945	0.000369
96	946	0.000371
96	947	0.000387
96	948	0.000395
96	949	0.000413
96	950	0.000442
96	951	0.000415
96	952	0.000416
96	953	0.000442
96	954	0.000513
96	955	0.000456
96	956	0.000444
96	957	0.000434
96	958	0.000435
96	959	0.000513
96	960	0.000481
96	961	0.000402
96	962	0.000371
96	963	0.000408
96	964	0.000358
96	965	0.00036
96	966	0.000336
96	967	0.000365
96	968	0.000397
96	969	0.000403
96	970	0.000397
96	971	0.000431
96	972	0.000431
96	973	0.000422
96	974	0.000422
96	975	0.000422
96	976	0.000431
96	977	0.000443
96	978	0.000422
96	979	0.000427
96	980	0.000437
96	981	0.000435
96	982	0.000288
96	983	0.000288
96	984	0.000288
96	985	0.000292
96	986	0.000294
96	987	0.000283
96	988	0.000331
96	989	0.000331
96	990	0.000337
96	991	0.000364
96	992	0.000358
96	993	0.000364
96	994	0.000364
96	995	0.000364
96	996	0.000314
96	997	0.000314
96	998	0.000309
96	999	0.000313
96	1000	0.000304
96	1001	0.000316
96	1002	0.000281
96	1003	0.000367
96	1004	0.000379
96	1005	0.000341
96	1006	0.000378
96	1007	0.000378
96	1008	0.000385
96	1009	0.000392
96	1010	0.000401
96	1011	0.000391
96	1012	0.000402
96	1013	0.000402
96	1014	0.000377
96	1015	0.000112
96	1016	-0.000516
96	1017	0.00039
96	1018	0.000383
96	1019	0.000366
96	1020	0.000378
96	1021	0.000384
96	1022	0.000384
96	1023	0.000384
96	1024	0.000384
96	1025	0.000384
96	1026	0.000366
96	1027	0.000384
96	1028	0.000393
96	1029	0.000418
96	1030	0.000417
96	1031	0.000442
96	1032	0.000399
96	1033	0.000442
96	1034	0.000442
96	1035	0.000367
96	1036	0.000392
96	1037	0.000367
96	1038	0.000384
96	1039	0.000419
96	1040	0.000419
96	1041	0.000421
96	1042	0.000389
96	1043	0.000416
96	1044	0.000417
96	1045	0.00045
96	1046	0.00045
96	1047	0.000435
96	1048	0.000435
96	1049	0.000367
96	1050	0.000361
96	1051	0.000363
96	1052	0.000366
96	1053	0.000368
96	1054	0.000357
96	1055	0.000326
96	1056	0.000313
96	1057	0.000318
96	1058	0.000318
96	1059	0.000159
96	1060	0.000166
96	1061	0.000138
96	1062	0.000206
96	1063	0.000197
96	1064	0.000195
96	1065	0.000189
96	1066	0.000195
96	1067	0.000203
96	1068	0.000173
96	1069	0.00015
96	1070	0.000149
96	1071	0.000147
96	1072	0.000124
96	1073	0.000145
96	1074	0.000136
96	1075	0.000118
96	1076	0.000104
96	1077	6.7e-05
96	1078	7.2e-05
96	1079	7.2e-05
96	1080	6.7e-05
96	1081	7.2e-05
96	1082	7.2e-05
96	1083	0.000126
96	1084	0.000103
96	1085	0.000118
96	1086	0.000118
96	1087	8.9e-05
96	1088	0.000108
96	1089	0.000513
96	1090	0.000101
96	1091	0.00011
96	1092	9.2e-05
96	1093	0.000114
96	1094	0.000124
96	1095	0.000124
96	1096	0.000126
96	1097	0.000141
96	1098	0.000141
96	1099	0.000513
96	1100	0.000141
96	1101	0.000122
96	1102	0.000484
96	1103	0.000134
96	1104	0.000144
96	1105	0.000165
96	1106	0.000158
96	1107	0.000152
96	1108	0.00016
96	1109	0.000158
96	1110	0.000142
96	1111	0.000718
96	1112	-0.00102
96	1113	0.000153
96	1114	0.000152
96	1115	0.000148
96	1116	0.000144
96	1117	-0.000969
96	1118	0.000139
96	1119	0.000157
96	1120	0.000155
96	1121	0.000156
96	1122	0.000135
96	1123	0.000141
96	1124	-0.000982
96	1125	0.000128
96	1126	-0.000842
96	1127	0.000131
96	1128	0.000137
96	1129	0.000141
96	1130	0.000141
96	1131	0.000141
96	1132	0.000132
96	1133	0.000113
96	1134	0.000113
96	1135	0.000152
96	1136	0.000152
96	1137	0.00015
96	1138	0.00014
96	1139	0.000129
96	1140	0.000135
96	1141	0.000135
96	1142	0.000135
96	1143	0.000135
96	1144	0.000136
96	1145	0.000137
96	1146	7e-05
96	1147	0.000127
96	1148	0.000127
96	1149	0.000126
96	1150	0.000111
96	1151	0.00011
96	1152	0.000121
96	1153	0.000121
96	1154	9.4e-05
96	1155	9.5e-05
96	1156	0.000105
96	1157	0.000105
96	1158	9.3e-05
96	1159	0.000105
96	1160	0.000105
96	1161	0.000106
96	1162	0.000119
96	1163	0.000119
96	1164	0.000123
96	1165	0.000129
96	1166	0.000108
96	1167	0.000117
96	1168	0.00014
96	1169	0.00014
96	1170	0.000152
96	1171	0.000162
96	1172	0.000162
96	1173	0.000164
96	1174	0.000164
96	1175	0.00011
96	1176	0.000117
96	1177	0.000117
96	1178	0.000135
96	1179	0.000124
96	1180	0.000119
96	1181	0.00011
96	1182	0.00011
96	1183	0.000101
96	1184	0.000101
96	1185	0.000107
96	1186	0.000101
96	1187	0.000101
96	1188	0.000101
96	1189	8.1e-05
96	1190	9.3e-05
96	1191	6.3e-05
96	1192	1.3e-05
96	1193	-0.000107
96	1194	-0.000119
96	1195	-0.000107
96	1196	-0.000107
96	1197	-0.0001
96	1198	-7e-05
96	1199	-0.000116
96	1200	-0.000132
96	1201	-0.000145
96	1202	-0.000145
96	1203	-0.000162
96	1204	-0.000145
96	1205	-0.000145
96	1206	-0.000145
96	1207	-0.000145
96	1208	-0.000106
96	1209	-0.000145
96	1210	-0.000123
96	1211	-0.000122
96	1212	-0.000135
96	1213	-0.000731
96	1214	-0.000138
96	1215	-0.000148
96	1216	-2.1e-05
96	1217	-3.3e-05
96	1218	-0.000222
96	1219	-0.000136
96	1220	-0.000147
96	1221	-0.000132
96	1222	-0.000173
96	1223	-0.000302
96	1224	-0.000458
96	1225	-0.000347
96	1226	-0.000361
96	1227	-0.000361
96	1228	-0.000355
96	1229	-0.000318
96	1230	0.000103
96	1231	-0.000366
96	1232	-0.000375
96	1233	-0.000352
96	1234	-0.000362
96	1235	-0.000375
96	1236	-0.000411
96	1237	-0.000375
96	1238	-0.000347
96	1239	-0.000399
96	1240	0.000513
96	1241	-0.000345
96	1242	-0.000371
96	1243	-0.000366
96	1244	-0.000371
96	1245	-0.000361
96	1246	-0.000349
96	1247	-0.000368
96	1248	-0.000347
96	1249	-0.000402
96	1250	-0.000419
96	1251	-0.001201
96	1252	-0.000381
96	1253	-0.000371
96	1254	-0.000351
96	1255	-0.000333
96	1256	-0.000333
96	1257	-0.00033
96	1258	-0.000256
96	1259	-0.000261
96	1260	-0.000284
96	1261	-0.000284
96	1262	-0.000241
96	1263	-0.000256
96	1264	-9.3e-05
96	1265	-6.1e-05
96	1266	3.2e-05
96	1267	2.5e-05
96	1268	2.5e-05
96	1269	-7e-06
96	1270	3.5e-05
96	1271	3.5e-05
96	1272	2.8e-05
96	1273	2e-06
96	1274	-3e-06
96	1275	-3e-06
96	1276	-3e-06
96	1277	1.9e-05
96	1278	-1.8e-05
96	1279	3e-06
96	1280	-1e-06
96	1281	-1.8e-05
96	1282	-8.2e-05
96	1283	-0.000114
96	1284	-0.000116
96	1285	-7.7e-05
96	1286	-0.000117
96	1287	-0.000117
96	1288	-0.000117
96	1289	-0.000116
96	1290	-0.000117
96	1291	-0.000137
96	1292	-0.000137
96	1293	-0.000139
96	1294	-0.000137
96	1295	-0.000106
96	1296	-0.00021
96	1297	-0.000188
96	1298	-0.000134
96	1299	-0.000258
96	1300	-0.000237
96	1301	-0.000244
96	1302	-0.00024
96	1303	-0.000233
96	1304	-0.00023
96	1305	-0.00023
96	1306	-0.00027
96	1307	-0.00027
96	1308	-0.000281
96	1309	-0.000294
96	1310	-0.000422
96	1311	-0.000449
96	1312	-0.000443
96	1313	-0.000442
96	1314	-0.000437
96	1315	-0.00044
96	1316	-6.1e-05
96	1317	-2.2e-05
96	1318	-6.1e-05
96	1319	-6.8e-05
96	1320	-0.001375
96	1321	-7.5e-05
96	1322	-3.1e-05
96	1323	-3.7e-05
96	1324	-3.2e-05
96	1325	-2.2e-05
96	1326	-1.7e-05
96	1327	3e-06
96	1328	3.1e-05
96	1329	1.7e-05
96	1330	4e-05
96	1331	0.000493
96	1332	5e-06
96	1333	0.000533
96	1334	0.000537
96	1335	-5e-06
96	1336	0.000676
96	1337	8e-06
96	1338	2.5e-05
96	1339	2.5e-05
96	1340	2.5e-05
96	1341	5.8e-05
96	1342	2.1e-05
96	1343	-4e-06
96	1344	2.2e-05
96	1345	-1e-05
96	1346	-2.5e-05
96	1347	1e-05
96	1348	8.1e-05
96	1349	0.0001
96	1350	5.9e-05
96	1351	8.4e-05
96	1352	3.9e-05
96	1353	3.3e-05
96	1354	8.9e-05
96	1355	-0.001402
96	1356	4.6e-05
96	1357	6.3e-05
96	1358	4.8e-05
96	1359	4.9e-05
96	1360	5.1e-05
96	1361	1e-06
96	1362	-0.00015
96	1363	-0.000148
96	1364	-0.000139
96	1365	-0.000167
96	1366	-0.000134
96	1367	-0.000151
96	1368	-0.0002
96	1369	-0.000178
96	1370	-0.000161
96	1371	-0.000149
96	1372	-0.000175
96	1373	-0.000175
96	1374	-0.000183
96	1375	-0.000175
96	1376	-0.000165
96	1377	-0.000103
96	1378	-7.2e-05
96	1379	-6.8e-05
96	1380	0.00012
96	1381	-0.000188
96	1382	-0.000181
96	1383	-0.000194
96	1384	-0.000168
96	1385	-0.000127
96	1386	-0.000142
96	1387	-0.000161
96	1388	-0.000199
96	1389	-0.000221
96	1390	-0.00025
96	1391	-0.000208
96	1392	-0.000222
96	1393	-0.000245
96	1394	-0.000245
96	1395	-0.00021
96	1396	-0.000183
96	1397	-0.000186
96	1398	-0.000222
96	1399	-0.000178
96	1400	-0.00018
96	1401	-0.000218
96	1402	-0.00025
96	1403	-0.000215
96	1404	-0.000171
96	1405	-0.000189
96	1406	-0.000163
96	1407	-0.000183
96	1408	-0.000166
96	1409	-0.000202
96	1410	-0.000202
96	1411	-0.000195
96	1412	-0.000147
96	1413	-0.00017
96	1414	-0.00017
96	1415	-0.000188
96	1416	-0.000189
96	1417	-0.000181
96	1418	-0.000124
96	1419	6.6e-05
96	1420	6.6e-05
96	1421	6.6e-05
96	1422	6.1e-05
96	1423	5.9e-05
96	1424	9e-06
96	1425	6.4e-05
96	1426	3.7e-05
96	1427	4.2e-05
96	1428	5.6e-05
96	1429	4.6e-05
96	1430	-0.00089
96	1431	7.5e-05
96	1432	7.4e-05
96	1433	-0.00095
96	1434	7.5e-05
96	1435	9.6e-05
96	1436	5.4e-05
96	1437	6.3e-05
96	1438	4.2e-05
96	1439	4.2e-05
96	1440	7.1e-05
96	1441	4.4e-05
96	1442	7.1e-05
96	1443	7.9e-05
96	1444	4.8e-05
96	1445	4.8e-05
96	1446	5.9e-05
96	1447	4.6e-05
96	1448	4.9e-05
96	1449	6.4e-05
96	1450	0.000208
96	1451	-0.000987
96	1452	1e-05
96	1453	2.6e-05
96	1454	2.2e-05
96	1455	-1e-06
96	1456	-0.002675
96	1457	8e-06
96	1458	2e-05
96	1459	2.9e-05
96	1460	2.7e-05
96	1461	6e-06
96	1462	1.3e-05
96	1463	1.2e-05
96	1464	2.3e-05
96	1465	1.2e-05
96	1466	1e-05
96	1467	-7e-06
96	1468	-1.3e-05
96	1469	0.000327
96	1470	-1.2e-05
96	1471	1.7e-05
96	1472	1.2e-05
96	1473	-8e-06
96	1474	-3e-06
96	1475	-3e-06
96	1476	-2.4e-05
96	1477	-1.2e-05
96	1478	0.00084
96	1479	-3e-05
96	1480	1e-05
96	1481	1.3e-05
96	1482	-2.5e-05
96	1483	-2.4e-05
96	1484	-4.2e-05
96	1485	-2.7e-05
96	1486	0.000713
96	1487	-5e-05
96	1488	-4.7e-05
96	1489	-7e-05
96	1490	-8.7e-05
96	1491	-6.5e-05
96	1492	-4.9e-05
96	1493	-0.000968
96	1494	-1.6e-05
96	1495	-2.1e-05
96	1496	-1.6e-05
96	1497	-3.1e-05
96	1498	-3.1e-05
96	1499	-2.1e-05
96	1500	-2.6e-05
96	1501	-0.000989
96	1502	-7e-06
96	1503	6e-06
96	1504	9e-06
96	1505	3e-06
96	1506	2.1e-05
96	1507	1e-05
96	1508	9.4e-05
96	1509	5.5e-05
96	1510	5.5e-05
96	1511	5.5e-05
96	1512	5.5e-05
96	1513	-0.000983
96	1514	2.3e-05
96	1515	2.4e-05
96	1516	5.8e-05
96	1517	4.5e-05
96	1518	0.0
96	1519	-4e-06
96	1520	-3e-06
96	1521	2.4e-05
96	1522	-1.5e-05
96	1523	2e-06
96	1524	3.3e-05
96	1525	8e-06
96	1526	8e-06
96	1527	-1.9e-05
96	1528	-1.8e-05
96	1529	-5.1e-05
96	1530	-6.5e-05
96	1531	-4.4e-05
96	1532	-0.0
96	1533	-2e-06
96	1534	7e-06
96	1535	-1.4e-05
96	1536	-2.6e-05
96	1537	-5e-06
96	1538	-1.9e-05
96	1539	-2e-05
96	1540	-1.2e-05
96	1541	-1e-06
96	1542	-2.6e-05
96	1543	-2.4e-05
96	1544	-3.8e-05
96	1545	-3.8e-05
96	1546	-2e-05
96	1547	-2e-05
96	1548	-2e-05
96	1549	-8e-06
96	1550	-2e-05
96	1551	-2e-05
96	1552	-4.3e-05
96	1553	-6e-06
96	1554	9e-06
96	1555	-2.7e-05
96	1556	-1.2e-05
96	1557	-6.4e-05
96	1558	-2e-06
96	1559	-3.4e-05
96	1560	-7.9e-05
96	1561	-5.5e-05
96	1562	-3.9e-05
96	1563	-3.5e-05
96	1564	-2.7e-05
96	1565	3.4e-05
96	1566	2.4e-05
96	1567	-1.4e-05
96	1568	4.8e-05
96	1569	0.000125
96	1570	0.000114
96	1571	0.000106
96	1572	0.00012
96	1573	6.4e-05
96	1574	8.8e-05
96	1575	0.000109
96	1576	4.8e-05
96	1577	4.8e-05
96	1578	4.2e-05
96	1579	4.9e-05
96	1580	4.9e-05
96	1581	4.9e-05
96	1582	3.8e-05
96	1583	3.2e-05
96	1584	4.6e-05
96	1585	2.7e-05
96	1586	2.2e-05
96	1587	2.7e-05
96	1588	2.7e-05
96	1589	0.00051
96	1590	0.00051
96	1591	0.00051
96	1592	0.00051
96	1593	0.000507
96	1594	0.00051
96	1595	0.00051
96	1596	0.000507
96	1597	0.000505
96	1598	0.000505
96	1599	0.000505
96	1600	0.000503
96	1601	0.000505
96	1602	0.000505
96	1603	0.000505
96	1604	0.000505
96	1605	0.000505
96	1606	0.000505
96	1607	0.000505
96	1608	0.000506
96	1609	0.000505
96	1610	0.000481
96	1611	0.000505
96	1612	0.000505
96	1613	0.000505
96	1614	0.000499
96	1615	0.000505
96	1616	0.000505
96	1617	0.000505
96	1618	0.000505
96	1619	0.000505
96	1620	0.000499
96	1621	0.000505
96	1622	0.000505
96	1623	0.000501
96	1624	0.000505
96	1625	0.000505
96	1626	0.000503
96	1627	0.000505
96	1628	0.000505
96	1629	0.000505
96	1630	0.000505
96	1631	0.000505
96	1632	0.000504
96	1633	0.000505
96	1634	0.000505
96	1635	0.000502
96	1636	0.000505
96	1637	0.000505
96	1638	0.000505
96	1639	0.000505
96	1640	0.001034
96	1641	0.000499
96	1642	0.000505
96	1643	0.000505
96	1644	0.000505
96	1645	0.000484
96	1646	0.000498
96	1647	0.000505
96	1648	0.000505
96	1649	0.000505
96	1650	0.000505
96	1651	0.000503
96	1652	0.000503
96	1653	0.000503
96	1654	0.0005
96	1655	0.000503
96	1656	0.000503
96	1657	0.000503
96	1658	0.000501
96	1659	0.000503
96	1660	0.000468
96	1661	0.000493
96	1662	0.0005
96	1663	0.000503
96	1664	0.000503
96	1665	0.000491
96	1666	0.000503
96	1667	0.00049
96	1668	0.000501
96	1669	0.000503
96	1670	0.000503
96	1671	0.000514
96	1672	0.000514
96	1673	0.000514
96	1674	0.000498
96	1675	0.000514
96	1676	0.000514
96	1677	0.000515
96	1678	0.00051
96	1679	0.000514
96	1680	0.000501
96	1681	0.000464
96	1682	0.000516
96	1683	0.000514
96	1684	0.000514
96	1685	0.000514
96	1686	0.000501
96	1687	0.000514
96	1688	0.000514
96	1689	0.000514
96	1690	0.000514
96	1691	0.000514
96	1692	0.000514
96	1693	0.000508
96	1694	0.000514
96	1695	0.000514
96	1696	0.000492
96	1697	0.000514
96	1698	0.000516
96	1699	0.000514
96	1700	0.000514
96	1701	0.000514
96	1702	0.000514
96	1703	0.000492
96	1704	0.00051
96	1705	0.000511
96	1706	0.000514
96	1707	0.000509
96	1708	0.000514
96	1709	0.001567
96	1710	0.000514
96	1711	0.000514
96	1712	0.000373
96	1713	0.000373
96	1714	0.000349
96	1715	0.000351
96	1716	0.000367
96	1717	0.000373
96	1718	0.000365
96	1719	0.000374
96	1720	0.000361
96	1721	0.000371
96	1722	0.000344
96	1723	0.000351
96	1724	0.000368
96	1725	0.000373
96	1726	0.000373
96	1727	0.000373
96	1728	0.000373
96	1729	0.000366
96	1730	0.000358
96	1731	0.000366
96	1732	0.000373
96	1733	0.000373
96	1734	0.000375
96	1735	0.000374
96	1736	0.000372
96	1737	0.000349
96	1738	0.000372
96	1739	0.000372
96	1740	0.000349
96	1741	0.000376
96	1742	0.000376
96	1743	0.000365
96	1744	0.000376
96	1745	0.000378
96	1746	0.000378
96	1747	0.000369
96	1748	0.000376
96	1749	0.000349
96	1750	0.000361
96	1751	0.000376
96	1752	0.000373
96	1753	0.000364
96	1754	0.000376
96	1755	0.000376
96	1756	0.000376
96	1757	0.000376
96	1758	0.000373
96	1759	0.000376
96	1760	0.000376
96	1761	0.000356
96	1762	0.000368
96	1763	0.000368
96	1764	0.000381
96	1765	0.000366
96	1766	0.000375
96	1767	0.000375
96	1768	0.000375
96	1769	0.000375
96	1770	0.000375
96	1771	0.000375
96	1772	0.000375
96	1773	0.000376
96	1774	0.000375
96	1775	0.000375
96	1776	0.000375
96	1777	0.000375
96	1778	0.000376
96	1779	0.000371
96	1780	0.000378
96	1781	0.000367
96	1782	0.000373
96	1783	0.00037
96	1784	0.000373
96	1785	0.000363
96	1786	0.000373
96	1787	0.000373
96	1788	0.000373
96	1789	0.000373
96	1790	0.000373
96	1791	0.00035
96	1792	0.000373
96	1793	0.000373
96	1794	0.00037
96	1795	0.000371
96	1796	0.000371
96	1797	0.000363
96	1798	0.00037
96	1799	0.00037
96	1800	0.00037
96	1801	0.00037
96	1802	0.00037
96	1803	0.000369
96	1804	0.000367
96	1805	0.00037
96	1806	0.000368
96	1807	0.000355
96	1808	0.000348
96	1809	0.000348
96	1810	0.00037
96	1811	0.000354
96	1812	0.000361
96	1813	0.000372
96	1814	0.000372
96	1815	0.000369
96	1816	0.000372
96	1817	0.000357
96	1818	0.000366
96	1819	0.000372
96	1820	0.000372
96	1821	0.000368
96	1822	0.000366
96	1823	0.00037
96	1824	0.000359
96	1825	0.000372
96	1826	0.000372
96	1827	0.000376
96	1828	0.000373
96	1829	0.000373
96	1830	0.000373
96	1831	0.000373
96	1832	0.000373
96	1833	0.000373
96	1834	0.000373
96	1835	0.000373
96	1836	0.000369
96	1837	0.000373
96	1838	0.000373
96	1839	0.000314
96	1840	0.000373
96	1841	0.000222
96	1842	0.000373
96	1843	0.000359
96	1844	0.000373
96	1845	0.00036
96	1846	0.000373
96	1847	0.000366
96	1848	0.000357
96	1849	0.000373
96	1850	0.000373
96	1851	0.000371
96	1852	0.000355
96	1853	0.000369
96	1854	0.00037
96	1855	0.000366
96	1856	0.000373
96	1857	0.000374
96	1858	0.000373
96	1859	0.000373
96	1860	0.000363
96	1861	0.000363
96	1862	0.000372
96	1863	0.000372
96	1864	0.000349
96	1865	0.000362
96	1866	0.000343
96	1867	0.000366
96	1868	0.000372
96	1869	0.000372
96	1870	0.000364
96	1871	0.000372
96	1872	0.000372
96	1873	0.000372
96	1874	0.000354
96	1875	0.000368
96	1876	0.000365
96	1877	0.000366
96	1878	0.000371
96	1879	0.000371
96	1880	0.000363
96	1881	0.000363
96	1882	0.000372
96	1883	0.00037
96	1884	0.000369
96	1885	0.000357
96	1886	0.000371
96	1887	0.000366
96	1888	0.000371
96	1889	0.000371
96	1890	0.000348
96	1891	0.00037
96	1892	0.000371
96	1893	0.000359
96	1894	0.000368
96	1895	0.000357
96	1896	0.000368
96	1897	0.000368
96	1898	0.000368
96	1899	0.000368
96	1900	0.000368
96	1901	0.000368
96	1902	0.000368
96	1903	0.00037
96	1904	0.000368
96	1905	0.000368
96	1906	0.000368
96	1907	0.000368
96	1908	0.000369
96	1909	0.000368
96	1910	0.000346
96	1911	0.00036
96	1912	0.000372
96	1913	0.000356
96	1914	0.000369
96	1915	0.000373
96	1916	0.000373
96	1917	0.000351
96	1918	0.000373
96	1919	0.00034
96	1920	0.000371
96	1921	0.000373
96	1922	0.000156
96	1923	0.000154
96	1924	0.000134
96	1925	0.000156
96	1926	0.000146
96	1927	0.00016
96	1928	0.000156
96	1929	0.000146
96	1930	0.000156
96	1931	0.000156
96	1932	0.000156
96	1933	0.000158
96	1934	0.000158
96	1935	0.000159
96	1936	0.000158
96	1937	0.00016
96	1938	0.000158
96	1939	0.000165
96	1940	0.000162
96	1941	0.000153
96	1942	0.000158
96	1943	0.000158
96	1944	0.000168
96	1945	0.000387
96	1946	0.000388
96	1947	0.000388
96	1948	0.000388
96	1949	0.000388
96	1950	0.000376
96	1951	0.000396
96	1952	0.000396
96	1953	0.000396
96	1954	0.000396
96	1955	0.000396
96	1956	0.000333
96	1957	0.000403
96	1958	0.000412
96	1959	0.000362
96	1960	0.000356
96	1961	0.000403
96	1962	0.000378
96	1963	-0.001281
96	1964	0.000403
96	1965	0.000386
96	1966	0.000403
96	1967	0.000403
96	1968	0.000468
96	1969	0.000382
96	1970	0.000403
96	1971	0.000543
96	1972	0.000403
96	1973	0.000176
96	1974	0.000445
96	1975	0.000382
96	1976	0.000372
96	1977	0.000386
96	1978	0.000404
96	1979	0.000382
96	1980	0.000387
96	1981	0.000404
96	1982	0.000404
96	1983	0.000395
96	1984	0.000414
96	1985	0.000413
96	1986	0.000393
96	1987	0.000413
96	1988	0.000413
96	1989	0.000395
96	1990	0.000413
96	1991	0.000413
96	1992	0.000413
96	1993	0.000413
96	1994	0.000413
96	1995	0.000378
96	1996	0.000427
96	1997	0.000405
96	1998	0.000378
96	1999	-0.000184
96	2000	0.000404
96	2001	0.000377
96	2002	0.000405
96	2003	0.000369
96	2004	0.00038
96	2005	0.000397
96	2006	0.000397
96	2007	0.000385
96	2008	0.000376
96	2009	0.000397
96	2010	0.000355
96	2011	0.000397
96	2012	0.000397
96	2013	0.00037
96	2014	0.000357
96	2015	0.000403
96	2016	0.000397
96	2017	0.000363
96	2018	0.000375
96	2019	0.000373
96	2020	0.000396
96	2021	0.000396
96	2022	0.000376
96	2023	-0.000327
96	2024	0.000383
96	2025	0.000391
96	2026	0.000378
96	2027	0.000389
96	2028	0.000417
96	2029	0.000413
96	2030	0.00035
96	2031	0.000425
96	2032	0.00039
96	2033	0.000384
96	2034	0.000411
96	2035	-0.000109
96	2036	-0.000173
96	2037	-0.001627
96	2038	-0.000131
96	2039	-0.000125
96	2040	-0.00015
96	2041	-0.000131
96	2042	-0.001452
96	2043	6.2e-05
96	2044	0.000114
96	2045	0.000149
96	2046	0.000122
96	2047	8.8e-05
96	2048	0.000103
96	2049	0.000101
96	2050	0.000101
96	2051	0.000145
96	2052	-0.000428
96	2053	-0.000402
96	2054	-0.000402
96	2055	-0.000402
96	2056	-0.0004
96	2057	-0.0004
96	2058	-0.000402
96	2059	-0.00044
96	2060	-0.000411
96	2061	-0.00042
96	2062	-0.000464
96	2063	-0.000425
96	2064	-0.000386
96	2065	-0.000386
96	2066	-0.000458
96	2067	-0.000392
96	2068	-0.00039
96	2069	-0.000392
96	2070	-0.000421
96	2071	-0.000404
96	2072	-0.000392
96	2073	-0.00043
96	2074	-0.000396
96	2075	-0.000396
96	2076	-0.000435
96	2077	-0.000427
96	2078	-0.000393
96	2079	-0.000429
96	2080	-0.000385
96	2081	-0.000426
96	2082	-0.00048
96	2083	-0.000385
96	2084	-0.000385
96	2085	-0.000416
96	2086	-0.000374
96	2087	-0.000406
96	2088	-0.000374
96	2089	-0.000408
96	2090	-0.000369
96	2091	-0.000365
96	2092	-0.000365
96	2093	-0.000401
96	2094	-0.000366
96	2095	-0.000365
96	2096	-0.000366
96	2097	-0.0004
96	2098	-0.000368
96	2099	-0.000368
96	2100	-0.000368
96	2101	-0.000438
96	2102	-0.000751
96	2103	-0.000368
96	2104	-0.000415
96	2105	-0.000415
96	2106	-0.0004
96	2107	-0.000372
96	2108	-0.000431
96	2109	-0.000407
96	2110	-0.00037
96	2111	0.000159
96	2112	-0.000435
96	2113	-0.000408
96	2114	-0.000372
96	2115	-0.000408
96	2116	-0.00037
96	2117	-0.000396
96	2118	-0.000371
96	2119	-0.000371
96	2120	-0.000371
96	2121	-0.000435
96	2122	-0.000371
96	2123	-0.000386
96	2124	-0.000375
96	2125	-0.000385
96	2126	-0.000368
96	2127	-0.000368
96	2128	-0.000368
96	2129	-0.000371
96	2130	-0.000401
96	2131	-0.000368
96	2132	-0.000371
96	2133	-0.000416
96	2134	-0.000382
96	2135	-0.000419
96	2136	-0.000432
96	2137	-0.000417
96	2138	-0.000385
96	2139	-0.000385
96	2140	-0.000385
96	2141	-0.000385
96	2142	-0.000385
96	2143	-0.000385
96	2144	-0.000395
96	2145	-0.000379
96	2146	-0.000395
96	2147	-0.001497
96	2148	-0.000429
96	2149	-0.000402
96	2150	-0.000403
96	2151	-0.000394
96	2152	-0.000394
96	2153	-0.000391
96	2154	-0.000439
96	2155	-0.000396
96	2156	-0.000427
96	2157	-0.000399
96	2158	-0.000429
96	2159	-0.000399
96	2160	-0.000433
96	2161	-0.000399
96	2162	-0.000396
96	2163	-0.000434
96	2164	-0.000398
96	2165	-0.000402
96	2166	-0.000402
96	2167	-0.000402
96	2168	-0.000453
96	2169	-0.000328
96	2170	-0.000402
96	2171	-0.000402
96	2172	-0.000432
96	2173	-0.000402
96	2174	-0.000402
96	2175	-0.000439
96	2176	-0.000435
96	2177	-0.000397
96	2178	-0.000397
96	2179	-0.000397
96	2180	-0.000397
96	2181	-0.000397
96	2182	-0.000402
96	2183	-0.000402
96	2184	-0.000436
96	2185	-0.000402
96	2186	-0.000402
96	2187	-0.000448
96	2188	-0.000402
96	2189	-0.000467
96	2190	-0.000406
96	2191	-0.000406
96	2192	-0.000406
96	2193	-0.001082
96	2194	-0.001132
96	2195	-0.001043
96	2196	-0.001079
96	2197	-0.001026
96	2198	-0.001026
96	2199	-0.001034
96	2200	-0.001037
96	2201	-0.001063
96	2202	-0.00108
96	2203	-0.001058
96	2204	-0.001028
96	2205	-0.001056
96	2206	-0.001074
96	2207	-0.00103
96	2208	-0.001023
96	2209	-0.001023
96	2210	-0.00102
96	2211	-0.001054
96	2212	-0.00102
96	2213	-0.00102
96	2214	-0.00102
96	2215	-0.001054
96	2216	-0.001048
96	2217	-0.001074
96	2218	-0.001023
96	2219	-0.001023
96	2220	-0.00107
96	2221	-0.001023
96	2222	-0.001023
96	2223	-0.001055
96	2224	-0.001024
96	2225	-0.001024
96	2226	-0.001062
96	2227	-0.001019
96	2228	-0.001019
96	2229	-0.00105
96	2230	-0.001019
96	2231	-0.001016
96	2232	-0.001015
96	2233	-0.001015
96	2234	-0.001042
96	2235	-0.001045
96	2236	-0.001022
96	2237	-0.001022
96	2238	-0.001038
96	2239	-0.001022
96	2240	-0.001039
96	2241	-0.001075
96	2242	-0.001038
96	2243	-0.001052
96	2244	-0.001026
96	2245	-0.001026
96	2246	-0.001026
96	2247	-0.001056
96	2248	-0.001027
96	2249	-0.001027
96	2250	-0.001054
96	2251	-0.001018
96	2252	-0.00104
96	2253	-0.001038
96	2254	-0.001038
96	2255	-0.001017
96	2256	-0.001016
96	2257	-0.001013
96	2258	-0.001009
96	2259	-0.001009
96	2260	-0.001009
96	2261	-0.001044
96	2262	-0.001009
96	2263	-0.001009
96	2264	-0.001018
96	2265	-0.001018
96	2266	-0.001018
96	2267	-0.001018
96	2268	-0.001018
96	2269	-0.001018
96	2270	-0.00102
96	2271	-0.001049
96	2272	-0.001028
96	2273	-0.001028
96	2274	-0.001033
96	2275	-0.001033
96	2276	-0.001033
96	2277	-0.001051
96	2278	-0.001033
96	2279	-0.001033
96	2280	-0.00107
96	2281	-0.001034
96	2282	-0.001077
96	2283	-0.001033
96	2284	-0.001034
96	2285	-0.001033
96	2286	-0.001055
96	2287	-0.001059
96	2288	-0.001029
96	2289	-0.000981
96	2290	-0.000981
96	2291	-0.000981
96	2292	-0.00167
96	2293	-0.001001
96	2294	-0.001009
96	2295	-0.000984
96	2296	-0.000984
96	2297	-0.000984
96	2298	-0.000984
96	2299	-0.001016
96	2300	-0.000984
96	2301	-0.000984
96	2302	-0.000993
96	2303	-0.00101
96	2304	-0.001004
96	2305	-0.000992
96	2306	-0.001013
96	2307	-0.000982
96	2308	-0.000983
96	2309	-0.000983
96	2310	-0.001034
96	2311	-0.001019
96	2312	-0.000994
96	2313	-0.001017
96	2314	-0.001006
96	2315	-0.000982
96	2316	-0.000982
96	2317	-0.000983
96	2318	-0.001025
96	2319	-0.000983
96	2320	-0.000976
96	2321	-0.00101
96	2322	-0.001024
96	2323	-0.00101
96	2324	-0.001014
96	2325	-0.001038
96	2326	-0.001004
96	2327	-0.001014
96	2328	-0.001066
96	2329	-0.001066
96	2330	-0.001063
96	2331	-0.001083
96	2332	-0.001063
96	2333	-0.001091
96	2334	-0.001085
96	2335	-0.001108
96	2336	-0.001063
96	2337	-0.001063
96	2338	-0.00108
96	2339	-0.001063
96	2340	-0.001095
96	2341	-0.001063
96	2342	-0.001063
96	2343	-0.001081
96	2344	-0.001063
96	2345	-0.001063
96	2346	-0.001079
96	2347	-0.001079
96	2348	-0.001082
96	2349	-0.001063
96	2350	-0.001063
96	2351	-0.001063
96	2352	-0.001063
96	2353	-0.001063
96	2354	-0.001063
96	2355	-0.001063
96	2356	-0.001063
96	2357	-0.001079
96	2358	-0.001105
96	2359	-0.00108
96	2360	-0.001063
96	2361	-0.001082
96	2362	-0.001083
96	2363	-0.001063
96	2364	-0.001063
96	2365	-0.001063
96	2366	-0.001063
96	2367	-0.001171
96	2368	-0.001063
96	2369	-0.001063
96	2370	-0.001091
96	2371	-0.001089
96	2372	-0.001078
96	2373	-0.001063
96	2374	-0.001063
96	2375	-0.001063
96	2376	-0.001089
96	2377	-0.001076
96	2378	-0.001065
96	2379	-0.001065
96	2380	-0.001084
96	2381	-0.001065
96	2382	-0.001065
96	2383	-0.001065
96	2384	-0.001065
96	2385	-0.001096
96	2386	-0.001702
96	2387	-0.001068
96	2388	-0.001094
96	2389	-0.001068
96	2390	-0.001068
96	2391	-0.001068
96	2392	-0.001068
96	2393	-0.00109
96	2394	-0.001068
96	2395	-0.001068
96	2396	-0.001048
96	2397	-0.001048
96	2398	-0.001045
96	2399	-0.001045
96	2400	-0.001045
96	2401	-0.001046
96	2402	-0.001045
96	2403	-0.001041
96	2404	-0.001045
96	2405	-0.001045
96	2406	-0.001045
96	2407	-0.001045
96	2408	-0.001045
96	2409	-0.001045
96	2410	-0.001066
96	2411	-0.001088
96	2412	-0.001055
96	2413	-0.001084
96	2414	-0.001052
96	2415	-0.001052
96	2416	-0.00108
96	2417	-0.001052
96	2418	-0.001043
96	2419	-0.001052
96	2420	-0.001052
96	2421	-0.001052
96	2422	-0.001063
96	2423	-0.00108
96	2424	-0.001077
96	2425	-0.001099
96	2426	-0.001094
96	2427	-0.001084
96	2428	-0.001053
96	2429	-0.001052
96	2430	-0.001052
96	2431	-0.001052
96	2432	-0.001073
96	2433	-0.001083
96	2434	-0.001076
96	2435	-0.001083
96	2436	-0.00111
96	2437	-0.001045
96	2438	-0.00105
96	2439	-0.001062
96	2440	-0.001038
96	2441	-0.001038
96	2442	-0.001057
96	2443	-0.001063
96	2444	-0.001063
96	2445	-0.001083
96	2446	-0.001038
96	2447	-0.001038
96	2448	-0.001038
96	2449	-0.001041
96	2450	-0.001038
96	2451	-0.001038
96	2452	-0.001056
96	2453	-0.001038
96	2454	-0.001057
96	2455	-0.001038
96	2456	-0.001038
96	2457	-0.001038
96	2458	-0.00103
96	2459	-0.001042
96	2460	-0.001061
96	2461	-0.001086
96	2462	-0.001039
96	2463	-0.00106
96	2464	-0.001096
96	2465	-0.001039
96	2466	-0.001078
96	2467	-0.001039
96	2468	-0.001039
96	2469	-0.001038
96	2470	-0.001038
96	2471	-0.001037
96	2472	-0.001081
96	2473	-0.001046
96	2474	-0.001046
96	2475	-0.001075
96	2476	-0.001089
96	2477	-0.001046
96	2478	-0.001078
96	2479	-0.001046
96	2480	-0.001063
96	2481	-0.001046
96	2482	-0.001046
96	2483	-0.001046
96	2484	-0.001055
96	2485	-0.001087
96	2486	-0.001046
96	2487	-0.001046
96	2488	-0.001046
96	2489	-0.001046
96	2490	-0.001046
96	2491	-0.001091
96	2492	-0.00108
96	2493	-0.001046
96	2494	-0.001046
96	2495	-0.001046
96	2496	-0.001065
96	2497	-0.001065
96	2498	-0.001065
96	2499	-0.001065
96	2500	-0.001078
96	2501	-0.001106
96	2502	-0.001092
96	2503	-0.001072
96	2504	-0.001091
96	2505	-0.001072
96	2506	-0.001083
96	2507	-0.001088
96	2508	-0.001103
96	2509	-0.001072
96	2510	-0.001072
96	2511	-0.001092
96	2512	-0.001088
96	2513	-0.001072
96	2514	-0.001112
96	2515	-0.001105
96	2516	-0.001085
96	2517	-0.001099
96	2518	-0.001065
96	2519	-0.001065
96	2520	-0.001092
96	2521	-0.001065
96	2522	-0.001085
96	2523	-0.001091
96	2524	-0.00107
96	2525	-0.001095
96	2526	-0.001101
96	2527	-0.00106
96	2528	-0.001073
96	2529	-0.001088
96	2530	-0.001086
96	2531	-0.00108
96	2532	-0.001071
96	2533	-0.001095
96	2534	-0.001117
96	2535	-0.00108
96	2536	-0.001085
96	2537	-0.001128
96	2538	-0.001063
96	2539	-0.001063
96	2540	-0.001068
96	2541	-0.001063
96	2542	-0.001063
96	2543	-0.001063
96	2544	-0.000764
96	2545	-0.00072
96	2546	-0.00064
96	2547	-0.00065
96	2548	-0.000806
96	2549	-0.000643
96	2550	-0.000659
96	2551	-0.000643
96	2552	-0.000695
96	2553	-0.000695
96	2554	-0.000778
96	2555	-0.000694
96	2556	-0.000695
96	2557	-0.000694
96	2558	-0.000693
96	2559	-0.000736
96	2560	-0.000695
96	2561	-0.000695
96	2562	-0.00092
96	2563	-0.000662
96	2564	-0.000635
96	2565	-0.000653
96	2566	-0.000634
96	2567	-0.000731
96	2568	-0.000539
96	2569	-0.000634
96	2570	-0.000634
96	2571	-0.000651
96	2572	-0.000727
96	2573	-0.000635
96	2574	-0.000672
96	2575	-0.000677
96	2576	-0.00098
96	2577	-0.000673
96	2578	-0.000625
96	2579	-0.000615
96	2580	-0.000804
96	2581	-0.000658
96	2582	-0.000616
96	2583	-0.000616
96	2584	-0.000616
96	2585	-0.000616
96	2586	-0.000616
96	2587	-0.000616
96	2588	-0.000616
96	2589	-0.000655
96	2590	-0.000644
96	2591	-0.000616
96	2592	-0.000616
96	2593	-0.000616
96	2594	-0.001006
96	2595	-0.000715
96	2596	-0.000632
96	2597	-0.000616
96	2598	-0.000659
96	2599	-0.000641
96	2600	-0.000616
96	2601	-0.000689
96	2602	-0.000584
96	2603	-0.000584
96	2604	-0.000583
96	2605	-0.000585
96	2606	-0.000585
96	2607	-0.000584
96	2608	-0.000584
96	2609	-0.000729
96	2610	-0.00084
96	2611	-0.000801
96	2612	-0.000772
96	2613	-0.00073
96	2614	-0.000731
96	2615	-0.000731
96	2616	-0.000741
96	2617	-0.000731
96	2618	-0.000731
96	2619	-0.000797
96	2620	-0.000731
96	2621	-0.000731
96	2622	-0.000747
96	2623	-0.000742
96	2624	-0.000744
96	2625	-0.000743
96	2626	-0.000743
96	2627	-0.000743
96	2628	-0.000743
96	2629	-0.000742
96	2630	-0.000743
96	2631	-0.000903
96	2632	-0.000808
96	2633	-0.000743
96	2634	-0.000771
96	2635	-0.000978
96	2636	-0.000932
96	2637	-0.000834
96	2638	-0.000743
96	2639	-0.000744
96	2640	-0.000745
96	2641	-0.000744
96	2642	-0.000744
96	2643	-0.000797
96	2644	-0.000744
96	2645	-0.000744
96	2646	-0.000383
96	2647	-0.000743
96	2648	-0.000987
96	2649	-0.000784
96	2650	-0.000743
96	2651	-0.000503
96	2652	-0.000507
96	2653	-0.000482
96	2654	-0.000482
96	2655	-0.000482
96	2656	-0.000482
96	2657	-0.000494
96	2658	-0.000482
96	2659	-0.000475
96	2660	-0.000475
96	2661	-0.000502
96	2662	-0.000499
96	2663	-0.000471
96	2664	-0.000491
96	2665	9.8e-05
96	2666	9.9e-05
96	2667	9.8e-05
96	2668	9.8e-05
96	2669	7.7e-05
96	2670	5.4e-05
96	2671	9.8e-05
96	2672	7.7e-05
96	2673	9.8e-05
96	2674	2e-06
96	2675	7.7e-05
96	2676	9.6e-05
96	2677	9.3e-05
96	2678	7.5e-05
96	2679	7.9e-05
96	2680	7.5e-05
96	2681	9.6e-05
96	2682	7.4e-05
96	2683	9.6e-05
96	2684	9.6e-05
96	2685	9.6e-05
96	2686	9.6e-05
96	2687	8.8e-05
96	2688	9.6e-05
96	2689	9.6e-05
96	2690	9.4e-05
96	2691	9.1e-05
96	2692	9.3e-05
96	2693	9.3e-05
96	2694	9.3e-05
96	2695	8.9e-05
96	2696	9.3e-05
96	2697	6.6e-05
96	2698	9.3e-05
96	2699	9.3e-05
96	2700	8.8e-05
96	2701	9.3e-05
96	2702	9.3e-05
96	2703	9.3e-05
96	2704	9.3e-05
96	2705	9.3e-05
96	2706	9.3e-05
96	2707	9.3e-05
96	2708	9.3e-05
96	2709	6.9e-05
96	2710	9.3e-05
96	2711	9.3e-05
96	2712	7.6e-05
96	2713	9.3e-05
96	2714	9.3e-05
96	2715	9.3e-05
96	2716	9.3e-05
96	2717	9.3e-05
96	2718	7.6e-05
96	2719	9.3e-05
96	2720	9.3e-05
96	2721	9.3e-05
96	2722	7.6e-05
96	2723	9.3e-05
96	2724	9.3e-05
96	2725	7.5e-05
96	2726	9.3e-05
96	2727	9.2e-05
96	2728	9.3e-05
96	2729	7.6e-05
96	2730	9.3e-05
96	2731	9.3e-05
96	2732	9.5e-05
96	2733	9.5e-05
96	2734	9.5e-05
96	2735	9.5e-05
96	2736	9.5e-05
96	2737	9.5e-05
96	2738	9.5e-05
96	2739	7.2e-05
96	2740	9.5e-05
96	2741	9.5e-05
96	2742	9.5e-05
96	2743	6.9e-05
96	2744	9.5e-05
96	2745	9.5e-05
96	2746	9.5e-05
96	2747	9.5e-05
96	2748	9.2e-05
96	2749	9.5e-05
96	2750	9.2e-05
96	2751	8.4e-05
96	2752	9.2e-05
96	2753	9e-05
96	2754	8.1e-05
96	2755	9e-05
96	2756	9e-05
96	2757	7.4e-05
96	2758	9.1e-05
96	2759	9e-05
96	2760	9e-05
96	2761	9e-05
96	2762	9e-05
96	2763	6.9e-05
96	2764	9e-05
96	2765	9e-05
96	2766	-1.9e-05
96	2767	9e-05
96	2768	9e-05
96	2769	8.6e-05
96	2770	9e-05
96	2771	9e-05
96	2772	-0.000216
96	2773	9e-05
96	2774	9e-05
96	2775	8.3e-05
96	2776	9e-05
96	2777	9e-05
96	2778	9e-05
96	2779	9e-05
96	2780	9e-05
96	2781	7.7e-05
96	2782	9e-05
96	2783	9e-05
96	2784	6.9e-05
96	2785	9e-05
96	2786	5.2e-05
96	2787	-8.1e-05
96	2788	9e-05
96	2789	7.5e-05
96	2790	9e-05
96	2791	8.8e-05
96	2792	9e-05
96	2793	9e-05
96	2794	7.1e-05
96	2795	9.2e-05
96	2796	4.9e-05
96	2797	9e-05
96	2798	9e-05
96	2799	6.9e-05
96	2800	9e-05
96	2801	9e-05
96	2802	7.1e-05
96	2803	9e-05
96	2804	9e-05
96	2805	7.5e-05
96	2806	-0.000116
96	2807	7.9e-05
96	2808	-4.3e-05
96	2809	-3.6e-05
96	2810	4e-06
96	2811	-2.2e-05
96	2812	-7e-05
96	2813	4e-06
96	2814	-2e-06
96	2815	4e-06
96	2816	-5.5e-05
96	2817	-2.6e-05
96	2818	4e-06
96	2819	-4.4e-05
96	2820	-0.000126
96	2821	-3.3e-05
96	2822	-1.1e-05
96	2823	-3.5e-05
96	2824	-5.3e-05
96	2825	8e-06
96	2826	-1.6e-05
96	2827	0.000513
96	2828	0.000513
96	2829	9e-06
96	2830	9e-06
96	2831	8.9e-05
96	2832	8.9e-05
96	2833	8.9e-05
96	2834	8.9e-05
96	2835	4.9e-05
96	2836	6.4e-05
96	2837	3.8e-05
96	2838	7.7e-05
96	2839	8.9e-05
96	2840	7.2e-05
96	2841	8.9e-05
96	2842	8.9e-05
96	2843	8.9e-05
96	2844	8.9e-05
96	2845	8.9e-05
96	2846	5e-05
96	2847	8.9e-05
96	2848	-0.001435
96	2849	5.3e-05
96	2850	6.2e-05
96	2851	9.2e-05
96	2852	9.2e-05
96	2853	9.2e-05
96	2854	8e-05
96	2855	9.4e-05
96	2856	9.8e-05
96	2857	2.6e-05
96	2858	2.7e-05
96	2859	-6.5e-05
96	2860	-9.8e-05
96	2861	-6.6e-05
96	2862	-0.002249
96	2863	-4.3e-05
96	2864	-4.3e-05
96	2865	-6.2e-05
96	2866	-4.3e-05
96	2867	-4.3e-05
96	2868	-4.3e-05
96	2869	-4.3e-05
96	2870	-6.9e-05
96	2871	-8.7e-05
96	2872	-6.5e-05
96	2873	-4.3e-05
96	2874	-4.4e-05
96	2875	-4.3e-05
96	2876	-4.1e-05
96	2877	1.7e-05
96	2878	0.0001
96	2879	9.8e-05
96	2880	6.5e-05
96	2881	9.8e-05
96	2882	8.3e-05
96	2883	7.1e-05
96	2884	9.8e-05
96	2885	9.8e-05
96	2886	9.8e-05
96	2887	9.8e-05
96	2888	9.8e-05
96	2889	9.6e-05
96	2890	9.8e-05
96	2891	9.8e-05
96	2892	9.8e-05
96	2893	9.8e-05
96	2894	9.8e-05
96	2895	9.7e-05
96	2896	9.8e-05
96	2897	9.8e-05
96	2898	8.5e-05
96	2899	9.8e-05
96	2900	9.8e-05
96	2901	8.2e-05
96	2902	9.8e-05
96	2903	9.8e-05
96	2904	8.3e-05
96	2905	9.8e-05
96	2906	9.8e-05
96	2907	-0.002315
96	2908	9.8e-05
96	2909	9.8e-05
96	2910	9.8e-05
96	2911	9.8e-05
96	2912	9.8e-05
96	2913	9.8e-05
96	2914	9.8e-05
96	2915	9.8e-05
96	2916	9.6e-05
96	2917	9.6e-05
96	2918	9.6e-05
96	2919	5.5e-05
96	2920	9.6e-05
96	2921	9.6e-05
96	2922	7.9e-05
96	2923	9.6e-05
96	2924	9.6e-05
96	2925	9.6e-05
96	2926	9.6e-05
96	2927	9.3e-05
96	2928	9.6e-05
96	2929	9.6e-05
96	2930	9.6e-05
96	2931	9.6e-05
96	2932	9.8e-05
96	2933	7.8e-05
96	2934	7.7e-05
96	2935	9.6e-05
96	2936	9.6e-05
96	2937	8.7e-05
96	2938	9.6e-05
96	2939	9.6e-05
96	2940	3.1e-05
96	2941	-0.000679
96	2942	9.6e-05
96	2943	7.4e-05
96	2944	-0.000549
96	2945	9.6e-05
96	2946	7.8e-05
96	2947	9.6e-05
96	2948	-0.000156
96	2949	-0.000179
96	2950	-0.000156
96	2951	-0.000156
96	2952	-0.000155
96	2953	-0.000167
96	2954	-0.000167
96	2955	-0.000167
96	2956	-0.000167
96	2957	-0.000167
96	2958	-0.000166
96	2959	-0.00018
96	2960	-0.000167
96	2961	-0.000166
96	2962	-0.000166
96	2963	-0.000166
96	2964	-0.000207
96	2965	-0.000167
96	2966	-0.000167
96	2967	-0.000167
96	2968	-0.000167
96	2969	-0.000167
96	2970	-0.000188
96	2971	-0.000167
96	2972	-0.000167
96	2973	-0.0002
96	2974	-0.000167
96	2975	-0.000167
96	2976	-0.000166
96	2977	-0.000167
96	2978	-0.000166
96	2979	-0.000166
96	2980	-0.000166
96	2981	-0.000166
96	2982	-0.000183
96	2983	-0.000166
96	2984	-0.000166
96	2985	-0.000196
96	2986	-0.000166
96	2987	-0.000166
96	2988	-0.000209
96	2989	-0.000192
96	2990	-0.000166
96	2991	-0.000197
96	2992	-0.000165
96	2993	-0.000168
96	2994	-0.000181
96	2995	-0.000168
96	2996	-0.000167
96	2997	-0.000167
96	2998	-0.000167
96	2999	-0.000167
96	3000	-0.000167
96	3001	-0.000167
96	3002	-0.000167
96	3003	-0.000236
96	3004	-0.000167
96	3005	-0.000167
96	3006	-0.000188
96	3007	-0.000167
96	3008	-0.000167
96	3009	-0.000167
96	3010	-0.000188
96	3011	-0.000167
96	3012	-0.00021
96	3013	-0.000164
96	3014	-0.000164
96	3015	-0.000214
96	3016	-0.000164
96	3017	-0.000188
96	3018	-0.000164
96	3019	-0.000164
96	3020	-0.000164
96	3021	-0.000189
96	3022	-0.000164
96	3023	-0.000164
96	3024	-0.000157
96	3025	-0.000164
96	3026	-0.000183
96	3027	-0.000164
96	3028	-0.000164
96	3029	-0.000164
96	3030	-0.000178
96	3031	-0.000164
96	3032	-0.000164
96	3033	-0.000164
96	3034	-0.000194
96	3035	-0.000164
96	3036	-0.000164
96	3037	-0.000164
96	3038	-0.000164
96	3039	-0.000191
96	3040	-0.000164
96	3041	-0.000164
96	3042	-0.000209
96	3043	-0.000184
96	3044	-0.00016
96	3045	-0.00016
96	3046	-0.000174
96	3047	-0.00016
96	3048	-0.000177
96	3049	-0.00016
96	3050	-0.00016
96	3051	-0.00016
96	3052	-0.000177
96	3053	-0.00016
96	3054	-0.0002
96	3055	-0.000159
96	3056	-0.000159
96	3057	-0.00016
96	3058	-0.000256
96	3059	-0.000178
96	3060	0.000513
96	3061	-0.000159
96	3062	-0.000185
96	3063	-0.000192
96	3064	-0.000159
96	3065	-0.000159
96	3066	-0.000183
96	3067	-0.000159
96	3068	-0.000159
96	3069	-0.000177
96	3070	-0.000159
96	3071	-0.000159
96	3072	-0.000159
96	3073	-0.000159
96	3074	-0.000159
96	3075	-0.000218
96	3076	-0.000183
96	3077	-0.000161
96	3078	-0.000242
96	3079	-0.000161
96	3080	-0.000208
96	3081	-0.000161
96	3082	-0.000161
96	3083	-0.000161
96	3084	-0.000161
96	3085	-0.000161
96	3086	-0.000161
96	3087	-0.000161
96	3088	-0.000161
96	3089	-0.000161
96	3090	-0.000161
96	3091	-0.000161
96	3092	-0.000161
96	3093	-0.000161
96	3094	-0.000161
96	3095	-0.000161
96	3096	-0.000161
96	3097	-0.000161
96	3098	-0.000161
96	3099	-0.000171
96	3100	-0.000194
96	3101	-0.000171
96	3102	-0.000171
96	3103	0.000508
96	3104	0.000507
96	3105	0.000508
96	3106	0.000508
96	3107	0.000508
96	3108	0.000508
96	3109	0.000508
96	3110	0.000508
96	3111	0.00051
96	3112	0.000508
96	3113	0.000508
96	3114	0.000508
96	3115	0.000508
96	3116	0.000508
96	3117	0.000505
96	3118	0.000501
96	3119	0.000508
96	3120	0.000507
96	3121	0.000508
96	3122	0.000508
96	3123	0.000498
96	3124	0.000491
96	3125	0.000508
96	3126	0.000507
96	3127	0.000508
96	3128	0.000508
96	3129	0.000508
96	3130	0.000508
96	3131	0.000508
96	3132	0.000495
96	3133	0.000508
96	3134	0.000511
96	3135	0.000505
96	3136	0.000508
96	3137	0.000508
96	3138	0.000507
96	3139	0.000508
96	3140	0.000509
96	3141	0.000504
96	3142	0.000508
96	3143	0.000508
96	3144	0.000502
96	3145	0.000515
96	3146	0.000508
96	3147	0.000503
96	3148	0.000508
96	3149	0.000508
96	3150	0.000505
96	3151	0.000508
96	3152	0.000508
96	3153	0.000497
96	3154	0.000508
96	3155	0.000508
96	3156	0.000501
96	3157	0.000508
96	3158	0.000508
96	3159	0.000509
96	3160	0.000508
96	3161	0.000508
96	3162	0.000496
96	3163	0.000507
96	3164	0.000507
96	3165	0.000506
96	3166	0.000517
96	3167	0.000511
96	3168	0.00051
96	3169	0.000517
96	3170	0.000517
96	3171	0.000517
96	3172	0.000513
96	3173	0.000517
96	3174	0.000517
96	3175	0.000517
96	3176	0.000517
96	3177	0.000517
96	3178	0.000513
96	3179	0.000517
96	3180	0.000515
96	3181	0.000504
96	3182	0.000517
96	3183	0.000511
96	3184	0.000517
96	3185	0.000517
96	3186	0.000489
96	3187	0.000517
96	3188	0.000517
96	3189	0.000506
96	3190	0.000517
96	3191	0.000517
96	3192	0.000517
96	3193	0.000517
96	3194	0.000495
96	3195	0.000508
96	3196	0.000517
96	3197	0.000517
96	3198	0.000517
96	3199	0.000517
96	3200	0.000503
96	3201	0.000508
96	3202	0.000487
96	3203	0.000491
96	3204	0.00047
96	3205	0.000481
96	3206	0.000491
96	3207	0.000489
96	3208	0.000487
96	3209	0.00047
96	3210	0.000492
96	3211	0.000511
96	3212	0.000486
96	3213	0.000488
96	3214	0.000509
96	3215	0.000509
96	3216	0.000509
96	3217	0.000509
96	3218	0.000497
96	3219	0.000491
96	3220	0.000499
96	3221	0.00051
96	3222	0.000509
96	3223	0.000509
96	3224	0.000509
96	3225	0.0005
96	3226	0.000509
96	3227	0.000503
96	3228	0.000511
96	3229	0.000509
96	3230	0.000509
96	3231	0.000493
96	3232	0.000505
96	3233	0.000503
96	3234	0.000507
96	3235	0.000499
96	3236	0.000509
96	3237	0.000506
96	3238	0.000509
96	3239	0.000509
96	3240	0.000509
96	3241	0.000467
96	3242	0.000509
96	3243	0.000509
96	3244	0.000509
96	3245	0.000509
96	3246	0.000507
96	3247	0.000504
96	3248	0.000509
96	3249	0.000504
96	3250	0.000511
96	3251	0.000496
96	3252	0.000506
96	3253	0.000491
96	3254	0.000495
96	3255	0.000512
96	3256	0.000509
96	3257	0.000509
96	3258	0.000499
96	3259	0.000488
96	3260	0.000509
96	3261	0.000506
96	3262	0.000495
96	3263	0.000509
96	3264	0.000509
96	3265	0.000509
96	3266	0.000509
96	3267	0.000509
96	3268	0.000509
96	3269	0.000509
96	3270	0.000509
96	3271	0.000509
96	3272	0.000506
96	3273	0.000509
96	3274	0.000509
96	3275	0.000509
96	3276	0.000352
96	3277	0.000509
96	3278	0.000509
96	3279	0.000509
96	3280	0.00051
96	3281	0.000509
96	3282	0.000498
96	3283	0.000502
96	3284	0.000509
96	3285	0.000509
96	3286	0.000509
96	3287	0.000513
96	3288	0.000505
96	3289	0.000509
96	3290	0.000509
96	3291	0.000509
96	3292	0.000509
96	3293	0.000509
96	3294	0.000503
96	3295	0.000509
96	3296	0.000514
96	3297	0.000509
96	3298	0.000509
96	3299	0.000503
96	3300	0.000506
96	3301	0.000506
96	3302	0.000491
96	3303	0.0005
96	3304	0.000509
96	3305	0.000505
96	3306	0.000509
96	3307	0.000509
96	3308	0.000509
96	3309	0.000509
96	3310	0.000521
96	3311	0.000509
96	3312	0.000499
96	3313	0.000509
96	3314	0.000509
96	3315	0.000509
96	3316	0.000509
96	3317	0.000509
96	3318	0.000509
96	3319	0.000509
96	3320	0.000508
96	3321	0.000516
96	3322	0.000506
96	3323	0.000506
96	3324	0.000509
96	3325	0.000504
96	3326	0.000509
96	3327	0.000509
96	3328	0.000509
96	3329	0.000509
96	3330	0.000509
96	3331	0.000507
96	3332	0.000505
96	3333	0.0005
96	3334	0.000506
96	3335	0.000506
96	3336	0.000509
96	3337	0.000516
96	3338	0.000507
96	3339	0.0005
96	3340	0.000515
96	3341	0.000509
96	3342	0.000496
96	3343	0.000509
96	3344	0.000509
96	3345	0.000509
96	3346	0.000509
96	3347	0.000504
96	3348	0.000494
96	3349	0.000509
96	3350	0.00051
96	3351	0.000509
96	3352	0.001565
96	3353	0.00051
96	3354	0.000509
96	3355	0.000509
96	3356	0.000509
96	3357	0.000507
96	3358	0.000509
96	3359	0.000516
96	3360	0.000501
96	3361	0.000507
96	3362	0.000509
96	3363	0.000509
96	3364	0.000494
96	3365	0.000502
96	3366	0.000484
96	3367	0.000513
96	3368	0.000513
96	3369	0.000513
96	3370	0.000494
96	3371	0.000513
96	3372	0.000511
96	3373	0.000483
96	3374	0.000513
96	3375	0.000499
96	3376	0.000513
96	3377	0.000513
96	3378	0.000513
96	3379	0.000513
96	3380	0.000497
96	3381	0.000513
96	3382	0.000503
96	3383	0.000513
96	3384	0.000513
96	3385	0.000503
96	3386	0.000513
96	3387	0.000515
96	3388	0.000505
96	3389	0.000513
96	3390	0.000505
96	3391	0.000513
96	3392	0.000513
96	3393	0.000513
96	3394	0.000515
96	3395	0.000498
96	3396	0.000513
96	3397	0.000501
96	3398	0.000513
96	3399	0.000507
96	3400	0.00051
96	3401	0.000513
96	3402	0.000507
96	3403	0.000513
96	3404	0.000513
96	3405	0.000513
96	3406	0.000491
96	3407	0.00051
96	3408	0.000513
96	3409	0.000511
96	3410	0.000513
96	3411	0.000513
96	3412	0.000513
96	3413	0.000399
96	3414	0.000386
96	3415	0.000357
96	3416	0.000399
96	3417	0.000391
96	3418	0.000395
96	3419	0.000399
96	3420	0.000354
96	3421	0.000399
96	3422	0.000376
96	3423	0.000399
96	3424	0.000396
96	3425	0.000377
96	3426	-0.000501
96	3427	-0.000306
96	3428	-0.000934
96	3429	-0.000397
96	3430	-0.000922
96	3431	-0.000971
96	3432	-0.000971
96	3433	-0.000963
96	3434	-0.00092
96	3435	-0.00092
96	3436	-0.000977
96	3437	-0.000956
96	3438	-0.002229
96	3439	-0.00092
96	3440	-0.000938
96	3441	-0.000347
96	3442	-0.00092
96	3443	-0.00092
96	3444	-0.0006
96	3445	-0.00092
96	3446	-0.00092
96	3447	-0.000925
96	3448	-0.00092
96	3449	-0.00092
96	3450	-0.000882
96	3451	-0.00092
96	3452	-0.00092
96	3453	-0.000953
96	3454	-0.000934
96	3455	-0.00092
96	3456	-0.00092
96	3457	-0.001067
96	3458	-0.00092
96	3459	-0.00097
96	3460	-0.00092
96	3461	-0.00092
96	3462	-0.000926
96	3463	-0.000943
96	3464	-0.000929
96	3465	-0.00093
96	3466	-0.00092
96	3467	-0.00092
96	3468	-0.00092
96	3469	-0.00092
96	3470	-0.00092
96	3471	-0.00092
96	3472	-0.00092
96	3473	-0.00092
96	3474	-0.000962
96	3475	-0.000944
96	3476	-0.000943
96	3477	-0.000954
96	3478	-0.00092
96	3479	-0.00092
96	3480	-0.00092
96	3481	-0.000916
96	3482	-0.00092
96	3483	-0.000916
96	3484	-0.000373
96	3485	-0.000996
96	3486	-0.000164
96	3487	-0.001092
96	3488	-2.9e-05
96	3489	-5e-05
96	3490	-0.000103
96	3491	-6.1e-05
96	3492	-8.9e-05
96	3493	-6.6e-05
96	3494	-2.8e-05
96	3495	-2.8e-05
96	3496	-0.001053
96	3497	-0.001011
96	3498	-0.001011
96	3499	-0.001043
96	3500	-0.001093
96	3501	-0.001011
96	3502	-0.001011
96	3503	-0.000854
96	3504	-0.000868
96	3505	-0.000882
96	3506	-0.000843
96	3507	-0.000457
96	3508	-0.000478
96	3509	-0.00034
96	3510	-0.000379
96	3511	-0.000413
96	3512	-0.000481
96	3513	-0.000255
96	3514	-0.000341
96	3515	-0.000411
96	3516	-0.000367
96	3517	-0.00042
96	3518	-0.000417
96	3519	-0.000508
96	3520	-0.000492
96	3521	-0.00046
96	3522	-0.000491
96	3523	-0.000491
96	3524	-0.000491
96	3525	-0.00053
96	3526	-0.000251
96	3527	-0.000491
96	3528	-0.000521
96	3529	-0.000416
96	3530	-0.000491
96	3531	-0.000446
96	3532	-0.000491
96	3533	-0.00049
96	3534	-0.00027
96	3535	-0.000359
96	3536	-0.000489
96	3537	-0.000489
96	3538	-0.000517
96	3539	-0.000489
96	3540	-0.00049
96	3541	-0.000516
96	3542	-0.000493
96	3543	-0.000349
96	3544	-0.000529
96	3545	-0.000489
96	3546	-0.000528
96	3547	-0.000523
96	3548	-0.00049
96	3549	-0.000484
96	3550	-0.000513
96	3551	-0.00049
96	3552	-0.000491
96	3553	-0.00052
96	3554	-0.00053
96	3555	-0.000435
96	3556	-0.000347
96	3557	-0.00049
96	3558	-0.000535
96	3559	-0.000511
96	3560	-0.000557
96	3561	-0.000432
96	3562	-0.000489
96	3563	-0.000459
96	3564	-0.00049
96	3565	-0.000454
96	3566	-0.000491
96	3567	-0.000492
96	3568	-0.000491
96	3569	-0.000491
96	3570	-0.000529
96	3571	-0.000492
96	3572	-0.000492
96	3573	-0.000514
96	3574	-0.000488
96	3575	-0.00053
96	3576	-0.000489
96	3577	-0.000371
96	3578	-0.000487
96	3579	-0.000488
96	3580	-0.000487
96	3581	-0.000486
96	3582	-0.00034
96	3583	-0.000359
96	3584	-0.000488
96	3585	-0.000475
96	3586	-0.000486
96	3587	-0.000486
96	3588	-0.000518
96	3589	-0.000489
96	3590	-0.000489
96	3591	-0.000428
96	3592	-0.000516
96	3593	-0.00049
96	3594	-0.000529
96	3595	-0.000195
96	3596	-0.000492
96	3597	-0.000213
96	3598	-0.000513
96	3599	-0.00049
96	3600	-0.000323
96	3601	-0.000238
96	3602	-0.000529
96	3603	-0.000482
96	3604	-0.00037
96	3605	-0.000506
96	3606	-0.000427
96	3607	-0.000494
96	3608	-0.00049
96	3609	-0.00039
96	3610	-0.000454
96	3611	-0.000454
96	3612	-0.000468
96	3613	-0.000455
96	3614	-6.9e-05
96	3615	-0.000499
96	3616	-0.000455
96	3617	-0.000456
96	3618	-0.000443
96	3619	-0.000456
96	3620	-0.000455
96	3621	-0.000447
96	3622	-0.000473
96	3623	-0.000455
96	3624	-0.000212
96	3625	-0.000485
96	3626	-0.000456
96	3627	-0.00042
96	3628	-0.000479
96	3629	-0.000458
96	3630	-0.000459
96	3631	-0.000493
96	3632	-0.000495
96	3633	-0.000532
96	3634	-0.000494
96	3635	-0.000494
96	3636	-0.000495
96	3637	-0.000494
96	3638	-0.000494
96	3639	-0.000459
96	3640	0.000513
96	3641	-0.000493
96	3642	-0.000493
96	3643	-0.000494
96	3644	-0.000494
96	3645	-0.000227
96	3646	-0.000525
96	3647	-0.00037
96	3648	-0.000495
96	3649	-0.000494
96	3650	-0.000494
96	3651	-0.000494
96	3652	-0.000534
96	3653	-0.000493
96	3654	-0.000509
96	3655	-0.000268
96	3656	-0.000469
96	3657	-0.000527
96	3658	-0.000493
96	3659	-0.000494
96	3660	-0.000522
96	3661	-0.000525
96	3662	-0.000403
96	3663	-0.000495
96	3664	-0.000542
96	3665	-0.000496
96	3666	-0.0005
96	3667	-0.000456
96	3668	-0.000496
96	3669	-0.000498
96	3670	-0.000507
96	3671	-0.000497
96	3672	-0.00019
96	3673	-0.000297
96	3674	-0.000494
96	3675	-0.000491
96	3676	-0.00049
96	3677	0.000279
96	3678	0.000269
96	3679	0.000279
96	3680	0.000279
96	3681	0.000278
96	3682	0.000271
96	3683	0.000278
96	3684	0.000278
96	3685	0.000277
96	3686	0.00026
96	3687	0.000299
96	3688	0.00028
96	3689	0.000282
96	3690	0.00027
96	3691	0.000282
96	3692	0.000278
96	3693	0.000271
96	3694	0.000269
96	3695	0.000282
96	3696	0.000276
96	3697	0.000272
96	3698	0.000282
96	3699	0.000289
96	3700	0.000282
96	3701	0.000282
96	3702	0.000282
96	3703	0.000282
96	3704	0.000283
96	3705	0.00028
96	3706	0.000278
96	3707	0.000277
96	3708	0.000281
96	3709	0.000281
96	3710	0.000278
96	3711	0.000266
96	3712	0.000281
96	3713	0.000261
96	3714	0.000276
96	3715	0.000258
96	3716	0.000281
96	3717	0.000277
96	3718	0.000284
96	3719	0.000282
96	3720	0.000284
96	3721	0.000282
96	3722	0.000283
96	3723	0.000286
96	3724	0.000244
96	3725	0.000225
96	3726	0.000246
96	3727	0.000246
96	3728	0.000245
96	3729	0.000266
96	3730	0.000276
96	3731	0.000279
96	3732	0.000279
96	3733	0.000279
96	3734	0.000277
96	3735	0.000265
96	3736	0.000277
96	3737	0.000277
96	3738	0.000323
96	3739	0.000316
96	3740	0.000325
96	3741	0.000311
96	3742	0.000318
96	3743	0.000308
96	3744	0.000317
96	3745	0.000315
96	3746	0.000508
96	3747	0.000505
96	3748	0.00052
96	3749	0.00051
96	3750	0.000514
96	3751	0.000505
96	3752	0.000511
96	3753	0.000492
96	3754	0.00051
96	3755	0.000509
96	3756	0.000511
96	3757	0.000513
96	3758	0.000508
96	3759	0.000512
96	3760	0.000512
96	3761	0.000513
96	3762	0.000505
96	3763	0.000512
96	3764	0.000498
96	3765	0.000503
96	3766	0.000512
96	3767	0.000512
96	3768	0.00051
96	3769	0.000509
96	3770	0.000509
96	3771	0.000505
96	3772	0.000497
96	3773	0.000512
96	3774	0.000513
96	3775	0.000509
96	3776	0.000514
96	3777	0.000501
96	3778	0.000496
96	3779	0.000513
96	3780	0.000503
96	3781	0.000513
96	3782	0.000503
96	3783	0.000512
96	3784	0.000517
96	3785	0.000516
96	3786	0.000512
96	3787	0.000518
96	3788	0.000517
96	3789	0.000516
96	3790	0.000451
96	3791	0.000516
96	3792	0.000514
96	3793	0.000509
96	3794	0.000512
96	3795	0.000506
96	3796	0.000513
96	3797	0.000523
96	3798	0.000513
96	3799	0.000516
96	3800	0.000516
96	3801	0.000516
96	3802	0.000505
96	3803	0.000514
96	3804	0.000516
96	3805	0.000516
96	3806	0.000516
96	3807	0.000516
96	3808	0.000516
96	3809	0.000516
96	3810	0.000516
96	3811	0.000516
96	3812	0.000516
96	3813	0.000516
96	3814	0.000516
96	3815	0.000516
96	3816	0.000508
96	3817	0.000516
96	3818	0.000508
96	3819	0.000513
96	3820	0.000513
96	3821	0.000511
96	3822	0.000517
97	98	0.000806
97	99	0.0008
97	100	0.0008
97	101	0.000817
97	102	0.000786
97	103	0.000789
97	104	0.000807
97	105	0.000811
97	106	0.000806
97	107	0.00082
97	108	0.000817
97	109	0.000817
97	110	0.000817
97	111	0.000835
97	112	0.000815
97	113	0.000821
97	114	0.00082
97	115	0.000813
97	116	0.00081
97	117	0.000792
97	118	0.00081
97	119	0.00081
97	120	0.000803
97	121	0.00081
97	122	0.00081
97	123	0.00082
97	124	0.00081
97	125	0.00081
97	126	0.00081
97	127	0.000719
97	128	0.000719
97	129	0.000716
97	130	0.000719
97	131	0.000719
97	132	0.000708
97	133	0.000722
97	134	0.000722
97	135	0.000732
97	136	0.000722
97	137	0.0007
97	138	0.000722
97	139	0.000712
97	140	0.000712
97	141	0.000728
97	142	0.000715
97	143	0.000711
97	144	0.000711
97	145	0.000107
97	146	0.000711
97	147	0.000716
97	148	0.000711
97	149	0.000647
97	150	0.000636
97	151	0.000644
97	152	0.000643
97	153	0.000653
97	154	0.00064
97	155	0.000648
97	156	0.000655
97	157	0.000651
97	158	0.000647
97	159	0.000494
97	160	0.000665
97	161	0.000647
97	162	0.000654
97	163	0.00064
97	164	0.000638
97	165	0.000649
97	166	0.000644
97	167	0.000643
97	168	0.000646
97	169	0.000655
97	170	0.000633
97	171	0.000639
97	172	0.000643
97	173	0.000629
97	174	0.000642
97	175	0.000647
97	176	0.00063
97	177	0.000624
97	178	0.000624
97	179	0.000628
97	180	0.000621
97	181	0.000623
97	182	0.00064
97	183	0.000618
97	184	0.000612
97	185	0.000629
97	186	0.000645
97	187	0.000639
97	188	0.00063
97	189	0.000635
97	190	0.000653
97	191	0.000627
97	192	0.000654
97	193	0.000645
97	194	0.000584
97	195	0.000578
97	196	0.000516
97	197	-0.000701
97	198	-0.000325
97	199	-1e-06
97	200	0.000152
97	201	-6.2e-05
97	202	-9.4e-05
97	203	-5.9e-05
97	204	-0.000101
97	205	-1.8e-05
97	206	-9.5e-05
97	207	-0.000103
97	208	-0.000105
97	209	-0.000104
97	210	-1.1e-05
97	211	-8.4e-05
97	212	-9.6e-05
97	213	-9.6e-05
97	214	-0.000132
97	215	0.000631
97	216	0.000653
97	217	0.000619
97	218	0.000638
97	219	0.000645
97	220	0.000647
97	221	0.000644
97	222	0.000634
97	223	0.000646
97	224	0.00063
97	225	0.000625
97	226	0.000632
97	227	0.000513
97	228	0.000635
97	229	0.00063
97	230	0.000614
97	231	0.000644
97	232	0.000627
97	233	0.000634
97	234	0.000617
97	235	0.000574
97	236	0.000577
97	237	0.000573
97	238	0.00054
97	239	0.000559
97	240	0.000571
97	241	0.000575
97	242	0.000574
97	243	0.000574
97	244	0.000566
97	245	0.000593
97	246	0.000563
97	247	0.000585
97	248	0.001267
97	249	0.000528
97	250	0.000563
97	251	0.00058
97	252	0.000582
97	253	0.000573
97	254	0.00058
97	255	0.000583
97	256	0.000578
97	257	0.000573
97	258	0.000585
97	259	0.000563
97	260	0.000573
97	261	0.000576
97	262	0.000581
97	263	0.000581
97	264	0.000578
97	265	0.000577
97	266	0.000577
97	267	0.000578
97	268	0.000575
97	269	0.000575
97	270	0.000565
97	271	0.000569
97	272	0.000569
97	273	0.000579
97	274	0.000569
97	275	0.000577
97	276	0.000578
97	277	0.000578
97	278	0.000578
97	279	0.000581
97	280	0.000578
97	281	0.000573
97	282	0.000581
97	283	0.000593
97	284	0.000679
97	285	0.0006
97	286	0.000586
97	287	0.00058
97	288	0.000587
97	289	0.000563
97	290	0.000589
97	291	0.000565
97	292	0.000618
97	293	0.000591
97	294	0.000616
97	295	0.000616
97	296	0.000622
97	297	0.000633
97	298	0.000623
97	299	0.000615
97	300	0.000615
97	301	0.000612
97	302	0.000615
97	303	0.000613
97	304	0.000627
97	305	0.000622
97	306	0.000613
97	307	0.000611
97	308	0.000611
97	309	0.000619
97	310	0.000611
97	311	0.000611
97	312	0.00059
97	313	0.000571
97	314	0.000587
97	315	0.000583
97	316	0.000587
97	317	0.000591
97	318	0.000583
97	319	0.00059
97	320	0.00059
97	321	0.000593
97	322	0.00059
97	323	0.000593
97	324	0.0006
97	325	0.000593
97	326	0.000592
97	327	0.000602
97	328	0.000573
97	329	0.000569
97	330	0.000538
97	331	0.000557
97	332	0.000552
97	333	0.000548
97	334	0.000553
97	335	0.000484
97	336	0.000574
97	337	0.000547
97	338	0.000536
97	339	0.000548
97	340	0.000546
97	341	0.000546
97	342	0.000517
97	343	0.000304
97	344	0.000311
97	345	0.000341
97	346	0.000313
97	347	0.000317
97	348	0.000267
97	349	0.000328
97	350	0.000315
97	351	0.000317
97	352	0.000302
97	353	0.000317
97	354	0.000317
97	355	0.000333
97	356	0.000319
97	357	0.000319
97	358	0.000304
97	359	0.000316
97	360	0.000316
97	361	0.000315
97	362	0.000315
97	363	0.000324
97	364	0.00032
97	365	0.000315
97	366	0.000311
97	367	0.000288
97	368	0.000288
97	369	0.000288
97	370	0.000285
97	371	0.000315
97	372	0.000313
97	373	0.000313
97	374	0.000298
97	375	0.000277
97	376	0.000276
97	377	0.000295
97	378	0.000291
97	379	0.00029
97	380	0.000299
97	381	0.000298
97	382	0.000267
97	383	0.000297
97	384	0.000297
97	385	0.000299
97	386	0.000299
97	387	0.000299
97	388	0.000299
97	389	0.000298
97	390	0.000243
97	391	0.000312
97	392	0.000451
97	393	0.000455
97	394	0.000456
97	395	0.000457
97	396	0.00045
97	397	0.00045
97	398	0.00045
97	399	0.000439
97	400	0.000446
97	401	0.000452
97	402	0.000438
97	403	0.000441
97	404	0.000456
97	405	0.000453
97	406	0.000544
97	407	0.00015
97	408	0.000151
97	409	0.000128
97	410	0.000125
97	411	0.000149
97	412	0.000348
97	413	4.5e-05
97	414	3.9e-05
97	415	4e-05
97	416	0.000166
97	417	0.000116
97	418	0.000366
97	419	-0.000904
97	420	-0.000902
97	421	-0.000902
97	422	-0.000998
97	423	-0.001393
97	424	-0.001401
97	425	0.000544
97	426	-0.000352
97	427	-0.000334
97	428	-0.000383
97	429	-0.00041
97	430	-0.00041
97	431	-0.000389
97	432	-0.000499
97	433	0.000192
97	434	-0.000511
97	435	-3.7e-05
97	436	-8.6e-05
97	437	-7.4e-05
97	438	-0.001509
97	439	-0.00081
97	440	-0.000141
97	441	-0.000121
97	442	-0.000107
97	443	0.000212
97	444	0.000257
97	445	0.000235
97	446	0.000339
97	447	0.00033
97	448	0.000342
97	449	0.000348
97	450	0.000324
97	451	0.000318
97	452	0.000314
97	453	0.000314
97	454	0.000163
97	455	0.00033
97	456	0.000222
97	457	0.0003
97	458	0.00031
97	459	0.000289
97	460	0.00031
97	461	-0.000561
97	462	-0.000669
97	463	-0.000696
97	464	-0.000693
97	465	-0.000711
97	466	-0.000772
97	467	-0.00077
97	468	-0.000745
97	469	-0.00077
97	470	-0.00079
97	471	-0.00118
97	472	-0.00079
97	473	-0.000797
97	474	-0.000799
97	475	-0.000796
97	476	-0.000786
97	477	-0.000786
97	478	-0.000809
97	479	0.000239
97	480	0.00025
97	481	0.000239
97	482	0.000238
97	483	0.000239
97	484	0.000238
97	485	0.000238
97	486	0.000238
97	487	0.000249
97	488	0.000251
97	489	0.000236
97	490	0.00024
97	491	0.00026
97	492	0.000261
97	493	0.000251
97	494	0.000251
97	495	0.000253
97	496	0.000251
97	497	0.000251
97	498	0.000251
97	499	0.00025
97	500	0.000251
97	501	0.000251
97	502	0.000251
97	503	0.000253
97	504	0.000253
97	505	0.000252
97	506	0.00025
97	507	0.000264
97	508	0.000255
97	509	0.000255
97	510	0.000278
97	511	0.000274
97	512	0.000257
97	513	0.000298
97	514	0.000259
97	515	0.000259
97	516	0.00025
97	517	0.000262
97	518	0.000261
97	519	0.000281
97	520	0.000268
97	521	0.000257
97	522	0.000261
97	523	0.000255
97	524	0.000255
97	525	0.000257
97	526	0.000243
97	527	0.000257
97	528	0.000278
97	529	0.000269
97	530	0.000264
97	531	0.00025
97	532	0.000278
97	533	0.000262
97	534	0.000264
97	535	0.000285
97	536	0.000235
97	537	0.000257
97	538	0.000275
97	539	0.000281
97	540	0.000254
97	541	0.000274
97	542	0.00025
97	543	0.000238
97	544	0.000258
97	545	0.000239
97	546	0.000217
97	547	-0.000327
97	548	0.000245
97	549	0.000241
97	550	0.000253
97	551	0.00024
97	552	0.000262
97	553	0.000159
97	554	0.000226
97	555	0.000251
97	556	0.000239
97	557	0.000238
97	558	0.000228
97	559	0.000245
97	560	0.000246
97	561	0.000241
97	562	0.000256
97	563	0.000233
97	564	0.000256
97	565	0.000243
97	566	0.000251
97	567	0.000251
97	568	0.000251
97	569	0.000273
97	570	0.000217
97	571	0.000251
97	572	0.000251
97	573	0.000252
97	574	0.000251
97	575	0.000251
97	576	0.000274
97	577	0.000259
97	578	0.000251
97	579	0.000249
97	580	0.00025
97	581	0.000251
97	582	0.000268
97	583	0.00025
97	584	0.00025
97	585	0.00026
97	586	0.000249
97	587	0.000249
97	588	0.000249
97	589	0.000236
97	590	0.000244
97	591	0.000246
97	592	0.000255
97	593	0.000258
97	594	0.000248
97	595	0.000249
97	596	0.000249
97	597	0.000249
97	598	0.000249
97	599	0.000249
97	600	0.000234
97	601	0.00025
97	602	0.00025
97	603	0.00025
97	604	0.000245
97	605	0.000247
97	606	0.000245
97	607	0.000243
97	608	0.000242
97	609	0.000247
97	610	0.000246
97	611	0.000246
97	612	0.000232
97	613	0.000246
97	614	0.000245
97	615	0.000241
97	616	0.000241
97	617	0.000237
97	618	0.000245
97	619	0.000238
97	620	0.000228
97	621	0.000252
97	622	0.000244
97	623	0.000244
97	624	0.000238
97	625	0.000233
97	626	-0.000646
97	627	-0.000669
97	628	-0.000785
97	629	-0.000669
97	630	-0.000669
97	631	-0.000648
97	632	-0.000671
97	633	-0.000668
97	634	-0.000658
97	635	-0.000664
97	636	-0.000634
97	637	-0.000641
97	638	-0.002027
97	639	-0.000632
97	640	-0.000653
97	641	0.000246
97	642	0.000256
97	643	0.000214
97	644	0.000247
97	645	0.000223
97	646	0.000234
97	647	0.000242
97	648	0.000253
97	649	0.000243
97	650	0.000242
97	651	0.000241
97	652	0.000256
97	653	0.000237
97	654	0.000267
97	655	0.000244
97	656	0.000245
97	657	0.000245
97	658	0.000235
97	659	0.000245
97	660	0.000257
97	661	0.000245
97	662	0.000229
97	663	0.000282
97	664	0.000238
97	665	0.000116
97	666	0.000244
97	667	0.000244
97	668	0.000244
97	669	0.000255
97	670	0.000256
97	671	0.000241
97	672	0.000242
97	673	0.000246
97	674	0.000246
97	675	0.000257
97	676	0.000244
97	677	0.00023
97	678	0.000234
97	679	0.000262
97	680	0.000255
97	681	0.000253
97	682	0.000273
97	683	0.000267
97	684	0.000265
97	685	0.000257
97	686	0.000257
97	687	0.00028
97	688	0.000257
97	689	0.000257
97	690	0.000235
97	691	0.000258
97	692	0.000239
97	693	0.000231
97	694	0.000238
97	695	0.000239
97	696	0.000257
97	697	0.000258
97	698	0.000256
97	699	0.000251
97	700	0.000251
97	701	0.00025
97	702	0.000222
97	703	0.000246
97	704	0.000247
97	705	0.000247
97	706	0.000249
97	707	0.000261
97	708	0.000252
97	709	0.000251
97	710	0.000264
97	711	0.000257
97	712	0.000251
97	713	0.000262
97	714	0.000263
97	715	0.000264
97	716	0.000265
97	717	0.00026
97	718	0.000272
97	719	0.000273
97	720	0.00027
97	721	0.000295
97	722	0.000275
97	723	0.000278
97	724	0.000279
97	725	0.000293
97	726	0.000279
97	727	0.00029
97	728	0.000266
97	729	0.000267
97	730	0.000282
97	731	0.000269
97	732	0.00027
97	733	0.000254
97	734	0.000247
97	735	0.000369
97	736	0.000363
97	737	0.000362
97	738	0.00036
97	739	0.000377
97	740	0.000363
97	741	0.00036
97	742	0.000346
97	743	0.000377
97	744	0.000372
97	745	0.000361
97	746	0.000364
97	747	0.000364
97	748	0.000365
97	749	0.000368
97	750	0.000372
97	751	0.00036
97	752	0.000364
97	753	0.000381
97	754	0.000367
97	755	-0.000319
97	756	0.000354
97	757	0.000328
97	758	0.000251
97	759	0.000325
97	760	0.000321
97	761	0.000293
97	762	0.000296
97	763	0.000325
97	764	0.000303
97	765	0.000319
97	766	0.000331
97	767	0.00032
97	768	0.000335
97	769	0.000192
97	770	0.000312
97	771	0.000312
97	772	0.000348
97	773	0.000544
97	774	0.000362
97	775	0.000378
97	776	0.000361
97	777	0.000358
97	778	0.000342
97	779	0.000356
97	780	0.000354
97	781	0.000368
97	782	0.000327
97	783	0.000354
97	784	0.000367
97	785	0.000346
97	786	0.000354
97	787	0.000347
97	788	0.000328
97	789	0.000333
97	790	0.000331
97	791	0.000352
97	792	0.000331
97	793	0.000331
97	794	0.000357
97	795	0.000361
97	796	0.000359
97	797	0.000345
97	798	0.000359
97	799	0.000356
97	800	0.000355
97	801	0.000334
97	802	0.000343
97	803	0.000344
97	804	0.00035
97	805	0.00035
97	806	0.000349
97	807	0.000355
97	808	0.000342
97	809	0.000337
97	810	0.000343
97	811	0.000347
97	812	0.000346
97	813	0.000317
97	814	0.000311
97	815	0.000289
97	816	0.000312
97	817	0.000306
97	818	0.000306
97	819	0.000303
97	820	0.000294
97	821	0.000314
97	822	0.000342
97	823	0.000327
97	824	0.000327
97	825	0.000326
97	826	0.000244
97	827	0.000329
97	828	0.000331
97	829	0.000329
97	830	0.000328
97	831	0.000326
97	832	0.000324
97	833	0.000325
97	834	0.000324
97	835	0.000327
97	836	0.000327
97	837	0.000318
97	838	0.000331
97	839	0.000332
97	840	0.000329
97	841	0.000341
97	842	0.000344
97	843	0.000333
97	844	0.000329
97	845	0.000329
97	846	0.00034
97	847	0.000329
97	848	0.000328
97	849	0.000333
97	850	0.000325
97	851	0.000324
97	852	0.000315
97	853	0.000331
97	854	0.000333
97	855	0.000325
97	856	0.000338
97	857	0.000331
97	858	0.000334
97	859	0.000331
97	860	0.000328
97	861	0.000332
97	862	0.000328
97	863	0.000347
97	864	0.000327
97	865	0.000311
97	866	0.000331
97	867	0.000334
97	868	0.00033
97	869	0.000332
97	870	0.000299
97	871	0.000332
97	872	0.000329
97	873	-0.000164
97	874	-0.000122
97	875	-0.000137
97	876	-3.9e-05
97	877	-0.000102
97	878	-5.2e-05
97	879	-8.9e-05
97	880	-9.4e-05
97	881	-9.5e-05
97	882	-0.00026
97	883	-0.000183
97	884	-0.00026
97	885	-0.000289
97	886	-0.000327
97	887	-0.000189
97	888	-0.000145
97	889	-0.000183
97	890	-0.000183
97	891	-0.000205
97	892	-8.4e-05
97	893	-0.000117
97	894	-0.000143
97	895	-0.000605
97	896	-0.000322
97	897	-0.000323
97	898	-0.000617
97	899	-0.000725
97	900	-0.000689
97	901	-0.000651
97	902	-0.000728
97	903	-7.9e-05
97	904	-6.5e-05
97	905	-5e-06
97	906	0.000259
97	907	0.00034
97	908	0.000339
97	909	0.000336
97	910	0.000335
97	911	0.00035
97	912	0.000354
97	913	0.000352
97	914	0.000349
97	915	0.000339
97	916	0.000355
97	917	0.000357
97	918	0.0003
97	919	0.000346
97	920	0.000352
97	921	0.000366
97	922	0.000338
97	923	0.000338
97	924	0.000355
97	925	0.000344
97	926	0.000347
97	927	0.000346
97	928	0.000353
97	929	0.000347
97	930	0.000343
97	931	0.000356
97	932	0.000326
97	933	0.000342
97	934	0.000328
97	935	0.000325
97	936	0.000278
97	937	0.000331
97	938	0.00035
97	939	0.000343
97	940	0.000344
97	941	0.000344
97	942	0.000344
97	943	0.000348
97	944	0.000395
97	945	0.000412
97	946	0.000405
97	947	0.000422
97	948	0.00044
97	949	0.000446
97	950	0.000471
97	951	0.000453
97	952	0.000446
97	953	0.000469
97	954	0.000544
97	955	0.000481
97	956	0.00047
97	957	0.000461
97	958	0.000461
97	959	0.000544
97	960	0.000519
97	961	0.000433
97	962	0.000406
97	963	0.000449
97	964	0.000398
97	965	0.000394
97	966	0.000397
97	967	0.000389
97	968	0.000424
97	969	0.000425
97	970	0.000433
97	971	0.000442
97	972	0.000442
97	973	0.000435
97	974	0.000435
97	975	0.000435
97	976	0.000463
97	977	0.000457
97	978	0.000439
97	979	0.000455
97	980	0.00045
97	981	0.00045
97	982	0.000306
97	983	0.000306
97	984	0.000306
97	985	0.000309
97	986	0.000311
97	987	0.000297
97	988	0.00036
97	989	0.00036
97	990	0.000355
97	991	0.000381
97	992	0.000391
97	993	0.000381
97	994	0.000381
97	995	0.000381
97	996	0.000326
97	997	0.000326
97	998	0.000322
97	999	0.000341
97	1000	0.000325
97	1001	0.000324
97	1002	0.000319
97	1003	0.000392
97	1004	0.000384
97	1005	0.000377
97	1006	0.000382
97	1007	0.000382
97	1008	0.000404
97	1009	0.000414
97	1010	0.0004
97	1011	0.000407
97	1012	0.000396
97	1013	0.000396
97	1014	0.000386
97	1015	0.000132
97	1016	-0.000506
97	1017	0.000384
97	1018	0.000379
97	1019	0.000376
97	1020	0.000393
97	1021	0.00038
97	1022	0.00038
97	1023	0.000381
97	1024	0.000381
97	1025	0.000381
97	1026	0.000375
97	1027	0.000381
97	1028	0.000387
97	1029	0.000428
97	1030	0.000428
97	1031	0.000435
97	1032	0.000427
97	1033	0.000435
97	1034	0.000435
97	1035	0.000392
97	1036	0.000402
97	1037	0.000409
97	1038	0.000417
97	1039	0.000414
97	1040	0.000414
97	1041	0.000418
97	1042	0.000433
97	1043	0.000435
97	1044	0.000466
97	1045	0.000465
97	1046	0.000465
97	1047	0.00045
97	1048	0.00045
97	1049	0.000389
97	1050	0.000383
97	1051	0.000401
97	1052	0.000388
97	1053	0.000406
97	1054	0.000394
97	1055	0.000338
97	1056	0.000335
97	1057	0.000332
97	1058	0.000332
97	1059	0.000181
97	1060	0.000221
97	1061	0.000165
97	1062	0.000245
97	1063	0.000209
97	1064	0.000208
97	1065	0.000216
97	1066	0.000208
97	1067	0.000236
97	1068	0.000196
97	1069	0.000184
97	1070	0.000185
97	1071	0.000177
97	1072	0.000144
97	1073	0.00016
97	1074	0.000158
97	1075	0.000135
97	1076	0.000139
97	1077	9.8e-05
97	1078	9.7e-05
97	1079	9.7e-05
97	1080	9.9e-05
97	1081	9.7e-05
97	1082	9.7e-05
97	1083	0.000145
97	1084	0.000147
97	1085	0.000134
97	1086	0.000134
97	1087	0.000111
97	1088	0.000126
97	1089	0.000544
97	1090	0.00013
97	1091	0.000128
97	1092	0.000122
97	1093	0.000132
97	1094	0.000141
97	1095	0.000141
97	1096	0.000143
97	1097	0.000154
97	1098	0.000154
97	1099	0.000544
97	1100	0.000154
97	1101	0.000168
97	1102	0.00048
97	1103	0.000149
97	1104	0.00017
97	1105	0.00017
97	1106	0.000182
97	1107	0.000172
97	1108	0.000168
97	1109	0.000166
97	1110	0.000166
97	1111	0.000739
97	1112	-0.001014
97	1113	0.000166
97	1114	0.000162
97	1115	0.000171
97	1116	0.000152
97	1117	-0.000987
97	1118	0.000164
97	1119	0.000164
97	1120	0.000164
97	1121	0.000164
97	1122	0.000161
97	1123	0.00015
97	1124	-0.001
97	1125	0.000172
97	1126	-0.000834
97	1127	0.000175
97	1128	0.000166
97	1129	0.00015
97	1130	0.00015
97	1131	0.00015
97	1132	0.000143
97	1133	0.000154
97	1134	0.000128
97	1135	0.000159
97	1136	0.000159
97	1137	0.000157
97	1138	0.00015
97	1139	0.000147
97	1140	0.000146
97	1141	0.000146
97	1142	0.000146
97	1143	0.000146
97	1144	0.000147
97	1145	0.000148
97	1146	0.000134
97	1147	0.00014
97	1148	0.00014
97	1149	0.00014
97	1150	0.000133
97	1151	0.000138
97	1152	0.000135
97	1153	0.000135
97	1154	0.000128
97	1155	0.000123
97	1156	0.000122
97	1157	0.000122
97	1158	0.000117
97	1159	0.000123
97	1160	0.000123
97	1161	0.000123
97	1162	0.000133
97	1163	0.000133
97	1164	0.000142
97	1165	0.000141
97	1166	0.000128
97	1167	0.000142
97	1168	0.00015
97	1169	0.00015
97	1170	0.000165
97	1171	0.000165
97	1172	0.000165
97	1173	0.000166
97	1174	0.000166
97	1175	0.000128
97	1176	0.000137
97	1177	0.000137
97	1178	0.000151
97	1179	0.000159
97	1180	0.000136
97	1181	0.00015
97	1182	0.000134
97	1183	0.000122
97	1184	0.000122
97	1185	0.000155
97	1186	0.000121
97	1187	0.000121
97	1188	0.000121
97	1189	0.000103
97	1190	0.000114
97	1191	8.8e-05
97	1192	3.8e-05
97	1193	-8.1e-05
97	1194	-8.9e-05
97	1195	-8.1e-05
97	1196	-8.1e-05
97	1197	-6.5e-05
97	1198	-4.7e-05
97	1199	-8.9e-05
97	1200	-9.1e-05
97	1201	-0.000115
97	1202	-0.000115
97	1203	-0.0001
97	1204	-0.000115
97	1205	-0.000115
97	1206	-0.000115
97	1207	-0.000115
97	1208	-8.5e-05
97	1209	-0.000115
97	1210	-9.5e-05
97	1211	-9.5e-05
97	1212	-0.000106
97	1213	-0.000755
97	1214	-0.000109
97	1215	-0.000109
97	1216	1e-06
97	1217	-1.2e-05
97	1218	-0.000202
97	1219	-0.000109
97	1220	-0.000121
97	1221	-9e-05
97	1222	-0.000129
97	1223	-0.000254
97	1224	-0.000463
97	1225	-0.000312
97	1226	-0.000326
97	1227	-0.000326
97	1228	-0.000319
97	1229	-0.000286
97	1230	0.000125
97	1231	-0.000323
97	1232	-0.000336
97	1233	-0.000308
97	1234	-0.000332
97	1235	-0.000343
97	1236	-0.000368
97	1237	-0.000343
97	1238	-0.00032
97	1239	-0.000358
97	1240	0.000544
97	1241	-0.000316
97	1242	-0.000338
97	1243	-0.000333
97	1244	-0.000338
97	1245	-0.000323
97	1246	-0.00032
97	1247	-0.000335
97	1248	-0.00032
97	1249	-0.000367
97	1250	-0.000383
97	1251	-0.001163
97	1252	-0.000346
97	1253	-0.000336
97	1254	-0.000298
97	1255	-0.000305
97	1256	-0.000305
97	1257	-0.000286
97	1258	-0.000215
97	1259	-0.000237
97	1260	-0.000261
97	1261	-0.000261
97	1262	-0.000218
97	1263	-0.000224
97	1264	-7.2e-05
97	1265	-4.5e-05
97	1266	4.2e-05
97	1267	3.4e-05
97	1268	3.4e-05
97	1269	1.7e-05
97	1270	4.2e-05
97	1271	4.2e-05
97	1272	5.5e-05
97	1273	1.7e-05
97	1274	1e-05
97	1275	1e-05
97	1276	1e-05
97	1277	2.9e-05
97	1278	8e-06
97	1279	3.6e-05
97	1280	1.7e-05
97	1281	7e-06
97	1282	-4.6e-05
97	1283	-8.7e-05
97	1284	-6.2e-05
97	1285	-5.3e-05
97	1286	-8.9e-05
97	1287	-8.9e-05
97	1288	-8.9e-05
97	1289	-8.9e-05
97	1290	-8.9e-05
97	1291	-0.000109
97	1292	-0.000109
97	1293	-0.000135
97	1294	-0.000109
97	1295	-7.9e-05
97	1296	-0.000176
97	1297	-0.000151
97	1298	-0.000106
97	1299	-0.000235
97	1300	-0.000213
97	1301	-0.000221
97	1302	-0.000216
97	1303	-0.000195
97	1304	-0.000206
97	1305	-0.000206
97	1306	-0.000248
97	1307	-0.000248
97	1308	-0.000259
97	1309	-0.00027
97	1310	-0.000388
97	1311	-0.000413
97	1312	-0.00042
97	1313	-0.000411
97	1314	-0.00039
97	1315	-0.000409
97	1316	-4.5e-05
97	1317	1.2e-05
97	1318	-4.5e-05
97	1319	-3.4e-05
97	1320	-0.001367
97	1321	-4.4e-05
97	1322	-1.6e-05
97	1323	-1e-05
97	1324	-1.7e-05
97	1325	-7e-06
97	1326	-3e-06
97	1327	1.4e-05
97	1328	3.6e-05
97	1329	3.9e-05
97	1330	4.2e-05
97	1331	0.000538
97	1332	4.1e-05
97	1333	0.000584
97	1334	0.000569
97	1335	3.2e-05
97	1336	0.000697
97	1337	2.4e-05
97	1338	2.9e-05
97	1339	2.9e-05
97	1340	2.9e-05
97	1341	5.7e-05
97	1342	2.4e-05
97	1343	5e-06
97	1344	2.7e-05
97	1345	2.8e-05
97	1346	-3e-06
97	1347	1.6e-05
97	1348	9e-05
97	1349	9.7e-05
97	1350	6.2e-05
97	1351	8.3e-05
97	1352	4.5e-05
97	1353	6e-05
97	1354	0.000115
97	1355	-0.001374
97	1356	8.9e-05
97	1357	6.4e-05
97	1358	6.8e-05
97	1359	7e-05
97	1360	5.4e-05
97	1361	1.2e-05
97	1362	-0.000122
97	1363	-0.000121
97	1364	-9.6e-05
97	1365	-0.000129
97	1366	-9.2e-05
97	1367	-0.000124
97	1368	-0.000166
97	1369	-0.000153
97	1370	-0.000133
97	1371	-0.000121
97	1372	-0.000149
97	1373	-0.000149
97	1374	-0.000149
97	1375	-0.000149
97	1376	-9.6e-05
97	1377	-6.8e-05
97	1378	-4.6e-05
97	1379	-4.4e-05
97	1380	0.000159
97	1381	-0.000152
97	1382	-0.000153
97	1383	-0.000159
97	1384	-0.000135
97	1385	-0.000101
97	1386	-0.000116
97	1387	-0.000117
97	1388	-0.000173
97	1389	-0.000198
97	1390	-0.000228
97	1391	-0.000171
97	1392	-0.000199
97	1393	-0.000222
97	1394	-0.000222
97	1395	-0.000175
97	1396	-0.000142
97	1397	-0.000164
97	1398	-0.000191
97	1399	-0.000154
97	1400	-0.000156
97	1401	-0.000179
97	1402	-0.000226
97	1403	-0.000192
97	1404	-0.000145
97	1405	-0.000165
97	1406	-0.000136
97	1407	-0.000159
97	1408	-0.00014
97	1409	-0.000154
97	1410	-0.000125
97	1411	-0.000163
97	1412	-0.000105
97	1413	-0.000144
97	1414	-0.000144
97	1415	-0.000158
97	1416	-0.000159
97	1417	-0.000157
97	1418	-9.6e-05
97	1419	0.000104
97	1420	9.5e-05
97	1421	9.5e-05
97	1422	9e-05
97	1423	9.9e-05
97	1424	4.6e-05
97	1425	0.000103
97	1426	7.5e-05
97	1427	7.4e-05
97	1428	8.5e-05
97	1429	9e-05
97	1430	-0.000843
97	1431	0.000111
97	1432	0.000102
97	1433	-0.000919
97	1434	0.000117
97	1435	0.000135
97	1436	0.000115
97	1437	9.2e-05
97	1438	7.1e-05
97	1439	7.1e-05
97	1440	9.9e-05
97	1441	7.3e-05
97	1442	0.000101
97	1443	0.000121
97	1444	0.000113
97	1445	7.8e-05
97	1446	9.4e-05
97	1447	8.9e-05
97	1448	7.8e-05
97	1449	0.000115
97	1450	0.00026
97	1451	-0.000941
97	1452	0.000113
97	1453	6.3e-05
97	1454	6.4e-05
97	1455	2.8e-05
97	1456	-0.002621
97	1457	-2.7e-05
97	1458	5.1e-05
97	1459	6.8e-05
97	1460	5.5e-05
97	1461	3.9e-05
97	1462	4e-05
97	1463	4e-05
97	1464	6.6e-05
97	1465	4e-05
97	1466	3.7e-05
97	1467	2.5e-05
97	1468	3.1e-05
97	1469	0.000324
97	1470	2.5e-05
97	1471	5.2e-05
97	1472	3.8e-05
97	1473	2.7e-05
97	1474	2.1e-05
97	1475	2.1e-05
97	1476	-0.0
97	1477	1.2e-05
97	1478	0.000881
97	1479	1.7e-05
97	1480	4.6e-05
97	1481	4.4e-05
97	1482	1.2e-05
97	1483	1e-06
97	1484	-1.9e-05
97	1485	-3e-06
97	1486	0.000741
97	1487	-2.6e-05
97	1488	-7e-06
97	1489	-4.7e-05
97	1490	-6.3e-05
97	1491	-2.4e-05
97	1492	-2.5e-05
97	1493	-0.000986
97	1494	1.1e-05
97	1495	1.7e-05
97	1496	1.1e-05
97	1497	3.4e-05
97	1498	-3e-06
97	1499	5e-06
97	1500	1.1e-05
97	1501	-0.001042
97	1502	3.5e-05
97	1503	3.5e-05
97	1504	3.7e-05
97	1505	3.1e-05
97	1506	4.9e-05
97	1507	4.3e-05
97	1508	0.000116
97	1509	8.2e-05
97	1510	8.2e-05
97	1511	8.2e-05
97	1512	8.2e-05
97	1513	-0.001005
97	1514	5.2e-05
97	1515	5.9e-05
97	1516	8.6e-05
97	1517	7.3e-05
97	1518	2.8e-05
97	1519	2.4e-05
97	1520	2.4e-05
97	1521	6.2e-05
97	1522	1.1e-05
97	1523	3e-05
97	1524	6.8e-05
97	1525	3.7e-05
97	1526	3.7e-05
97	1527	1.1e-05
97	1528	8e-06
97	1529	-2.7e-05
97	1530	-3.5e-05
97	1531	1.1e-05
97	1532	2.8e-05
97	1533	2.9e-05
97	1534	3.3e-05
97	1535	1.1e-05
97	1536	-3e-06
97	1537	3.1e-05
97	1538	5e-06
97	1539	1e-05
97	1540	1.3e-05
97	1541	3e-05
97	1542	-1e-06
97	1543	-0.0
97	1544	-1.4e-05
97	1545	-1.4e-05
97	1546	4e-06
97	1547	4e-06
97	1548	4e-06
97	1549	3.3e-05
97	1550	4e-06
97	1551	4e-06
97	1552	5e-06
97	1553	1.9e-05
97	1554	4.6e-05
97	1555	7e-06
97	1556	1.3e-05
97	1557	-4e-05
97	1558	3.4e-05
97	1559	-9e-06
97	1560	-3.6e-05
97	1561	3e-06
97	1562	-1.5e-05
97	1563	-1e-05
97	1564	2.4e-05
97	1565	7.6e-05
97	1566	4.8e-05
97	1567	1.5e-05
97	1568	7.3e-05
97	1569	0.000154
97	1570	0.000144
97	1571	0.000136
97	1572	0.000178
97	1573	8.9e-05
97	1574	0.000112
97	1575	0.000145
97	1576	8.2e-05
97	1577	8.3e-05
97	1578	7.8e-05
97	1579	8.4e-05
97	1580	8.4e-05
97	1581	8.4e-05
97	1582	7.2e-05
97	1583	6.6e-05
97	1584	8.1e-05
97	1585	6.1e-05
97	1586	5.7e-05
97	1587	8e-05
97	1588	6.1e-05
97	1589	0.000548
97	1590	0.000548
97	1591	0.000548
97	1592	0.000549
97	1593	0.000556
97	1594	0.000549
97	1595	0.000549
97	1596	0.000561
97	1597	0.000541
97	1598	0.000541
97	1599	0.000541
97	1600	0.00055
97	1601	0.000541
97	1602	0.000541
97	1603	0.000541
97	1604	0.000541
97	1605	0.000541
97	1606	0.000541
97	1607	0.000541
97	1608	0.000553
97	1609	0.000541
97	1610	0.000524
97	1611	0.000541
97	1612	0.000541
97	1613	0.000541
97	1614	0.000543
97	1615	0.000541
97	1616	0.000541
97	1617	0.000553
97	1618	0.000541
97	1619	0.000541
97	1620	0.000544
97	1621	0.000541
97	1622	0.000541
97	1623	0.000544
97	1624	0.000541
97	1625	0.000541
97	1626	0.000545
97	1627	0.00054
97	1628	0.00054
97	1629	0.000551
97	1630	0.00054
97	1631	0.00054
97	1632	0.00054
97	1633	0.00054
97	1634	0.00054
97	1635	0.000549
97	1636	0.00054
97	1637	0.00054
97	1638	0.00054
97	1639	0.00054
97	1640	0.001075
97	1641	0.000543
97	1642	0.000541
97	1643	0.000541
97	1644	0.000541
97	1645	0.000527
97	1646	0.000561
97	1647	0.000541
97	1648	0.000541
97	1649	0.000541
97	1650	0.000541
97	1651	0.00054
97	1652	0.00054
97	1653	0.00054
97	1654	0.00054
97	1655	0.00054
97	1656	0.00054
97	1657	0.00054
97	1658	0.000545
97	1659	0.00054
97	1660	0.000562
97	1661	0.00056
97	1662	0.000539
97	1663	0.00054
97	1664	0.00054
97	1665	0.000537
97	1666	0.00054
97	1667	0.00053
97	1668	0.00055
97	1669	0.00054
97	1670	0.00054
97	1671	0.000549
97	1672	0.000549
97	1673	0.000549
97	1674	0.000542
97	1675	0.000549
97	1676	0.000549
97	1677	0.000561
97	1678	0.000547
97	1679	0.00055
97	1680	0.000572
97	1681	0.000471
97	1682	0.000559
97	1683	0.00055
97	1684	0.00055
97	1685	0.00055
97	1686	0.000546
97	1687	0.00055
97	1688	0.00055
97	1689	0.00055
97	1690	0.00055
97	1691	0.000551
97	1692	0.000551
97	1693	0.000553
97	1694	0.000551
97	1695	0.000551
97	1696	0.000537
97	1697	0.000551
97	1698	0.000571
97	1699	0.000551
97	1700	0.000551
97	1701	0.000551
97	1702	0.00055
97	1703	0.000536
97	1704	0.000548
97	1705	0.000555
97	1706	0.000551
97	1707	0.00055
97	1708	0.000551
97	1709	0.001584
97	1710	0.000551
97	1711	0.000551
97	1712	0.000406
97	1713	0.000419
97	1714	0.000391
97	1715	0.000422
97	1716	0.000406
97	1717	0.000406
97	1718	0.000409
97	1719	0.000418
97	1720	0.000414
97	1721	0.000416
97	1722	0.000379
97	1723	0.000393
97	1724	0.000409
97	1725	0.000419
97	1726	0.000407
97	1727	0.000406
97	1728	0.000406
97	1729	0.000408
97	1730	0.00042
97	1731	0.000408
97	1732	0.000406
97	1733	0.000406
97	1734	0.000416
97	1735	0.000407
97	1736	0.000406
97	1737	0.000391
97	1738	0.000406
97	1739	0.000406
97	1740	0.000391
97	1741	0.000408
97	1742	0.000408
97	1743	0.000401
97	1744	0.000408
97	1745	0.000409
97	1746	0.000419
97	1747	0.000411
97	1748	0.000408
97	1749	0.000406
97	1750	0.000393
97	1751	0.000408
97	1752	0.000418
97	1753	0.0004
97	1754	0.000408
97	1755	0.000421
97	1756	0.000408
97	1757	0.000408
97	1758	0.000419
97	1759	0.000408
97	1760	0.000408
97	1761	0.000393
97	1762	0.000406
97	1763	0.000406
97	1764	0.000429
97	1765	0.000404
97	1766	0.000408
97	1767	0.000408
97	1768	0.000408
97	1769	0.000408
97	1770	0.000421
97	1771	0.000408
97	1772	0.000408
97	1773	0.000408
97	1774	0.000408
97	1775	0.000408
97	1776	0.000408
97	1777	0.000408
97	1778	0.000409
97	1779	0.000413
97	1780	0.000409
97	1781	0.000405
97	1782	0.000407
97	1783	0.000412
97	1784	0.000407
97	1785	0.000399
97	1786	0.000407
97	1787	0.000407
97	1788	0.000407
97	1789	0.000407
97	1790	0.000407
97	1791	0.000394
97	1792	0.000407
97	1793	0.000407
97	1794	0.000417
97	1795	0.000405
97	1796	0.000405
97	1797	0.000425
97	1798	0.000405
97	1799	0.000405
97	1800	0.000405
97	1801	0.000405
97	1802	0.000405
97	1803	0.000404
97	1804	0.000403
97	1805	0.000405
97	1806	0.000403
97	1807	0.00039
97	1808	0.000391
97	1809	0.000392
97	1810	0.000405
97	1811	0.000418
97	1812	0.000432
97	1813	0.000406
97	1814	0.000406
97	1815	0.000408
97	1816	0.000406
97	1817	0.000392
97	1818	0.000409
97	1819	0.000406
97	1820	0.000406
97	1821	0.000419
97	1822	0.000409
97	1823	0.000405
97	1824	0.000397
97	1825	0.000406
97	1826	0.000406
97	1827	0.00042
97	1828	0.000408
97	1829	0.000408
97	1830	0.000408
97	1831	0.000408
97	1832	0.000408
97	1833	0.000408
97	1834	0.000408
97	1835	0.000408
97	1836	0.000405
97	1837	0.000408
97	1838	0.000408
97	1839	0.000371
97	1840	0.000408
97	1841	0.000264
97	1842	0.000408
97	1843	0.000402
97	1844	0.000408
97	1845	0.000398
97	1846	0.000408
97	1847	0.000406
97	1848	0.000396
97	1849	0.000408
97	1850	0.000408
97	1851	0.000417
97	1852	0.00042
97	1853	0.000412
97	1854	0.000407
97	1855	0.000421
97	1856	0.000408
97	1857	0.000421
97	1858	0.000408
97	1859	0.000406
97	1860	0.000396
97	1861	0.000404
97	1862	0.000405
97	1863	0.000405
97	1864	0.000396
97	1865	0.000436
97	1866	0.000389
97	1867	0.000404
97	1868	0.000405
97	1869	0.000405
97	1870	0.000404
97	1871	0.000405
97	1872	0.000405
97	1873	0.000405
97	1874	0.000394
97	1875	0.000403
97	1876	0.000407
97	1877	0.000405
97	1878	0.000417
97	1879	0.000418
97	1880	0.000404
97	1881	0.000406
97	1882	0.000417
97	1883	0.000403
97	1884	0.000403
97	1885	0.000395
97	1886	0.000404
97	1887	0.000402
97	1888	0.000404
97	1889	0.000404
97	1890	0.000391
97	1891	0.000417
97	1892	0.000404
97	1893	0.000396
97	1894	0.000403
97	1895	0.000407
97	1896	0.000403
97	1897	0.000403
97	1898	0.000403
97	1899	0.000403
97	1900	0.000403
97	1901	0.000403
97	1902	0.000403
97	1903	0.000417
97	1904	0.000403
97	1905	0.000403
97	1906	0.000403
97	1907	0.000403
97	1908	0.000416
97	1909	0.000403
97	1910	0.000389
97	1911	0.000396
97	1912	0.000416
97	1913	0.000419
97	1914	0.000417
97	1915	0.000406
97	1916	0.000406
97	1917	0.000392
97	1918	0.000406
97	1919	0.000385
97	1920	0.000416
97	1921	0.000406
97	1922	0.000191
97	1923	0.000198
97	1924	0.000177
97	1925	0.000196
97	1926	0.000184
97	1927	0.000199
97	1928	0.000191
97	1929	0.000183
97	1930	0.000191
97	1931	0.000191
97	1932	0.000191
97	1933	0.000193
97	1934	0.000193
97	1935	0.000207
97	1936	0.000193
97	1937	0.000216
97	1938	0.000193
97	1939	0.000212
97	1940	0.000198
97	1941	0.000198
97	1942	0.000193
97	1943	0.000193
97	1944	0.000215
97	1945	0.000337
97	1946	0.000337
97	1947	0.000337
97	1948	0.000337
97	1949	0.000337
97	1950	0.000351
97	1951	0.000343
97	1952	0.000342
97	1953	0.000342
97	1954	0.000342
97	1955	0.000342
97	1956	0.000333
97	1957	0.000348
97	1958	0.000374
97	1959	0.000334
97	1960	0.000363
97	1961	0.000348
97	1962	0.000346
97	1963	-0.001327
97	1964	0.000348
97	1965	0.00036
97	1966	0.000348
97	1967	0.000348
97	1968	0.000427
97	1969	0.000345
97	1970	0.000348
97	1971	0.000496
97	1972	0.000348
97	1973	0.000152
97	1974	0.000406
97	1975	0.000359
97	1976	0.00034
97	1977	0.000359
97	1978	0.000347
97	1979	0.000359
97	1980	0.00036
97	1981	0.000347
97	1982	0.000347
97	1983	0.000364
97	1984	0.000355
97	1985	0.000355
97	1986	0.000363
97	1987	0.000355
97	1988	0.000355
97	1989	0.000366
97	1990	0.000355
97	1991	0.000355
97	1992	0.000355
97	1993	0.000355
97	1994	0.000355
97	1995	0.000357
97	1996	0.000385
97	1997	0.000348
97	1998	0.000352
97	1999	-0.000231
97	2000	0.000348
97	2001	0.000355
97	2002	0.000348
97	2003	0.000339
97	2004	0.000344
97	2005	0.000343
97	2006	0.000343
97	2007	0.000345
97	2008	0.00035
97	2009	0.000343
97	2010	0.000364
97	2011	0.000343
97	2012	0.000343
97	2013	0.000341
97	2014	0.000329
97	2015	0.00036
97	2016	0.000343
97	2017	0.000334
97	2018	0.000354
97	2019	0.000343
97	2020	0.000342
97	2021	0.000342
97	2022	0.000354
97	2023	-0.000361
97	2024	0.00035
97	2025	0.00043
97	2026	0.000379
97	2027	0.000372
97	2028	0.000375
97	2029	0.000372
97	2030	0.000402
97	2031	0.000431
97	2032	0.000378
97	2033	0.000365
97	2034	0.00037
97	2035	-0.000161
97	2036	-0.000177
97	2037	-0.0016
97	2038	-0.000148
97	2039	-0.000147
97	2040	-0.000143
97	2041	-0.000154
97	2042	-0.001432
97	2043	7e-05
97	2044	7.5e-05
97	2045	7.7e-05
97	2046	0.000155
97	2047	7.7e-05
97	2048	0.000105
97	2049	9.5e-05
97	2050	9.7e-05
97	2051	0.000125
97	2052	-0.000472
97	2053	-0.000492
97	2054	-0.000492
97	2055	-0.000493
97	2056	-0.00049
97	2057	-0.00049
97	2058	-0.000492
97	2059	-0.000485
97	2060	-0.000501
97	2061	-0.000468
97	2062	-0.000465
97	2063	-0.000435
97	2064	-0.000475
97	2065	-0.000475
97	2066	-0.000465
97	2067	-0.000481
97	2068	-0.000478
97	2069	-0.000481
97	2070	-0.000465
97	2071	-0.000452
97	2072	-0.000481
97	2073	-0.000484
97	2074	-0.000485
97	2075	-0.000485
97	2076	-0.000489
97	2077	-0.000482
97	2078	-0.000481
97	2079	-0.000474
97	2080	-0.000473
97	2081	-0.00047
97	2082	-0.000496
97	2083	-0.000473
97	2084	-0.000473
97	2085	-0.000481
97	2086	-0.000463
97	2087	-0.000454
97	2088	-0.000463
97	2089	-0.000473
97	2090	-0.000458
97	2091	-0.000453
97	2092	-0.000453
97	2093	-0.000445
97	2094	-0.000454
97	2095	-0.000453
97	2096	-0.000454
97	2097	-0.000445
97	2098	-0.000456
97	2099	-0.000456
97	2100	-0.000456
97	2101	-0.000453
97	2102	-0.000779
97	2103	-0.000456
97	2104	-0.000504
97	2105	-0.000468
97	2106	-0.000448
97	2107	-0.00046
97	2108	-0.00044
97	2109	-0.000455
97	2110	-0.000458
97	2111	0.000155
97	2112	-0.000443
97	2113	-0.000456
97	2114	-0.00046
97	2115	-0.000451
97	2116	-0.000458
97	2117	-0.000443
97	2118	-0.000459
97	2119	-0.000459
97	2120	-0.000459
97	2121	-0.000485
97	2122	-0.000459
97	2123	-0.000474
97	2124	-0.000463
97	2125	-0.000473
97	2126	-0.000456
97	2127	-0.000456
97	2128	-0.000456
97	2129	-0.000459
97	2130	-0.000449
97	2131	-0.000456
97	2132	-0.000459
97	2133	-0.00046
97	2134	-0.00047
97	2135	-0.000463
97	2136	-0.000482
97	2137	-0.000469
97	2138	-0.000473
97	2139	-0.000473
97	2140	-0.000473
97	2141	-0.000473
97	2142	-0.000473
97	2143	-0.000473
97	2144	-0.000483
97	2145	-0.000428
97	2146	-0.000483
97	2147	-0.001513
97	2148	-0.000478
97	2149	-0.000491
97	2150	-0.000493
97	2151	-0.000483
97	2152	-0.000483
97	2153	-0.00048
97	2154	-0.000487
97	2155	-0.000485
97	2156	-0.000475
97	2157	-0.000488
97	2158	-0.000473
97	2159	-0.000488
97	2160	-0.000478
97	2161	-0.000488
97	2162	-0.000485
97	2163	-0.000478
97	2164	-0.000488
97	2165	-0.000491
97	2166	-0.000491
97	2167	-0.000491
97	2168	-0.000497
97	2169	-0.000375
97	2170	-0.000491
97	2171	-0.000491
97	2172	-0.000476
97	2173	-0.000491
97	2174	-0.000491
97	2175	-0.000484
97	2176	-0.000484
97	2177	-0.000486
97	2178	-0.000486
97	2179	-0.000486
97	2180	-0.000486
97	2181	-0.000486
97	2182	-0.000491
97	2183	-0.000491
97	2184	-0.000491
97	2185	-0.000491
97	2186	-0.000491
97	2187	-0.000497
97	2188	-0.000491
97	2189	-0.000467
97	2190	-0.000495
97	2191	-0.000495
97	2192	-0.000495
97	2193	-0.001073
97	2194	-0.001099
97	2195	-0.001056
97	2196	-0.001064
97	2197	-0.001074
97	2198	-0.001074
97	2199	-0.001082
97	2200	-0.001085
97	2201	-0.001079
97	2202	-0.001069
97	2203	-0.001078
97	2204	-0.001076
97	2205	-0.001074
97	2206	-0.001061
97	2207	-0.001079
97	2208	-0.001072
97	2209	-0.001072
97	2210	-0.00107
97	2211	-0.001075
97	2212	-0.001069
97	2213	-0.00107
97	2214	-0.00107
97	2215	-0.001076
97	2216	-0.001044
97	2217	-0.001057
97	2218	-0.001073
97	2219	-0.001073
97	2220	-0.001066
97	2221	-0.001072
97	2222	-0.001072
97	2223	-0.001076
97	2224	-0.001074
97	2225	-0.001074
97	2226	-0.001081
97	2227	-0.001069
97	2228	-0.001069
97	2229	-0.001071
97	2230	-0.001068
97	2231	-0.001066
97	2232	-0.001064
97	2233	-0.001064
97	2234	-0.001058
97	2235	-0.001061
97	2236	-0.001071
97	2237	-0.001071
97	2238	-0.001048
97	2239	-0.001071
97	2240	-0.001055
97	2241	-0.001059
97	2242	-0.001047
97	2243	-0.001069
97	2244	-0.001076
97	2245	-0.001075
97	2246	-0.001075
97	2247	-0.001078
97	2248	-0.001076
97	2249	-0.001076
97	2250	-0.001076
97	2251	-0.001066
97	2252	-0.001056
97	2253	-0.001054
97	2254	-0.00105
97	2255	-0.001066
97	2256	-0.001065
97	2257	-0.001061
97	2258	-0.001058
97	2259	-0.001058
97	2260	-0.001058
97	2261	-0.001038
97	2262	-0.001058
97	2263	-0.001058
97	2264	-0.001066
97	2265	-0.001067
97	2266	-0.001067
97	2267	-0.001067
97	2268	-0.001067
97	2269	-0.001067
97	2270	-0.001069
97	2271	-0.001066
97	2272	-0.001078
97	2273	-0.001078
97	2274	-0.001084
97	2275	-0.001084
97	2276	-0.001083
97	2277	-0.001062
97	2278	-0.001083
97	2279	-0.001084
97	2280	-0.001065
97	2281	-0.001085
97	2282	-0.001098
97	2283	-0.001084
97	2284	-0.001085
97	2285	-0.001084
97	2286	-0.001072
97	2287	-0.00108
97	2288	-0.001079
97	2289	-0.001032
97	2290	-0.001032
97	2291	-0.001032
97	2292	-0.001641
97	2293	-0.001015
97	2294	-0.001028
97	2295	-0.001035
97	2296	-0.001035
97	2297	-0.001035
97	2298	-0.001035
97	2299	-0.001036
97	2300	-0.001035
97	2301	-0.001035
97	2302	-0.001045
97	2303	-0.001022
97	2304	-0.001056
97	2305	-0.001044
97	2306	-0.001035
97	2307	-0.001033
97	2308	-0.001034
97	2309	-0.001034
97	2310	-0.001026
97	2311	-0.001045
97	2312	-0.001045
97	2313	-0.001039
97	2314	-0.001031
97	2315	-0.001034
97	2316	-0.001034
97	2317	-0.001034
97	2318	-0.001047
97	2319	-0.001034
97	2320	-0.001028
97	2321	-0.001057
97	2322	-0.001032
97	2323	-0.001057
97	2324	-0.001062
97	2325	-0.001048
97	2326	-0.001051
97	2327	-0.001062
97	2328	-0.001108
97	2329	-0.001108
97	2330	-0.001106
97	2331	-0.001091
97	2332	-0.001106
97	2333	-0.001105
97	2334	-0.0011
97	2335	-0.00109
97	2336	-0.001106
97	2337	-0.001106
97	2338	-0.001087
97	2339	-0.001106
97	2340	-0.001082
97	2341	-0.001106
97	2342	-0.001106
97	2343	-0.001096
97	2344	-0.001106
97	2345	-0.001106
97	2346	-0.001084
97	2347	-0.001085
97	2348	-0.001093
97	2349	-0.001106
97	2350	-0.001106
97	2351	-0.001106
97	2352	-0.001106
97	2353	-0.001106
97	2354	-0.001106
97	2355	-0.001106
97	2356	-0.001106
97	2357	-0.001084
97	2358	-0.001058
97	2359	-0.001087
97	2360	-0.001106
97	2361	-0.001088
97	2362	-0.001094
97	2363	-0.001106
97	2364	-0.001106
97	2365	-0.001106
97	2366	-0.001106
97	2367	-0.001187
97	2368	-0.001106
97	2369	-0.001106
97	2370	-0.001109
97	2371	-0.001101
97	2372	-0.001089
97	2373	-0.001106
97	2374	-0.001106
97	2375	-0.001106
97	2376	-0.001077
97	2377	-0.001081
97	2378	-0.001108
97	2379	-0.001108
97	2380	-0.001091
97	2381	-0.001108
97	2382	-0.001108
97	2383	-0.001108
97	2384	-0.001108
97	2385	-0.001109
97	2386	-0.001704
97	2387	-0.001111
97	2388	-0.001106
97	2389	-0.001111
97	2390	-0.001111
97	2391	-0.001111
97	2392	-0.001111
97	2393	-0.001103
97	2394	-0.001111
97	2395	-0.001111
97	2396	-0.001091
97	2397	-0.001091
97	2398	-0.001089
97	2399	-0.001089
97	2400	-0.001089
97	2401	-0.00109
97	2402	-0.00109
97	2403	-0.001086
97	2404	-0.001089
97	2405	-0.001089
97	2406	-0.001089
97	2407	-0.00109
97	2408	-0.001089
97	2409	-0.001089
97	2410	-0.001109
97	2411	-0.001108
97	2412	-0.001101
97	2413	-0.001102
97	2414	-0.001098
97	2415	-0.001098
97	2416	-0.001099
97	2417	-0.001098
97	2418	-0.001088
97	2419	-0.001098
97	2420	-0.001098
97	2421	-0.001098
97	2422	-0.001108
97	2423	-0.001094
97	2424	-0.001091
97	2425	-0.001114
97	2426	-0.001076
97	2427	-0.001098
97	2428	-0.001099
97	2429	-0.001097
97	2430	-0.001097
97	2431	-0.001097
97	2432	-0.00108
97	2433	-0.001098
97	2434	-0.001095
97	2435	-0.001096
97	2436	-0.001092
97	2437	-0.001091
97	2438	-0.001057
97	2439	-0.001076
97	2440	-0.001083
97	2441	-0.001083
97	2442	-0.001067
97	2443	-0.001084
97	2444	-0.001055
97	2445	-0.001072
97	2446	-0.001083
97	2447	-0.001083
97	2448	-0.001084
97	2449	-0.001086
97	2450	-0.001083
97	2451	-0.001083
97	2452	-0.001065
97	2453	-0.001083
97	2454	-0.001067
97	2455	-0.001083
97	2456	-0.001083
97	2457	-0.001083
97	2458	-0.001075
97	2459	-0.001088
97	2460	-0.00107
97	2461	-0.001104
97	2462	-0.001084
97	2463	-0.001073
97	2464	-0.001078
97	2465	-0.001084
97	2466	-0.001051
97	2467	-0.001084
97	2468	-0.001084
97	2469	-0.001082
97	2470	-0.001083
97	2471	-0.001081
97	2472	-0.001099
97	2473	-0.00109
97	2474	-0.00109
97	2475	-0.001094
97	2476	-0.001103
97	2477	-0.00109
97	2478	-0.001097
97	2479	-0.00109
97	2480	-0.00107
97	2481	-0.00109
97	2482	-0.00109
97	2483	-0.00109
97	2484	-0.001101
97	2485	-0.001062
97	2486	-0.00109
97	2487	-0.00109
97	2488	-0.00109
97	2489	-0.00109
97	2490	-0.00109
97	2491	-0.001073
97	2492	-0.001098
97	2493	-0.00109
97	2494	-0.00109
97	2495	-0.00109
97	2496	-0.001108
97	2497	-0.001108
97	2498	-0.001108
97	2499	-0.001108
97	2500	-0.001084
97	2501	-0.001123
97	2502	-0.001104
97	2503	-0.001115
97	2504	-0.001099
97	2505	-0.001115
97	2506	-0.001094
97	2507	-0.001093
97	2508	-0.001073
97	2509	-0.001115
97	2510	-0.001115
97	2511	-0.001104
97	2512	-0.001094
97	2513	-0.001115
97	2514	-0.001125
97	2515	-0.001126
97	2516	-0.001092
97	2517	-0.001119
97	2518	-0.001108
97	2519	-0.001108
97	2520	-0.001109
97	2521	-0.001108
97	2522	-0.001097
97	2523	-0.001104
97	2524	-0.001113
97	2525	-0.001083
97	2526	-0.001121
97	2527	-0.001103
97	2528	-0.001078
97	2529	-0.001105
97	2530	-0.001098
97	2531	-0.001092
97	2532	-0.001113
97	2533	-0.001071
97	2534	-0.001061
97	2535	-0.001089
97	2536	-0.001097
97	2537	-0.001104
97	2538	-0.001106
97	2539	-0.001106
97	2540	-0.001111
97	2541	-0.001106
97	2542	-0.001106
97	2543	-0.001106
97	2544	-0.000777
97	2545	-0.000728
97	2546	-0.000677
97	2547	-0.000621
97	2548	-0.00082
97	2549	-0.00068
97	2550	-0.000661
97	2551	-0.00068
97	2552	-0.000733
97	2553	-0.000733
97	2554	-0.000767
97	2555	-0.000698
97	2556	-0.000733
97	2557	-0.000733
97	2558	-0.000732
97	2559	-0.000746
97	2560	-0.000734
97	2561	-0.000733
97	2562	-0.000896
97	2563	-0.000678
97	2564	-0.000671
97	2565	-0.000662
97	2566	-0.000671
97	2567	-0.000745
97	2568	-0.000508
97	2569	-0.000671
97	2570	-0.000671
97	2571	-0.000659
97	2572	-0.000742
97	2573	-0.000672
97	2574	-0.000681
97	2575	-0.000685
97	2576	-0.000967
97	2577	-0.000685
97	2578	-0.000661
97	2579	-0.000652
97	2580	-0.000788
97	2581	-0.000666
97	2582	-0.000653
97	2583	-0.000653
97	2584	-0.000653
97	2585	-0.000653
97	2586	-0.000653
97	2587	-0.000653
97	2588	-0.000653
97	2589	-0.000669
97	2590	-0.000659
97	2591	-0.000653
97	2592	-0.000653
97	2593	-0.000653
97	2594	-0.001052
97	2595	-0.000723
97	2596	-0.000634
97	2597	-0.000653
97	2598	-0.000667
97	2599	-0.000626
97	2600	-0.000653
97	2601	-0.000704
97	2602	-0.00062
97	2603	-0.00062
97	2604	-0.000619
97	2605	-0.000621
97	2606	-0.000621
97	2607	-0.000621
97	2608	-0.000621
97	2609	-0.000769
97	2610	-0.000799
97	2611	-0.000812
97	2612	-0.000777
97	2613	-0.00077
97	2614	-0.00077
97	2615	-0.00077
97	2616	-0.00078
97	2617	-0.00077
97	2618	-0.00077
97	2619	-0.000813
97	2620	-0.00077
97	2621	-0.000771
97	2622	-0.000757
97	2623	-0.000781
97	2624	-0.000784
97	2625	-0.000783
97	2626	-0.000783
97	2627	-0.000783
97	2628	-0.000783
97	2629	-0.000782
97	2630	-0.000783
97	2631	-0.000855
97	2632	-0.000814
97	2633	-0.000783
97	2634	-0.000787
97	2635	-0.000958
97	2636	-0.000947
97	2637	-0.000815
97	2638	-0.000783
97	2639	-0.000784
97	2640	-0.000751
97	2641	-0.000784
97	2642	-0.000784
97	2643	-0.000807
97	2644	-0.000784
97	2645	-0.000784
97	2646	-0.000395
97	2647	-0.000783
97	2648	-0.000999
97	2649	-0.000796
97	2650	-0.000783
97	2651	-0.000534
97	2652	-0.000527
97	2653	-0.000534
97	2654	-0.000534
97	2655	-0.000534
97	2656	-0.000534
97	2657	-0.000513
97	2658	-0.000534
97	2659	-0.000528
97	2660	-0.000528
97	2661	-0.000527
97	2662	-0.000526
97	2663	-0.000525
97	2664	-0.000516
97	2665	5.1e-05
97	2666	5.1e-05
97	2667	5.1e-05
97	2668	5.1e-05
97	2669	7.3e-05
97	2670	5.9e-05
97	2671	5.1e-05
97	2672	5.6e-05
97	2673	5.1e-05
97	2674	-2.3e-05
97	2675	5.5e-05
97	2676	4.8e-05
97	2677	4.6e-05
97	2678	4.8e-05
97	2679	5.4e-05
97	2680	7.1e-05
97	2681	4.9e-05
97	2682	5.2e-05
97	2683	4.9e-05
97	2684	4.9e-05
97	2685	4.9e-05
97	2686	4.9e-05
97	2687	7.3e-05
97	2688	4.9e-05
97	2689	4.9e-05
97	2690	4.6e-05
97	2691	6.5e-05
97	2692	4.6e-05
97	2693	4.6e-05
97	2694	4.6e-05
97	2695	6.3e-05
97	2696	4.6e-05
97	2697	4e-05
97	2698	4.6e-05
97	2699	4.6e-05
97	2700	5.7e-05
97	2701	4.6e-05
97	2702	4.6e-05
97	2703	4.6e-05
97	2704	4.6e-05
97	2705	4.6e-05
97	2706	4.6e-05
97	2707	4.6e-05
97	2708	4.6e-05
97	2709	4.8e-05
97	2710	4.6e-05
97	2711	4.6e-05
97	2712	5.7e-05
97	2713	4.6e-05
97	2714	4.6e-05
97	2715	4.6e-05
97	2716	4.6e-05
97	2717	4.6e-05
97	2718	5.5e-05
97	2719	4.6e-05
97	2720	4.6e-05
97	2721	4.6e-05
97	2722	5.5e-05
97	2723	4.6e-05
97	2724	4.6e-05
97	2725	5.4e-05
97	2726	4.6e-05
97	2727	4.5e-05
97	2728	4.6e-05
97	2729	5.7e-05
97	2730	4.5e-05
97	2731	4.6e-05
97	2732	4.8e-05
97	2733	4.8e-05
97	2734	4.8e-05
97	2735	4.8e-05
97	2736	4.8e-05
97	2737	4.8e-05
97	2738	4.8e-05
97	2739	5e-05
97	2740	4.8e-05
97	2741	4.8e-05
97	2742	4.8e-05
97	2743	4.3e-05
97	2744	4.8e-05
97	2745	4.8e-05
97	2746	4.8e-05
97	2747	4.8e-05
97	2748	4.4e-05
97	2749	4.8e-05
97	2750	4.5e-05
97	2751	6.9e-05
97	2752	4.5e-05
97	2753	4.3e-05
97	2754	6.2e-05
97	2755	4.2e-05
97	2756	4.2e-05
97	2757	5.7e-05
97	2758	4.3e-05
97	2759	4.2e-05
97	2760	4.2e-05
97	2761	4.2e-05
97	2762	4.2e-05
97	2763	4.7e-05
97	2764	4.2e-05
97	2765	4.2e-05
97	2766	-5.5e-05
97	2767	4.2e-05
97	2768	4.2e-05
97	2769	5.4e-05
97	2770	4.2e-05
97	2771	4.2e-05
97	2772	-0.000249
97	2773	4.2e-05
97	2774	4.2e-05
97	2775	6.1e-05
97	2776	4.2e-05
97	2777	4.2e-05
97	2778	4.2e-05
97	2779	4.2e-05
97	2780	4.2e-05
97	2781	5.9e-05
97	2782	4.2e-05
97	2783	4.2e-05
97	2784	6.4e-05
97	2785	4.2e-05
97	2786	4.3e-05
97	2787	-0.000117
97	2788	4.2e-05
97	2789	5.9e-05
97	2790	4.2e-05
97	2791	4.1e-05
97	2792	4.2e-05
97	2793	4.2e-05
97	2794	5.3e-05
97	2795	4.5e-05
97	2796	4e-05
97	2797	4.2e-05
97	2798	4.2e-05
97	2799	6.4e-05
97	2800	4.2e-05
97	2801	4.2e-05
97	2802	5e-05
97	2803	4.2e-05
97	2804	4.2e-05
97	2805	5.9e-05
97	2806	-9.2e-05
97	2807	6.3e-05
97	2808	-6.3e-05
97	2809	-6.4e-05
97	2810	-5e-05
97	2811	-5e-05
97	2812	-7.8e-05
97	2813	-5e-05
97	2814	-2.7e-05
97	2815	-5e-05
97	2816	-7.6e-05
97	2817	-5.7e-05
97	2818	-5e-05
97	2819	-6.7e-05
97	2820	-0.000128
97	2821	-6.3e-05
97	2822	-3e-05
97	2823	-6.6e-05
97	2824	-5.3e-05
97	2825	-4.5e-05
97	2826	-6e-05
97	2827	0.000544
97	2828	0.000544
97	2829	-4.4e-05
97	2830	-4.4e-05
97	2831	4.1e-05
97	2832	4.1e-05
97	2833	4.1e-05
97	2834	4.1e-05
97	2835	4.6e-05
97	2836	4.2e-05
97	2837	4.2e-05
97	2838	5.8e-05
97	2839	4.1e-05
97	2840	5.3e-05
97	2841	4.1e-05
97	2842	4.1e-05
97	2843	4.1e-05
97	2844	4.1e-05
97	2845	4.1e-05
97	2846	2.6e-05
97	2847	4.1e-05
97	2848	-0.001429
97	2849	5.9e-05
97	2850	3.6e-05
97	2851	4.5e-05
97	2852	4.5e-05
97	2853	9.8e-05
97	2854	6.2e-05
97	2855	4.7e-05
97	2856	6.5e-05
97	2857	-2.4e-05
97	2858	-2.3e-05
97	2859	-8.6e-05
97	2860	-0.000102
97	2861	-9.3e-05
97	2862	-0.002343
97	2863	-9.8e-05
97	2864	-9.8e-05
97	2865	-8.4e-05
97	2866	-9.8e-05
97	2867	-9.8e-05
97	2868	-9.8e-05
97	2869	-9.8e-05
97	2870	-9.9e-05
97	2871	-0.000115
97	2872	-9.2e-05
97	2873	-9.8e-05
97	2874	-9.9e-05
97	2875	-9.8e-05
97	2876	-9.6e-05
97	2877	-0.0
97	2878	5.3e-05
97	2879	5.1e-05
97	2880	4.1e-05
97	2881	5.1e-05
97	2882	6.4e-05
97	2883	4.5e-05
97	2884	5.1e-05
97	2885	5.1e-05
97	2886	5.1e-05
97	2887	5.1e-05
97	2888	5.1e-05
97	2889	6.4e-05
97	2890	5.1e-05
97	2891	5.1e-05
97	2892	5.1e-05
97	2893	5.1e-05
97	2894	5.1e-05
97	2895	5e-05
97	2896	5.1e-05
97	2897	5.1e-05
97	2898	6.3e-05
97	2899	5.1e-05
97	2900	5.1e-05
97	2901	5.4e-05
97	2902	5.1e-05
97	2903	5e-05
97	2904	6.4e-05
97	2905	5.1e-05
97	2906	5.1e-05
97	2907	-0.002349
97	2908	5.1e-05
97	2909	5.1e-05
97	2910	5.1e-05
97	2911	5.1e-05
97	2912	5.1e-05
97	2913	5e-05
97	2914	5.1e-05
97	2915	5.1e-05
97	2916	4.9e-05
97	2917	4.9e-05
97	2918	4.9e-05
97	2919	6.2e-05
97	2920	4.9e-05
97	2921	4.9e-05
97	2922	6.2e-05
97	2923	4.9e-05
97	2924	4.9e-05
97	2925	4.9e-05
97	2926	4.9e-05
97	2927	4.5e-05
97	2928	4.9e-05
97	2929	4.9e-05
97	2930	4.9e-05
97	2931	4.9e-05
97	2932	5e-05
97	2933	6.1e-05
97	2934	5.5e-05
97	2935	4.9e-05
97	2936	4.9e-05
97	2937	5.9e-05
97	2938	4.9e-05
97	2939	4.9e-05
97	2940	2.9e-05
97	2941	-0.000744
97	2942	4.9e-05
97	2943	4.7e-05
97	2944	-0.000526
97	2945	4.9e-05
97	2946	6e-05
97	2947	4.9e-05
97	2948	-0.000201
97	2949	-0.0002
97	2950	-0.000201
97	2951	-0.000201
97	2952	-0.000201
97	2953	-0.000212
97	2954	-0.000212
97	2955	-0.000213
97	2956	-0.000212
97	2957	-0.000212
97	2958	-0.000212
97	2959	-0.000225
97	2960	-0.000212
97	2961	-0.000212
97	2962	-0.000212
97	2963	-0.000212
97	2964	-0.000222
97	2965	-0.000212
97	2966	-0.000212
97	2967	-0.000212
97	2968	-0.000212
97	2969	-0.000212
97	2970	-0.0002
97	2971	-0.000212
97	2972	-0.000212
97	2973	-0.000215
97	2974	-0.000212
97	2975	-0.000212
97	2976	-0.000212
97	2977	-0.000212
97	2978	-0.000212
97	2979	-0.000212
97	2980	-0.000212
97	2981	-0.000212
97	2982	-0.000194
97	2983	-0.000212
97	2984	-0.000212
97	2985	-0.000214
97	2986	-0.000212
97	2987	-0.000212
97	2988	-0.000226
97	2989	-0.000187
97	2990	-0.000212
97	2991	-0.000174
97	2992	-0.000211
97	2993	-0.000214
97	2994	-0.000195
97	2995	-0.000214
97	2996	-0.000213
97	2997	-0.000213
97	2998	-0.000213
97	2999	-0.000213
97	3000	-0.000213
97	3001	-0.000213
97	3002	-0.000213
97	3003	-0.000203
97	3004	-0.000213
97	3005	-0.000213
97	3006	-0.000199
97	3007	-0.000213
97	3008	-0.000212
97	3009	-0.000213
97	3010	-0.000202
97	3011	-0.000213
97	3012	-0.000173
97	3013	-0.00021
97	3014	-0.00021
97	3015	-0.000204
97	3016	-0.00021
97	3017	-0.000203
97	3018	-0.00021
97	3019	-0.00021
97	3020	-0.00021
97	3021	-0.0002
97	3022	-0.00021
97	3023	-0.00021
97	3024	-0.000166
97	3025	-0.00021
97	3026	-0.000194
97	3027	-0.00021
97	3028	-0.00021
97	3029	-0.00021
97	3030	-0.000186
97	3031	-0.00021
97	3032	-0.00021
97	3033	-0.00021
97	3034	-0.000208
97	3035	-0.00021
97	3036	-0.00021
97	3037	-0.00021
97	3038	-0.00021
97	3039	-0.000209
97	3040	-0.00021
97	3041	-0.00021
97	3042	-0.000224
97	3043	-0.000199
97	3044	-0.000205
97	3045	-0.000205
97	3046	-0.000183
97	3047	-0.000205
97	3048	-0.000187
97	3049	-0.000205
97	3050	-0.000205
97	3051	-0.000205
97	3052	-0.000187
97	3053	-0.000205
97	3054	-0.000214
97	3055	-0.000204
97	3056	-0.000204
97	3057	-0.000169
97	3058	-0.000277
97	3059	-0.000194
97	3060	0.000544
97	3061	-0.000204
97	3062	-0.000207
97	3063	-0.000212
97	3064	-0.000204
97	3065	-0.000204
97	3066	-0.000198
97	3067	-0.000204
97	3068	-0.000204
97	3069	-0.000187
97	3070	-0.000204
97	3071	-0.000204
97	3072	-0.000204
97	3073	-0.000204
97	3074	-0.000204
97	3075	-0.000209
97	3076	-0.000191
97	3077	-0.000207
97	3078	-0.000232
97	3079	-0.000207
97	3080	-0.000224
97	3081	-0.000207
97	3082	-0.000207
97	3083	-0.000207
97	3084	-0.000207
97	3085	-0.000207
97	3086	-0.000207
97	3087	-0.000207
97	3088	-0.000207
97	3089	-0.000207
97	3090	-0.000207
97	3091	-0.000206
97	3092	-0.000206
97	3093	-0.000206
97	3094	-0.000206
97	3095	-0.000207
97	3096	-0.000207
97	3097	-0.000207
97	3098	-0.000206
97	3099	-0.000217
97	3100	-0.000205
97	3101	-0.000217
97	3102	-0.000217
97	3103	0.000549
97	3104	0.000549
97	3105	0.000549
97	3106	0.000549
97	3107	0.000549
97	3108	0.000549
97	3109	0.000549
97	3110	0.000549
97	3111	0.000561
97	3112	0.000549
97	3113	0.000549
97	3114	0.000549
97	3115	0.000549
97	3116	0.000549
97	3117	0.000547
97	3118	0.000549
97	3119	0.000549
97	3120	0.000558
97	3121	0.000549
97	3122	0.00055
97	3123	0.00054
97	3124	0.000561
97	3125	0.000549
97	3126	0.000559
97	3127	0.000549
97	3128	0.000549
97	3129	0.000549
97	3130	0.000549
97	3131	0.000549
97	3132	0.000556
97	3133	0.000549
97	3134	0.00056
97	3135	0.000564
97	3136	0.000549
97	3137	0.000549
97	3138	0.00057
97	3139	0.000549
97	3140	0.000551
97	3141	0.000549
97	3142	0.000549
97	3143	0.000549
97	3144	0.00055
97	3145	0.000569
97	3146	0.000549
97	3147	0.000551
97	3148	0.000549
97	3149	0.000549
97	3150	0.000552
97	3151	0.000549
97	3152	0.000549
97	3153	0.000541
97	3154	0.000549
97	3155	0.000549
97	3156	0.000559
97	3157	0.000549
97	3158	0.000549
97	3159	0.000561
97	3160	0.000549
97	3161	0.000549
97	3162	0.00054
97	3163	0.000548
97	3164	0.000548
97	3165	0.000558
97	3166	0.000562
97	3167	0.000561
97	3168	0.000564
97	3169	0.000562
97	3170	0.000562
97	3171	0.000562
97	3172	0.000566
97	3173	0.000562
97	3174	0.000562
97	3175	0.000562
97	3176	0.000562
97	3177	0.000562
97	3178	0.00056
97	3179	0.000562
97	3180	0.000567
97	3181	0.000541
97	3182	0.000562
97	3183	0.000563
97	3184	0.000562
97	3185	0.000562
97	3186	0.000531
97	3187	0.000562
97	3188	0.000562
97	3189	0.000565
97	3190	0.000562
97	3191	0.000562
97	3192	0.000562
97	3193	0.000562
97	3194	0.000548
97	3195	0.000558
97	3196	0.000562
97	3197	0.000562
97	3198	0.000562
97	3199	0.000562
97	3200	0.000537
97	3201	0.000551
97	3202	0.000536
97	3203	0.000524
97	3204	0.000508
97	3205	0.000516
97	3206	0.000524
97	3207	0.000527
97	3208	0.000531
97	3209	0.00051
97	3210	0.000524
97	3211	0.000553
97	3212	0.000524
97	3213	0.000546
97	3214	0.00055
97	3215	0.000541
97	3216	0.000541
97	3217	0.000541
97	3218	0.000533
97	3219	0.000533
97	3220	0.000533
97	3221	0.000553
97	3222	0.000553
97	3223	0.000541
97	3224	0.000541
97	3225	0.000538
97	3226	0.000541
97	3227	0.000543
97	3228	0.000552
97	3229	0.000541
97	3230	0.000541
97	3231	0.00053
97	3232	0.000553
97	3233	0.00054
97	3234	0.00055
97	3235	0.000545
97	3236	0.000541
97	3237	0.000551
97	3238	0.000541
97	3239	0.000541
97	3240	0.000541
97	3241	0.000505
97	3242	0.000541
97	3243	0.000541
97	3244	0.000541
97	3245	0.000541
97	3246	0.00055
97	3247	0.000549
97	3248	0.000541
97	3249	0.000544
97	3250	0.000565
97	3251	0.000532
97	3252	0.00056
97	3253	0.000552
97	3254	0.00054
97	3255	0.000551
97	3256	0.000541
97	3257	0.000541
97	3258	0.000533
97	3259	0.000528
97	3260	0.000541
97	3261	0.000541
97	3262	0.000527
97	3263	0.000541
97	3264	0.000541
97	3265	0.000541
97	3266	0.000541
97	3267	0.000541
97	3268	0.000541
97	3269	0.000541
97	3270	0.000541
97	3271	0.000541
97	3272	0.000548
97	3273	0.000541
97	3274	0.000541
97	3275	0.000541
97	3276	0.000383
97	3277	0.000541
97	3278	0.000541
97	3279	0.000541
97	3280	0.000553
97	3281	0.000541
97	3282	0.000543
97	3283	0.000561
97	3284	0.000541
97	3285	0.000541
97	3286	0.000541
97	3287	0.00056
97	3288	0.000544
97	3289	0.000541
97	3290	0.000541
97	3291	0.000541
97	3292	0.000541
97	3293	0.000541
97	3294	0.000541
97	3295	0.000541
97	3296	0.00056
97	3297	0.000541
97	3298	0.000541
97	3299	0.000541
97	3300	0.000546
97	3301	0.000551
97	3302	0.000522
97	3303	0.000539
97	3304	0.000541
97	3305	0.000541
97	3306	0.000541
97	3307	0.000541
97	3308	0.000541
97	3309	0.000541
97	3310	0.000583
97	3311	0.000541
97	3312	0.000534
97	3313	0.000541
97	3314	0.000541
97	3315	0.000541
97	3316	0.000541
97	3317	0.000541
97	3318	0.000541
97	3319	0.000541
97	3320	0.000548
97	3321	0.000562
97	3322	0.00054
97	3323	0.000539
97	3324	0.000541
97	3325	0.000543
97	3326	0.000541
97	3327	0.000541
97	3328	0.000541
97	3329	0.000541
97	3330	0.000553
97	3331	0.000564
97	3332	0.000545
97	3333	0.000547
97	3334	0.000545
97	3335	0.000543
97	3336	0.000541
97	3337	0.000562
97	3338	0.000548
97	3339	0.000533
97	3340	0.000563
97	3341	0.000551
97	3342	0.000534
97	3343	0.000541
97	3344	0.000541
97	3345	0.000541
97	3346	0.000541
97	3347	0.000545
97	3348	0.000539
97	3349	0.000541
97	3350	0.000564
97	3351	0.000541
97	3352	0.001585
97	3353	0.000553
97	3354	0.000541
97	3355	0.000541
97	3356	0.000541
97	3357	0.000547
97	3358	0.000541
97	3359	0.000561
97	3360	0.000542
97	3361	0.00055
97	3362	0.000541
97	3363	0.000541
97	3364	0.000539
97	3365	0.000539
97	3366	0.000523
97	3367	0.000545
97	3368	0.000545
97	3369	0.000545
97	3370	0.00054
97	3371	0.000544
97	3372	0.000554
97	3373	0.000552
97	3374	0.000545
97	3375	0.000531
97	3376	0.000545
97	3377	0.000545
97	3378	0.000545
97	3379	0.000545
97	3380	0.000532
97	3381	0.000545
97	3382	0.000537
97	3383	0.000545
97	3384	0.000545
97	3385	0.000548
97	3386	0.000545
97	3387	0.000568
97	3388	0.000564
97	3389	0.000545
97	3390	0.000564
97	3391	0.000545
97	3392	0.000545
97	3393	0.000545
97	3394	0.000555
97	3395	0.00053
97	3396	0.000545
97	3397	0.000545
97	3398	0.000545
97	3399	0.000546
97	3400	0.000548
97	3401	0.000545
97	3402	0.000545
97	3403	0.000545
97	3404	0.000545
97	3405	0.000545
97	3406	0.000531
97	3407	0.000553
97	3408	0.000545
97	3409	0.000554
97	3410	0.000545
97	3411	0.000545
97	3412	0.000545
97	3413	0.000421
97	3414	0.000421
97	3415	0.000397
97	3416	0.000421
97	3417	0.000425
97	3418	0.000418
97	3419	0.000421
97	3420	0.00042
97	3421	0.000421
97	3422	0.000407
97	3423	0.000421
97	3424	0.000418
97	3425	0.00043
97	3426	-0.000528
97	3427	-0.000351
97	3428	-0.000993
97	3429	-0.000448
97	3430	-0.000985
97	3431	-0.001041
97	3432	-0.000981
97	3433	-0.001018
97	3434	-0.001013
97	3435	-0.001013
97	3436	-0.000991
97	3437	-0.001005
97	3438	-0.002267
97	3439	-0.001013
97	3440	-0.000995
97	3441	-0.000398
97	3442	-0.001013
97	3443	-0.001013
97	3444	-0.000633
97	3445	-0.001013
97	3446	-0.001013
97	3447	-0.000983
97	3448	-0.001013
97	3449	-0.001013
97	3450	-0.000885
97	3451	-0.001013
97	3452	-0.001013
97	3453	-0.000994
97	3454	-0.000986
97	3455	-0.001013
97	3456	-0.001013
97	3457	-0.001059
97	3458	-0.001013
97	3459	-0.001019
97	3460	-0.001013
97	3461	-0.001013
97	3462	-0.000985
97	3463	-0.000987
97	3464	-0.00099
97	3465	-0.00099
97	3466	-0.001013
97	3467	-0.001013
97	3468	-0.001013
97	3469	-0.001013
97	3470	-0.001013
97	3471	-0.001013
97	3472	-0.001013
97	3473	-0.001013
97	3474	-0.001002
97	3475	-0.000986
97	3476	-0.000984
97	3477	-0.000995
97	3478	-0.001013
97	3479	-0.001013
97	3480	-0.001013
97	3481	-0.00101
97	3482	-0.001013
97	3483	-0.001011
97	3484	-0.000423
97	3485	-0.001026
97	3486	-0.00019
97	3487	-0.001149
97	3488	-9e-05
97	3489	-7.3e-05
97	3490	-0.000114
97	3491	-9.7e-05
97	3492	-7.5e-05
97	3493	-7.7e-05
97	3494	-8.8e-05
97	3495	-8.9e-05
97	3496	-0.001078
97	3497	-0.001072
97	3498	-0.001072
97	3499	-0.001077
97	3500	-0.001091
97	3501	-0.001072
97	3502	-0.001072
97	3503	-0.000877
97	3504	-0.000873
97	3505	-0.00091
97	3506	-0.000901
97	3507	-0.000462
97	3508	-0.000533
97	3509	-0.00038
97	3510	-0.00041
97	3511	-0.000472
97	3512	-0.00047
97	3513	-0.000305
97	3514	-0.000381
97	3515	-0.000471
97	3516	-0.000406
97	3517	-0.000479
97	3518	-0.000476
97	3519	-0.000559
97	3520	-0.000544
97	3521	-0.000486
97	3522	-0.000543
97	3523	-0.000542
97	3524	-0.000542
97	3525	-0.000552
97	3526	-0.000304
97	3527	-0.000542
97	3528	-0.000549
97	3529	-0.000426
97	3530	-0.000542
97	3531	-0.000437
97	3532	-0.000542
97	3533	-0.000541
97	3534	-0.000322
97	3535	-0.000407
97	3536	-0.000541
97	3537	-0.000541
97	3538	-0.000533
97	3539	-0.000541
97	3540	-0.000541
97	3541	-0.000496
97	3542	-0.000513
97	3543	-0.000395
97	3544	-0.000558
97	3545	-0.000541
97	3546	-0.000557
97	3547	-0.000524
97	3548	-0.000541
97	3549	-0.000481
97	3550	-0.000518
97	3551	-0.000541
97	3552	-0.000543
97	3553	-0.000548
97	3554	-0.000513
97	3555	-0.000468
97	3556	-0.000393
97	3557	-0.000542
97	3558	-0.000554
97	3559	-0.000534
97	3560	-0.000606
97	3561	-0.000484
97	3562	-0.000541
97	3563	-0.00049
97	3564	-0.000542
97	3565	-0.000487
97	3566	-0.000543
97	3567	-0.000544
97	3568	-0.000543
97	3569	-0.000543
97	3570	-0.000556
97	3571	-0.000544
97	3572	-0.000544
97	3573	-0.000472
97	3574	-0.00054
97	3575	-0.000546
97	3576	-0.000541
97	3577	-0.000414
97	3578	-0.00054
97	3579	-0.00054
97	3580	-0.000539
97	3581	-0.000538
97	3582	-0.000387
97	3583	-0.000402
97	3584	-0.00054
97	3585	-0.000497
97	3586	-0.000538
97	3587	-0.000538
97	3588	-0.000546
97	3589	-0.000542
97	3590	-0.000541
97	3591	-0.000459
97	3592	-0.000533
97	3593	-0.000542
97	3594	-0.000558
97	3595	-0.000201
97	3596	-0.000544
97	3597	-0.000264
97	3598	-0.000517
97	3599	-0.000542
97	3600	-0.000373
97	3601	-0.000291
97	3602	-0.000579
97	3603	-0.000502
97	3604	-0.000412
97	3605	-0.000558
97	3606	-0.000461
97	3607	-0.000546
97	3608	-0.000542
97	3609	-0.000424
97	3610	-0.00051
97	3611	-0.00051
97	3612	-0.000486
97	3613	-0.000511
97	3614	-0.00011
97	3615	-0.000522
97	3616	-0.000511
97	3617	-0.000512
97	3618	-0.000468
97	3619	-0.000511
97	3620	-0.000511
97	3621	-0.000473
97	3622	-0.000525
97	3623	-0.00051
97	3624	-0.000264
97	3625	-0.000504
97	3626	-0.000511
97	3627	-0.000465
97	3628	-0.0005
97	3629	-0.000514
97	3630	-0.000514
97	3631	-0.000545
97	3632	-0.000546
97	3633	-0.000562
97	3634	-0.000546
97	3635	-0.000546
97	3636	-0.000546
97	3637	-0.000546
97	3638	-0.000546
97	3639	-0.000491
97	3640	0.000544
97	3641	-0.000545
97	3642	-0.000545
97	3643	-0.000546
97	3644	-0.000546
97	3645	-0.000275
97	3646	-0.000552
97	3647	-0.000439
97	3648	-0.000546
97	3649	-0.000545
97	3650	-0.000546
97	3651	-0.000545
97	3652	-0.000563
97	3653	-0.000545
97	3654	-0.000508
97	3655	-0.00032
97	3656	-0.000496
97	3657	-0.000562
97	3658	-0.000545
97	3659	-0.000545
97	3660	-0.000538
97	3661	-0.000553
97	3662	-0.000437
97	3663	-0.000547
97	3664	-0.000534
97	3665	-0.000547
97	3666	-0.000551
97	3667	-0.000488
97	3668	-0.000548
97	3669	-0.00055
97	3670	-0.000522
97	3671	-0.000548
97	3672	-0.000156
97	3673	-0.000319
97	3674	-0.000546
97	3675	-0.000543
97	3676	-0.000542
97	3677	0.000315
97	3678	0.000305
97	3679	0.000315
97	3680	0.000315
97	3681	0.000327
97	3682	0.000315
97	3683	0.000315
97	3684	0.000315
97	3685	0.000321
97	3686	0.000306
97	3687	0.000352
97	3688	0.000328
97	3689	0.000319
97	3690	0.00032
97	3691	0.000319
97	3692	0.000315
97	3693	0.000309
97	3694	0.000316
97	3695	0.000319
97	3696	0.00032
97	3697	0.000312
97	3698	0.000319
97	3699	0.000338
97	3700	0.000331
97	3701	0.000319
97	3702	0.000319
97	3703	0.000319
97	3704	0.000323
97	3705	0.000329
97	3706	0.000315
97	3707	0.000321
97	3708	0.000318
97	3709	0.000318
97	3710	0.000322
97	3711	0.000317
97	3712	0.000318
97	3713	0.000306
97	3714	0.000323
97	3715	0.000303
97	3716	0.000321
97	3717	0.000322
97	3718	0.000329
97	3719	0.000318
97	3720	0.000336
97	3721	0.000318
97	3722	0.000331
97	3723	0.000323
97	3724	0.000279
97	3725	0.000268
97	3726	0.000282
97	3727	0.000282
97	3728	0.000281
97	3729	0.000303
97	3730	0.000317
97	3731	0.000327
97	3732	0.000327
97	3733	0.000316
97	3734	0.000313
97	3735	0.000315
97	3736	0.000313
97	3737	0.000313
97	3738	0.000367
97	3739	0.000353
97	3740	0.000372
97	3741	0.000355
97	3742	0.000368
97	3743	0.000391
97	3744	0.000365
97	3745	0.000363
97	3746	0.000547
97	3747	0.000552
97	3748	0.000576
97	3749	0.000563
97	3750	0.000556
97	3751	0.000561
97	3752	0.000564
97	3753	0.000542
97	3754	0.000564
97	3755	0.000558
97	3756	0.000566
97	3757	0.000555
97	3758	0.000558
97	3759	0.000555
97	3760	0.000555
97	3761	0.000567
97	3762	0.000555
97	3763	0.000555
97	3764	0.000541
97	3765	0.000551
97	3766	0.000555
97	3767	0.000555
97	3768	0.000553
97	3769	0.000552
97	3770	0.000552
97	3771	0.000569
97	3772	0.00054
97	3773	0.000555
97	3774	0.000556
97	3775	0.000564
97	3776	0.000555
97	3777	0.000544
97	3778	0.000549
97	3779	0.000556
97	3780	0.000548
97	3781	0.000556
97	3782	0.000552
97	3783	0.000564
97	3784	0.00057
97	3785	0.000558
97	3786	0.000556
97	3787	0.000577
97	3788	0.00056
97	3789	0.000558
97	3790	0.000508
97	3791	0.000558
97	3792	0.000568
97	3793	0.000557
97	3794	0.000563
97	3795	0.00055
97	3796	0.000555
97	3797	0.000579
97	3798	0.000563
97	3799	0.000558
97	3800	0.000558
97	3801	0.000558
97	3802	0.00055
97	3803	0.000557
97	3804	0.00057
97	3805	0.000558
97	3806	0.000558
97	3807	0.000558
97	3808	0.000558
97	3809	0.000558
97	3810	0.000558
97	3811	0.000558
97	3812	0.000558
97	3813	0.000558
97	3814	0.000558
97	3815	0.000558
97	3816	0.000556
97	3817	0.000558
97	3818	0.000577
97	3819	0.000544
97	3820	0.000544
97	3821	0.000553
97	3822	0.000552
98	99	0.000802
98	100	0.000803
98	101	0.000808
98	102	0.000784
98	103	0.000788
98	104	0.00081
98	105	0.000814
98	106	0.000789
98	107	0.000823
98	108	0.000819
98	109	0.000819
98	110	0.000819
98	111	0.000831
98	112	0.000818
98	113	0.000824
98	114	0.000816
98	115	0.000816
98	116	0.000813
98	117	0.000793
98	118	0.000813
98	119	0.000813
98	120	0.000799
98	121	0.000813
98	122	0.000813
98	123	0.000809
98	124	0.000813
98	125	0.000813
98	126	0.000813
98	127	0.000722
98	128	0.000722
98	129	0.000713
98	130	0.000722
98	131	0.000722
98	132	0.000709
98	133	0.000726
98	134	0.000726
98	135	0.000723
98	136	0.000726
98	137	0.000702
98	138	0.000712
98	139	0.000715
98	140	0.000715
98	141	0.000718
98	142	0.000718
98	143	0.000714
98	144	0.000714
98	145	9.3e-05
98	146	0.000714
98	147	0.000713
98	148	0.000714
98	149	0.000651
98	150	0.000633
98	151	0.000648
98	152	0.000641
98	153	0.000644
98	154	0.000644
98	155	0.000639
98	156	0.000653
98	157	0.000648
98	158	0.000651
98	159	0.000479
98	160	0.000656
98	161	0.000651
98	162	0.000638
98	163	0.000644
98	164	0.000642
98	165	0.000646
98	166	0.000648
98	167	0.000647
98	168	0.000639
98	169	0.000659
98	170	0.000637
98	171	0.000643
98	172	0.000647
98	173	0.000632
98	174	0.000639
98	175	0.000644
98	176	0.000634
98	177	0.000628
98	178	0.000628
98	179	0.000632
98	180	0.000619
98	181	0.000627
98	182	0.000637
98	183	0.000619
98	184	0.000607
98	185	0.000633
98	186	0.000642
98	187	0.000643
98	188	0.000634
98	189	0.000639
98	190	0.000644
98	191	0.000624
98	192	0.000645
98	193	0.000649
98	194	0.000587
98	195	0.000575
98	196	0.000513
98	197	-0.000698
98	198	-0.000312
98	199	-6e-06
98	200	0.000153
98	201	-5.7e-05
98	202	-8e-05
98	203	-5.4e-05
98	204	-8.7e-05
98	205	-1.5e-05
98	206	-8.9e-05
98	207	-8.9e-05
98	208	-0.000112
98	209	-9e-05
98	210	-9e-06
98	211	-8.4e-05
98	212	-9.1e-05
98	213	-8.2e-05
98	214	-0.000131
98	215	0.000622
98	216	0.000638
98	217	0.000623
98	218	0.000635
98	219	0.000637
98	220	0.000636
98	221	0.000647
98	222	0.000632
98	223	0.000637
98	224	0.000627
98	225	0.000626
98	226	0.000636
98	227	0.000491
98	228	0.000639
98	229	0.000634
98	230	0.000606
98	231	0.000628
98	232	0.00063
98	233	0.000616
98	234	0.000615
98	235	0.000578
98	236	0.000575
98	237	0.000578
98	238	0.000531
98	239	0.00055
98	240	0.000569
98	241	0.000579
98	242	0.000579
98	243	0.000572
98	244	0.000569
98	245	0.000583
98	246	0.000566
98	247	0.000577
98	248	0.001265
98	249	0.000512
98	250	0.000554
98	251	0.000585
98	252	0.000586
98	253	0.00057
98	254	0.000584
98	255	0.000573
98	256	0.000583
98	257	0.000578
98	258	0.000582
98	259	0.000563
98	260	0.000561
98	261	0.000574
98	262	0.00056
98	263	0.000579
98	264	0.000576
98	265	0.000581
98	266	0.000581
98	267	0.000582
98	268	0.000573
98	269	0.000579
98	270	0.000569
98	271	0.000574
98	272	0.000574
98	273	0.000577
98	274	0.000574
98	275	0.000581
98	276	0.000582
98	277	0.000582
98	278	0.000582
98	279	0.000578
98	280	0.000582
98	281	0.000571
98	282	0.000579
98	283	0.000597
98	284	0.000684
98	285	0.000586
98	286	0.00059
98	287	0.000564
98	288	0.000577
98	289	0.000561
98	290	0.000582
98	291	0.00056
98	292	0.000622
98	293	0.000588
98	294	0.00062
98	295	0.00062
98	296	0.000626
98	297	0.000631
98	298	0.00062
98	299	0.000619
98	300	0.000619
98	301	0.000616
98	302	0.000612
98	303	0.000617
98	304	0.000624
98	305	0.00061
98	306	0.000617
98	307	0.000615
98	308	0.000615
98	309	0.000616
98	310	0.000615
98	311	0.000615
98	312	0.000594
98	313	0.000566
98	314	0.000591
98	315	0.000588
98	316	0.000592
98	317	0.000595
98	318	0.00058
98	319	0.000594
98	320	0.000594
98	321	0.000591
98	322	0.000594
98	323	0.000597
98	324	0.000597
98	325	0.000597
98	326	0.000597
98	327	0.000594
98	328	0.000577
98	329	0.000574
98	330	0.000542
98	331	0.000555
98	332	0.000556
98	333	0.000552
98	334	0.000557
98	335	0.000483
98	336	0.000561
98	337	0.000552
98	338	0.000538
98	339	0.000545
98	340	0.00055
98	341	0.00055
98	342	0.000515
98	343	0.000314
98	344	0.000313
98	345	0.000334
98	346	0.000323
98	347	0.000327
98	348	0.000268
98	349	0.000326
98	350	0.000324
98	351	0.000318
98	352	0.000307
98	353	0.000326
98	354	0.000327
98	355	0.000329
98	356	0.000328
98	357	0.000328
98	358	0.000313
98	359	0.000325
98	360	0.000325
98	361	0.000324
98	362	0.000324
98	363	0.000326
98	364	0.000322
98	365	0.000324
98	366	0.000312
98	367	0.000298
98	368	0.000298
98	369	0.000298
98	370	0.000295
98	371	0.000325
98	372	0.000323
98	373	0.000323
98	374	0.000294
98	375	0.000286
98	376	0.000286
98	377	0.000305
98	378	0.0003
98	379	0.0003
98	380	0.000309
98	381	0.000308
98	382	0.000269
98	383	0.000307
98	384	0.000306
98	385	0.000309
98	386	0.000309
98	387	0.000309
98	388	0.000308
98	389	0.000308
98	390	0.000237
98	391	0.000322
98	392	0.000459
98	393	0.000463
98	394	0.000463
98	395	0.000464
98	396	0.000458
98	397	0.000458
98	398	0.000459
98	399	0.00044
98	400	0.000451
98	401	0.000459
98	402	0.000445
98	403	0.000448
98	404	0.000463
98	405	0.000461
98	406	0.000556
98	407	0.000158
98	408	0.000159
98	409	0.000135
98	410	0.000125
98	411	0.000149
98	412	0.000331
98	413	4.6e-05
98	414	3.7e-05
98	415	3.7e-05
98	416	0.000174
98	417	0.000105
98	418	0.000376
98	419	-0.000893
98	420	-0.000891
98	421	-0.000891
98	422	-0.000986
98	423	-0.00139
98	424	-0.001397
98	425	0.000556
98	426	-0.000363
98	427	-0.00036
98	428	-0.000357
98	429	-0.000383
98	430	-0.000383
98	431	-0.000378
98	432	-0.000497
98	433	0.000186
98	434	-0.000501
98	435	-3.1e-05
98	436	-8.5e-05
98	437	-7.5e-05
98	438	-0.001522
98	439	-0.000825
98	440	-0.000147
98	441	-0.000128
98	442	-9.9e-05
98	443	0.000204
98	444	0.00024
98	445	0.000218
98	446	0.00035
98	447	0.000339
98	448	0.000344
98	449	0.000343
98	450	0.000327
98	451	0.000329
98	452	0.000316
98	453	0.000325
98	454	0.00014
98	455	0.000309
98	456	0.000225
98	457	0.000306
98	458	0.000312
98	459	0.000276
98	460	0.000298
98	461	-0.00055
98	462	-0.000658
98	463	-0.000693
98	464	-0.000703
98	465	-0.0007
98	466	-0.000771
98	467	-0.00076
98	468	-0.000751
98	469	-0.00076
98	470	-0.000788
98	471	-0.001185
98	472	-0.000784
98	473	-0.000796
98	474	-0.000797
98	475	-0.000788
98	476	-0.000776
98	477	-0.000776
98	478	-0.000799
98	479	0.000249
98	480	0.000253
98	481	0.000249
98	482	0.000249
98	483	0.000249
98	484	0.000248
98	485	0.000248
98	486	0.000248
98	487	0.000244
98	488	0.000253
98	489	0.000231
98	490	0.00025
98	491	0.000254
98	492	0.000256
98	493	0.000261
98	494	0.000261
98	495	0.000255
98	496	0.000261
98	497	0.000261
98	498	0.000261
98	499	0.000261
98	500	0.000261
98	501	0.000261
98	502	0.000261
98	503	0.000263
98	504	0.000263
98	505	0.000262
98	506	0.00026
98	507	0.000261
98	508	0.000265
98	509	0.000265
98	510	0.000272
98	511	0.000254
98	512	0.000267
98	513	0.000271
98	514	0.00027
98	515	0.00027
98	516	0.000258
98	517	0.000264
98	518	0.000263
98	519	0.000269
98	520	0.00027
98	521	0.000267
98	522	0.000264
98	523	0.000265
98	524	0.000265
98	525	0.000268
98	526	0.000245
98	527	0.000267
98	528	0.000275
98	529	0.000271
98	530	0.000266
98	531	0.000241
98	532	0.000265
98	533	0.000272
98	534	0.000266
98	535	0.000279
98	536	0.000245
98	537	0.000267
98	538	0.000271
98	539	0.000263
98	540	0.000264
98	541	0.000263
98	542	0.000237
98	543	0.000244
98	544	0.00026
98	545	0.000241
98	546	0.000216
98	547	-0.000329
98	548	0.000239
98	549	0.000251
98	550	0.000255
98	551	0.000243
98	552	0.000259
98	553	0.000156
98	554	0.000227
98	555	0.000253
98	556	0.000249
98	557	0.000241
98	558	0.000228
98	559	0.000256
98	560	0.000249
98	561	0.00024
98	562	0.000255
98	563	0.000238
98	564	0.000259
98	565	0.000245
98	566	0.000261
98	567	0.000261
98	568	0.000261
98	569	0.00026
98	570	0.000219
98	571	0.000262
98	572	0.000262
98	573	0.000263
98	574	0.000261
98	575	0.000261
98	576	0.000269
98	577	0.000262
98	578	0.000261
98	579	0.000258
98	580	0.00026
98	581	0.000261
98	582	0.000269
98	583	0.000261
98	584	0.000261
98	585	0.000262
98	586	0.000259
98	587	0.000259
98	588	0.000259
98	589	0.000244
98	590	0.000254
98	591	0.000257
98	592	0.000249
98	593	0.00026
98	594	0.000258
98	595	0.000259
98	596	0.000259
98	597	0.000259
98	598	0.000259
98	599	0.000259
98	600	0.000237
98	601	0.00026
98	602	0.00026
98	603	0.00026
98	604	0.000255
98	605	0.000257
98	606	0.000255
98	607	0.000253
98	608	0.000253
98	609	0.000258
98	610	0.000256
98	611	0.000256
98	612	0.000242
98	613	0.000256
98	614	0.000256
98	615	0.000252
98	616	0.000252
98	617	0.00024
98	618	0.000247
98	619	0.000248
98	620	0.000232
98	621	0.000249
98	622	0.000246
98	623	0.000247
98	624	0.000233
98	625	0.000243
98	626	-0.000645
98	627	-0.000659
98	628	-0.000784
98	629	-0.000658
98	630	-0.000658
98	631	-0.000654
98	632	-0.000671
98	633	-0.000658
98	634	-0.000664
98	635	-0.000663
98	636	-0.000632
98	637	-0.000647
98	638	-0.002028
98	639	-0.000631
98	640	-0.000642
98	641	0.000241
98	642	0.000255
98	643	0.000208
98	644	0.000238
98	645	0.000223
98	646	0.000236
98	647	0.000252
98	648	0.000255
98	649	0.000253
98	650	0.000252
98	651	0.000243
98	652	0.00025
98	653	0.000237
98	654	0.000264
98	655	0.000246
98	656	0.000255
98	657	0.000255
98	658	0.000229
98	659	0.000255
98	660	0.00026
98	661	0.000255
98	662	0.000232
98	663	0.000276
98	664	0.00024
98	665	0.000113
98	666	0.000254
98	667	0.000254
98	668	0.000254
98	669	0.000258
98	670	0.000253
98	671	0.000251
98	672	0.000244
98	673	0.000257
98	674	0.000257
98	675	0.000252
98	676	0.000254
98	677	0.000241
98	678	0.000242
98	679	0.000257
98	680	0.000265
98	681	0.000255
98	682	0.000268
98	683	0.000266
98	684	0.000267
98	685	0.000267
98	686	0.000267
98	687	0.000274
98	688	0.000267
98	689	0.000267
98	690	0.000237
98	691	0.000268
98	692	0.000242
98	693	0.000234
98	694	0.000243
98	695	0.000243
98	696	0.000267
98	697	0.00026
98	698	0.000266
98	699	0.000254
98	700	0.000261
98	701	0.00026
98	702	0.000224
98	703	0.000256
98	704	0.000257
98	705	0.000249
98	706	0.000259
98	707	0.000263
98	708	0.000249
98	709	0.000261
98	710	0.000251
98	711	0.000259
98	712	0.000261
98	713	0.000272
98	714	0.000273
98	715	0.000274
98	716	0.000275
98	717	0.000269
98	718	0.000282
98	719	0.000275
98	720	0.000272
98	721	0.000289
98	722	0.000285
98	723	0.000288
98	724	0.000273
98	725	0.00029
98	726	0.00028
98	727	0.000292
98	728	0.000275
98	729	0.000269
98	730	0.000284
98	731	0.000279
98	732	0.00028
98	733	0.000248
98	734	0.000249
98	735	0.000372
98	736	0.000373
98	737	0.000371
98	738	0.00037
98	739	0.000365
98	740	0.000364
98	741	0.00037
98	742	0.000348
98	743	0.000379
98	744	0.00037
98	745	0.000371
98	746	0.000374
98	747	0.000352
98	748	0.000374
98	749	0.00037
98	750	0.000374
98	751	0.000368
98	752	0.000357
98	753	0.000383
98	754	0.000377
98	755	-0.000328
98	756	0.000364
98	757	0.000321
98	758	0.000254
98	759	0.000334
98	760	0.000322
98	761	0.000288
98	762	0.000299
98	763	0.000326
98	764	0.000304
98	765	0.00032
98	766	0.000332
98	767	0.000325
98	768	0.000326
98	769	0.00018
98	770	0.000306
98	771	0.000313
98	772	0.000341
98	773	0.000556
98	774	0.000362
98	775	0.000362
98	776	0.000351
98	777	0.000366
98	778	0.000344
98	779	0.000365
98	780	0.000355
98	781	0.000355
98	782	0.000321
98	783	0.000363
98	784	0.000369
98	785	0.000354
98	786	0.000355
98	787	0.000335
98	788	0.00033
98	789	0.000342
98	790	0.00034
98	791	0.000348
98	792	0.00034
98	793	0.000339
98	794	0.000365
98	795	0.00037
98	796	0.000368
98	797	0.000348
98	798	0.000368
98	799	0.000365
98	800	0.000364
98	801	0.000333
98	802	0.000352
98	803	0.000352
98	804	0.000352
98	805	0.000359
98	806	0.000358
98	807	0.000356
98	808	0.00035
98	809	0.000345
98	810	0.000352
98	811	0.000356
98	812	0.000354
98	813	0.000325
98	814	0.000319
98	815	0.00029
98	816	0.000321
98	817	0.000315
98	818	0.000315
98	819	0.000297
98	820	0.000303
98	821	0.000319
98	822	0.000338
98	823	0.000336
98	824	0.000336
98	825	0.000335
98	826	0.000248
98	827	0.000338
98	828	0.00034
98	829	0.000331
98	830	0.000337
98	831	0.000335
98	832	0.000333
98	833	0.000334
98	834	0.000333
98	835	0.000336
98	836	0.000336
98	837	0.000324
98	838	0.00034
98	839	0.000341
98	840	0.000331
98	841	0.000334
98	842	0.000346
98	843	0.000341
98	844	0.000338
98	845	0.000338
98	846	0.000333
98	847	0.000338
98	848	0.000336
98	849	0.000334
98	850	0.000334
98	851	0.000325
98	852	0.000316
98	853	0.00034
98	854	0.000342
98	855	0.000331
98	856	0.000347
98	857	0.000341
98	858	0.000343
98	859	0.00034
98	860	0.000337
98	861	0.000341
98	862	0.00033
98	863	0.00034
98	864	0.000328
98	865	0.000313
98	866	0.00034
98	867	0.000335
98	868	0.000339
98	869	0.000342
98	870	0.0003
98	871	0.000342
98	872	0.000338
98	873	-0.000159
98	874	-0.000121
98	875	-0.000127
98	876	-3.8e-05
98	877	-9.6e-05
98	878	-4.2e-05
98	879	-8.4e-05
98	880	-8.5e-05
98	881	-8.6e-05
98	882	-0.000258
98	883	-0.000173
98	884	-0.00025
98	885	-0.000301
98	886	-0.000316
98	887	-0.000179
98	888	-0.000159
98	889	-0.000174
98	890	-0.000173
98	891	-0.00022
98	892	-7.5e-05
98	893	-0.000108
98	894	-0.000134
98	895	-0.000594
98	896	-0.000321
98	897	-0.000317
98	898	-0.000607
98	899	-0.000715
98	900	-0.000687
98	901	-0.00064
98	902	-0.000718
98	903	-7e-05
98	904	-5.5e-05
98	905	5e-06
98	906	0.000251
98	907	0.000342
98	908	0.000349
98	909	0.000337
98	910	0.000343
98	911	0.000352
98	912	0.000356
98	913	0.000361
98	914	0.000359
98	915	0.000333
98	916	0.000365
98	917	0.000367
98	918	0.000302
98	919	0.000353
98	920	0.000354
98	921	0.000368
98	922	0.00034
98	923	0.000348
98	924	0.000341
98	925	0.000345
98	926	0.000349
98	927	0.000355
98	928	0.000363
98	929	0.000356
98	930	0.000351
98	931	0.000366
98	932	0.000336
98	933	0.000344
98	934	0.000338
98	935	0.000335
98	936	0.00028
98	937	0.000341
98	938	0.00036
98	939	0.000353
98	940	0.000354
98	941	0.000354
98	942	0.000354
98	943	0.000358
98	944	0.0004
98	945	0.000411
98	946	0.00041
98	947	0.000427
98	948	0.000438
98	949	0.000451
98	950	0.000476
98	951	0.000452
98	952	0.000452
98	953	0.000474
98	954	0.000556
98	955	0.000485
98	956	0.000474
98	957	0.000466
98	958	0.000466
98	959	0.000556
98	960	0.000516
98	961	0.000438
98	962	0.000411
98	963	0.000447
98	964	0.000396
98	965	0.0004
98	966	0.00038
98	967	0.000395
98	968	0.000423
98	969	0.000424
98	970	0.000425
98	971	0.000447
98	972	0.000447
98	973	0.000441
98	974	0.000441
98	975	0.000441
98	976	0.000456
98	977	0.000462
98	978	0.000444
98	979	0.000453
98	980	0.000455
98	981	0.000456
98	982	0.000312
98	983	0.000312
98	984	0.000312
98	985	0.000315
98	986	0.000317
98	987	0.000303
98	988	0.000358
98	989	0.000358
98	990	0.000361
98	991	0.000386
98	992	0.000389
98	993	0.000386
98	994	0.000386
98	995	0.000386
98	996	0.000331
98	997	0.000331
98	998	0.000327
98	999	0.000339
98	1000	0.000323
98	1001	0.000329
98	1002	0.000313
98	1003	0.000384
98	1004	0.000388
98	1005	0.000366
98	1006	0.000387
98	1007	0.000387
98	1008	0.000401
98	1009	0.000406
98	1010	0.000404
98	1011	0.000405
98	1012	0.0004
98	1013	0.0004
98	1014	0.000384
98	1015	0.000112
98	1016	-0.000498
98	1017	0.000388
98	1018	0.000383
98	1019	0.000373
98	1020	0.000388
98	1021	0.000384
98	1022	0.000384
98	1023	0.000385
98	1024	0.000385
98	1025	0.000385
98	1026	0.000378
98	1027	0.000385
98	1028	0.000391
98	1029	0.000425
98	1030	0.000424
98	1031	0.000439
98	1032	0.00042
98	1033	0.000439
98	1034	0.000439
98	1035	0.000383
98	1036	0.000402
98	1037	0.000391
98	1038	0.000408
98	1039	0.000417
98	1040	0.000417
98	1041	0.000422
98	1042	0.000423
98	1043	0.000427
98	1044	0.000453
98	1045	0.000469
98	1046	0.000469
98	1047	0.000454
98	1048	0.000454
98	1049	0.000394
98	1050	0.000388
98	1051	0.000393
98	1052	0.000393
98	1053	0.000399
98	1054	0.000393
98	1055	0.000343
98	1056	0.000333
98	1057	0.000337
98	1058	0.000337
98	1059	0.000189
98	1060	0.000204
98	1061	0.000174
98	1062	0.000232
98	1063	0.000216
98	1064	0.000215
98	1065	0.000216
98	1066	0.000215
98	1067	0.000226
98	1068	0.0002
98	1069	0.000183
98	1070	0.00018
98	1071	0.000178
98	1072	0.000151
98	1073	0.000167
98	1074	0.000163
98	1075	0.000141
98	1076	0.000137
98	1077	9.6e-05
98	1078	0.000103
98	1079	0.000103
98	1080	9.8e-05
98	1081	0.000103
98	1082	0.000103
98	1083	0.00015
98	1084	0.000138
98	1085	0.00014
98	1086	0.00014
98	1087	0.000116
98	1088	0.000132
98	1089	0.000556
98	1090	0.000129
98	1091	0.000134
98	1092	0.00012
98	1093	0.000137
98	1094	0.000147
98	1095	0.000147
98	1096	0.000149
98	1097	0.00016
98	1098	0.00016
98	1099	0.000556
98	1100	0.00016
98	1101	0.000156
98	1102	0.000483
98	1103	0.000154
98	1104	0.000168
98	1105	0.000176
98	1106	0.00018
98	1107	0.00017
98	1108	0.000173
98	1109	0.000171
98	1110	0.00016
98	1111	0.000739
98	1112	-0.001006
98	1113	0.000163
98	1114	0.000167
98	1115	0.000169
98	1116	0.000157
98	1117	-0.000978
98	1118	0.000162
98	1119	0.000169
98	1120	0.000169
98	1121	0.00017
98	1122	0.000159
98	1123	0.000155
98	1124	-0.000991
98	1125	0.000157
98	1126	-0.000844
98	1127	0.00016
98	1128	0.000158
98	1129	0.000155
98	1130	0.000155
98	1131	0.000155
98	1132	0.000147
98	1133	0.000144
98	1134	0.000133
98	1135	0.000163
98	1136	0.000163
98	1137	0.000162
98	1138	0.000155
98	1139	0.000152
98	1140	0.000152
98	1141	0.000152
98	1142	0.000152
98	1143	0.000152
98	1144	0.000153
98	1145	0.000153
98	1146	0.000112
98	1147	0.000145
98	1148	0.000145
98	1149	0.000145
98	1150	0.000135
98	1151	0.000136
98	1152	0.000141
98	1153	0.000141
98	1154	0.000123
98	1155	0.000121
98	1156	0.000128
98	1157	0.000128
98	1158	0.00012
98	1159	0.000128
98	1160	0.000128
98	1161	0.000128
98	1162	0.000139
98	1163	0.000139
98	1164	0.000147
98	1165	0.000146
98	1166	0.000129
98	1167	0.00014
98	1168	0.000155
98	1169	0.000155
98	1170	0.000169
98	1171	0.000169
98	1172	0.000169
98	1173	0.000171
98	1174	0.000171
98	1175	0.000133
98	1176	0.000143
98	1177	0.000143
98	1178	0.000158
98	1179	0.000158
98	1180	0.000141
98	1181	0.000148
98	1182	0.00014
98	1183	0.000128
98	1184	0.000128
98	1185	0.000143
98	1186	0.000126
98	1187	0.000126
98	1188	0.000126
98	1189	0.000109
98	1190	0.00012
98	1191	9.4e-05
98	1192	4.7e-05
98	1193	-7.1e-05
98	1194	-8.1e-05
98	1195	-7.1e-05
98	1196	-7.1e-05
98	1197	-6.3e-05
98	1198	-3.8e-05
98	1199	-7.8e-05
98	1200	-9.2e-05
98	1201	-0.000105
98	1202	-0.000105
98	1203	-0.000106
98	1204	-0.000105
98	1205	-0.000105
98	1206	-0.000104
98	1207	-0.000104
98	1208	-8.4e-05
98	1209	-0.000104
98	1210	-8.5e-05
98	1211	-8.4e-05
98	1212	-9.6e-05
98	1213	-0.000756
98	1214	-9.8e-05
98	1215	-0.000107
98	1216	1e-05
98	1217	-3e-06
98	1218	-0.000217
98	1219	-0.000121
98	1220	-0.000132
98	1221	-0.000103
98	1222	-0.000147
98	1223	-0.00027
98	1224	-0.000465
98	1225	-0.000328
98	1226	-0.000341
98	1227	-0.000341
98	1228	-0.000335
98	1229	-0.000302
98	1230	0.000109
98	1231	-0.000346
98	1232	-0.000351
98	1233	-0.000326
98	1234	-0.000346
98	1235	-0.000357
98	1236	-0.000387
98	1237	-0.000357
98	1238	-0.000335
98	1239	-0.000371
98	1240	0.000556
98	1241	-0.000331
98	1242	-0.000353
98	1243	-0.000348
98	1244	-0.000353
98	1245	-0.000337
98	1246	-0.000334
98	1247	-0.00035
98	1248	-0.000334
98	1249	-0.000381
98	1250	-0.000395
98	1251	-0.001172
98	1252	-0.000361
98	1253	-0.000351
98	1254	-0.000331
98	1255	-0.00032
98	1256	-0.00032
98	1257	-0.000316
98	1258	-0.00023
98	1259	-0.000253
98	1260	-0.000276
98	1261	-0.000276
98	1262	-0.000233
98	1263	-0.000239
98	1264	-8.8e-05
98	1265	-6.1e-05
98	1266	2.6e-05
98	1267	1.8e-05
98	1268	1.8e-05
98	1269	-0.0
98	1270	2.6e-05
98	1271	2.6e-05
98	1272	4e-05
98	1273	2e-06
98	1274	-5e-06
98	1275	-5e-06
98	1276	-5e-06
98	1277	1.3e-05
98	1278	-8e-06
98	1279	2e-05
98	1280	1e-06
98	1281	-9e-06
98	1282	-6.9e-05
98	1283	-0.000102
98	1284	-9.8e-05
98	1285	-6.8e-05
98	1286	-0.000104
98	1287	-0.000104
98	1288	-0.000104
98	1289	-0.000104
98	1290	-0.000104
98	1291	-0.000124
98	1292	-0.000124
98	1293	-0.000152
98	1294	-0.000124
98	1295	-9.4e-05
98	1296	-0.000192
98	1297	-0.000171
98	1298	-0.000121
98	1299	-0.000251
98	1300	-0.000229
98	1301	-0.000236
98	1302	-0.000232
98	1303	-0.000211
98	1304	-0.000221
98	1305	-0.000221
98	1306	-0.000263
98	1307	-0.000263
98	1308	-0.000274
98	1309	-0.000285
98	1310	-0.000401
98	1311	-0.000426
98	1312	-0.000434
98	1313	-0.000424
98	1314	-0.000404
98	1315	-0.000422
98	1316	-6e-05
98	1317	-2e-06
98	1318	-6e-05
98	1319	-5e-05
98	1320	-0.00137
98	1321	-5.9e-05
98	1322	-3.2e-05
98	1323	-2.8e-05
98	1324	-3.3e-05
98	1325	-2.3e-05
98	1326	-1.9e-05
98	1327	-2e-06
98	1328	2e-05
98	1329	2.3e-05
98	1330	2.6e-05
98	1331	0.000522
98	1332	2.5e-05
98	1333	0.000576
98	1334	0.000568
98	1335	1.8e-05
98	1336	0.000691
98	1337	8e-06
98	1338	1.3e-05
98	1339	1.3e-05
98	1340	1.3e-05
98	1341	4.1e-05
98	1342	8e-06
98	1343	-1.1e-05
98	1344	1.1e-05
98	1345	7e-06
98	1346	-1.9e-05
98	1347	0.0
98	1348	7.4e-05
98	1349	8.2e-05
98	1350	4.6e-05
98	1351	6.7e-05
98	1352	2.9e-05
98	1353	3.3e-05
98	1354	9.8e-05
98	1355	-0.001379
98	1356	6e-05
98	1357	4.8e-05
98	1358	5.2e-05
98	1359	4.7e-05
98	1360	3.8e-05
98	1361	-4e-06
98	1362	-0.000137
98	1363	-0.000136
98	1364	-0.000112
98	1365	-0.000145
98	1366	-0.000107
98	1367	-0.00014
98	1368	-0.000186
98	1369	-0.000168
98	1370	-0.000149
98	1371	-0.000136
98	1372	-0.000164
98	1373	-0.000164
98	1374	-0.000165
98	1375	-0.000164
98	1376	-0.000136
98	1377	-9.1e-05
98	1378	-6.2e-05
98	1379	-6e-05
98	1380	0.000137
98	1381	-0.00017
98	1382	-0.000169
98	1383	-0.000175
98	1384	-0.000154
98	1385	-0.000117
98	1386	-0.000131
98	1387	-0.000146
98	1388	-0.000188
98	1389	-0.000213
98	1390	-0.000243
98	1391	-0.000194
98	1392	-0.000214
98	1393	-0.000238
98	1394	-0.000237
98	1395	-0.000197
98	1396	-0.000171
98	1397	-0.000178
98	1398	-0.000209
98	1399	-0.000169
98	1400	-0.000171
98	1401	-0.000194
98	1402	-0.000242
98	1403	-0.000207
98	1404	-0.00016
98	1405	-0.00018
98	1406	-0.000151
98	1407	-0.000174
98	1408	-0.000155
98	1409	-0.000169
98	1410	-0.000159
98	1411	-0.000179
98	1412	-0.00012
98	1413	-0.000159
98	1414	-0.000159
98	1415	-0.000174
98	1416	-0.000174
98	1417	-0.000172
98	1418	-0.000111
98	1419	0.000105
98	1420	0.000104
98	1421	0.000104
98	1422	9.8e-05
98	1423	9.8e-05
98	1424	4.7e-05
98	1425	0.000103
98	1426	7.6e-05
98	1427	8.1e-05
98	1428	9.3e-05
98	1429	8.8e-05
98	1430	-0.000856
98	1431	0.00011
98	1432	0.00011
98	1433	-0.000928
98	1434	0.000117
98	1435	0.000134
98	1436	9.9e-05
98	1437	0.0001
98	1438	8e-05
98	1439	8e-05
98	1440	0.000108
98	1441	8.1e-05
98	1442	0.000109
98	1443	0.000121
98	1444	0.000102
98	1445	8.6e-05
98	1446	9.4e-05
98	1447	8.7e-05
98	1448	8.7e-05
98	1449	0.000108
98	1450	0.000241
98	1451	-0.000949
98	1452	7.8e-05
98	1453	6.4e-05
98	1454	6.4e-05
98	1455	3.7e-05
98	1456	-0.00264
98	1457	-2.1e-05
98	1458	5.9e-05
98	1459	6.9e-05
98	1460	6.4e-05
98	1461	4.6e-05
98	1462	4.9e-05
98	1463	4.9e-05
98	1464	6.1e-05
98	1465	4.9e-05
98	1466	4.6e-05
98	1467	2.5e-05
98	1468	2.3e-05
98	1469	0.000327
98	1470	3e-05
98	1471	5.4e-05
98	1472	4.7e-05
98	1473	3e-05
98	1474	3e-05
98	1475	3e-05
98	1476	9e-06
98	1477	2.1e-05
98	1478	0.000871
98	1479	7e-06
98	1480	4.6e-05
98	1481	4.2e-05
98	1482	1.1e-05
98	1483	7e-06
98	1484	-1.3e-05
98	1485	3e-06
98	1486	0.00074
98	1487	-2.2e-05
98	1488	-1e-05
98	1489	-4.2e-05
98	1490	-5.8e-05
98	1491	-2.8e-05
98	1492	-2e-05
98	1493	-0.000977
98	1494	1.5e-05
98	1495	1.3e-05
98	1496	1.5e-05
98	1497	1.5e-05
98	1498	1e-06
98	1499	1e-05
98	1500	7e-06
98	1501	-0.001042
98	1502	3.3e-05
98	1503	3.9e-05
98	1504	4.2e-05
98	1505	3.6e-05
98	1506	5.4e-05
98	1507	4.5e-05
98	1508	0.000118
98	1509	8.4e-05
98	1510	8.5e-05
98	1511	8.5e-05
98	1512	8.5e-05
98	1513	-0.000996
98	1514	5.4e-05
98	1515	5.5e-05
98	1516	8.9e-05
98	1517	7.6e-05
98	1518	3.2e-05
98	1519	2.8e-05
98	1520	2.9e-05
98	1521	5.9e-05
98	1522	1.5e-05
98	1523	3.4e-05
98	1524	6.1e-05
98	1525	4.1e-05
98	1526	4.1e-05
98	1527	1.5e-05
98	1528	1.2e-05
98	1529	-2.1e-05
98	1530	-3.1e-05
98	1531	2e-06
98	1532	3.3e-05
98	1533	3.4e-05
98	1534	4.2e-05
98	1535	2e-05
98	1536	6e-06
98	1537	3.2e-05
98	1538	1.4e-05
98	1539	1.7e-05
98	1540	2.2e-05
98	1541	3.8e-05
98	1542	7e-06
98	1543	9e-06
98	1544	-5e-06
98	1545	-5e-06
98	1546	1.3e-05
98	1547	1.3e-05
98	1548	1.3e-05
98	1549	3.3e-05
98	1550	1.3e-05
98	1551	1.3e-05
98	1552	-3e-06
98	1553	2.8e-05
98	1554	4.7e-05
98	1555	1.1e-05
98	1556	2.2e-05
98	1557	-3.1e-05
98	1558	3.3e-05
98	1559	0.0
98	1560	-3.8e-05
98	1561	-1e-05
98	1562	-6e-06
98	1563	-1e-06
98	1564	1.7e-05
98	1565	7.7e-05
98	1566	5.7e-05
98	1567	2.4e-05
98	1568	8.2e-05
98	1569	0.000162
98	1570	0.000152
98	1571	0.000144
98	1572	0.000171
98	1573	9.7e-05
98	1574	0.000121
98	1575	0.000145
98	1576	9e-05
98	1577	9.1e-05
98	1578	8.6e-05
98	1579	9.2e-05
98	1580	9.2e-05
98	1581	9.2e-05
98	1582	8e-05
98	1583	7.4e-05
98	1584	8.9e-05
98	1585	6.9e-05
98	1586	6.5e-05
98	1587	7e-05
98	1588	6.9e-05
98	1589	0.000552
98	1590	0.000552
98	1591	0.000552
98	1592	0.000553
98	1593	0.000553
98	1594	0.000553
98	1595	0.000553
98	1596	0.000546
98	1597	0.000545
98	1598	0.000545
98	1599	0.000545
98	1600	0.000548
98	1601	0.000545
98	1602	0.000545
98	1603	0.000545
98	1604	0.000545
98	1605	0.000545
98	1606	0.000545
98	1607	0.000545
98	1608	0.000551
98	1609	0.000545
98	1610	0.000523
98	1611	0.000545
98	1612	0.000545
98	1613	0.000545
98	1614	0.00054
98	1615	0.000545
98	1616	0.000545
98	1617	0.00055
98	1618	0.000545
98	1619	0.000545
98	1620	0.000541
98	1621	0.000545
98	1622	0.000545
98	1623	0.000541
98	1624	0.000545
98	1625	0.000545
98	1626	0.000543
98	1627	0.000545
98	1628	0.000545
98	1629	0.000549
98	1630	0.000545
98	1631	0.000545
98	1632	0.000544
98	1633	0.000545
98	1634	0.000545
98	1635	0.000546
98	1636	0.000545
98	1637	0.000545
98	1638	0.000545
98	1639	0.000545
98	1640	0.001068
98	1641	0.00054
98	1642	0.000545
98	1643	0.000545
98	1644	0.000545
98	1645	0.000528
98	1646	0.00055
98	1647	0.000545
98	1648	0.000545
98	1649	0.000545
98	1650	0.000545
98	1651	0.000544
98	1652	0.000544
98	1653	0.000544
98	1654	0.000538
98	1655	0.000544
98	1656	0.000544
98	1657	0.000544
98	1658	0.000542
98	1659	0.000544
98	1660	0.000538
98	1661	0.000543
98	1662	0.000543
98	1663	0.000544
98	1664	0.000544
98	1665	0.000533
98	1666	0.000544
98	1667	0.000532
98	1668	0.000547
98	1669	0.000544
98	1670	0.000544
98	1671	0.000554
98	1672	0.000554
98	1673	0.000554
98	1674	0.000533
98	1675	0.000554
98	1676	0.000554
98	1677	0.000559
98	1678	0.000551
98	1679	0.000554
98	1680	0.000555
98	1681	0.000469
98	1682	0.000556
98	1683	0.000554
98	1684	0.000554
98	1685	0.000554
98	1686	0.000544
98	1687	0.000554
98	1688	0.000554
98	1689	0.000554
98	1690	0.000554
98	1691	0.000555
98	1692	0.000555
98	1693	0.00055
98	1694	0.000555
98	1695	0.000555
98	1696	0.000537
98	1697	0.000555
98	1698	0.000562
98	1699	0.000555
98	1700	0.000555
98	1701	0.000555
98	1702	0.000554
98	1703	0.000536
98	1704	0.000552
98	1705	0.000552
98	1706	0.000555
98	1707	0.000548
98	1708	0.000555
98	1709	0.001591
98	1710	0.000555
98	1711	0.000555
98	1712	0.000412
98	1713	0.000418
98	1714	0.000392
98	1715	0.000406
98	1716	0.000404
98	1717	0.000412
98	1718	0.000407
98	1719	0.000413
98	1720	0.000405
98	1721	0.000414
98	1722	0.000378
98	1723	0.000394
98	1724	0.000407
98	1725	0.000417
98	1726	0.000412
98	1727	0.000412
98	1728	0.000412
98	1729	0.000407
98	1730	0.000411
98	1731	0.000407
98	1732	0.000412
98	1733	0.000412
98	1734	0.000415
98	1735	0.000412
98	1736	0.000412
98	1737	0.000384
98	1738	0.000412
98	1739	0.000412
98	1740	0.000392
98	1741	0.000413
98	1742	0.000413
98	1743	0.0004
98	1744	0.000413
98	1745	0.000415
98	1746	0.000418
98	1747	0.000409
98	1748	0.000413
98	1749	0.00039
98	1750	0.000399
98	1751	0.000413
98	1752	0.000416
98	1753	0.000403
98	1754	0.000413
98	1755	0.000419
98	1756	0.000413
98	1757	0.000413
98	1758	0.000412
98	1759	0.000413
98	1760	0.000413
98	1761	0.000391
98	1762	0.000404
98	1763	0.000404
98	1764	0.000421
98	1765	0.000403
98	1766	0.000413
98	1767	0.000413
98	1768	0.000413
98	1769	0.000413
98	1770	0.00042
98	1771	0.000413
98	1772	0.000413
98	1773	0.000413
98	1774	0.000413
98	1775	0.000413
98	1776	0.000413
98	1777	0.000413
98	1778	0.000414
98	1779	0.000411
98	1780	0.000415
98	1781	0.000404
98	1782	0.000412
98	1783	0.00041
98	1784	0.000412
98	1785	0.000398
98	1786	0.000412
98	1787	0.000412
98	1788	0.000412
98	1789	0.000412
98	1790	0.000412
98	1791	0.000393
98	1792	0.000412
98	1793	0.000412
98	1794	0.000415
98	1795	0.000411
98	1796	0.000411
98	1797	0.000415
98	1798	0.00041
98	1799	0.00041
98	1800	0.00041
98	1801	0.00041
98	1802	0.00041
98	1803	0.000409
98	1804	0.000408
98	1805	0.00041
98	1806	0.000408
98	1807	0.000395
98	1808	0.000392
98	1809	0.000391
98	1810	0.00041
98	1811	0.000408
98	1812	0.000414
98	1813	0.000412
98	1814	0.000412
98	1815	0.000406
98	1816	0.000412
98	1817	0.000397
98	1818	0.000407
98	1819	0.000412
98	1820	0.000412
98	1821	0.000411
98	1822	0.000407
98	1823	0.00041
98	1824	0.000395
98	1825	0.000412
98	1826	0.000412
98	1827	0.000418
98	1828	0.000413
98	1829	0.000413
98	1830	0.000413
98	1831	0.000413
98	1832	0.000413
98	1833	0.000413
98	1834	0.000413
98	1835	0.000413
98	1836	0.000409
98	1837	0.000413
98	1838	0.000413
98	1839	0.000355
98	1840	0.000413
98	1841	0.00026
98	1842	0.000413
98	1843	0.000393
98	1844	0.000413
98	1845	0.000401
98	1846	0.000413
98	1847	0.000404
98	1848	0.000394
98	1849	0.000413
98	1850	0.000413
98	1851	0.000415
98	1852	0.00041
98	1853	0.00041
98	1854	0.000406
98	1855	0.000412
98	1856	0.000413
98	1857	0.000419
98	1858	0.000413
98	1859	0.000412
98	1860	0.000394
98	1861	0.000403
98	1862	0.00041
98	1863	0.00041
98	1864	0.000387
98	1865	0.000419
98	1866	0.000383
98	1867	0.000402
98	1868	0.000411
98	1869	0.000411
98	1870	0.000403
98	1871	0.00041
98	1872	0.00041
98	1873	0.00041
98	1874	0.000396
98	1875	0.000408
98	1876	0.000405
98	1877	0.000404
98	1878	0.000415
98	1879	0.00041
98	1880	0.000402
98	1881	0.000404
98	1882	0.000415
98	1883	0.000409
98	1884	0.000409
98	1885	0.000397
98	1886	0.00041
98	1887	0.000406
98	1888	0.00041
98	1889	0.00041
98	1890	0.000383
98	1891	0.00041
98	1892	0.00041
98	1893	0.000394
98	1894	0.000408
98	1895	0.000402
98	1896	0.000408
98	1897	0.000408
98	1898	0.000408
98	1899	0.000408
98	1900	0.000408
98	1901	0.000408
98	1902	0.000408
98	1903	0.000415
98	1904	0.000408
98	1905	0.000408
98	1906	0.000408
98	1907	0.000408
98	1908	0.000414
98	1909	0.000408
98	1910	0.00039
98	1911	0.0004
98	1912	0.000411
98	1913	0.000409
98	1914	0.000415
98	1915	0.000412
98	1916	0.000412
98	1917	0.000393
98	1918	0.000412
98	1919	0.00038
98	1920	0.000414
98	1921	0.000412
98	1922	0.000199
98	1923	0.000197
98	1924	0.00018
98	1925	0.000196
98	1926	0.000188
98	1927	0.000199
98	1928	0.000199
98	1929	0.000189
98	1930	0.000199
98	1931	0.000199
98	1932	0.000199
98	1933	0.000201
98	1934	0.000201
98	1935	0.000207
98	1936	0.000201
98	1937	0.000208
98	1938	0.000201
98	1939	0.000212
98	1940	0.000205
98	1941	0.000191
98	1942	0.000201
98	1943	0.000201
98	1944	0.000215
98	1945	0.000344
98	1946	0.000344
98	1947	0.000344
98	1948	0.000344
98	1949	0.000344
98	1950	0.000351
98	1951	0.00035
98	1952	0.00035
98	1953	0.00035
98	1954	0.00035
98	1955	0.00035
98	1956	0.000328
98	1957	0.000355
98	1958	0.000374
98	1959	0.000337
98	1960	0.000356
98	1961	0.000355
98	1962	0.000353
98	1963	-0.001325
98	1964	0.000355
98	1965	0.00036
98	1966	0.000355
98	1967	0.000355
98	1968	0.000426
98	1969	0.000345
98	1970	0.000355
98	1971	0.000495
98	1972	0.000355
98	1973	0.000156
98	1974	0.000405
98	1975	0.000359
98	1976	0.000345
98	1977	0.000359
98	1978	0.000355
98	1979	0.000359
98	1980	0.00036
98	1981	0.000355
98	1982	0.000355
98	1983	0.000364
98	1984	0.000362
98	1985	0.000362
98	1986	0.000363
98	1987	0.000362
98	1988	0.000362
98	1989	0.000366
98	1990	0.000362
98	1991	0.000362
98	1992	0.000362
98	1993	0.000362
98	1994	0.000362
98	1995	0.000353
98	1996	0.000385
98	1997	0.000356
98	1998	0.000353
98	1999	-0.000224
98	2000	0.000355
98	2001	0.000351
98	2002	0.000356
98	2003	0.000343
98	2004	0.000344
98	2005	0.00035
98	2006	0.00035
98	2007	0.000345
98	2008	0.00035
98	2009	0.00035
98	2010	0.000351
98	2011	0.00035
98	2012	0.00035
98	2013	0.000341
98	2014	0.000332
98	2015	0.00036
98	2016	0.00035
98	2017	0.000338
98	2018	0.000354
98	2019	0.000343
98	2020	0.00035
98	2021	0.00035
98	2022	0.000351
98	2023	-0.000362
98	2024	0.000349
98	2025	0.000416
98	2026	0.000373
98	2027	0.000372
98	2028	0.000383
98	2029	0.00038
98	2030	0.000381
98	2031	0.000424
98	2032	0.000378
98	2033	0.000365
98	2034	0.000377
98	2035	-0.000154
98	2036	-0.000174
98	2037	-0.001611
98	2038	-0.000154
98	2039	-0.000147
98	2040	-0.000151
98	2041	-0.000154
98	2042	-0.001443
98	2043	3.5e-05
98	2044	6.3e-05
98	2045	6.4e-05
98	2046	0.000144
98	2047	6.4e-05
98	2048	7.1e-05
98	2049	8e-05
98	2050	7.6e-05
98	2051	0.000112
98	2052	-0.000475
98	2053	-0.000483
98	2054	-0.000483
98	2055	-0.000483
98	2056	-0.00048
98	2057	-0.000481
98	2058	-0.000482
98	2059	-0.000483
98	2060	-0.000492
98	2061	-0.000467
98	2062	-0.000472
98	2063	-0.000444
98	2064	-0.000465
98	2065	-0.000466
98	2066	-0.000473
98	2067	-0.000472
98	2068	-0.000469
98	2069	-0.000471
98	2070	-0.000468
98	2071	-0.000458
98	2072	-0.000472
98	2073	-0.000483
98	2074	-0.000476
98	2075	-0.000476
98	2076	-0.000488
98	2077	-0.000473
98	2078	-0.000472
98	2079	-0.000472
98	2080	-0.000464
98	2081	-0.000468
98	2082	-0.000496
98	2083	-0.000464
98	2084	-0.000464
98	2085	-0.000476
98	2086	-0.000453
98	2087	-0.000453
98	2088	-0.000453
98	2089	-0.000468
98	2090	-0.000448
98	2091	-0.000444
98	2092	-0.000444
98	2093	-0.000443
98	2094	-0.000444
98	2095	-0.000444
98	2096	-0.000444
98	2097	-0.000443
98	2098	-0.000447
98	2099	-0.000447
98	2100	-0.000446
98	2101	-0.00046
98	2102	-0.000779
98	2103	-0.000447
98	2104	-0.000494
98	2105	-0.00046
98	2106	-0.000447
98	2107	-0.000451
98	2108	-0.000444
98	2109	-0.000454
98	2110	-0.000449
98	2111	0.000156
98	2112	-0.000448
98	2113	-0.000454
98	2114	-0.000452
98	2115	-0.00045
98	2116	-0.000449
98	2117	-0.000442
98	2118	-0.000451
98	2119	-0.000451
98	2120	-0.00045
98	2121	-0.000483
98	2122	-0.00045
98	2123	-0.000465
98	2124	-0.000455
98	2125	-0.000464
98	2126	-0.000447
98	2127	-0.000447
98	2128	-0.000447
98	2129	-0.00045
98	2130	-0.000448
98	2131	-0.000447
98	2132	-0.00045
98	2133	-0.000459
98	2134	-0.000462
98	2135	-0.000462
98	2136	-0.000478
98	2137	-0.000468
98	2138	-0.000464
98	2139	-0.000464
98	2140	-0.000464
98	2141	-0.000464
98	2142	-0.000464
98	2143	-0.000464
98	2144	-0.000474
98	2145	-0.000431
98	2146	-0.000474
98	2147	-0.001504
98	2148	-0.000476
98	2149	-0.000482
98	2150	-0.000484
98	2151	-0.000474
98	2152	-0.000474
98	2153	-0.000471
98	2154	-0.000485
98	2155	-0.000476
98	2156	-0.000474
98	2157	-0.000479
98	2158	-0.000479
98	2159	-0.000479
98	2160	-0.000477
98	2161	-0.000479
98	2162	-0.000477
98	2163	-0.000477
98	2164	-0.000479
98	2165	-0.000482
98	2166	-0.000482
98	2167	-0.000482
98	2168	-0.000495
98	2169	-0.000379
98	2170	-0.000482
98	2171	-0.000482
98	2172	-0.000482
98	2173	-0.000482
98	2174	-0.000482
98	2175	-0.000483
98	2176	-0.000482
98	2177	-0.000477
98	2178	-0.000477
98	2179	-0.000477
98	2180	-0.000477
98	2181	-0.000477
98	2182	-0.000482
98	2183	-0.000482
98	2184	-0.000483
98	2185	-0.000482
98	2186	-0.000482
98	2187	-0.000496
98	2188	-0.000482
98	2189	-0.000478
98	2190	-0.000487
98	2191	-0.000487
98	2192	-0.000487
98	2193	-0.001078
98	2194	-0.001113
98	2195	-0.001058
98	2196	-0.001074
98	2197	-0.001067
98	2198	-0.001067
98	2199	-0.001075
98	2200	-0.001078
98	2201	-0.001079
98	2202	-0.001072
98	2203	-0.001079
98	2204	-0.001068
98	2205	-0.001076
98	2206	-0.001062
98	2207	-0.001072
98	2208	-0.001065
98	2209	-0.001065
98	2210	-0.001062
98	2211	-0.001076
98	2212	-0.001062
98	2213	-0.001062
98	2214	-0.001062
98	2215	-0.001077
98	2216	-0.001055
98	2217	-0.001068
98	2218	-0.001065
98	2219	-0.001065
98	2220	-0.001066
98	2221	-0.001065
98	2222	-0.001065
98	2223	-0.001076
98	2224	-0.001067
98	2225	-0.001066
98	2226	-0.001079
98	2227	-0.001061
98	2228	-0.001061
98	2229	-0.001071
98	2230	-0.001061
98	2231	-0.001059
98	2232	-0.001057
98	2233	-0.001057
98	2234	-0.001059
98	2235	-0.001062
98	2236	-0.001064
98	2237	-0.001064
98	2238	-0.001056
98	2239	-0.001064
98	2240	-0.001058
98	2241	-0.001068
98	2242	-0.001055
98	2243	-0.00107
98	2244	-0.001069
98	2245	-0.001068
98	2246	-0.001068
98	2247	-0.001074
98	2248	-0.001069
98	2249	-0.001069
98	2250	-0.001077
98	2251	-0.001059
98	2252	-0.001057
98	2253	-0.001055
98	2254	-0.00105
98	2255	-0.001059
98	2256	-0.001057
98	2257	-0.001054
98	2258	-0.001051
98	2259	-0.001051
98	2260	-0.001051
98	2261	-0.001048
98	2262	-0.001051
98	2263	-0.001051
98	2264	-0.001059
98	2265	-0.00106
98	2266	-0.00106
98	2267	-0.00106
98	2268	-0.00106
98	2269	-0.00106
98	2270	-0.001062
98	2271	-0.001067
98	2272	-0.001071
98	2273	-0.001071
98	2274	-0.001076
98	2275	-0.001076
98	2276	-0.001076
98	2277	-0.00107
98	2278	-0.001076
98	2279	-0.001076
98	2280	-0.001075
98	2281	-0.001078
98	2282	-0.001096
98	2283	-0.001077
98	2284	-0.001078
98	2285	-0.001077
98	2286	-0.001073
98	2287	-0.00108
98	2288	-0.001072
98	2289	-0.001026
98	2290	-0.001026
98	2291	-0.001026
98	2292	-0.001645
98	2293	-0.001017
98	2294	-0.00103
98	2295	-0.001029
98	2296	-0.001029
98	2297	-0.001029
98	2298	-0.001029
98	2299	-0.001037
98	2300	-0.001029
98	2301	-0.001029
98	2302	-0.001038
98	2303	-0.00103
98	2304	-0.00105
98	2305	-0.001037
98	2306	-0.001037
98	2307	-0.001026
98	2308	-0.001027
98	2309	-0.001027
98	2310	-0.001028
98	2311	-0.001047
98	2312	-0.001038
98	2313	-0.001039
98	2314	-0.001025
98	2315	-0.001027
98	2316	-0.001027
98	2317	-0.001027
98	2318	-0.001045
98	2319	-0.001027
98	2320	-0.001021
98	2321	-0.001048
98	2322	-0.001039
98	2323	-0.001048
98	2324	-0.001054
98	2325	-0.001049
98	2326	-0.001043
98	2327	-0.001054
98	2328	-0.001101
98	2329	-0.001101
98	2330	-0.001098
98	2331	-0.001097
98	2332	-0.001098
98	2333	-0.001106
98	2334	-0.0011
98	2335	-0.001099
98	2336	-0.001098
98	2337	-0.001098
98	2338	-0.001088
98	2339	-0.001098
98	2340	-0.001092
98	2341	-0.001098
98	2342	-0.001098
98	2343	-0.001098
98	2344	-0.001098
98	2345	-0.001098
98	2346	-0.001091
98	2347	-0.001092
98	2348	-0.001094
98	2349	-0.001098
98	2350	-0.001098
98	2351	-0.001098
98	2352	-0.001098
98	2353	-0.001098
98	2354	-0.001098
98	2355	-0.001098
98	2356	-0.001098
98	2357	-0.001091
98	2358	-0.001077
98	2359	-0.001088
98	2360	-0.001098
98	2361	-0.00109
98	2362	-0.001095
98	2363	-0.001098
98	2364	-0.001098
98	2365	-0.001098
98	2366	-0.001098
98	2367	-0.001197
98	2368	-0.001098
98	2369	-0.001098
98	2370	-0.001104
98	2371	-0.001102
98	2372	-0.00109
98	2373	-0.001098
98	2374	-0.001098
98	2375	-0.001098
98	2376	-0.001088
98	2377	-0.001088
98	2378	-0.0011
98	2379	-0.0011
98	2380	-0.001092
98	2381	-0.0011
98	2382	-0.0011
98	2383	-0.0011
98	2384	-0.0011
98	2385	-0.001109
98	2386	-0.001699
98	2387	-0.001103
98	2388	-0.001107
98	2389	-0.001103
98	2390	-0.001103
98	2391	-0.001103
98	2392	-0.001103
98	2393	-0.001103
98	2394	-0.001103
98	2395	-0.001103
98	2396	-0.001084
98	2397	-0.001084
98	2398	-0.001081
98	2399	-0.001081
98	2400	-0.001081
98	2401	-0.001082
98	2402	-0.001081
98	2403	-0.001078
98	2404	-0.001081
98	2405	-0.001081
98	2406	-0.001081
98	2407	-0.001081
98	2408	-0.001081
98	2409	-0.001081
98	2410	-0.001101
98	2411	-0.0011
98	2412	-0.001093
98	2413	-0.001102
98	2414	-0.001089
98	2415	-0.001089
98	2416	-0.001094
98	2417	-0.001089
98	2418	-0.00108
98	2419	-0.001089
98	2420	-0.001089
98	2421	-0.001089
98	2422	-0.0011
98	2423	-0.001094
98	2424	-0.001091
98	2425	-0.00112
98	2426	-0.001084
98	2427	-0.001098
98	2428	-0.001091
98	2429	-0.001089
98	2430	-0.001089
98	2431	-0.001089
98	2432	-0.001087
98	2433	-0.001098
98	2434	-0.001095
98	2435	-0.001097
98	2436	-0.001099
98	2437	-0.001083
98	2438	-0.001064
98	2439	-0.001076
98	2440	-0.001075
98	2441	-0.001075
98	2442	-0.001067
98	2443	-0.001077
98	2444	-0.001065
98	2445	-0.001073
98	2446	-0.001075
98	2447	-0.001075
98	2448	-0.001076
98	2449	-0.001078
98	2450	-0.001075
98	2451	-0.001075
98	2452	-0.001065
98	2453	-0.001075
98	2454	-0.001067
98	2455	-0.001075
98	2456	-0.001075
98	2457	-0.001075
98	2458	-0.001067
98	2459	-0.001079
98	2460	-0.001071
98	2461	-0.001106
98	2462	-0.001076
98	2463	-0.001073
98	2464	-0.001087
98	2465	-0.001076
98	2466	-0.001059
98	2467	-0.001076
98	2468	-0.001076
98	2469	-0.001075
98	2470	-0.001075
98	2471	-0.001074
98	2472	-0.0011
98	2473	-0.001083
98	2474	-0.001083
98	2475	-0.001088
98	2476	-0.0011
98	2477	-0.001083
98	2478	-0.001097
98	2479	-0.001083
98	2480	-0.001077
98	2481	-0.001083
98	2482	-0.001083
98	2483	-0.001083
98	2484	-0.001094
98	2485	-0.001077
98	2486	-0.001083
98	2487	-0.001083
98	2488	-0.001083
98	2489	-0.001083
98	2490	-0.001083
98	2491	-0.001082
98	2492	-0.001099
98	2493	-0.001082
98	2494	-0.001082
98	2495	-0.001082
98	2496	-0.0011
98	2497	-0.0011
98	2498	-0.0011
98	2499	-0.0011
98	2500	-0.001091
98	2501	-0.001123
98	2502	-0.001105
98	2503	-0.001107
98	2504	-0.001099
98	2505	-0.001107
98	2506	-0.001095
98	2507	-0.001101
98	2508	-0.001089
98	2509	-0.001107
98	2510	-0.001107
98	2511	-0.001104
98	2512	-0.001101
98	2513	-0.001107
98	2514	-0.001129
98	2515	-0.001128
98	2516	-0.001092
98	2517	-0.001118
98	2518	-0.0011
98	2519	-0.0011
98	2520	-0.001105
98	2521	-0.0011
98	2522	-0.001098
98	2523	-0.001104
98	2524	-0.001105
98	2525	-0.001092
98	2526	-0.001119
98	2527	-0.001095
98	2528	-0.001085
98	2529	-0.001104
98	2530	-0.001098
98	2531	-0.001092
98	2532	-0.001105
98	2533	-0.00108
98	2534	-0.001084
98	2535	-0.001093
98	2536	-0.001097
98	2537	-0.00111
98	2538	-0.001098
98	2539	-0.001098
98	2540	-0.001103
98	2541	-0.001098
98	2542	-0.001098
98	2543	-0.001098
98	2544	-0.000782
98	2545	-0.000734
98	2546	-0.000674
98	2547	-0.000631
98	2548	-0.000825
98	2549	-0.000677
98	2550	-0.000673
98	2551	-0.000677
98	2552	-0.00073
98	2553	-0.00073
98	2554	-0.000769
98	2555	-0.000702
98	2556	-0.00073
98	2557	-0.00073
98	2558	-0.000729
98	2559	-0.000748
98	2560	-0.000731
98	2561	-0.00073
98	2562	-0.000907
98	2563	-0.000676
98	2564	-0.000669
98	2565	-0.000666
98	2566	-0.000668
98	2567	-0.000749
98	2568	-0.000517
98	2569	-0.000668
98	2570	-0.000668
98	2571	-0.000664
98	2572	-0.000747
98	2573	-0.000669
98	2574	-0.000684
98	2575	-0.000687
98	2576	-0.00098
98	2577	-0.000685
98	2578	-0.000658
98	2579	-0.000649
98	2580	-0.000801
98	2581	-0.000668
98	2582	-0.000649
98	2583	-0.00065
98	2584	-0.000649
98	2585	-0.00065
98	2586	-0.00065
98	2587	-0.00065
98	2588	-0.000649
98	2589	-0.000669
98	2590	-0.000657
98	2591	-0.00065
98	2592	-0.000649
98	2593	-0.00065
98	2594	-0.001047
98	2595	-0.000728
98	2596	-0.000645
98	2597	-0.00065
98	2598	-0.000669
98	2599	-0.00064
98	2600	-0.00065
98	2601	-0.000708
98	2602	-0.000616
98	2603	-0.000616
98	2604	-0.000616
98	2605	-0.000617
98	2606	-0.000617
98	2607	-0.000617
98	2608	-0.000617
98	2609	-0.000766
98	2610	-0.00082
98	2611	-0.000817
98	2612	-0.000781
98	2613	-0.000767
98	2614	-0.000768
98	2615	-0.000767
98	2616	-0.000778
98	2617	-0.000768
98	2618	-0.000768
98	2619	-0.000816
98	2620	-0.000768
98	2621	-0.000768
98	2622	-0.000762
98	2623	-0.000778
98	2624	-0.000781
98	2625	-0.00078
98	2626	-0.00078
98	2627	-0.000781
98	2628	-0.00078
98	2629	-0.000779
98	2630	-0.000781
98	2631	-0.000873
98	2632	-0.000819
98	2633	-0.000781
98	2634	-0.000786
98	2635	-0.000972
98	2636	-0.000953
98	2637	-0.000825
98	2638	-0.000781
98	2639	-0.000782
98	2640	-0.000754
98	2641	-0.000782
98	2642	-0.000781
98	2643	-0.000812
98	2644	-0.000781
98	2645	-0.000781
98	2646	-0.000411
98	2647	-0.000781
98	2648	-0.001003
98	2649	-0.000798
98	2650	-0.000781
98	2651	-0.000525
98	2652	-0.000525
98	2653	-0.000525
98	2654	-0.000525
98	2655	-0.000525
98	2656	-0.000525
98	2657	-0.000517
98	2658	-0.000525
98	2659	-0.000519
98	2660	-0.000519
98	2661	-0.000525
98	2662	-0.000525
98	2663	-0.000516
98	2664	-0.000515
98	2665	3.7e-05
98	2666	3.8e-05
98	2667	3.7e-05
98	2668	3.7e-05
98	2669	4.4e-05
98	2670	3.1e-05
98	2671	3.7e-05
98	2672	3.5e-05
98	2673	3.7e-05
98	2674	-4.1e-05
98	2675	3.4e-05
98	2676	3.5e-05
98	2677	3.2e-05
98	2678	3.3e-05
98	2679	3.8e-05
98	2680	4.2e-05
98	2681	3.5e-05
98	2682	3.8e-05
98	2683	3.5e-05
98	2684	3.5e-05
98	2685	3.5e-05
98	2686	3.5e-05
98	2687	4.7e-05
98	2688	3.5e-05
98	2689	3.5e-05
98	2690	3.3e-05
98	2691	5.1e-05
98	2692	3.3e-05
98	2693	3.2e-05
98	2694	3.2e-05
98	2695	5e-05
98	2696	3.2e-05
98	2697	2.4e-05
98	2698	3.3e-05
98	2699	3.3e-05
98	2700	4.3e-05
98	2701	3.2e-05
98	2702	3.2e-05
98	2703	3.2e-05
98	2704	3.2e-05
98	2705	3.2e-05
98	2706	3.2e-05
98	2707	3.2e-05
98	2708	3.2e-05
98	2709	3.4e-05
98	2710	3.2e-05
98	2711	3.2e-05
98	2712	4.4e-05
98	2713	3.2e-05
98	2714	3.2e-05
98	2715	3.2e-05
98	2716	3.2e-05
98	2717	3.2e-05
98	2718	3.4e-05
98	2719	3.2e-05
98	2720	3.2e-05
98	2721	3.2e-05
98	2722	3.4e-05
98	2723	3.2e-05
98	2724	3.2e-05
98	2725	3.3e-05
98	2726	3.2e-05
98	2727	3.2e-05
98	2728	3.2e-05
98	2729	4.3e-05
98	2730	3.2e-05
98	2731	3.2e-05
98	2732	3.4e-05
98	2733	3.4e-05
98	2734	3.4e-05
98	2735	3.4e-05
98	2736	3.4e-05
98	2737	3.4e-05
98	2738	3.4e-05
98	2739	2.9e-05
98	2740	3.4e-05
98	2741	3.4e-05
98	2742	3.4e-05
98	2743	2.7e-05
98	2744	3.4e-05
98	2745	3.4e-05
98	2746	3.4e-05
98	2747	3.4e-05
98	2748	3.1e-05
98	2749	3.4e-05
98	2750	3.1e-05
98	2751	4.2e-05
98	2752	3.1e-05
98	2753	2.9e-05
98	2754	4.9e-05
98	2755	2.9e-05
98	2756	2.9e-05
98	2757	4.3e-05
98	2758	3e-05
98	2759	2.9e-05
98	2760	2.9e-05
98	2761	2.9e-05
98	2762	2.9e-05
98	2763	3.3e-05
98	2764	2.9e-05
98	2765	2.9e-05
98	2766	-6.6e-05
98	2767	2.9e-05
98	2768	2.9e-05
98	2769	4.1e-05
98	2770	2.9e-05
98	2771	2.9e-05
98	2772	-0.000257
98	2773	2.9e-05
98	2774	2.9e-05
98	2775	4.7e-05
98	2776	2.9e-05
98	2777	2.9e-05
98	2778	2.9e-05
98	2779	2.9e-05
98	2780	2.9e-05
98	2781	3.4e-05
98	2782	2.8e-05
98	2783	2.8e-05
98	2784	3.5e-05
98	2785	2.8e-05
98	2786	2.5e-05
98	2787	-0.00013
98	2788	2.8e-05
98	2789	3.2e-05
98	2790	2.8e-05
98	2791	2.7e-05
98	2792	2.8e-05
98	2793	2.8e-05
98	2794	3.9e-05
98	2795	3.1e-05
98	2796	2.5e-05
98	2797	2.8e-05
98	2798	2.8e-05
98	2799	3.5e-05
98	2800	2.8e-05
98	2801	2.8e-05
98	2802	2.9e-05
98	2803	2.8e-05
98	2804	2.8e-05
98	2805	3.2e-05
98	2806	-0.000106
98	2807	3.7e-05
98	2808	-7.7e-05
98	2809	-8.2e-05
98	2810	-6.2e-05
98	2811	-6.3e-05
98	2812	-9.3e-05
98	2813	-6.2e-05
98	2814	-5.3e-05
98	2815	-6.2e-05
98	2816	-8.9e-05
98	2817	-7.2e-05
98	2818	-6.2e-05
98	2819	-8e-05
98	2820	-0.000154
98	2821	-7.1e-05
98	2822	-5.5e-05
98	2823	-7.2e-05
98	2824	-7.7e-05
98	2825	-5.7e-05
98	2826	-7.6e-05
98	2827	0.000556
98	2828	0.000556
98	2829	-5.6e-05
98	2830	-5.6e-05
98	2831	2.8e-05
98	2832	2.8e-05
98	2833	2.8e-05
98	2834	2.8e-05
98	2835	3.2e-05
98	2836	2.1e-05
98	2837	1.4e-05
98	2838	4.5e-05
98	2839	2.8e-05
98	2840	4e-05
98	2841	2.8e-05
98	2842	2.8e-05
98	2843	2.8e-05
98	2844	2.8e-05
98	2845	2.8e-05
98	2846	7e-06
98	2847	2.8e-05
98	2848	-0.001428
98	2849	3e-05
98	2850	1.9e-05
98	2851	3.1e-05
98	2852	3.1e-05
98	2853	7.3e-05
98	2854	3.7e-05
98	2855	3.3e-05
98	2856	5.1e-05
98	2857	-3.5e-05
98	2858	-3.4e-05
98	2859	-9.9e-05
98	2860	-0.000115
98	2861	-0.000113
98	2862	-0.002335
98	2863	-0.000112
98	2864	-0.000112
98	2865	-0.00011
98	2866	-0.000112
98	2867	-0.000112
98	2868	-0.000112
98	2869	-0.000112
98	2870	-0.000112
98	2871	-0.000128
98	2872	-0.000113
98	2873	-0.000112
98	2874	-0.000112
98	2875	-0.000112
98	2876	-0.000109
98	2877	-2.4e-05
98	2878	3.9e-05
98	2879	3.7e-05
98	2880	2.7e-05
98	2881	3.7e-05
98	2882	5.1e-05
98	2883	3e-05
98	2884	3.7e-05
98	2885	3.7e-05
98	2886	3.7e-05
98	2887	3.7e-05
98	2888	3.7e-05
98	2889	5e-05
98	2890	3.7e-05
98	2891	3.7e-05
98	2892	3.7e-05
98	2893	3.7e-05
98	2894	3.7e-05
98	2895	3.7e-05
98	2896	3.7e-05
98	2897	3.7e-05
98	2898	4.2e-05
98	2899	3.7e-05
98	2900	3.7e-05
98	2901	4e-05
98	2902	3.7e-05
98	2903	3.7e-05
98	2904	5e-05
98	2905	3.7e-05
98	2906	3.7e-05
98	2907	-0.002349
98	2908	3.7e-05
98	2909	3.7e-05
98	2910	3.7e-05
98	2911	3.7e-05
98	2912	3.7e-05
98	2913	3.7e-05
98	2914	3.7e-05
98	2915	3.7e-05
98	2916	3.5e-05
98	2917	3.5e-05
98	2918	3.5e-05
98	2919	4.2e-05
98	2920	3.5e-05
98	2921	3.5e-05
98	2922	3.3e-05
98	2923	3.5e-05
98	2924	3.5e-05
98	2925	3.5e-05
98	2926	3.5e-05
98	2927	3.1e-05
98	2928	3.5e-05
98	2929	3.5e-05
98	2930	3.5e-05
98	2931	3.5e-05
98	2932	3.7e-05
98	2933	4.7e-05
98	2934	4.2e-05
98	2935	3.5e-05
98	2936	3.5e-05
98	2937	4.6e-05
98	2938	3.5e-05
98	2939	3.5e-05
98	2940	6e-06
98	2941	-0.000737
98	2942	3.5e-05
98	2943	3.2e-05
98	2944	-0.000525
98	2945	3.5e-05
98	2946	4.6e-05
98	2947	3.5e-05
98	2948	-0.000194
98	2949	-0.000201
98	2950	-0.000194
98	2951	-0.000194
98	2952	-0.000194
98	2953	-0.000206
98	2954	-0.000206
98	2955	-0.000206
98	2956	-0.000206
98	2957	-0.000206
98	2958	-0.000206
98	2959	-0.000219
98	2960	-0.000206
98	2961	-0.000206
98	2962	-0.000206
98	2963	-0.000206
98	2964	-0.000223
98	2965	-0.000206
98	2966	-0.000206
98	2967	-0.000206
98	2968	-0.000206
98	2969	-0.000206
98	2970	-0.000205
98	2971	-0.000206
98	2972	-0.000206
98	2973	-0.000216
98	2974	-0.000206
98	2975	-0.000206
98	2976	-0.000206
98	2977	-0.000206
98	2978	-0.000205
98	2979	-0.000205
98	2980	-0.000205
98	2981	-0.000205
98	2982	-0.000195
98	2983	-0.000205
98	2984	-0.000205
98	2985	-0.000214
98	2986	-0.000206
98	2987	-0.000205
98	2988	-0.000224
98	2989	-0.000198
98	2990	-0.000205
98	2991	-0.000189
98	2992	-0.000204
98	2993	-0.000207
98	2994	-0.000196
98	2995	-0.000207
98	2996	-0.000206
98	2997	-0.000206
98	2998	-0.000206
98	2999	-0.000206
98	3000	-0.000206
98	3001	-0.000206
98	3002	-0.000206
98	3003	-0.000217
98	3004	-0.000206
98	3005	-0.000206
98	3006	-0.000205
98	3007	-0.000206
98	3008	-0.000206
98	3009	-0.000206
98	3010	-0.000203
98	3011	-0.000206
98	3012	-0.000192
98	3013	-0.000203
98	3014	-0.000203
98	3015	-0.000211
98	3016	-0.000203
98	3017	-0.000204
98	3018	-0.000203
98	3019	-0.000203
98	3020	-0.000203
98	3021	-0.000201
98	3022	-0.000203
98	3023	-0.000203
98	3024	-0.000169
98	3025	-0.000203
98	3026	-0.000195
98	3027	-0.000203
98	3028	-0.000203
98	3029	-0.000203
98	3030	-0.000194
98	3031	-0.000203
98	3032	-0.000203
98	3033	-0.000204
98	3034	-0.00021
98	3035	-0.000203
98	3036	-0.000203
98	3037	-0.000203
98	3038	-0.000203
98	3039	-0.000209
98	3040	-0.000203
98	3041	-0.000203
98	3042	-0.000225
98	3043	-0.000199
98	3044	-0.000198
98	3045	-0.000198
98	3046	-0.00019
98	3047	-0.000198
98	3048	-0.000188
98	3049	-0.000198
98	3050	-0.000198
98	3051	-0.000198
98	3052	-0.000188
98	3053	-0.000198
98	3054	-0.000215
98	3055	-0.000197
98	3056	-0.000197
98	3057	-0.000171
98	3058	-0.000277
98	3059	-0.000194
98	3060	0.000556
98	3061	-0.000197
98	3062	-0.000201
98	3063	-0.000208
98	3064	-0.000197
98	3065	-0.000197
98	3066	-0.000199
98	3067	-0.000197
98	3068	-0.000197
98	3069	-0.000188
98	3070	-0.000197
98	3071	-0.000197
98	3072	-0.000197
98	3073	-0.000197
98	3074	-0.000197
98	3075	-0.000212
98	3076	-0.000199
98	3077	-0.0002
98	3078	-0.000234
98	3079	-0.0002
98	3080	-0.000224
98	3081	-0.0002
98	3082	-0.0002
98	3083	-0.0002
98	3084	-0.0002
98	3085	-0.0002
98	3086	-0.0002
98	3087	-0.0002
98	3088	-0.0002
98	3089	-0.0002
98	3090	-0.0002
98	3091	-0.000199
98	3092	-0.000199
98	3093	-0.0002
98	3094	-0.000199
98	3095	-0.0002
98	3096	-0.0002
98	3097	-0.0002
98	3098	-0.0002
98	3099	-0.00021
98	3100	-0.000206
98	3101	-0.00021
98	3102	-0.00021
98	3103	0.000553
98	3104	0.000553
98	3105	0.000553
98	3106	0.000553
98	3107	0.000553
98	3108	0.000553
98	3109	0.000553
98	3110	0.000553
98	3111	0.000559
98	3112	0.000553
98	3113	0.000553
98	3114	0.000553
98	3115	0.000553
98	3116	0.000553
98	3117	0.000551
98	3118	0.000546
98	3119	0.000553
98	3120	0.000556
98	3121	0.000553
98	3122	0.000554
98	3123	0.000538
98	3124	0.000551
98	3125	0.000553
98	3126	0.000556
98	3127	0.000553
98	3128	0.000553
98	3129	0.000553
98	3130	0.000553
98	3131	0.000553
98	3132	0.000535
98	3133	0.000553
98	3134	0.000557
98	3135	0.000554
98	3136	0.000553
98	3137	0.000553
98	3138	0.000556
98	3139	0.000553
98	3140	0.000555
98	3141	0.000547
98	3142	0.000553
98	3143	0.000553
98	3144	0.000548
98	3145	0.000561
98	3146	0.000553
98	3147	0.000548
98	3148	0.000553
98	3149	0.000553
98	3150	0.00055
98	3151	0.000553
98	3152	0.000553
98	3153	0.000542
98	3154	0.000553
98	3155	0.000553
98	3156	0.00055
98	3157	0.000553
98	3158	0.000553
98	3159	0.000558
98	3160	0.000553
98	3161	0.000553
98	3162	0.000542
98	3163	0.000553
98	3164	0.000553
98	3165	0.000555
98	3166	0.000561
98	3167	0.000553
98	3168	0.000561
98	3169	0.000561
98	3170	0.000561
98	3171	0.000561
98	3172	0.000558
98	3173	0.000561
98	3174	0.000561
98	3175	0.000561
98	3176	0.000561
98	3177	0.000561
98	3178	0.000558
98	3179	0.000561
98	3180	0.000559
98	3181	0.000546
98	3182	0.000561
98	3183	0.000555
98	3184	0.000561
98	3185	0.000561
98	3186	0.000532
98	3187	0.000561
98	3188	0.000561
98	3189	0.00055
98	3190	0.000561
98	3191	0.000561
98	3192	0.000561
98	3193	0.000561
98	3194	0.000542
98	3195	0.00055
98	3196	0.000561
98	3197	0.000561
98	3198	0.000561
98	3199	0.000561
98	3200	0.000546
98	3201	0.000551
98	3202	0.00053
98	3203	0.000535
98	3204	0.000512
98	3205	0.000525
98	3206	0.000535
98	3207	0.000531
98	3208	0.000535
98	3209	0.000516
98	3210	0.000535
98	3211	0.000558
98	3212	0.000528
98	3213	0.000535
98	3214	0.000548
98	3215	0.000545
98	3216	0.000545
98	3217	0.000545
98	3218	0.000534
98	3219	0.000524
98	3220	0.000536
98	3221	0.00055
98	3222	0.000551
98	3223	0.000545
98	3224	0.000545
98	3225	0.000535
98	3226	0.000545
98	3227	0.000541
98	3228	0.000549
98	3229	0.000545
98	3230	0.000545
98	3231	0.000531
98	3232	0.00054
98	3233	0.000538
98	3234	0.000547
98	3235	0.000541
98	3236	0.000545
98	3237	0.000548
98	3238	0.000545
98	3239	0.000545
98	3240	0.000545
98	3241	0.000503
98	3242	0.000545
98	3243	0.000545
98	3244	0.000545
98	3245	0.000545
98	3246	0.000548
98	3247	0.000546
98	3248	0.000545
98	3249	0.000542
98	3250	0.000552
98	3251	0.000534
98	3252	0.000547
98	3253	0.000542
98	3254	0.000531
98	3255	0.000549
98	3256	0.000545
98	3257	0.000545
98	3258	0.000536
98	3259	0.000528
98	3260	0.000545
98	3261	0.000539
98	3262	0.000532
98	3263	0.000545
98	3264	0.000545
98	3265	0.000545
98	3266	0.000545
98	3267	0.000545
98	3268	0.000545
98	3269	0.000545
98	3270	0.000545
98	3271	0.000545
98	3272	0.000546
98	3273	0.000545
98	3274	0.000545
98	3275	0.000545
98	3276	0.000374
98	3277	0.000545
98	3278	0.000545
98	3279	0.000545
98	3280	0.00055
98	3281	0.000545
98	3282	0.000534
98	3283	0.00055
98	3284	0.000545
98	3285	0.000545
98	3286	0.000545
98	3287	0.000557
98	3288	0.000541
98	3289	0.000545
98	3290	0.000545
98	3291	0.000545
98	3292	0.000545
98	3293	0.000545
98	3294	0.000538
98	3295	0.000545
98	3296	0.000552
98	3297	0.000545
98	3298	0.000545
98	3299	0.000539
98	3300	0.000544
98	3301	0.000548
98	3302	0.00052
98	3303	0.000536
98	3304	0.000545
98	3305	0.000539
98	3306	0.000545
98	3307	0.000546
98	3308	0.000546
98	3309	0.000546
98	3310	0.000561
98	3311	0.000546
98	3312	0.000536
98	3313	0.000546
98	3314	0.000546
98	3315	0.000546
98	3316	0.000546
98	3317	0.000546
98	3318	0.000546
98	3319	0.000546
98	3320	0.000545
98	3321	0.000554
98	3322	0.000544
98	3323	0.000543
98	3324	0.000546
98	3325	0.000541
98	3326	0.000546
98	3327	0.000546
98	3328	0.000546
98	3329	0.000546
98	3330	0.000551
98	3331	0.000543
98	3332	0.000543
98	3333	0.000538
98	3334	0.000543
98	3335	0.000541
98	3336	0.000546
98	3337	0.000554
98	3338	0.000546
98	3339	0.000531
98	3340	0.000554
98	3341	0.000548
98	3342	0.000531
98	3343	0.000546
98	3344	0.000546
98	3345	0.000546
98	3346	0.000546
98	3347	0.000542
98	3348	0.00053
98	3349	0.000546
98	3350	0.000551
98	3351	0.000546
98	3352	0.001585
98	3353	0.000551
98	3354	0.000546
98	3355	0.000546
98	3356	0.000546
98	3357	0.000545
98	3358	0.000546
98	3359	0.000553
98	3360	0.00054
98	3361	0.000548
98	3362	0.000546
98	3363	0.000546
98	3364	0.00053
98	3365	0.000537
98	3366	0.000521
98	3367	0.000556
98	3368	0.000556
98	3369	0.000556
98	3370	0.00054
98	3371	0.000556
98	3372	0.000558
98	3373	0.000542
98	3374	0.000556
98	3375	0.000542
98	3376	0.000556
98	3377	0.000556
98	3378	0.000556
98	3379	0.000556
98	3380	0.000536
98	3381	0.000556
98	3382	0.000542
98	3383	0.000556
98	3384	0.000556
98	3385	0.000545
98	3386	0.000556
98	3387	0.000562
98	3388	0.00056
98	3389	0.000556
98	3390	0.00056
98	3391	0.000556
98	3392	0.000556
98	3393	0.000556
98	3394	0.000559
98	3395	0.000541
98	3396	0.000556
98	3397	0.000542
98	3398	0.000556
98	3399	0.00055
98	3400	0.000552
98	3401	0.000556
98	3402	0.00055
98	3403	0.000556
98	3404	0.000556
98	3405	0.000556
98	3406	0.000538
98	3407	0.000558
98	3408	0.000556
98	3409	0.000558
98	3410	0.000556
98	3411	0.000556
98	3412	0.000556
98	3413	0.000426
98	3414	0.000419
98	3415	0.000392
98	3416	0.000426
98	3417	0.000424
98	3418	0.000423
98	3419	0.000426
98	3420	0.000403
98	3421	0.000426
98	3422	0.000408
98	3423	0.000426
98	3424	0.000423
98	3425	0.00042
98	3426	-0.00052
98	3427	-0.000357
98	3428	-0.000988
98	3429	-0.000462
98	3430	-0.000977
98	3431	-0.00103
98	3432	-0.000986
98	3433	-0.001004
98	3434	-0.000997
98	3435	-0.000997
98	3436	-0.000988
98	3437	-0.000997
98	3438	-0.002275
98	3439	-0.000997
98	3440	-0.000991
98	3441	-0.000404
98	3442	-0.000997
98	3443	-0.000997
98	3444	-0.000632
98	3445	-0.000997
98	3446	-0.000997
98	3447	-0.000977
98	3448	-0.000997
98	3449	-0.000997
98	3450	-0.000897
98	3451	-0.000997
98	3452	-0.000997
98	3453	-0.000993
98	3454	-0.000981
98	3455	-0.000997
98	3456	-0.000997
98	3457	-0.001071
98	3458	-0.000997
98	3459	-0.001011
98	3460	-0.000997
98	3461	-0.000997
98	3462	-0.000979
98	3463	-0.00099
98	3464	-0.000986
98	3465	-0.000986
98	3466	-0.000997
98	3467	-0.000997
98	3468	-0.000997
98	3469	-0.000997
98	3470	-0.000997
98	3471	-0.000997
98	3472	-0.000997
98	3473	-0.000997
98	3474	-0.000996
98	3475	-0.000989
98	3476	-0.000983
98	3477	-0.000994
98	3478	-0.000997
98	3479	-0.000997
98	3480	-0.000997
98	3481	-0.000994
98	3482	-0.000997
98	3483	-0.000995
98	3484	-0.000425
98	3485	-0.001041
98	3486	-0.00021
98	3487	-0.001165
98	3488	-9.8e-05
98	3489	-8.4e-05
98	3490	-0.000127
98	3491	-0.000106
98	3492	-0.000103
98	3493	-0.000104
98	3494	-9.7e-05
98	3495	-9.8e-05
98	3496	-0.001093
98	3497	-0.001087
98	3498	-0.001087
98	3499	-0.001093
98	3500	-0.001104
98	3501	-0.001087
98	3502	-0.001087
98	3503	-0.000887
98	3504	-0.0009
98	3505	-0.000926
98	3506	-0.00091
98	3507	-0.000472
98	3508	-0.000533
98	3509	-0.000386
98	3510	-0.000415
98	3511	-0.000472
98	3512	-0.000483
98	3513	-0.000308
98	3514	-0.000385
98	3515	-0.000471
98	3516	-0.000412
98	3517	-0.000479
98	3518	-0.000476
98	3519	-0.000561
98	3520	-0.000545
98	3521	-0.000491
98	3522	-0.000544
98	3523	-0.000543
98	3524	-0.000543
98	3525	-0.00056
98	3526	-0.000304
98	3527	-0.000543
98	3528	-0.000553
98	3529	-0.000432
98	3530	-0.000543
98	3531	-0.000455
98	3532	-0.000543
98	3533	-0.000542
98	3534	-0.000324
98	3535	-0.000412
98	3536	-0.000542
98	3537	-0.000542
98	3538	-0.000539
98	3539	-0.000542
98	3540	-0.000542
98	3541	-0.000526
98	3542	-0.000519
98	3543	-0.000398
98	3544	-0.00056
98	3545	-0.000542
98	3546	-0.000558
98	3547	-0.000542
98	3548	-0.000542
98	3549	-0.000493
98	3550	-0.000537
98	3551	-0.000542
98	3552	-0.000544
98	3553	-0.000551
98	3554	-0.000541
98	3555	-0.000474
98	3556	-0.000397
98	3557	-0.000542
98	3558	-0.00056
98	3559	-0.00054
98	3560	-0.000608
98	3561	-0.000489
98	3562	-0.000542
98	3563	-0.0005
98	3564	-0.000542
98	3565	-0.000494
98	3566	-0.000544
98	3567	-0.000545
98	3568	-0.000544
98	3569	-0.000544
98	3570	-0.00056
98	3571	-0.000545
98	3572	-0.000545
98	3573	-0.000491
98	3574	-0.000541
98	3575	-0.000552
98	3576	-0.000542
98	3577	-0.000418
98	3578	-0.000541
98	3579	-0.000541
98	3580	-0.00054
98	3581	-0.000539
98	3582	-0.00039
98	3583	-0.000405
98	3584	-0.000541
98	3585	-0.000503
98	3586	-0.000539
98	3587	-0.000539
98	3588	-0.000549
98	3589	-0.000542
98	3590	-0.000542
98	3591	-0.000464
98	3592	-0.000539
98	3593	-0.000543
98	3594	-0.00056
98	3595	-0.00021
98	3596	-0.000545
98	3597	-0.000268
98	3598	-0.000537
98	3599	-0.000543
98	3600	-0.000375
98	3601	-0.000294
98	3602	-0.000579
98	3603	-0.000508
98	3604	-0.000416
98	3605	-0.000559
98	3606	-0.000468
98	3607	-0.000547
98	3608	-0.000543
98	3609	-0.000429
98	3610	-0.000511
98	3611	-0.000511
98	3612	-0.000502
98	3613	-0.000512
98	3614	-0.000123
98	3615	-0.000531
98	3616	-0.000512
98	3617	-0.000513
98	3618	-0.000474
98	3619	-0.000512
98	3620	-0.000512
98	3621	-0.000479
98	3622	-0.000526
98	3623	-0.000511
98	3624	-0.000267
98	3625	-0.00051
98	3626	-0.000512
98	3627	-0.000471
98	3628	-0.000513
98	3629	-0.000514
98	3630	-0.000515
98	3631	-0.000546
98	3632	-0.000547
98	3633	-0.000563
98	3634	-0.000547
98	3635	-0.000547
98	3636	-0.000547
98	3637	-0.000547
98	3638	-0.000547
98	3639	-0.000498
98	3640	0.000556
98	3641	-0.000546
98	3642	-0.000546
98	3643	-0.000546
98	3644	-0.000547
98	3645	-0.000279
98	3646	-0.000556
98	3647	-0.000438
98	3648	-0.000547
98	3649	-0.000546
98	3650	-0.000546
98	3651	-0.000546
98	3652	-0.000565
98	3653	-0.000546
98	3654	-0.000521
98	3655	-0.000323
98	3656	-0.000502
98	3657	-0.000565
98	3658	-0.000546
98	3659	-0.000546
98	3660	-0.000544
98	3661	-0.000556
98	3662	-0.000442
98	3663	-0.000548
98	3664	-0.000552
98	3665	-0.000548
98	3666	-0.000552
98	3667	-0.000495
98	3668	-0.000549
98	3669	-0.000551
98	3670	-0.000538
98	3671	-0.000549
98	3672	-0.000172
98	3673	-0.000327
98	3674	-0.000547
98	3675	-0.000544
98	3676	-0.000543
98	3677	0.000321
98	3678	0.000304
98	3679	0.000321
98	3680	0.000321
98	3681	0.000325
98	3682	0.000314
98	3683	0.000321
98	3684	0.000321
98	3685	0.000319
98	3686	0.000307
98	3687	0.000338
98	3688	0.000327
98	3689	0.000325
98	3690	0.000312
98	3691	0.000325
98	3692	0.000321
98	3693	0.000308
98	3694	0.000312
98	3695	0.000325
98	3696	0.000319
98	3697	0.000315
98	3698	0.000325
98	3699	0.000331
98	3700	0.000323
98	3701	0.000325
98	3702	0.000325
98	3703	0.000325
98	3704	0.000321
98	3705	0.000328
98	3706	0.000321
98	3707	0.00032
98	3708	0.000324
98	3709	0.000324
98	3710	0.000321
98	3711	0.000305
98	3712	0.000324
98	3713	0.000304
98	3714	0.000315
98	3715	0.000305
98	3716	0.00032
98	3717	0.00032
98	3718	0.000328
98	3719	0.000324
98	3720	0.000327
98	3721	0.000324
98	3722	0.00033
98	3723	0.000329
98	3724	0.000285
98	3725	0.000267
98	3726	0.000288
98	3727	0.000288
98	3728	0.00028
98	3729	0.000309
98	3730	0.000315
98	3731	0.000326
98	3732	0.000326
98	3733	0.000322
98	3734	0.000319
98	3735	0.000312
98	3736	0.000319
98	3737	0.000319
98	3738	0.000366
98	3739	0.000358
98	3740	0.00037
98	3741	0.000354
98	3742	0.00036
98	3743	0.000367
98	3744	0.000363
98	3745	0.000361
98	3746	0.000552
98	3747	0.00055
98	3748	0.000568
98	3749	0.00056
98	3750	0.000561
98	3751	0.000553
98	3752	0.000554
98	3753	0.000541
98	3754	0.000562
98	3755	0.000555
98	3756	0.000563
98	3757	0.000559
98	3758	0.000556
98	3759	0.000559
98	3760	0.000559
98	3761	0.000564
98	3762	0.000552
98	3763	0.000559
98	3764	0.000545
98	3765	0.000549
98	3766	0.000559
98	3767	0.000559
98	3768	0.000557
98	3769	0.000557
98	3770	0.000557
98	3771	0.000554
98	3772	0.000545
98	3773	0.000559
98	3774	0.00056
98	3775	0.000561
98	3776	0.00056
98	3777	0.000542
98	3778	0.000545
98	3779	0.00056
98	3780	0.00055
98	3781	0.00056
98	3782	0.000549
98	3783	0.000562
98	3784	0.000564
98	3785	0.000562
98	3786	0.00056
98	3787	0.000568
98	3788	0.000544
98	3789	0.000562
98	3790	0.000492
98	3791	0.000562
98	3792	0.000566
98	3793	0.000555
98	3794	0.00056
98	3795	0.000547
98	3796	0.00056
98	3797	0.000571
98	3798	0.00056
98	3799	0.000562
98	3800	0.000562
98	3801	0.000562
98	3802	0.000553
98	3803	0.000562
98	3804	0.000567
98	3805	0.000562
98	3806	0.000562
98	3807	0.000562
98	3808	0.000562
98	3809	0.000562
98	3810	0.000562
98	3811	0.000562
98	3812	0.000562
98	3813	0.000562
98	3814	0.000562
98	3815	0.000562
98	3816	0.000553
98	3817	0.000562
98	3818	0.000567
98	3819	0.000556
98	3820	0.000556
98	3821	0.00055
98	3822	0.000557
99	100	0.000799
99	101	0.000817
99	102	0.000786
99	103	0.000789
99	104	0.000807
99	105	0.000811
99	106	0.000806
99	107	0.00082
99	108	0.000816
99	109	0.000816
99	110	0.000816
99	111	0.000835
99	112	0.000815
99	113	0.000821
99	114	0.00082
99	115	0.000813
99	116	0.00081
99	117	0.000792
99	118	0.00081
99	119	0.00081
99	120	0.000802
99	121	0.00081
99	122	0.00081
99	123	0.00082
99	124	0.00081
99	125	0.00081
99	126	0.00081
99	127	0.000718
99	128	0.000718
99	129	0.000715
99	130	0.000718
99	131	0.000718
99	132	0.000708
99	133	0.000722
99	134	0.000722
99	135	0.000732
99	136	0.000722
99	137	0.0007
99	138	0.000722
99	139	0.000712
99	140	0.000712
99	141	0.000729
99	142	0.000715
99	143	0.00071
99	144	0.00071
99	145	0.000108
99	146	0.00071
99	147	0.000716
99	148	0.00071
99	149	0.000647
99	150	0.000635
99	151	0.000644
99	152	0.000643
99	153	0.000653
99	154	0.00064
99	155	0.000648
99	156	0.000655
99	157	0.00065
99	158	0.000646
99	159	0.000494
99	160	0.000664
99	161	0.000646
99	162	0.000654
99	163	0.00064
99	164	0.000637
99	165	0.000649
99	166	0.000643
99	167	0.000643
99	168	0.000645
99	169	0.000655
99	170	0.000633
99	171	0.000638
99	172	0.000643
99	173	0.000629
99	174	0.000642
99	175	0.000646
99	176	0.00063
99	177	0.000624
99	178	0.000623
99	179	0.000627
99	180	0.000621
99	181	0.000623
99	182	0.00064
99	183	0.000617
99	184	0.000612
99	185	0.000629
99	186	0.000644
99	187	0.000639
99	188	0.00063
99	189	0.000634
99	190	0.000653
99	191	0.000627
99	192	0.000653
99	193	0.000645
99	194	0.000583
99	195	0.000578
99	196	0.000515
99	197	-0.0007
99	198	-0.000324
99	199	-0.0
99	200	0.000152
99	201	-6.1e-05
99	202	-9.4e-05
99	203	-5.9e-05
99	204	-0.0001
99	205	-1.7e-05
99	206	-9.4e-05
99	207	-0.000102
99	208	-9e-05
99	209	-0.000104
99	210	-1e-05
99	211	-8.3e-05
99	212	-9.5e-05
99	213	-9.5e-05
99	214	-0.000131
99	215	0.000631
99	216	0.000652
99	217	0.000618
99	218	0.000638
99	219	0.000645
99	220	0.000646
99	221	0.000643
99	222	0.000634
99	223	0.000645
99	224	0.00063
99	225	0.000625
99	226	0.000631
99	227	0.000512
99	228	0.000635
99	229	0.00063
99	230	0.000614
99	231	0.000644
99	232	0.000626
99	233	0.000634
99	234	0.000617
99	235	0.000573
99	236	0.000577
99	237	0.000573
99	238	0.00054
99	239	0.000558
99	240	0.000571
99	241	0.000574
99	242	0.000574
99	243	0.000573
99	244	0.000566
99	245	0.000593
99	246	0.000562
99	247	0.000585
99	248	0.001268
99	249	0.000527
99	250	0.000563
99	251	0.00058
99	252	0.000581
99	253	0.000572
99	254	0.00058
99	255	0.000583
99	256	0.000578
99	257	0.000572
99	258	0.000584
99	259	0.000562
99	260	0.000572
99	261	0.000576
99	262	0.000581
99	263	0.000581
99	264	0.000578
99	265	0.000576
99	266	0.000576
99	267	0.000578
99	268	0.000575
99	269	0.000574
99	270	0.000565
99	271	0.000569
99	272	0.000569
99	273	0.000579
99	274	0.000569
99	275	0.000576
99	276	0.000577
99	277	0.000577
99	278	0.000577
99	279	0.00058
99	280	0.000577
99	281	0.000573
99	282	0.000581
99	283	0.000593
99	284	0.000674
99	285	0.0006
99	286	0.000585
99	287	0.00058
99	288	0.000586
99	289	0.000563
99	290	0.000588
99	291	0.000565
99	292	0.000618
99	293	0.00059
99	294	0.000616
99	295	0.000616
99	296	0.000622
99	297	0.000633
99	298	0.000622
99	299	0.000615
99	300	0.000614
99	301	0.000611
99	302	0.000615
99	303	0.000613
99	304	0.000626
99	305	0.000622
99	306	0.000613
99	307	0.000611
99	308	0.000611
99	309	0.000619
99	310	0.000611
99	311	0.00061
99	312	0.00059
99	313	0.00057
99	314	0.000586
99	315	0.000583
99	316	0.000587
99	317	0.00059
99	318	0.000582
99	319	0.00059
99	320	0.00059
99	321	0.000593
99	322	0.00059
99	323	0.000593
99	324	0.000599
99	325	0.000592
99	326	0.000592
99	327	0.000602
99	328	0.000573
99	329	0.000569
99	330	0.000537
99	331	0.000557
99	332	0.000552
99	333	0.000548
99	334	0.000552
99	335	0.000484
99	336	0.000573
99	337	0.000547
99	338	0.000535
99	339	0.000547
99	340	0.000546
99	341	0.000546
99	342	0.000517
99	343	0.000304
99	344	0.000311
99	345	0.000341
99	346	0.000314
99	347	0.000318
99	348	0.000267
99	349	0.000328
99	350	0.000315
99	351	0.000317
99	352	0.000303
99	353	0.000317
99	354	0.000318
99	355	0.000333
99	356	0.000319
99	357	0.000319
99	358	0.000304
99	359	0.000316
99	360	0.000316
99	361	0.000315
99	362	0.000315
99	363	0.000325
99	364	0.00032
99	365	0.000315
99	366	0.000311
99	367	0.000288
99	368	0.000288
99	369	0.000288
99	370	0.000285
99	371	0.000316
99	372	0.000313
99	373	0.000313
99	374	0.000298
99	375	0.000277
99	376	0.000277
99	377	0.000295
99	378	0.000291
99	379	0.000291
99	380	0.000299
99	381	0.000298
99	382	0.000268
99	383	0.000297
99	384	0.000297
99	385	0.000299
99	386	0.000299
99	387	0.000299
99	388	0.000299
99	389	0.000298
99	390	0.000243
99	391	0.000313
99	392	0.000452
99	393	0.000456
99	394	0.000456
99	395	0.000457
99	396	0.00045
99	397	0.00045
99	398	0.000451
99	399	0.00044
99	400	0.000446
99	401	0.000452
99	402	0.000438
99	403	0.000441
99	404	0.000456
99	405	0.000454
99	406	0.000544
99	407	0.000151
99	408	0.000152
99	409	0.000129
99	410	0.000126
99	411	0.00015
99	412	0.000348
99	413	4.6e-05
99	414	3.9e-05
99	415	4e-05
99	416	0.000167
99	417	0.000116
99	418	0.000366
99	419	-0.000904
99	420	-0.000901
99	421	-0.000901
99	422	-0.000998
99	423	-0.001394
99	424	-0.001401
99	425	0.000544
99	426	-0.000353
99	427	-0.000335
99	428	-0.000383
99	429	-0.00041
99	430	-0.00041
99	431	-0.000388
99	432	-0.000498
99	433	0.000193
99	434	-0.000511
99	435	-3.8e-05
99	436	-8.6e-05
99	437	-7.4e-05
99	438	-0.001508
99	439	-0.000809
99	440	-0.00014
99	441	-0.000121
99	442	-0.000107
99	443	0.000212
99	444	0.000258
99	445	0.000236
99	446	0.00034
99	447	0.00033
99	448	0.000342
99	449	0.000348
99	450	0.000324
99	451	0.000318
99	452	0.000314
99	453	0.000314
99	454	0.000163
99	455	0.00033
99	456	0.000222
99	457	0.0003
99	458	0.00031
99	459	0.000289
99	460	0.000311
99	461	-0.00056
99	462	-0.000668
99	463	-0.000695
99	464	-0.000692
99	465	-0.00071
99	466	-0.000772
99	467	-0.000769
99	468	-0.000744
99	469	-0.000769
99	470	-0.000789
99	471	-0.001179
99	472	-0.000789
99	473	-0.000796
99	474	-0.000798
99	475	-0.000795
99	476	-0.000785
99	477	-0.000785
99	478	-0.000808
99	479	0.000239
99	480	0.000251
99	481	0.000239
99	482	0.000239
99	483	0.000239
99	484	0.000238
99	485	0.000238
99	486	0.000238
99	487	0.000249
99	488	0.000251
99	489	0.000236
99	490	0.00024
99	491	0.00026
99	492	0.000261
99	493	0.000251
99	494	0.000251
99	495	0.000253
99	496	0.000251
99	497	0.000251
99	498	0.000251
99	499	0.000251
99	500	0.000251
99	501	0.000251
99	502	0.000251
99	503	0.000253
99	504	0.000253
99	505	0.000252
99	506	0.00025
99	507	0.000264
99	508	0.000255
99	509	0.000255
99	510	0.000279
99	511	0.000275
99	512	0.000257
99	513	0.000298
99	514	0.000259
99	515	0.000259
99	516	0.00025
99	517	0.000262
99	518	0.000261
99	519	0.000281
99	520	0.000268
99	521	0.000257
99	522	0.000261
99	523	0.000255
99	524	0.000255
99	525	0.000257
99	526	0.000243
99	527	0.000257
99	528	0.000278
99	529	0.000269
99	530	0.000264
99	531	0.00025
99	532	0.000278
99	533	0.000262
99	534	0.000264
99	535	0.000285
99	536	0.000235
99	537	0.000257
99	538	0.000275
99	539	0.000281
99	540	0.000254
99	541	0.000274
99	542	0.00025
99	543	0.000238
99	544	0.000258
99	545	0.000239
99	546	0.000217
99	547	-0.000326
99	548	0.000245
99	549	0.000241
99	550	0.000253
99	551	0.00024
99	552	0.000262
99	553	0.000159
99	554	0.000226
99	555	0.000251
99	556	0.000239
99	557	0.000238
99	558	0.000228
99	559	0.000246
99	560	0.000246
99	561	0.000242
99	562	0.000256
99	563	0.000234
99	564	0.000256
99	565	0.000243
99	566	0.000251
99	567	0.000251
99	568	0.000251
99	569	0.000273
99	570	0.000217
99	571	0.000251
99	572	0.000252
99	573	0.000253
99	574	0.000251
99	575	0.000251
99	576	0.000275
99	577	0.000259
99	578	0.000251
99	579	0.000249
99	580	0.00025
99	581	0.000251
99	582	0.000301
99	583	0.000251
99	584	0.000251
99	585	0.00026
99	586	0.000249
99	587	0.000249
99	588	0.000249
99	589	0.000236
99	590	0.000244
99	591	0.000246
99	592	0.000255
99	593	0.000258
99	594	0.000248
99	595	0.000249
99	596	0.000249
99	597	0.000249
99	598	0.000249
99	599	0.000249
99	600	0.000234
99	601	0.00025
99	602	0.00025
99	603	0.00025
99	604	0.000245
99	605	0.000247
99	606	0.000245
99	607	0.000243
99	608	0.000243
99	609	0.000247
99	610	0.000246
99	611	0.000246
99	612	0.000232
99	613	0.000246
99	614	0.000246
99	615	0.000241
99	616	0.000241
99	617	0.000237
99	618	0.000245
99	619	0.000238
99	620	0.000229
99	621	0.000252
99	622	0.000244
99	623	0.000245
99	624	0.000238
99	625	0.000233
99	626	-0.000646
99	627	-0.000668
99	628	-0.000785
99	629	-0.000668
99	630	-0.000668
99	631	-0.000647
99	632	-0.000671
99	633	-0.000668
99	634	-0.000657
99	635	-0.000664
99	636	-0.000633
99	637	-0.00064
99	638	-0.002027
99	639	-0.000632
99	640	-0.000652
99	641	0.000246
99	642	0.000256
99	643	0.000214
99	644	0.000247
99	645	0.000223
99	646	0.000234
99	647	0.000242
99	648	0.000253
99	649	0.000243
99	650	0.000242
99	651	0.000241
99	652	0.000256
99	653	0.000237
99	654	0.000267
99	655	0.000244
99	656	0.000245
99	657	0.000245
99	658	0.000235
99	659	0.000245
99	660	0.000257
99	661	0.000245
99	662	0.000229
99	663	0.000282
99	664	0.000238
99	665	0.000117
99	666	0.000244
99	667	0.000244
99	668	0.000244
99	669	0.000255
99	670	0.000256
99	671	0.000241
99	672	0.000242
99	673	0.000247
99	674	0.000247
99	675	0.000257
99	676	0.000244
99	677	0.00023
99	678	0.000234
99	679	0.000262
99	680	0.000255
99	681	0.000253
99	682	0.000273
99	683	0.000267
99	684	0.000265
99	685	0.000257
99	686	0.000257
99	687	0.00028
99	688	0.000257
99	689	0.000257
99	690	0.000235
99	691	0.000258
99	692	0.000239
99	693	0.000231
99	694	0.000238
99	695	0.000239
99	696	0.000257
99	697	0.000258
99	698	0.000256
99	699	0.000251
99	700	0.000251
99	701	0.00025
99	702	0.000222
99	703	0.000246
99	704	0.000247
99	705	0.000247
99	706	0.000249
99	707	0.000261
99	708	0.000252
99	709	0.000251
99	710	0.000264
99	711	0.000257
99	712	0.000251
99	713	0.000262
99	714	0.000263
99	715	0.000264
99	716	0.000265
99	717	0.00026
99	718	0.000272
99	719	0.000273
99	720	0.00027
99	721	0.000295
99	722	0.000275
99	723	0.000278
99	724	0.000279
99	725	0.000293
99	726	0.000279
99	727	0.00029
99	728	0.000266
99	729	0.000267
99	730	0.000282
99	731	0.000269
99	732	0.00027
99	733	0.000254
99	734	0.000247
99	735	0.000369
99	736	0.000364
99	737	0.000362
99	738	0.00036
99	739	0.000377
99	740	0.000363
99	741	0.00036
99	742	0.000346
99	743	0.000377
99	744	0.000372
99	745	0.000361
99	746	0.000364
99	747	0.000365
99	748	0.000365
99	749	0.000368
99	750	0.000372
99	751	0.00036
99	752	0.000364
99	753	0.000381
99	754	0.000367
99	755	-0.000318
99	756	0.000354
99	757	0.000328
99	758	0.000247
99	759	0.000325
99	760	0.000321
99	761	0.000293
99	762	0.000296
99	763	0.000325
99	764	0.000303
99	765	0.000319
99	766	0.000331
99	767	0.00032
99	768	0.000335
99	769	0.000192
99	770	0.000312
99	771	0.000312
99	772	0.000348
99	773	0.000544
99	774	0.000362
99	775	0.000377
99	776	0.00036
99	777	0.000358
99	778	0.000342
99	779	0.000357
99	780	0.000354
99	781	0.000369
99	782	0.000327
99	783	0.000354
99	784	0.000367
99	785	0.000347
99	786	0.000354
99	787	0.000347
99	788	0.000329
99	789	0.000333
99	790	0.000332
99	791	0.000352
99	792	0.000331
99	793	0.000331
99	794	0.000357
99	795	0.000361
99	796	0.000359
99	797	0.000346
99	798	0.000359
99	799	0.000356
99	800	0.000355
99	801	0.000334
99	802	0.000344
99	803	0.000344
99	804	0.000351
99	805	0.00035
99	806	0.000349
99	807	0.000355
99	808	0.000342
99	809	0.000337
99	810	0.000343
99	811	0.000347
99	812	0.000346
99	813	0.000317
99	814	0.000311
99	815	0.000289
99	816	0.000312
99	817	0.000307
99	818	0.000307
99	819	0.000303
99	820	0.000295
99	821	0.000314
99	822	0.000342
99	823	0.000327
99	824	0.000328
99	825	0.000326
99	826	0.000244
99	827	0.000329
99	828	0.000331
99	829	0.000329
99	830	0.000329
99	831	0.000326
99	832	0.000324
99	833	0.000325
99	834	0.000325
99	835	0.000327
99	836	0.000327
99	837	0.000318
99	838	0.000331
99	839	0.000332
99	840	0.00033
99	841	0.000341
99	842	0.000345
99	843	0.000333
99	844	0.000329
99	845	0.000329
99	846	0.00034
99	847	0.000329
99	848	0.000328
99	849	0.000333
99	850	0.000325
99	851	0.000324
99	852	0.000315
99	853	0.000331
99	854	0.000333
99	855	0.000325
99	856	0.000338
99	857	0.000332
99	858	0.000334
99	859	0.000331
99	860	0.000328
99	861	0.000332
99	862	0.000328
99	863	0.000347
99	864	0.000327
99	865	0.000311
99	866	0.000331
99	867	0.000334
99	868	0.00033
99	869	0.000333
99	870	0.000299
99	871	0.000333
99	872	0.000329
99	873	-0.000164
99	874	-0.000122
99	875	-0.000136
99	876	-3.8e-05
99	877	-0.000102
99	878	-5.1e-05
99	879	-8.8e-05
99	880	-9.4e-05
99	881	-9.5e-05
99	882	-0.000259
99	883	-0.000182
99	884	-0.00026
99	885	-0.000288
99	886	-0.000327
99	887	-0.000188
99	888	-0.000144
99	889	-0.000183
99	890	-0.000182
99	891	-0.000205
99	892	-8.4e-05
99	893	-0.000117
99	894	-0.000143
99	895	-0.000605
99	896	-0.000322
99	897	-0.000323
99	898	-0.000617
99	899	-0.000724
99	900	-0.000688
99	901	-0.00065
99	902	-0.000728
99	903	-7.9e-05
99	904	-6.4e-05
99	905	-4e-06
99	906	0.000259
99	907	0.000341
99	908	0.000339
99	909	0.000336
99	910	0.000335
99	911	0.000351
99	912	0.000354
99	913	0.000352
99	914	0.00035
99	915	0.000339
99	916	0.000355
99	917	0.000357
99	918	0.0003
99	919	0.000346
99	920	0.000353
99	921	0.000366
99	922	0.000338
99	923	0.000338
99	924	0.000356
99	925	0.000344
99	926	0.000347
99	927	0.000346
99	928	0.000353
99	929	0.000347
99	930	0.000343
99	931	0.000356
99	932	0.000326
99	933	0.000342
99	934	0.000328
99	935	0.000325
99	936	0.000278
99	937	0.000332
99	938	0.00035
99	939	0.000343
99	940	0.000344
99	941	0.000344
99	942	0.000344
99	943	0.000348
99	944	0.000394
99	945	0.000412
99	946	0.000404
99	947	0.000421
99	948	0.000439
99	949	0.000446
99	950	0.000471
99	951	0.000453
99	952	0.000446
99	953	0.000468
99	954	0.000544
99	955	0.00048
99	956	0.000469
99	957	0.00046
99	958	0.00046
99	959	0.000544
99	960	0.000518
99	961	0.000432
99	962	0.000405
99	963	0.000448
99	964	0.000397
99	965	0.000394
99	966	0.000397
99	967	0.000389
99	968	0.000424
99	969	0.000425
99	970	0.000433
99	971	0.000441
99	972	0.000441
99	973	0.000435
99	974	0.000435
99	975	0.000435
99	976	0.000463
99	977	0.000457
99	978	0.000438
99	979	0.000454
99	980	0.00045
99	981	0.00045
99	982	0.000306
99	983	0.000306
99	984	0.000306
99	985	0.000309
99	986	0.000311
99	987	0.000297
99	988	0.00036
99	989	0.00036
99	990	0.000355
99	991	0.00038
99	992	0.00039
99	993	0.000381
99	994	0.00038
99	995	0.00038
99	996	0.000326
99	997	0.000326
99	998	0.000321
99	999	0.000341
99	1000	0.000325
99	1001	0.000324
99	1002	0.000319
99	1003	0.000392
99	1004	0.000383
99	1005	0.000376
99	1006	0.000382
99	1007	0.000382
99	1008	0.000403
99	1009	0.000414
99	1010	0.0004
99	1011	0.000407
99	1012	0.000396
99	1013	0.000396
99	1014	0.000386
99	1015	0.000132
99	1016	-0.000505
99	1017	0.000384
99	1018	0.000379
99	1019	0.000376
99	1020	0.000393
99	1021	0.00038
99	1022	0.00038
99	1023	0.000381
99	1024	0.000381
99	1025	0.000381
99	1026	0.000374
99	1027	0.000381
99	1028	0.000387
99	1029	0.000428
99	1030	0.000427
99	1031	0.000435
99	1032	0.000427
99	1033	0.000435
99	1034	0.000435
99	1035	0.000392
99	1036	0.000402
99	1037	0.000411
99	1038	0.000417
99	1039	0.000414
99	1040	0.000414
99	1041	0.000418
99	1042	0.000433
99	1043	0.000435
99	1044	0.000466
99	1045	0.000465
99	1046	0.000465
99	1047	0.00045
99	1048	0.00045
99	1049	0.000389
99	1050	0.000383
99	1051	0.000401
99	1052	0.000388
99	1053	0.000406
99	1054	0.000394
99	1055	0.000338
99	1056	0.000335
99	1057	0.000331
99	1058	0.000331
99	1059	0.000181
99	1060	0.000221
99	1061	0.000165
99	1062	0.000245
99	1063	0.000209
99	1064	0.000208
99	1065	0.000216
99	1066	0.000208
99	1067	0.000236
99	1068	0.000196
99	1069	0.000184
99	1070	0.000185
99	1071	0.000177
99	1072	0.000144
99	1073	0.00016
99	1074	0.000158
99	1075	0.000135
99	1076	0.000139
99	1077	9.8e-05
99	1078	9.6e-05
99	1079	9.6e-05
99	1080	9.9e-05
99	1081	9.6e-05
99	1082	9.6e-05
99	1083	0.000145
99	1084	0.000147
99	1085	0.000134
99	1086	0.000134
99	1087	0.00011
99	1088	0.000126
99	1089	0.000544
99	1090	0.00013
99	1091	0.000128
99	1092	0.000122
99	1093	0.000132
99	1094	0.000141
99	1095	0.000141
99	1096	0.000143
99	1097	0.000154
99	1098	0.000154
99	1099	0.000544
99	1100	0.000154
99	1101	0.000168
99	1102	0.00048
99	1103	0.000149
99	1104	0.00017
99	1105	0.00017
99	1106	0.000182
99	1107	0.000172
99	1108	0.000168
99	1109	0.000166
99	1110	0.000166
99	1111	0.000739
99	1112	-0.001011
99	1113	0.000166
99	1114	0.000162
99	1115	0.000171
99	1116	0.000152
99	1117	-0.000984
99	1118	0.000164
99	1119	0.000164
99	1120	0.000164
99	1121	0.000164
99	1122	0.000161
99	1123	0.00015
99	1124	-0.000997
99	1125	0.000172
99	1126	-0.000833
99	1127	0.000175
99	1128	0.000166
99	1129	0.00015
99	1130	0.00015
99	1131	0.00015
99	1132	0.000143
99	1133	0.000154
99	1134	0.000128
99	1135	0.000159
99	1136	0.000159
99	1137	0.000157
99	1138	0.00015
99	1139	0.000147
99	1140	0.000146
99	1141	0.000146
99	1142	0.000146
99	1143	0.000146
99	1144	0.000147
99	1145	0.000148
99	1146	0.000134
99	1147	0.00014
99	1148	0.00014
99	1149	0.00014
99	1150	0.000133
99	1151	0.000138
99	1152	0.000135
99	1153	0.000135
99	1154	0.000128
99	1155	0.000123
99	1156	0.000122
99	1157	0.000122
99	1158	0.000117
99	1159	0.000123
99	1160	0.000123
99	1161	0.000123
99	1162	0.000133
99	1163	0.000133
99	1164	0.000142
99	1165	0.000141
99	1166	0.000128
99	1167	0.000142
99	1168	0.00015
99	1169	0.00015
99	1170	0.000165
99	1171	0.000165
99	1172	0.000165
99	1173	0.000166
99	1174	0.000166
99	1175	0.000128
99	1176	0.000137
99	1177	0.000137
99	1178	0.000151
99	1179	0.000159
99	1180	0.000136
99	1181	0.00015
99	1182	0.000134
99	1183	0.000122
99	1184	0.000122
99	1185	0.000155
99	1186	0.00012
99	1187	0.00012
99	1188	0.00012
99	1189	0.000103
99	1190	0.000114
99	1191	8.8e-05
99	1192	3.8e-05
99	1193	-8.2e-05
99	1194	-9e-05
99	1195	-8.2e-05
99	1196	-8.2e-05
99	1197	-6.5e-05
99	1198	-4.8e-05
99	1199	-8.9e-05
99	1200	-9.2e-05
99	1201	-0.000115
99	1202	-0.000115
99	1203	-0.0001
99	1204	-0.000115
99	1205	-0.000115
99	1206	-0.000115
99	1207	-0.000115
99	1208	-8.6e-05
99	1209	-0.000115
99	1210	-9.5e-05
99	1211	-9.5e-05
99	1212	-0.000107
99	1213	-0.000754
99	1214	-0.000109
99	1215	-0.00011
99	1216	1e-06
99	1217	-1.2e-05
99	1218	-0.000202
99	1219	-0.000109
99	1220	-0.000121
99	1221	-9e-05
99	1222	-0.000129
99	1223	-0.000255
99	1224	-0.000462
99	1225	-0.000313
99	1226	-0.000326
99	1227	-0.000326
99	1228	-0.00032
99	1229	-0.000287
99	1230	0.000125
99	1231	-0.000323
99	1232	-0.000336
99	1233	-0.000308
99	1234	-0.000332
99	1235	-0.000344
99	1236	-0.000369
99	1237	-0.000343
99	1238	-0.000321
99	1239	-0.000359
99	1240	0.000544
99	1241	-0.000317
99	1242	-0.000339
99	1243	-0.000334
99	1244	-0.000339
99	1245	-0.000323
99	1246	-0.00032
99	1247	-0.000336
99	1248	-0.00032
99	1249	-0.000367
99	1250	-0.000383
99	1251	-0.001162
99	1252	-0.000346
99	1253	-0.000337
99	1254	-0.000298
99	1255	-0.000305
99	1256	-0.000306
99	1257	-0.000287
99	1258	-0.000215
99	1259	-0.000238
99	1260	-0.000261
99	1261	-0.000261
99	1262	-0.000218
99	1263	-0.000224
99	1264	-7.2e-05
99	1265	-4.5e-05
99	1266	4.1e-05
99	1267	3.3e-05
99	1268	3.3e-05
99	1269	1.7e-05
99	1270	4.2e-05
99	1271	4.2e-05
99	1272	5.5e-05
99	1273	1.6e-05
99	1274	1e-05
99	1275	1e-05
99	1276	1e-05
99	1277	2.9e-05
99	1278	8e-06
99	1279	3.6e-05
99	1280	1.6e-05
99	1281	7e-06
99	1282	-4.6e-05
99	1283	-8.7e-05
99	1284	-6.2e-05
99	1285	-5.3e-05
99	1286	-8.9e-05
99	1287	-8.9e-05
99	1288	-8.9e-05
99	1289	-8.9e-05
99	1290	-8.9e-05
99	1291	-0.000109
99	1292	-0.000109
99	1293	-0.000135
99	1294	-0.000109
99	1295	-7.9e-05
99	1296	-0.000176
99	1297	-0.000151
99	1298	-0.000106
99	1299	-0.000236
99	1300	-0.000214
99	1301	-0.000221
99	1302	-0.000217
99	1303	-0.000196
99	1304	-0.000206
99	1305	-0.000206
99	1306	-0.000248
99	1307	-0.000248
99	1308	-0.000259
99	1309	-0.00027
99	1310	-0.000388
99	1311	-0.000413
99	1312	-0.000421
99	1313	-0.000412
99	1314	-0.000391
99	1315	-0.00041
99	1316	-4.5e-05
99	1317	1.2e-05
99	1318	-4.5e-05
99	1319	-3.4e-05
99	1320	-0.001366
99	1321	-4.4e-05
99	1322	-1.7e-05
99	1323	-1e-05
99	1324	-1.7e-05
99	1325	-8e-06
99	1326	-3e-06
99	1327	1.4e-05
99	1328	3.6e-05
99	1329	3.9e-05
99	1330	4.2e-05
99	1331	0.000538
99	1332	4.1e-05
99	1333	0.000585
99	1334	0.00057
99	1335	3.2e-05
99	1336	0.000697
99	1337	2.4e-05
99	1338	2.9e-05
99	1339	2.9e-05
99	1340	2.9e-05
99	1341	5.7e-05
99	1342	2.4e-05
99	1343	5e-06
99	1344	2.7e-05
99	1345	2.9e-05
99	1346	-3e-06
99	1347	1.6e-05
99	1348	9e-05
99	1349	9.7e-05
99	1350	6.2e-05
99	1351	8.3e-05
99	1352	4.5e-05
99	1353	5.9e-05
99	1354	0.000115
99	1355	-0.001372
99	1356	8.9e-05
99	1357	6.4e-05
99	1358	6.8e-05
99	1359	7e-05
99	1360	5.4e-05
99	1361	1.2e-05
99	1362	-0.000122
99	1363	-0.000121
99	1364	-9.7e-05
99	1365	-0.00013
99	1366	-9.2e-05
99	1367	-0.000124
99	1368	-0.000167
99	1369	-0.000153
99	1370	-0.000134
99	1371	-0.000121
99	1372	-0.000149
99	1373	-0.000149
99	1374	-0.00015
99	1375	-0.000149
99	1376	-9.6e-05
99	1377	-6.8e-05
99	1378	-4.6e-05
99	1379	-4.4e-05
99	1380	0.00016
99	1381	-0.000152
99	1382	-0.000153
99	1383	-0.000159
99	1384	-0.000136
99	1385	-0.000102
99	1386	-0.000116
99	1387	-0.000117
99	1388	-0.000173
99	1389	-0.000198
99	1390	-0.000228
99	1391	-0.000171
99	1392	-0.000199
99	1393	-0.000223
99	1394	-0.000222
99	1395	-0.000176
99	1396	-0.000142
99	1397	-0.000164
99	1398	-0.000191
99	1399	-0.000154
99	1400	-0.000157
99	1401	-0.000179
99	1402	-0.000227
99	1403	-0.000192
99	1404	-0.000146
99	1405	-0.000165
99	1406	-0.000137
99	1407	-0.000159
99	1408	-0.00014
99	1409	-0.000154
99	1410	-0.000125
99	1411	-0.000163
99	1412	-0.000105
99	1413	-0.000144
99	1414	-0.000144
99	1415	-0.000158
99	1416	-0.000159
99	1417	-0.000158
99	1418	-9.6e-05
99	1419	0.000104
99	1420	9.5e-05
99	1421	9.5e-05
99	1422	8.9e-05
99	1423	9.8e-05
99	1424	4.6e-05
99	1425	0.000103
99	1426	7.5e-05
99	1427	7.4e-05
99	1428	8.5e-05
99	1429	9.1e-05
99	1430	-0.000841
99	1431	0.000111
99	1432	0.000102
99	1433	-0.000918
99	1434	0.000117
99	1435	0.000135
99	1436	0.000115
99	1437	9.2e-05
99	1438	7.1e-05
99	1439	7.1e-05
99	1440	9.9e-05
99	1441	7.3e-05
99	1442	0.000101
99	1443	0.000121
99	1444	0.000113
99	1445	7.8e-05
99	1446	9.4e-05
99	1447	8.9e-05
99	1448	7.8e-05
99	1449	0.000115
99	1450	0.000257
99	1451	-0.000939
99	1452	0.000113
99	1453	6.3e-05
99	1454	6.3e-05
99	1455	2.8e-05
99	1456	-0.002619
99	1457	-2.7e-05
99	1458	5.1e-05
99	1459	6.7e-05
99	1460	5.5e-05
99	1461	3.9e-05
99	1462	4e-05
99	1463	4e-05
99	1464	6.6e-05
99	1465	4e-05
99	1466	3.7e-05
99	1467	2.5e-05
99	1468	3e-05
99	1469	0.000325
99	1470	2.4e-05
99	1471	5.2e-05
99	1472	3.8e-05
99	1473	2.8e-05
99	1474	2.1e-05
99	1475	2.1e-05
99	1476	-0.0
99	1477	1.2e-05
99	1478	0.000882
99	1479	1.7e-05
99	1480	4.5e-05
99	1481	4.4e-05
99	1482	1.2e-05
99	1483	1e-06
99	1484	-1.9e-05
99	1485	-3e-06
99	1486	0.000741
99	1487	-2.6e-05
99	1488	-7e-06
99	1489	-4.7e-05
99	1490	-6.3e-05
99	1491	-2.5e-05
99	1492	-2.5e-05
99	1493	-0.000983
99	1494	1.1e-05
99	1495	1.7e-05
99	1496	1.1e-05
99	1497	3.4e-05
99	1498	-4e-06
99	1499	5e-06
99	1500	1.1e-05
99	1501	-0.001041
99	1502	3.5e-05
99	1503	3.5e-05
99	1504	3.7e-05
99	1505	3.1e-05
99	1506	4.9e-05
99	1507	4.3e-05
99	1508	0.000116
99	1509	8.2e-05
99	1510	8.2e-05
99	1511	8.2e-05
99	1512	8.2e-05
99	1513	-0.001002
99	1514	5.1e-05
99	1515	5.9e-05
99	1516	8.5e-05
99	1517	7.3e-05
99	1518	2.8e-05
99	1519	2.4e-05
99	1520	2.4e-05
99	1521	6.2e-05
99	1522	1.1e-05
99	1523	3e-05
99	1524	6.8e-05
99	1525	3.7e-05
99	1526	3.7e-05
99	1527	1.1e-05
99	1528	8e-06
99	1529	-2.7e-05
99	1530	-3.5e-05
99	1531	1.1e-05
99	1532	2.7e-05
99	1533	2.9e-05
99	1534	3.3e-05
99	1535	1.1e-05
99	1536	-3e-06
99	1537	3.1e-05
99	1538	5e-06
99	1539	1e-05
99	1540	1.3e-05
99	1541	2.9e-05
99	1542	-1e-06
99	1543	-1e-06
99	1544	-1.5e-05
99	1545	-1.5e-05
99	1546	4e-06
99	1547	4e-06
99	1548	4e-06
99	1549	3.3e-05
99	1550	4e-06
99	1551	3e-06
99	1552	4e-06
99	1553	1.9e-05
99	1554	4.6e-05
99	1555	7e-06
99	1556	1.3e-05
99	1557	-4e-05
99	1558	3.3e-05
99	1559	-9e-06
99	1560	-3.7e-05
99	1561	3e-06
99	1562	-1.5e-05
99	1563	-1e-05
99	1564	2.4e-05
99	1565	7.6e-05
99	1566	4.8e-05
99	1567	1.5e-05
99	1568	7.3e-05
99	1569	0.000154
99	1570	0.000144
99	1571	0.000136
99	1572	0.000178
99	1573	8.8e-05
99	1574	0.000112
99	1575	0.000145
99	1576	8.2e-05
99	1577	8.3e-05
99	1578	7.7e-05
99	1579	8.4e-05
99	1580	8.4e-05
99	1581	8.4e-05
99	1582	7.2e-05
99	1583	6.6e-05
99	1584	8.1e-05
99	1585	6e-05
99	1586	5.6e-05
99	1587	8e-05
99	1588	6e-05
99	1589	0.000548
99	1590	0.000548
99	1591	0.000548
99	1592	0.000549
99	1593	0.000556
99	1594	0.000549
99	1595	0.000549
99	1596	0.000561
99	1597	0.000541
99	1598	0.000541
99	1599	0.000541
99	1600	0.00055
99	1601	0.000541
99	1602	0.000541
99	1603	0.000541
99	1604	0.000541
99	1605	0.000541
99	1606	0.000541
99	1607	0.000541
99	1608	0.000553
99	1609	0.000541
99	1610	0.000524
99	1611	0.000541
99	1612	0.000541
99	1613	0.000541
99	1614	0.000543
99	1615	0.000541
99	1616	0.000541
99	1617	0.000553
99	1618	0.000541
99	1619	0.000541
99	1620	0.000544
99	1621	0.000541
99	1622	0.000541
99	1623	0.000544
99	1624	0.00054
99	1625	0.00054
99	1626	0.000545
99	1627	0.00054
99	1628	0.00054
99	1629	0.000551
99	1630	0.00054
99	1631	0.00054
99	1632	0.00054
99	1633	0.00054
99	1634	0.00054
99	1635	0.000549
99	1636	0.00054
99	1637	0.00054
99	1638	0.00054
99	1639	0.00054
99	1640	0.001074
99	1641	0.000543
99	1642	0.000541
99	1643	0.000541
99	1644	0.000541
99	1645	0.000527
99	1646	0.000561
99	1647	0.000541
99	1648	0.000541
99	1649	0.000541
99	1650	0.000541
99	1651	0.00054
99	1652	0.00054
99	1653	0.00054
99	1654	0.00054
99	1655	0.00054
99	1656	0.00054
99	1657	0.00054
99	1658	0.000545
99	1659	0.00054
99	1660	0.000562
99	1661	0.00056
99	1662	0.000539
99	1663	0.00054
99	1664	0.00054
99	1665	0.000537
99	1666	0.00054
99	1667	0.00053
99	1668	0.00055
99	1669	0.00054
99	1670	0.00054
99	1671	0.000549
99	1672	0.000549
99	1673	0.000549
99	1674	0.000542
99	1675	0.000549
99	1676	0.000549
99	1677	0.000561
99	1678	0.000547
99	1679	0.00055
99	1680	0.000572
99	1681	0.000471
99	1682	0.000559
99	1683	0.00055
99	1684	0.00055
99	1685	0.00055
99	1686	0.000546
99	1687	0.00055
99	1688	0.00055
99	1689	0.00055
99	1690	0.00055
99	1691	0.000551
99	1692	0.000551
99	1693	0.000553
99	1694	0.000551
99	1695	0.000551
99	1696	0.000537
99	1697	0.000551
99	1698	0.000571
99	1699	0.000551
99	1700	0.000551
99	1701	0.000551
99	1702	0.00055
99	1703	0.000537
99	1704	0.000548
99	1705	0.000555
99	1706	0.000551
99	1707	0.00055
99	1708	0.000551
99	1709	0.001583
99	1710	0.000551
99	1711	0.000551
99	1712	0.000406
99	1713	0.000419
99	1714	0.000391
99	1715	0.000422
99	1716	0.000406
99	1717	0.000406
99	1718	0.000409
99	1719	0.000418
99	1720	0.000414
99	1721	0.000416
99	1722	0.000379
99	1723	0.000393
99	1724	0.000409
99	1725	0.000419
99	1726	0.000406
99	1727	0.000406
99	1728	0.000406
99	1729	0.000408
99	1730	0.00042
99	1731	0.000408
99	1732	0.000406
99	1733	0.000406
99	1734	0.000416
99	1735	0.000407
99	1736	0.000406
99	1737	0.000391
99	1738	0.000406
99	1739	0.000406
99	1740	0.000391
99	1741	0.000408
99	1742	0.000408
99	1743	0.000401
99	1744	0.000408
99	1745	0.000409
99	1746	0.000419
99	1747	0.000411
99	1748	0.000408
99	1749	0.000405
99	1750	0.000393
99	1751	0.000408
99	1752	0.000418
99	1753	0.0004
99	1754	0.000408
99	1755	0.000421
99	1756	0.000408
99	1757	0.000408
99	1758	0.000419
99	1759	0.000408
99	1760	0.000408
99	1761	0.000393
99	1762	0.000406
99	1763	0.000406
99	1764	0.000428
99	1765	0.000404
99	1766	0.000408
99	1767	0.000408
99	1768	0.000408
99	1769	0.000408
99	1770	0.000421
99	1771	0.000408
99	1772	0.000408
99	1773	0.000408
99	1774	0.000408
99	1775	0.000408
99	1776	0.000408
99	1777	0.000408
99	1778	0.000409
99	1779	0.000413
99	1780	0.000409
99	1781	0.000405
99	1782	0.000407
99	1783	0.000412
99	1784	0.000407
99	1785	0.000399
99	1786	0.000407
99	1787	0.000407
99	1788	0.000407
99	1789	0.000407
99	1790	0.000407
99	1791	0.000394
99	1792	0.000407
99	1793	0.000407
99	1794	0.000417
99	1795	0.000405
99	1796	0.000405
99	1797	0.000426
99	1798	0.000405
99	1799	0.000405
99	1800	0.000405
99	1801	0.000404
99	1802	0.000405
99	1803	0.000404
99	1804	0.000403
99	1805	0.000405
99	1806	0.000403
99	1807	0.00039
99	1808	0.000391
99	1809	0.000392
99	1810	0.000405
99	1811	0.000418
99	1812	0.000432
99	1813	0.000406
99	1814	0.000406
99	1815	0.000408
99	1816	0.000406
99	1817	0.000391
99	1818	0.000409
99	1819	0.000406
99	1820	0.000406
99	1821	0.000419
99	1822	0.000408
99	1823	0.000405
99	1824	0.000397
99	1825	0.000406
99	1826	0.000406
99	1827	0.00042
99	1828	0.000408
99	1829	0.000408
99	1830	0.000408
99	1831	0.000408
99	1832	0.000408
99	1833	0.000408
99	1834	0.000408
99	1835	0.000408
99	1836	0.000404
99	1837	0.000408
99	1838	0.000408
99	1839	0.00037
99	1840	0.000408
99	1841	0.000264
99	1842	0.000408
99	1843	0.000401
99	1844	0.000408
99	1845	0.000398
99	1846	0.000408
99	1847	0.000406
99	1848	0.000396
99	1849	0.000408
99	1850	0.000408
99	1851	0.000417
99	1852	0.000419
99	1853	0.000411
99	1854	0.000407
99	1855	0.00042
99	1856	0.000408
99	1857	0.000421
99	1858	0.000408
99	1859	0.000406
99	1860	0.000396
99	1861	0.000404
99	1862	0.000405
99	1863	0.000405
99	1864	0.000396
99	1865	0.000436
99	1866	0.00039
99	1867	0.000404
99	1868	0.000405
99	1869	0.000405
99	1870	0.000404
99	1871	0.000405
99	1872	0.000405
99	1873	0.000405
99	1874	0.000393
99	1875	0.000403
99	1876	0.000407
99	1877	0.000405
99	1878	0.000417
99	1879	0.000418
99	1880	0.000404
99	1881	0.000406
99	1882	0.000417
99	1883	0.000403
99	1884	0.000403
99	1885	0.000394
99	1886	0.000404
99	1887	0.000401
99	1888	0.000404
99	1889	0.000404
99	1890	0.000391
99	1891	0.000417
99	1892	0.000404
99	1893	0.000396
99	1894	0.000403
99	1895	0.000407
99	1896	0.000403
99	1897	0.000403
99	1898	0.000403
99	1899	0.000403
99	1900	0.000403
99	1901	0.000403
99	1902	0.000403
99	1903	0.000416
99	1904	0.000403
99	1905	0.000403
99	1906	0.000403
99	1907	0.000403
99	1908	0.000416
99	1909	0.000403
99	1910	0.000389
99	1911	0.000396
99	1912	0.000416
99	1913	0.000419
99	1914	0.000417
99	1915	0.000406
99	1916	0.000406
99	1917	0.000392
99	1918	0.000406
99	1919	0.000385
99	1920	0.000416
99	1921	0.000406
99	1922	0.000191
99	1923	0.000197
99	1924	0.000177
99	1925	0.000196
99	1926	0.000184
99	1927	0.000199
99	1928	0.000191
99	1929	0.000183
99	1930	0.000191
99	1931	0.000191
99	1932	0.000191
99	1933	0.000193
99	1934	0.000193
99	1935	0.000207
99	1936	0.000193
99	1937	0.000215
99	1938	0.000193
99	1939	0.000212
99	1940	0.000197
99	1941	0.000198
99	1942	0.000193
99	1943	0.000193
99	1944	0.000215
99	1945	0.000337
99	1946	0.000337
99	1947	0.000337
99	1948	0.000337
99	1949	0.000337
99	1950	0.000351
99	1951	0.000343
99	1952	0.000343
99	1953	0.000343
99	1954	0.000343
99	1955	0.000343
99	1956	0.000334
99	1957	0.000348
99	1958	0.000375
99	1959	0.000335
99	1960	0.000363
99	1961	0.000348
99	1962	0.000346
99	1963	-0.001313
99	1964	0.000348
99	1965	0.00036
99	1966	0.000348
99	1967	0.000348
99	1968	0.000427
99	1969	0.000345
99	1970	0.000348
99	1971	0.000497
99	1972	0.000348
99	1973	0.000152
99	1974	0.000406
99	1975	0.000359
99	1976	0.00034
99	1977	0.000359
99	1978	0.000348
99	1979	0.000359
99	1980	0.00036
99	1981	0.000348
99	1982	0.000348
99	1983	0.000364
99	1984	0.000355
99	1985	0.000355
99	1986	0.000363
99	1987	0.000355
99	1988	0.000355
99	1989	0.000366
99	1990	0.000355
99	1991	0.000355
99	1992	0.000355
99	1993	0.000355
99	1994	0.000355
99	1995	0.000358
99	1996	0.000385
99	1997	0.000349
99	1998	0.000353
99	1999	-0.000231
99	2000	0.000348
99	2001	0.000355
99	2002	0.000349
99	2003	0.000339
99	2004	0.000344
99	2005	0.000343
99	2006	0.000343
99	2007	0.000345
99	2008	0.00035
99	2009	0.000343
99	2010	0.000364
99	2011	0.000343
99	2012	0.000343
99	2013	0.000341
99	2014	0.00033
99	2015	0.00036
99	2016	0.000343
99	2017	0.000334
99	2018	0.000354
99	2019	0.000343
99	2020	0.000343
99	2021	0.000343
99	2022	0.000354
99	2023	-0.000326
99	2024	0.00035
99	2025	0.000431
99	2026	0.000379
99	2027	0.000372
99	2028	0.000376
99	2029	0.000373
99	2030	0.000403
99	2031	0.000431
99	2032	0.000378
99	2033	0.000365
99	2034	0.00037
99	2035	-0.00016
99	2036	-0.000176
99	2037	-0.001599
99	2038	-0.000147
99	2039	-0.000147
99	2040	-0.000143
99	2041	-0.000153
99	2042	-0.001434
99	2043	7.3e-05
99	2044	8.2e-05
99	2045	8.6e-05
99	2046	0.000155
99	2047	8e-05
99	2048	0.000107
99	2049	9.7e-05
99	2050	9.8e-05
99	2051	0.000125
99	2052	-0.000472
99	2053	-0.000493
99	2054	-0.000493
99	2055	-0.000493
99	2056	-0.00049
99	2057	-0.000491
99	2058	-0.000492
99	2059	-0.000486
99	2060	-0.000502
99	2061	-0.000469
99	2062	-0.000466
99	2063	-0.000436
99	2064	-0.000475
99	2065	-0.000476
99	2066	-0.000466
99	2067	-0.000482
99	2068	-0.000479
99	2069	-0.000481
99	2070	-0.000465
99	2071	-0.000452
99	2072	-0.000482
99	2073	-0.000484
99	2074	-0.000486
99	2075	-0.000486
99	2076	-0.00049
99	2077	-0.000483
99	2078	-0.000482
99	2079	-0.000474
99	2080	-0.000474
99	2081	-0.000471
99	2082	-0.000497
99	2083	-0.000474
99	2084	-0.000474
99	2085	-0.000482
99	2086	-0.000463
99	2087	-0.000455
99	2088	-0.000463
99	2089	-0.000474
99	2090	-0.000459
99	2091	-0.000454
99	2092	-0.000454
99	2093	-0.000446
99	2094	-0.000455
99	2095	-0.000454
99	2096	-0.000455
99	2097	-0.000445
99	2098	-0.000457
99	2099	-0.000457
99	2100	-0.000457
99	2101	-0.000453
99	2102	-0.00078
99	2103	-0.000457
99	2104	-0.000505
99	2105	-0.000469
99	2106	-0.000449
99	2107	-0.000461
99	2108	-0.000441
99	2109	-0.000456
99	2110	-0.000459
99	2111	0.000156
99	2112	-0.000444
99	2113	-0.000457
99	2114	-0.000461
99	2115	-0.000452
99	2116	-0.000459
99	2117	-0.000444
99	2118	-0.00046
99	2119	-0.00046
99	2120	-0.00046
99	2121	-0.000486
99	2122	-0.00046
99	2123	-0.000475
99	2124	-0.000464
99	2125	-0.000474
99	2126	-0.000457
99	2127	-0.000457
99	2128	-0.000457
99	2129	-0.00046
99	2130	-0.000449
99	2131	-0.000457
99	2132	-0.00046
99	2133	-0.000461
99	2134	-0.000471
99	2135	-0.000464
99	2136	-0.000483
99	2137	-0.000469
99	2138	-0.000474
99	2139	-0.000474
99	2140	-0.000474
99	2141	-0.000474
99	2142	-0.000474
99	2143	-0.000474
99	2144	-0.000484
99	2145	-0.000429
99	2146	-0.000484
99	2147	-0.001512
99	2148	-0.000479
99	2149	-0.000491
99	2150	-0.000493
99	2151	-0.000484
99	2152	-0.000484
99	2153	-0.000481
99	2154	-0.000488
99	2155	-0.000486
99	2156	-0.000476
99	2157	-0.000489
99	2158	-0.000474
99	2159	-0.000489
99	2160	-0.000479
99	2161	-0.000489
99	2162	-0.000486
99	2163	-0.000479
99	2164	-0.000488
99	2165	-0.000492
99	2166	-0.000492
99	2167	-0.000492
99	2168	-0.000498
99	2169	-0.000376
99	2170	-0.000492
99	2171	-0.000492
99	2172	-0.000477
99	2173	-0.000492
99	2174	-0.000492
99	2175	-0.000485
99	2176	-0.000484
99	2177	-0.000487
99	2178	-0.000487
99	2179	-0.000487
99	2180	-0.000487
99	2181	-0.000487
99	2182	-0.000492
99	2183	-0.000492
99	2184	-0.000492
99	2185	-0.000492
99	2186	-0.000492
99	2187	-0.000498
99	2188	-0.000492
99	2189	-0.000468
99	2190	-0.000496
99	2191	-0.000496
99	2192	-0.000496
99	2193	-0.001073
99	2194	-0.001098
99	2195	-0.001055
99	2196	-0.001064
99	2197	-0.001074
99	2198	-0.001074
99	2199	-0.001082
99	2200	-0.001085
99	2201	-0.001079
99	2202	-0.001068
99	2203	-0.001077
99	2204	-0.001076
99	2205	-0.001074
99	2206	-0.001061
99	2207	-0.001079
99	2208	-0.001072
99	2209	-0.001072
99	2210	-0.001069
99	2211	-0.001075
99	2212	-0.001069
99	2213	-0.001069
99	2214	-0.001069
99	2215	-0.001076
99	2216	-0.001043
99	2217	-0.001057
99	2218	-0.001072
99	2219	-0.001072
99	2220	-0.001065
99	2221	-0.001072
99	2222	-0.001072
99	2223	-0.001076
99	2224	-0.001074
99	2225	-0.001073
99	2226	-0.001081
99	2227	-0.001068
99	2228	-0.001068
99	2229	-0.001071
99	2230	-0.001068
99	2231	-0.001065
99	2232	-0.001064
99	2233	-0.001064
99	2234	-0.001058
99	2235	-0.00106
99	2236	-0.001071
99	2237	-0.001071
99	2238	-0.001047
99	2239	-0.001071
99	2240	-0.001055
99	2241	-0.001059
99	2242	-0.001047
99	2243	-0.001069
99	2244	-0.001075
99	2245	-0.001075
99	2246	-0.001075
99	2247	-0.001078
99	2248	-0.001076
99	2249	-0.001076
99	2250	-0.001076
99	2251	-0.001066
99	2252	-0.001055
99	2253	-0.001053
99	2254	-0.001049
99	2255	-0.001066
99	2256	-0.001064
99	2257	-0.001061
99	2258	-0.001057
99	2259	-0.001057
99	2260	-0.001057
99	2261	-0.001037
99	2262	-0.001057
99	2263	-0.001057
99	2264	-0.001066
99	2265	-0.001067
99	2266	-0.001067
99	2267	-0.001067
99	2268	-0.001067
99	2269	-0.001067
99	2270	-0.001068
99	2271	-0.001066
99	2272	-0.001078
99	2273	-0.001078
99	2274	-0.001083
99	2275	-0.001083
99	2276	-0.001083
99	2277	-0.001062
99	2278	-0.001083
99	2279	-0.001083
99	2280	-0.001065
99	2281	-0.001085
99	2282	-0.001097
99	2283	-0.001084
99	2284	-0.001085
99	2285	-0.001084
99	2286	-0.001071
99	2287	-0.00108
99	2288	-0.001079
99	2289	-0.001032
99	2290	-0.001032
99	2291	-0.001032
99	2292	-0.00164
99	2293	-0.001015
99	2294	-0.001028
99	2295	-0.001035
99	2296	-0.001035
99	2297	-0.001035
99	2298	-0.001035
99	2299	-0.001036
99	2300	-0.001035
99	2301	-0.001035
99	2302	-0.001045
99	2303	-0.001021
99	2304	-0.001056
99	2305	-0.001044
99	2306	-0.001035
99	2307	-0.001033
99	2308	-0.001034
99	2309	-0.001034
99	2310	-0.001026
99	2311	-0.001044
99	2312	-0.001045
99	2313	-0.001038
99	2314	-0.001031
99	2315	-0.001034
99	2316	-0.001033
99	2317	-0.001034
99	2318	-0.001047
99	2319	-0.001034
99	2320	-0.001027
99	2321	-0.001056
99	2322	-0.001032
99	2323	-0.001056
99	2324	-0.001062
99	2325	-0.001047
99	2326	-0.001051
99	2327	-0.001062
99	2328	-0.001108
99	2329	-0.001108
99	2330	-0.001105
99	2331	-0.001091
99	2332	-0.001105
99	2333	-0.001104
99	2334	-0.0011
99	2335	-0.001089
99	2336	-0.001105
99	2337	-0.001105
99	2338	-0.001086
99	2339	-0.001105
99	2340	-0.001082
99	2341	-0.001105
99	2342	-0.001105
99	2343	-0.001096
99	2344	-0.001105
99	2345	-0.001105
99	2346	-0.001084
99	2347	-0.001084
99	2348	-0.001093
99	2349	-0.001105
99	2350	-0.001105
99	2351	-0.001105
99	2352	-0.001105
99	2353	-0.001105
99	2354	-0.001105
99	2355	-0.001105
99	2356	-0.001105
99	2357	-0.001084
99	2358	-0.001057
99	2359	-0.001087
99	2360	-0.001105
99	2361	-0.001088
99	2362	-0.001094
99	2363	-0.001105
99	2364	-0.001105
99	2365	-0.001105
99	2366	-0.001105
99	2367	-0.001186
99	2368	-0.001105
99	2369	-0.001105
99	2370	-0.001109
99	2371	-0.0011
99	2372	-0.001088
99	2373	-0.001105
99	2374	-0.001105
99	2375	-0.001105
99	2376	-0.001077
99	2377	-0.00108
99	2378	-0.001108
99	2379	-0.001108
99	2380	-0.001091
99	2381	-0.001108
99	2382	-0.001108
99	2383	-0.001108
99	2384	-0.001108
99	2385	-0.001108
99	2386	-0.001702
99	2387	-0.001111
99	2388	-0.001106
99	2389	-0.001111
99	2390	-0.001111
99	2391	-0.001111
99	2392	-0.001111
99	2393	-0.001102
99	2394	-0.001111
99	2395	-0.001111
99	2396	-0.001091
99	2397	-0.001091
99	2398	-0.001089
99	2399	-0.001089
99	2400	-0.001089
99	2401	-0.001089
99	2402	-0.001089
99	2403	-0.001086
99	2404	-0.001089
99	2405	-0.001089
99	2406	-0.001089
99	2407	-0.001089
99	2408	-0.001089
99	2409	-0.001089
99	2410	-0.001109
99	2411	-0.001108
99	2412	-0.001101
99	2413	-0.001102
99	2414	-0.001097
99	2415	-0.001097
99	2416	-0.001099
99	2417	-0.001097
99	2418	-0.001088
99	2419	-0.001097
99	2420	-0.001097
99	2421	-0.001097
99	2422	-0.001108
99	2423	-0.001094
99	2424	-0.001091
99	2425	-0.001113
99	2426	-0.001076
99	2427	-0.001098
99	2428	-0.001099
99	2429	-0.001097
99	2430	-0.001097
99	2431	-0.001097
99	2432	-0.00108
99	2433	-0.001097
99	2434	-0.001095
99	2435	-0.001096
99	2436	-0.001091
99	2437	-0.001091
99	2438	-0.001057
99	2439	-0.001076
99	2440	-0.001083
99	2441	-0.001083
99	2442	-0.001066
99	2443	-0.001084
99	2444	-0.001055
99	2445	-0.001071
99	2446	-0.001083
99	2447	-0.001083
99	2448	-0.001084
99	2449	-0.001086
99	2450	-0.001083
99	2451	-0.001083
99	2452	-0.001064
99	2453	-0.001083
99	2454	-0.001066
99	2455	-0.001083
99	2456	-0.001083
99	2457	-0.001083
99	2458	-0.001075
99	2459	-0.001087
99	2460	-0.00107
99	2461	-0.001104
99	2462	-0.001084
99	2463	-0.001072
99	2464	-0.001078
99	2465	-0.001084
99	2466	-0.00105
99	2467	-0.001084
99	2468	-0.001084
99	2469	-0.001082
99	2470	-0.001082
99	2471	-0.001081
99	2472	-0.001099
99	2473	-0.00109
99	2474	-0.00109
99	2475	-0.001094
99	2476	-0.001102
99	2477	-0.00109
99	2478	-0.001097
99	2479	-0.00109
99	2480	-0.001069
99	2481	-0.00109
99	2482	-0.00109
99	2483	-0.00109
99	2484	-0.001101
99	2485	-0.001061
99	2486	-0.00109
99	2487	-0.00109
99	2488	-0.00109
99	2489	-0.00109
99	2490	-0.00109
99	2491	-0.001073
99	2492	-0.001098
99	2493	-0.00109
99	2494	-0.00109
99	2495	-0.00109
99	2496	-0.001108
99	2497	-0.001108
99	2498	-0.001108
99	2499	-0.001108
99	2500	-0.001083
99	2501	-0.001123
99	2502	-0.001104
99	2503	-0.001115
99	2504	-0.001098
99	2505	-0.001115
99	2506	-0.001094
99	2507	-0.001093
99	2508	-0.001073
99	2509	-0.001115
99	2510	-0.001115
99	2511	-0.001104
99	2512	-0.001094
99	2513	-0.001115
99	2514	-0.001125
99	2515	-0.001126
99	2516	-0.001091
99	2517	-0.001119
99	2518	-0.001108
99	2519	-0.001108
99	2520	-0.001109
99	2521	-0.001108
99	2522	-0.001097
99	2523	-0.001103
99	2524	-0.001113
99	2525	-0.001082
99	2526	-0.001121
99	2527	-0.001103
99	2528	-0.001078
99	2529	-0.001105
99	2530	-0.001097
99	2531	-0.001092
99	2532	-0.001113
99	2533	-0.001071
99	2534	-0.001061
99	2535	-0.001089
99	2536	-0.001097
99	2537	-0.001104
99	2538	-0.001105
99	2539	-0.001105
99	2540	-0.001111
99	2541	-0.001105
99	2542	-0.001105
99	2543	-0.001105
99	2544	-0.000776
99	2545	-0.000728
99	2546	-0.000677
99	2547	-0.000621
99	2548	-0.000819
99	2549	-0.00068
99	2550	-0.000661
99	2551	-0.00068
99	2552	-0.000733
99	2553	-0.000733
99	2554	-0.000766
99	2555	-0.000698
99	2556	-0.000733
99	2557	-0.000732
99	2558	-0.000732
99	2559	-0.000746
99	2560	-0.000733
99	2561	-0.000733
99	2562	-0.000895
99	2563	-0.000678
99	2564	-0.000671
99	2565	-0.000661
99	2566	-0.000671
99	2567	-0.000744
99	2568	-0.000507
99	2569	-0.000671
99	2570	-0.000671
99	2571	-0.000658
99	2572	-0.000742
99	2573	-0.000671
99	2574	-0.000681
99	2575	-0.000685
99	2576	-0.000967
99	2577	-0.000684
99	2578	-0.000661
99	2579	-0.000652
99	2580	-0.000788
99	2581	-0.000666
99	2582	-0.000652
99	2583	-0.000652
99	2584	-0.000652
99	2585	-0.000653
99	2586	-0.000653
99	2587	-0.000653
99	2588	-0.000652
99	2589	-0.000669
99	2590	-0.000659
99	2591	-0.000653
99	2592	-0.000652
99	2593	-0.000652
99	2594	-0.001051
99	2595	-0.000723
99	2596	-0.000634
99	2597	-0.000653
99	2598	-0.000667
99	2599	-0.000626
99	2600	-0.000653
99	2601	-0.000704
99	2602	-0.000619
99	2603	-0.000619
99	2604	-0.000619
99	2605	-0.000621
99	2606	-0.000621
99	2607	-0.00062
99	2608	-0.00062
99	2609	-0.000769
99	2610	-0.000798
99	2611	-0.000812
99	2612	-0.000777
99	2613	-0.000769
99	2614	-0.00077
99	2615	-0.00077
99	2616	-0.00078
99	2617	-0.00077
99	2618	-0.00077
99	2619	-0.000813
99	2620	-0.00077
99	2621	-0.00077
99	2622	-0.000757
99	2623	-0.000781
99	2624	-0.000784
99	2625	-0.000783
99	2626	-0.000783
99	2627	-0.000783
99	2628	-0.000783
99	2629	-0.000782
99	2630	-0.000783
99	2631	-0.000855
99	2632	-0.000813
99	2633	-0.000783
99	2634	-0.000787
99	2635	-0.000957
99	2636	-0.000947
99	2637	-0.000814
99	2638	-0.000783
99	2639	-0.000784
99	2640	-0.00075
99	2641	-0.000784
99	2642	-0.000784
99	2643	-0.000807
99	2644	-0.000784
99	2645	-0.000784
99	2646	-0.000395
99	2647	-0.000783
99	2648	-0.000998
99	2649	-0.000795
99	2650	-0.000783
99	2651	-0.000535
99	2652	-0.000528
99	2653	-0.000535
99	2654	-0.000535
99	2655	-0.000535
99	2656	-0.000535
99	2657	-0.000514
99	2658	-0.000535
99	2659	-0.000529
99	2660	-0.000529
99	2661	-0.000528
99	2662	-0.000526
99	2663	-0.000525
99	2664	-0.000517
99	2665	5e-05
99	2666	5.1e-05
99	2667	5e-05
99	2668	5e-05
99	2669	7.3e-05
99	2670	5.8e-05
99	2671	5e-05
99	2672	5.6e-05
99	2673	5e-05
99	2674	-2.3e-05
99	2675	5.4e-05
99	2676	4.8e-05
99	2677	4.5e-05
99	2678	4.8e-05
99	2679	5.3e-05
99	2680	7.1e-05
99	2681	4.8e-05
99	2682	5.2e-05
99	2683	4.8e-05
99	2684	4.8e-05
99	2685	4.8e-05
99	2686	4.8e-05
99	2687	7.2e-05
99	2688	4.8e-05
99	2689	4.8e-05
99	2690	4.6e-05
99	2691	6.4e-05
99	2692	4.6e-05
99	2693	4.5e-05
99	2694	4.5e-05
99	2695	6.2e-05
99	2696	4.5e-05
99	2697	3.9e-05
99	2698	4.6e-05
99	2699	4.6e-05
99	2700	5.6e-05
99	2701	4.5e-05
99	2702	4.5e-05
99	2703	4.5e-05
99	2704	4.5e-05
99	2705	4.5e-05
99	2706	4.5e-05
99	2707	4.5e-05
99	2708	4.6e-05
99	2709	4.8e-05
99	2710	4.6e-05
99	2711	4.6e-05
99	2712	5.7e-05
99	2713	4.5e-05
99	2714	4.5e-05
99	2715	4.5e-05
99	2716	4.5e-05
99	2717	4.5e-05
99	2718	5.4e-05
99	2719	4.5e-05
99	2720	4.5e-05
99	2721	4.5e-05
99	2722	5.5e-05
99	2723	4.5e-05
99	2724	4.5e-05
99	2725	5.4e-05
99	2726	4.5e-05
99	2727	4.5e-05
99	2728	4.5e-05
99	2729	5.6e-05
99	2730	4.5e-05
99	2731	4.5e-05
99	2732	4.7e-05
99	2733	4.7e-05
99	2734	4.7e-05
99	2735	4.7e-05
99	2736	4.7e-05
99	2737	4.7e-05
99	2738	4.7e-05
99	2739	4.9e-05
99	2740	4.7e-05
99	2741	4.7e-05
99	2742	4.7e-05
99	2743	4.3e-05
99	2744	4.7e-05
99	2745	4.7e-05
99	2746	4.7e-05
99	2747	4.7e-05
99	2748	4.4e-05
99	2749	4.7e-05
99	2750	4.4e-05
99	2751	6.8e-05
99	2752	4.4e-05
99	2753	4.2e-05
99	2754	6.2e-05
99	2755	4.2e-05
99	2756	4.2e-05
99	2757	5.7e-05
99	2758	4.3e-05
99	2759	4.2e-05
99	2760	4.2e-05
99	2761	4.2e-05
99	2762	4.2e-05
99	2763	4.6e-05
99	2764	4.2e-05
99	2765	4.2e-05
99	2766	-5.5e-05
99	2767	4.2e-05
99	2768	4.2e-05
99	2769	5.4e-05
99	2770	4.2e-05
99	2771	4.2e-05
99	2772	-0.000214
99	2773	4.2e-05
99	2774	4.2e-05
99	2775	6e-05
99	2776	4.2e-05
99	2777	4.2e-05
99	2778	4.2e-05
99	2779	4.2e-05
99	2780	4.2e-05
99	2781	5.8e-05
99	2782	4.2e-05
99	2783	4.2e-05
99	2784	6.4e-05
99	2785	4.2e-05
99	2786	4.2e-05
99	2787	-0.000117
99	2788	4.2e-05
99	2789	5.8e-05
99	2790	4.1e-05
99	2791	4e-05
99	2792	4.2e-05
99	2793	4.1e-05
99	2794	5.2e-05
99	2795	4.4e-05
99	2796	3.9e-05
99	2797	4.1e-05
99	2798	4.1e-05
99	2799	6.4e-05
99	2800	4.1e-05
99	2801	4.2e-05
99	2802	4.9e-05
99	2803	4.2e-05
99	2804	4.2e-05
99	2805	5.8e-05
99	2806	-9.3e-05
99	2807	6.2e-05
99	2808	-6.4e-05
99	2809	-6.4e-05
99	2810	-5e-05
99	2811	-5.1e-05
99	2812	-7.8e-05
99	2813	-5e-05
99	2814	-2.8e-05
99	2815	-5e-05
99	2816	-7.6e-05
99	2817	-5.7e-05
99	2818	-5e-05
99	2819	-6.8e-05
99	2820	-0.000127
99	2821	-6.4e-05
99	2822	-3.1e-05
99	2823	-6.7e-05
99	2824	-5.3e-05
99	2825	-4.6e-05
99	2826	-6e-05
99	2827	0.000544
99	2828	0.000544
99	2829	-4.5e-05
99	2830	-4.5e-05
99	2831	4.1e-05
99	2832	4.1e-05
99	2833	4.1e-05
99	2834	4.1e-05
99	2835	4.6e-05
99	2836	4.1e-05
99	2837	4.1e-05
99	2838	5.8e-05
99	2839	4.1e-05
99	2840	5.3e-05
99	2841	4.1e-05
99	2842	4.1e-05
99	2843	4.1e-05
99	2844	4.1e-05
99	2845	4.1e-05
99	2846	2.6e-05
99	2847	4.1e-05
99	2848	-0.001429
99	2849	5.9e-05
99	2850	3.5e-05
99	2851	4.4e-05
99	2852	4.4e-05
99	2853	9.8e-05
99	2854	6.1e-05
99	2855	4.6e-05
99	2856	6.4e-05
99	2857	-2.4e-05
99	2858	-2.4e-05
99	2859	-8.6e-05
99	2860	-0.000102
99	2861	-9.3e-05
99	2862	-0.002343
99	2863	-9.8e-05
99	2864	-9.9e-05
99	2865	-8.4e-05
99	2866	-9.9e-05
99	2867	-9.9e-05
99	2868	-9.8e-05
99	2869	-9.9e-05
99	2870	-9.9e-05
99	2871	-0.000116
99	2872	-9.2e-05
99	2873	-9.9e-05
99	2874	-9.9e-05
99	2875	-9.9e-05
99	2876	-9.6e-05
99	2877	-1e-06
99	2878	5.2e-05
99	2879	5e-05
99	2880	4e-05
99	2881	5e-05
99	2882	6.4e-05
99	2883	4.4e-05
99	2884	5e-05
99	2885	5e-05
99	2886	5e-05
99	2887	5e-05
99	2888	5e-05
99	2889	6.3e-05
99	2890	5e-05
99	2891	5e-05
99	2892	5e-05
99	2893	5e-05
99	2894	5e-05
99	2895	5e-05
99	2896	5e-05
99	2897	5e-05
99	2898	6.3e-05
99	2899	5e-05
99	2900	5e-05
99	2901	5.3e-05
99	2902	5e-05
99	2903	5e-05
99	2904	6.3e-05
99	2905	5e-05
99	2906	5e-05
99	2907	-0.002348
99	2908	5e-05
99	2909	5e-05
99	2910	5e-05
99	2911	5e-05
99	2912	5e-05
99	2913	5e-05
99	2914	5e-05
99	2915	5e-05
99	2916	4.8e-05
99	2917	4.8e-05
99	2918	4.8e-05
99	2919	6.2e-05
99	2920	4.8e-05
99	2921	4.8e-05
99	2922	6.1e-05
99	2923	4.8e-05
99	2924	4.8e-05
99	2925	4.8e-05
99	2926	4.8e-05
99	2927	4.4e-05
99	2928	4.8e-05
99	2929	4.8e-05
99	2930	4.8e-05
99	2931	4.8e-05
99	2932	5e-05
99	2933	6e-05
99	2934	5.5e-05
99	2935	4.8e-05
99	2936	4.8e-05
99	2937	5.8e-05
99	2938	4.8e-05
99	2939	4.8e-05
99	2940	2.9e-05
99	2941	-0.000744
99	2942	4.8e-05
99	2943	4.7e-05
99	2944	-0.000526
99	2945	4.8e-05
99	2946	6e-05
99	2947	4.8e-05
99	2948	-0.000201
99	2949	-0.000199
99	2950	-0.000201
99	2951	-0.000201
99	2952	-0.000201
99	2953	-0.000212
99	2954	-0.000212
99	2955	-0.000212
99	2956	-0.000212
99	2957	-0.000212
99	2958	-0.000212
99	2959	-0.000225
99	2960	-0.000212
99	2961	-0.000212
99	2962	-0.000212
99	2963	-0.000212
99	2964	-0.000222
99	2965	-0.000212
99	2966	-0.000212
99	2967	-0.000212
99	2968	-0.000212
99	2969	-0.000212
99	2970	-0.0002
99	2971	-0.000212
99	2972	-0.000212
99	2973	-0.000215
99	2974	-0.000212
99	2975	-0.000212
99	2976	-0.000212
99	2977	-0.000212
99	2978	-0.000212
99	2979	-0.000212
99	2980	-0.000212
99	2981	-0.000212
99	2982	-0.000194
99	2983	-0.000212
99	2984	-0.000212
99	2985	-0.000214
99	2986	-0.000212
99	2987	-0.000212
99	2988	-0.000226
99	2989	-0.000187
99	2990	-0.000212
99	2991	-0.000174
99	2992	-0.00021
99	2993	-0.000213
99	2994	-0.000195
99	2995	-0.000213
99	2996	-0.000213
99	2997	-0.000212
99	2998	-0.000212
99	2999	-0.000212
99	3000	-0.000212
99	3001	-0.000212
99	3002	-0.000212
99	3003	-0.000203
99	3004	-0.000212
99	3005	-0.000212
99	3006	-0.000199
99	3007	-0.000212
99	3008	-0.000212
99	3009	-0.000212
99	3010	-0.000202
99	3011	-0.000212
99	3012	-0.000173
99	3013	-0.00021
99	3014	-0.00021
99	3015	-0.000203
99	3016	-0.00021
99	3017	-0.000203
99	3018	-0.00021
99	3019	-0.00021
99	3020	-0.00021
99	3021	-0.0002
99	3022	-0.00021
99	3023	-0.00021
99	3024	-0.000166
99	3025	-0.00021
99	3026	-0.000194
99	3027	-0.00021
99	3028	-0.00021
99	3029	-0.00021
99	3030	-0.000186
99	3031	-0.00021
99	3032	-0.00021
99	3033	-0.00021
99	3034	-0.000208
99	3035	-0.00021
99	3036	-0.00021
99	3037	-0.00021
99	3038	-0.00021
99	3039	-0.000208
99	3040	-0.00021
99	3041	-0.00021
99	3042	-0.000224
99	3043	-0.000198
99	3044	-0.000205
99	3045	-0.000205
99	3046	-0.000182
99	3047	-0.000205
99	3048	-0.000187
99	3049	-0.000205
99	3050	-0.000205
99	3051	-0.000205
99	3052	-0.000187
99	3053	-0.000205
99	3054	-0.000214
99	3055	-0.000204
99	3056	-0.000204
99	3057	-0.000169
99	3058	-0.000276
99	3059	-0.000194
99	3060	0.000544
99	3061	-0.000204
99	3062	-0.000207
99	3063	-0.000211
99	3064	-0.000204
99	3065	-0.000204
99	3066	-0.000198
99	3067	-0.000204
99	3068	-0.000204
99	3069	-0.000187
99	3070	-0.000204
99	3071	-0.000204
99	3072	-0.000204
99	3073	-0.000204
99	3074	-0.000204
99	3075	-0.000209
99	3076	-0.000191
99	3077	-0.000206
99	3078	-0.000232
99	3079	-0.000206
99	3080	-0.000224
99	3081	-0.000206
99	3082	-0.000206
99	3083	-0.000206
99	3084	-0.000206
99	3085	-0.000206
99	3086	-0.000206
99	3087	-0.000206
99	3088	-0.000206
99	3089	-0.000206
99	3090	-0.000206
99	3091	-0.000206
99	3092	-0.000206
99	3093	-0.000206
99	3094	-0.000206
99	3095	-0.000206
99	3096	-0.000206
99	3097	-0.000206
99	3098	-0.000206
99	3099	-0.000217
99	3100	-0.000204
99	3101	-0.000217
99	3102	-0.000217
99	3103	0.000549
99	3104	0.000549
99	3105	0.000549
99	3106	0.000549
99	3107	0.000549
99	3108	0.000549
99	3109	0.000549
99	3110	0.000549
99	3111	0.000561
99	3112	0.000549
99	3113	0.000549
99	3114	0.000549
99	3115	0.000549
99	3116	0.000549
99	3117	0.000547
99	3118	0.000549
99	3119	0.000549
99	3120	0.000558
99	3121	0.000549
99	3122	0.00055
99	3123	0.00054
99	3124	0.000561
99	3125	0.000549
99	3126	0.000559
99	3127	0.000549
99	3128	0.000549
99	3129	0.000549
99	3130	0.000549
99	3131	0.000549
99	3132	0.000556
99	3133	0.000549
99	3134	0.00056
99	3135	0.000564
99	3136	0.000549
99	3137	0.000549
99	3138	0.00057
99	3139	0.000549
99	3140	0.000551
99	3141	0.000549
99	3142	0.000549
99	3143	0.000549
99	3144	0.00055
99	3145	0.000568
99	3146	0.000549
99	3147	0.000551
99	3148	0.000549
99	3149	0.000549
99	3150	0.000552
99	3151	0.000549
99	3152	0.000549
99	3153	0.00054
99	3154	0.000549
99	3155	0.000549
99	3156	0.000559
99	3157	0.000549
99	3158	0.000549
99	3159	0.000561
99	3160	0.000549
99	3161	0.000549
99	3162	0.00054
99	3163	0.000548
99	3164	0.000548
99	3165	0.000558
99	3166	0.000562
99	3167	0.000561
99	3168	0.000564
99	3169	0.000562
99	3170	0.000562
99	3171	0.000562
99	3172	0.000566
99	3173	0.000562
99	3174	0.000562
99	3175	0.000562
99	3176	0.000562
99	3177	0.000562
99	3178	0.00056
99	3179	0.000562
99	3180	0.000567
99	3181	0.000541
99	3182	0.000562
99	3183	0.000563
99	3184	0.000562
99	3185	0.000562
99	3186	0.00053
99	3187	0.000562
99	3188	0.000562
99	3189	0.000565
99	3190	0.000562
99	3191	0.000562
99	3192	0.000562
99	3193	0.000562
99	3194	0.000548
99	3195	0.000558
99	3196	0.000562
99	3197	0.000562
99	3198	0.000562
99	3199	0.000562
99	3200	0.000537
99	3201	0.000551
99	3202	0.000536
99	3203	0.000524
99	3204	0.000508
99	3205	0.000516
99	3206	0.000524
99	3207	0.000527
99	3208	0.000531
99	3209	0.00051
99	3210	0.000524
99	3211	0.000553
99	3212	0.000524
99	3213	0.000547
99	3214	0.00055
99	3215	0.000541
99	3216	0.000541
99	3217	0.000541
99	3218	0.000533
99	3219	0.000533
99	3220	0.000533
99	3221	0.000553
99	3222	0.000553
99	3223	0.000541
99	3224	0.000541
99	3225	0.000538
99	3226	0.000541
99	3227	0.000543
99	3228	0.000552
99	3229	0.000541
99	3230	0.000541
99	3231	0.00053
99	3232	0.000553
99	3233	0.00054
99	3234	0.00055
99	3235	0.000545
99	3236	0.000541
99	3237	0.000551
99	3238	0.000541
99	3239	0.000541
99	3240	0.000541
99	3241	0.000505
99	3242	0.000541
99	3243	0.000541
99	3244	0.000541
99	3245	0.000541
99	3246	0.00055
99	3247	0.000549
99	3248	0.000541
99	3249	0.000544
99	3250	0.000564
99	3251	0.000532
99	3252	0.00056
99	3253	0.000552
99	3254	0.00054
99	3255	0.000551
99	3256	0.000541
99	3257	0.000541
99	3258	0.000533
99	3259	0.000528
99	3260	0.000541
99	3261	0.000541
99	3262	0.000527
99	3263	0.000541
99	3264	0.000541
99	3265	0.000541
99	3266	0.000541
99	3267	0.000541
99	3268	0.000541
99	3269	0.000541
99	3270	0.000541
99	3271	0.000541
99	3272	0.000548
99	3273	0.000541
99	3274	0.000541
99	3275	0.000541
99	3276	0.000383
99	3277	0.000541
99	3278	0.000541
99	3279	0.000541
99	3280	0.000553
99	3281	0.000541
99	3282	0.000543
99	3283	0.000561
99	3284	0.000541
99	3285	0.000541
99	3286	0.000541
99	3287	0.00056
99	3288	0.000543
99	3289	0.000541
99	3290	0.000541
99	3291	0.000541
99	3292	0.000541
99	3293	0.000541
99	3294	0.00054
99	3295	0.000541
99	3296	0.00056
99	3297	0.000541
99	3298	0.000541
99	3299	0.000541
99	3300	0.000546
99	3301	0.000551
99	3302	0.000522
99	3303	0.000538
99	3304	0.000541
99	3305	0.000541
99	3306	0.000541
99	3307	0.000541
99	3308	0.000541
99	3309	0.000541
99	3310	0.000583
99	3311	0.000541
99	3312	0.000534
99	3313	0.000541
99	3314	0.000541
99	3315	0.000541
99	3316	0.000541
99	3317	0.000541
99	3318	0.000541
99	3319	0.000541
99	3320	0.000548
99	3321	0.000562
99	3322	0.00054
99	3323	0.000539
99	3324	0.000541
99	3325	0.000543
99	3326	0.000541
99	3327	0.000541
99	3328	0.000541
99	3329	0.000541
99	3330	0.000553
99	3331	0.000564
99	3332	0.000545
99	3333	0.000547
99	3334	0.000545
99	3335	0.000543
99	3336	0.000541
99	3337	0.000562
99	3338	0.000548
99	3339	0.000533
99	3340	0.000563
99	3341	0.000551
99	3342	0.000534
99	3343	0.000541
99	3344	0.000541
99	3345	0.000541
99	3346	0.000541
99	3347	0.000545
99	3348	0.000539
99	3349	0.000541
99	3350	0.000564
99	3351	0.000541
99	3352	0.001585
99	3353	0.000553
99	3354	0.000541
99	3355	0.000541
99	3356	0.000541
99	3357	0.000547
99	3358	0.000541
99	3359	0.000561
99	3360	0.000542
99	3361	0.00055
99	3362	0.000541
99	3363	0.000541
99	3364	0.000539
99	3365	0.000539
99	3366	0.000523
99	3367	0.000544
99	3368	0.000544
99	3369	0.000545
99	3370	0.00054
99	3371	0.000544
99	3372	0.000554
99	3373	0.000552
99	3374	0.000544
99	3375	0.000531
99	3376	0.000544
99	3377	0.000544
99	3378	0.000544
99	3379	0.000544
99	3380	0.000532
99	3381	0.000544
99	3382	0.000537
99	3383	0.000544
99	3384	0.000544
99	3385	0.000548
99	3386	0.000544
99	3387	0.000568
99	3388	0.000564
99	3389	0.000544
99	3390	0.000564
99	3391	0.000544
99	3392	0.000544
99	3393	0.000544
99	3394	0.000555
99	3395	0.00053
99	3396	0.000544
99	3397	0.000545
99	3398	0.000545
99	3399	0.000546
99	3400	0.000548
99	3401	0.000544
99	3402	0.000545
99	3403	0.000544
99	3404	0.000544
99	3405	0.000544
99	3406	0.000531
99	3407	0.000553
99	3408	0.000544
99	3409	0.000554
99	3410	0.000544
99	3411	0.000544
99	3412	0.000544
99	3413	0.000421
99	3414	0.000421
99	3415	0.000397
99	3416	0.000421
99	3417	0.000425
99	3418	0.000418
99	3419	0.000421
99	3420	0.00042
99	3421	0.000421
99	3422	0.000407
99	3423	0.000421
99	3424	0.000418
99	3425	0.00043
99	3426	-0.000527
99	3427	-0.00035
99	3428	-0.000992
99	3429	-0.000447
99	3430	-0.000985
99	3431	-0.001041
99	3432	-0.000981
99	3433	-0.001018
99	3434	-0.001013
99	3435	-0.001013
99	3436	-0.00099
99	3437	-0.001004
99	3438	-0.002267
99	3439	-0.001013
99	3440	-0.000995
99	3441	-0.000398
99	3442	-0.001013
99	3443	-0.001013
99	3444	-0.000632
99	3445	-0.001013
99	3446	-0.001013
99	3447	-0.000982
99	3448	-0.001013
99	3449	-0.001013
99	3450	-0.000885
99	3451	-0.001013
99	3452	-0.001013
99	3453	-0.000994
99	3454	-0.000985
99	3455	-0.001013
99	3456	-0.001013
99	3457	-0.001058
99	3458	-0.001013
99	3459	-0.001018
99	3460	-0.001013
99	3461	-0.001013
99	3462	-0.000984
99	3463	-0.000986
99	3464	-0.000989
99	3465	-0.00099
99	3466	-0.001013
99	3467	-0.001013
99	3468	-0.001013
99	3469	-0.001013
99	3470	-0.001013
99	3471	-0.001013
99	3472	-0.001013
99	3473	-0.001013
99	3474	-0.001001
99	3475	-0.000985
99	3476	-0.000984
99	3477	-0.000994
99	3478	-0.001013
99	3479	-0.001013
99	3480	-0.001013
99	3481	-0.00101
99	3482	-0.001013
99	3483	-0.001011
99	3484	-0.000423
99	3485	-0.001025
99	3486	-0.000189
99	3487	-0.001148
99	3488	-8.9e-05
99	3489	-7.3e-05
99	3490	-0.000113
99	3491	-9.6e-05
99	3492	-7.4e-05
99	3493	-7.6e-05
99	3494	-8.8e-05
99	3495	-8.9e-05
99	3496	-0.001078
99	3497	-0.001072
99	3498	-0.001072
99	3499	-0.001076
99	3500	-0.00109
99	3501	-0.001072
99	3502	-0.001072
99	3503	-0.000877
99	3504	-0.000873
99	3505	-0.000909
99	3506	-0.0009
99	3507	-0.000462
99	3508	-0.000533
99	3509	-0.000379
99	3510	-0.00041
99	3511	-0.000472
99	3512	-0.000469
99	3513	-0.000304
99	3514	-0.000381
99	3515	-0.00047
99	3516	-0.000405
99	3517	-0.000478
99	3518	-0.000476
99	3519	-0.000559
99	3520	-0.000543
99	3521	-0.000485
99	3522	-0.000543
99	3523	-0.000542
99	3524	-0.000542
99	3525	-0.000551
99	3526	-0.000304
99	3527	-0.000542
99	3528	-0.000548
99	3529	-0.000426
99	3530	-0.000542
99	3531	-0.000437
99	3532	-0.000542
99	3533	-0.000541
99	3534	-0.000321
99	3535	-0.000406
99	3536	-0.000541
99	3537	-0.000541
99	3538	-0.000532
99	3539	-0.000541
99	3540	-0.000541
99	3541	-0.000495
99	3542	-0.000513
99	3543	-0.000395
99	3544	-0.000558
99	3545	-0.000541
99	3546	-0.000556
99	3547	-0.000523
99	3548	-0.000541
99	3549	-0.000481
99	3550	-0.000517
99	3551	-0.000541
99	3552	-0.000542
99	3553	-0.000548
99	3554	-0.000513
99	3555	-0.000467
99	3556	-0.000393
99	3557	-0.000541
99	3558	-0.000554
99	3559	-0.000533
99	3560	-0.000605
99	3561	-0.000484
99	3562	-0.000541
99	3563	-0.000489
99	3564	-0.000541
99	3565	-0.000486
99	3566	-0.000543
99	3567	-0.000544
99	3568	-0.000543
99	3569	-0.000543
99	3570	-0.000555
99	3571	-0.000544
99	3572	-0.000544
99	3573	-0.000471
99	3574	-0.00054
99	3575	-0.000545
99	3576	-0.000541
99	3577	-0.000413
99	3578	-0.000539
99	3579	-0.000539
99	3580	-0.000539
99	3581	-0.000538
99	3582	-0.000387
99	3583	-0.000401
99	3584	-0.000539
99	3585	-0.000497
99	3586	-0.000538
99	3587	-0.000538
99	3588	-0.000546
99	3589	-0.000541
99	3590	-0.000541
99	3591	-0.000459
99	3592	-0.000533
99	3593	-0.000542
99	3594	-0.000558
99	3595	-0.000201
99	3596	-0.000543
99	3597	-0.000263
99	3598	-0.000517
99	3599	-0.000541
99	3600	-0.000373
99	3601	-0.00029
99	3602	-0.000578
99	3603	-0.000502
99	3604	-0.000412
99	3605	-0.000557
99	3606	-0.000461
99	3607	-0.000546
99	3608	-0.000541
99	3609	-0.000424
99	3610	-0.00051
99	3611	-0.00051
99	3612	-0.000486
99	3613	-0.000511
99	3614	-0.00011
99	3615	-0.000522
99	3616	-0.00051
99	3617	-0.000511
99	3618	-0.000468
99	3619	-0.000511
99	3620	-0.000511
99	3621	-0.000473
99	3622	-0.000524
99	3623	-0.00051
99	3624	-0.000264
99	3625	-0.000504
99	3626	-0.000511
99	3627	-0.000465
99	3628	-0.0005
99	3629	-0.000513
99	3630	-0.000514
99	3631	-0.000545
99	3632	-0.000546
99	3633	-0.000561
99	3634	-0.000545
99	3635	-0.000545
99	3636	-0.000546
99	3637	-0.000546
99	3638	-0.000545
99	3639	-0.000491
99	3640	0.000544
99	3641	-0.000545
99	3642	-0.000545
99	3643	-0.000545
99	3644	-0.000545
99	3645	-0.000275
99	3646	-0.000552
99	3647	-0.000438
99	3648	-0.000546
99	3649	-0.000545
99	3650	-0.000545
99	3651	-0.000545
99	3652	-0.000563
99	3653	-0.000545
99	3654	-0.000507
99	3655	-0.00032
99	3656	-0.000496
99	3657	-0.000561
99	3658	-0.000545
99	3659	-0.000545
99	3660	-0.000538
99	3661	-0.000553
99	3662	-0.000437
99	3663	-0.000546
99	3664	-0.000533
99	3665	-0.000547
99	3666	-0.00055
99	3667	-0.000488
99	3668	-0.000547
99	3669	-0.000549
99	3670	-0.000522
99	3671	-0.000548
99	3672	-0.000156
99	3673	-0.000318
99	3674	-0.000545
99	3675	-0.000543
99	3676	-0.000542
99	3677	0.000315
99	3678	0.000305
99	3679	0.000315
99	3680	0.000315
99	3681	0.000327
99	3682	0.000315
99	3683	0.000315
99	3684	0.000315
99	3685	0.000321
99	3686	0.000306
99	3687	0.000352
99	3688	0.000328
99	3689	0.000319
99	3690	0.00032
99	3691	0.000319
99	3692	0.000315
99	3693	0.000309
99	3694	0.000315
99	3695	0.000319
99	3696	0.00032
99	3697	0.000312
99	3698	0.000319
99	3699	0.000338
99	3700	0.000331
99	3701	0.000319
99	3702	0.000319
99	3703	0.000319
99	3704	0.000323
99	3705	0.000329
99	3706	0.000315
99	3707	0.000321
99	3708	0.000318
99	3709	0.000318
99	3710	0.000322
99	3711	0.000316
99	3712	0.000318
99	3713	0.000306
99	3714	0.000323
99	3715	0.000303
99	3716	0.000321
99	3717	0.000321
99	3718	0.000329
99	3719	0.000318
99	3720	0.000335
99	3721	0.000318
99	3722	0.000331
99	3723	0.000323
99	3724	0.000279
99	3725	0.000268
99	3726	0.000281
99	3727	0.000281
99	3728	0.000281
99	3729	0.000303
99	3730	0.000317
99	3731	0.000327
99	3732	0.000327
99	3733	0.000316
99	3734	0.000313
99	3735	0.000315
99	3736	0.000313
99	3737	0.000313
99	3738	0.000367
99	3739	0.000352
99	3740	0.000371
99	3741	0.000355
99	3742	0.000368
99	3743	0.000391
99	3744	0.000365
99	3745	0.000362
99	3746	0.000547
99	3747	0.000552
99	3748	0.000576
99	3749	0.000563
99	3750	0.000556
99	3751	0.000561
99	3752	0.000563
99	3753	0.000542
99	3754	0.000564
99	3755	0.000557
99	3756	0.000566
99	3757	0.000555
99	3758	0.000558
99	3759	0.000555
99	3760	0.000555
99	3761	0.000567
99	3762	0.000555
99	3763	0.000555
99	3764	0.000541
99	3765	0.000551
99	3766	0.000554
99	3767	0.000555
99	3768	0.000553
99	3769	0.000552
99	3770	0.000552
99	3771	0.000569
99	3772	0.00054
99	3773	0.000555
99	3774	0.000556
99	3775	0.000564
99	3776	0.000555
99	3777	0.000544
99	3778	0.000549
99	3779	0.000556
99	3780	0.000548
99	3781	0.000556
99	3782	0.000552
99	3783	0.000564
99	3784	0.00057
99	3785	0.000558
99	3786	0.000556
99	3787	0.000577
99	3788	0.00056
99	3789	0.000558
99	3790	0.000508
99	3791	0.000558
99	3792	0.000568
99	3793	0.000557
99	3794	0.000563
99	3795	0.00055
99	3796	0.000555
99	3797	0.000579
99	3798	0.000563
99	3799	0.000558
99	3800	0.000558
99	3801	0.000558
99	3802	0.00055
99	3803	0.000557
99	3804	0.00057
99	3805	0.000558
99	3806	0.000558
99	3807	0.000558
99	3808	0.000558
99	3809	0.000558
99	3810	0.000558
99	3811	0.000558
99	3812	0.000558
99	3813	0.000558
99	3814	0.000558
99	3815	0.000558
99	3816	0.000556
99	3817	0.000558
99	3818	0.000578
99	3819	0.000544
99	3820	0.000544
99	3821	0.000553
99	3822	0.000552
100	101	0.000817
100	102	0.000786
100	103	0.000789
100	104	0.000807
100	105	0.000811
100	106	0.000806
100	107	0.00082
100	108	0.000816
100	109	0.000816
100	110	0.000816
100	111	0.000835
100	112	0.000815
100	113	0.000821
100	114	0.00082
100	115	0.000813
100	116	0.00081
100	117	0.000792
100	118	0.00081
100	119	0.00081
100	120	0.000803
100	121	0.00081
100	122	0.00081
100	123	0.00082
100	124	0.00081
100	125	0.00081
100	126	0.00081
100	127	0.000718
100	128	0.000718
100	129	0.000716
100	130	0.000718
100	131	0.000718
100	132	0.000708
100	133	0.000722
100	134	0.000722
100	135	0.000732
100	136	0.000722
100	137	0.0007
100	138	0.000722
100	139	0.000712
100	140	0.000712
100	141	0.000729
100	142	0.000715
100	143	0.00071
100	144	0.00071
100	145	0.000108
100	146	0.00071
100	147	0.000716
100	148	0.00071
100	149	0.000647
100	150	0.000635
100	151	0.000644
100	152	0.000643
100	153	0.000653
100	154	0.00064
100	155	0.000648
100	156	0.000655
100	157	0.00065
100	158	0.000647
100	159	0.000494
100	160	0.000664
100	161	0.000646
100	162	0.000654
100	163	0.00064
100	164	0.000637
100	165	0.000649
100	166	0.000643
100	167	0.000643
100	168	0.000645
100	169	0.000655
100	170	0.000633
100	171	0.000639
100	172	0.000643
100	173	0.000629
100	174	0.000642
100	175	0.000646
100	176	0.00063
100	177	0.000624
100	178	0.000623
100	179	0.000628
100	180	0.000621
100	181	0.000623
100	182	0.00064
100	183	0.000617
100	184	0.000612
100	185	0.000629
100	186	0.000644
100	187	0.000639
100	188	0.00063
100	189	0.000634
100	190	0.000653
100	191	0.000627
100	192	0.000653
100	193	0.000645
100	194	0.000583
100	195	0.000578
100	196	0.000516
100	197	-0.0007
100	198	-0.000324
100	199	-0.0
100	200	0.000152
100	201	-6.1e-05
100	202	-9.4e-05
100	203	-5.9e-05
100	204	-0.0001
100	205	-1.7e-05
100	206	-9.4e-05
100	207	-0.000102
100	208	-0.000104
100	209	-0.000104
100	210	-1e-05
100	211	-8.3e-05
100	212	-9.5e-05
100	213	-9.5e-05
100	214	-0.000131
100	215	0.000631
100	216	0.000652
100	217	0.000618
100	218	0.000638
100	219	0.000645
100	220	0.000646
100	221	0.000643
100	222	0.000634
100	223	0.000645
100	224	0.00063
100	225	0.000625
100	226	0.000632
100	227	0.000512
100	228	0.000635
100	229	0.00063
100	230	0.000614
100	231	0.000644
100	232	0.000626
100	233	0.000634
100	234	0.000617
100	235	0.000573
100	236	0.000577
100	237	0.000573
100	238	0.00054
100	239	0.000558
100	240	0.000571
100	241	0.000574
100	242	0.000574
100	243	0.000574
100	244	0.000566
100	245	0.000593
100	246	0.000562
100	247	0.000585
100	248	0.001267
100	249	0.000528
100	250	0.000563
100	251	0.00058
100	252	0.000581
100	253	0.000572
100	254	0.00058
100	255	0.000583
100	256	0.000578
100	257	0.000573
100	258	0.000584
100	259	0.000562
100	260	0.000572
100	261	0.000576
100	262	0.000581
100	263	0.000581
100	264	0.000578
100	265	0.000576
100	266	0.000576
100	267	0.000578
100	268	0.000575
100	269	0.000574
100	270	0.000565
100	271	0.000569
100	272	0.000569
100	273	0.000579
100	274	0.000569
100	275	0.000576
100	276	0.000577
100	277	0.000577
100	278	0.000577
100	279	0.00058
100	280	0.000577
100	281	0.000573
100	282	0.000581
100	283	0.000593
100	284	0.000674
100	285	0.0006
100	286	0.000585
100	287	0.00058
100	288	0.000586
100	289	0.000563
100	290	0.000588
100	291	0.000565
100	292	0.000618
100	293	0.000591
100	294	0.000616
100	295	0.000616
100	296	0.000622
100	297	0.000633
100	298	0.000622
100	299	0.000615
100	300	0.000614
100	301	0.000611
100	302	0.000615
100	303	0.000613
100	304	0.000626
100	305	0.000622
100	306	0.000613
100	307	0.000611
100	308	0.000611
100	309	0.000619
100	310	0.000611
100	311	0.00061
100	312	0.00059
100	313	0.000571
100	314	0.000586
100	315	0.000583
100	316	0.000587
100	317	0.000591
100	318	0.000582
100	319	0.00059
100	320	0.00059
100	321	0.000593
100	322	0.00059
100	323	0.000593
100	324	0.000599
100	325	0.000592
100	326	0.000592
100	327	0.000602
100	328	0.000573
100	329	0.000569
100	330	0.000538
100	331	0.000557
100	332	0.000552
100	333	0.000548
100	334	0.000552
100	335	0.000484
100	336	0.000573
100	337	0.000547
100	338	0.000535
100	339	0.000547
100	340	0.000546
100	341	0.000546
100	342	0.000517
100	343	0.000304
100	344	0.000311
100	345	0.000341
100	346	0.000313
100	347	0.000318
100	348	0.000267
100	349	0.000328
100	350	0.000315
100	351	0.000317
100	352	0.000303
100	353	0.000317
100	354	0.000318
100	355	0.000333
100	356	0.000319
100	357	0.000319
100	358	0.000304
100	359	0.000316
100	360	0.000316
100	361	0.000315
100	362	0.000315
100	363	0.000324
100	364	0.00032
100	365	0.000315
100	366	0.000311
100	367	0.000288
100	368	0.000288
100	369	0.000288
100	370	0.000285
100	371	0.000316
100	372	0.000313
100	373	0.000313
100	374	0.000298
100	375	0.000277
100	376	0.000277
100	377	0.000295
100	378	0.000291
100	379	0.000291
100	380	0.000299
100	381	0.000298
100	382	0.000268
100	383	0.000297
100	384	0.000297
100	385	0.000299
100	386	0.000299
100	387	0.000299
100	388	0.000299
100	389	0.000298
100	390	0.000243
100	391	0.000313
100	392	0.000452
100	393	0.000456
100	394	0.000456
100	395	0.000457
100	396	0.00045
100	397	0.00045
100	398	0.000451
100	399	0.00044
100	400	0.000446
100	401	0.000452
100	402	0.000438
100	403	0.000441
100	404	0.000456
100	405	0.000454
100	406	0.000544
100	407	0.000151
100	408	0.000152
100	409	0.000129
100	410	0.000126
100	411	0.00015
100	412	0.000349
100	413	4.6e-05
100	414	3.9e-05
100	415	4e-05
100	416	0.000167
100	417	0.000116
100	418	0.000366
100	419	-0.000904
100	420	-0.000901
100	421	-0.000901
100	422	-0.000998
100	423	-0.001394
100	424	-0.001401
100	425	0.000544
100	426	-0.000353
100	427	-0.000335
100	428	-0.000383
100	429	-0.00041
100	430	-0.00041
100	431	-0.000388
100	432	-0.000498
100	433	0.000193
100	434	-0.000511
100	435	-3.7e-05
100	436	-8.6e-05
100	437	-7.4e-05
100	438	-0.001509
100	439	-0.000809
100	440	-0.00014
100	441	-0.000121
100	442	-0.000107
100	443	0.000213
100	444	0.000258
100	445	0.000236
100	446	0.00034
100	447	0.00033
100	448	0.000342
100	449	0.000348
100	450	0.000324
100	451	0.000318
100	452	0.000314
100	453	0.000314
100	454	0.000163
100	455	0.00033
100	456	0.000222
100	457	0.0003
100	458	0.00031
100	459	0.000289
100	460	0.000311
100	461	-0.00056
100	462	-0.000668
100	463	-0.000695
100	464	-0.000692
100	465	-0.00071
100	466	-0.000772
100	467	-0.000769
100	468	-0.000744
100	469	-0.000769
100	470	-0.000789
100	471	-0.001179
100	472	-0.000789
100	473	-0.000796
100	474	-0.000798
100	475	-0.000795
100	476	-0.000785
100	477	-0.000785
100	478	-0.000808
100	479	0.000239
100	480	0.000251
100	481	0.000239
100	482	0.000239
100	483	0.000239
100	484	0.000238
100	485	0.000238
100	486	0.000238
100	487	0.000249
100	488	0.000251
100	489	0.000236
100	490	0.00024
100	491	0.00026
100	492	0.000261
100	493	0.000251
100	494	0.000251
100	495	0.000253
100	496	0.000251
100	497	0.000251
100	498	0.000251
100	499	0.000251
100	500	0.000251
100	501	0.000251
100	502	0.000251
100	503	0.000253
100	504	0.000253
100	505	0.000252
100	506	0.00025
100	507	0.000264
100	508	0.000255
100	509	0.000255
100	510	0.000279
100	511	0.000275
100	512	0.000257
100	513	0.000298
100	514	0.000259
100	515	0.000259
100	516	0.00025
100	517	0.000262
100	518	0.000261
100	519	0.000281
100	520	0.000268
100	521	0.000257
100	522	0.000261
100	523	0.000255
100	524	0.000255
100	525	0.000257
100	526	0.000243
100	527	0.000257
100	528	0.000278
100	529	0.000269
100	530	0.000264
100	531	0.00025
100	532	0.000278
100	533	0.000262
100	534	0.000264
100	535	0.000285
100	536	0.000235
100	537	0.000257
100	538	0.000275
100	539	0.000281
100	540	0.000254
100	541	0.000274
100	542	0.00025
100	543	0.000238
100	544	0.000258
100	545	0.000239
100	546	0.000217
100	547	-0.000327
100	548	0.000245
100	549	0.000241
100	550	0.000253
100	551	0.00024
100	552	0.000262
100	553	0.000159
100	554	0.000226
100	555	0.000251
100	556	0.000239
100	557	0.000238
100	558	0.000228
100	559	0.000245
100	560	0.000246
100	561	0.000242
100	562	0.000256
100	563	0.000234
100	564	0.000256
100	565	0.000243
100	566	0.000251
100	567	0.000251
100	568	0.000251
100	569	0.000273
100	570	0.000217
100	571	0.000251
100	572	0.000251
100	573	0.000252
100	574	0.000251
100	575	0.000251
100	576	0.000275
100	577	0.000259
100	578	0.000251
100	579	0.000249
100	580	0.00025
100	581	0.000251
100	582	0.000268
100	583	0.000251
100	584	0.000251
100	585	0.00026
100	586	0.000249
100	587	0.000249
100	588	0.000249
100	589	0.000236
100	590	0.000244
100	591	0.000246
100	592	0.000255
100	593	0.000258
100	594	0.000248
100	595	0.000249
100	596	0.000249
100	597	0.000249
100	598	0.000249
100	599	0.000249
100	600	0.000234
100	601	0.00025
100	602	0.00025
100	603	0.00025
100	604	0.000245
100	605	0.000247
100	606	0.000245
100	607	0.000243
100	608	0.000243
100	609	0.000247
100	610	0.000246
100	611	0.000246
100	612	0.000232
100	613	0.000246
100	614	0.000246
100	615	0.000241
100	616	0.000241
100	617	0.000237
100	618	0.000245
100	619	0.000238
100	620	0.000229
100	621	0.000252
100	622	0.000244
100	623	0.000245
100	624	0.000238
100	625	0.000233
100	626	-0.000646
100	627	-0.000668
100	628	-0.000785
100	629	-0.000668
100	630	-0.000668
100	631	-0.000647
100	632	-0.000671
100	633	-0.000668
100	634	-0.000657
100	635	-0.000664
100	636	-0.000634
100	637	-0.00064
100	638	-0.002028
100	639	-0.000632
100	640	-0.000652
100	641	0.000246
100	642	0.000256
100	643	0.000214
100	644	0.000247
100	645	0.000223
100	646	0.000234
100	647	0.000242
100	648	0.000253
100	649	0.000243
100	650	0.000242
100	651	0.000241
100	652	0.000256
100	653	0.000237
100	654	0.000267
100	655	0.000244
100	656	0.000245
100	657	0.000245
100	658	0.000235
100	659	0.000245
100	660	0.000257
100	661	0.000245
100	662	0.000229
100	663	0.000282
100	664	0.000238
100	665	0.000117
100	666	0.000244
100	667	0.000244
100	668	0.000244
100	669	0.000255
100	670	0.000256
100	671	0.000241
100	672	0.000242
100	673	0.000247
100	674	0.000247
100	675	0.000257
100	676	0.000244
100	677	0.00023
100	678	0.000234
100	679	0.000262
100	680	0.000255
100	681	0.000253
100	682	0.000273
100	683	0.000267
100	684	0.000265
100	685	0.000257
100	686	0.000257
100	687	0.00028
100	688	0.000257
100	689	0.000257
100	690	0.000235
100	691	0.000258
100	692	0.000239
100	693	0.000231
100	694	0.000238
100	695	0.000239
100	696	0.000257
100	697	0.000258
100	698	0.000256
100	699	0.000251
100	700	0.000251
100	701	0.00025
100	702	0.000222
100	703	0.000246
100	704	0.000247
100	705	0.000247
100	706	0.000249
100	707	0.000261
100	708	0.000252
100	709	0.000251
100	710	0.000264
100	711	0.000257
100	712	0.000251
100	713	0.000262
100	714	0.000263
100	715	0.000264
100	716	0.000265
100	717	0.00026
100	718	0.000272
100	719	0.000273
100	720	0.00027
100	721	0.000295
100	722	0.000275
100	723	0.000278
100	724	0.000279
100	725	0.000293
100	726	0.000279
100	727	0.00029
100	728	0.000266
100	729	0.000267
100	730	0.000282
100	731	0.000269
100	732	0.00027
100	733	0.000254
100	734	0.000247
100	735	0.000369
100	736	0.000364
100	737	0.000362
100	738	0.00036
100	739	0.000377
100	740	0.000363
100	741	0.00036
100	742	0.000346
100	743	0.000378
100	744	0.000372
100	745	0.000361
100	746	0.000364
100	747	0.000365
100	748	0.000365
100	749	0.000368
100	750	0.000372
100	751	0.00036
100	752	0.000364
100	753	0.000381
100	754	0.000367
100	755	-0.000319
100	756	0.000354
100	757	0.000328
100	758	0.000247
100	759	0.000325
100	760	0.000321
100	761	0.000293
100	762	0.000296
100	763	0.000325
100	764	0.000303
100	765	0.000319
100	766	0.000331
100	767	0.00032
100	768	0.000335
100	769	0.000192
100	770	0.000312
100	771	0.000312
100	772	0.000348
100	773	0.000544
100	774	0.000362
100	775	0.000377
100	776	0.00036
100	777	0.000358
100	778	0.000342
100	779	0.000356
100	780	0.000354
100	781	0.000369
100	782	0.000327
100	783	0.000354
100	784	0.000367
100	785	0.000347
100	786	0.000354
100	787	0.000347
100	788	0.000329
100	789	0.000333
100	790	0.000332
100	791	0.000352
100	792	0.000331
100	793	0.000331
100	794	0.000357
100	795	0.000361
100	796	0.000359
100	797	0.000346
100	798	0.000359
100	799	0.000356
100	800	0.000355
100	801	0.000334
100	802	0.000344
100	803	0.000344
100	804	0.00035
100	805	0.00035
100	806	0.000349
100	807	0.000355
100	808	0.000342
100	809	0.000337
100	810	0.000343
100	811	0.000347
100	812	0.000346
100	813	0.000317
100	814	0.000311
100	815	0.000289
100	816	0.000312
100	817	0.000306
100	818	0.000306
100	819	0.000303
100	820	0.000295
100	821	0.000314
100	822	0.000342
100	823	0.000327
100	824	0.000327
100	825	0.000326
100	826	0.000244
100	827	0.000329
100	828	0.000331
100	829	0.000329
100	830	0.000328
100	831	0.000326
100	832	0.000324
100	833	0.000325
100	834	0.000324
100	835	0.000327
100	836	0.000327
100	837	0.000318
100	838	0.000331
100	839	0.000332
100	840	0.00033
100	841	0.000341
100	842	0.000345
100	843	0.000333
100	844	0.000329
100	845	0.000329
100	846	0.00034
100	847	0.000329
100	848	0.000328
100	849	0.000333
100	850	0.000325
100	851	0.000324
100	852	0.000315
100	853	0.000331
100	854	0.000333
100	855	0.000325
100	856	0.000338
100	857	0.000332
100	858	0.000334
100	859	0.000331
100	860	0.000328
100	861	0.000332
100	862	0.000328
100	863	0.000347
100	864	0.000327
100	865	0.000311
100	866	0.000331
100	867	0.000334
100	868	0.00033
100	869	0.000332
100	870	0.000299
100	871	0.000333
100	872	0.000329
100	873	-0.000164
100	874	-0.000121
100	875	-0.000136
100	876	-3.8e-05
100	877	-0.000102
100	878	-5.1e-05
100	879	-8.8e-05
100	880	-9.4e-05
100	881	-9.5e-05
100	882	-0.000259
100	883	-0.000182
100	884	-0.000259
100	885	-0.000288
100	886	-0.000327
100	887	-0.000188
100	888	-0.000144
100	889	-0.000183
100	890	-0.000182
100	891	-0.000205
100	892	-8.4e-05
100	893	-0.000117
100	894	-0.000143
100	895	-0.000605
100	896	-0.000322
100	897	-0.000323
100	898	-0.000617
100	899	-0.000724
100	900	-0.000688
100	901	-0.00065
100	902	-0.000728
100	903	-7.9e-05
100	904	-6.4e-05
100	905	-4e-06
100	906	0.000259
100	907	0.000341
100	908	0.000339
100	909	0.000336
100	910	0.000335
100	911	0.00035
100	912	0.000354
100	913	0.000352
100	914	0.000349
100	915	0.000339
100	916	0.000355
100	917	0.000357
100	918	0.0003
100	919	0.000346
100	920	0.000353
100	921	0.000366
100	922	0.000338
100	923	0.000338
100	924	0.000356
100	925	0.000344
100	926	0.000347
100	927	0.000346
100	928	0.000353
100	929	0.000347
100	930	0.000343
100	931	0.000356
100	932	0.000327
100	933	0.000342
100	934	0.000328
100	935	0.000325
100	936	0.000278
100	937	0.000332
100	938	0.00035
100	939	0.000343
100	940	0.000344
100	941	0.000344
100	942	0.000344
100	943	0.000348
100	944	0.000395
100	945	0.000412
100	946	0.000404
100	947	0.000421
100	948	0.000439
100	949	0.000446
100	950	0.000471
100	951	0.000453
100	952	0.000446
100	953	0.000468
100	954	0.000544
100	955	0.000481
100	956	0.000469
100	957	0.000461
100	958	0.00046
100	959	0.000544
100	960	0.000518
100	961	0.000432
100	962	0.000405
100	963	0.000448
100	964	0.000397
100	965	0.000394
100	966	0.000397
100	967	0.000389
100	968	0.000424
100	969	0.000425
100	970	0.000433
100	971	0.000441
100	972	0.000441
100	973	0.000435
100	974	0.000435
100	975	0.000435
100	976	0.000463
100	977	0.000457
100	978	0.000438
100	979	0.000454
100	980	0.00045
100	981	0.00045
100	982	0.000306
100	983	0.000306
100	984	0.000306
100	985	0.000309
100	986	0.000311
100	987	0.000297
100	988	0.00036
100	989	0.00036
100	990	0.000355
100	991	0.000381
100	992	0.000391
100	993	0.000381
100	994	0.00038
100	995	0.00038
100	996	0.000326
100	997	0.000326
100	998	0.000321
100	999	0.000341
100	1000	0.000325
100	1001	0.000324
100	1002	0.000319
100	1003	0.000392
100	1004	0.000383
100	1005	0.000376
100	1006	0.000382
100	1007	0.000382
100	1008	0.000404
100	1009	0.000414
100	1010	0.0004
100	1011	0.000407
100	1012	0.000396
100	1013	0.000396
100	1014	0.000386
100	1015	0.000131
100	1016	-0.000505
100	1017	0.000384
100	1018	0.000379
100	1019	0.000376
100	1020	0.000393
100	1021	0.00038
100	1022	0.00038
100	1023	0.000381
100	1024	0.000381
100	1025	0.000381
100	1026	0.000375
100	1027	0.000381
100	1028	0.000387
100	1029	0.000428
100	1030	0.000428
100	1031	0.000435
100	1032	0.000427
100	1033	0.000436
100	1034	0.000435
100	1035	0.000392
100	1036	0.000402
100	1037	0.000411
100	1038	0.000417
100	1039	0.000414
100	1040	0.000414
100	1041	0.000418
100	1042	0.000433
100	1043	0.000435
100	1044	0.000466
100	1045	0.000465
100	1046	0.000465
100	1047	0.00045
100	1048	0.00045
100	1049	0.000389
100	1050	0.000383
100	1051	0.000401
100	1052	0.000388
100	1053	0.000406
100	1054	0.000394
100	1055	0.000338
100	1056	0.000335
100	1057	0.000331
100	1058	0.000331
100	1059	0.000181
100	1060	0.000221
100	1061	0.000165
100	1062	0.000245
100	1063	0.000209
100	1064	0.000208
100	1065	0.000216
100	1066	0.000208
100	1067	0.000236
100	1068	0.000196
100	1069	0.000184
100	1070	0.000185
100	1071	0.000177
100	1072	0.000144
100	1073	0.00016
100	1074	0.000158
100	1075	0.000135
100	1076	0.000139
100	1077	9.8e-05
100	1078	9.7e-05
100	1079	9.7e-05
100	1080	9.9e-05
100	1081	9.7e-05
100	1082	9.7e-05
100	1083	0.000145
100	1084	0.000147
100	1085	0.000134
100	1086	0.000134
100	1087	0.000111
100	1088	0.000126
100	1089	0.000544
100	1090	0.00013
100	1091	0.000128
100	1092	0.000122
100	1093	0.000132
100	1094	0.000141
100	1095	0.000141
100	1096	0.000143
100	1097	0.000154
100	1098	0.000154
100	1099	0.000544
100	1100	0.000154
100	1101	0.000168
100	1102	0.000479
100	1103	0.000149
100	1104	0.00017
100	1105	0.00017
100	1106	0.000182
100	1107	0.000172
100	1108	0.000168
100	1109	0.000166
100	1110	0.000166
100	1111	0.00074
100	1112	-0.001011
100	1113	0.000166
100	1114	0.000162
100	1115	0.000171
100	1116	0.000152
100	1117	-0.000984
100	1118	0.000164
100	1119	0.000164
100	1120	0.000164
100	1121	0.000164
100	1122	0.000161
100	1123	0.00015
100	1124	-0.000997
100	1125	0.000172
100	1126	-0.000833
100	1127	0.000175
100	1128	0.000166
100	1129	0.00015
100	1130	0.00015
100	1131	0.00015
100	1132	0.000143
100	1133	0.000154
100	1134	0.000128
100	1135	0.000159
100	1136	0.000159
100	1137	0.000157
100	1138	0.00015
100	1139	0.000148
100	1140	0.000146
100	1141	0.000146
100	1142	0.000146
100	1143	0.000146
100	1144	0.000147
100	1145	0.000148
100	1146	0.000134
100	1147	0.00014
100	1148	0.00014
100	1149	0.00014
100	1150	0.000133
100	1151	0.000138
100	1152	0.000135
100	1153	0.000135
100	1154	0.000128
100	1155	0.000123
100	1156	0.000122
100	1157	0.000122
100	1158	0.000117
100	1159	0.000123
100	1160	0.000123
100	1161	0.000123
100	1162	0.000133
100	1163	0.000133
100	1164	0.000142
100	1165	0.000141
100	1166	0.000128
100	1167	0.000142
100	1168	0.00015
100	1169	0.00015
100	1170	0.000165
100	1171	0.000165
100	1172	0.000165
100	1173	0.000166
100	1174	0.000166
100	1175	0.000128
100	1176	0.000137
100	1177	0.000137
100	1178	0.000151
100	1179	0.000159
100	1180	0.000136
100	1181	0.00015
100	1182	0.000134
100	1183	0.000122
100	1184	0.000122
100	1185	0.000155
100	1186	0.000121
100	1187	0.000121
100	1188	0.00012
100	1189	0.000103
100	1190	0.000114
100	1191	8.8e-05
100	1192	3.8e-05
100	1193	-8.1e-05
100	1194	-8.9e-05
100	1195	-8.1e-05
100	1196	-8.1e-05
100	1197	-6.5e-05
100	1198	-4.8e-05
100	1199	-8.9e-05
100	1200	-9.2e-05
100	1201	-0.000115
100	1202	-0.000115
100	1203	-0.0001
100	1204	-0.000115
100	1205	-0.000115
100	1206	-0.000115
100	1207	-0.000115
100	1208	-8.5e-05
100	1209	-0.000115
100	1210	-9.5e-05
100	1211	-9.5e-05
100	1212	-0.000107
100	1213	-0.000754
100	1214	-0.000109
100	1215	-0.00011
100	1216	1e-06
100	1217	-1.2e-05
100	1218	-0.000202
100	1219	-0.000109
100	1220	-0.000121
100	1221	-9e-05
100	1222	-0.000129
100	1223	-0.000255
100	1224	-0.000462
100	1225	-0.000313
100	1226	-0.000326
100	1227	-0.000326
100	1228	-0.00032
100	1229	-0.000287
100	1230	0.000125
100	1231	-0.000323
100	1232	-0.000336
100	1233	-0.000308
100	1234	-0.000332
100	1235	-0.000344
100	1236	-0.000368
100	1237	-0.000343
100	1238	-0.00032
100	1239	-0.000358
100	1240	0.000544
100	1241	-0.000316
100	1242	-0.000339
100	1243	-0.000334
100	1244	-0.000339
100	1245	-0.000323
100	1246	-0.00032
100	1247	-0.000336
100	1248	-0.00032
100	1249	-0.000367
100	1250	-0.000383
100	1251	-0.001162
100	1252	-0.000346
100	1253	-0.000337
100	1254	-0.000298
100	1255	-0.000305
100	1256	-0.000305
100	1257	-0.000286
100	1258	-0.000215
100	1259	-0.000238
100	1260	-0.000261
100	1261	-0.000261
100	1262	-0.000218
100	1263	-0.000224
100	1264	-7.2e-05
100	1265	-4.5e-05
100	1266	4.2e-05
100	1267	3.4e-05
100	1268	3.4e-05
100	1269	1.7e-05
100	1270	4.2e-05
100	1271	4.2e-05
100	1272	5.5e-05
100	1273	1.7e-05
100	1274	1e-05
100	1275	1e-05
100	1276	1e-05
100	1277	2.9e-05
100	1278	8e-06
100	1279	3.6e-05
100	1280	1.6e-05
100	1281	7e-06
100	1282	-4.6e-05
100	1283	-8.7e-05
100	1284	-6.2e-05
100	1285	-5.3e-05
100	1286	-8.9e-05
100	1287	-8.9e-05
100	1288	-8.9e-05
100	1289	-8.9e-05
100	1290	-8.9e-05
100	1291	-0.000109
100	1292	-0.000109
100	1293	-0.000135
100	1294	-0.000109
100	1295	-7.9e-05
100	1296	-0.000176
100	1297	-0.000151
100	1298	-0.000106
100	1299	-0.000236
100	1300	-0.000213
100	1301	-0.000221
100	1302	-0.000217
100	1303	-0.000196
100	1304	-0.000206
100	1305	-0.000206
100	1306	-0.000248
100	1307	-0.000248
100	1308	-0.000259
100	1309	-0.00027
100	1310	-0.000388
100	1311	-0.000413
100	1312	-0.000421
100	1313	-0.000412
100	1314	-0.000391
100	1315	-0.000409
100	1316	-4.5e-05
100	1317	1.2e-05
100	1318	-4.5e-05
100	1319	-3.4e-05
100	1320	-0.001366
100	1321	-4.4e-05
100	1322	-1.6e-05
100	1323	-1e-05
100	1324	-1.7e-05
100	1325	-7e-06
100	1326	-3e-06
100	1327	1.4e-05
100	1328	3.6e-05
100	1329	3.9e-05
100	1330	4.2e-05
100	1331	0.000538
100	1332	4.1e-05
100	1333	0.000584
100	1334	0.000569
100	1335	3.2e-05
100	1336	0.000697
100	1337	2.4e-05
100	1338	2.9e-05
100	1339	2.9e-05
100	1340	2.9e-05
100	1341	5.7e-05
100	1342	2.4e-05
100	1343	5e-06
100	1344	2.7e-05
100	1345	2.9e-05
100	1346	-3e-06
100	1347	1.6e-05
100	1348	9e-05
100	1349	9.7e-05
100	1350	6.2e-05
100	1351	8.3e-05
100	1352	4.5e-05
100	1353	5.9e-05
100	1354	0.000115
100	1355	-0.001372
100	1356	8.9e-05
100	1357	6.4e-05
100	1358	6.8e-05
100	1359	7e-05
100	1360	5.4e-05
100	1361	1.2e-05
100	1362	-0.000122
100	1363	-0.000121
100	1364	-9.7e-05
100	1365	-0.000129
100	1366	-9.2e-05
100	1367	-0.000124
100	1368	-0.000167
100	1369	-0.000153
100	1370	-0.000133
100	1371	-0.000121
100	1372	-0.000149
100	1373	-0.000149
100	1374	-0.000149
100	1375	-0.000149
100	1376	-9.6e-05
100	1377	-6.8e-05
100	1378	-4.6e-05
100	1379	-4.4e-05
100	1380	0.00016
100	1381	-0.000152
100	1382	-0.000153
100	1383	-0.000159
100	1384	-0.000135
100	1385	-0.000102
100	1386	-0.000116
100	1387	-0.000117
100	1388	-0.000173
100	1389	-0.000198
100	1390	-0.000228
100	1391	-0.000171
100	1392	-0.000199
100	1393	-0.000222
100	1394	-0.000222
100	1395	-0.000176
100	1396	-0.000142
100	1397	-0.000164
100	1398	-0.000191
100	1399	-0.000154
100	1400	-0.000157
100	1401	-0.000179
100	1402	-0.000227
100	1403	-0.000192
100	1404	-0.000146
100	1405	-0.000165
100	1406	-0.000137
100	1407	-0.000159
100	1408	-0.00014
100	1409	-0.000154
100	1410	-0.000125
100	1411	-0.000163
100	1412	-0.000105
100	1413	-0.000144
100	1414	-0.000144
100	1415	-0.000158
100	1416	-0.000159
100	1417	-0.000158
100	1418	-9.6e-05
100	1419	0.000104
100	1420	9.5e-05
100	1421	9.5e-05
100	1422	8.9e-05
100	1423	9.8e-05
100	1424	4.6e-05
100	1425	0.000103
100	1426	7.5e-05
100	1427	7.4e-05
100	1428	8.5e-05
100	1429	9.1e-05
100	1430	-0.000841
100	1431	0.000111
100	1432	0.000102
100	1433	-0.000918
100	1434	0.000117
100	1435	0.000135
100	1436	0.000115
100	1437	9.2e-05
100	1438	7.1e-05
100	1439	7.1e-05
100	1440	9.9e-05
100	1441	7.3e-05
100	1442	0.000101
100	1443	0.000121
100	1444	0.000113
100	1445	7.8e-05
100	1446	9.4e-05
100	1447	8.9e-05
100	1448	7.8e-05
100	1449	0.000115
100	1450	0.000257
100	1451	-0.000939
100	1452	0.000113
100	1453	6.3e-05
100	1454	6.3e-05
100	1455	2.8e-05
100	1456	-0.002619
100	1457	-2.8e-05
100	1458	5.1e-05
100	1459	6.7e-05
100	1460	5.5e-05
100	1461	3.9e-05
100	1462	4e-05
100	1463	4e-05
100	1464	6.6e-05
100	1465	4e-05
100	1466	3.7e-05
100	1467	2.5e-05
100	1468	3.1e-05
100	1469	0.000324
100	1470	2.5e-05
100	1471	5.2e-05
100	1472	3.8e-05
100	1473	2.8e-05
100	1474	2.1e-05
100	1475	2.1e-05
100	1476	-0.0
100	1477	1.2e-05
100	1478	0.000882
100	1479	1.7e-05
100	1480	4.6e-05
100	1481	4.4e-05
100	1482	1.2e-05
100	1483	1e-06
100	1484	-1.9e-05
100	1485	-3e-06
100	1486	0.000741
100	1487	-2.6e-05
100	1488	-7e-06
100	1489	-4.7e-05
100	1490	-6.3e-05
100	1491	-2.5e-05
100	1492	-2.5e-05
100	1493	-0.000983
100	1494	1.1e-05
100	1495	1.7e-05
100	1496	1.1e-05
100	1497	3.4e-05
100	1498	-3e-06
100	1499	5e-06
100	1500	1.1e-05
100	1501	-0.001041
100	1502	3.5e-05
100	1503	3.5e-05
100	1504	3.7e-05
100	1505	3.1e-05
100	1506	4.9e-05
100	1507	4.3e-05
100	1508	0.000116
100	1509	8.2e-05
100	1510	8.2e-05
100	1511	8.2e-05
100	1512	8.2e-05
100	1513	-0.001002
100	1514	5.1e-05
100	1515	5.9e-05
100	1516	8.5e-05
100	1517	7.3e-05
100	1518	2.8e-05
100	1519	2.4e-05
100	1520	2.4e-05
100	1521	6.2e-05
100	1522	1.1e-05
100	1523	3e-05
100	1524	6.8e-05
100	1525	3.7e-05
100	1526	3.7e-05
100	1527	1.1e-05
100	1528	8e-06
100	1529	-2.7e-05
100	1530	-3.5e-05
100	1531	1.1e-05
100	1532	2.7e-05
100	1533	2.9e-05
100	1534	3.3e-05
100	1535	1.1e-05
100	1536	-3e-06
100	1537	3.1e-05
100	1538	5e-06
100	1539	1e-05
100	1540	1.3e-05
100	1541	2.9e-05
100	1542	-1e-06
100	1543	-0.0
100	1544	-1.4e-05
100	1545	-1.4e-05
100	1546	4e-06
100	1547	4e-06
100	1548	4e-06
100	1549	3.3e-05
100	1550	4e-06
100	1551	4e-06
100	1552	4e-06
100	1553	1.9e-05
100	1554	4.6e-05
100	1555	7e-06
100	1556	1.3e-05
100	1557	-4e-05
100	1558	3.4e-05
100	1559	-9e-06
100	1560	-3.7e-05
100	1561	3e-06
100	1562	-1.5e-05
100	1563	-1e-05
100	1564	2.4e-05
100	1565	7.6e-05
100	1566	4.8e-05
100	1567	1.5e-05
100	1568	7.3e-05
100	1569	0.000154
100	1570	0.000144
100	1571	0.000136
100	1572	0.000178
100	1573	8.8e-05
100	1574	0.000112
100	1575	0.000145
100	1576	8.2e-05
100	1577	8.3e-05
100	1578	7.7e-05
100	1579	8.4e-05
100	1580	8.4e-05
100	1581	8.4e-05
100	1582	7.2e-05
100	1583	6.6e-05
100	1584	8.1e-05
100	1585	6e-05
100	1586	5.6e-05
100	1587	8e-05
100	1588	6e-05
100	1589	0.000548
100	1590	0.000548
100	1591	0.000548
100	1592	0.000549
100	1593	0.000556
100	1594	0.000549
100	1595	0.000549
100	1596	0.000561
100	1597	0.000541
100	1598	0.000541
100	1599	0.000541
100	1600	0.00055
100	1601	0.000541
100	1602	0.000541
100	1603	0.000541
100	1604	0.000541
100	1605	0.000541
100	1606	0.000541
100	1607	0.000541
100	1608	0.000553
100	1609	0.000541
100	1610	0.000524
100	1611	0.000541
100	1612	0.000541
100	1613	0.000541
100	1614	0.000543
100	1615	0.000541
100	1616	0.000541
100	1617	0.000553
100	1618	0.000541
100	1619	0.000541
100	1620	0.000544
100	1621	0.000541
100	1622	0.000541
100	1623	0.000544
100	1624	0.000541
100	1625	0.000541
100	1626	0.000545
100	1627	0.000541
100	1628	0.00054
100	1629	0.000551
100	1630	0.00054
100	1631	0.00054
100	1632	0.00054
100	1633	0.00054
100	1634	0.00054
100	1635	0.000549
100	1636	0.00054
100	1637	0.00054
100	1638	0.00054
100	1639	0.00054
100	1640	0.001074
100	1641	0.000543
100	1642	0.000541
100	1643	0.000541
100	1644	0.000541
100	1645	0.000527
100	1646	0.000561
100	1647	0.000541
100	1648	0.000541
100	1649	0.000541
100	1650	0.000541
100	1651	0.00054
100	1652	0.00054
100	1653	0.00054
100	1654	0.00054
100	1655	0.00054
100	1656	0.00054
100	1657	0.00054
100	1658	0.000545
100	1659	0.00054
100	1660	0.000562
100	1661	0.00056
100	1662	0.000539
100	1663	0.00054
100	1664	0.00054
100	1665	0.000537
100	1666	0.00054
100	1667	0.00053
100	1668	0.00055
100	1669	0.00054
100	1670	0.00054
100	1671	0.000549
100	1672	0.000549
100	1673	0.000549
100	1674	0.000542
100	1675	0.000549
100	1676	0.000549
100	1677	0.000561
100	1678	0.000547
100	1679	0.00055
100	1680	0.000572
100	1681	0.000471
100	1682	0.000559
100	1683	0.00055
100	1684	0.00055
100	1685	0.00055
100	1686	0.000546
100	1687	0.00055
100	1688	0.00055
100	1689	0.00055
100	1690	0.00055
100	1691	0.000551
100	1692	0.000551
100	1693	0.000553
100	1694	0.000551
100	1695	0.000551
100	1696	0.000537
100	1697	0.000551
100	1698	0.000571
100	1699	0.000551
100	1700	0.000551
100	1701	0.000551
100	1702	0.00055
100	1703	0.000537
100	1704	0.000548
100	1705	0.000555
100	1706	0.000551
100	1707	0.00055
100	1708	0.000551
100	1709	0.001584
100	1710	0.000551
100	1711	0.000551
100	1712	0.000406
100	1713	0.000419
100	1714	0.000391
100	1715	0.000422
100	1716	0.000406
100	1717	0.000406
100	1718	0.000409
100	1719	0.000418
100	1720	0.000414
100	1721	0.000416
100	1722	0.000379
100	1723	0.000393
100	1724	0.000409
100	1725	0.000419
100	1726	0.000406
100	1727	0.000406
100	1728	0.000406
100	1729	0.000408
100	1730	0.00042
100	1731	0.000408
100	1732	0.000406
100	1733	0.000406
100	1734	0.000416
100	1735	0.000407
100	1736	0.000406
100	1737	0.000391
100	1738	0.000406
100	1739	0.000406
100	1740	0.000391
100	1741	0.000408
100	1742	0.000408
100	1743	0.000401
100	1744	0.000408
100	1745	0.000409
100	1746	0.000419
100	1747	0.000411
100	1748	0.000408
100	1749	0.000406
100	1750	0.000393
100	1751	0.000408
100	1752	0.000418
100	1753	0.0004
100	1754	0.000408
100	1755	0.000421
100	1756	0.000408
100	1757	0.000408
100	1758	0.000419
100	1759	0.000408
100	1760	0.000408
100	1761	0.000393
100	1762	0.000406
100	1763	0.000406
100	1764	0.000429
100	1765	0.000404
100	1766	0.000408
100	1767	0.000408
100	1768	0.000408
100	1769	0.000408
100	1770	0.000421
100	1771	0.000408
100	1772	0.000408
100	1773	0.000408
100	1774	0.000408
100	1775	0.000408
100	1776	0.000408
100	1777	0.000408
100	1778	0.000409
100	1779	0.000413
100	1780	0.000409
100	1781	0.000405
100	1782	0.000407
100	1783	0.000412
100	1784	0.000407
100	1785	0.000399
100	1786	0.000407
100	1787	0.000407
100	1788	0.000407
100	1789	0.000407
100	1790	0.000407
100	1791	0.000394
100	1792	0.000407
100	1793	0.000407
100	1794	0.000417
100	1795	0.000405
100	1796	0.000405
100	1797	0.000426
100	1798	0.000405
100	1799	0.000405
100	1800	0.000405
100	1801	0.000404
100	1802	0.000405
100	1803	0.000404
100	1804	0.000403
100	1805	0.000405
100	1806	0.000403
100	1807	0.00039
100	1808	0.000391
100	1809	0.000392
100	1810	0.000405
100	1811	0.000418
100	1812	0.000432
100	1813	0.000406
100	1814	0.000406
100	1815	0.000408
100	1816	0.000406
100	1817	0.000392
100	1818	0.000409
100	1819	0.000406
100	1820	0.000406
100	1821	0.000419
100	1822	0.000408
100	1823	0.000405
100	1824	0.000397
100	1825	0.000406
100	1826	0.000406
100	1827	0.00042
100	1828	0.000408
100	1829	0.000408
100	1830	0.000408
100	1831	0.000408
100	1832	0.000408
100	1833	0.000408
100	1834	0.000408
100	1835	0.000408
100	1836	0.000405
100	1837	0.000408
100	1838	0.000408
100	1839	0.00037
100	1840	0.000408
100	1841	0.000264
100	1842	0.000408
100	1843	0.000401
100	1844	0.000408
100	1845	0.000398
100	1846	0.000408
100	1847	0.000406
100	1848	0.000396
100	1849	0.000408
100	1850	0.000408
100	1851	0.000417
100	1852	0.00042
100	1853	0.000412
100	1854	0.000407
100	1855	0.00042
100	1856	0.000408
100	1857	0.000421
100	1858	0.000408
100	1859	0.000406
100	1860	0.000396
100	1861	0.000404
100	1862	0.000405
100	1863	0.000405
100	1864	0.000396
100	1865	0.000437
100	1866	0.00039
100	1867	0.000404
100	1868	0.000405
100	1869	0.000405
100	1870	0.000404
100	1871	0.000405
100	1872	0.000405
100	1873	0.000405
100	1874	0.000394
100	1875	0.000403
100	1876	0.000407
100	1877	0.000405
100	1878	0.000417
100	1879	0.000418
100	1880	0.000404
100	1881	0.000406
100	1882	0.000417
100	1883	0.000403
100	1884	0.000403
100	1885	0.000394
100	1886	0.000404
100	1887	0.000401
100	1888	0.000404
100	1889	0.000404
100	1890	0.000391
100	1891	0.000417
100	1892	0.000404
100	1893	0.000396
100	1894	0.000403
100	1895	0.000407
100	1896	0.000403
100	1897	0.000403
100	1898	0.000403
100	1899	0.000403
100	1900	0.000403
100	1901	0.000403
100	1902	0.000403
100	1903	0.000417
100	1904	0.000403
100	1905	0.000403
100	1906	0.000403
100	1907	0.000403
100	1908	0.000416
100	1909	0.000403
100	1910	0.000389
100	1911	0.000396
100	1912	0.000416
100	1913	0.000419
100	1914	0.000417
100	1915	0.000406
100	1916	0.000406
100	1917	0.000392
100	1918	0.000406
100	1919	0.000385
100	1920	0.000416
100	1921	0.000406
100	1922	0.000191
100	1923	0.000197
100	1924	0.000177
100	1925	0.000196
100	1926	0.000184
100	1927	0.000199
100	1928	0.000191
100	1929	0.000183
100	1930	0.000191
100	1931	0.000191
100	1932	0.000191
100	1933	0.000193
100	1934	0.000193
100	1935	0.000207
100	1936	0.000193
100	1937	0.000215
100	1938	0.000193
100	1939	0.000212
100	1940	0.000197
100	1941	0.000198
100	1942	0.000193
100	1943	0.000193
100	1944	0.000215
100	1945	0.000337
100	1946	0.000337
100	1947	0.000337
100	1948	0.000337
100	1949	0.000337
100	1950	0.000351
100	1951	0.000343
100	1952	0.000343
100	1953	0.000343
100	1954	0.000343
100	1955	0.000343
100	1956	0.000334
100	1957	0.000348
100	1958	0.000375
100	1959	0.000335
100	1960	0.000363
100	1961	0.000348
100	1962	0.000346
100	1963	-0.001327
100	1964	0.000348
100	1965	0.00036
100	1966	0.000348
100	1967	0.000348
100	1968	0.000427
100	1969	0.000345
100	1970	0.000348
100	1971	0.000497
100	1972	0.000348
100	1973	0.000152
100	1974	0.000406
100	1975	0.000359
100	1976	0.00034
100	1977	0.000359
100	1978	0.000348
100	1979	0.000359
100	1980	0.000361
100	1981	0.000348
100	1982	0.000348
100	1983	0.000364
100	1984	0.000355
100	1985	0.000355
100	1986	0.000363
100	1987	0.000355
100	1988	0.000355
100	1989	0.000366
100	1990	0.000355
100	1991	0.000355
100	1992	0.000355
100	1993	0.000355
100	1994	0.000355
100	1995	0.000358
100	1996	0.000385
100	1997	0.000349
100	1998	0.000353
100	1999	-0.000231
100	2000	0.000348
100	2001	0.000355
100	2002	0.000349
100	2003	0.000339
100	2004	0.000344
100	2005	0.000343
100	2006	0.000343
100	2007	0.000345
100	2008	0.00035
100	2009	0.000343
100	2010	0.000364
100	2011	0.000343
100	2012	0.000343
100	2013	0.000341
100	2014	0.00033
100	2015	0.00036
100	2016	0.000343
100	2017	0.000334
100	2018	0.000354
100	2019	0.000343
100	2020	0.000343
100	2021	0.000343
100	2022	0.000354
100	2023	-0.000361
100	2024	0.00035
100	2025	0.000431
100	2026	0.000379
100	2027	0.000372
100	2028	0.000376
100	2029	0.000373
100	2030	0.000403
100	2031	0.000431
100	2032	0.000378
100	2033	0.000365
100	2034	0.00037
100	2035	-0.000161
100	2036	-0.000176
100	2037	-0.001599
100	2038	-0.000147
100	2039	-0.000147
100	2040	-0.000143
100	2041	-0.000153
100	2042	-0.001434
100	2043	6.9e-05
100	2044	7.5e-05
100	2045	7.6e-05
100	2046	0.000155
100	2047	7.7e-05
100	2048	0.000104
100	2049	9.4e-05
100	2050	9.7e-05
100	2051	0.000125
100	2052	-0.000472
100	2053	-0.000493
100	2054	-0.000493
100	2055	-0.000493
100	2056	-0.00049
100	2057	-0.000491
100	2058	-0.000492
100	2059	-0.000486
100	2060	-0.000502
100	2061	-0.000469
100	2062	-0.000466
100	2063	-0.000436
100	2064	-0.000475
100	2065	-0.000476
100	2066	-0.000466
100	2067	-0.000482
100	2068	-0.000479
100	2069	-0.000481
100	2070	-0.000465
100	2071	-0.000452
100	2072	-0.000482
100	2073	-0.000484
100	2074	-0.000486
100	2075	-0.000486
100	2076	-0.00049
100	2077	-0.000483
100	2078	-0.000482
100	2079	-0.000474
100	2080	-0.000474
100	2081	-0.000471
100	2082	-0.000497
100	2083	-0.000474
100	2084	-0.000474
100	2085	-0.000482
100	2086	-0.000463
100	2087	-0.000455
100	2088	-0.000463
100	2089	-0.000474
100	2090	-0.000459
100	2091	-0.000454
100	2092	-0.000454
100	2093	-0.000446
100	2094	-0.000455
100	2095	-0.000454
100	2096	-0.000455
100	2097	-0.000445
100	2098	-0.000457
100	2099	-0.000457
100	2100	-0.000457
100	2101	-0.000453
100	2102	-0.00078
100	2103	-0.000457
100	2104	-0.000505
100	2105	-0.000469
100	2106	-0.000449
100	2107	-0.000461
100	2108	-0.000441
100	2109	-0.000456
100	2110	-0.000459
100	2111	0.000155
100	2112	-0.000444
100	2113	-0.000457
100	2114	-0.000461
100	2115	-0.000452
100	2116	-0.000459
100	2117	-0.000444
100	2118	-0.00046
100	2119	-0.00046
100	2120	-0.00046
100	2121	-0.000486
100	2122	-0.00046
100	2123	-0.000475
100	2124	-0.000464
100	2125	-0.000474
100	2126	-0.000457
100	2127	-0.000457
100	2128	-0.000457
100	2129	-0.00046
100	2130	-0.000449
100	2131	-0.000457
100	2132	-0.00046
100	2133	-0.000461
100	2134	-0.000471
100	2135	-0.000464
100	2136	-0.000483
100	2137	-0.000469
100	2138	-0.000474
100	2139	-0.000474
100	2140	-0.000474
100	2141	-0.000474
100	2142	-0.000474
100	2143	-0.000474
100	2144	-0.000484
100	2145	-0.000429
100	2146	-0.000484
100	2147	-0.001512
100	2148	-0.000479
100	2149	-0.000491
100	2150	-0.000493
100	2151	-0.000484
100	2152	-0.000484
100	2153	-0.000481
100	2154	-0.000488
100	2155	-0.000486
100	2156	-0.000476
100	2157	-0.000489
100	2158	-0.000474
100	2159	-0.000489
100	2160	-0.000479
100	2161	-0.000489
100	2162	-0.000486
100	2163	-0.000479
100	2164	-0.000488
100	2165	-0.000492
100	2166	-0.000492
100	2167	-0.000492
100	2168	-0.000498
100	2169	-0.000376
100	2170	-0.000492
100	2171	-0.000492
100	2172	-0.000477
100	2173	-0.000492
100	2174	-0.000492
100	2175	-0.000485
100	2176	-0.000484
100	2177	-0.000487
100	2178	-0.000487
100	2179	-0.000487
100	2180	-0.000487
100	2181	-0.000487
100	2182	-0.000492
100	2183	-0.000492
100	2184	-0.000492
100	2185	-0.000492
100	2186	-0.000492
100	2187	-0.000498
100	2188	-0.000492
100	2189	-0.000468
100	2190	-0.000496
100	2191	-0.000496
100	2192	-0.000496
100	2193	-0.001073
100	2194	-0.001098
100	2195	-0.001055
100	2196	-0.001064
100	2197	-0.001074
100	2198	-0.001074
100	2199	-0.001082
100	2200	-0.001085
100	2201	-0.001078
100	2202	-0.001068
100	2203	-0.001077
100	2204	-0.001076
100	2205	-0.001074
100	2206	-0.00106
100	2207	-0.001079
100	2208	-0.001072
100	2209	-0.001072
100	2210	-0.001069
100	2211	-0.001075
100	2212	-0.001069
100	2213	-0.001069
100	2214	-0.001069
100	2215	-0.001076
100	2216	-0.001043
100	2217	-0.001057
100	2218	-0.001072
100	2219	-0.001072
100	2220	-0.001065
100	2221	-0.001072
100	2222	-0.001072
100	2223	-0.001076
100	2224	-0.001074
100	2225	-0.001073
100	2226	-0.001081
100	2227	-0.001068
100	2228	-0.001068
100	2229	-0.00107
100	2230	-0.001068
100	2231	-0.001065
100	2232	-0.001064
100	2233	-0.001064
100	2234	-0.001058
100	2235	-0.00106
100	2236	-0.001071
100	2237	-0.001071
100	2238	-0.001047
100	2239	-0.001071
100	2240	-0.001055
100	2241	-0.001059
100	2242	-0.001047
100	2243	-0.001069
100	2244	-0.001075
100	2245	-0.001075
100	2246	-0.001075
100	2247	-0.001077
100	2248	-0.001076
100	2249	-0.001076
100	2250	-0.001076
100	2251	-0.001066
100	2252	-0.001055
100	2253	-0.001053
100	2254	-0.001049
100	2255	-0.001066
100	2256	-0.001064
100	2257	-0.001061
100	2258	-0.001057
100	2259	-0.001057
100	2260	-0.001057
100	2261	-0.001037
100	2262	-0.001057
100	2263	-0.001057
100	2264	-0.001066
100	2265	-0.001067
100	2266	-0.001067
100	2267	-0.001067
100	2268	-0.001067
100	2269	-0.001067
100	2270	-0.001068
100	2271	-0.001066
100	2272	-0.001078
100	2273	-0.001078
100	2274	-0.001083
100	2275	-0.001083
100	2276	-0.001083
100	2277	-0.001061
100	2278	-0.001083
100	2279	-0.001083
100	2280	-0.001065
100	2281	-0.001085
100	2282	-0.001097
100	2283	-0.001084
100	2284	-0.001085
100	2285	-0.001084
100	2286	-0.001071
100	2287	-0.00108
100	2288	-0.001079
100	2289	-0.001032
100	2290	-0.001032
100	2291	-0.001032
100	2292	-0.00164
100	2293	-0.001015
100	2294	-0.001027
100	2295	-0.001035
100	2296	-0.001035
100	2297	-0.001035
100	2298	-0.001035
100	2299	-0.001036
100	2300	-0.001035
100	2301	-0.001035
100	2302	-0.001045
100	2303	-0.001021
100	2304	-0.001056
100	2305	-0.001044
100	2306	-0.001035
100	2307	-0.001033
100	2308	-0.001034
100	2309	-0.001034
100	2310	-0.001026
100	2311	-0.001044
100	2312	-0.001044
100	2313	-0.001038
100	2314	-0.001031
100	2315	-0.001033
100	2316	-0.001033
100	2317	-0.001033
100	2318	-0.001047
100	2319	-0.001033
100	2320	-0.001027
100	2321	-0.001056
100	2322	-0.001032
100	2323	-0.001056
100	2324	-0.001062
100	2325	-0.001047
100	2326	-0.001051
100	2327	-0.001062
100	2328	-0.001108
100	2329	-0.001108
100	2330	-0.001105
100	2331	-0.001091
100	2332	-0.001105
100	2333	-0.001104
100	2334	-0.0011
100	2335	-0.001089
100	2336	-0.001105
100	2337	-0.001105
100	2338	-0.001086
100	2339	-0.001105
100	2340	-0.001082
100	2341	-0.001105
100	2342	-0.001105
100	2343	-0.001096
100	2344	-0.001105
100	2345	-0.001105
100	2346	-0.001084
100	2347	-0.001084
100	2348	-0.001093
100	2349	-0.001105
100	2350	-0.001105
100	2351	-0.001105
100	2352	-0.001105
100	2353	-0.001105
100	2354	-0.001105
100	2355	-0.001105
100	2356	-0.001105
100	2357	-0.001084
100	2358	-0.001057
100	2359	-0.001087
100	2360	-0.001105
100	2361	-0.001088
100	2362	-0.001094
100	2363	-0.001105
100	2364	-0.001105
100	2365	-0.001105
100	2366	-0.001105
100	2367	-0.001186
100	2368	-0.001105
100	2369	-0.001105
100	2370	-0.001109
100	2371	-0.0011
100	2372	-0.001088
100	2373	-0.001105
100	2374	-0.001105
100	2375	-0.001105
100	2376	-0.001077
100	2377	-0.00108
100	2378	-0.001108
100	2379	-0.001108
100	2380	-0.001091
100	2381	-0.001108
100	2382	-0.001108
100	2383	-0.001108
100	2384	-0.001108
100	2385	-0.001108
100	2386	-0.001702
100	2387	-0.001111
100	2388	-0.001106
100	2389	-0.001111
100	2390	-0.001111
100	2391	-0.001111
100	2392	-0.001111
100	2393	-0.001102
100	2394	-0.001111
100	2395	-0.001111
100	2396	-0.001091
100	2397	-0.001091
100	2398	-0.001089
100	2399	-0.001089
100	2400	-0.001089
100	2401	-0.001089
100	2402	-0.001089
100	2403	-0.001086
100	2404	-0.001089
100	2405	-0.001089
100	2406	-0.001089
100	2407	-0.001089
100	2408	-0.001089
100	2409	-0.001089
100	2410	-0.001109
100	2411	-0.001108
100	2412	-0.001101
100	2413	-0.001102
100	2414	-0.001097
100	2415	-0.001097
100	2416	-0.001099
100	2417	-0.001097
100	2418	-0.001088
100	2419	-0.001097
100	2420	-0.001097
100	2421	-0.001097
100	2422	-0.001108
100	2423	-0.001094
100	2424	-0.001091
100	2425	-0.001113
100	2426	-0.001076
100	2427	-0.001098
100	2428	-0.001099
100	2429	-0.001097
100	2430	-0.001097
100	2431	-0.001097
100	2432	-0.00108
100	2433	-0.001097
100	2434	-0.001095
100	2435	-0.001096
100	2436	-0.001091
100	2437	-0.001091
100	2438	-0.001057
100	2439	-0.001076
100	2440	-0.001083
100	2441	-0.001083
100	2442	-0.001066
100	2443	-0.001084
100	2444	-0.001055
100	2445	-0.001071
100	2446	-0.001083
100	2447	-0.001083
100	2448	-0.001084
100	2449	-0.001086
100	2450	-0.001083
100	2451	-0.001083
100	2452	-0.001064
100	2453	-0.001083
100	2454	-0.001066
100	2455	-0.001083
100	2456	-0.001083
100	2457	-0.001083
100	2458	-0.001075
100	2459	-0.001087
100	2460	-0.00107
100	2461	-0.001104
100	2462	-0.001084
100	2463	-0.001072
100	2464	-0.001078
100	2465	-0.001084
100	2466	-0.00105
100	2467	-0.001084
100	2468	-0.001084
100	2469	-0.001082
100	2470	-0.001082
100	2471	-0.001081
100	2472	-0.001099
100	2473	-0.00109
100	2474	-0.00109
100	2475	-0.001094
100	2476	-0.001102
100	2477	-0.00109
100	2478	-0.001096
100	2479	-0.00109
100	2480	-0.001069
100	2481	-0.00109
100	2482	-0.00109
100	2483	-0.00109
100	2484	-0.001101
100	2485	-0.001061
100	2486	-0.00109
100	2487	-0.00109
100	2488	-0.00109
100	2489	-0.00109
100	2490	-0.00109
100	2491	-0.001072
100	2492	-0.001098
100	2493	-0.00109
100	2494	-0.00109
100	2495	-0.00109
100	2496	-0.001108
100	2497	-0.001108
100	2498	-0.001108
100	2499	-0.001108
100	2500	-0.001083
100	2501	-0.001123
100	2502	-0.001104
100	2503	-0.001115
100	2504	-0.001098
100	2505	-0.001115
100	2506	-0.001094
100	2507	-0.001093
100	2508	-0.001073
100	2509	-0.001115
100	2510	-0.001115
100	2511	-0.001104
100	2512	-0.001094
100	2513	-0.001115
100	2514	-0.001124
100	2515	-0.001126
100	2516	-0.001091
100	2517	-0.001119
100	2518	-0.001108
100	2519	-0.001108
100	2520	-0.001109
100	2521	-0.001108
100	2522	-0.001097
100	2523	-0.001103
100	2524	-0.001113
100	2525	-0.001082
100	2526	-0.00112
100	2527	-0.001103
100	2528	-0.001078
100	2529	-0.001105
100	2530	-0.001097
100	2531	-0.001092
100	2532	-0.001113
100	2533	-0.001071
100	2534	-0.001061
100	2535	-0.001089
100	2536	-0.001097
100	2537	-0.001104
100	2538	-0.001105
100	2539	-0.001105
100	2540	-0.001111
100	2541	-0.001105
100	2542	-0.001105
100	2543	-0.001105
100	2544	-0.000776
100	2545	-0.000728
100	2546	-0.000677
100	2547	-0.000621
100	2548	-0.000819
100	2549	-0.00068
100	2550	-0.000661
100	2551	-0.00068
100	2552	-0.000733
100	2553	-0.000733
100	2554	-0.000766
100	2555	-0.000698
100	2556	-0.000733
100	2557	-0.000732
100	2558	-0.000732
100	2559	-0.000746
100	2560	-0.000733
100	2561	-0.000733
100	2562	-0.000895
100	2563	-0.000678
100	2564	-0.000671
100	2565	-0.000661
100	2566	-0.000671
100	2567	-0.000744
100	2568	-0.000507
100	2569	-0.00067
100	2570	-0.000671
100	2571	-0.000658
100	2572	-0.000742
100	2573	-0.000671
100	2574	-0.00068
100	2575	-0.000685
100	2576	-0.000967
100	2577	-0.000684
100	2578	-0.000661
100	2579	-0.000652
100	2580	-0.000788
100	2581	-0.000666
100	2582	-0.000652
100	2583	-0.000652
100	2584	-0.000652
100	2585	-0.000653
100	2586	-0.000653
100	2587	-0.000653
100	2588	-0.000652
100	2589	-0.000669
100	2590	-0.000659
100	2591	-0.000653
100	2592	-0.000652
100	2593	-0.000652
100	2594	-0.001051
100	2595	-0.000723
100	2596	-0.000634
100	2597	-0.000653
100	2598	-0.000667
100	2599	-0.000626
100	2600	-0.000653
100	2601	-0.000704
100	2602	-0.000619
100	2603	-0.000619
100	2604	-0.000619
100	2605	-0.000621
100	2606	-0.000621
100	2607	-0.00062
100	2608	-0.00062
100	2609	-0.000769
100	2610	-0.000798
100	2611	-0.000812
100	2612	-0.000777
100	2613	-0.000769
100	2614	-0.00077
100	2615	-0.00077
100	2616	-0.00078
100	2617	-0.00077
100	2618	-0.00077
100	2619	-0.000813
100	2620	-0.00077
100	2621	-0.00077
100	2622	-0.000757
100	2623	-0.000781
100	2624	-0.000784
100	2625	-0.000783
100	2626	-0.000783
100	2627	-0.000783
100	2628	-0.000783
100	2629	-0.000782
100	2630	-0.000783
100	2631	-0.000855
100	2632	-0.000813
100	2633	-0.000783
100	2634	-0.000787
100	2635	-0.000957
100	2636	-0.000947
100	2637	-0.000814
100	2638	-0.000783
100	2639	-0.000784
100	2640	-0.00075
100	2641	-0.000784
100	2642	-0.000784
100	2643	-0.000807
100	2644	-0.000784
100	2645	-0.000784
100	2646	-0.000394
100	2647	-0.000783
100	2648	-0.000998
100	2649	-0.000795
100	2650	-0.000783
100	2651	-0.000535
100	2652	-0.000528
100	2653	-0.000535
100	2654	-0.000535
100	2655	-0.000535
100	2656	-0.000535
100	2657	-0.000514
100	2658	-0.000535
100	2659	-0.000529
100	2660	-0.000529
100	2661	-0.000528
100	2662	-0.000526
100	2663	-0.000525
100	2664	-0.000517
100	2665	5.1e-05
100	2666	5.1e-05
100	2667	5e-05
100	2668	5e-05
100	2669	7.3e-05
100	2670	5.8e-05
100	2671	5e-05
100	2672	5.6e-05
100	2673	5e-05
100	2674	-2.3e-05
100	2675	5.4e-05
100	2676	4.8e-05
100	2677	4.5e-05
100	2678	4.8e-05
100	2679	5.4e-05
100	2680	7.1e-05
100	2681	4.8e-05
100	2682	5.2e-05
100	2683	4.8e-05
100	2684	4.8e-05
100	2685	4.8e-05
100	2686	4.8e-05
100	2687	7.2e-05
100	2688	4.8e-05
100	2689	4.8e-05
100	2690	4.6e-05
100	2691	6.4e-05
100	2692	4.6e-05
100	2693	4.5e-05
100	2694	4.5e-05
100	2695	6.3e-05
100	2696	4.5e-05
100	2697	4e-05
100	2698	4.6e-05
100	2699	4.6e-05
100	2700	5.6e-05
100	2701	4.5e-05
100	2702	4.5e-05
100	2703	4.5e-05
100	2704	4.5e-05
100	2705	4.5e-05
100	2706	4.5e-05
100	2707	4.5e-05
100	2708	4.6e-05
100	2709	4.8e-05
100	2710	4.6e-05
100	2711	4.6e-05
100	2712	5.7e-05
100	2713	4.5e-05
100	2714	4.5e-05
100	2715	4.5e-05
100	2716	4.5e-05
100	2717	4.5e-05
100	2718	5.5e-05
100	2719	4.5e-05
100	2720	4.5e-05
100	2721	4.5e-05
100	2722	5.5e-05
100	2723	4.5e-05
100	2724	4.5e-05
100	2725	5.4e-05
100	2726	4.5e-05
100	2727	4.5e-05
100	2728	4.5e-05
100	2729	5.6e-05
100	2730	4.5e-05
100	2731	4.5e-05
100	2732	4.7e-05
100	2733	4.7e-05
100	2734	4.7e-05
100	2735	4.7e-05
100	2736	4.7e-05
100	2737	4.7e-05
100	2738	4.7e-05
100	2739	4.9e-05
100	2740	4.7e-05
100	2741	4.7e-05
100	2742	4.7e-05
100	2743	4.3e-05
100	2744	4.7e-05
100	2745	4.7e-05
100	2746	4.7e-05
100	2747	4.7e-05
100	2748	4.4e-05
100	2749	4.7e-05
100	2750	4.4e-05
100	2751	6.8e-05
100	2752	4.4e-05
100	2753	4.2e-05
100	2754	6.2e-05
100	2755	4.2e-05
100	2756	4.2e-05
100	2757	5.7e-05
100	2758	4.3e-05
100	2759	4.2e-05
100	2760	4.2e-05
100	2761	4.2e-05
100	2762	4.2e-05
100	2763	4.6e-05
100	2764	4.2e-05
100	2765	4.2e-05
100	2766	-5.5e-05
100	2767	4.2e-05
100	2768	4.2e-05
100	2769	5.4e-05
100	2770	4.2e-05
100	2771	4.2e-05
100	2772	-0.000249
100	2773	4.2e-05
100	2774	4.2e-05
100	2775	6e-05
100	2776	4.2e-05
100	2777	4.2e-05
100	2778	4.2e-05
100	2779	4.2e-05
100	2780	4.2e-05
100	2781	5.8e-05
100	2782	4.2e-05
100	2783	4.2e-05
100	2784	6.4e-05
100	2785	4.2e-05
100	2786	4.2e-05
100	2787	-0.000118
100	2788	4.2e-05
100	2789	5.8e-05
100	2790	4.2e-05
100	2791	4e-05
100	2792	4.2e-05
100	2793	4.2e-05
100	2794	5.2e-05
100	2795	4.4e-05
100	2796	3.9e-05
100	2797	4.2e-05
100	2798	4.2e-05
100	2799	6.4e-05
100	2800	4.1e-05
100	2801	4.2e-05
100	2802	4.9e-05
100	2803	4.2e-05
100	2804	4.2e-05
100	2805	5.8e-05
100	2806	-9.3e-05
100	2807	6.2e-05
100	2808	-6.4e-05
100	2809	-6.4e-05
100	2810	-5e-05
100	2811	-5.1e-05
100	2812	-7.9e-05
100	2813	-5.1e-05
100	2814	-2.8e-05
100	2815	-5.1e-05
100	2816	-7.6e-05
100	2817	-5.7e-05
100	2818	-5.1e-05
100	2819	-6.8e-05
100	2820	-0.000128
100	2821	-6.4e-05
100	2822	-3.1e-05
100	2823	-6.7e-05
100	2824	-5.3e-05
100	2825	-4.6e-05
100	2826	-6e-05
100	2827	0.000544
100	2828	0.000544
100	2829	-4.5e-05
100	2830	-4.5e-05
100	2831	4.1e-05
100	2832	4.1e-05
100	2833	4.1e-05
100	2834	4.1e-05
100	2835	4.6e-05
100	2836	4.1e-05
100	2837	4.1e-05
100	2838	5.8e-05
100	2839	4.1e-05
100	2840	5.3e-05
100	2841	4.1e-05
100	2842	4.1e-05
100	2843	4.1e-05
100	2844	4.1e-05
100	2845	4.1e-05
100	2846	2.6e-05
100	2847	4.1e-05
100	2848	-0.001429
100	2849	5.9e-05
100	2850	3.5e-05
100	2851	4.4e-05
100	2852	4.4e-05
100	2853	9.8e-05
100	2854	6.1e-05
100	2855	4.6e-05
100	2856	6.4e-05
100	2857	-2.4e-05
100	2858	-2.4e-05
100	2859	-8.7e-05
100	2860	-0.000102
100	2861	-9.3e-05
100	2862	-0.002343
100	2863	-9.9e-05
100	2864	-9.9e-05
100	2865	-8.4e-05
100	2866	-9.9e-05
100	2867	-9.9e-05
100	2868	-9.9e-05
100	2869	-9.9e-05
100	2870	-0.0001
100	2871	-0.000116
100	2872	-9.3e-05
100	2873	-9.9e-05
100	2874	-0.0001
100	2875	-9.9e-05
100	2876	-9.7e-05
100	2877	-1e-06
100	2878	5.2e-05
100	2879	5e-05
100	2880	4e-05
100	2881	5e-05
100	2882	6.4e-05
100	2883	4.4e-05
100	2884	5e-05
100	2885	5e-05
100	2886	5e-05
100	2887	5e-05
100	2888	5e-05
100	2889	6.3e-05
100	2890	5e-05
100	2891	5e-05
100	2892	5e-05
100	2893	5e-05
100	2894	5e-05
100	2895	5e-05
100	2896	5e-05
100	2897	5e-05
100	2898	6.3e-05
100	2899	5e-05
100	2900	5e-05
100	2901	5.3e-05
100	2902	5e-05
100	2903	5e-05
100	2904	6.3e-05
100	2905	5e-05
100	2906	5e-05
100	2907	-0.002348
100	2908	5e-05
100	2909	5e-05
100	2910	5e-05
100	2911	5e-05
100	2912	5e-05
100	2913	5e-05
100	2914	5e-05
100	2915	5e-05
100	2916	4.8e-05
100	2917	4.8e-05
100	2918	4.8e-05
100	2919	6.2e-05
100	2920	4.8e-05
100	2921	4.8e-05
100	2922	6.1e-05
100	2923	4.8e-05
100	2924	4.8e-05
100	2925	4.8e-05
100	2926	4.8e-05
100	2927	4.4e-05
100	2928	4.8e-05
100	2929	4.8e-05
100	2930	4.8e-05
100	2931	4.8e-05
100	2932	5e-05
100	2933	6e-05
100	2934	5.5e-05
100	2935	4.8e-05
100	2936	4.8e-05
100	2937	5.8e-05
100	2938	4.8e-05
100	2939	4.8e-05
100	2940	2.9e-05
100	2941	-0.000744
100	2942	4.8e-05
100	2943	4.7e-05
100	2944	-0.000526
100	2945	4.8e-05
100	2946	6e-05
100	2947	4.8e-05
100	2948	-0.000201
100	2949	-0.000199
100	2950	-0.000201
100	2951	-0.000201
100	2952	-0.000201
100	2953	-0.000212
100	2954	-0.000212
100	2955	-0.000212
100	2956	-0.000212
100	2957	-0.000212
100	2958	-0.000212
100	2959	-0.000225
100	2960	-0.000212
100	2961	-0.000212
100	2962	-0.000212
100	2963	-0.000212
100	2964	-0.000222
100	2965	-0.000212
100	2966	-0.000212
100	2967	-0.000212
100	2968	-0.000212
100	2969	-0.000212
100	2970	-0.0002
100	2971	-0.000212
100	2972	-0.000212
100	2973	-0.000215
100	2974	-0.000212
100	2975	-0.000212
100	2976	-0.000212
100	2977	-0.000212
100	2978	-0.000212
100	2979	-0.000212
100	2980	-0.000212
100	2981	-0.000212
100	2982	-0.000193
100	2983	-0.000212
100	2984	-0.000212
100	2985	-0.000213
100	2986	-0.000212
100	2987	-0.000211
100	2988	-0.000225
100	2989	-0.000187
100	2990	-0.000211
100	2991	-0.000174
100	2992	-0.00021
100	2993	-0.000213
100	2994	-0.000195
100	2995	-0.000213
100	2996	-0.000213
100	2997	-0.000212
100	2998	-0.000212
100	2999	-0.000212
100	3000	-0.000212
100	3001	-0.000212
100	3002	-0.000212
100	3003	-0.000203
100	3004	-0.000212
100	3005	-0.000212
100	3006	-0.000199
100	3007	-0.000212
100	3008	-0.000212
100	3009	-0.000212
100	3010	-0.000202
100	3011	-0.000212
100	3012	-0.000173
100	3013	-0.00021
100	3014	-0.00021
100	3015	-0.000203
100	3016	-0.00021
100	3017	-0.000203
100	3018	-0.00021
100	3019	-0.00021
100	3020	-0.00021
100	3021	-0.000199
100	3022	-0.00021
100	3023	-0.00021
100	3024	-0.000166
100	3025	-0.00021
100	3026	-0.000194
100	3027	-0.00021
100	3028	-0.00021
100	3029	-0.00021
100	3030	-0.000186
100	3031	-0.00021
100	3032	-0.00021
100	3033	-0.00021
100	3034	-0.000208
100	3035	-0.00021
100	3036	-0.00021
100	3037	-0.00021
100	3038	-0.00021
100	3039	-0.000208
100	3040	-0.00021
100	3041	-0.00021
100	3042	-0.000224
100	3043	-0.000198
100	3044	-0.000205
100	3045	-0.000205
100	3046	-0.000182
100	3047	-0.000205
100	3048	-0.000187
100	3049	-0.000205
100	3050	-0.000205
100	3051	-0.000205
100	3052	-0.000187
100	3053	-0.000205
100	3054	-0.000214
100	3055	-0.000204
100	3056	-0.000204
100	3057	-0.000169
100	3058	-0.000276
100	3059	-0.000194
100	3060	0.000544
100	3061	-0.000204
100	3062	-0.000207
100	3063	-0.000211
100	3064	-0.000204
100	3065	-0.000204
100	3066	-0.000198
100	3067	-0.000204
100	3068	-0.000204
100	3069	-0.000187
100	3070	-0.000204
100	3071	-0.000204
100	3072	-0.000204
100	3073	-0.000204
100	3074	-0.000204
100	3075	-0.000209
100	3076	-0.000191
100	3077	-0.000206
100	3078	-0.000232
100	3079	-0.000206
100	3080	-0.000224
100	3081	-0.000206
100	3082	-0.000206
100	3083	-0.000206
100	3084	-0.000206
100	3085	-0.000206
100	3086	-0.000206
100	3087	-0.000206
100	3088	-0.000206
100	3089	-0.000206
100	3090	-0.000206
100	3091	-0.000206
100	3092	-0.000206
100	3093	-0.000206
100	3094	-0.000206
100	3095	-0.000206
100	3096	-0.000206
100	3097	-0.000206
100	3098	-0.000206
100	3099	-0.000217
100	3100	-0.000204
100	3101	-0.000217
100	3102	-0.000217
100	3103	0.000549
100	3104	0.000549
100	3105	0.000549
100	3106	0.000549
100	3107	0.000549
100	3108	0.000549
100	3109	0.000549
100	3110	0.000549
100	3111	0.000561
100	3112	0.000549
100	3113	0.000549
100	3114	0.000549
100	3115	0.000549
100	3116	0.000549
100	3117	0.000547
100	3118	0.000549
100	3119	0.000549
100	3120	0.000558
100	3121	0.000549
100	3122	0.00055
100	3123	0.000541
100	3124	0.000561
100	3125	0.000549
100	3126	0.000559
100	3127	0.000549
100	3128	0.000549
100	3129	0.000549
100	3130	0.000549
100	3131	0.000549
100	3132	0.000556
100	3133	0.000549
100	3134	0.00056
100	3135	0.000564
100	3136	0.000549
100	3137	0.000549
100	3138	0.00057
100	3139	0.000549
100	3140	0.000551
100	3141	0.000549
100	3142	0.000549
100	3143	0.000549
100	3144	0.00055
100	3145	0.000569
100	3146	0.000549
100	3147	0.000551
100	3148	0.000549
100	3149	0.000549
100	3150	0.000552
100	3151	0.000549
100	3152	0.000549
100	3153	0.000541
100	3154	0.000549
100	3155	0.000549
100	3156	0.00056
100	3157	0.000549
100	3158	0.000549
100	3159	0.000561
100	3160	0.000549
100	3161	0.000549
100	3162	0.00054
100	3163	0.000548
100	3164	0.000548
100	3165	0.000558
100	3166	0.000562
100	3167	0.000561
100	3168	0.000564
100	3169	0.000562
100	3170	0.000562
100	3171	0.000562
100	3172	0.000566
100	3173	0.000562
100	3174	0.000562
100	3175	0.000562
100	3176	0.000562
100	3177	0.000562
100	3178	0.00056
100	3179	0.000562
100	3180	0.000567
100	3181	0.000541
100	3182	0.000562
100	3183	0.000563
100	3184	0.000562
100	3185	0.000562
100	3186	0.000531
100	3187	0.000562
100	3188	0.000562
100	3189	0.000565
100	3190	0.000562
100	3191	0.000562
100	3192	0.000562
100	3193	0.000562
100	3194	0.000548
100	3195	0.000558
100	3196	0.000562
100	3197	0.000562
100	3198	0.000562
100	3199	0.000562
100	3200	0.000537
100	3201	0.000551
100	3202	0.000536
100	3203	0.000524
100	3204	0.000508
100	3205	0.000516
100	3206	0.000524
100	3207	0.000527
100	3208	0.000531
100	3209	0.00051
100	3210	0.000524
100	3211	0.000553
100	3212	0.000524
100	3213	0.000547
100	3214	0.00055
100	3215	0.000541
100	3216	0.000541
100	3217	0.000541
100	3218	0.000533
100	3219	0.000533
100	3220	0.000533
100	3221	0.000553
100	3222	0.000553
100	3223	0.000541
100	3224	0.000541
100	3225	0.000538
100	3226	0.000541
100	3227	0.000543
100	3228	0.000552
100	3229	0.000541
100	3230	0.000541
100	3231	0.00053
100	3232	0.000553
100	3233	0.00054
100	3234	0.00055
100	3235	0.000545
100	3236	0.000541
100	3237	0.000551
100	3238	0.000541
100	3239	0.000541
100	3240	0.000541
100	3241	0.000505
100	3242	0.000541
100	3243	0.000541
100	3244	0.000541
100	3245	0.000541
100	3246	0.00055
100	3247	0.000549
100	3248	0.000541
100	3249	0.000544
100	3250	0.000564
100	3251	0.000532
100	3252	0.00056
100	3253	0.000552
100	3254	0.00054
100	3255	0.000551
100	3256	0.000541
100	3257	0.000541
100	3258	0.000533
100	3259	0.000528
100	3260	0.000541
100	3261	0.000541
100	3262	0.000527
100	3263	0.000541
100	3264	0.000541
100	3265	0.000541
100	3266	0.000541
100	3267	0.000541
100	3268	0.000541
100	3269	0.000541
100	3270	0.000541
100	3271	0.000541
100	3272	0.000548
100	3273	0.000541
100	3274	0.000541
100	3275	0.000541
100	3276	0.000383
100	3277	0.000541
100	3278	0.000541
100	3279	0.000541
100	3280	0.000553
100	3281	0.000541
100	3282	0.000543
100	3283	0.000561
100	3284	0.000541
100	3285	0.000541
100	3286	0.000541
100	3287	0.00056
100	3288	0.000544
100	3289	0.000541
100	3290	0.000541
100	3291	0.000541
100	3292	0.000541
100	3293	0.000541
100	3294	0.000541
100	3295	0.000541
100	3296	0.00056
100	3297	0.000541
100	3298	0.000541
100	3299	0.000541
100	3300	0.000546
100	3301	0.000551
100	3302	0.000522
100	3303	0.000539
100	3304	0.000541
100	3305	0.000541
100	3306	0.000541
100	3307	0.000541
100	3308	0.000541
100	3309	0.000541
100	3310	0.000583
100	3311	0.000541
100	3312	0.000534
100	3313	0.000541
100	3314	0.000541
100	3315	0.000541
100	3316	0.000541
100	3317	0.000541
100	3318	0.000541
100	3319	0.000541
100	3320	0.000548
100	3321	0.000562
100	3322	0.00054
100	3323	0.000539
100	3324	0.000541
100	3325	0.000543
100	3326	0.000541
100	3327	0.000541
100	3328	0.000541
100	3329	0.000541
100	3330	0.000553
100	3331	0.000564
100	3332	0.000545
100	3333	0.000547
100	3334	0.000545
100	3335	0.000543
100	3336	0.000541
100	3337	0.000562
100	3338	0.000548
100	3339	0.000533
100	3340	0.000563
100	3341	0.000551
100	3342	0.000534
100	3343	0.000541
100	3344	0.000541
100	3345	0.000541
100	3346	0.000541
100	3347	0.000545
100	3348	0.000539
100	3349	0.000541
100	3350	0.000564
100	3351	0.000541
100	3352	0.001585
100	3353	0.000553
100	3354	0.000541
100	3355	0.000541
100	3356	0.000541
100	3357	0.000547
100	3358	0.000541
100	3359	0.000561
100	3360	0.000542
100	3361	0.000551
100	3362	0.000541
100	3363	0.000541
100	3364	0.000539
100	3365	0.000539
100	3366	0.000523
100	3367	0.000545
100	3368	0.000545
100	3369	0.000545
100	3370	0.000541
100	3371	0.000544
100	3372	0.000554
100	3373	0.000552
100	3374	0.000545
100	3375	0.000531
100	3376	0.000545
100	3377	0.000545
100	3378	0.000545
100	3379	0.000545
100	3380	0.000532
100	3381	0.000545
100	3382	0.000537
100	3383	0.000545
100	3384	0.000545
100	3385	0.000548
100	3386	0.000545
100	3387	0.000568
100	3388	0.000564
100	3389	0.000545
100	3390	0.000564
100	3391	0.000545
100	3392	0.000545
100	3393	0.000545
100	3394	0.000555
100	3395	0.00053
100	3396	0.000545
100	3397	0.000545
100	3398	0.000545
100	3399	0.000546
100	3400	0.000548
100	3401	0.000545
100	3402	0.000545
100	3403	0.000545
100	3404	0.000545
100	3405	0.000545
100	3406	0.000531
100	3407	0.000553
100	3408	0.000545
100	3409	0.000554
100	3410	0.000545
100	3411	0.000545
100	3412	0.000545
100	3413	0.000421
100	3414	0.000421
100	3415	0.000397
100	3416	0.000421
100	3417	0.000425
100	3418	0.000418
100	3419	0.000421
100	3420	0.00042
100	3421	0.000421
100	3422	0.000407
100	3423	0.000421
100	3424	0.000418
100	3425	0.00043
100	3426	-0.000527
100	3427	-0.00035
100	3428	-0.000992
100	3429	-0.000447
100	3430	-0.000985
100	3431	-0.001041
100	3432	-0.00098
100	3433	-0.001017
100	3434	-0.001013
100	3435	-0.001013
100	3436	-0.00099
100	3437	-0.001004
100	3438	-0.002267
100	3439	-0.001013
100	3440	-0.000994
100	3441	-0.000398
100	3442	-0.001013
100	3443	-0.001013
100	3444	-0.000632
100	3445	-0.001013
100	3446	-0.001013
100	3447	-0.000982
100	3448	-0.001013
100	3449	-0.001013
100	3450	-0.000885
100	3451	-0.001013
100	3452	-0.001013
100	3453	-0.000993
100	3454	-0.000985
100	3455	-0.001013
100	3456	-0.001013
100	3457	-0.001058
100	3458	-0.001013
100	3459	-0.001018
100	3460	-0.001013
100	3461	-0.001013
100	3462	-0.000984
100	3463	-0.000986
100	3464	-0.000989
100	3465	-0.00099
100	3466	-0.001013
100	3467	-0.001013
100	3468	-0.001013
100	3469	-0.001013
100	3470	-0.001013
100	3471	-0.001013
100	3472	-0.001013
100	3473	-0.001013
100	3474	-0.001001
100	3475	-0.000985
100	3476	-0.000984
100	3477	-0.000994
100	3478	-0.001013
100	3479	-0.001013
100	3480	-0.001013
100	3481	-0.001009
100	3482	-0.001013
100	3483	-0.00101
100	3484	-0.000423
100	3485	-0.001025
100	3486	-0.000189
100	3487	-0.001148
100	3488	-8.9e-05
100	3489	-7.3e-05
100	3490	-0.000113
100	3491	-9.6e-05
100	3492	-7.4e-05
100	3493	-7.6e-05
100	3494	-8.8e-05
100	3495	-8.9e-05
100	3496	-0.001078
100	3497	-0.001072
100	3498	-0.001072
100	3499	-0.001076
100	3500	-0.00109
100	3501	-0.001072
100	3502	-0.001072
100	3503	-0.000877
100	3504	-0.000872
100	3505	-0.000909
100	3506	-0.0009
100	3507	-0.000462
100	3508	-0.000532
100	3509	-0.000379
100	3510	-0.00041
100	3511	-0.000472
100	3512	-0.000469
100	3513	-0.000304
100	3514	-0.000381
100	3515	-0.00047
100	3516	-0.000405
100	3517	-0.000478
100	3518	-0.000476
100	3519	-0.000559
100	3520	-0.000543
100	3521	-0.000485
100	3522	-0.000543
100	3523	-0.000542
100	3524	-0.000542
100	3525	-0.000551
100	3526	-0.000304
100	3527	-0.000542
100	3528	-0.000548
100	3529	-0.000425
100	3530	-0.000542
100	3531	-0.000437
100	3532	-0.000542
100	3533	-0.000541
100	3534	-0.000321
100	3535	-0.000406
100	3536	-0.000541
100	3537	-0.000541
100	3538	-0.000532
100	3539	-0.000541
100	3540	-0.000541
100	3541	-0.000495
100	3542	-0.000513
100	3543	-0.000395
100	3544	-0.000558
100	3545	-0.000541
100	3546	-0.000556
100	3547	-0.000523
100	3548	-0.000541
100	3549	-0.000481
100	3550	-0.000517
100	3551	-0.000541
100	3552	-0.000542
100	3553	-0.000548
100	3554	-0.000513
100	3555	-0.000467
100	3556	-0.000393
100	3557	-0.000541
100	3558	-0.000553
100	3559	-0.000533
100	3560	-0.000605
100	3561	-0.000484
100	3562	-0.000541
100	3563	-0.000489
100	3564	-0.000541
100	3565	-0.000486
100	3566	-0.000543
100	3567	-0.000544
100	3568	-0.000543
100	3569	-0.000543
100	3570	-0.000555
100	3571	-0.000544
100	3572	-0.000544
100	3573	-0.000471
100	3574	-0.000539
100	3575	-0.000545
100	3576	-0.000541
100	3577	-0.000413
100	3578	-0.000539
100	3579	-0.000539
100	3580	-0.000538
100	3581	-0.000538
100	3582	-0.000387
100	3583	-0.000401
100	3584	-0.000539
100	3585	-0.000497
100	3586	-0.000538
100	3587	-0.000538
100	3588	-0.000546
100	3589	-0.000541
100	3590	-0.000541
100	3591	-0.000459
100	3592	-0.000532
100	3593	-0.000542
100	3594	-0.000558
100	3595	-0.000201
100	3596	-0.000543
100	3597	-0.000263
100	3598	-0.000517
100	3599	-0.000541
100	3600	-0.000373
100	3601	-0.00029
100	3602	-0.000578
100	3603	-0.000502
100	3604	-0.000411
100	3605	-0.000557
100	3606	-0.000461
100	3607	-0.000545
100	3608	-0.000541
100	3609	-0.000424
100	3610	-0.00051
100	3611	-0.00051
100	3612	-0.000486
100	3613	-0.00051
100	3614	-0.00011
100	3615	-0.000521
100	3616	-0.00051
100	3617	-0.000511
100	3618	-0.000468
100	3619	-0.000511
100	3620	-0.000511
100	3621	-0.000473
100	3622	-0.000524
100	3623	-0.00051
100	3624	-0.000264
100	3625	-0.000504
100	3626	-0.000511
100	3627	-0.000465
100	3628	-0.0005
100	3629	-0.000513
100	3630	-0.000514
100	3631	-0.000545
100	3632	-0.000546
100	3633	-0.000561
100	3634	-0.000545
100	3635	-0.000545
100	3636	-0.000546
100	3637	-0.000546
100	3638	-0.000545
100	3639	-0.00049
100	3640	0.000544
100	3641	-0.000545
100	3642	-0.000545
100	3643	-0.000545
100	3644	-0.000545
100	3645	-0.000275
100	3646	-0.000552
100	3647	-0.000438
100	3648	-0.000546
100	3649	-0.000545
100	3650	-0.000545
100	3651	-0.000545
100	3652	-0.000563
100	3653	-0.000545
100	3654	-0.000507
100	3655	-0.00032
100	3656	-0.000495
100	3657	-0.000561
100	3658	-0.000545
100	3659	-0.000545
100	3660	-0.000538
100	3661	-0.000553
100	3662	-0.000437
100	3663	-0.000546
100	3664	-0.000533
100	3665	-0.000547
100	3666	-0.00055
100	3667	-0.000488
100	3668	-0.000547
100	3669	-0.000549
100	3670	-0.000522
100	3671	-0.000548
100	3672	-0.000156
100	3673	-0.000318
100	3674	-0.000545
100	3675	-0.000543
100	3676	-0.000542
100	3677	0.000315
100	3678	0.000305
100	3679	0.000315
100	3680	0.000315
100	3681	0.000327
100	3682	0.000315
100	3683	0.000315
100	3684	0.000315
100	3685	0.000321
100	3686	0.000306
100	3687	0.000352
100	3688	0.000328
100	3689	0.000319
100	3690	0.00032
100	3691	0.000319
100	3692	0.000315
100	3693	0.000309
100	3694	0.000315
100	3695	0.000319
100	3696	0.00032
100	3697	0.000312
100	3698	0.000319
100	3699	0.000338
100	3700	0.000331
100	3701	0.000319
100	3702	0.000319
100	3703	0.000319
100	3704	0.000323
100	3705	0.000329
100	3706	0.000315
100	3707	0.000321
100	3708	0.000318
100	3709	0.000318
100	3710	0.000322
100	3711	0.000316
100	3712	0.000318
100	3713	0.000306
100	3714	0.000323
100	3715	0.000303
100	3716	0.000321
100	3717	0.000321
100	3718	0.000329
100	3719	0.000318
100	3720	0.000336
100	3721	0.000318
100	3722	0.000331
100	3723	0.000323
100	3724	0.000279
100	3725	0.000268
100	3726	0.000281
100	3727	0.000281
100	3728	0.000281
100	3729	0.000303
100	3730	0.000317
100	3731	0.000327
100	3732	0.000327
100	3733	0.000316
100	3734	0.000313
100	3735	0.000315
100	3736	0.000313
100	3737	0.000313
100	3738	0.000367
100	3739	0.000353
100	3740	0.000372
100	3741	0.000355
100	3742	0.000368
100	3743	0.000392
100	3744	0.000365
100	3745	0.000362
100	3746	0.000547
100	3747	0.000552
100	3748	0.000576
100	3749	0.000563
100	3750	0.000556
100	3751	0.000561
100	3752	0.000564
100	3753	0.000542
100	3754	0.000564
100	3755	0.000558
100	3756	0.000566
100	3757	0.000555
100	3758	0.000558
100	3759	0.000555
100	3760	0.000555
100	3761	0.000567
100	3762	0.000555
100	3763	0.000555
100	3764	0.000541
100	3765	0.000551
100	3766	0.000555
100	3767	0.000555
100	3768	0.000553
100	3769	0.000552
100	3770	0.000552
100	3771	0.000569
100	3772	0.00054
100	3773	0.000555
100	3774	0.000556
100	3775	0.000564
100	3776	0.000555
100	3777	0.000544
100	3778	0.000549
100	3779	0.000556
100	3780	0.000548
100	3781	0.000556
100	3782	0.000552
100	3783	0.000564
100	3784	0.00057
100	3785	0.000558
100	3786	0.000556
100	3787	0.000577
100	3788	0.00056
100	3789	0.000558
100	3790	0.000508
100	3791	0.000558
100	3792	0.000568
100	3793	0.000557
100	3794	0.000563
100	3795	0.00055
100	3796	0.000556
100	3797	0.000579
100	3798	0.000563
100	3799	0.000558
100	3800	0.000558
100	3801	0.000558
100	3802	0.00055
100	3803	0.000558
100	3804	0.00057
100	3805	0.000558
100	3806	0.000558
100	3807	0.000558
100	3808	0.000558
100	3809	0.000558
100	3810	0.000558
100	3811	0.000558
100	3812	0.000558
100	3813	0.000558
100	3814	0.000558
100	3815	0.000558
100	3816	0.000556
100	3817	0.000558
100	3818	0.000578
100	3819	0.000544
100	3820	0.000544
100	3821	0.000553
100	3822	0.000552
101	102	0.000808
101	103	0.000806
101	104	0.000824
101	105	0.000828
101	106	0.000797
101	107	0.000837
101	108	0.000833
101	109	0.000833
101	110	0.000833
101	111	0.00084
101	112	0.000832
101	113	0.000838
101	114	0.000825
101	115	0.00083
101	116	0.000827
101	117	0.000798
101	118	0.000827
101	119	0.000827
101	120	0.000808
101	121	0.000827
101	122	0.000827
101	123	0.000823
101	124	0.000827
101	125	0.000827
101	126	0.000827
101	127	0.000736
101	128	0.000736
101	129	0.000722
101	130	0.000736
101	131	0.000736
101	132	0.000714
101	133	0.00074
101	134	0.00074
101	135	0.000726
101	136	0.00074
101	137	0.000717
101	138	0.000716
101	139	0.00073
101	140	0.00073
101	141	0.000732
101	142	0.000733
101	143	0.000728
101	144	0.000728
101	145	9.5e-05
101	146	0.000728
101	147	0.000722
101	148	0.000728
101	149	0.000654
101	150	0.000642
101	151	0.000663
101	152	0.00065
101	153	0.000658
101	154	0.000647
101	155	0.000642
101	156	0.000662
101	157	0.000657
101	158	0.000665
101	159	0.000478
101	160	0.000671
101	161	0.000665
101	162	0.00064
101	163	0.000659
101	164	0.000656
101	165	0.000661
101	166	0.000662
101	167	0.000662
101	168	0.000654
101	169	0.000674
101	170	0.000652
101	171	0.000658
101	172	0.000661
101	173	0.000646
101	174	0.000648
101	175	0.000653
101	176	0.000649
101	177	0.000643
101	178	0.000643
101	179	0.000647
101	180	0.000628
101	181	0.000642
101	182	0.000647
101	183	0.000624
101	184	0.000607
101	185	0.000648
101	186	0.000651
101	187	0.000657
101	188	0.000637
101	189	0.000653
101	190	0.000648
101	191	0.000634
101	192	0.00066
101	193	0.000663
101	194	0.000602
101	195	0.000584
101	196	0.000522
101	197	-0.000707
101	198	-0.000335
101	199	-1.2e-05
101	200	0.00014
101	201	-6.9e-05
101	202	-9.9e-05
101	203	-6.6e-05
101	204	-0.000106
101	205	-2.5e-05
101	206	-0.000103
101	207	-0.000108
101	208	-0.000118
101	209	-0.000109
101	210	-1.8e-05
101	211	-9.2e-05
101	212	-0.000105
101	213	-0.000101
101	214	-0.000144
101	215	0.000626
101	216	0.000647
101	217	0.000637
101	218	0.000644
101	219	0.000651
101	220	0.00065
101	221	0.000662
101	222	0.000641
101	223	0.000652
101	224	0.000636
101	225	0.000631
101	226	0.00065
101	227	0.000499
101	228	0.000654
101	229	0.000649
101	230	0.000621
101	231	0.000627
101	232	0.000645
101	233	0.000616
101	234	0.000624
101	235	0.000593
101	236	0.000584
101	237	0.000592
101	238	0.000535
101	239	0.000553
101	240	0.000578
101	241	0.000594
101	242	0.000594
101	243	0.000581
101	244	0.000584
101	245	0.000597
101	246	0.00058
101	247	0.00058
101	248	0.001253
101	249	0.00051
101	250	0.000558
101	251	0.000599
101	252	0.000601
101	253	0.000579
101	254	0.000599
101	255	0.000576
101	256	0.000597
101	257	0.000592
101	258	0.000591
101	259	0.000577
101	260	0.000581
101	261	0.000583
101	262	0.000564
101	263	0.000588
101	264	0.000585
101	265	0.000595
101	266	0.000596
101	267	0.000597
101	268	0.000582
101	269	0.000594
101	270	0.000572
101	271	0.000588
101	272	0.000588
101	273	0.000586
101	274	0.000588
101	275	0.000595
101	276	0.000596
101	277	0.000596
101	278	0.000596
101	279	0.000587
101	280	0.000596
101	281	0.00058
101	282	0.000588
101	283	0.000612
101	284	0.000676
101	285	0.000595
101	286	0.000604
101	287	0.000562
101	288	0.000581
101	289	0.00057
101	290	0.000597
101	291	0.00056
101	292	0.000637
101	293	0.000597
101	294	0.000634
101	295	0.000634
101	296	0.00064
101	297	0.00064
101	298	0.000629
101	299	0.000633
101	300	0.000633
101	301	0.00063
101	302	0.000622
101	303	0.000632
101	304	0.000633
101	305	0.000624
101	306	0.000632
101	307	0.000629
101	308	0.000629
101	309	0.000625
101	310	0.000629
101	311	0.000629
101	312	0.000608
101	313	0.000565
101	314	0.000605
101	315	0.000602
101	316	0.000606
101	317	0.000609
101	318	0.000589
101	319	0.000609
101	320	0.000608
101	321	0.0006
101	322	0.000609
101	323	0.000611
101	324	0.000606
101	325	0.000611
101	326	0.000611
101	327	0.000608
101	328	0.000592
101	329	0.000588
101	330	0.000556
101	331	0.000563
101	332	0.00057
101	333	0.000566
101	334	0.000571
101	335	0.00049
101	336	0.000569
101	337	0.000565
101	338	0.000552
101	339	0.000554
101	340	0.000564
101	341	0.000564
101	342	0.000523
101	343	0.000308
101	344	0.000308
101	345	0.000328
101	346	0.00032
101	347	0.000324
101	348	0.000266
101	349	0.000328
101	350	0.000323
101	351	0.000317
101	352	0.000306
101	353	0.000325
101	354	0.000325
101	355	0.000333
101	356	0.000326
101	357	0.000326
101	358	0.000312
101	359	0.000323
101	360	0.000324
101	361	0.000323
101	362	0.000323
101	363	0.000325
101	364	0.000321
101	365	0.000323
101	366	0.000311
101	367	0.000291
101	368	0.000291
101	369	0.000291
101	370	0.000288
101	371	0.000319
101	372	0.000317
101	373	0.000316
101	374	0.000294
101	375	0.000279
101	376	0.000279
101	377	0.000298
101	378	0.000293
101	379	0.000293
101	380	0.000302
101	381	0.000301
101	382	0.000263
101	383	0.000299
101	384	0.000299
101	385	0.000301
101	386	0.000302
101	387	0.000302
101	388	0.000301
101	389	0.000301
101	390	0.000233
101	391	0.000315
101	392	0.000457
101	393	0.000461
101	394	0.000461
101	395	0.000462
101	396	0.000456
101	397	0.000456
101	398	0.000457
101	399	0.000438
101	400	0.000444
101	401	0.000457
101	402	0.000443
101	403	0.000445
101	404	0.000462
101	405	0.000459
101	406	0.000576
101	407	0.000135
101	408	0.000136
101	409	0.000112
101	410	0.000109
101	411	0.000133
101	412	0.000332
101	413	2.9e-05
101	414	2.3e-05
101	415	2.3e-05
101	416	0.000152
101	417	9.9e-05
101	418	0.000375
101	419	-0.000894
101	420	-0.000892
101	421	-0.000892
101	422	-0.000986
101	423	-0.001359
101	424	-0.001366
101	425	0.000576
101	426	-0.00036
101	427	-0.000342
101	428	-0.000352
101	429	-0.000378
101	430	-0.000378
101	431	-0.000373
101	432	-0.000507
101	433	0.000189
101	434	-0.000517
101	435	-4.5e-05
101	436	-9.9e-05
101	437	-8.2e-05
101	438	-0.001522
101	439	-0.000796
101	440	-0.000156
101	441	-0.000137
101	442	-0.000119
101	443	0.0002
101	444	0.000244
101	445	0.000224
101	446	0.000348
101	447	0.00033
101	448	0.000343
101	449	0.00034
101	450	0.000322
101	451	0.000324
101	452	0.000314
101	453	0.00032
101	454	0.000149
101	455	0.000305
101	456	0.000213
101	457	0.000301
101	458	0.000304
101	459	0.000274
101	460	0.000297
101	461	-0.000533
101	462	-0.00064
101	463	-0.000681
101	464	-0.000696
101	465	-0.000682
101	466	-0.000758
101	467	-0.000741
101	468	-0.000745
101	469	-0.000741
101	470	-0.000775
101	471	-0.001177
101	472	-0.000776
101	473	-0.000782
101	474	-0.000784
101	475	-0.000768
101	476	-0.000757
101	477	-0.000757
101	478	-0.000779
101	479	0.000235
101	480	0.000243
101	481	0.000235
101	482	0.000235
101	483	0.000235
101	484	0.000234
101	485	0.000234
101	486	0.000234
101	487	0.000239
101	488	0.000245
101	489	0.000229
101	490	0.000237
101	491	0.000248
101	492	0.000254
101	493	0.00024
101	494	0.00024
101	495	0.000239
101	496	0.00024
101	497	0.00024
101	498	0.00024
101	499	0.000239
101	500	0.00024
101	501	0.00024
101	502	0.00024
101	503	0.000241
101	504	0.000241
101	505	0.00024
101	506	0.000237
101	507	0.000251
101	508	0.000242
101	509	0.000242
101	510	0.000249
101	511	0.000239
101	512	0.000244
101	513	0.000268
101	514	0.000247
101	515	0.000247
101	516	0.000236
101	517	0.000248
101	518	0.000247
101	519	0.000267
101	520	0.000259
101	521	0.000245
101	522	0.000248
101	523	0.000243
101	524	0.000243
101	525	0.000245
101	526	0.00024
101	527	0.000245
101	528	0.000265
101	529	0.000257
101	530	0.000251
101	531	0.000235
101	532	0.000263
101	533	0.000253
101	534	0.000251
101	535	0.000261
101	536	0.000228
101	537	0.000249
101	538	0.000262
101	539	0.000266
101	540	0.000246
101	541	0.000261
101	542	0.000235
101	543	0.000226
101	544	0.000254
101	545	0.000238
101	546	0.000209
101	547	-0.000338
101	548	0.000236
101	549	0.000246
101	550	0.000251
101	551	0.000239
101	552	0.00026
101	553	0.000149
101	554	0.000215
101	555	0.000249
101	556	0.000242
101	557	0.000237
101	558	0.00022
101	559	0.000251
101	560	0.000245
101	561	0.000236
101	562	0.000255
101	563	0.000233
101	564	0.000255
101	565	0.000243
101	566	0.000256
101	567	0.000257
101	568	0.000256
101	569	0.000258
101	570	0.000209
101	571	0.000257
101	572	0.000257
101	573	0.000258
101	574	0.000257
101	575	0.000257
101	576	0.000264
101	577	0.000259
101	578	0.000257
101	579	0.000248
101	580	0.000256
101	581	0.000257
101	582	0.000261
101	583	0.000257
101	584	0.000257
101	585	0.000259
101	586	0.000255
101	587	0.000254
101	588	0.000254
101	589	0.000235
101	590	0.00025
101	591	0.000253
101	592	0.000248
101	593	0.000258
101	594	0.000255
101	595	0.000256
101	596	0.000256
101	597	0.000256
101	598	0.000256
101	599	0.000256
101	600	0.000235
101	601	0.000258
101	602	0.000257
101	603	0.000258
101	604	0.000253
101	605	0.000255
101	606	0.000253
101	607	0.000251
101	608	0.000251
101	609	0.000256
101	610	0.000254
101	611	0.000254
101	612	0.000241
101	613	0.000254
101	614	0.000254
101	615	0.00025
101	616	0.00025
101	617	0.000238
101	618	0.000246
101	619	0.000246
101	620	0.000231
101	621	0.000251
101	622	0.000244
101	623	0.000245
101	624	0.000231
101	625	0.000239
101	626	-0.000662
101	627	-0.000684
101	628	-0.000788
101	629	-0.000684
101	630	-0.000684
101	631	-0.000663
101	632	-0.000687
101	633	-0.000684
101	634	-0.000674
101	635	-0.00068
101	636	-0.000649
101	637	-0.000656
101	638	-0.00203
101	639	-0.000648
101	640	-0.000668
101	641	0.000239
101	642	0.000256
101	643	0.000206
101	644	0.000239
101	645	0.000215
101	646	0.00023
101	647	0.00025
101	648	0.000254
101	649	0.000251
101	650	0.00025
101	651	0.000242
101	652	0.000248
101	653	0.000229
101	654	0.000267
101	655	0.000236
101	656	0.000252
101	657	0.000253
101	658	0.000227
101	659	0.000253
101	660	0.000258
101	661	0.000253
101	662	0.000229
101	663	0.000272
101	664	0.000239
101	665	0.000113
101	666	0.000252
101	667	0.000252
101	668	0.000252
101	669	0.000256
101	670	0.000257
101	671	0.00025
101	672	0.000242
101	673	0.000255
101	674	0.000255
101	675	0.00025
101	676	0.000253
101	677	0.000239
101	678	0.000235
101	679	0.000255
101	680	0.000242
101	681	0.000241
101	682	0.000245
101	683	0.000253
101	684	0.000252
101	685	0.000243
101	686	0.000244
101	687	0.00025
101	688	0.000243
101	689	0.000243
101	690	0.000223
101	691	0.000243
101	692	0.000227
101	693	0.000224
101	694	0.000219
101	695	0.000219
101	696	0.000243
101	697	0.000243
101	698	0.000241
101	699	0.000236
101	700	0.000236
101	701	0.000235
101	702	0.000207
101	703	0.000231
101	704	0.000232
101	705	0.000231
101	706	0.000234
101	707	0.000246
101	708	0.000237
101	709	0.000236
101	710	0.000234
101	711	0.000242
101	712	0.000236
101	713	0.000247
101	714	0.000249
101	715	0.000249
101	716	0.00025
101	717	0.000245
101	718	0.000257
101	719	0.000258
101	720	0.000255
101	721	0.000264
101	722	0.00026
101	723	0.000263
101	724	0.000264
101	725	0.000278
101	726	0.000263
101	727	0.000275
101	728	0.000251
101	729	0.000252
101	730	0.000267
101	731	0.000254
101	732	0.000255
101	733	0.000241
101	734	0.000232
101	735	0.000361
101	736	0.000359
101	737	0.000354
101	738	0.000355
101	739	0.000365
101	740	0.000351
101	741	0.000355
101	742	0.000338
101	743	0.000369
101	744	0.000363
101	745	0.000356
101	746	0.000358
101	747	0.000346
101	748	0.000359
101	749	0.000359
101	750	0.000363
101	751	0.000351
101	752	0.000352
101	753	0.000372
101	754	0.000362
101	755	-0.000334
101	756	0.000348
101	757	0.000314
101	758	0.000244
101	759	0.000313
101	760	0.000306
101	761	0.000279
101	762	0.000282
101	763	0.000312
101	764	0.000292
101	765	0.000305
101	766	0.000316
101	767	0.000309
101	768	0.00032
101	769	0.000181
101	770	0.000297
101	771	0.000297
101	772	0.000333
101	773	0.000576
101	774	0.000347
101	775	0.000363
101	776	0.000345
101	777	0.000343
101	778	0.000327
101	779	0.000342
101	780	0.000339
101	781	0.000353
101	782	0.000311
101	783	0.000339
101	784	0.000359
101	785	0.00033
101	786	0.000339
101	787	0.000331
101	788	0.000314
101	789	0.000318
101	790	0.000317
101	791	0.000338
101	792	0.000317
101	793	0.000317
101	794	0.000342
101	795	0.000346
101	796	0.000345
101	797	0.000325
101	798	0.000346
101	799	0.000343
101	800	0.000341
101	801	0.00032
101	802	0.000332
101	803	0.000332
101	804	0.000339
101	805	0.000335
101	806	0.000334
101	807	0.000341
101	808	0.000327
101	809	0.000323
101	810	0.000329
101	811	0.000333
101	812	0.000333
101	813	0.000305
101	814	0.0003
101	815	0.000286
101	816	0.000314
101	817	0.000306
101	818	0.000306
101	819	0.00029
101	820	0.00029
101	821	0.000304
101	822	0.000333
101	823	0.000324
101	824	0.000323
101	825	0.00032
101	826	0.00024
101	827	0.000324
101	828	0.000327
101	829	0.000323
101	830	0.000324
101	831	0.000321
101	832	0.00032
101	833	0.000321
101	834	0.000321
101	835	0.000323
101	836	0.000323
101	837	0.00031
101	838	0.000328
101	839	0.000327
101	840	0.000323
101	841	0.000329
101	842	0.000338
101	843	0.000328
101	844	0.000329
101	845	0.000329
101	846	0.00033
101	847	0.000328
101	848	0.000328
101	849	0.000324
101	850	0.000325
101	851	0.000322
101	852	0.000314
101	853	0.000333
101	854	0.000333
101	855	0.000324
101	856	0.000344
101	857	0.000339
101	858	0.000341
101	859	0.000338
101	860	0.000335
101	861	0.00034
101	862	0.000327
101	863	0.000339
101	864	0.000325
101	865	0.000311
101	866	0.000339
101	867	0.000334
101	868	0.000337
101	869	0.000338
101	870	0.000297
101	871	0.000341
101	872	0.000337
101	873	-0.000185
101	874	-0.000139
101	875	-0.000154
101	876	-5.4e-05
101	877	-0.000119
101	878	-6.8e-05
101	879	-0.00011
101	880	-0.000111
101	881	-0.000112
101	882	-0.000276
101	883	-0.000199
101	884	-0.000276
101	885	-0.000306
101	886	-0.000343
101	887	-0.000205
101	888	-0.000162
101	889	-0.0002
101	890	-0.000199
101	891	-0.000237
101	892	-0.000101
101	893	-0.000134
101	894	-0.00016
101	895	-0.000622
101	896	-0.000339
101	897	-0.000344
101	898	-0.000634
101	899	-0.000741
101	900	-0.000706
101	901	-0.000667
101	902	-0.000745
101	903	-9.6e-05
101	904	-8.1e-05
101	905	-1.8e-05
101	906	0.00025
101	907	0.00034
101	908	0.000345
101	909	0.000334
101	910	0.000334
101	911	0.000349
101	912	0.000351
101	913	0.000359
101	914	0.000357
101	915	0.000331
101	916	0.000361
101	917	0.000362
101	918	0.000296
101	919	0.000343
101	920	0.000349
101	921	0.000362
101	922	0.000333
101	923	0.000335
101	924	0.000328
101	925	0.000337
101	926	0.000343
101	927	0.000347
101	928	0.000352
101	929	0.000341
101	930	0.000337
101	931	0.000356
101	932	0.000324
101	933	0.000335
101	934	0.000326
101	935	0.000323
101	936	0.000271
101	937	0.000329
101	938	0.000348
101	939	0.00034
101	940	0.000342
101	941	0.000342
101	942	0.000342
101	943	0.000347
101	944	0.000402
101	945	0.000419
101	946	0.000423
101	947	0.00044
101	948	0.000446
101	949	0.000463
101	950	0.000488
101	951	0.000458
101	952	0.000463
101	953	0.000485
101	954	0.000576
101	955	0.000497
101	956	0.000486
101	957	0.000477
101	958	0.000477
101	959	0.000576
101	960	0.000522
101	961	0.00045
101	962	0.000424
101	963	0.000454
101	964	0.000404
101	965	0.000413
101	966	0.000388
101	967	0.000409
101	968	0.000432
101	969	0.000433
101	970	0.000428
101	971	0.000461
101	972	0.000461
101	973	0.000455
101	974	0.000455
101	975	0.000455
101	976	0.00047
101	977	0.000477
101	978	0.000459
101	979	0.000462
101	980	0.00047
101	981	0.00047
101	982	0.000328
101	983	0.000328
101	984	0.000328
101	985	0.00033
101	986	0.000333
101	987	0.000318
101	988	0.000368
101	989	0.000368
101	990	0.000376
101	991	0.000401
101	992	0.000399
101	993	0.000401
101	994	0.000401
101	995	0.000401
101	996	0.000346
101	997	0.000346
101	998	0.000342
101	999	0.000349
101	1000	0.000333
101	1001	0.000344
101	1002	0.000323
101	1003	0.0004
101	1004	0.000403
101	1005	0.000381
101	1006	0.000402
101	1007	0.000402
101	1008	0.000411
101	1009	0.000421
101	1010	0.000419
101	1011	0.000414
101	1012	0.000415
101	1013	0.000415
101	1014	0.000393
101	1015	0.000124
101	1016	-0.000518
101	1017	0.000403
101	1018	0.000398
101	1019	0.000383
101	1020	0.000402
101	1021	0.000399
101	1022	0.000399
101	1023	0.0004
101	1024	0.0004
101	1025	0.0004
101	1026	0.000382
101	1027	0.0004
101	1028	0.000405
101	1029	0.000434
101	1030	0.000434
101	1031	0.000453
101	1032	0.00043
101	1033	0.000453
101	1034	0.000453
101	1035	0.000387
101	1036	0.000416
101	1037	0.000394
101	1038	0.000412
101	1039	0.000432
101	1040	0.000432
101	1041	0.000437
101	1042	0.000416
101	1043	0.000442
101	1044	0.000459
101	1045	0.000484
101	1046	0.000484
101	1047	0.000469
101	1048	0.000469
101	1049	0.00041
101	1050	0.000404
101	1051	0.000409
101	1052	0.000408
101	1053	0.000414
101	1054	0.000402
101	1055	0.000359
101	1056	0.000343
101	1057	0.000352
101	1058	0.000352
101	1059	0.000186
101	1060	0.000206
101	1061	0.000168
101	1062	0.000226
101	1063	0.000212
101	1064	0.000211
101	1065	0.000212
101	1066	0.000211
101	1067	0.000221
101	1068	0.000192
101	1069	0.00018
101	1070	0.000181
101	1071	0.000173
101	1072	0.000146
101	1073	0.000161
101	1074	0.000157
101	1075	0.000136
101	1076	0.000134
101	1077	9.3e-05
101	1078	9.8e-05
101	1079	9.8e-05
101	1080	9.5e-05
101	1081	9.8e-05
101	1082	9.8e-05
101	1083	0.000139
101	1084	0.000133
101	1085	0.000134
101	1086	0.000134
101	1087	0.000112
101	1088	0.000127
101	1089	0.000576
101	1090	0.000125
101	1091	0.000129
101	1092	0.000116
101	1093	0.000133
101	1094	0.000142
101	1095	0.000142
101	1096	0.000144
101	1097	0.000155
101	1098	0.000155
101	1099	0.000576
101	1100	0.000155
101	1101	0.000151
101	1102	0.000477
101	1103	0.000149
101	1104	0.000164
101	1105	0.000169
101	1106	0.000175
101	1107	0.000165
101	1108	0.000167
101	1109	0.000165
101	1110	0.000159
101	1111	0.000729
101	1112	-0.001023
101	1113	0.000158
101	1114	0.000161
101	1115	0.000165
101	1116	0.000151
101	1117	-0.000991
101	1118	0.000157
101	1119	0.000163
101	1120	0.000162
101	1121	0.000163
101	1122	0.000155
101	1123	0.000149
101	1124	-0.001004
101	1125	0.00016
101	1126	-0.000848
101	1127	0.000162
101	1128	0.000158
101	1129	0.000148
101	1130	0.000148
101	1131	0.000148
101	1132	0.000141
101	1133	0.000138
101	1134	0.000126
101	1135	0.000156
101	1136	0.000156
101	1137	0.000156
101	1138	0.000149
101	1139	0.000141
101	1140	0.000146
101	1141	0.000146
101	1142	0.000146
101	1143	0.000146
101	1144	0.000147
101	1145	0.000147
101	1146	0.000108
101	1147	0.000139
101	1148	0.000139
101	1149	0.000139
101	1150	0.000126
101	1151	0.000132
101	1152	0.000135
101	1153	0.000135
101	1154	0.000116
101	1155	0.000117
101	1156	0.000122
101	1157	0.000122
101	1158	0.000111
101	1159	0.000123
101	1160	0.000123
101	1161	0.000123
101	1162	0.000133
101	1163	0.000133
101	1164	0.000136
101	1165	0.000141
101	1166	0.000123
101	1167	0.000136
101	1168	0.000149
101	1169	0.000149
101	1170	0.000157
101	1171	0.000162
101	1172	0.000162
101	1173	0.000163
101	1174	0.000163
101	1175	0.000127
101	1176	0.000137
101	1177	0.000137
101	1178	0.000151
101	1179	0.000153
101	1180	0.000135
101	1181	0.000138
101	1182	0.000128
101	1183	0.000123
101	1184	0.000122
101	1185	0.000137
101	1186	0.00012
101	1187	0.00012
101	1188	0.00012
101	1189	0.000103
101	1190	0.000115
101	1191	8.9e-05
101	1192	4.3e-05
101	1193	-7.2e-05
101	1194	-8.2e-05
101	1195	-7.2e-05
101	1196	-7.2e-05
101	1197	-6.5e-05
101	1198	-3.9e-05
101	1199	-8e-05
101	1200	-9.4e-05
101	1201	-0.000106
101	1202	-0.000106
101	1203	-0.000107
101	1204	-0.000106
101	1205	-0.000106
101	1206	-0.000106
101	1207	-0.000106
101	1208	-8.6e-05
101	1209	-0.000106
101	1210	-8.6e-05
101	1211	-8.6e-05
101	1212	-9.8e-05
101	1213	-0.000764
101	1214	-0.0001
101	1215	-0.000109
101	1216	6e-06
101	1217	-7e-06
101	1218	-0.000211
101	1219	-0.000117
101	1220	-0.000128
101	1221	-0.000101
101	1222	-0.000144
101	1223	-0.000268
101	1224	-0.000476
101	1225	-0.000319
101	1226	-0.000332
101	1227	-0.000332
101	1228	-0.000326
101	1229	-0.000294
101	1230	0.00012
101	1231	-0.000333
101	1232	-0.000348
101	1233	-0.000322
101	1234	-0.00034
101	1235	-0.000352
101	1236	-0.000381
101	1237	-0.000351
101	1238	-0.000329
101	1239	-0.000374
101	1240	0.000576
101	1241	-0.000328
101	1242	-0.000346
101	1243	-0.000341
101	1244	-0.000346
101	1245	-0.000333
101	1246	-0.000328
101	1247	-0.000343
101	1248	-0.000328
101	1249	-0.000372
101	1250	-0.000396
101	1251	-0.001181
101	1252	-0.000352
101	1253	-0.000343
101	1254	-0.000324
101	1255	-0.000313
101	1256	-0.000313
101	1257	-0.000297
101	1258	-0.000227
101	1259	-0.000246
101	1260	-0.000269
101	1261	-0.000269
101	1262	-0.000226
101	1263	-0.000235
101	1264	-8.2e-05
101	1265	-5.5e-05
101	1266	3.2e-05
101	1267	2.4e-05
101	1268	2.4e-05
101	1269	5e-06
101	1270	3.2e-05
101	1271	3.2e-05
101	1272	4.3e-05
101	1273	8e-06
101	1274	1e-06
101	1275	1e-06
101	1276	1e-06
101	1277	1.9e-05
101	1278	-4e-06
101	1279	2.4e-05
101	1280	4e-06
101	1281	-6e-06
101	1282	-5.7e-05
101	1283	-9.5e-05
101	1284	-7.6e-05
101	1285	-6.2e-05
101	1286	-9.7e-05
101	1287	-9.7e-05
101	1288	-9.7e-05
101	1289	-9.7e-05
101	1290	-9.7e-05
101	1291	-0.000116
101	1292	-0.000116
101	1293	-0.000127
101	1294	-0.000116
101	1295	-8.8e-05
101	1296	-0.000188
101	1297	-0.000164
101	1298	-0.000114
101	1299	-0.000243
101	1300	-0.000221
101	1301	-0.000228
101	1302	-0.000224
101	1303	-0.000207
101	1304	-0.000213
101	1305	-0.000213
101	1306	-0.000256
101	1307	-0.000256
101	1308	-0.000267
101	1309	-0.000278
101	1310	-0.000392
101	1311	-0.000417
101	1312	-0.000417
101	1313	-0.000411
101	1314	-0.000396
101	1315	-0.000408
101	1316	-5.4e-05
101	1317	-3e-06
101	1318	-5.4e-05
101	1319	-4.6e-05
101	1320	-0.001377
101	1321	-5.5e-05
101	1322	-2.6e-05
101	1323	-2.2e-05
101	1324	-2.6e-05
101	1325	-1.6e-05
101	1326	-1.2e-05
101	1327	5e-06
101	1328	2.6e-05
101	1329	2.6e-05
101	1330	3.2e-05
101	1331	0.000519
101	1332	2.5e-05
101	1333	0.000568
101	1334	0.000561
101	1335	1.7e-05
101	1336	0.000683
101	1337	1.1e-05
101	1338	1.9e-05
101	1339	1.9e-05
101	1340	1.9e-05
101	1341	4.5e-05
101	1342	1.3e-05
101	1343	-5e-06
101	1344	1.7e-05
101	1345	1.1e-05
101	1346	-1.5e-05
101	1347	6e-06
101	1348	7.6e-05
101	1349	8.7e-05
101	1350	5.2e-05
101	1351	7.3e-05
101	1352	3.5e-05
101	1353	3.9e-05
101	1354	9.9e-05
101	1355	-0.00139
101	1356	6.4e-05
101	1357	5.4e-05
101	1358	5.6e-05
101	1359	5.7e-05
101	1360	4.4e-05
101	1361	2e-06
101	1362	-0.000128
101	1363	-0.000126
101	1364	-0.000107
101	1365	-0.000139
101	1366	-0.000102
101	1367	-0.00013
101	1368	-0.000176
101	1369	-0.000158
101	1370	-0.000139
101	1371	-0.000127
101	1372	-0.000154
101	1373	-0.000154
101	1374	-0.000159
101	1375	-0.000154
101	1376	-0.000123
101	1377	-7.9e-05
101	1378	-5.7e-05
101	1379	-5.6e-05
101	1380	0.000142
101	1381	-0.000163
101	1382	-0.000161
101	1383	-0.000171
101	1384	-0.000146
101	1385	-0.00011
101	1386	-0.000124
101	1387	-0.000138
101	1388	-0.000179
101	1389	-0.000204
101	1390	-0.000233
101	1391	-0.000181
101	1392	-0.000205
101	1393	-0.000228
101	1394	-0.000228
101	1395	-0.000184
101	1396	-0.000151
101	1397	-0.000168
101	1398	-0.0002
101	1399	-0.000159
101	1400	-0.000162
101	1401	-0.000189
101	1402	-0.000232
101	1403	-0.000197
101	1404	-0.000151
101	1405	-0.000171
101	1406	-0.000143
101	1407	-0.000165
101	1408	-0.000146
101	1409	-0.000168
101	1410	-0.000154
101	1411	-0.000173
101	1412	-0.000115
101	1413	-0.00015
101	1414	-0.00015
101	1415	-0.000168
101	1416	-0.000169
101	1417	-0.000162
101	1418	-0.000102
101	1419	0.000104
101	1420	0.000105
101	1421	0.000105
101	1422	9.9e-05
101	1423	9.7e-05
101	1424	4.6e-05
101	1425	9.9e-05
101	1426	7.4e-05
101	1427	7.3e-05
101	1428	9.3e-05
101	1429	8.8e-05
101	1430	-0.000856
101	1431	0.000108
101	1432	0.000109
101	1433	-0.000935
101	1434	0.000116
101	1435	0.000132
101	1436	0.000101
101	1437	0.0001
101	1438	8e-05
101	1439	8e-05
101	1440	0.000107
101	1441	8.1e-05
101	1442	0.000109
101	1443	0.00012
101	1444	0.000101
101	1445	8.6e-05
101	1446	9.4e-05
101	1447	8e-05
101	1448	8.6e-05
101	1449	0.000106
101	1450	0.000239
101	1451	-0.000956
101	1452	8.3e-05
101	1453	6.3e-05
101	1454	6.3e-05
101	1455	2.8e-05
101	1456	-0.002637
101	1457	-8e-06
101	1458	5e-05
101	1459	6.7e-05
101	1460	6.3e-05
101	1461	4.4e-05
101	1462	4.8e-05
101	1463	4.7e-05
101	1464	6e-05
101	1465	4.7e-05
101	1466	4.5e-05
101	1467	2.4e-05
101	1468	2.2e-05
101	1469	0.000312
101	1470	1.6e-05
101	1471	5.1e-05
101	1472	4.7e-05
101	1473	3e-05
101	1474	3.1e-05
101	1475	3.1e-05
101	1476	1e-05
101	1477	2.1e-05
101	1478	0.000863
101	1479	6e-06
101	1480	4.3e-05
101	1481	4e-05
101	1482	9e-06
101	1483	5e-06
101	1484	-1.4e-05
101	1485	1e-06
101	1486	0.000728
101	1487	-2.3e-05
101	1488	-1.1e-05
101	1489	-4.3e-05
101	1490	-5.9e-05
101	1491	-2.9e-05
101	1492	-2.2e-05
101	1493	-0.00099
101	1494	1.3e-05
101	1495	1.2e-05
101	1496	1.3e-05
101	1497	7e-06
101	1498	-2e-06
101	1499	8e-06
101	1500	6e-06
101	1501	-0.001051
101	1502	3e-05
101	1503	3.6e-05
101	1504	3.9e-05
101	1505	3.3e-05
101	1506	5e-05
101	1507	3.8e-05
101	1508	0.000115
101	1509	8.2e-05
101	1510	8.2e-05
101	1511	8.2e-05
101	1512	8.2e-05
101	1513	-0.001009
101	1514	5.2e-05
101	1515	5.3e-05
101	1516	8.6e-05
101	1517	7.3e-05
101	1518	3e-05
101	1519	2.7e-05
101	1520	2.8e-05
101	1521	5.8e-05
101	1522	1.5e-05
101	1523	3.3e-05
101	1524	6.1e-05
101	1525	4e-05
101	1526	4e-05
101	1527	8e-06
101	1528	1.2e-05
101	1529	-2.2e-05
101	1530	-3.1e-05
101	1531	0.0
101	1532	3.1e-05
101	1533	2.6e-05
101	1534	4.1e-05
101	1535	1.9e-05
101	1536	6e-06
101	1537	3e-05
101	1538	1.3e-05
101	1539	1.6e-05
101	1540	2.1e-05
101	1541	2.8e-05
101	1542	6e-06
101	1543	8e-06
101	1544	-6e-06
101	1545	-6e-06
101	1546	1.2e-05
101	1547	1.2e-05
101	1548	1.2e-05
101	1549	3.1e-05
101	1550	1.2e-05
101	1551	1.2e-05
101	1552	-5e-06
101	1553	2.6e-05
101	1554	4.5e-05
101	1555	9e-06
101	1556	2e-05
101	1557	-3.2e-05
101	1558	2.9e-05
101	1559	-2e-06
101	1560	-4e-05
101	1561	-1.1e-05
101	1562	-9e-06
101	1563	-3e-06
101	1564	1.4e-05
101	1565	7.4e-05
101	1566	5.6e-05
101	1567	1.5e-05
101	1568	8.1e-05
101	1569	0.00016
101	1570	0.00015
101	1571	0.000143
101	1572	0.000169
101	1573	9.8e-05
101	1574	0.000124
101	1575	0.000149
101	1576	9.9e-05
101	1577	0.0001
101	1578	9.8e-05
101	1579	0.000105
101	1580	0.000105
101	1581	0.000105
101	1582	9.3e-05
101	1583	8.7e-05
101	1584	0.000102
101	1585	8.2e-05
101	1586	6.5e-05
101	1587	7.7e-05
101	1588	8.2e-05
101	1589	0.000567
101	1590	0.000567
101	1591	0.000567
101	1592	0.000568
101	1593	0.000563
101	1594	0.000568
101	1595	0.000568
101	1596	0.000556
101	1597	0.00056
101	1598	0.00056
101	1599	0.00056
101	1600	0.000557
101	1601	0.00056
101	1602	0.00056
101	1603	0.00056
101	1604	0.00056
101	1605	0.00056
101	1606	0.00056
101	1607	0.00056
101	1608	0.00056
101	1609	0.00056
101	1610	0.000519
101	1611	0.00056
101	1612	0.00056
101	1613	0.00056
101	1614	0.00055
101	1615	0.00056
101	1616	0.00056
101	1617	0.00056
101	1618	0.00056
101	1619	0.00056
101	1620	0.000551
101	1621	0.00056
101	1622	0.00056
101	1623	0.000551
101	1624	0.00056
101	1625	0.00056
101	1626	0.000553
101	1627	0.00056
101	1628	0.00056
101	1629	0.000559
101	1630	0.00056
101	1631	0.00056
101	1632	0.000559
101	1633	0.00056
101	1634	0.00056
101	1635	0.000556
101	1636	0.00056
101	1637	0.00056
101	1638	0.00056
101	1639	0.00056
101	1640	0.001058
101	1641	0.00055
101	1642	0.00056
101	1643	0.00056
101	1644	0.00056
101	1645	0.000542
101	1646	0.000565
101	1647	0.00056
101	1648	0.00056
101	1649	0.00056
101	1650	0.00056
101	1651	0.000559
101	1652	0.000559
101	1653	0.000559
101	1654	0.000548
101	1655	0.000559
101	1656	0.000559
101	1657	0.000559
101	1658	0.000552
101	1659	0.000559
101	1660	0.000553
101	1661	0.000552
101	1662	0.000546
101	1663	0.000559
101	1664	0.000559
101	1665	0.000543
101	1666	0.000559
101	1667	0.000537
101	1668	0.000545
101	1669	0.000559
101	1670	0.000559
101	1671	0.000569
101	1672	0.000569
101	1673	0.000569
101	1674	0.000537
101	1675	0.000569
101	1676	0.000569
101	1677	0.000568
101	1678	0.000555
101	1679	0.000569
101	1680	0.000565
101	1681	0.000458
101	1682	0.000566
101	1683	0.000569
101	1684	0.000569
101	1685	0.000569
101	1686	0.000553
101	1687	0.000569
101	1688	0.000569
101	1689	0.000569
101	1690	0.000569
101	1691	0.00057
101	1692	0.00057
101	1693	0.00056
101	1694	0.00057
101	1695	0.00057
101	1696	0.000552
101	1697	0.00057
101	1698	0.000566
101	1699	0.00057
101	1700	0.00057
101	1701	0.00057
101	1702	0.000569
101	1703	0.000551
101	1704	0.000556
101	1705	0.000562
101	1706	0.00057
101	1707	0.000557
101	1708	0.00057
101	1709	0.001579
101	1710	0.00057
101	1711	0.00057
101	1712	0.000427
101	1713	0.000427
101	1714	0.000408
101	1715	0.000415
101	1716	0.000414
101	1717	0.000427
101	1718	0.000417
101	1719	0.000428
101	1720	0.000397
101	1721	0.000424
101	1722	0.000388
101	1723	0.000409
101	1724	0.000417
101	1725	0.000427
101	1726	0.000427
101	1727	0.000427
101	1728	0.000427
101	1729	0.000417
101	1730	0.000426
101	1731	0.000416
101	1732	0.000427
101	1733	0.000427
101	1734	0.000424
101	1735	0.000428
101	1736	0.000427
101	1737	0.000394
101	1738	0.000427
101	1739	0.000427
101	1740	0.000408
101	1741	0.000428
101	1742	0.000428
101	1743	0.000409
101	1744	0.000428
101	1745	0.00043
101	1746	0.000427
101	1747	0.000419
101	1748	0.000428
101	1749	0.000389
101	1750	0.000414
101	1751	0.000428
101	1752	0.000426
101	1753	0.000419
101	1754	0.000428
101	1755	0.000429
101	1756	0.000428
101	1757	0.000428
101	1758	0.000427
101	1759	0.000428
101	1760	0.000428
101	1761	0.000401
101	1762	0.000414
101	1763	0.000414
101	1764	0.000437
101	1765	0.000413
101	1766	0.000429
101	1767	0.000429
101	1768	0.000429
101	1769	0.000429
101	1770	0.000429
101	1771	0.000429
101	1772	0.000429
101	1773	0.000428
101	1774	0.000429
101	1775	0.000429
101	1776	0.000429
101	1777	0.000429
101	1778	0.000429
101	1779	0.000421
101	1780	0.00043
101	1781	0.000414
101	1782	0.000427
101	1783	0.00042
101	1784	0.000427
101	1785	0.000407
101	1786	0.000427
101	1787	0.000428
101	1788	0.000427
101	1789	0.000428
101	1790	0.000427
101	1791	0.000409
101	1792	0.000428
101	1793	0.000427
101	1794	0.000425
101	1795	0.000426
101	1796	0.000426
101	1797	0.000431
101	1798	0.000426
101	1799	0.000426
101	1800	0.000426
101	1801	0.000425
101	1802	0.000426
101	1803	0.000425
101	1804	0.000411
101	1805	0.000426
101	1806	0.000412
101	1807	0.000411
101	1808	0.000407
101	1809	0.000407
101	1810	0.000426
101	1811	0.000423
101	1812	0.000424
101	1813	0.000427
101	1814	0.000427
101	1815	0.000416
101	1816	0.000427
101	1817	0.000412
101	1818	0.000417
101	1819	0.000427
101	1820	0.000427
101	1821	0.000415
101	1822	0.000417
101	1823	0.000426
101	1824	0.000405
101	1825	0.000427
101	1826	0.000427
101	1827	0.000428
101	1828	0.000429
101	1829	0.000429
101	1830	0.000429
101	1831	0.000429
101	1832	0.000429
101	1833	0.000429
101	1834	0.000429
101	1835	0.000429
101	1836	0.000413
101	1837	0.000429
101	1838	0.000429
101	1839	0.000354
101	1840	0.000429
101	1841	0.00026
101	1842	0.000429
101	1843	0.000397
101	1844	0.000429
101	1845	0.000406
101	1846	0.000429
101	1847	0.000414
101	1848	0.000391
101	1849	0.000429
101	1850	0.000429
101	1851	0.000425
101	1852	0.000425
101	1853	0.00042
101	1854	0.000416
101	1855	0.000416
101	1856	0.000429
101	1857	0.000429
101	1858	0.000429
101	1859	0.000427
101	1860	0.000404
101	1861	0.000413
101	1862	0.000426
101	1863	0.000426
101	1864	0.000392
101	1865	0.000429
101	1866	0.000393
101	1867	0.000412
101	1868	0.000426
101	1869	0.000426
101	1870	0.000412
101	1871	0.000426
101	1872	0.000426
101	1873	0.000426
101	1874	0.000411
101	1875	0.000411
101	1876	0.000415
101	1877	0.000413
101	1878	0.000425
101	1879	0.000426
101	1880	0.000412
101	1881	0.000414
101	1882	0.000425
101	1883	0.000424
101	1884	0.000424
101	1885	0.000403
101	1886	0.000425
101	1887	0.00041
101	1888	0.000425
101	1889	0.000425
101	1890	0.000387
101	1891	0.000425
101	1892	0.000425
101	1893	0.000404
101	1894	0.000424
101	1895	0.000403
101	1896	0.000424
101	1897	0.000424
101	1898	0.000424
101	1899	0.000424
101	1900	0.000424
101	1901	0.000424
101	1902	0.000424
101	1903	0.000425
101	1904	0.000424
101	1905	0.000424
101	1906	0.000424
101	1907	0.000424
101	1908	0.000424
101	1909	0.000424
101	1910	0.000405
101	1911	0.000415
101	1912	0.000426
101	1913	0.000425
101	1914	0.000413
101	1915	0.000427
101	1916	0.000427
101	1917	0.000409
101	1918	0.000427
101	1919	0.000389
101	1920	0.000424
101	1921	0.000427
101	1922	0.000212
101	1923	0.000206
101	1924	0.000194
101	1925	0.000204
101	1926	0.000192
101	1927	0.000207
101	1928	0.000212
101	1929	0.000203
101	1930	0.000212
101	1931	0.000212
101	1932	0.000212
101	1933	0.000214
101	1934	0.000214
101	1935	0.000215
101	1936	0.000214
101	1937	0.000211
101	1938	0.000214
101	1939	0.00022
101	1940	0.000206
101	1941	0.000194
101	1942	0.000214
101	1943	0.000214
101	1944	0.000223
101	1945	0.00033
101	1946	0.00033
101	1947	0.00033
101	1948	0.00033
101	1949	0.00033
101	1950	0.000341
101	1951	0.000335
101	1952	0.000335
101	1953	0.000335
101	1954	0.000335
101	1955	0.000335
101	1956	0.000318
101	1957	0.00034
101	1958	0.000363
101	1959	0.000322
101	1960	0.00035
101	1961	0.00034
101	1962	0.000335
101	1963	-0.001339
101	1964	0.00034
101	1965	0.00035
101	1966	0.00034
101	1967	0.00034
101	1968	0.000415
101	1969	0.000335
101	1970	0.00034
101	1971	0.000484
101	1972	0.00034
101	1973	0.000146
101	1974	0.000394
101	1975	0.000348
101	1976	0.00033
101	1977	0.000348
101	1978	0.00034
101	1979	0.000349
101	1980	0.00035
101	1981	0.00034
101	1982	0.00034
101	1983	0.000353
101	1984	0.000347
101	1985	0.000347
101	1986	0.000352
101	1987	0.000347
101	1988	0.000347
101	1989	0.000355
101	1990	0.000346
101	1991	0.000347
101	1992	0.000347
101	1993	0.000346
101	1994	0.000346
101	1995	0.000342
101	1996	0.000374
101	1997	0.00034
101	1998	0.000342
101	1999	-0.000238
101	2000	0.00034
101	2001	0.000345
101	2002	0.00034
101	2003	0.000328
101	2004	0.000334
101	2005	0.000335
101	2006	0.000335
101	2007	0.000334
101	2008	0.00034
101	2009	0.000335
101	2010	0.000351
101	2011	0.000335
101	2012	0.000335
101	2013	0.000331
101	2014	0.000317
101	2015	0.000349
101	2016	0.000335
101	2017	0.000324
101	2018	0.000344
101	2019	0.000332
101	2020	0.000335
101	2021	0.000335
101	2022	0.000344
101	2023	-0.000363
101	2024	0.000339
101	2025	0.000415
101	2026	0.000362
101	2027	0.00036
101	2028	0.000364
101	2029	0.000361
101	2030	0.000373
101	2031	0.000421
101	2032	0.000366
101	2033	0.000353
101	2034	0.000359
101	2035	-0.000168
101	2036	-0.000189
101	2037	-0.001604
101	2038	-0.000157
101	2039	-0.000157
101	2040	-0.000156
101	2041	-0.000163
101	2042	-0.001442
101	2043	5.7e-05
101	2044	6.7e-05
101	2045	7.2e-05
101	2046	0.000138
101	2047	6.5e-05
101	2048	9.3e-05
101	2049	8.2e-05
101	2050	8.5e-05
101	2051	0.000116
101	2052	-0.000483
101	2053	-0.0005
101	2054	-0.0005
101	2055	-0.0005
101	2056	-0.000497
101	2057	-0.000498
101	2058	-0.000499
101	2059	-0.000496
101	2060	-0.000509
101	2061	-0.00048
101	2062	-0.00048
101	2063	-0.000449
101	2064	-0.000483
101	2065	-0.000484
101	2066	-0.00048
101	2067	-0.00049
101	2068	-0.000487
101	2069	-0.000489
101	2070	-0.000476
101	2071	-0.000476
101	2072	-0.00049
101	2073	-0.000495
101	2074	-0.000494
101	2075	-0.000494
101	2076	-0.0005
101	2077	-0.000494
101	2078	-0.00049
101	2079	-0.000485
101	2080	-0.000482
101	2081	-0.000481
101	2082	-0.00051
101	2083	-0.000482
101	2084	-0.000482
101	2085	-0.000494
101	2086	-0.000471
101	2087	-0.000466
101	2088	-0.000471
101	2089	-0.000486
101	2090	-0.000466
101	2091	-0.000462
101	2092	-0.000462
101	2093	-0.000457
101	2094	-0.000463
101	2095	-0.000462
101	2096	-0.000463
101	2097	-0.000456
101	2098	-0.000465
101	2099	-0.000465
101	2100	-0.000465
101	2101	-0.000467
101	2102	-0.000794
101	2103	-0.000465
101	2104	-0.000512
101	2105	-0.00048
101	2106	-0.00046
101	2107	-0.00047
101	2108	-0.000455
101	2109	-0.000467
101	2110	-0.000467
101	2111	0.000145
101	2112	-0.000458
101	2113	-0.000468
101	2114	-0.00047
101	2115	-0.000463
101	2116	-0.000467
101	2117	-0.000456
101	2118	-0.000469
101	2119	-0.000469
101	2120	-0.000469
101	2121	-0.000496
101	2122	-0.000469
101	2123	-0.000484
101	2124	-0.000473
101	2125	-0.000483
101	2126	-0.000466
101	2127	-0.000466
101	2128	-0.000466
101	2129	-0.000469
101	2130	-0.000461
101	2131	-0.000466
101	2132	-0.000469
101	2133	-0.000472
101	2134	-0.00048
101	2135	-0.000475
101	2136	-0.000496
101	2137	-0.000481
101	2138	-0.000482
101	2139	-0.000483
101	2140	-0.000482
101	2141	-0.000483
101	2142	-0.000483
101	2143	-0.000483
101	2144	-0.000492
101	2145	-0.000441
101	2146	-0.000492
101	2147	-0.001517
101	2148	-0.00049
101	2149	-0.0005
101	2150	-0.000502
101	2151	-0.000492
101	2152	-0.000492
101	2153	-0.000489
101	2154	-0.000499
101	2155	-0.000494
101	2156	-0.000487
101	2157	-0.000497
101	2158	-0.000497
101	2159	-0.000497
101	2160	-0.00049
101	2161	-0.000497
101	2162	-0.000495
101	2163	-0.00049
101	2164	-0.000497
101	2165	-0.0005
101	2166	-0.0005
101	2167	-0.0005
101	2168	-0.000509
101	2169	-0.000386
101	2170	-0.0005
101	2171	-0.0005
101	2172	-0.0005
101	2173	-0.0005
101	2174	-0.0005
101	2175	-0.000496
101	2176	-0.000496
101	2177	-0.000495
101	2178	-0.000495
101	2179	-0.000496
101	2180	-0.000495
101	2181	-0.000496
101	2182	-0.0005
101	2183	-0.0005
101	2184	-0.000503
101	2185	-0.0005
101	2186	-0.0005
101	2187	-0.000513
101	2188	-0.0005
101	2189	-0.000482
101	2190	-0.000505
101	2191	-0.000505
101	2192	-0.000505
101	2193	-0.001087
101	2194	-0.001117
101	2195	-0.001067
101	2196	-0.001079
101	2197	-0.001082
101	2198	-0.001082
101	2199	-0.001091
101	2200	-0.001093
101	2201	-0.00109
101	2202	-0.001083
101	2203	-0.001089
101	2204	-0.001084
101	2205	-0.001085
101	2206	-0.001075
101	2207	-0.001087
101	2208	-0.00108
101	2209	-0.00108
101	2210	-0.001077
101	2211	-0.001085
101	2212	-0.001077
101	2213	-0.001077
101	2214	-0.001077
101	2215	-0.001087
101	2216	-0.00107
101	2217	-0.001071
101	2218	-0.00108
101	2219	-0.00108
101	2220	-0.001079
101	2221	-0.00108
101	2222	-0.00108
101	2223	-0.001086
101	2224	-0.001082
101	2225	-0.001081
101	2226	-0.001094
101	2227	-0.001076
101	2228	-0.001076
101	2229	-0.001081
101	2230	-0.001076
101	2231	-0.001073
101	2232	-0.001072
101	2233	-0.001072
101	2234	-0.001069
101	2235	-0.001072
101	2236	-0.001079
101	2237	-0.001079
101	2238	-0.001059
101	2239	-0.001079
101	2240	-0.001066
101	2241	-0.001073
101	2242	-0.001058
101	2243	-0.00108
101	2244	-0.001084
101	2245	-0.001083
101	2246	-0.001083
101	2247	-0.001089
101	2248	-0.001084
101	2249	-0.001084
101	2250	-0.001087
101	2251	-0.001074
101	2252	-0.001067
101	2253	-0.001065
101	2254	-0.001061
101	2255	-0.001074
101	2256	-0.001073
101	2257	-0.001069
101	2258	-0.001066
101	2259	-0.001066
101	2260	-0.001066
101	2261	-0.001063
101	2262	-0.001066
101	2263	-0.001066
101	2264	-0.001074
101	2265	-0.001075
101	2266	-0.001075
101	2267	-0.001075
101	2268	-0.001075
101	2269	-0.001075
101	2270	-0.001077
101	2271	-0.001077
101	2272	-0.001085
101	2273	-0.001085
101	2274	-0.001091
101	2275	-0.001091
101	2276	-0.001091
101	2277	-0.001072
101	2278	-0.001091
101	2279	-0.001091
101	2280	-0.00109
101	2281	-0.001093
101	2282	-0.00111
101	2283	-0.001091
101	2284	-0.001092
101	2285	-0.001091
101	2286	-0.001082
101	2287	-0.00109
101	2288	-0.001087
101	2289	-0.001038
101	2290	-0.001038
101	2291	-0.001038
101	2292	-0.001653
101	2293	-0.001025
101	2294	-0.001038
101	2295	-0.001041
101	2296	-0.001041
101	2297	-0.001041
101	2298	-0.001041
101	2299	-0.001045
101	2300	-0.001041
101	2301	-0.001041
101	2302	-0.001051
101	2303	-0.001032
101	2304	-0.001062
101	2305	-0.00105
101	2306	-0.001045
101	2307	-0.00104
101	2308	-0.001041
101	2309	-0.001041
101	2310	-0.00104
101	2311	-0.001055
101	2312	-0.001052
101	2313	-0.001048
101	2314	-0.001041
101	2315	-0.001041
101	2316	-0.00104
101	2317	-0.001041
101	2318	-0.001058
101	2319	-0.001041
101	2320	-0.001034
101	2321	-0.001065
101	2322	-0.001043
101	2323	-0.001065
101	2324	-0.00107
101	2325	-0.001059
101	2326	-0.001059
101	2327	-0.00107
101	2328	-0.001118
101	2329	-0.001118
101	2330	-0.001115
101	2331	-0.001103
101	2332	-0.001115
101	2333	-0.001117
101	2334	-0.001112
101	2335	-0.001104
101	2336	-0.001115
101	2337	-0.001115
101	2338	-0.001098
101	2339	-0.001115
101	2340	-0.001109
101	2341	-0.001115
101	2342	-0.001115
101	2343	-0.001108
101	2344	-0.001115
101	2345	-0.001115
101	2346	-0.001096
101	2347	-0.001096
101	2348	-0.001105
101	2349	-0.001115
101	2350	-0.001115
101	2351	-0.001115
101	2352	-0.001115
101	2353	-0.001115
101	2354	-0.001115
101	2355	-0.001115
101	2356	-0.001115
101	2357	-0.001096
101	2358	-0.001088
101	2359	-0.001099
101	2360	-0.001115
101	2361	-0.0011
101	2362	-0.001106
101	2363	-0.001115
101	2364	-0.001115
101	2365	-0.001115
101	2366	-0.001115
101	2367	-0.001198
101	2368	-0.001115
101	2369	-0.001115
101	2370	-0.001121
101	2371	-0.001113
101	2372	-0.001101
101	2373	-0.001115
101	2374	-0.001115
101	2375	-0.001115
101	2376	-0.001104
101	2377	-0.001093
101	2378	-0.001117
101	2379	-0.001117
101	2380	-0.001103
101	2381	-0.001117
101	2382	-0.001117
101	2383	-0.001117
101	2384	-0.001117
101	2385	-0.00112
101	2386	-0.001716
101	2387	-0.00112
101	2388	-0.001118
101	2389	-0.00112
101	2390	-0.00112
101	2391	-0.00112
101	2392	-0.00112
101	2393	-0.001114
101	2394	-0.00112
101	2395	-0.00112
101	2396	-0.0011
101	2397	-0.0011
101	2398	-0.001098
101	2399	-0.001098
101	2400	-0.001098
101	2401	-0.001098
101	2402	-0.001098
101	2403	-0.001095
101	2404	-0.001098
101	2405	-0.001098
101	2406	-0.001098
101	2407	-0.001098
101	2408	-0.001098
101	2409	-0.001098
101	2410	-0.001118
101	2411	-0.00112
101	2412	-0.00111
101	2413	-0.001114
101	2414	-0.001106
101	2415	-0.001106
101	2416	-0.001111
101	2417	-0.001106
101	2418	-0.001097
101	2419	-0.001106
101	2420	-0.001106
101	2421	-0.001106
101	2422	-0.001117
101	2423	-0.001106
101	2424	-0.001102
101	2425	-0.001125
101	2426	-0.00109
101	2427	-0.001109
101	2428	-0.001108
101	2429	-0.001106
101	2430	-0.001106
101	2431	-0.001106
101	2432	-0.001092
101	2433	-0.001109
101	2434	-0.001106
101	2435	-0.001108
101	2436	-0.001109
101	2437	-0.001099
101	2438	-0.001069
101	2439	-0.001088
101	2440	-0.001092
101	2441	-0.001092
101	2442	-0.001078
101	2443	-0.001095
101	2444	-0.001082
101	2445	-0.001086
101	2446	-0.001092
101	2447	-0.001092
101	2448	-0.001093
101	2449	-0.001095
101	2450	-0.001092
101	2451	-0.001092
101	2452	-0.001076
101	2453	-0.001092
101	2454	-0.001078
101	2455	-0.001092
101	2456	-0.001092
101	2457	-0.001092
101	2458	-0.001084
101	2459	-0.001096
101	2460	-0.001082
101	2461	-0.001115
101	2462	-0.001093
101	2463	-0.001084
101	2464	-0.001092
101	2465	-0.001093
101	2466	-0.001065
101	2467	-0.001093
101	2468	-0.001093
101	2469	-0.001091
101	2470	-0.001091
101	2471	-0.00109
101	2472	-0.00111
101	2473	-0.001099
101	2474	-0.001099
101	2475	-0.001106
101	2476	-0.001117
101	2477	-0.001099
101	2478	-0.001108
101	2479	-0.001099
101	2480	-0.001081
101	2481	-0.001099
101	2482	-0.001099
101	2483	-0.001099
101	2484	-0.00111
101	2485	-0.001076
101	2486	-0.001099
101	2487	-0.001099
101	2488	-0.001099
101	2489	-0.001099
101	2490	-0.001099
101	2491	-0.001087
101	2492	-0.00111
101	2493	-0.001099
101	2494	-0.001099
101	2495	-0.001099
101	2496	-0.001117
101	2497	-0.001117
101	2498	-0.001117
101	2499	-0.001117
101	2500	-0.001096
101	2501	-0.001134
101	2502	-0.001116
101	2503	-0.001124
101	2504	-0.00111
101	2505	-0.001124
101	2506	-0.001106
101	2507	-0.001105
101	2508	-0.001087
101	2509	-0.001124
101	2510	-0.001124
101	2511	-0.001116
101	2512	-0.001106
101	2513	-0.001124
101	2514	-0.001137
101	2515	-0.001138
101	2516	-0.001103
101	2517	-0.00113
101	2518	-0.001117
101	2519	-0.001117
101	2520	-0.001121
101	2521	-0.001117
101	2522	-0.001109
101	2523	-0.001115
101	2524	-0.001122
101	2525	-0.001109
101	2526	-0.001131
101	2527	-0.001112
101	2528	-0.00109
101	2529	-0.001116
101	2530	-0.001109
101	2531	-0.001104
101	2532	-0.001122
101	2533	-0.001086
101	2534	-0.001078
101	2535	-0.0011
101	2536	-0.001109
101	2537	-0.001121
101	2538	-0.001115
101	2539	-0.001115
101	2540	-0.00112
101	2541	-0.001115
101	2542	-0.001115
101	2543	-0.001115
101	2544	-0.000788
101	2545	-0.00074
101	2546	-0.000685
101	2547	-0.000635
101	2548	-0.000831
101	2549	-0.000688
101	2550	-0.000673
101	2551	-0.000689
101	2552	-0.000742
101	2553	-0.000742
101	2554	-0.000782
101	2555	-0.00071
101	2556	-0.000742
101	2557	-0.000741
101	2558	-0.00074
101	2559	-0.000759
101	2560	-0.000742
101	2561	-0.000741
101	2562	-0.00091
101	2563	-0.000689
101	2564	-0.00068
101	2565	-0.000673
101	2566	-0.00068
101	2567	-0.000756
101	2568	-0.000524
101	2569	-0.000679
101	2570	-0.00068
101	2571	-0.00067
101	2572	-0.000754
101	2573	-0.00068
101	2574	-0.000692
101	2575	-0.000698
101	2576	-0.000981
101	2577	-0.000696
101	2578	-0.000669
101	2579	-0.00066
101	2580	-0.000802
101	2581	-0.000679
101	2582	-0.000661
101	2583	-0.000661
101	2584	-0.000661
101	2585	-0.000661
101	2586	-0.000661
101	2587	-0.000661
101	2588	-0.000661
101	2589	-0.000681
101	2590	-0.00067
101	2591	-0.000661
101	2592	-0.000661
101	2593	-0.000661
101	2594	-0.00106
101	2595	-0.000735
101	2596	-0.000645
101	2597	-0.000661
101	2598	-0.00068
101	2599	-0.000651
101	2600	-0.000661
101	2601	-0.000715
101	2602	-0.000628
101	2603	-0.000628
101	2604	-0.000627
101	2605	-0.000629
101	2606	-0.000629
101	2607	-0.000629
101	2608	-0.000628
101	2609	-0.000777
101	2610	-0.000826
101	2611	-0.000823
101	2612	-0.000789
101	2613	-0.000778
101	2614	-0.000779
101	2615	-0.000779
101	2616	-0.000789
101	2617	-0.000779
101	2618	-0.000779
101	2619	-0.000824
101	2620	-0.000779
101	2621	-0.000779
101	2622	-0.000768
101	2623	-0.000789
101	2624	-0.000793
101	2625	-0.000791
101	2626	-0.000791
101	2627	-0.000792
101	2628	-0.000791
101	2629	-0.000791
101	2630	-0.000792
101	2631	-0.000872
101	2632	-0.000825
101	2633	-0.000792
101	2634	-0.000799
101	2635	-0.000972
101	2636	-0.000959
101	2637	-0.000829
101	2638	-0.000792
101	2639	-0.000793
101	2640	-0.000762
101	2641	-0.000793
101	2642	-0.000793
101	2643	-0.000818
101	2644	-0.000792
101	2645	-0.000792
101	2646	-0.000407
101	2647	-0.000792
101	2648	-0.00101
101	2649	-0.000809
101	2650	-0.000792
101	2651	-0.000543
101	2652	-0.000536
101	2653	-0.000538
101	2654	-0.000538
101	2655	-0.000538
101	2656	-0.000538
101	2657	-0.000522
101	2658	-0.000538
101	2659	-0.000532
101	2660	-0.000532
101	2661	-0.000536
101	2662	-0.000534
101	2663	-0.000529
101	2664	-0.000525
101	2665	4.5e-05
101	2666	4.5e-05
101	2667	4.5e-05
101	2668	4.5e-05
101	2669	5.1e-05
101	2670	4.5e-05
101	2671	4.5e-05
101	2672	4.6e-05
101	2673	4.5e-05
101	2674	-3.2e-05
101	2675	4.4e-05
101	2676	4.2e-05
101	2677	3.9e-05
101	2678	3.8e-05
101	2679	4.4e-05
101	2680	4.9e-05
101	2681	4.2e-05
101	2682	4.2e-05
101	2683	4.2e-05
101	2684	4.2e-05
101	2685	4.2e-05
101	2686	4.2e-05
101	2687	6.3e-05
101	2688	4.2e-05
101	2689	4.2e-05
101	2690	4e-05
101	2691	5.5e-05
101	2692	4e-05
101	2693	3.9e-05
101	2694	3.9e-05
101	2695	5.3e-05
101	2696	3.9e-05
101	2697	3e-05
101	2698	4e-05
101	2699	4e-05
101	2700	4.6e-05
101	2701	3.9e-05
101	2702	3.9e-05
101	2703	3.9e-05
101	2704	3.9e-05
101	2705	3.9e-05
101	2706	3.9e-05
101	2707	4e-05
101	2708	4e-05
101	2709	3.8e-05
101	2710	4e-05
101	2711	4e-05
101	2712	4.7e-05
101	2713	3.9e-05
101	2714	3.9e-05
101	2715	3.9e-05
101	2716	3.9e-05
101	2717	3.9e-05
101	2718	4.5e-05
101	2719	3.9e-05
101	2720	3.9e-05
101	2721	3.9e-05
101	2722	4.5e-05
101	2723	3.9e-05
101	2724	3.9e-05
101	2725	4.4e-05
101	2726	3.9e-05
101	2727	3.9e-05
101	2728	3.9e-05
101	2729	4.7e-05
101	2730	3.9e-05
101	2731	3.9e-05
101	2732	4.1e-05
101	2733	4.1e-05
101	2734	4.1e-05
101	2735	4.1e-05
101	2736	4.1e-05
101	2737	4.1e-05
101	2738	4.1e-05
101	2739	4e-05
101	2740	4.1e-05
101	2741	4.1e-05
101	2742	4.1e-05
101	2743	3.3e-05
101	2744	4.1e-05
101	2745	4.1e-05
101	2746	4.1e-05
101	2747	4.1e-05
101	2748	3.8e-05
101	2749	4.1e-05
101	2750	3.8e-05
101	2751	5.8e-05
101	2752	3.8e-05
101	2753	3.6e-05
101	2754	5.2e-05
101	2755	3.6e-05
101	2756	3.6e-05
101	2757	4.7e-05
101	2758	3.7e-05
101	2759	3.6e-05
101	2760	3.6e-05
101	2761	3.6e-05
101	2762	3.6e-05
101	2763	3.7e-05
101	2764	3.6e-05
101	2765	3.6e-05
101	2766	-6.4e-05
101	2767	3.6e-05
101	2768	3.6e-05
101	2769	4.4e-05
101	2770	3.6e-05
101	2771	3.6e-05
101	2772	-0.000265
101	2773	3.6e-05
101	2774	3.6e-05
101	2775	5.1e-05
101	2776	3.6e-05
101	2777	3.6e-05
101	2778	3.6e-05
101	2779	3.6e-05
101	2780	3.6e-05
101	2781	4.9e-05
101	2782	3.6e-05
101	2783	3.6e-05
101	2784	4.2e-05
101	2785	3.6e-05
101	2786	2.8e-05
101	2787	-0.000126
101	2788	3.6e-05
101	2789	4.8e-05
101	2790	3.6e-05
101	2791	3.4e-05
101	2792	3.6e-05
101	2793	3.6e-05
101	2794	4.3e-05
101	2795	3.9e-05
101	2796	2.6e-05
101	2797	3.6e-05
101	2798	3.6e-05
101	2799	4.2e-05
101	2800	3.6e-05
101	2801	3.6e-05
101	2802	4e-05
101	2803	3.6e-05
101	2804	3.6e-05
101	2805	4.8e-05
101	2806	-0.00011
101	2807	5.2e-05
101	2808	-7.2e-05
101	2809	-7.4e-05
101	2810	-5.5e-05
101	2811	-5.9e-05
101	2812	-9.1e-05
101	2813	-5.5e-05
101	2814	-3.7e-05
101	2815	-5.5e-05
101	2816	-8.5e-05
101	2817	-6.6e-05
101	2818	-5.5e-05
101	2819	-7.6e-05
101	2820	-0.000152
101	2821	-7.2e-05
101	2822	-4e-05
101	2823	-7.6e-05
101	2824	-6.7e-05
101	2825	-5.1e-05
101	2826	-7e-05
101	2827	0.000576
101	2828	0.000576
101	2829	-5e-05
101	2830	-4.9e-05
101	2831	3.5e-05
101	2832	3.5e-05
101	2833	3.5e-05
101	2834	3.5e-05
101	2835	3.2e-05
101	2836	3.2e-05
101	2837	2.8e-05
101	2838	4.8e-05
101	2839	3.5e-05
101	2840	4.3e-05
101	2841	3.5e-05
101	2842	3.5e-05
101	2843	3.5e-05
101	2844	3.5e-05
101	2845	3.5e-05
101	2846	1.5e-05
101	2847	3.5e-05
101	2848	-0.001434
101	2849	4.5e-05
101	2850	2.5e-05
101	2851	3.8e-05
101	2852	3.8e-05
101	2853	8.4e-05
101	2854	5.2e-05
101	2855	4e-05
101	2856	5.4e-05
101	2857	-3e-05
101	2858	-2.9e-05
101	2859	-9.5e-05
101	2860	-0.000115
101	2861	-0.000101
101	2862	-0.002354
101	2863	-0.000103
101	2864	-0.000103
101	2865	-9.3e-05
101	2866	-0.000103
101	2867	-0.000103
101	2868	-0.000103
101	2869	-0.000103
101	2870	-0.000108
101	2871	-0.000124
101	2872	-0.000101
101	2873	-0.000103
101	2874	-0.000104
101	2875	-0.000103
101	2876	-0.000101
101	2877	-1e-05
101	2878	4.7e-05
101	2879	4.4e-05
101	2880	3e-05
101	2881	4.4e-05
101	2882	5.4e-05
101	2883	3.4e-05
101	2884	4.4e-05
101	2885	4.4e-05
101	2886	4.4e-05
101	2887	4.4e-05
101	2888	4.4e-05
101	2889	5.3e-05
101	2890	4.4e-05
101	2891	4.4e-05
101	2892	4.4e-05
101	2893	4.4e-05
101	2894	4.4e-05
101	2895	4.4e-05
101	2896	4.4e-05
101	2897	4.4e-05
101	2898	5.3e-05
101	2899	4.4e-05
101	2900	4.4e-05
101	2901	4.3e-05
101	2902	4.4e-05
101	2903	4.4e-05
101	2904	5.4e-05
101	2905	4.4e-05
101	2906	4.4e-05
101	2907	-0.00236
101	2908	4.4e-05
101	2909	4.4e-05
101	2910	4.4e-05
101	2911	4.4e-05
101	2912	4.4e-05
101	2913	4.4e-05
101	2914	4.4e-05
101	2915	4.4e-05
101	2916	4.3e-05
101	2917	4.3e-05
101	2918	4.3e-05
101	2919	4.8e-05
101	2920	4.3e-05
101	2921	4.3e-05
101	2922	4e-05
101	2923	4.3e-05
101	2924	4.3e-05
101	2925	4.3e-05
101	2926	4.3e-05
101	2927	3.9e-05
101	2928	4.3e-05
101	2929	4.3e-05
101	2930	4.3e-05
101	2931	4.3e-05
101	2932	4.4e-05
101	2933	5e-05
101	2934	4.5e-05
101	2935	4.2e-05
101	2936	4.2e-05
101	2937	4.9e-05
101	2938	4.2e-05
101	2939	4.2e-05
101	2940	1.3e-05
101	2941	-0.000753
101	2942	4.3e-05
101	2943	3.7e-05
101	2944	-0.000537
101	2945	4.3e-05
101	2946	5e-05
101	2947	4.3e-05
101	2948	-0.000212
101	2949	-0.000212
101	2950	-0.000212
101	2951	-0.000212
101	2952	-0.000211
101	2953	-0.000223
101	2954	-0.000223
101	2955	-0.000223
101	2956	-0.000223
101	2957	-0.000223
101	2958	-0.000223
101	2959	-0.000236
101	2960	-0.000223
101	2961	-0.000223
101	2962	-0.000223
101	2963	-0.000223
101	2964	-0.000235
101	2965	-0.000223
101	2966	-0.000223
101	2967	-0.000223
101	2968	-0.000223
101	2969	-0.000223
101	2970	-0.000212
101	2971	-0.000223
101	2972	-0.000223
101	2973	-0.000227
101	2974	-0.000223
101	2975	-0.000223
101	2976	-0.000223
101	2977	-0.000223
101	2978	-0.000223
101	2979	-0.000223
101	2980	-0.000223
101	2981	-0.000223
101	2982	-0.000206
101	2983	-0.000223
101	2984	-0.000223
101	2985	-0.000226
101	2986	-0.000223
101	2987	-0.000222
101	2988	-0.000241
101	2989	-0.000215
101	2990	-0.000222
101	2991	-0.000189
101	2992	-0.000221
101	2993	-0.000224
101	2994	-0.000208
101	2995	-0.000224
101	2996	-0.000223
101	2997	-0.000223
101	2998	-0.000223
101	2999	-0.000223
101	3000	-0.000223
101	3001	-0.000223
101	3002	-0.000223
101	3003	-0.000232
101	3004	-0.000223
101	3005	-0.000223
101	3006	-0.000212
101	3007	-0.000223
101	3008	-0.000223
101	3009	-0.000223
101	3010	-0.000215
101	3011	-0.000223
101	3012	-0.000203
101	3013	-0.000221
101	3014	-0.000221
101	3015	-0.000218
101	3016	-0.000221
101	3017	-0.000216
101	3018	-0.000221
101	3019	-0.000221
101	3020	-0.000221
101	3021	-0.000212
101	3022	-0.00022
101	3023	-0.000221
101	3024	-0.000179
101	3025	-0.000221
101	3026	-0.000207
101	3027	-0.000221
101	3028	-0.000221
101	3029	-0.000221
101	3030	-0.000199
101	3031	-0.000221
101	3032	-0.000221
101	3033	-0.000221
101	3034	-0.000221
101	3035	-0.00022
101	3036	-0.00022
101	3037	-0.00022
101	3038	-0.00022
101	3039	-0.000221
101	3040	-0.00022
101	3041	-0.000221
101	3042	-0.000237
101	3043	-0.000211
101	3044	-0.000216
101	3045	-0.000216
101	3046	-0.000195
101	3047	-0.000216
101	3048	-0.000199
101	3049	-0.000215
101	3050	-0.000215
101	3051	-0.000216
101	3052	-0.000199
101	3053	-0.000216
101	3054	-0.000227
101	3055	-0.000215
101	3056	-0.000215
101	3057	-0.000182
101	3058	-0.000289
101	3059	-0.000207
101	3060	0.000576
101	3061	-0.000215
101	3062	-0.000219
101	3063	-0.000224
101	3064	-0.000215
101	3065	-0.000215
101	3066	-0.00021
101	3067	-0.000215
101	3068	-0.000215
101	3069	-0.0002
101	3070	-0.000215
101	3071	-0.000215
101	3072	-0.000215
101	3073	-0.000215
101	3074	-0.000215
101	3075	-0.000224
101	3076	-0.000204
101	3077	-0.000217
101	3078	-0.000251
101	3079	-0.000217
101	3080	-0.000237
101	3081	-0.000217
101	3082	-0.000217
101	3083	-0.000217
101	3084	-0.000217
101	3085	-0.000217
101	3086	-0.000217
101	3087	-0.000217
101	3088	-0.000217
101	3089	-0.000217
101	3090	-0.000217
101	3091	-0.000217
101	3092	-0.000217
101	3093	-0.000217
101	3094	-0.000217
101	3095	-0.000217
101	3096	-0.000217
101	3097	-0.000217
101	3098	-0.000217
101	3099	-0.000228
101	3100	-0.000217
101	3101	-0.000228
101	3102	-0.000228
101	3103	0.000568
101	3104	0.000568
101	3105	0.000568
101	3106	0.000568
101	3107	0.000568
101	3108	0.000568
101	3109	0.000568
101	3110	0.000568
101	3111	0.000568
101	3112	0.000568
101	3113	0.000568
101	3114	0.000568
101	3115	0.000568
101	3116	0.000568
101	3117	0.000554
101	3118	0.000556
101	3119	0.000568
101	3120	0.000565
101	3121	0.000568
101	3122	0.000569
101	3123	0.000548
101	3124	0.000565
101	3125	0.000568
101	3126	0.000566
101	3127	0.000568
101	3128	0.000568
101	3129	0.000568
101	3130	0.000568
101	3131	0.000568
101	3132	0.000539
101	3133	0.000568
101	3134	0.000567
101	3135	0.000558
101	3136	0.000568
101	3137	0.000568
101	3138	0.000565
101	3139	0.000568
101	3140	0.00057
101	3141	0.000556
101	3142	0.000568
101	3143	0.000568
101	3144	0.000557
101	3145	0.000576
101	3146	0.000568
101	3147	0.000558
101	3148	0.000568
101	3149	0.000568
101	3150	0.000559
101	3151	0.000568
101	3152	0.000568
101	3153	0.000548
101	3154	0.000568
101	3155	0.000568
101	3156	0.000554
101	3157	0.000568
101	3158	0.000568
101	3159	0.000568
101	3160	0.000568
101	3161	0.000568
101	3162	0.000547
101	3163	0.000568
101	3164	0.000568
101	3165	0.000565
101	3166	0.000581
101	3167	0.000568
101	3168	0.000571
101	3169	0.000581
101	3170	0.000581
101	3171	0.000581
101	3172	0.000573
101	3173	0.000581
101	3174	0.000581
101	3175	0.000581
101	3176	0.000581
101	3177	0.000581
101	3178	0.000567
101	3179	0.000581
101	3180	0.000574
101	3181	0.000561
101	3182	0.000581
101	3183	0.00057
101	3184	0.000581
101	3185	0.000581
101	3186	0.000538
101	3187	0.000581
101	3188	0.000581
101	3189	0.00056
101	3190	0.000581
101	3191	0.000581
101	3192	0.000581
101	3193	0.000581
101	3194	0.000563
101	3195	0.000565
101	3196	0.000581
101	3197	0.000581
101	3198	0.000581
101	3199	0.000581
101	3200	0.000566
101	3201	0.00056
101	3202	0.000545
101	3203	0.000555
101	3204	0.000527
101	3205	0.000546
101	3206	0.000555
101	3207	0.000546
101	3208	0.00055
101	3209	0.000537
101	3210	0.000555
101	3211	0.000573
101	3212	0.000543
101	3213	0.00054
101	3214	0.000557
101	3215	0.00056
101	3216	0.00056
101	3217	0.00056
101	3218	0.00054
101	3219	0.000528
101	3220	0.000551
101	3221	0.00056
101	3222	0.00056
101	3223	0.00056
101	3224	0.00056
101	3225	0.000545
101	3226	0.00056
101	3227	0.00055
101	3228	0.000559
101	3229	0.00056
101	3230	0.00056
101	3231	0.000525
101	3232	0.000549
101	3233	0.000547
101	3234	0.000557
101	3235	0.00055
101	3236	0.00056
101	3237	0.000546
101	3238	0.00056
101	3239	0.00056
101	3240	0.00056
101	3241	0.000512
101	3242	0.00056
101	3243	0.00056
101	3244	0.00056
101	3245	0.00056
101	3246	0.000557
101	3247	0.000556
101	3248	0.00056
101	3249	0.000551
101	3250	0.000561
101	3251	0.000539
101	3252	0.000556
101	3253	0.000557
101	3254	0.000535
101	3255	0.000558
101	3256	0.00056
101	3257	0.00056
101	3258	0.000551
101	3259	0.000543
101	3260	0.00056
101	3261	0.000549
101	3262	0.000546
101	3263	0.00056
101	3264	0.00056
101	3265	0.00056
101	3266	0.00056
101	3267	0.00056
101	3268	0.00056
101	3269	0.00056
101	3270	0.00056
101	3271	0.00056
101	3272	0.000555
101	3273	0.00056
101	3274	0.00056
101	3275	0.00056
101	3276	0.000368
101	3277	0.00056
101	3278	0.00056
101	3279	0.00056
101	3280	0.00056
101	3281	0.00056
101	3282	0.000538
101	3283	0.000565
101	3284	0.00056
101	3285	0.00056
101	3286	0.00056
101	3287	0.000567
101	3288	0.000551
101	3289	0.00056
101	3290	0.00056
101	3291	0.00056
101	3292	0.00056
101	3293	0.00056
101	3294	0.000548
101	3295	0.00056
101	3296	0.000567
101	3297	0.00056
101	3298	0.00056
101	3299	0.000548
101	3300	0.000553
101	3301	0.000546
101	3302	0.000529
101	3303	0.000546
101	3304	0.00056
101	3305	0.000548
101	3306	0.00056
101	3307	0.000561
101	3308	0.000561
101	3309	0.000561
101	3310	0.000565
101	3311	0.000561
101	3312	0.000551
101	3313	0.000561
101	3314	0.000561
101	3315	0.000561
101	3316	0.000561
101	3317	0.000561
101	3318	0.000561
101	3319	0.000561
101	3320	0.000555
101	3321	0.000569
101	3322	0.000547
101	3323	0.000558
101	3324	0.000561
101	3325	0.00055
101	3326	0.000561
101	3327	0.000561
101	3328	0.000561
101	3329	0.000561
101	3330	0.00056
101	3331	0.000547
101	3332	0.000552
101	3333	0.000542
101	3334	0.000552
101	3335	0.00055
101	3336	0.000561
101	3337	0.000569
101	3338	0.000555
101	3339	0.00054
101	3340	0.000558
101	3341	0.000558
101	3342	0.000541
101	3343	0.000561
101	3344	0.000561
101	3345	0.000561
101	3346	0.000561
101	3347	0.000552
101	3348	0.000534
101	3349	0.000561
101	3350	0.00056
101	3351	0.000561
101	3352	0.00158
101	3353	0.00056
101	3354	0.000561
101	3355	0.000561
101	3356	0.000561
101	3357	0.000554
101	3358	0.000561
101	3359	0.000568
101	3360	0.000549
101	3361	0.000558
101	3362	0.000561
101	3363	0.000561
101	3364	0.000534
101	3365	0.000547
101	3366	0.00053
101	3367	0.000576
101	3368	0.000576
101	3369	0.000576
101	3370	0.000555
101	3371	0.000576
101	3372	0.000573
101	3373	0.000563
101	3374	0.000576
101	3375	0.000562
101	3376	0.000576
101	3377	0.000576
101	3378	0.000576
101	3379	0.000576
101	3380	0.000551
101	3381	0.000576
101	3382	0.000556
101	3383	0.000576
101	3384	0.000576
101	3385	0.000555
101	3386	0.000576
101	3387	0.000576
101	3388	0.000581
101	3389	0.000576
101	3390	0.000581
101	3391	0.000576
101	3392	0.000576
101	3393	0.000576
101	3394	0.000574
101	3395	0.000562
101	3396	0.000576
101	3397	0.000552
101	3398	0.000576
101	3399	0.000565
101	3400	0.000567
101	3401	0.000576
101	3402	0.000564
101	3403	0.000576
101	3404	0.000576
101	3405	0.000576
101	3406	0.000558
101	3407	0.000573
101	3408	0.000576
101	3409	0.000573
101	3410	0.000576
101	3411	0.000576
101	3412	0.000576
101	3413	0.000441
101	3414	0.000429
101	3415	0.000401
101	3416	0.000441
101	3417	0.000433
101	3418	0.000438
101	3419	0.000441
101	3420	0.000413
101	3421	0.000441
101	3422	0.000423
101	3423	0.000441
101	3424	0.000438
101	3425	0.000435
101	3426	-0.000541
101	3427	-0.000361
101	3428	-0.001007
101	3429	-0.000456
101	3430	-0.001002
101	3431	-0.001056
101	3432	-0.001014
101	3433	-0.00103
101	3434	-0.001022
101	3435	-0.001023
101	3436	-0.001007
101	3437	-0.001016
101	3438	-0.00227
101	3439	-0.001022
101	3440	-0.00101
101	3441	-0.000405
101	3442	-0.001022
101	3443	-0.001022
101	3444	-0.000643
101	3445	-0.001022
101	3446	-0.001022
101	3447	-0.000998
101	3448	-0.001022
101	3449	-0.001022
101	3450	-0.000894
101	3451	-0.001022
101	3452	-0.001022
101	3453	-0.001006
101	3454	-0.001
101	3455	-0.001022
101	3456	-0.001022
101	3457	-0.001072
101	3458	-0.001023
101	3459	-0.00103
101	3460	-0.001022
101	3461	-0.001022
101	3462	-0.001
101	3463	-0.001015
101	3464	-0.001005
101	3465	-0.001006
101	3466	-0.001022
101	3467	-0.001022
101	3468	-0.001022
101	3469	-0.001022
101	3470	-0.001022
101	3471	-0.001022
101	3472	-0.001022
101	3473	-0.001022
101	3474	-0.001011
101	3475	-0.001015
101	3476	-0.000996
101	3477	-0.001006
101	3478	-0.001022
101	3479	-0.001022
101	3480	-0.001022
101	3481	-0.001019
101	3482	-0.001022
101	3483	-0.00102
101	3484	-0.000432
101	3485	-0.001024
101	3486	-0.000202
101	3487	-0.001165
101	3488	-0.0001
101	3489	-8.5e-05
101	3490	-0.000129
101	3491	-0.000109
101	3492	-0.000104
101	3493	-0.000104
101	3494	-9.8e-05
101	3495	-9.9e-05
101	3496	-0.001078
101	3497	-0.001062
101	3498	-0.001061
101	3499	-0.001075
101	3500	-0.001108
101	3501	-0.001061
101	3502	-0.001061
101	3503	-0.000876
101	3504	-0.000881
101	3505	-0.000906
101	3506	-0.00089
101	3507	-0.00047
101	3508	-0.000526
101	3509	-0.000381
101	3510	-0.000411
101	3511	-0.000466
101	3512	-0.000478
101	3513	-0.000306
101	3514	-0.000382
101	3515	-0.000465
101	3516	-0.000407
101	3517	-0.000472
101	3518	-0.00047
101	3519	-0.000552
101	3520	-0.000536
101	3521	-0.000486
101	3522	-0.000536
101	3523	-0.000535
101	3524	-0.000535
101	3525	-0.000551
101	3526	-0.000313
101	3527	-0.000535
101	3528	-0.000549
101	3529	-0.000434
101	3530	-0.000535
101	3531	-0.000446
101	3532	-0.000535
101	3533	-0.000534
101	3534	-0.000325
101	3535	-0.000407
101	3536	-0.000533
101	3537	-0.000534
101	3538	-0.000533
101	3539	-0.000534
101	3540	-0.000534
101	3541	-0.000504
101	3542	-0.000514
101	3543	-0.000395
101	3544	-0.000559
101	3545	-0.000534
101	3546	-0.000557
101	3547	-0.000534
101	3548	-0.000534
101	3549	-0.000489
101	3550	-0.000528
101	3551	-0.000534
101	3552	-0.000535
101	3553	-0.000549
101	3554	-0.000522
101	3555	-0.000467
101	3556	-0.000393
101	3557	-0.000534
101	3558	-0.000553
101	3559	-0.000533
101	3560	-0.000597
101	3561	-0.000483
101	3562	-0.000534
101	3563	-0.000489
101	3564	-0.000534
101	3565	-0.000487
101	3566	-0.000536
101	3567	-0.000537
101	3568	-0.000536
101	3569	-0.000536
101	3570	-0.000556
101	3571	-0.000537
101	3572	-0.000537
101	3573	-0.000488
101	3574	-0.000532
101	3575	-0.000547
101	3576	-0.000534
101	3577	-0.000413
101	3578	-0.000532
101	3579	-0.000532
101	3580	-0.000531
101	3581	-0.000531
101	3582	-0.000387
101	3583	-0.000401
101	3584	-0.000532
101	3585	-0.000498
101	3586	-0.000531
101	3587	-0.000531
101	3588	-0.000547
101	3589	-0.000534
101	3590	-0.000534
101	3591	-0.000459
101	3592	-0.000533
101	3593	-0.000535
101	3594	-0.000559
101	3595	-0.00021
101	3596	-0.000536
101	3597	-0.000264
101	3598	-0.000528
101	3599	-0.000534
101	3600	-0.000372
101	3601	-0.000291
101	3602	-0.00057
101	3603	-0.000503
101	3604	-0.000412
101	3605	-0.00055
101	3606	-0.000461
101	3607	-0.000538
101	3608	-0.000534
101	3609	-0.000425
101	3610	-0.000504
101	3611	-0.000504
101	3612	-0.000487
101	3613	-0.000504
101	3614	-0.000115
101	3615	-0.000523
101	3616	-0.000504
101	3617	-0.000505
101	3618	-0.000469
101	3619	-0.000505
101	3620	-0.000505
101	3621	-0.000474
101	3622	-0.000518
101	3623	-0.000504
101	3624	-0.000265
101	3625	-0.000505
101	3626	-0.000505
101	3627	-0.000466
101	3628	-0.000501
101	3629	-0.000507
101	3630	-0.000507
101	3631	-0.000537
101	3632	-0.000539
101	3633	-0.000562
101	3634	-0.000538
101	3635	-0.000538
101	3636	-0.000539
101	3637	-0.000539
101	3638	-0.000538
101	3639	-0.000491
101	3640	0.000576
101	3641	-0.000538
101	3642	-0.000538
101	3643	-0.000538
101	3644	-0.000538
101	3645	-0.000276
101	3646	-0.000553
101	3647	-0.000432
101	3648	-0.000539
101	3649	-0.000538
101	3650	-0.000538
101	3651	-0.000538
101	3652	-0.000563
101	3653	-0.000538
101	3654	-0.000515
101	3655	-0.00032
101	3656	-0.000496
101	3657	-0.000556
101	3658	-0.000537
101	3659	-0.000538
101	3660	-0.000539
101	3661	-0.000553
101	3662	-0.000437
101	3663	-0.000539
101	3664	-0.000542
101	3665	-0.00054
101	3666	-0.000543
101	3667	-0.000488
101	3668	-0.00054
101	3669	-0.000542
101	3670	-0.000522
101	3671	-0.00054
101	3672	-0.000173
101	3673	-0.000323
101	3674	-0.000538
101	3675	-0.000536
101	3676	-0.000535
101	3677	0.000337
101	3678	0.000314
101	3679	0.000337
101	3680	0.000337
101	3681	0.000335
101	3682	0.000323
101	3683	0.000337
101	3684	0.000336
101	3685	0.000329
101	3686	0.000323
101	3687	0.000348
101	3688	0.000337
101	3689	0.000341
101	3690	0.000316
101	3691	0.000341
101	3692	0.000336
101	3693	0.000318
101	3694	0.000322
101	3695	0.000341
101	3696	0.000329
101	3697	0.00032
101	3698	0.000341
101	3699	0.000347
101	3700	0.000339
101	3701	0.000341
101	3702	0.000341
101	3703	0.000341
101	3704	0.000331
101	3705	0.000338
101	3706	0.000336
101	3707	0.00033
101	3708	0.00034
101	3709	0.00034
101	3710	0.000331
101	3711	0.000299
101	3712	0.00034
101	3713	0.000314
101	3714	0.000319
101	3715	0.00032
101	3716	0.00033
101	3717	0.00033
101	3718	0.000338
101	3719	0.00034
101	3720	0.000331
101	3721	0.00034
101	3722	0.00034
101	3723	0.000344
101	3724	0.000301
101	3725	0.000277
101	3726	0.000304
101	3727	0.000304
101	3728	0.00029
101	3729	0.000325
101	3730	0.000325
101	3731	0.000335
101	3732	0.000336
101	3733	0.000338
101	3734	0.000335
101	3735	0.000322
101	3736	0.000335
101	3737	0.000335
101	3738	0.000376
101	3739	0.000374
101	3740	0.00038
101	3741	0.000363
101	3742	0.000376
101	3743	0.000372
101	3744	0.000373
101	3745	0.000371
101	3746	0.000567
101	3747	0.000559
101	3748	0.000583
101	3749	0.00057
101	3750	0.000576
101	3751	0.000568
101	3752	0.000558
101	3753	0.000557
101	3754	0.000571
101	3755	0.000565
101	3756	0.000573
101	3757	0.000574
101	3758	0.000565
101	3759	0.000574
101	3760	0.000574
101	3761	0.000574
101	3762	0.00055
101	3763	0.000574
101	3764	0.00056
101	3765	0.000558
101	3766	0.000574
101	3767	0.000574
101	3768	0.000572
101	3769	0.000571
101	3770	0.000571
101	3771	0.000564
101	3772	0.00056
101	3773	0.000574
101	3774	0.000575
101	3775	0.000571
101	3776	0.000575
101	3777	0.000551
101	3778	0.000554
101	3779	0.000575
101	3780	0.000565
101	3781	0.000575
101	3782	0.000547
101	3783	0.000571
101	3784	0.000578
101	3785	0.000577
101	3786	0.000563
101	3787	0.000572
101	3788	0.000542
101	3789	0.000577
101	3790	0.000491
101	3791	0.000577
101	3792	0.000575
101	3793	0.000564
101	3794	0.00057
101	3795	0.000557
101	3796	0.000575
101	3797	0.000586
101	3798	0.00057
101	3799	0.000577
101	3800	0.000577
101	3801	0.000577
101	3802	0.000568
101	3803	0.000577
101	3804	0.000577
101	3805	0.000577
101	3806	0.000577
101	3807	0.000577
101	3808	0.000577
101	3809	0.000577
101	3810	0.000577
101	3811	0.000577
101	3812	0.000577
101	3813	0.000577
101	3814	0.000577
101	3815	0.000577
101	3816	0.000563
101	3817	0.000577
101	3818	0.000582
101	3819	0.000576
101	3820	0.000576
101	3821	0.00056
101	3822	0.000572
102	103	0.000773
102	104	0.00079
102	105	0.000793
102	106	0.00077
102	107	0.000801
102	108	0.000797
102	109	0.000797
102	110	0.000797
102	111	0.000813
102	112	0.000795
102	113	0.000801
102	114	0.000798
102	115	0.000793
102	116	0.00079
102	117	0.00077
102	118	0.00079
102	119	0.00079
102	120	0.000781
102	121	0.00079
102	122	0.00079
102	123	0.000787
102	124	0.00079
102	125	0.00079
102	126	0.00079
102	127	0.000704
102	128	0.000704
102	129	0.000695
102	130	0.000704
102	131	0.000704
102	132	0.000689
102	133	0.000705
102	134	0.000705
102	135	0.000709
102	136	0.000705
102	137	0.000681
102	138	0.000699
102	139	0.000696
102	140	0.000695
102	141	0.000699
102	142	0.000698
102	143	0.000695
102	144	0.000695
102	145	0.000116
102	146	0.000695
102	147	0.000697
102	148	0.000695
102	149	0.000628
102	150	0.000617
102	151	0.000629
102	152	0.000625
102	153	0.000631
102	154	0.000622
102	155	0.000626
102	156	0.000637
102	157	0.000632
102	158	0.000632
102	159	0.000461
102	160	0.000646
102	161	0.000632
102	162	0.000632
102	163	0.000625
102	164	0.000622
102	165	0.000629
102	166	0.000628
102	167	0.000628
102	168	0.000627
102	169	0.000636
102	170	0.000618
102	171	0.000623
102	172	0.000626
102	173	0.00061
102	174	0.000621
102	175	0.000628
102	176	0.000614
102	177	0.000609
102	178	0.000608
102	179	0.000611
102	180	0.000599
102	181	0.000607
102	182	0.00062
102	183	0.000597
102	184	0.000588
102	185	0.000612
102	186	0.000624
102	187	0.000618
102	188	0.000608
102	189	0.000615
102	190	0.000628
102	191	0.000602
102	192	0.000629
102	193	0.000622
102	194	0.000559
102	195	0.000552
102	196	0.000489
102	197	-0.000686
102	198	-0.00034
102	199	-8e-06
102	200	0.000158
102	201	-5.2e-05
102	202	-7.4e-05
102	203	-4.8e-05
102	204	-8.2e-05
102	205	-6e-06
102	206	-9.1e-05
102	207	-8.6e-05
102	208	-0.000123
102	209	-8.8e-05
102	210	1e-06
102	211	-8.3e-05
102	212	-9.7e-05
102	213	-7.6e-05
102	214	-0.000149
102	215	0.000607
102	216	0.000627
102	217	0.000595
102	218	0.000613
102	219	0.000619
102	220	0.000606
102	221	0.000617
102	222	0.000609
102	223	0.00062
102	224	0.000604
102	225	0.000599
102	226	0.000605
102	227	0.00051
102	228	0.000609
102	229	0.000604
102	230	0.000589
102	231	0.000618
102	232	0.0006
102	233	0.000608
102	234	0.000591
102	235	0.000549
102	236	0.000553
102	237	0.000549
102	238	0.000515
102	239	0.000533
102	240	0.000547
102	241	0.00055
102	242	0.00055
102	243	0.000549
102	244	0.000541
102	245	0.000555
102	246	0.000538
102	247	0.00056
102	248	0.001248
102	249	0.000502
102	250	0.000537
102	251	0.000555
102	252	0.000556
102	253	0.000547
102	254	0.000554
102	255	0.000543
102	256	0.000552
102	257	0.000547
102	258	0.000559
102	259	0.000533
102	260	0.000551
102	261	0.00055
102	262	0.000555
102	263	0.000555
102	264	0.000552
102	265	0.000551
102	266	0.000551
102	267	0.000552
102	268	0.000549
102	269	0.000549
102	270	0.000539
102	271	0.000543
102	272	0.000543
102	273	0.000553
102	274	0.000543
102	275	0.000551
102	276	0.000552
102	277	0.000552
102	278	0.000552
102	279	0.000555
102	280	0.000552
102	281	0.000547
102	282	0.000555
102	283	0.000568
102	284	0.000653
102	285	0.000575
102	286	0.000563
102	287	0.000554
102	288	0.000562
102	289	0.000541
102	290	0.000566
102	291	0.000542
102	292	0.000594
102	293	0.000565
102	294	0.000592
102	295	0.000591
102	296	0.000597
102	297	0.000609
102	298	0.000599
102	299	0.000591
102	300	0.000591
102	301	0.000588
102	302	0.00059
102	303	0.000589
102	304	0.000601
102	305	0.000592
102	306	0.000589
102	307	0.000587
102	308	0.000587
102	309	0.000595
102	310	0.000587
102	311	0.000586
102	312	0.000564
102	313	0.000545
102	314	0.000561
102	315	0.000557
102	316	0.000562
102	317	0.000565
102	318	0.000556
102	319	0.000565
102	320	0.000565
102	321	0.000567
102	322	0.000565
102	323	0.000567
102	324	0.000574
102	325	0.000567
102	326	0.000567
102	327	0.000577
102	328	0.000547
102	329	0.000543
102	330	0.000513
102	331	0.000531
102	332	0.000527
102	333	0.000523
102	334	0.000528
102	335	0.000458
102	336	0.000548
102	337	0.000522
102	338	0.00051
102	339	0.000522
102	340	0.000521
102	341	0.000521
102	342	0.000491
102	343	0.000334
102	344	0.000322
102	345	0.000356
102	346	0.000343
102	347	0.000348
102	348	0.000277
102	349	0.000339
102	350	0.000345
102	351	0.000329
102	352	0.000314
102	353	0.000347
102	354	0.000348
102	355	0.000344
102	356	0.000349
102	357	0.000349
102	358	0.000334
102	359	0.000346
102	360	0.000346
102	361	0.000345
102	362	0.000345
102	363	0.000336
102	364	0.000332
102	365	0.000345
102	366	0.000323
102	367	0.000318
102	368	0.000317
102	369	0.000318
102	370	0.000315
102	371	0.000346
102	372	0.000343
102	373	0.000343
102	374	0.000309
102	375	0.000306
102	376	0.000306
102	377	0.000325
102	378	0.00032
102	379	0.00032
102	380	0.000329
102	381	0.000328
102	382	0.000278
102	383	0.000327
102	384	0.000326
102	385	0.000329
102	386	0.000329
102	387	0.000329
102	388	0.000328
102	389	0.000328
102	390	0.000235
102	391	0.000342
102	392	0.000479
102	393	0.000483
102	394	0.000484
102	395	0.000485
102	396	0.000479
102	397	0.000479
102	398	0.00048
102	399	0.00045
102	400	0.000455
102	401	0.00048
102	402	0.000466
102	403	0.000468
102	404	0.000484
102	405	0.000482
102	406	0.000558
102	407	0.000179
102	408	0.00018
102	409	0.000138
102	410	0.000136
102	411	0.000159
102	412	0.000321
102	413	5.6e-05
102	414	5e-05
102	415	5e-05
102	416	0.000195
102	417	0.000107
102	418	0.000396
102	419	-0.000866
102	420	-0.000864
102	421	-0.000864
102	422	-0.000958
102	423	-0.001401
102	424	-0.001409
102	425	0.000558
102	426	-0.000375
102	427	-0.000354
102	428	-0.000393
102	429	-0.00042
102	430	-0.00042
102	431	-0.000404
102	432	-0.000514
102	433	0.000169
102	434	-0.000518
102	435	-5.1e-05
102	436	-0.000103
102	437	-8.7e-05
102	438	-0.001532
102	439	-0.000836
102	440	-0.000154
102	441	-0.000134
102	442	-7.9e-05
102	443	0.000195
102	444	0.000237
102	445	0.000218
102	446	0.000368
102	447	0.00034
102	448	0.000353
102	449	0.00034
102	450	0.000333
102	451	0.000346
102	452	0.000325
102	453	0.000342
102	454	0.000137
102	455	0.000307
102	456	0.000218
102	457	0.000323
102	458	0.000313
102	459	0.000263
102	460	0.000308
102	461	-0.000578
102	462	-0.000683
102	463	-0.000713
102	464	-0.000728
102	465	-0.000724
102	466	-0.000789
102	467	-0.000782
102	468	-0.000767
102	469	-0.000782
102	470	-0.000806
102	471	-0.001199
102	472	-0.000807
102	473	-0.000814
102	474	-0.000815
102	475	-0.000812
102	476	-0.000798
102	477	-0.000798
102	478	-0.000821
102	479	0.000269
102	480	0.000261
102	481	0.000268
102	482	0.000268
102	483	0.000268
102	484	0.000267
102	485	0.000267
102	486	0.000267
102	487	0.000241
102	488	0.000262
102	489	0.000227
102	490	0.00027
102	491	0.000252
102	492	0.000251
102	493	0.00028
102	494	0.00028
102	495	0.000264
102	496	0.00028
102	497	0.00028
102	498	0.00028
102	499	0.00028
102	500	0.00028
102	501	0.00028
102	502	0.00028
102	503	0.000282
102	504	0.000282
102	505	0.000281
102	506	0.000279
102	507	0.000274
102	508	0.000284
102	509	0.000284
102	510	0.000293
102	511	0.000252
102	512	0.000286
102	513	0.000276
102	514	0.000289
102	515	0.000289
102	516	0.000261
102	517	0.000273
102	518	0.000272
102	519	0.000273
102	520	0.000277
102	521	0.000287
102	522	0.000272
102	523	0.000284
102	524	0.000284
102	525	0.000287
102	526	0.000251
102	527	0.000286
102	528	0.000289
102	529	0.00028
102	530	0.000257
102	531	0.000224
102	532	0.000252
102	533	0.000291
102	534	0.000275
102	535	0.000299
102	536	0.000264
102	537	0.000286
102	538	0.000267
102	539	0.000255
102	540	0.000283
102	541	0.000267
102	542	0.000224
102	543	0.000263
102	544	0.000267
102	545	0.00025
102	546	0.000209
102	547	-0.000322
102	548	0.000237
102	549	0.00027
102	550	0.000263
102	551	0.000251
102	552	0.000273
102	553	0.000147
102	554	0.000219
102	555	0.000262
102	556	0.000268
102	557	0.000248
102	558	0.000219
102	559	0.000274
102	560	0.000256
102	561	0.000248
102	562	0.000266
102	563	0.000244
102	564	0.000267
102	565	0.000253
102	566	0.00028
102	567	0.00028
102	568	0.00028
102	569	0.000248
102	570	0.000207
102	571	0.00028
102	572	0.00028
102	573	0.000281
102	574	0.00028
102	575	0.00028
102	576	0.000288
102	577	0.000269
102	578	0.00028
102	579	0.000259
102	580	0.000279
102	581	0.00028
102	582	0.000262
102	583	0.00028
102	584	0.00028
102	585	0.000271
102	586	0.000278
102	587	0.000278
102	588	0.000278
102	589	0.000247
102	590	0.000273
102	591	0.000276
102	592	0.000247
102	593	0.000268
102	594	0.000277
102	595	0.000278
102	596	0.000278
102	597	0.000278
102	598	0.000278
102	599	0.000278
102	600	0.000244
102	601	0.000279
102	602	0.000279
102	603	0.000279
102	604	0.000274
102	605	0.000276
102	606	0.000274
102	607	0.000272
102	608	0.000272
102	609	0.000276
102	610	0.000274
102	611	0.000275
102	612	0.000261
102	613	0.000275
102	614	0.000275
102	615	0.000271
102	616	0.000271
102	617	0.000248
102	618	0.000255
102	619	0.000267
102	620	0.000239
102	621	0.000263
102	622	0.000255
102	623	0.000255
102	624	0.00023
102	625	0.000262
102	626	-0.000653
102	627	-0.000633
102	628	-0.00078
102	629	-0.000633
102	630	-0.000633
102	631	-0.000654
102	632	-0.000678
102	633	-0.000632
102	634	-0.000664
102	635	-0.00065
102	636	-0.000619
102	637	-0.000647
102	638	-0.002048
102	639	-0.000617
102	640	-0.000616
102	641	0.000239
102	642	0.000266
102	643	0.000205
102	644	0.000238
102	645	0.000215
102	646	0.000246
102	647	0.000271
102	648	0.000263
102	649	0.000272
102	650	0.000271
102	651	0.000252
102	652	0.000248
102	653	0.000229
102	654	0.000277
102	655	0.000237
102	656	0.000274
102	657	0.000274
102	658	0.000227
102	659	0.000274
102	660	0.000267
102	661	0.000274
102	662	0.000238
102	663	0.00027
102	664	0.000248
102	665	9.3e-05
102	666	0.000273
102	667	0.000273
102	668	0.000273
102	669	0.000266
102	670	0.000267
102	671	0.00027
102	672	0.000253
102	673	0.000276
102	674	0.000276
102	675	0.00027
102	676	0.000273
102	677	0.00026
102	678	0.000245
102	679	0.000254
102	680	0.000285
102	681	0.000263
102	682	0.000287
102	683	0.000278
102	684	0.000277
102	685	0.000287
102	686	0.000287
102	687	0.000294
102	688	0.000287
102	689	0.000287
102	690	0.000245
102	691	0.000287
102	692	0.00025
102	693	0.000241
102	694	0.000263
102	695	0.00025
102	696	0.000287
102	697	0.00027
102	698	0.000286
102	699	0.000262
102	700	0.000281
102	701	0.00028
102	702	0.000232
102	703	0.000276
102	704	0.000277
102	705	0.000258
102	706	0.000279
102	707	0.000272
102	708	0.000263
102	709	0.00028
102	710	0.00026
102	711	0.000268
102	712	0.000281
102	713	0.000292
102	714	0.000293
102	715	0.000294
102	716	0.000295
102	717	0.000271
102	718	0.000302
102	719	0.000284
102	720	0.000281
102	721	0.00031
102	722	0.000305
102	723	0.000308
102	724	0.000271
102	725	0.000304
102	726	0.00029
102	727	0.000301
102	728	0.000278
102	729	0.000279
102	730	0.000293
102	731	0.000299
102	732	0.0003
102	733	0.000246
102	734	0.000258
102	735	0.000378
102	736	0.00039
102	737	0.000372
102	738	0.000386
102	739	0.000369
102	740	0.000355
102	741	0.000387
102	742	0.000355
102	743	0.000386
102	744	0.000381
102	745	0.000387
102	746	0.00039
102	747	0.000338
102	748	0.000391
102	749	0.000376
102	750	0.000381
102	751	0.000369
102	752	0.000356
102	753	0.00039
102	754	0.000393
102	755	-0.000331
102	756	0.000379
102	757	0.000321
102	758	0.000255
102	759	0.000357
102	760	0.000333
102	761	0.000286
102	762	0.000289
102	763	0.000337
102	764	0.000314
102	765	0.000312
102	766	0.000343
102	767	0.000332
102	768	0.000328
102	769	0.000184
102	770	0.000305
102	771	0.000324
102	772	0.000341
102	773	0.000558
102	774	0.000373
102	775	0.00037
102	776	0.000353
102	777	0.000388
102	778	0.000354
102	779	0.000387
102	780	0.000365
102	781	0.000342
102	782	0.000319
102	783	0.000385
102	784	0.000377
102	785	0.000377
102	786	0.000366
102	787	0.000339
102	788	0.00034
102	789	0.000364
102	790	0.000363
102	791	0.000364
102	792	0.000362
102	793	0.000362
102	794	0.000388
102	795	0.000392
102	796	0.00039
102	797	0.000357
102	798	0.00039
102	799	0.000388
102	800	0.000386
102	801	0.000327
102	802	0.000375
102	803	0.000375
102	804	0.000363
102	805	0.000381
102	806	0.00038
102	807	0.000366
102	808	0.000373
102	809	0.000368
102	810	0.000375
102	811	0.000378
102	812	0.000377
102	813	0.000348
102	814	0.000342
102	815	0.000301
102	816	0.000343
102	817	0.000338
102	818	0.000338
102	819	0.000296
102	820	0.000326
102	821	0.000326
102	822	0.000355
102	823	0.000358
102	824	0.000359
102	825	0.000358
102	826	0.000252
102	827	0.000361
102	828	0.000362
102	829	0.000341
102	830	0.00036
102	831	0.000357
102	832	0.000355
102	833	0.000356
102	834	0.000356
102	835	0.000359
102	836	0.000359
102	837	0.000331
102	838	0.000362
102	839	0.000363
102	840	0.000341
102	841	0.000334
102	842	0.000356
102	843	0.000364
102	844	0.00036
102	845	0.00036
102	846	0.000333
102	847	0.00036
102	848	0.000359
102	849	0.000326
102	850	0.000356
102	851	0.000335
102	852	0.000326
102	853	0.000362
102	854	0.000364
102	855	0.000337
102	856	0.000369
102	857	0.000362
102	858	0.000365
102	859	0.000362
102	860	0.000359
102	861	0.000362
102	862	0.00034
102	863	0.000363
102	864	0.000339
102	865	0.000322
102	866	0.000361
102	867	0.000346
102	868	0.000359
102	869	0.000361
102	870	0.000308
102	871	0.000362
102	872	0.000359
102	873	-0.000136
102	874	-0.00011
102	875	-0.000105
102	876	-2.7e-05
102	877	-9e-05
102	878	-2e-05
102	879	-7.7e-05
102	880	-6.3e-05
102	881	-6.4e-05
102	882	-0.000249
102	883	-0.000151
102	884	-0.000226
102	885	-0.000296
102	886	-0.00029
102	887	-0.000157
102	888	-0.000172
102	889	-0.000152
102	890	-0.000151
102	891	-0.000209
102	892	-5.3e-05
102	893	-8.6e-05
102	894	-0.000112
102	895	-0.000567
102	896	-0.000311
102	897	-0.000292
102	898	-0.000579
102	899	-0.000688
102	900	-0.000673
102	901	-0.000613
102	902	-0.000691
102	903	-4.8e-05
102	904	-3.3e-05
102	905	2.6e-05
102	906	0.00025
102	907	0.000352
102	908	0.000369
102	909	0.000347
102	910	0.000347
102	911	0.000361
102	912	0.000366
102	913	0.000382
102	914	0.000379
102	915	0.000332
102	916	0.000385
102	917	0.000386
102	918	0.000307
102	919	0.000357
102	920	0.000363
102	921	0.000376
102	922	0.000347
102	923	0.000366
102	924	0.000333
102	925	0.000354
102	926	0.000358
102	927	0.000375
102	928	0.000383
102	929	0.000358
102	930	0.000354
102	931	0.000386
102	932	0.000355
102	933	0.000352
102	934	0.000357
102	935	0.000354
102	936	0.000287
102	937	0.00036
102	938	0.000379
102	939	0.000371
102	940	0.000373
102	941	0.000373
102	942	0.000373
102	943	0.000377
102	944	0.000376
102	945	0.000396
102	946	0.0004
102	947	0.000429
102	948	0.000438
102	949	0.000458
102	950	0.000488
102	951	0.000456
102	952	0.000462
102	953	0.000487
102	954	0.000558
102	955	0.000501
102	956	0.000489
102	957	0.000479
102	958	0.00048
102	959	0.000558
102	960	0.000525
102	961	0.000448
102	962	0.000413
102	963	0.000448
102	964	0.000392
102	965	0.000392
102	966	0.000365
102	967	0.000374
102	968	0.000398
102	969	0.0004
102	970	0.000407
102	971	0.000416
102	972	0.000416
102	973	0.000409
102	974	0.000409
102	975	0.000409
102	976	0.000437
102	977	0.000432
102	978	0.000414
102	979	0.000429
102	980	0.000424
102	981	0.000425
102	982	0.000286
102	983	0.000286
102	984	0.000286
102	985	0.000288
102	986	0.000289
102	987	0.000273
102	988	0.000339
102	989	0.000338
102	990	0.000337
102	991	0.00036
102	992	0.000369
102	993	0.00036
102	994	0.00036
102	995	0.00036
102	996	0.0003
102	997	0.0003
102	998	0.000297
102	999	0.000315
102	1000	0.000299
102	1001	0.000298
102	1002	0.000289
102	1003	0.000366
102	1004	0.000357
102	1005	0.000346
102	1006	0.000356
102	1007	0.000356
102	1008	0.000378
102	1009	0.000388
102	1010	0.000375
102	1011	0.000382
102	1012	0.000373
102	1013	0.000373
102	1014	0.000362
102	1015	0.000108
102	1016	-0.000525
102	1017	0.000361
102	1018	0.000356
102	1019	0.000351
102	1020	0.000369
102	1021	0.000357
102	1022	0.000357
102	1023	0.000358
102	1024	0.000357
102	1025	0.000357
102	1026	0.00035
102	1027	0.000357
102	1028	0.000365
102	1029	0.000405
102	1030	0.000403
102	1031	0.000414
102	1032	0.0004
102	1033	0.000414
102	1034	0.000414
102	1035	0.000368
102	1036	0.000376
102	1037	0.000383
102	1038	0.000392
102	1039	0.000391
102	1040	0.000391
102	1041	0.000394
102	1042	0.000406
102	1043	0.000411
102	1044	0.000425
102	1045	0.00044
102	1046	0.00044
102	1047	0.000426
102	1048	0.000426
102	1049	0.000374
102	1050	0.000368
102	1051	0.000382
102	1052	0.000373
102	1053	0.000388
102	1054	0.000374
102	1055	0.000313
102	1056	0.000309
102	1057	0.000306
102	1058	0.000306
102	1059	0.000208
102	1060	0.000211
102	1061	0.000174
102	1062	0.000235
102	1063	0.000235
102	1064	0.000235
102	1065	0.000224
102	1066	0.000234
102	1067	0.000226
102	1068	0.000204
102	1069	0.000193
102	1070	0.000194
102	1071	0.000186
102	1072	0.000171
102	1073	0.000187
102	1074	0.000167
102	1075	0.000163
102	1076	0.000148
102	1077	0.000107
102	1078	0.000125
102	1079	0.000125
102	1080	0.000109
102	1081	0.000125
102	1082	0.000125
102	1083	0.000154
102	1084	0.00016
102	1085	0.000161
102	1086	0.000161
102	1087	0.000138
102	1088	0.000154
102	1089	0.000558
102	1090	0.000139
102	1091	0.000156
102	1092	0.000131
102	1093	0.000159
102	1094	0.000168
102	1095	0.000168
102	1096	0.00017
102	1097	0.000181
102	1098	0.000181
102	1099	0.000558
102	1100	0.000181
102	1101	0.000158
102	1102	0.000484
102	1103	0.000176
102	1104	0.000178
102	1105	0.000197
102	1106	0.00019
102	1107	0.00018
102	1108	0.000194
102	1109	0.000192
102	1110	0.000174
102	1111	0.000714
102	1112	-0.001018
102	1113	0.000174
102	1114	0.000188
102	1115	0.000179
102	1116	0.000178
102	1117	-0.000972
102	1118	0.000172
102	1119	0.000191
102	1120	0.00019
102	1121	0.000191
102	1122	0.00017
102	1123	0.000177
102	1124	-0.000983
102	1125	0.000162
102	1126	-0.000844
102	1127	0.000165
102	1128	0.000174
102	1129	0.000177
102	1130	0.000177
102	1131	0.000177
102	1132	0.00017
102	1133	0.000166
102	1134	0.000156
102	1135	0.000185
102	1136	0.000185
102	1137	0.000184
102	1138	0.000177
102	1139	0.000156
102	1140	0.000173
102	1141	0.000173
102	1142	0.000173
102	1143	0.000173
102	1144	0.000174
102	1145	0.000174
102	1146	0.00011
102	1147	0.000167
102	1148	0.000167
102	1149	0.000167
102	1150	0.000141
102	1151	0.000147
102	1152	0.000162
102	1153	0.000162
102	1154	0.000118
102	1155	0.000132
102	1156	0.00015
102	1157	0.00015
102	1158	0.000126
102	1159	0.00015
102	1160	0.00015
102	1161	0.00015
102	1162	0.00016
102	1163	0.00016
102	1164	0.000151
102	1165	0.000168
102	1166	0.000151
102	1167	0.000151
102	1168	0.000176
102	1169	0.000176
102	1170	0.000173
102	1171	0.000191
102	1172	0.000191
102	1173	0.000192
102	1174	0.000192
102	1175	0.000155
102	1176	0.000164
102	1177	0.000164
102	1178	0.000179
102	1179	0.000168
102	1180	0.000163
102	1181	0.000141
102	1182	0.000143
102	1183	0.00015
102	1184	0.00015
102	1185	0.000146
102	1186	0.000148
102	1187	0.000148
102	1188	0.000148
102	1189	0.000131
102	1190	0.000142
102	1191	0.000116
102	1192	6.7e-05
102	1193	-5.6e-05
102	1194	-8.1e-05
102	1195	-5.6e-05
102	1196	-5.6e-05
102	1197	-5.7e-05
102	1198	-2.1e-05
102	1199	-6.4e-05
102	1200	-8.6e-05
102	1201	-9.3e-05
102	1202	-9.3e-05
102	1203	-9.4e-05
102	1204	-9.3e-05
102	1205	-9.3e-05
102	1206	-9.3e-05
102	1207	-9.3e-05
102	1208	-8.3e-05
102	1209	-9.3e-05
102	1210	-7.1e-05
102	1211	-7.1e-05
102	1212	-8.3e-05
102	1213	-0.000743
102	1214	-8.6e-05
102	1215	-0.000104
102	1216	3e-05
102	1217	1.7e-05
102	1218	-0.000169
102	1219	-7.7e-05
102	1220	-8.9e-05
102	1221	-7.7e-05
102	1222	-0.000136
102	1223	-0.000263
102	1224	-0.000472
102	1225	-0.000292
102	1226	-0.00031
102	1227	-0.00031
102	1228	-0.000301
102	1229	-0.00026
102	1230	9.8e-05
102	1231	-0.000317
102	1232	-0.000328
102	1233	-0.000315
102	1234	-0.000304
102	1235	-0.000317
102	1236	-0.000349
102	1237	-0.000317
102	1238	-0.000291
102	1239	-0.000364
102	1240	0.000558
102	1241	-0.000304
102	1242	-0.000314
102	1243	-0.000308
102	1244	-0.000314
102	1245	-0.000315
102	1246	-0.000292
102	1247	-0.000311
102	1248	-0.000291
102	1249	-0.000358
102	1250	-0.000373
102	1251	-0.001194
102	1252	-0.000329
102	1253	-0.000314
102	1254	-0.000307
102	1255	-0.000277
102	1256	-0.000277
102	1257	-0.000276
102	1258	-0.000201
102	1259	-0.000205
102	1260	-0.00023
102	1261	-0.00023
102	1262	-0.000185
102	1263	-0.000212
102	1264	-4e-05
102	1265	-1.3e-05
102	1266	7.2e-05
102	1267	6.4e-05
102	1268	6.4e-05
102	1269	2.9e-05
102	1270	7.2e-05
102	1271	7.2e-05
102	1272	6.6e-05
102	1273	4.7e-05
102	1274	4.1e-05
102	1275	4.1e-05
102	1276	4.1e-05
102	1277	5.9e-05
102	1278	2e-05
102	1279	4.7e-05
102	1280	2.8e-05
102	1281	1.9e-05
102	1282	-3.3e-05
102	1283	-5.5e-05
102	1284	-6.9e-05
102	1285	-2.1e-05
102	1286	-5.7e-05
102	1287	-5.7e-05
102	1288	-5.7e-05
102	1289	-5.7e-05
102	1290	-5.7e-05
102	1291	-7.6e-05
102	1292	-7.6e-05
102	1293	-0.000161
102	1294	-7.6e-05
102	1295	-4.7e-05
102	1296	-0.000163
102	1297	-0.000123
102	1298	-7.3e-05
102	1299	-0.000205
102	1300	-0.000182
102	1301	-0.000189
102	1302	-0.000185
102	1303	-0.000182
102	1304	-0.000174
102	1305	-0.000174
102	1306	-0.000216
102	1307	-0.000216
102	1308	-0.000228
102	1309	-0.00024
102	1310	-0.000386
102	1311	-0.000431
102	1312	-0.000435
102	1313	-0.00042
102	1314	-0.000401
102	1315	-0.000418
102	1316	-1.3e-05
102	1317	4e-06
102	1318	-1.3e-05
102	1319	-2.2e-05
102	1320	-0.001395
102	1321	-3.2e-05
102	1322	1.4e-05
102	1323	2e-06
102	1324	1.4e-05
102	1325	2.3e-05
102	1326	2.8e-05
102	1327	4.4e-05
102	1328	6.5e-05
102	1329	4.9e-05
102	1330	7.1e-05
102	1331	0.000509
102	1332	3.2e-05
102	1333	0.00056
102	1334	0.000545
102	1335	2.4e-05
102	1336	0.000684
102	1337	3.5e-05
102	1338	5.9e-05
102	1339	5.9e-05
102	1340	5.9e-05
102	1341	8.5e-05
102	1342	5.4e-05
102	1343	3.5e-05
102	1344	5.7e-05
102	1345	2e-05
102	1346	8e-06
102	1347	4.6e-05
102	1348	0.0001
102	1349	0.000125
102	1350	9.1e-05
102	1351	0.000111
102	1352	7.4e-05
102	1353	7e-05
102	1354	0.000106
102	1355	-0.001401
102	1356	8e-05
102	1357	9.3e-05
102	1358	7.8e-05
102	1359	8e-05
102	1360	8.3e-05
102	1361	4.2e-05
102	1362	-9e-05
102	1363	-8.9e-05
102	1364	-8.4e-05
102	1365	-0.000117
102	1366	-7.9e-05
102	1367	-9.3e-05
102	1368	-0.00014
102	1369	-0.000122
102	1370	-0.000102
102	1371	-8.9e-05
102	1372	-0.000117
102	1373	-0.000117
102	1374	-0.000137
102	1375	-0.000117
102	1376	-9.9e-05
102	1377	-5.5e-05
102	1378	-3.4e-05
102	1379	-3.2e-05
102	1380	0.000132
102	1381	-0.000139
102	1382	-0.000121
102	1383	-0.000146
102	1384	-0.000122
102	1385	-6.9e-05
102	1386	-8.3e-05
102	1387	-0.000105
102	1388	-0.000141
102	1389	-0.000166
102	1390	-0.000197
102	1391	-0.000158
102	1392	-0.000168
102	1393	-0.000193
102	1394	-0.000192
102	1395	-0.000164
102	1396	-0.000131
102	1397	-0.000134
102	1398	-0.00018
102	1399	-0.000123
102	1400	-0.000125
102	1401	-0.000168
102	1402	-0.000197
102	1403	-0.000162
102	1404	-0.000114
102	1405	-0.000134
102	1406	-0.000105
102	1407	-0.000128
102	1408	-0.000108
102	1409	-0.000161
102	1410	-0.000148
102	1411	-0.000152
102	1412	-9.2e-05
102	1413	-0.000112
102	1414	-0.000112
102	1415	-0.000146
102	1416	-0.000146
102	1417	-0.000127
102	1418	-6.5e-05
102	1419	0.000114
102	1420	0.000122
102	1421	0.000122
102	1422	0.000117
102	1423	0.000107
102	1424	5.5e-05
102	1425	0.000113
102	1426	8.4e-05
102	1427	8.3e-05
102	1428	0.000113
102	1429	0.00011
102	1430	-0.000867
102	1431	0.000119
102	1432	0.00013
102	1433	-0.000947
102	1434	0.000126
102	1435	0.000144
102	1436	0.000102
102	1437	0.000119
102	1438	9.8e-05
102	1439	9.8e-05
102	1440	0.000127
102	1441	0.000101
102	1442	0.000128
102	1443	0.00013
102	1444	0.000122
102	1445	0.000105
102	1446	0.000103
102	1447	8e-05
102	1448	0.000106
102	1449	0.000106
102	1450	0.000228
102	1451	-0.000967
102	1452	9.2e-05
102	1453	7.2e-05
102	1454	7.3e-05
102	1455	3.7e-05
102	1456	-0.002649
102	1457	-3.8e-05
102	1458	6.1e-05
102	1459	7.7e-05
102	1460	8.3e-05
102	1461	4.8e-05
102	1462	6.8e-05
102	1463	6.8e-05
102	1464	7.5e-05
102	1465	6.8e-05
102	1466	6.5e-05
102	1467	3.5e-05
102	1468	2.2e-05
102	1469	0.00031
102	1470	1.6e-05
102	1471	6.2e-05
102	1472	6.6e-05
102	1473	3.7e-05
102	1474	4.8e-05
102	1475	4.8e-05
102	1476	2.6e-05
102	1477	3.9e-05
102	1478	0.000852
102	1479	7e-06
102	1480	5.6e-05
102	1481	5.4e-05
102	1482	2.2e-05
102	1483	2.9e-05
102	1484	9e-06
102	1485	2.6e-05
102	1486	0.000715
102	1487	2e-06
102	1488	3e-06
102	1489	-1.9e-05
102	1490	-3.6e-05
102	1491	-1.4e-05
102	1492	4e-06
102	1493	-0.000969
102	1494	4e-05
102	1495	2.7e-05
102	1496	4e-05
102	1497	1.1e-05
102	1498	2.5e-05
102	1499	3.4e-05
102	1500	2.1e-05
102	1501	-0.001031
102	1502	4.5e-05
102	1503	6.4e-05
102	1504	6.6e-05
102	1505	6e-05
102	1506	7.8e-05
102	1507	5.3e-05
102	1508	0.000144
102	1509	0.000111
102	1510	0.000111
102	1511	0.000111
102	1512	0.000111
102	1513	-0.000987
102	1514	8e-05
102	1515	7e-05
102	1516	0.000114
102	1517	0.000101
102	1518	5.7e-05
102	1519	5.3e-05
102	1520	5.3e-05
102	1521	7.2e-05
102	1522	4e-05
102	1523	5.8e-05
102	1524	7.8e-05
102	1525	6.5e-05
102	1526	6.5e-05
102	1527	2.1e-05
102	1528	3.6e-05
102	1529	0.0
102	1530	-2.6e-05
102	1531	2.4e-05
102	1532	5.6e-05
102	1533	4e-05
102	1534	6.1e-05
102	1535	3.8e-05
102	1536	2.4e-05
102	1537	4.1e-05
102	1538	3.2e-05
102	1539	2e-05
102	1540	4e-05
102	1541	3.9e-05
102	1542	2.6e-05
102	1543	2.7e-05
102	1544	1.2e-05
102	1545	1.2e-05
102	1546	3.2e-05
102	1547	3.2e-05
102	1548	3.2e-05
102	1549	4.3e-05
102	1550	3.1e-05
102	1551	3.1e-05
102	1552	-4e-06
102	1553	4.7e-05
102	1554	5.6e-05
102	1555	3e-05
102	1556	4.1e-05
102	1557	-1.3e-05
102	1558	4.4e-05
102	1559	1.7e-05
102	1560	-3e-05
102	1561	-7e-06
102	1562	1.2e-05
102	1563	1.6e-05
102	1564	1.6e-05
102	1565	8.6e-05
102	1566	7.5e-05
102	1567	2.4e-05
102	1568	0.0001
102	1569	0.000181
102	1570	0.000171
102	1571	0.000163
102	1572	0.000191
102	1573	0.000114
102	1574	0.000137
102	1575	0.000152
102	1576	9.7e-05
102	1577	9.7e-05
102	1578	7e-05
102	1579	7.5e-05
102	1580	7.5e-05
102	1581	7.5e-05
102	1582	6.2e-05
102	1583	5.6e-05
102	1584	7e-05
102	1585	4.7e-05
102	1586	3.9e-05
102	1587	5.8e-05
102	1588	4.7e-05
102	1589	0.000546
102	1590	0.000547
102	1591	0.000546
102	1592	0.000545
102	1593	0.000546
102	1594	0.000545
102	1595	0.000545
102	1596	0.000542
102	1597	0.000546
102	1598	0.000545
102	1599	0.000546
102	1600	0.000545
102	1601	0.000545
102	1602	0.000545
102	1603	0.000546
102	1604	0.000546
102	1605	0.000546
102	1606	0.000545
102	1607	0.000546
102	1608	0.000548
102	1609	0.000546
102	1610	0.000507
102	1611	0.000546
102	1612	0.000546
102	1613	0.000546
102	1614	0.000537
102	1615	0.000546
102	1616	0.000545
102	1617	0.000547
102	1618	0.000546
102	1619	0.000546
102	1620	0.000536
102	1621	0.000546
102	1622	0.000546
102	1623	0.00054
102	1624	0.000546
102	1625	0.000546
102	1626	0.000542
102	1627	0.000546
102	1628	0.000546
102	1629	0.000547
102	1630	0.000546
102	1631	0.000546
102	1632	0.000544
102	1633	0.000546
102	1634	0.000546
102	1635	0.000544
102	1636	0.000546
102	1637	0.000546
102	1638	0.000546
102	1639	0.000546
102	1640	0.001061
102	1641	0.000537
102	1642	0.000545
102	1643	0.000545
102	1644	0.000545
102	1645	0.000528
102	1646	0.000552
102	1647	0.000545
102	1648	0.000545
102	1649	0.000545
102	1650	0.000545
102	1651	0.000543
102	1652	0.000543
102	1653	0.000543
102	1654	0.000534
102	1655	0.000543
102	1656	0.000543
102	1657	0.000543
102	1658	0.000537
102	1659	0.000543
102	1660	0.000536
102	1661	0.000541
102	1662	0.00053
102	1663	0.000543
102	1664	0.000543
102	1665	0.00052
102	1666	0.000543
102	1667	0.000521
102	1668	0.000533
102	1669	0.000544
102	1670	0.000543
102	1671	0.000555
102	1672	0.000555
102	1673	0.000555
102	1674	0.000526
102	1675	0.000555
102	1676	0.000555
102	1677	0.000557
102	1678	0.000541
102	1679	0.000555
102	1680	0.000553
102	1681	0.000478
102	1682	0.000554
102	1683	0.000555
102	1684	0.000555
102	1685	0.000555
102	1686	0.000534
102	1687	0.000555
102	1688	0.000555
102	1689	0.000555
102	1690	0.000555
102	1691	0.000552
102	1692	0.000552
102	1693	0.000545
102	1694	0.000552
102	1695	0.000552
102	1696	0.000535
102	1697	0.000552
102	1698	0.000554
102	1699	0.000552
102	1700	0.000552
102	1701	0.000552
102	1702	0.000553
102	1703	0.000528
102	1704	0.00054
102	1705	0.000549
102	1706	0.000552
102	1707	0.000544
102	1708	0.000553
102	1709	0.001573
102	1710	0.000553
102	1711	0.000553
102	1712	0.000388
102	1713	0.000398
102	1714	0.000368
102	1715	0.000387
102	1716	0.000385
102	1717	0.000388
102	1718	0.000388
102	1719	0.000397
102	1720	0.000388
102	1721	0.000395
102	1722	0.000361
102	1723	0.00037
102	1724	0.000388
102	1725	0.000398
102	1726	0.000388
102	1727	0.000388
102	1728	0.000388
102	1729	0.000387
102	1730	0.000387
102	1731	0.000387
102	1732	0.000388
102	1733	0.000388
102	1734	0.000396
102	1735	0.000388
102	1736	0.000388
102	1737	0.000367
102	1738	0.000388
102	1739	0.000388
102	1740	0.000368
102	1741	0.00039
102	1742	0.00039
102	1743	0.000381
102	1744	0.00039
102	1745	0.000393
102	1746	0.000399
102	1747	0.00039
102	1748	0.00039
102	1749	0.00038
102	1750	0.000376
102	1751	0.00039
102	1752	0.000398
102	1753	0.00038
102	1754	0.00039
102	1755	0.0004
102	1756	0.00039
102	1757	0.00039
102	1758	0.000399
102	1759	0.00039
102	1760	0.00039
102	1761	0.000374
102	1762	0.000387
102	1763	0.000387
102	1764	0.000408
102	1765	0.000384
102	1766	0.000389
102	1767	0.000389
102	1768	0.000389
102	1769	0.000389
102	1770	0.0004
102	1771	0.000389
102	1772	0.000389
102	1773	0.00039
102	1774	0.000389
102	1775	0.000389
102	1776	0.000389
102	1777	0.000389
102	1778	0.00039
102	1779	0.000392
102	1780	0.000393
102	1781	0.000385
102	1782	0.000388
102	1783	0.000391
102	1784	0.000388
102	1785	0.000378
102	1786	0.000388
102	1787	0.000388
102	1788	0.000388
102	1789	0.000388
102	1790	0.000388
102	1791	0.000371
102	1792	0.000388
102	1793	0.000388
102	1794	0.000396
102	1795	0.000387
102	1796	0.000387
102	1797	0.000393
102	1798	0.000386
102	1799	0.000386
102	1800	0.000386
102	1801	0.000386
102	1802	0.000386
102	1803	0.000385
102	1804	0.000382
102	1805	0.000386
102	1806	0.000382
102	1807	0.000371
102	1808	0.000368
102	1809	0.000369
102	1810	0.000386
102	1811	0.000384
102	1812	0.000396
102	1813	0.000388
102	1814	0.000388
102	1815	0.000387
102	1816	0.000388
102	1817	0.000373
102	1818	0.000388
102	1819	0.000388
102	1820	0.000388
102	1821	0.000396
102	1822	0.000387
102	1823	0.000386
102	1824	0.000376
102	1825	0.000388
102	1826	0.000388
102	1827	0.000399
102	1828	0.000389
102	1829	0.000389
102	1830	0.000389
102	1831	0.000389
102	1832	0.000389
102	1833	0.000389
102	1834	0.000389
102	1835	0.000389
102	1836	0.000383
102	1837	0.000389
102	1838	0.000389
102	1839	0.000345
102	1840	0.000389
102	1841	0.000251
102	1842	0.000389
102	1843	0.000378
102	1844	0.000389
102	1845	0.000377
102	1846	0.000389
102	1847	0.000385
102	1848	0.000372
102	1849	0.000389
102	1850	0.000389
102	1851	0.000396
102	1852	0.000386
102	1853	0.00039
102	1854	0.000388
102	1855	0.000397
102	1856	0.000389
102	1857	0.0004
102	1858	0.000389
102	1859	0.000388
102	1860	0.000376
102	1861	0.000383
102	1862	0.000387
102	1863	0.000387
102	1864	0.000373
102	1865	0.000401
102	1866	0.000366
102	1867	0.000384
102	1868	0.000387
102	1869	0.000387
102	1870	0.000383
102	1871	0.000386
102	1872	0.000387
102	1873	0.000387
102	1874	0.000373
102	1875	0.000382
102	1876	0.000386
102	1877	0.000384
102	1878	0.000396
102	1879	0.000397
102	1880	0.000383
102	1881	0.000385
102	1882	0.000395
102	1883	0.000385
102	1884	0.000384
102	1885	0.000373
102	1886	0.000386
102	1887	0.00038
102	1888	0.000386
102	1889	0.000386
102	1890	0.000368
102	1891	0.000396
102	1892	0.000386
102	1893	0.000375
102	1894	0.000384
102	1895	0.000383
102	1896	0.000384
102	1897	0.000384
102	1898	0.000384
102	1899	0.000384
102	1900	0.000384
102	1901	0.000384
102	1902	0.000384
102	1903	0.000396
102	1904	0.000384
102	1905	0.000384
102	1906	0.000384
102	1907	0.000384
102	1908	0.000395
102	1909	0.000384
102	1910	0.000366
102	1911	0.000375
102	1912	0.000395
102	1913	0.000385
102	1914	0.000394
102	1915	0.000388
102	1916	0.000388
102	1917	0.000369
102	1918	0.000388
102	1919	0.000363
102	1920	0.000395
102	1921	0.000388
102	1922	0.000174
102	1923	0.000178
102	1924	0.000156
102	1925	0.000176
102	1926	0.000164
102	1927	0.000179
102	1928	0.000174
102	1929	0.000163
102	1930	0.000174
102	1931	0.000174
102	1932	0.000174
102	1933	0.000176
102	1934	0.000176
102	1935	0.000188
102	1936	0.000176
102	1937	0.000193
102	1938	0.000176
102	1939	0.000193
102	1940	0.000178
102	1941	0.000176
102	1942	0.000176
102	1943	0.000176
102	1944	0.000196
102	1945	0.000368
102	1946	0.000368
102	1947	0.000368
102	1948	0.000368
102	1949	0.000368
102	1950	0.000363
102	1951	0.000374
102	1952	0.000374
102	1953	0.000374
102	1954	0.000374
102	1955	0.000374
102	1956	0.000327
102	1957	0.000379
102	1958	0.000386
102	1959	0.000347
102	1960	0.000356
102	1961	0.000379
102	1962	0.000358
102	1963	-0.00135
102	1964	0.000379
102	1965	0.000372
102	1966	0.000379
102	1967	0.000379
102	1968	0.000437
102	1969	0.000357
102	1970	0.000379
102	1971	0.000505
102	1972	0.000379
102	1973	0.000137
102	1974	0.000416
102	1975	0.000371
102	1976	0.000352
102	1977	0.000371
102	1978	0.000379
102	1979	0.000371
102	1980	0.000372
102	1981	0.000379
102	1982	0.000379
102	1983	0.000376
102	1984	0.000386
102	1985	0.000386
102	1986	0.000375
102	1987	0.000386
102	1988	0.000386
102	1989	0.000378
102	1990	0.000386
102	1991	0.000386
102	1992	0.000386
102	1993	0.000386
102	1994	0.000386
102	1995	0.000365
102	1996	0.000396
102	1997	0.00038
102	1998	0.000364
102	1999	-0.000202
102	2000	0.000379
102	2001	0.000367
102	2002	0.00038
102	2003	0.000351
102	2004	0.000356
102	2005	0.000374
102	2006	0.000374
102	2007	0.000357
102	2008	0.000362
102	2009	0.000374
102	2010	0.000357
102	2011	0.000374
102	2012	0.000374
102	2013	0.000353
102	2014	0.000342
102	2015	0.000371
102	2016	0.000374
102	2017	0.000346
102	2018	0.000366
102	2019	0.000355
102	2020	0.000374
102	2021	0.000374
102	2022	0.000366
102	2023	-0.000359
102	2024	0.000361
102	2025	0.000404
102	2026	0.000372
102	2027	0.000384
102	2028	0.000406
102	2029	0.000403
102	2030	0.000381
102	2031	0.000422
102	2032	0.000389
102	2033	0.000377
102	2034	0.0004
102	2035	-0.000134
102	2036	-0.000186
102	2037	-0.001627
102	2038	-0.000139
102	2039	-0.000138
102	2040	-0.000152
102	2041	-0.000145
102	2042	-0.001456
102	2043	5.1e-05
102	2044	6.5e-05
102	2045	7.6e-05
102	2046	0.000127
102	2047	5.9e-05
102	2048	8.6e-05
102	2049	7.6e-05
102	2050	8e-05
102	2051	0.000124
102	2052	-0.000479
102	2053	-0.000488
102	2054	-0.000488
102	2055	-0.000488
102	2056	-0.000486
102	2057	-0.000486
102	2058	-0.000487
102	2059	-0.000491
102	2060	-0.000497
102	2061	-0.000477
102	2062	-0.000485
102	2063	-0.000451
102	2064	-0.000476
102	2065	-0.000476
102	2066	-0.000486
102	2067	-0.000482
102	2068	-0.00048
102	2069	-0.000482
102	2070	-0.000475
102	2071	-0.000469
102	2072	-0.000484
102	2073	-0.000494
102	2074	-0.000488
102	2075	-0.000488
102	2076	-0.000499
102	2077	-0.000494
102	2078	-0.000484
102	2079	-0.000485
102	2080	-0.000477
102	2081	-0.000477
102	2082	-0.000515
102	2083	-0.000476
102	2084	-0.000476
102	2085	-0.000488
102	2086	-0.000464
102	2087	-0.000466
102	2088	-0.000464
102	2089	-0.000479
102	2090	-0.00046
102	2091	-0.000456
102	2092	-0.000456
102	2093	-0.000457
102	2094	-0.000457
102	2095	-0.000456
102	2096	-0.000457
102	2097	-0.000457
102	2098	-0.000459
102	2099	-0.000459
102	2100	-0.000459
102	2101	-0.000475
102	2102	-0.000779
102	2103	-0.000459
102	2104	-0.000502
102	2105	-0.000479
102	2106	-0.000462
102	2107	-0.000467
102	2108	-0.000462
102	2109	-0.000468
102	2110	-0.000465
102	2111	0.000145
102	2112	-0.000466
102	2113	-0.000469
102	2114	-0.000468
102	2115	-0.000464
102	2116	-0.000465
102	2117	-0.000458
102	2118	-0.000467
102	2119	-0.000467
102	2120	-0.000468
102	2121	-0.00049
102	2122	-0.000468
102	2123	-0.000483
102	2124	-0.000472
102	2125	-0.000481
102	2126	-0.000464
102	2127	-0.000464
102	2128	-0.000464
102	2129	-0.000467
102	2130	-0.000465
102	2131	-0.000464
102	2132	-0.000467
102	2133	-0.000473
102	2134	-0.000477
102	2135	-0.000476
102	2136	-0.000497
102	2137	-0.000487
102	2138	-0.00048
102	2139	-0.00048
102	2140	-0.00048
102	2141	-0.00048
102	2142	-0.00048
102	2143	-0.00048
102	2144	-0.000489
102	2145	-0.00045
102	2146	-0.000489
102	2147	-0.001529
102	2148	-0.000492
102	2149	-0.000495
102	2150	-0.000498
102	2151	-0.000489
102	2152	-0.000489
102	2153	-0.000487
102	2154	-0.000497
102	2155	-0.000491
102	2156	-0.00049
102	2157	-0.000494
102	2158	-0.000494
102	2159	-0.000494
102	2160	-0.000492
102	2161	-0.000494
102	2162	-0.000492
102	2163	-0.000491
102	2164	-0.000493
102	2165	-0.000496
102	2166	-0.000496
102	2167	-0.000496
102	2168	-0.000502
102	2169	-0.000378
102	2170	-0.000496
102	2171	-0.000496
102	2172	-0.000496
102	2173	-0.000496
102	2174	-0.000496
102	2175	-0.000495
102	2176	-0.000497
102	2177	-0.000491
102	2178	-0.000491
102	2179	-0.000492
102	2180	-0.000491
102	2181	-0.000492
102	2182	-0.000496
102	2183	-0.000496
102	2184	-0.000504
102	2185	-0.000496
102	2186	-0.000496
102	2187	-0.00051
102	2188	-0.000496
102	2189	-0.000489
102	2190	-0.000501
102	2191	-0.000501
102	2192	-0.000501
102	2193	-0.001092
102	2194	-0.001127
102	2195	-0.001067
102	2196	-0.001083
102	2197	-0.001072
102	2198	-0.001072
102	2199	-0.00108
102	2200	-0.001082
102	2201	-0.001085
102	2202	-0.001086
102	2203	-0.001084
102	2204	-0.001072
102	2205	-0.001083
102	2206	-0.001078
102	2207	-0.001074
102	2208	-0.001067
102	2209	-0.001067
102	2210	-0.001064
102	2211	-0.001078
102	2212	-0.001064
102	2213	-0.001064
102	2214	-0.001064
102	2215	-0.001083
102	2216	-0.001056
102	2217	-0.001075
102	2218	-0.001067
102	2219	-0.001067
102	2220	-0.001081
102	2221	-0.001067
102	2222	-0.001067
102	2223	-0.001078
102	2224	-0.001068
102	2225	-0.001067
102	2226	-0.001081
102	2227	-0.001063
102	2228	-0.001063
102	2229	-0.001074
102	2230	-0.001063
102	2231	-0.00106
102	2232	-0.00106
102	2233	-0.00106
102	2234	-0.001065
102	2235	-0.001069
102	2236	-0.001067
102	2237	-0.001067
102	2238	-0.001054
102	2239	-0.001067
102	2240	-0.001064
102	2241	-0.001076
102	2242	-0.001054
102	2243	-0.001074
102	2244	-0.001071
102	2245	-0.001071
102	2246	-0.001071
102	2247	-0.001085
102	2248	-0.001072
102	2249	-0.001072
102	2250	-0.001084
102	2251	-0.001062
102	2252	-0.001063
102	2253	-0.00106
102	2254	-0.001056
102	2255	-0.001062
102	2256	-0.00106
102	2257	-0.001058
102	2258	-0.001054
102	2259	-0.001054
102	2260	-0.001054
102	2261	-0.001052
102	2262	-0.001054
102	2263	-0.001054
102	2264	-0.001063
102	2265	-0.001063
102	2266	-0.001063
102	2267	-0.001063
102	2268	-0.001063
102	2269	-0.001063
102	2270	-0.001064
102	2271	-0.001071
102	2272	-0.001071
102	2273	-0.001071
102	2274	-0.001076
102	2275	-0.001076
102	2276	-0.001076
102	2277	-0.001067
102	2278	-0.001076
102	2279	-0.001076
102	2280	-0.001073
102	2281	-0.001076
102	2282	-0.001093
102	2283	-0.001075
102	2284	-0.001076
102	2285	-0.001076
102	2286	-0.001076
102	2287	-0.001082
102	2288	-0.001072
102	2289	-0.001015
102	2290	-0.001017
102	2291	-0.001017
102	2292	-0.001662
102	2293	-0.001015
102	2294	-0.001028
102	2295	-0.001019
102	2296	-0.001019
102	2297	-0.001019
102	2298	-0.001019
102	2299	-0.001033
102	2300	-0.001019
102	2301	-0.001019
102	2302	-0.00103
102	2303	-0.001022
102	2304	-0.001042
102	2305	-0.00103
102	2306	-0.001037
102	2307	-0.001021
102	2308	-0.001022
102	2309	-0.001022
102	2310	-0.001041
102	2311	-0.001049
102	2312	-0.001033
102	2313	-0.001038
102	2314	-0.001033
102	2315	-0.001022
102	2316	-0.001022
102	2317	-0.001022
102	2318	-0.00104
102	2319	-0.001022
102	2320	-0.001016
102	2321	-0.001054
102	2322	-0.00104
102	2323	-0.001054
102	2324	-0.001059
102	2325	-0.001057
102	2326	-0.001048
102	2327	-0.001059
102	2328	-0.001115
102	2329	-0.001115
102	2330	-0.001112
102	2331	-0.001106
102	2332	-0.001112
102	2333	-0.00112
102	2334	-0.001114
102	2335	-0.001111
102	2336	-0.001112
102	2337	-0.001112
102	2338	-0.001102
102	2339	-0.001112
102	2340	-0.001106
102	2341	-0.001112
102	2342	-0.001112
102	2343	-0.001111
102	2344	-0.001112
102	2345	-0.001112
102	2346	-0.001098
102	2347	-0.001098
102	2348	-0.001107
102	2349	-0.001112
102	2350	-0.001112
102	2351	-0.001112
102	2352	-0.001112
102	2353	-0.001112
102	2354	-0.001112
102	2355	-0.001112
102	2356	-0.001112
102	2357	-0.001098
102	2358	-0.001089
102	2359	-0.001101
102	2360	-0.001112
102	2361	-0.001104
102	2362	-0.001108
102	2363	-0.001112
102	2364	-0.001112
102	2365	-0.001112
102	2366	-0.001112
102	2367	-0.0012
102	2368	-0.001112
102	2369	-0.001112
102	2370	-0.001123
102	2371	-0.001115
102	2372	-0.001104
102	2373	-0.001112
102	2374	-0.001112
102	2375	-0.001112
102	2376	-0.0011
102	2377	-0.001095
102	2378	-0.001114
102	2379	-0.001114
102	2380	-0.001105
102	2381	-0.001114
102	2382	-0.001114
102	2383	-0.001114
102	2384	-0.001114
102	2385	-0.001121
102	2386	-0.001725
102	2387	-0.001117
102	2388	-0.00112
102	2389	-0.001117
102	2390	-0.001117
102	2391	-0.001117
102	2392	-0.001117
102	2393	-0.001116
102	2394	-0.001117
102	2395	-0.001117
102	2396	-0.001096
102	2397	-0.001096
102	2398	-0.001093
102	2399	-0.001093
102	2400	-0.001093
102	2401	-0.001093
102	2402	-0.001093
102	2403	-0.001089
102	2404	-0.001093
102	2405	-0.001093
102	2406	-0.001093
102	2407	-0.001093
102	2408	-0.001093
102	2409	-0.001093
102	2410	-0.001114
102	2411	-0.001121
102	2412	-0.001101
102	2413	-0.001113
102	2414	-0.001098
102	2415	-0.001098
102	2416	-0.001109
102	2417	-0.001098
102	2418	-0.001089
102	2419	-0.001098
102	2420	-0.001098
102	2421	-0.001098
102	2422	-0.001109
102	2423	-0.001103
102	2424	-0.001101
102	2425	-0.001128
102	2426	-0.001094
102	2427	-0.001107
102	2428	-0.001099
102	2429	-0.001098
102	2430	-0.001098
102	2431	-0.001098
102	2432	-0.00109
102	2433	-0.001107
102	2434	-0.001103
102	2435	-0.001106
102	2436	-0.001112
102	2437	-0.001091
102	2438	-0.001067
102	2439	-0.001085
102	2440	-0.001085
102	2441	-0.001085
102	2442	-0.001077
102	2443	-0.001095
102	2444	-0.001073
102	2445	-0.001091
102	2446	-0.001085
102	2447	-0.001085
102	2448	-0.001085
102	2449	-0.001087
102	2450	-0.001085
102	2451	-0.001085
102	2452	-0.001076
102	2453	-0.001084
102	2454	-0.001077
102	2455	-0.001084
102	2456	-0.001084
102	2457	-0.001084
102	2458	-0.001076
102	2459	-0.001089
102	2460	-0.001081
102	2461	-0.001113
102	2462	-0.001087
102	2463	-0.001084
102	2464	-0.001098
102	2465	-0.001087
102	2466	-0.001071
102	2467	-0.001086
102	2468	-0.001086
102	2469	-0.001085
102	2470	-0.001085
102	2471	-0.001085
102	2472	-0.001109
102	2473	-0.001094
102	2474	-0.001094
102	2475	-0.001106
102	2476	-0.001111
102	2477	-0.001094
102	2478	-0.001105
102	2479	-0.001094
102	2480	-0.001081
102	2481	-0.001094
102	2482	-0.001094
102	2483	-0.001094
102	2484	-0.001105
102	2485	-0.001082
102	2486	-0.001094
102	2487	-0.001094
102	2488	-0.001094
102	2489	-0.001094
102	2490	-0.001094
102	2491	-0.001093
102	2492	-0.001107
102	2493	-0.001093
102	2494	-0.001093
102	2495	-0.001093
102	2496	-0.001114
102	2497	-0.001114
102	2498	-0.001114
102	2499	-0.001114
102	2500	-0.001097
102	2501	-0.001133
102	2502	-0.001118
102	2503	-0.001121
102	2504	-0.001112
102	2505	-0.001121
102	2506	-0.001108
102	2507	-0.001107
102	2508	-0.001094
102	2509	-0.001121
102	2510	-0.001121
102	2511	-0.001117
102	2512	-0.001107
102	2513	-0.001121
102	2514	-0.001142
102	2515	-0.001141
102	2516	-0.001106
102	2517	-0.001125
102	2518	-0.001114
102	2519	-0.001114
102	2520	-0.001123
102	2521	-0.001114
102	2522	-0.00111
102	2523	-0.001115
102	2524	-0.001119
102	2525	-0.001106
102	2526	-0.001126
102	2527	-0.001109
102	2528	-0.001092
102	2529	-0.001115
102	2530	-0.001112
102	2531	-0.001105
102	2532	-0.001119
102	2533	-0.001093
102	2534	-0.001089
102	2535	-0.001103
102	2536	-0.00111
102	2537	-0.001124
102	2538	-0.001112
102	2539	-0.001112
102	2540	-0.001116
102	2541	-0.001112
102	2542	-0.001112
102	2543	-0.001112
102	2544	-0.000791
102	2545	-0.000744
102	2546	-0.000686
102	2547	-0.000643
102	2548	-0.000832
102	2549	-0.000688
102	2550	-0.000677
102	2551	-0.000689
102	2552	-0.000739
102	2553	-0.000739
102	2554	-0.000785
102	2555	-0.000713
102	2556	-0.000739
102	2557	-0.000738
102	2558	-0.000738
102	2559	-0.000757
102	2560	-0.000739
102	2561	-0.000739
102	2562	-0.000917
102	2563	-0.000693
102	2564	-0.00068
102	2565	-0.000677
102	2566	-0.00068
102	2567	-0.000757
102	2568	-0.000536
102	2569	-0.00068
102	2570	-0.00068
102	2571	-0.000675
102	2572	-0.000758
102	2573	-0.000681
102	2574	-0.000695
102	2575	-0.000699
102	2576	-0.000988
102	2577	-0.000696
102	2578	-0.000672
102	2579	-0.000662
102	2580	-0.000809
102	2581	-0.000681
102	2582	-0.000663
102	2583	-0.000663
102	2584	-0.000663
102	2585	-0.000663
102	2586	-0.000663
102	2587	-0.000663
102	2588	-0.000663
102	2589	-0.000684
102	2590	-0.000675
102	2591	-0.000663
102	2592	-0.000663
102	2593	-0.000663
102	2594	-0.00105
102	2595	-0.000737
102	2596	-0.00065
102	2597	-0.000663
102	2598	-0.000684
102	2599	-0.000652
102	2600	-0.000663
102	2601	-0.000717
102	2602	-0.000633
102	2603	-0.000633
102	2604	-0.000632
102	2605	-0.000634
102	2606	-0.000634
102	2607	-0.000634
102	2608	-0.000633
102	2609	-0.000773
102	2610	-0.000826
102	2611	-0.000823
102	2612	-0.00079
102	2613	-0.000774
102	2614	-0.000775
102	2615	-0.000775
102	2616	-0.000785
102	2617	-0.000775
102	2618	-0.000775
102	2619	-0.000822
102	2620	-0.000775
102	2621	-0.000775
102	2622	-0.00077
102	2623	-0.000785
102	2624	-0.000788
102	2625	-0.000787
102	2626	-0.000787
102	2627	-0.000787
102	2628	-0.000787
102	2629	-0.000786
102	2630	-0.000787
102	2631	-0.000883
102	2632	-0.000827
102	2633	-0.000787
102	2634	-0.000799
102	2635	-0.000979
102	2636	-0.000957
102	2637	-0.000834
102	2638	-0.000787
102	2639	-0.000788
102	2640	-0.000764
102	2641	-0.000788
102	2642	-0.000788
102	2643	-0.000819
102	2644	-0.000788
102	2645	-0.000788
102	2646	-0.000417
102	2647	-0.000787
102	2648	-0.001009
102	2649	-0.000804
102	2650	-0.000787
102	2651	-0.000524
102	2652	-0.000518
102	2653	-0.000505
102	2654	-0.000505
102	2655	-0.000505
102	2656	-0.000505
102	2657	-0.000504
102	2658	-0.000505
102	2659	-0.000499
102	2660	-0.000499
102	2661	-0.000518
102	2662	-0.000516
102	2663	-0.000495
102	2664	-0.000506
102	2665	3.6e-05
102	2666	3.6e-05
102	2667	3.6e-05
102	2668	3.6e-05
102	2669	4.4e-05
102	2670	3.5e-05
102	2671	3.6e-05
102	2672	3.7e-05
102	2673	3.6e-05
102	2674	-3e-05
102	2675	3.8e-05
102	2676	3.3e-05
102	2677	3e-05
102	2678	3.2e-05
102	2679	3.7e-05
102	2680	4.2e-05
102	2681	3.4e-05
102	2682	3.1e-05
102	2683	3.3e-05
102	2684	3.4e-05
102	2685	3.4e-05
102	2686	3.4e-05
102	2687	5.3e-05
102	2688	3.4e-05
102	2689	3.4e-05
102	2690	3.1e-05
102	2691	5.2e-05
102	2692	3.1e-05
102	2693	3.1e-05
102	2694	3.1e-05
102	2695	5e-05
102	2696	3.1e-05
102	2697	2.1e-05
102	2698	3.1e-05
102	2699	3.1e-05
102	2700	3.1e-05
102	2701	3.1e-05
102	2702	3.1e-05
102	2703	3.1e-05
102	2704	3.1e-05
102	2705	3.1e-05
102	2706	3.1e-05
102	2707	3.1e-05
102	2708	3.1e-05
102	2709	2.8e-05
102	2710	3.1e-05
102	2711	3.1e-05
102	2712	4e-05
102	2713	3.1e-05
102	2714	3.1e-05
102	2715	3e-05
102	2716	3.1e-05
102	2717	3.1e-05
102	2718	3.6e-05
102	2719	3.1e-05
102	2720	3.1e-05
102	2721	3e-05
102	2722	3.6e-05
102	2723	3.1e-05
102	2724	3.1e-05
102	2725	3.6e-05
102	2726	3e-05
102	2727	3e-05
102	2728	3e-05
102	2729	4e-05
102	2730	3e-05
102	2731	3e-05
102	2732	3.3e-05
102	2733	3.3e-05
102	2734	3.3e-05
102	2735	3.3e-05
102	2736	3.3e-05
102	2737	3.3e-05
102	2738	3.3e-05
102	2739	3.2e-05
102	2740	3.3e-05
102	2741	3.3e-05
102	2742	3.3e-05
102	2743	2.4e-05
102	2744	3.3e-05
102	2745	3.3e-05
102	2746	3.3e-05
102	2747	3.3e-05
102	2748	2.9e-05
102	2749	3.3e-05
102	2750	2.9e-05
102	2751	4.9e-05
102	2752	2.9e-05
102	2753	2.7e-05
102	2754	4.5e-05
102	2755	2.7e-05
102	2756	2.7e-05
102	2757	3.8e-05
102	2758	2.7e-05
102	2759	2.7e-05
102	2760	2.7e-05
102	2761	2.7e-05
102	2762	2.7e-05
102	2763	2.6e-05
102	2764	2.7e-05
102	2765	2.7e-05
102	2766	-6.8e-05
102	2767	2.7e-05
102	2768	2.7e-05
102	2769	2.9e-05
102	2770	2.7e-05
102	2771	2.7e-05
102	2772	-0.000255
102	2773	2.7e-05
102	2774	2.7e-05
102	2775	4.6e-05
102	2776	2.7e-05
102	2777	2.7e-05
102	2778	2.7e-05
102	2779	2.7e-05
102	2780	2.7e-05
102	2781	3.9e-05
102	2782	2.7e-05
102	2783	2.7e-05
102	2784	3.4e-05
102	2785	2.7e-05
102	2786	2e-05
102	2787	-0.000123
102	2788	2.7e-05
102	2789	3.9e-05
102	2790	2.7e-05
102	2791	2.5e-05
102	2792	2.7e-05
102	2793	2.7e-05
102	2794	3.5e-05
102	2795	3e-05
102	2796	1.6e-05
102	2797	2.7e-05
102	2798	2.7e-05
102	2799	3.4e-05
102	2800	2.7e-05
102	2801	2.7e-05
102	2802	3.1e-05
102	2803	2.7e-05
102	2804	2.7e-05
102	2805	3.9e-05
102	2806	-0.000121
102	2807	4.3e-05
102	2808	-6.3e-05
102	2809	-6.9e-05
102	2810	-4.5e-05
102	2811	-5.6e-05
102	2812	-9.5e-05
102	2813	-4.5e-05
102	2814	-3.3e-05
102	2815	-4.5e-05
102	2816	-7.4e-05
102	2817	-6.2e-05
102	2818	-4.5e-05
102	2819	-6.8e-05
102	2820	-0.000145
102	2821	-6.7e-05
102	2822	-3.7e-05
102	2823	-7e-05
102	2824	-7e-05
102	2825	-4.1e-05
102	2826	-6e-05
102	2827	0.000558
102	2828	0.000558
102	2829	-3.9e-05
102	2830	-3.9e-05
102	2831	2.6e-05
102	2832	2.6e-05
102	2833	2.6e-05
102	2834	2.6e-05
102	2835	2.3e-05
102	2836	2.4e-05
102	2837	1.9e-05
102	2838	4.1e-05
102	2839	2.6e-05
102	2840	3.6e-05
102	2841	2.6e-05
102	2842	2.6e-05
102	2843	2.6e-05
102	2844	2.6e-05
102	2845	2.6e-05
102	2846	6e-06
102	2847	2.6e-05
102	2848	-0.001446
102	2849	3.5e-05
102	2850	1.6e-05
102	2851	3e-05
102	2852	3e-05
102	2853	7.8e-05
102	2854	4.2e-05
102	2855	3.2e-05
102	2856	3.9e-05
102	2857	-2.3e-05
102	2858	-2.2e-05
102	2859	-8.2e-05
102	2860	-0.000115
102	2861	-8.9e-05
102	2862	-0.002318
102	2863	-8e-05
102	2864	-8e-05
102	2865	-8.1e-05
102	2866	-8e-05
102	2867	-8e-05
102	2868	-8e-05
102	2869	-8e-05
102	2870	-9.6e-05
102	2871	-0.000108
102	2872	-9e-05
102	2873	-8e-05
102	2874	-8.1e-05
102	2875	-8e-05
102	2876	-7.8e-05
102	2877	-9e-06
102	2878	3.8e-05
102	2879	3.6e-05
102	2880	2.2e-05
102	2881	3.6e-05
102	2882	4.8e-05
102	2883	2.8e-05
102	2884	3.6e-05
102	2885	3.6e-05
102	2886	3.6e-05
102	2887	3.6e-05
102	2888	3.6e-05
102	2889	3.9e-05
102	2890	3.6e-05
102	2891	3.6e-05
102	2892	3.6e-05
102	2893	3.6e-05
102	2894	3.6e-05
102	2895	3.6e-05
102	2896	3.6e-05
102	2897	3.6e-05
102	2898	4.5e-05
102	2899	3.6e-05
102	2900	3.6e-05
102	2901	3.5e-05
102	2902	3.6e-05
102	2903	3.6e-05
102	2904	4.7e-05
102	2905	3.6e-05
102	2906	3.6e-05
102	2907	-0.002346
102	2908	3.6e-05
102	2909	3.6e-05
102	2910	3.6e-05
102	2911	3.6e-05
102	2912	3.6e-05
102	2913	3.6e-05
102	2914	3.6e-05
102	2915	3.6e-05
102	2916	3.4e-05
102	2917	3.4e-05
102	2918	3.4e-05
102	2919	4e-05
102	2920	3.4e-05
102	2921	3.4e-05
102	2922	3.2e-05
102	2923	3.4e-05
102	2924	3.4e-05
102	2925	3.4e-05
102	2926	3.4e-05
102	2927	2.9e-05
102	2928	3.4e-05
102	2929	3.4e-05
102	2930	3.4e-05
102	2931	3.4e-05
102	2932	3.6e-05
102	2933	4.2e-05
102	2934	3.5e-05
102	2935	3.4e-05
102	2936	3.4e-05
102	2937	4.5e-05
102	2938	3.4e-05
102	2939	3.4e-05
102	2940	5e-06
102	2941	-0.00073
102	2942	3.4e-05
102	2943	2.7e-05
102	2944	-0.000529
102	2945	3.4e-05
102	2946	4e-05
102	2947	3.4e-05
102	2948	-0.000227
102	2949	-0.000225
102	2950	-0.000227
102	2951	-0.000227
102	2952	-0.000226
102	2953	-0.000238
102	2954	-0.000238
102	2955	-0.000238
102	2956	-0.000238
102	2957	-0.000238
102	2958	-0.000238
102	2959	-0.000251
102	2960	-0.000238
102	2961	-0.000238
102	2962	-0.000238
102	2963	-0.000238
102	2964	-0.000248
102	2965	-0.000238
102	2966	-0.000238
102	2967	-0.000238
102	2968	-0.000238
102	2969	-0.000238
102	2970	-0.000226
102	2971	-0.000238
102	2972	-0.000238
102	2973	-0.000241
102	2974	-0.000238
102	2975	-0.000238
102	2976	-0.000238
102	2977	-0.000238
102	2978	-0.000238
102	2979	-0.000238
102	2980	-0.000238
102	2981	-0.000238
102	2982	-0.00022
102	2983	-0.000238
102	2984	-0.000238
102	2985	-0.000239
102	2986	-0.000238
102	2987	-0.000237
102	2988	-0.000256
102	2989	-0.000228
102	2990	-0.000237
102	2991	-0.0002
102	2992	-0.000236
102	2993	-0.000239
102	2994	-0.000221
102	2995	-0.000239
102	2996	-0.000238
102	2997	-0.000238
102	2998	-0.000238
102	2999	-0.000238
102	3000	-0.000238
102	3001	-0.000238
102	3002	-0.000238
102	3003	-0.000246
102	3004	-0.000238
102	3005	-0.000238
102	3006	-0.000225
102	3007	-0.000238
102	3008	-0.000238
102	3009	-0.000238
102	3010	-0.000228
102	3011	-0.000238
102	3012	-0.000215
102	3013	-0.000236
102	3014	-0.000236
102	3015	-0.000229
102	3016	-0.000236
102	3017	-0.000229
102	3018	-0.000236
102	3019	-0.000236
102	3020	-0.000236
102	3021	-0.000225
102	3022	-0.000236
102	3023	-0.000236
102	3024	-0.000192
102	3025	-0.000236
102	3026	-0.00022
102	3027	-0.000236
102	3028	-0.000236
102	3029	-0.000236
102	3030	-0.000212
102	3031	-0.000236
102	3032	-0.000236
102	3033	-0.000236
102	3034	-0.000234
102	3035	-0.000236
102	3036	-0.000236
102	3037	-0.000236
102	3038	-0.000236
102	3039	-0.000234
102	3040	-0.000236
102	3041	-0.000236
102	3042	-0.00025
102	3043	-0.000224
102	3044	-0.000231
102	3045	-0.00023
102	3046	-0.000208
102	3047	-0.000231
102	3048	-0.000213
102	3049	-0.00023
102	3050	-0.00023
102	3051	-0.000231
102	3052	-0.000213
102	3053	-0.000231
102	3054	-0.00024
102	3055	-0.00023
102	3056	-0.00023
102	3057	-0.000195
102	3058	-0.000302
102	3059	-0.000219
102	3060	0.000558
102	3061	-0.00023
102	3062	-0.000233
102	3063	-0.000237
102	3064	-0.00023
102	3065	-0.00023
102	3066	-0.000224
102	3067	-0.00023
102	3068	-0.00023
102	3069	-0.000213
102	3070	-0.00023
102	3071	-0.00023
102	3072	-0.00023
102	3073	-0.00023
102	3074	-0.00023
102	3075	-0.000237
102	3076	-0.000217
102	3077	-0.000232
102	3078	-0.000266
102	3079	-0.000232
102	3080	-0.000249
102	3081	-0.000232
102	3082	-0.000232
102	3083	-0.000232
102	3084	-0.000232
102	3085	-0.000232
102	3086	-0.000232
102	3087	-0.000232
102	3088	-0.000232
102	3089	-0.000232
102	3090	-0.000232
102	3091	-0.000232
102	3092	-0.000232
102	3093	-0.000232
102	3094	-0.000232
102	3095	-0.000232
102	3096	-0.000232
102	3097	-0.000232
102	3098	-0.000232
102	3099	-0.000243
102	3100	-0.00023
102	3101	-0.000243
102	3102	-0.000243
102	3103	0.000545
102	3104	0.000545
102	3105	0.000545
102	3106	0.000545
102	3107	0.000545
102	3108	0.000545
102	3109	0.000545
102	3110	0.000545
102	3111	0.000552
102	3112	0.000545
102	3113	0.000545
102	3114	0.000546
102	3115	0.000545
102	3116	0.000546
102	3117	0.000535
102	3118	0.000538
102	3119	0.000545
102	3120	0.000547
102	3121	0.000545
102	3122	0.000545
102	3123	0.00053
102	3124	0.000543
102	3125	0.000545
102	3126	0.000547
102	3127	0.000545
102	3128	0.000545
102	3129	0.000546
102	3130	0.000545
102	3131	0.000545
102	3132	0.00053
102	3133	0.000545
102	3134	0.000547
102	3135	0.000545
102	3136	0.000545
102	3137	0.000545
102	3138	0.000549
102	3139	0.000546
102	3140	0.000547
102	3141	0.00054
102	3142	0.000545
102	3143	0.000545
102	3144	0.000539
102	3145	0.000556
102	3146	0.000545
102	3147	0.00054
102	3148	0.000545
102	3149	0.000545
102	3150	0.000542
102	3151	0.000545
102	3152	0.000545
102	3153	0.000527
102	3154	0.000545
102	3155	0.000545
102	3156	0.00054
102	3157	0.000545
102	3158	0.000545
102	3159	0.00055
102	3160	0.000545
102	3161	0.000545
102	3162	0.000528
102	3163	0.000547
102	3164	0.000547
102	3165	0.000548
102	3166	0.000564
102	3167	0.000551
102	3168	0.000557
102	3169	0.000564
102	3170	0.000564
102	3171	0.000564
102	3172	0.000558
102	3173	0.000564
102	3174	0.000564
102	3175	0.000564
102	3176	0.000564
102	3177	0.000564
102	3178	0.000551
102	3179	0.000564
102	3180	0.000559
102	3181	0.000545
102	3182	0.000564
102	3183	0.000557
102	3184	0.000564
102	3185	0.000564
102	3186	0.000515
102	3187	0.000564
102	3188	0.000564
102	3189	0.000549
102	3190	0.000564
102	3191	0.000564
102	3192	0.000564
102	3193	0.000564
102	3194	0.00054
102	3195	0.000547
102	3196	0.000564
102	3197	0.000564
102	3198	0.000564
102	3199	0.000564
102	3200	0.000541
102	3201	0.000543
102	3202	0.000519
102	3203	0.000528
102	3204	0.000498
102	3205	0.00051
102	3206	0.000528
102	3207	0.000514
102	3208	0.000524
102	3209	0.000503
102	3210	0.000528
102	3211	0.000558
102	3212	0.000515
102	3213	0.000528
102	3214	0.000548
102	3215	0.000546
102	3216	0.000546
102	3217	0.000546
102	3218	0.000526
102	3219	0.000514
102	3220	0.000528
102	3221	0.000549
102	3222	0.000546
102	3223	0.000546
102	3224	0.000546
102	3225	0.00053
102	3226	0.000546
102	3227	0.000536
102	3228	0.000545
102	3229	0.000546
102	3230	0.000546
102	3231	0.000513
102	3232	0.000532
102	3233	0.000534
102	3234	0.000544
102	3235	0.00053
102	3236	0.000546
102	3237	0.000534
102	3238	0.000546
102	3239	0.000546
102	3240	0.000546
102	3241	0.000486
102	3242	0.000546
102	3243	0.000546
102	3244	0.000546
102	3245	0.000546
102	3246	0.000545
102	3247	0.00054
102	3248	0.000546
102	3249	0.000538
102	3250	0.000548
102	3251	0.000525
102	3252	0.000543
102	3253	0.000542
102	3254	0.000522
102	3255	0.000547
102	3256	0.000546
102	3257	0.000546
102	3258	0.000528
102	3259	0.000529
102	3260	0.000546
102	3261	0.000537
102	3262	0.000532
102	3263	0.000546
102	3264	0.000546
102	3265	0.000546
102	3266	0.000546
102	3267	0.000546
102	3268	0.000546
102	3269	0.000546
102	3270	0.000546
102	3271	0.000546
102	3272	0.000544
102	3273	0.000546
102	3274	0.000546
102	3275	0.000546
102	3276	0.000374
102	3277	0.000546
102	3278	0.000546
102	3279	0.000546
102	3280	0.000548
102	3281	0.000546
102	3282	0.000525
102	3283	0.000552
102	3284	0.000546
102	3285	0.000546
102	3286	0.000546
102	3287	0.000554
102	3288	0.000539
102	3289	0.000546
102	3290	0.000546
102	3291	0.000546
102	3292	0.000546
102	3293	0.000546
102	3294	0.000535
102	3295	0.000546
102	3296	0.000552
102	3297	0.000546
102	3298	0.000546
102	3299	0.000533
102	3300	0.00054
102	3301	0.000534
102	3302	0.000518
102	3303	0.000526
102	3304	0.000546
102	3305	0.000537
102	3306	0.000546
102	3307	0.000546
102	3308	0.000546
102	3309	0.000546
102	3310	0.000549
102	3311	0.000546
102	3312	0.000528
102	3313	0.000546
102	3314	0.000546
102	3315	0.000546
102	3316	0.000546
102	3317	0.000546
102	3318	0.000546
102	3319	0.000546
102	3320	0.000543
102	3321	0.000555
102	3322	0.000534
102	3323	0.000542
102	3324	0.000546
102	3325	0.000538
102	3326	0.000546
102	3327	0.000546
102	3328	0.000546
102	3329	0.000546
102	3330	0.000547
102	3331	0.000538
102	3332	0.000539
102	3333	0.000531
102	3334	0.00054
102	3335	0.000538
102	3336	0.000546
102	3337	0.000555
102	3338	0.000538
102	3339	0.000529
102	3340	0.000547
102	3341	0.000548
102	3342	0.000516
102	3343	0.000546
102	3344	0.000546
102	3345	0.000546
102	3346	0.000546
102	3347	0.000536
102	3348	0.000518
102	3349	0.000546
102	3350	0.000547
102	3351	0.000546
102	3352	0.001574
102	3353	0.000548
102	3354	0.000546
102	3355	0.000546
102	3356	0.000546
102	3357	0.000539
102	3358	0.000546
102	3359	0.000554
102	3360	0.000534
102	3361	0.000545
102	3362	0.000546
102	3363	0.000546
102	3364	0.00052
102	3365	0.000532
102	3366	0.00051
102	3367	0.000558
102	3368	0.000558
102	3369	0.000558
102	3370	0.000534
102	3371	0.000558
102	3372	0.000558
102	3373	0.00054
102	3374	0.000558
102	3375	0.000545
102	3376	0.000558
102	3377	0.000558
102	3378	0.000558
102	3379	0.000558
102	3380	0.000537
102	3381	0.000558
102	3382	0.000541
102	3383	0.000558
102	3384	0.000558
102	3385	0.00054
102	3386	0.000558
102	3387	0.000561
102	3388	0.000564
102	3389	0.000558
102	3390	0.000564
102	3391	0.000558
102	3392	0.000558
102	3393	0.000558
102	3394	0.000558
102	3395	0.000544
102	3396	0.000558
102	3397	0.00054
102	3398	0.000558
102	3399	0.000549
102	3400	0.000553
102	3401	0.000558
102	3402	0.000544
102	3403	0.000558
102	3404	0.000558
102	3405	0.000558
102	3406	0.000541
102	3407	0.000557
102	3408	0.000558
102	3409	0.000558
102	3410	0.000558
102	3411	0.000558
102	3412	0.000558
102	3413	0.000395
102	3414	0.000395
102	3415	0.000367
102	3416	0.000395
102	3417	0.000399
102	3418	0.000392
102	3419	0.000395
102	3420	0.000379
102	3421	0.000395
102	3422	0.000377
102	3423	0.000395
102	3424	0.000392
102	3425	0.000389
102	3426	-0.000516
102	3427	-0.000335
102	3428	-0.000973
102	3429	-0.000432
102	3430	-0.000969
102	3431	-0.001003
102	3432	-0.000981
102	3433	-0.000998
102	3434	-0.00097
102	3435	-0.00097
102	3436	-0.000996
102	3437	-0.000985
102	3438	-0.002248
102	3439	-0.00097
102	3440	-0.000976
102	3441	-0.000384
102	3442	-0.00097
102	3443	-0.00097
102	3444	-0.000619
102	3445	-0.00097
102	3446	-0.00097
102	3447	-0.000965
102	3448	-0.00097
102	3449	-0.00097
102	3450	-0.00089
102	3451	-0.00097
102	3452	-0.00097
102	3453	-0.000974
102	3454	-0.000967
102	3455	-0.00097
102	3456	-0.00097
102	3457	-0.001073
102	3458	-0.00097
102	3459	-0.000999
102	3460	-0.00097
102	3461	-0.00097
102	3462	-0.000967
102	3463	-0.000961
102	3464	-0.000971
102	3465	-0.000972
102	3466	-0.00097
102	3467	-0.00097
102	3468	-0.00097
102	3469	-0.00097
102	3470	-0.00097
102	3471	-0.00097
102	3472	-0.00097
102	3473	-0.00097
102	3474	-0.000981
102	3475	-0.000961
102	3476	-0.000964
102	3477	-0.000975
102	3478	-0.00097
102	3479	-0.00097
102	3480	-0.00097
102	3481	-0.000967
102	3482	-0.00097
102	3483	-0.000968
102	3484	-0.000409
102	3485	-0.001014
102	3486	-0.000179
102	3487	-0.001131
102	3488	-5.7e-05
102	3489	-6e-05
102	3490	-0.000103
102	3491	-8.4e-05
102	3492	-7.8e-05
102	3493	-6.2e-05
102	3494	-5.6e-05
102	3495	-5.7e-05
102	3496	-0.001079
102	3497	-0.001067
102	3498	-0.001067
102	3499	-0.001083
102	3500	-0.001098
102	3501	-0.001067
102	3502	-0.001067
102	3503	-0.000874
102	3504	-0.000879
102	3505	-0.000913
102	3506	-0.000889
102	3507	-0.000467
102	3508	-0.000498
102	3509	-0.000364
102	3510	-0.000394
102	3511	-0.000436
102	3512	-0.000475
102	3513	-0.000289
102	3514	-0.000365
102	3515	-0.000435
102	3516	-0.00039
102	3517	-0.000443
102	3518	-0.00044
102	3519	-0.000526
102	3520	-0.00051
102	3521	-0.00047
102	3522	-0.000509
102	3523	-0.000508
102	3524	-0.000509
102	3525	-0.000539
102	3526	-0.000291
102	3527	-0.000508
102	3528	-0.000535
102	3529	-0.000431
102	3530	-0.000508
102	3531	-0.000443
102	3532	-0.000508
102	3533	-0.000507
102	3534	-0.000308
102	3535	-0.00039
102	3536	-0.000507
102	3537	-0.000507
102	3538	-0.00052
102	3539	-0.000507
102	3540	-0.000507
102	3541	-0.000502
102	3542	-0.000499
102	3543	-0.000379
102	3544	-0.000545
102	3545	-0.000507
102	3546	-0.000543
102	3547	-0.000508
102	3548	-0.000507
102	3549	-0.000486
102	3550	-0.000501
102	3551	-0.000507
102	3552	-0.000509
102	3553	-0.000535
102	3554	-0.00052
102	3555	-0.000452
102	3556	-0.000377
102	3557	-0.000508
102	3558	-0.00054
102	3559	-0.000519
102	3560	-0.000575
102	3561	-0.000468
102	3562	-0.000507
102	3563	-0.000474
102	3564	-0.000507
102	3565	-0.000471
102	3566	-0.000509
102	3567	-0.00051
102	3568	-0.000509
102	3569	-0.000509
102	3570	-0.000542
102	3571	-0.00051
102	3572	-0.00051
102	3573	-0.000499
102	3574	-0.000506
102	3575	-0.000533
102	3576	-0.000507
102	3577	-0.000397
102	3578	-0.000506
102	3579	-0.000506
102	3580	-0.000505
102	3581	-0.000504
102	3582	-0.000371
102	3583	-0.000385
102	3584	-0.000506
102	3585	-0.000483
102	3586	-0.000504
102	3587	-0.000504
102	3588	-0.000532
102	3589	-0.000507
102	3590	-0.000507
102	3591	-0.000443
102	3592	-0.000519
102	3593	-0.000508
102	3594	-0.000545
102	3595	-0.000208
102	3596	-0.00051
102	3597	-0.000249
102	3598	-0.000501
102	3599	-0.000508
102	3600	-0.000357
102	3601	-0.000275
102	3602	-0.000546
102	3603	-0.000488
102	3604	-0.000396
102	3605	-0.000524
102	3606	-0.000445
102	3607	-0.000512
102	3608	-0.000508
102	3609	-0.000408
102	3610	-0.000475
102	3611	-0.000475
102	3612	-0.000471
102	3613	-0.000476
102	3614	-9.7e-05
102	3615	-0.000508
102	3616	-0.000475
102	3617	-0.000477
102	3618	-0.000453
102	3619	-0.000476
102	3620	-0.000476
102	3621	-0.000458
102	3622	-0.000491
102	3623	-0.000475
102	3624	-0.000249
102	3625	-0.00049
102	3626	-0.000476
102	3627	-0.000449
102	3628	-0.000486
102	3629	-0.000478
102	3630	-0.000479
102	3631	-0.000511
102	3632	-0.000512
102	3633	-0.000548
102	3634	-0.000512
102	3635	-0.000512
102	3636	-0.000512
102	3637	-0.000512
102	3638	-0.000512
102	3639	-0.000475
102	3640	0.000558
102	3641	-0.000511
102	3642	-0.000511
102	3643	-0.000512
102	3644	-0.000512
102	3645	-0.000262
102	3646	-0.000538
102	3647	-0.000402
102	3648	-0.000512
102	3649	-0.000511
102	3650	-0.000512
102	3651	-0.000511
102	3652	-0.00055
102	3653	-0.000511
102	3654	-0.000513
102	3655	-0.000304
102	3656	-0.00048
102	3657	-0.000529
102	3658	-0.000511
102	3659	-0.000511
102	3660	-0.000525
102	3661	-0.000539
102	3662	-0.000421
102	3663	-0.000513
102	3664	-0.00054
102	3665	-0.000514
102	3666	-0.000517
102	3667	-0.000473
102	3668	-0.000514
102	3669	-0.000516
102	3670	-0.000509
102	3671	-0.000514
102	3672	-0.000183
102	3673	-0.000308
102	3674	-0.000512
102	3675	-0.000509
102	3676	-0.000508
102	3677	0.000305
102	3678	0.00029
102	3679	0.000305
102	3680	0.000305
102	3681	0.000313
102	3682	0.0003
102	3683	0.000303
102	3684	0.000303
102	3685	0.000304
102	3686	0.000292
102	3687	0.000329
102	3688	0.000314
102	3689	0.00031
102	3690	0.0003
102	3691	0.00031
102	3692	0.000303
102	3693	0.000296
102	3694	0.000296
102	3695	0.00031
102	3696	0.000306
102	3697	0.000296
102	3698	0.00031
102	3699	0.000322
102	3700	0.000313
102	3701	0.00031
102	3702	0.00031
102	3703	0.00031
102	3704	0.000304
102	3705	0.000318
102	3706	0.000303
102	3707	0.000307
102	3708	0.000308
102	3709	0.000308
102	3710	0.000307
102	3711	0.000291
102	3712	0.000308
102	3713	0.000292
102	3714	0.0003
102	3715	0.000289
102	3716	0.000304
102	3717	0.000307
102	3718	0.000314
102	3719	0.000308
102	3720	0.000315
102	3721	0.000308
102	3722	0.000316
102	3723	0.000315
102	3724	0.000266
102	3725	0.000253
102	3726	0.00027
102	3727	0.00027
102	3728	0.000263
102	3729	0.000293
102	3730	0.0003
102	3731	0.000312
102	3732	0.000314
102	3733	0.000306
102	3734	0.000302
102	3735	0.000294
102	3736	0.000302
102	3737	0.000302
102	3738	0.000351
102	3739	0.000342
102	3740	0.000352
102	3741	0.000339
102	3742	0.000351
102	3743	0.000355
102	3744	0.00035
102	3745	0.000347
102	3746	0.000552
102	3747	0.000546
102	3748	0.000569
102	3749	0.000559
102	3750	0.000562
102	3751	0.000544
102	3752	0.000544
102	3753	0.000536
102	3754	0.000557
102	3755	0.000547
102	3756	0.000559
102	3757	0.00056
102	3758	0.000553
102	3759	0.000558
102	3760	0.000558
102	3761	0.000562
102	3762	0.000538
102	3763	0.000558
102	3764	0.000544
102	3765	0.000546
102	3766	0.00056
102	3767	0.00056
102	3768	0.000558
102	3769	0.000555
102	3770	0.000555
102	3771	0.000551
102	3772	0.000543
102	3773	0.000558
102	3774	0.00056
102	3775	0.000556
102	3776	0.000561
102	3777	0.000522
102	3778	0.000533
102	3779	0.00056
102	3780	0.000542
102	3781	0.00056
102	3782	0.000534
102	3783	0.000553
102	3784	0.000564
102	3785	0.000563
102	3786	0.00055
102	3787	0.00056
102	3788	0.000533
102	3789	0.000563
102	3790	0.000482
102	3791	0.000563
102	3792	0.000561
102	3793	0.000549
102	3794	0.000556
102	3795	0.000545
102	3796	0.000561
102	3797	0.000572
102	3798	0.000557
102	3799	0.000563
102	3800	0.000563
102	3801	0.000563
102	3802	0.000545
102	3803	0.000561
102	3804	0.000565
102	3805	0.000563
102	3806	0.000563
102	3807	0.000563
102	3808	0.000563
102	3809	0.000563
102	3810	0.000563
102	3811	0.000563
102	3812	0.000563
102	3813	0.000563
102	3814	0.000563
102	3815	0.000563
102	3816	0.000548
102	3817	0.000563
102	3818	0.000569
102	3819	0.000558
102	3820	0.000558
102	3821	0.000546
102	3822	0.000559
103	104	0.000803
103	105	0.000807
103	106	0.000793
103	107	0.000815
103	108	0.000812
103	109	0.000812
103	110	0.000812
103	111	0.000826
103	112	0.00081
103	113	0.000814
103	114	0.000811
103	115	0.000807
103	116	0.000804
103	117	0.000783
103	118	0.000804
103	119	0.000804
103	120	0.000792
103	121	0.000804
103	122	0.000804
103	123	0.000811
103	124	0.000804
103	125	0.000804
103	126	0.000804
103	127	0.000714
103	128	0.000714
103	129	0.000707
103	130	0.000714
103	131	0.000714
103	132	0.0007
103	133	0.000718
103	134	0.000718
103	135	0.00072
103	136	0.000718
103	137	0.000692
103	138	0.000709
103	139	0.000707
103	140	0.000707
103	141	0.00071
103	142	0.00071
103	143	0.000698
103	144	0.000699
103	145	0.00011
103	146	0.000698
103	147	0.0007
103	148	0.000699
103	149	0.000627
103	150	0.000618
103	151	0.000628
103	152	0.000625
103	153	0.000633
103	154	0.000622
103	155	0.000628
103	156	0.000637
103	157	0.000632
103	158	0.00063
103	159	0.000474
103	160	0.000645
103	161	0.00063
103	162	0.000636
103	163	0.000625
103	164	0.000623
103	165	0.000629
103	166	0.000626
103	167	0.000626
103	168	0.000627
103	169	0.000636
103	170	0.000617
103	171	0.000621
103	172	0.000625
103	173	0.00061
103	174	0.000622
103	175	0.000628
103	176	0.000613
103	177	0.000608
103	178	0.000607
103	179	0.00061
103	180	0.000602
103	181	0.000606
103	182	0.000621
103	183	0.000598
103	184	0.000591
103	185	0.000611
103	186	0.000625
103	187	0.000619
103	188	0.00061
103	189	0.000615
103	190	0.000631
103	191	0.000606
103	192	0.000632
103	193	0.000624
103	194	0.000561
103	195	0.000555
103	196	0.000494
103	197	-0.000696
103	198	-0.0003
103	199	-1.3e-05
103	200	0.000151
103	201	-5.6e-05
103	202	-7.1e-05
103	203	-5.4e-05
103	204	-7.8e-05
103	205	-1.5e-05
103	206	-8.8e-05
103	207	-8e-05
103	208	-0.000122
103	209	-8.1e-05
103	210	-8e-06
103	211	-7.7e-05
103	212	-8.9e-05
103	213	-7.2e-05
103	214	-0.000128
103	215	0.000609
103	216	0.00063
103	217	0.000598
103	218	0.000616
103	219	0.000623
103	220	0.000624
103	221	0.000622
103	222	0.000613
103	223	0.000623
103	224	0.000608
103	225	0.000603
103	226	0.00061
103	227	0.000497
103	228	0.000613
103	229	0.000608
103	230	0.00059
103	231	0.000621
103	232	0.000605
103	233	0.000611
103	234	0.000595
103	235	0.000554
103	236	0.000557
103	237	0.000553
103	238	0.000519
103	239	0.000537
103	240	0.000551
103	241	0.000554
103	242	0.000554
103	243	0.000553
103	244	0.000545
103	245	0.000558
103	246	0.000542
103	247	0.000564
103	248	0.001243
103	249	0.000506
103	250	0.000542
103	251	0.00056
103	252	0.000561
103	253	0.000551
103	254	0.000559
103	255	0.000561
103	256	0.000557
103	257	0.000552
103	258	0.000563
103	259	0.000537
103	260	0.000549
103	261	0.000555
103	262	0.000559
103	263	0.000559
103	264	0.000556
103	265	0.000555
103	266	0.000555
103	267	0.000556
103	268	0.000553
103	269	0.000553
103	270	0.000543
103	271	0.000548
103	272	0.000548
103	273	0.000557
103	274	0.000548
103	275	0.000555
103	276	0.000556
103	277	0.000556
103	278	0.000556
103	279	0.000559
103	280	0.000556
103	281	0.000552
103	282	0.000559
103	283	0.000572
103	284	0.000657
103	285	0.000579
103	286	0.000566
103	287	0.000557
103	288	0.000565
103	289	0.000543
103	290	0.000568
103	291	0.000544
103	292	0.000597
103	293	0.000569
103	294	0.000595
103	295	0.000595
103	296	0.0006
103	297	0.000612
103	298	0.000601
103	299	0.000594
103	300	0.000594
103	301	0.000591
103	302	0.000593
103	303	0.000592
103	304	0.000604
103	305	0.000595
103	306	0.000592
103	307	0.00059
103	308	0.00059
103	309	0.000597
103	310	0.00059
103	311	0.000589
103	312	0.000568
103	313	0.000548
103	314	0.000565
103	315	0.000562
103	316	0.000565
103	317	0.000569
103	318	0.000561
103	319	0.000568
103	320	0.000568
103	321	0.000571
103	322	0.000568
103	323	0.000571
103	324	0.000577
103	325	0.000571
103	326	0.00057
103	327	0.000579
103	328	0.000551
103	329	0.000547
103	330	0.000516
103	331	0.000535
103	332	0.00053
103	333	0.000526
103	334	0.000531
103	335	0.000463
103	336	0.000551
103	337	0.000525
103	338	0.000513
103	339	0.000525
103	340	0.000524
103	341	0.000524
103	342	0.000495
103	343	0.000324
103	344	0.000315
103	345	0.000344
103	346	0.000333
103	347	0.000337
103	348	0.00027
103	349	0.000332
103	350	0.000334
103	351	0.000321
103	352	0.000305
103	353	0.000336
103	354	0.000337
103	355	0.000336
103	356	0.000338
103	357	0.000338
103	358	0.000324
103	359	0.000335
103	360	0.000335
103	361	0.000334
103	362	0.000334
103	363	0.000328
103	364	0.000324
103	365	0.000334
103	366	0.000314
103	367	0.000308
103	368	0.000308
103	369	0.000308
103	370	0.000305
103	371	0.000335
103	372	0.000333
103	373	0.000333
103	374	0.000302
103	375	0.000296
103	376	0.000296
103	377	0.000315
103	378	0.000311
103	379	0.00031
103	380	0.000319
103	381	0.000318
103	382	0.000272
103	383	0.000317
103	384	0.000316
103	385	0.000319
103	386	0.000319
103	387	0.000319
103	388	0.000318
103	389	0.000318
103	390	0.000231
103	391	0.000332
103	392	0.000465
103	393	0.000469
103	394	0.00047
103	395	0.000471
103	396	0.000466
103	397	0.000466
103	398	0.000467
103	399	0.000441
103	400	0.000445
103	401	0.000466
103	402	0.000452
103	403	0.000454
103	404	0.00047
103	405	0.000468
103	406	0.000552
103	407	0.000165
103	408	0.000166
103	409	0.000128
103	410	0.000125
103	411	0.000149
103	412	0.000319
103	413	4.6e-05
103	414	4e-05
103	415	4e-05
103	416	0.000181
103	417	0.000101
103	418	0.000385
103	419	-0.000884
103	420	-0.000882
103	421	-0.000882
103	422	-0.000976
103	423	-0.001361
103	424	-0.001369
103	425	0.000552
103	426	-0.000345
103	427	-0.000326
103	428	-0.000409
103	429	-0.000435
103	430	-0.000435
103	431	-0.000415
103	432	-0.000526
103	433	0.000163
103	434	-0.000538
103	435	-3.2e-05
103	436	-9.6e-05
103	437	-0.0001
103	438	-0.001535
103	439	-0.000839
103	440	-0.000157
103	441	-0.000138
103	442	-9.1e-05
103	443	0.000217
103	444	0.000247
103	445	0.00024
103	446	0.000359
103	447	0.000334
103	448	0.000346
103	449	0.000336
103	450	0.000328
103	451	0.000338
103	452	0.000318
103	453	0.000334
103	454	0.000135
103	455	0.000302
103	456	0.000226
103	457	0.000315
103	458	0.000313
103	459	0.000261
103	460	0.0003
103	461	-0.000562
103	462	-0.000688
103	463	-0.000721
103	464	-0.000721
103	465	-0.000738
103	466	-0.000801
103	467	-0.000798
103	468	-0.000774
103	469	-0.000798
103	470	-0.000818
103	471	-0.001187
103	472	-0.000818
103	473	-0.000825
103	474	-0.000827
103	475	-0.000824
103	476	-0.000814
103	477	-0.000814
103	478	-0.000837
103	479	0.000258
103	480	0.000253
103	481	0.000257
103	482	0.000257
103	483	0.000257
103	484	0.000256
103	485	0.000256
103	486	0.000256
103	487	0.000237
103	488	0.000254
103	489	0.000223
103	490	0.000259
103	491	0.000247
103	492	0.000248
103	493	0.000269
103	494	0.000269
103	495	0.000255
103	496	0.000269
103	497	0.000269
103	498	0.000269
103	499	0.000269
103	500	0.000269
103	501	0.000269
103	502	0.000269
103	503	0.000271
103	504	0.000271
103	505	0.00027
103	506	0.000268
103	507	0.000266
103	508	0.000273
103	509	0.000273
103	510	0.00028
103	511	0.000244
103	512	0.000275
103	513	0.000269
103	514	0.000277
103	515	0.000277
103	516	0.000253
103	517	0.000264
103	518	0.000264
103	519	0.000268
103	520	0.00027
103	521	0.000275
103	522	0.000263
103	523	0.000273
103	524	0.000273
103	525	0.000275
103	526	0.000245
103	527	0.000275
103	528	0.000281
103	529	0.000272
103	530	0.000252
103	531	0.000222
103	532	0.00025
103	533	0.00028
103	534	0.000267
103	535	0.000287
103	536	0.000253
103	537	0.000275
103	538	0.000262
103	539	0.000253
103	540	0.000272
103	541	0.000262
103	542	0.000222
103	543	0.000252
103	544	0.00026
103	545	0.000242
103	546	0.000204
103	547	-0.000334
103	548	0.000232
103	549	0.00026
103	550	0.000256
103	551	0.000243
103	552	0.000265
103	553	0.000147
103	554	0.000214
103	555	0.000254
103	556	0.000257
103	557	0.000241
103	558	0.000216
103	559	0.000264
103	560	0.000249
103	561	0.00024
103	562	0.000259
103	563	0.000235
103	564	0.000259
103	565	0.000246
103	566	0.00027
103	567	0.00027
103	568	0.00027
103	569	0.000246
103	570	0.000204
103	571	0.00027
103	572	0.00027
103	573	0.000271
103	574	0.00027
103	575	0.00027
103	576	0.000277
103	577	0.000262
103	578	0.00027
103	579	0.000252
103	580	0.000269
103	581	0.000269
103	582	0.000263
103	583	0.000269
103	584	0.000269
103	585	0.000263
103	586	0.000268
103	587	0.000268
103	588	0.000268
103	589	0.00024
103	590	0.000263
103	591	0.000265
103	592	0.000243
103	593	0.000261
103	594	0.000267
103	595	0.000267
103	596	0.000267
103	597	0.000267
103	598	0.000267
103	599	0.000267
103	600	0.000237
103	601	0.000269
103	602	0.000269
103	603	0.000269
103	604	0.000264
103	605	0.000266
103	606	0.000264
103	607	0.000262
103	608	0.000262
103	609	0.000266
103	610	0.000265
103	611	0.000265
103	612	0.000251
103	613	0.000265
103	614	0.000265
103	615	0.00026
103	616	0.00026
103	617	0.000241
103	618	0.000248
103	619	0.000257
103	620	0.000231
103	621	0.000255
103	622	0.000247
103	623	0.000248
103	624	0.000226
103	625	0.000252
103	626	-0.000662
103	627	-0.000651
103	628	-0.000784
103	629	-0.000651
103	630	-0.000651
103	631	-0.000663
103	632	-0.000686
103	633	-0.00065
103	634	-0.000673
103	635	-0.000663
103	636	-0.000632
103	637	-0.000655
103	638	-0.002033
103	639	-0.000631
103	640	-0.000633
103	641	0.000234
103	642	0.000259
103	643	0.000201
103	644	0.000234
103	645	0.00021
103	646	0.000237
103	647	0.000261
103	648	0.000256
103	649	0.000262
103	650	0.000261
103	651	0.000245
103	652	0.000243
103	653	0.000225
103	654	0.00027
103	655	0.000232
103	656	0.000264
103	657	0.000264
103	658	0.000222
103	659	0.000264
103	660	0.00026
103	661	0.000264
103	662	0.000232
103	663	0.000269
103	664	0.000241
103	665	0.00011
103	666	0.000263
103	667	0.000263
103	668	0.000263
103	669	0.000259
103	670	0.000259
103	671	0.00026
103	672	0.000245
103	673	0.000266
103	674	0.000266
103	675	0.00026
103	676	0.000263
103	677	0.000249
103	678	0.000238
103	679	0.00025
103	680	0.000273
103	681	0.000255
103	682	0.000275
103	683	0.000269
103	684	0.000268
103	685	0.000275
103	686	0.000275
103	687	0.000281
103	688	0.000275
103	689	0.000275
103	690	0.000237
103	691	0.000275
103	692	0.000242
103	693	0.000233
103	694	0.000251
103	695	0.00024
103	696	0.000275
103	697	0.000261
103	698	0.000274
103	699	0.000253
103	700	0.000268
103	701	0.000267
103	702	0.000224
103	703	0.000263
103	704	0.000264
103	705	0.000249
103	706	0.000266
103	707	0.000263
103	708	0.000254
103	709	0.000268
103	710	0.000251
103	711	0.000259
103	712	0.000268
103	713	0.000279
103	714	0.000281
103	715	0.000281
103	716	0.000283
103	717	0.000262
103	718	0.00029
103	719	0.000275
103	720	0.000272
103	721	0.000296
103	722	0.000292
103	723	0.000296
103	724	0.000266
103	725	0.000295
103	726	0.000281
103	727	0.000292
103	728	0.000268
103	729	0.000269
103	730	0.000284
103	731	0.000287
103	732	0.000287
103	733	0.000241
103	734	0.000249
103	735	0.000373
103	736	0.000383
103	737	0.000367
103	738	0.00038
103	739	0.000365
103	740	0.000351
103	741	0.00038
103	742	0.00035
103	743	0.000381
103	744	0.000376
103	745	0.000381
103	746	0.000384
103	747	0.000336
103	748	0.000384
103	749	0.000372
103	750	0.000376
103	751	0.000364
103	752	0.000352
103	753	0.000385
103	754	0.000387
103	755	-0.00034
103	756	0.000374
103	757	0.000315
103	758	0.000251
103	759	0.000343
103	760	0.000323
103	761	0.000279
103	762	0.000283
103	763	0.000328
103	764	0.000306
103	765	0.000307
103	766	0.000333
103	767	0.000323
103	768	0.000322
103	769	0.000194
103	770	0.000299
103	771	0.000314
103	772	0.000335
103	773	0.000552
103	774	0.000364
103	775	0.000365
103	776	0.000347
103	777	0.000375
103	778	0.000345
103	779	0.000374
103	780	0.000356
103	781	0.00034
103	782	0.000314
103	783	0.000371
103	784	0.000369
103	785	0.000362
103	786	0.000357
103	787	0.000334
103	788	0.000331
103	789	0.000351
103	790	0.000349
103	791	0.000355
103	792	0.000349
103	793	0.000349
103	794	0.000374
103	795	0.000379
103	796	0.000377
103	797	0.000346
103	798	0.000377
103	799	0.000374
103	800	0.000373
103	801	0.000321
103	802	0.000362
103	803	0.000362
103	804	0.000353
103	805	0.000367
103	806	0.000367
103	807	0.000357
103	808	0.000359
103	809	0.000355
103	810	0.000361
103	811	0.000365
103	812	0.000364
103	813	0.000335
103	814	0.000329
103	815	0.000292
103	816	0.000331
103	817	0.000325
103	818	0.000325
103	819	0.00029
103	820	0.000313
103	821	0.000317
103	822	0.000345
103	823	0.000345
103	824	0.000346
103	825	0.000344
103	826	0.000248
103	827	0.000348
103	828	0.000349
103	829	0.000332
103	830	0.000347
103	831	0.000344
103	832	0.000342
103	833	0.000343
103	834	0.000343
103	835	0.000346
103	836	0.000346
103	837	0.000321
103	838	0.000349
103	839	0.00035
103	840	0.000332
103	841	0.000328
103	842	0.000347
103	843	0.000351
103	844	0.000347
103	845	0.000347
103	846	0.000327
103	847	0.000347
103	848	0.000346
103	849	0.000321
103	850	0.000343
103	851	0.000327
103	852	0.000318
103	853	0.00035
103	854	0.000351
103	855	0.000328
103	856	0.000357
103	857	0.00035
103	858	0.000353
103	859	0.00035
103	860	0.000347
103	861	0.000351
103	862	0.000332
103	863	0.00035
103	864	0.00033
103	865	0.000314
103	866	0.00035
103	867	0.000337
103	868	0.000349
103	869	0.000352
103	870	0.000302
103	871	0.000352
103	872	0.000348
103	873	-0.000152
103	874	-0.00012
103	875	-0.00012
103	876	-3.8e-05
103	877	-0.000101
103	878	-3.5e-05
103	879	-8.9e-05
103	880	-7.8e-05
103	881	-7.9e-05
103	882	-0.000258
103	883	-0.000166
103	884	-0.000241
103	885	-0.000302
103	886	-0.000306
103	887	-0.000172
103	888	-0.000174
103	889	-0.000166
103	890	-0.000166
103	891	-0.000219
103	892	-6.7e-05
103	893	-0.000101
103	894	-0.000126
103	895	-0.000583
103	896	-0.00032
103	897	-0.000307
103	898	-0.000595
103	899	-0.000703
103	900	-0.000684
103	901	-0.000628
103	902	-0.000706
103	903	-6.3e-05
103	904	-4.8e-05
103	905	1.2e-05
103	906	0.000244
103	907	0.000345
103	908	0.000359
103	909	0.00034
103	910	0.00034
103	911	0.000354
103	912	0.000358
103	913	0.000371
103	914	0.000369
103	915	0.000327
103	916	0.000375
103	917	0.000377
103	918	0.000304
103	919	0.00035
103	920	0.000357
103	921	0.00037
103	922	0.000342
103	923	0.000359
103	924	0.000328
103	925	0.000348
103	926	0.000351
103	927	0.000366
103	928	0.000373
103	929	0.000352
103	930	0.000348
103	931	0.000376
103	932	0.000347
103	933	0.000346
103	934	0.000348
103	935	0.000346
103	936	0.000282
103	937	0.000352
103	938	0.00037
103	939	0.000363
103	940	0.000364
103	941	0.000365
103	942	0.000365
103	943	0.000368
103	944	0.00039
103	945	0.000411
103	946	0.000419
103	947	0.000439
103	948	0.000444
103	949	0.000464
103	950	0.000488
103	951	0.000457
103	952	0.000464
103	953	0.000486
103	954	0.000552
103	955	0.000498
103	956	0.000487
103	957	0.000478
103	958	0.000478
103	959	0.000552
103	960	0.000521
103	961	0.000451
103	962	0.000423
103	963	0.000452
103	964	0.000402
103	965	0.000409
103	966	0.000378
103	967	0.000379
103	968	0.000403
103	969	0.000404
103	970	0.000412
103	971	0.000421
103	972	0.000421
103	973	0.000414
103	974	0.000414
103	975	0.000414
103	976	0.000442
103	977	0.000437
103	978	0.000419
103	979	0.000433
103	980	0.000429
103	981	0.00043
103	982	0.000287
103	983	0.000287
103	984	0.000287
103	985	0.000289
103	986	0.000291
103	987	0.000275
103	988	0.000338
103	989	0.000338
103	990	0.000335
103	991	0.000359
103	992	0.000368
103	993	0.000359
103	994	0.000359
103	995	0.000359
103	996	0.000303
103	997	0.000303
103	998	0.000299
103	999	0.000318
103	1000	0.000301
103	1001	0.000301
103	1002	0.000292
103	1003	0.000368
103	1004	0.00036
103	1005	0.000348
103	1006	0.000359
103	1007	0.000359
103	1008	0.000379
103	1009	0.000389
103	1010	0.000376
103	1011	0.000383
103	1012	0.000371
103	1013	0.000371
103	1014	0.000362
103	1015	0.000117
103	1016	-0.000535
103	1017	0.000359
103	1018	0.000355
103	1019	0.000351
103	1020	0.000368
103	1021	0.000356
103	1022	0.000356
103	1023	0.000357
103	1024	0.000357
103	1025	0.000356
103	1026	0.00035
103	1027	0.000356
103	1028	0.000362
103	1029	0.000403
103	1030	0.000402
103	1031	0.00041
103	1032	0.000398
103	1033	0.00041
103	1034	0.00041
103	1035	0.000368
103	1036	0.000373
103	1037	0.000387
103	1038	0.000393
103	1039	0.000389
103	1040	0.000389
103	1041	0.000394
103	1042	0.000408
103	1043	0.00041
103	1044	0.000441
103	1045	0.000441
103	1046	0.000441
103	1047	0.000427
103	1048	0.000427
103	1049	0.000372
103	1050	0.000367
103	1051	0.000382
103	1052	0.000372
103	1053	0.000387
103	1054	0.000378
103	1055	0.000316
103	1056	0.000312
103	1057	0.000309
103	1058	0.000309
103	1059	0.000194
103	1060	0.000207
103	1061	0.000166
103	1062	0.000228
103	1063	0.000217
103	1064	0.000216
103	1065	0.000212
103	1066	0.000216
103	1067	0.000216
103	1068	0.000192
103	1069	0.000182
103	1070	0.000183
103	1071	0.000175
103	1072	0.000155
103	1073	0.000169
103	1074	0.000154
103	1075	0.000146
103	1076	0.000138
103	1077	9.8e-05
103	1078	0.000111
103	1079	0.000111
103	1080	0.0001
103	1081	0.000111
103	1082	0.000111
103	1083	0.00014
103	1084	0.000144
103	1085	0.000143
103	1086	0.000143
103	1087	0.000123
103	1088	0.000137
103	1089	0.000552
103	1090	0.000128
103	1091	0.000139
103	1092	0.000121
103	1093	0.000142
103	1094	0.00015
103	1095	0.00015
103	1096	0.000152
103	1097	0.000161
103	1098	0.000161
103	1099	0.000552
103	1100	0.000161
103	1101	0.000151
103	1102	0.000485
103	1103	0.000157
103	1104	0.000165
103	1105	0.000171
103	1106	0.000171
103	1107	0.000166
103	1108	0.00017
103	1109	0.000168
103	1110	0.000158
103	1111	0.000742
103	1112	-0.001025
103	1113	0.000155
103	1114	0.000166
103	1115	0.000163
103	1116	0.000154
103	1117	-0.000981
103	1118	0.000158
103	1119	0.000167
103	1120	0.000167
103	1121	0.000168
103	1122	0.000156
103	1123	0.000155
103	1124	-0.000993
103	1125	0.000155
103	1126	-0.000852
103	1127	0.000158
103	1128	0.00016
103	1129	0.000155
103	1130	0.000155
103	1131	0.000155
103	1132	0.00015
103	1133	0.000149
103	1134	0.000138
103	1135	0.000161
103	1136	0.000161
103	1137	0.00016
103	1138	0.000155
103	1139	0.000142
103	1140	0.000153
103	1141	0.000153
103	1142	0.000153
103	1143	0.000153
103	1144	0.000154
103	1145	0.000154
103	1146	0.000106
103	1147	0.000147
103	1148	0.000147
103	1149	0.000147
103	1150	0.000128
103	1151	0.000134
103	1152	0.000144
103	1153	0.000144
103	1154	0.000113
103	1155	0.000122
103	1156	0.000133
103	1157	0.000133
103	1158	0.000115
103	1159	0.000133
103	1160	0.000133
103	1161	0.000133
103	1162	0.000142
103	1163	0.000142
103	1164	0.000137
103	1165	0.000149
103	1166	0.000124
103	1167	0.000139
103	1168	0.000155
103	1169	0.000155
103	1170	0.000153
103	1171	0.000163
103	1172	0.000163
103	1173	0.000164
103	1174	0.000164
103	1175	0.000139
103	1176	0.000149
103	1177	0.000149
103	1178	0.000162
103	1179	0.000158
103	1180	0.000146
103	1181	0.000136
103	1182	0.000133
103	1183	0.000135
103	1184	0.000135
103	1185	0.000141
103	1186	0.000133
103	1187	0.000133
103	1188	0.000133
103	1189	0.000117
103	1190	0.000127
103	1191	0.000103
103	1192	5.6e-05
103	1193	-6.1e-05
103	1194	-8.3e-05
103	1195	-6.1e-05
103	1196	-6.1e-05
103	1197	-5.9e-05
103	1198	-2.8e-05
103	1199	-6.8e-05
103	1200	-8.5e-05
103	1201	-9.4e-05
103	1202	-9.4e-05
103	1203	-9.4e-05
103	1204	-9.4e-05
103	1205	-9.4e-05
103	1206	-9.4e-05
103	1207	-9.4e-05
103	1208	-8.1e-05
103	1209	-9.4e-05
103	1210	-7.4e-05
103	1211	-7.4e-05
103	1212	-8.6e-05
103	1213	-0.000755
103	1214	-8.8e-05
103	1215	-0.000103
103	1216	2e-05
103	1217	7e-06
103	1218	-0.00018
103	1219	-8.8e-05
103	1220	-0.0001
103	1221	-8.4e-05
103	1222	-0.000139
103	1223	-0.000257
103	1224	-0.000474
103	1225	-0.000289
103	1226	-0.000306
103	1227	-0.000306
103	1228	-0.000297
103	1229	-0.000259
103	1230	0.000103
103	1231	-0.000312
103	1232	-0.000325
103	1233	-0.00031
103	1234	-0.000305
103	1235	-0.000317
103	1236	-0.000358
103	1237	-0.000317
103	1238	-0.000292
103	1239	-0.000359
103	1240	0.000552
103	1241	-0.000303
103	1242	-0.000313
103	1243	-0.000307
103	1244	-0.000313
103	1245	-0.000311
103	1246	-0.000292
103	1247	-0.00031
103	1248	-0.000292
103	1249	-0.000355
103	1250	-0.00037
103	1251	-0.001192
103	1252	-0.000326
103	1253	-0.000312
103	1254	-0.000302
103	1255	-0.000277
103	1256	-0.000278
103	1257	-0.000274
103	1258	-0.000202
103	1259	-0.000209
103	1260	-0.000233
103	1261	-0.000233
103	1262	-0.00019
103	1263	-0.000211
103	1264	-4.9e-05
103	1265	-2.2e-05
103	1266	6.2e-05
103	1267	5.4e-05
103	1268	5.4e-05
103	1269	2.5e-05
103	1270	6.1e-05
103	1271	6.1e-05
103	1272	6.1e-05
103	1273	3.8e-05
103	1274	3.2e-05
103	1275	3.2e-05
103	1276	3.2e-05
103	1277	4.9e-05
103	1278	1.6e-05
103	1279	4.3e-05
103	1280	2.3e-05
103	1281	1.4e-05
103	1282	-3.6e-05
103	1283	-6.2e-05
103	1284	-6.6e-05
103	1285	-2.9e-05
103	1286	-6.4e-05
103	1287	-6.4e-05
103	1288	-6.4e-05
103	1289	-6.4e-05
103	1290	-6.4e-05
103	1291	-8.3e-05
103	1292	-8.3e-05
103	1293	-0.000154
103	1294	-8.3e-05
103	1295	-5.4e-05
103	1296	-0.000164
103	1297	-0.00014
103	1298	-8e-05
103	1299	-0.000207
103	1300	-0.000185
103	1301	-0.000193
103	1302	-0.000188
103	1303	-0.000183
103	1304	-0.000178
103	1305	-0.000178
103	1306	-0.000219
103	1307	-0.000219
103	1308	-0.00023
103	1309	-0.000242
103	1310	-0.000381
103	1311	-0.00042
103	1312	-0.000424
103	1313	-0.000411
103	1314	-0.000393
103	1315	-0.000409
103	1316	-2.7e-05
103	1317	-7e-06
103	1318	-2.7e-05
103	1319	-3.1e-05
103	1320	-0.00138
103	1321	-4e-05
103	1322	-0.0
103	1323	-7e-06
103	1324	-1e-06
103	1325	9e-06
103	1326	1.3e-05
103	1327	2.9e-05
103	1328	4.8e-05
103	1329	3.8e-05
103	1330	5.4e-05
103	1331	0.000512
103	1332	2.7e-05
103	1333	0.000562
103	1334	0.000546
103	1335	1.9e-05
103	1336	0.000693
103	1337	2.4e-05
103	1338	4.2e-05
103	1339	4.2e-05
103	1340	4.2e-05
103	1341	6.5e-05
103	1342	3.7e-05
103	1343	2e-05
103	1344	4e-05
103	1345	1.4e-05
103	1346	-1e-06
103	1347	3e-05
103	1348	6.5e-05
103	1349	0.000102
103	1350	7.3e-05
103	1351	9.1e-05
103	1352	5.8e-05
103	1353	6e-05
103	1354	8.9e-05
103	1355	-0.001406
103	1356	7.4e-05
103	1357	7.4e-05
103	1358	6.6e-05
103	1359	6.8e-05
103	1360	6.5e-05
103	1361	2.7e-05
103	1362	-0.000101
103	1363	-0.0001
103	1364	-9.1e-05
103	1365	-0.000123
103	1366	-8.6e-05
103	1367	-0.000103
103	1368	-0.00016
103	1369	-0.000131
103	1370	-0.000112
103	1371	-0.0001
103	1372	-0.000127
103	1373	-0.000127
103	1374	-0.000143
103	1375	-0.000127
103	1376	-0.000107
103	1377	-6.3e-05
103	1378	-4.2e-05
103	1379	-4.1e-05
103	1380	0.000131
103	1381	-0.000146
103	1382	-0.000132
103	1383	-0.000153
103	1384	-0.00013
103	1385	-8.2e-05
103	1386	-9.6e-05
103	1387	-0.000111
103	1388	-0.000151
103	1389	-0.000175
103	1390	-0.000205
103	1391	-0.000164
103	1392	-0.000177
103	1393	-0.0002
103	1394	-0.000199
103	1395	-0.000168
103	1396	-0.000136
103	1397	-0.000142
103	1398	-0.000184
103	1399	-0.000132
103	1400	-0.000135
103	1401	-0.000172
103	1402	-0.000204
103	1403	-0.00017
103	1404	-0.000124
103	1405	-0.000143
103	1406	-0.000115
103	1407	-0.000137
103	1408	-0.000118
103	1409	-0.000162
103	1410	-0.000151
103	1411	-0.000157
103	1412	-9.9e-05
103	1413	-0.000123
103	1414	-0.000123
103	1415	-0.000151
103	1416	-0.000152
103	1417	-0.000136
103	1418	-7.6e-05
103	1419	0.000106
103	1420	0.000111
103	1421	0.000111
103	1422	0.000106
103	1423	0.000101
103	1424	4.9e-05
103	1425	0.000104
103	1426	7.8e-05
103	1427	7.6e-05
103	1428	0.000101
103	1429	9.6e-05
103	1430	-0.00087
103	1431	0.000112
103	1432	0.000117
103	1433	-0.000951
103	1434	0.000118
103	1435	0.000135
103	1436	8.9e-05
103	1437	0.000107
103	1438	8.8e-05
103	1439	8.8e-05
103	1440	0.000115
103	1441	8.9e-05
103	1442	0.000116
103	1443	0.000122
103	1444	9.9e-05
103	1445	9.4e-05
103	1446	9.7e-05
103	1447	7.8e-05
103	1448	9.4e-05
103	1449	0.000103
103	1450	0.000229
103	1451	-0.00097
103	1452	8.7e-05
103	1453	6.6e-05
103	1454	6.7e-05
103	1455	3.2e-05
103	1456	-0.00265
103	1457	-4.4e-05
103	1458	5.4e-05
103	1459	7e-05
103	1460	7.2e-05
103	1461	4.2e-05
103	1462	5.8e-05
103	1463	5.7e-05
103	1464	6.9e-05
103	1465	5.7e-05
103	1466	5.5e-05
103	1467	2.9e-05
103	1468	2e-05
103	1469	0.000305
103	1470	1.4e-05
103	1471	5.5e-05
103	1472	5.6e-05
103	1473	3e-05
103	1474	4e-05
103	1475	4e-05
103	1476	1.9e-05
103	1477	3.1e-05
103	1478	0.000856
103	1479	7e-06
103	1480	4.9e-05
103	1481	4.8e-05
103	1482	1.6e-05
103	1483	2e-05
103	1484	1e-06
103	1485	1.6e-05
103	1486	0.000744
103	1487	-6e-06
103	1488	-2e-06
103	1489	-2.7e-05
103	1490	-4.2e-05
103	1491	-1.9e-05
103	1492	-5e-06
103	1493	-0.000979
103	1494	3e-05
103	1495	2.1e-05
103	1496	3e-05
103	1497	8e-06
103	1498	1.5e-05
103	1499	2.4e-05
103	1500	1.5e-05
103	1501	-0.001045
103	1502	3.9e-05
103	1503	5.3e-05
103	1504	5.5e-05
103	1505	4.9e-05
103	1506	6.7e-05
103	1507	4.6e-05
103	1508	0.000135
103	1509	0.000102
103	1510	0.000102
103	1511	0.000102
103	1512	0.000102
103	1513	-0.000993
103	1514	7.3e-05
103	1515	6.7e-05
103	1516	0.000106
103	1517	9.3e-05
103	1518	5.1e-05
103	1519	4.6e-05
103	1520	4.7e-05
103	1521	6.9e-05
103	1522	3.4e-05
103	1523	5.2e-05
103	1524	7.5e-05
103	1525	5.9e-05
103	1526	5.9e-05
103	1527	2e-05
103	1528	3.1e-05
103	1529	-3e-06
103	1530	-2.5e-05
103	1531	2e-05
103	1532	5e-05
103	1533	3.8e-05
103	1534	5.6e-05
103	1535	3.4e-05
103	1536	2.1e-05
103	1537	4e-05
103	1538	2.9e-05
103	1539	1.9e-05
103	1540	3.6e-05
103	1541	3.8e-05
103	1542	2.2e-05
103	1543	2.3e-05
103	1544	1e-05
103	1545	1e-05
103	1546	2.8e-05
103	1547	2.8e-05
103	1548	2.8e-05
103	1549	4.2e-05
103	1550	2.7e-05
103	1551	2.7e-05
103	1552	-1e-06
103	1553	4.2e-05
103	1554	5.4e-05
103	1555	1.5e-05
103	1556	3.6e-05
103	1557	-1.6e-05
103	1558	4.2e-05
103	1559	1.5e-05
103	1560	-2.6e-05
103	1561	-2e-06
103	1562	1e-05
103	1563	1.4e-05
103	1564	1.9e-05
103	1565	8.4e-05
103	1566	7.1e-05
103	1567	2.5e-05
103	1568	9.6e-05
103	1569	0.000174
103	1570	0.000164
103	1571	0.000157
103	1572	0.000182
103	1573	0.000111
103	1574	0.000135
103	1575	0.000154
103	1576	0.000106
103	1577	0.000107
103	1578	9.6e-05
103	1579	0.000102
103	1580	0.000102
103	1581	0.000102
103	1582	8.9e-05
103	1583	8.3e-05
103	1584	9.7e-05
103	1585	7.4e-05
103	1586	6e-05
103	1587	7.3e-05
103	1588	7.3e-05
103	1589	0.00055
103	1590	0.00055
103	1591	0.00055
103	1592	0.000548
103	1593	0.000552
103	1594	0.000549
103	1595	0.000549
103	1596	0.000549
103	1597	0.000543
103	1598	0.000543
103	1599	0.000543
103	1600	0.000544
103	1601	0.000543
103	1602	0.000543
103	1603	0.000543
103	1604	0.000543
103	1605	0.000543
103	1606	0.000543
103	1607	0.000543
103	1608	0.000547
103	1609	0.000543
103	1610	0.000507
103	1611	0.000543
103	1612	0.000543
103	1613	0.000543
103	1614	0.000536
103	1615	0.000543
103	1616	0.000543
103	1617	0.000546
103	1618	0.000543
103	1619	0.000543
103	1620	0.000534
103	1621	0.000543
103	1622	0.000543
103	1623	0.00054
103	1624	0.000544
103	1625	0.000544
103	1626	0.000541
103	1627	0.000544
103	1628	0.000544
103	1629	0.000548
103	1630	0.000544
103	1631	0.000544
103	1632	0.000542
103	1633	0.000544
103	1634	0.000544
103	1635	0.000543
103	1636	0.000544
103	1637	0.000544
103	1638	0.000544
103	1639	0.000544
103	1640	0.001066
103	1641	0.000536
103	1642	0.000543
103	1643	0.000543
103	1644	0.000543
103	1645	0.00052
103	1646	0.000548
103	1647	0.000543
103	1648	0.000541
103	1649	0.000541
103	1650	0.000541
103	1651	0.000539
103	1652	0.000539
103	1653	0.000539
103	1654	0.000532
103	1655	0.000539
103	1656	0.000539
103	1657	0.000539
103	1658	0.000536
103	1659	0.000539
103	1660	0.000545
103	1661	0.000538
103	1662	0.000528
103	1663	0.000539
103	1664	0.000539
103	1665	0.000521
103	1666	0.000539
103	1667	0.00052
103	1668	0.000534
103	1669	0.000541
103	1670	0.000539
103	1671	0.000552
103	1672	0.000552
103	1673	0.000552
103	1674	0.000526
103	1675	0.000552
103	1676	0.000552
103	1677	0.000556
103	1678	0.00054
103	1679	0.000552
103	1680	0.000557
103	1681	0.000463
103	1682	0.000553
103	1683	0.000552
103	1684	0.000552
103	1685	0.000552
103	1686	0.000535
103	1687	0.000552
103	1688	0.000552
103	1689	0.000552
103	1690	0.000552
103	1691	0.000548
103	1692	0.000548
103	1693	0.000543
103	1694	0.000548
103	1695	0.000548
103	1696	0.000527
103	1697	0.000548
103	1698	0.000554
103	1699	0.000548
103	1700	0.000548
103	1701	0.000548
103	1702	0.00055
103	1703	0.000525
103	1704	0.000538
103	1705	0.000547
103	1706	0.000548
103	1707	0.000543
103	1708	0.000548
103	1709	0.00158
103	1710	0.000549
103	1711	0.000549
103	1712	0.000395
103	1713	0.000403
103	1714	0.000375
103	1715	0.000402
103	1716	0.00039
103	1717	0.000395
103	1718	0.000394
103	1719	0.000402
103	1720	0.00039
103	1721	0.0004
103	1722	0.000361
103	1723	0.000376
103	1724	0.000393
103	1725	0.000403
103	1726	0.000395
103	1727	0.000395
103	1728	0.000395
103	1729	0.000393
103	1730	0.000404
103	1731	0.000393
103	1732	0.000395
103	1733	0.000395
103	1734	0.0004
103	1735	0.000395
103	1736	0.000395
103	1737	0.00037
103	1738	0.000395
103	1739	0.000395
103	1740	0.000375
103	1741	0.000395
103	1742	0.000395
103	1743	0.000385
103	1744	0.000395
103	1745	0.000396
103	1746	0.000403
103	1747	0.000394
103	1748	0.000395
103	1749	0.000382
103	1750	0.00038
103	1751	0.000395
103	1752	0.000401
103	1753	0.000383
103	1754	0.000395
103	1755	0.000405
103	1756	0.000395
103	1757	0.000395
103	1758	0.000402
103	1759	0.000395
103	1760	0.000395
103	1761	0.000375
103	1762	0.000388
103	1763	0.000389
103	1764	0.000413
103	1765	0.000388
103	1766	0.000396
103	1767	0.000396
103	1768	0.000396
103	1769	0.000396
103	1770	0.000405
103	1771	0.000396
103	1772	0.000396
103	1773	0.000395
103	1774	0.000396
103	1775	0.000396
103	1776	0.000396
103	1777	0.000396
103	1778	0.000397
103	1779	0.000397
103	1780	0.000396
103	1781	0.000389
103	1782	0.000395
103	1783	0.000396
103	1784	0.000395
103	1785	0.000383
103	1786	0.000395
103	1787	0.000395
103	1788	0.000395
103	1789	0.000395
103	1790	0.000395
103	1791	0.000376
103	1792	0.000395
103	1793	0.000395
103	1794	0.000401
103	1795	0.000394
103	1796	0.000394
103	1797	0.000398
103	1798	0.000393
103	1799	0.000393
103	1800	0.000393
103	1801	0.000393
103	1802	0.000393
103	1803	0.000392
103	1804	0.000387
103	1805	0.000393
103	1806	0.000388
103	1807	0.000378
103	1808	0.000375
103	1809	0.000375
103	1810	0.000393
103	1811	0.000402
103	1812	0.0004
103	1813	0.000395
103	1814	0.000395
103	1815	0.000392
103	1816	0.000395
103	1817	0.00038
103	1818	0.000393
103	1819	0.000395
103	1820	0.000395
103	1821	0.0004
103	1822	0.000393
103	1823	0.000393
103	1824	0.000381
103	1825	0.000395
103	1826	0.000395
103	1827	0.000404
103	1828	0.000396
103	1829	0.000396
103	1830	0.000396
103	1831	0.000396
103	1832	0.000396
103	1833	0.000396
103	1834	0.000396
103	1835	0.000396
103	1836	0.000389
103	1837	0.000396
103	1838	0.000396
103	1839	0.000348
103	1840	0.000396
103	1841	0.000252
103	1842	0.000396
103	1843	0.000382
103	1844	0.000396
103	1845	0.000382
103	1846	0.000396
103	1847	0.00039
103	1848	0.000376
103	1849	0.000396
103	1850	0.000396
103	1851	0.000401
103	1852	0.000404
103	1853	0.000396
103	1854	0.00039
103	1855	0.000401
103	1856	0.000396
103	1857	0.000405
103	1858	0.000396
103	1859	0.000394
103	1860	0.00038
103	1861	0.000389
103	1862	0.000393
103	1863	0.000393
103	1864	0.000376
103	1865	0.000405
103	1866	0.000368
103	1867	0.000388
103	1868	0.000394
103	1869	0.000393
103	1870	0.000388
103	1871	0.000393
103	1872	0.000393
103	1873	0.000393
103	1874	0.000379
103	1875	0.000387
103	1876	0.000391
103	1877	0.000389
103	1878	0.000401
103	1879	0.000402
103	1880	0.000388
103	1881	0.00039
103	1882	0.000401
103	1883	0.000392
103	1884	0.000392
103	1885	0.000379
103	1886	0.000393
103	1887	0.000386
103	1888	0.000393
103	1889	0.000393
103	1890	0.000371
103	1891	0.000401
103	1892	0.000393
103	1893	0.00038
103	1894	0.000391
103	1895	0.000387
103	1896	0.000391
103	1897	0.000391
103	1898	0.000391
103	1899	0.000391
103	1900	0.000391
103	1901	0.000391
103	1902	0.000391
103	1903	0.000401
103	1904	0.000391
103	1905	0.000391
103	1906	0.000391
103	1907	0.000391
103	1908	0.0004
103	1909	0.000391
103	1910	0.000372
103	1911	0.000381
103	1912	0.0004
103	1913	0.000403
103	1914	0.000397
103	1915	0.000394
103	1916	0.000394
103	1917	0.000376
103	1918	0.000394
103	1919	0.000363
103	1920	0.0004
103	1921	0.000394
103	1922	0.000189
103	1923	0.000189
103	1924	0.000167
103	1925	0.000187
103	1926	0.000175
103	1927	0.000189
103	1928	0.000189
103	1929	0.000174
103	1930	0.000189
103	1931	0.000189
103	1932	0.000189
103	1933	0.000191
103	1934	0.000191
103	1935	0.0002
103	1936	0.000191
103	1937	0.000201
103	1938	0.000191
103	1939	0.000204
103	1940	0.000189
103	1941	0.000182
103	1942	0.000191
103	1943	0.000191
103	1944	0.000209
103	1945	0.000353
103	1946	0.000354
103	1947	0.000354
103	1948	0.000354
103	1949	0.000354
103	1950	0.000353
103	1951	0.000359
103	1952	0.000359
103	1953	0.000359
103	1954	0.000359
103	1955	0.000359
103	1956	0.000319
103	1957	0.000365
103	1958	0.000375
103	1959	0.000335
103	1960	0.000349
103	1961	0.000365
103	1962	0.000348
103	1963	-0.00133
103	1964	0.000365
103	1965	0.000362
103	1966	0.000365
103	1967	0.000365
103	1968	0.000427
103	1969	0.000347
103	1970	0.000365
103	1971	0.000494
103	1972	0.000364
103	1973	0.000152
103	1974	0.000406
103	1975	0.00036
103	1976	0.000342
103	1977	0.00036
103	1978	0.000364
103	1979	0.000361
103	1980	0.000362
103	1981	0.000364
103	1982	0.000364
103	1983	0.000365
103	1984	0.000372
103	1985	0.000372
103	1986	0.000365
103	1987	0.000372
103	1988	0.000372
103	1989	0.000367
103	1990	0.000372
103	1991	0.000372
103	1992	0.000372
103	1993	0.000372
103	1994	0.000372
103	1995	0.000354
103	1996	0.000385
103	1997	0.000365
103	1998	0.000354
103	1999	-0.000219
103	2000	0.000365
103	2001	0.000357
103	2002	0.000365
103	2003	0.00034
103	2004	0.000346
103	2005	0.00036
103	2006	0.00036
103	2007	0.000346
103	2008	0.000351
103	2009	0.00036
103	2010	0.00035
103	2011	0.00036
103	2012	0.00036
103	2013	0.000342
103	2014	0.00033
103	2015	0.000361
103	2016	0.00036
103	2017	0.000335
103	2018	0.000355
103	2019	0.000344
103	2020	0.000359
103	2021	0.000359
103	2022	0.000355
103	2023	-0.000392
103	2024	0.000351
103	2025	0.000402
103	2026	0.000364
103	2027	0.000373
103	2028	0.000391
103	2029	0.000388
103	2030	0.000373
103	2031	0.000416
103	2032	0.000379
103	2033	0.000366
103	2034	0.000386
103	2035	-0.000149
103	2036	-0.000193
103	2037	-0.001631
103	2038	-0.00015
103	2039	-0.000149
103	2040	-0.000159
103	2041	-0.000156
103	2042	-0.001463
103	2043	5.5e-05
103	2044	7.6e-05
103	2045	9.3e-05
103	2046	0.000125
103	2047	6.3e-05
103	2048	9e-05
103	2049	8e-05
103	2050	8.3e-05
103	2051	0.000126
103	2052	-0.000477
103	2053	-0.000483
103	2054	-0.000483
103	2055	-0.000483
103	2056	-0.00048
103	2057	-0.000481
103	2058	-0.000482
103	2059	-0.00049
103	2060	-0.000492
103	2061	-0.000473
103	2062	-0.000485
103	2063	-0.000454
103	2064	-0.000465
103	2065	-0.000466
103	2066	-0.000485
103	2067	-0.000472
103	2068	-0.000469
103	2069	-0.000471
103	2070	-0.00047
103	2071	-0.000458
103	2072	-0.000472
103	2073	-0.000489
103	2074	-0.000476
103	2075	-0.000476
103	2076	-0.000494
103	2077	-0.000487
103	2078	-0.000472
103	2079	-0.000479
103	2080	-0.000464
103	2081	-0.000475
103	2082	-0.000516
103	2083	-0.000464
103	2084	-0.000464
103	2085	-0.000476
103	2086	-0.000453
103	2087	-0.000459
103	2088	-0.000453
103	2089	-0.000468
103	2090	-0.000448
103	2091	-0.000444
103	2092	-0.000444
103	2093	-0.00045
103	2094	-0.000445
103	2095	-0.000444
103	2096	-0.000445
103	2097	-0.00045
103	2098	-0.000447
103	2099	-0.000447
103	2100	-0.000447
103	2101	-0.000472
103	2102	-0.000781
103	2103	-0.000447
103	2104	-0.000494
103	2105	-0.000473
103	2106	-0.000453
103	2107	-0.000451
103	2108	-0.00046
103	2109	-0.00046
103	2110	-0.000449
103	2111	0.000149
103	2112	-0.000463
103	2113	-0.000461
103	2114	-0.000451
103	2115	-0.000457
103	2116	-0.000449
103	2117	-0.000449
103	2118	-0.00045
103	2119	-0.00045
103	2120	-0.00045
103	2121	-0.00049
103	2122	-0.00045
103	2123	-0.000465
103	2124	-0.000454
103	2125	-0.000464
103	2126	-0.000447
103	2127	-0.000447
103	2128	-0.000447
103	2129	-0.00045
103	2130	-0.000454
103	2131	-0.000447
103	2132	-0.00045
103	2133	-0.000465
103	2134	-0.000461
103	2135	-0.000469
103	2136	-0.000489
103	2137	-0.000474
103	2138	-0.000464
103	2139	-0.000464
103	2140	-0.000464
103	2141	-0.000464
103	2142	-0.000464
103	2143	-0.000464
103	2144	-0.000474
103	2145	-0.000433
103	2146	-0.000474
103	2147	-0.001503
103	2148	-0.000483
103	2149	-0.000481
103	2150	-0.000483
103	2151	-0.000473
103	2152	-0.000473
103	2153	-0.000471
103	2154	-0.000492
103	2155	-0.000476
103	2156	-0.000481
103	2157	-0.000479
103	2158	-0.000478
103	2159	-0.000479
103	2160	-0.000483
103	2161	-0.000479
103	2162	-0.000476
103	2163	-0.000484
103	2164	-0.000478
103	2165	-0.000482
103	2166	-0.000482
103	2167	-0.000482
103	2168	-0.000503
103	2169	-0.000381
103	2170	-0.000482
103	2171	-0.000482
103	2172	-0.000482
103	2173	-0.000482
103	2174	-0.000482
103	2175	-0.000489
103	2176	-0.000489
103	2177	-0.000477
103	2178	-0.000477
103	2179	-0.000477
103	2180	-0.000477
103	2181	-0.000477
103	2182	-0.000482
103	2183	-0.000482
103	2184	-0.000496
103	2185	-0.000482
103	2186	-0.000482
103	2187	-0.000504
103	2188	-0.000482
103	2189	-0.000487
103	2190	-0.000486
103	2191	-0.000486
103	2192	-0.000486
103	2193	-0.001097
103	2194	-0.001128
103	2195	-0.001079
103	2196	-0.001088
103	2197	-0.001085
103	2198	-0.001085
103	2199	-0.001093
103	2200	-0.001095
103	2201	-0.001094
103	2202	-0.00109
103	2203	-0.001095
103	2204	-0.001086
103	2205	-0.001095
103	2206	-0.001085
103	2207	-0.001089
103	2208	-0.001083
103	2209	-0.001083
103	2210	-0.00108
103	2211	-0.001089
103	2212	-0.00108
103	2213	-0.00108
103	2214	-0.00108
103	2215	-0.001096
103	2216	-0.001072
103	2217	-0.001083
103	2218	-0.001083
103	2219	-0.001083
103	2220	-0.001086
103	2221	-0.001083
103	2222	-0.001083
103	2223	-0.001086
103	2224	-0.001083
103	2225	-0.001083
103	2226	-0.001096
103	2227	-0.001079
103	2228	-0.001079
103	2229	-0.001081
103	2230	-0.001079
103	2231	-0.001076
103	2232	-0.001075
103	2233	-0.001075
103	2234	-0.001076
103	2235	-0.00108
103	2236	-0.001082
103	2237	-0.001082
103	2238	-0.001064
103	2239	-0.001082
103	2240	-0.001078
103	2241	-0.001082
103	2242	-0.001063
103	2243	-0.001084
103	2244	-0.001086
103	2245	-0.001085
103	2246	-0.001085
103	2247	-0.001094
103	2248	-0.001087
103	2249	-0.001087
103	2250	-0.001097
103	2251	-0.001077
103	2252	-0.001073
103	2253	-0.00107
103	2254	-0.001066
103	2255	-0.001077
103	2256	-0.001075
103	2257	-0.001073
103	2258	-0.001069
103	2259	-0.001069
103	2260	-0.001069
103	2261	-0.001055
103	2262	-0.001069
103	2263	-0.001069
103	2264	-0.001077
103	2265	-0.001078
103	2266	-0.001078
103	2267	-0.001078
103	2268	-0.001078
103	2269	-0.001078
103	2270	-0.001079
103	2271	-0.001081
103	2272	-0.001087
103	2273	-0.001087
103	2274	-0.001092
103	2275	-0.001092
103	2276	-0.001092
103	2277	-0.001077
103	2278	-0.001092
103	2279	-0.001092
103	2280	-0.00108
103	2281	-0.001094
103	2282	-0.001111
103	2283	-0.001093
103	2284	-0.001094
103	2285	-0.001093
103	2286	-0.001089
103	2287	-0.00109
103	2288	-0.001089
103	2289	-0.001036
103	2290	-0.001037
103	2291	-0.001037
103	2292	-0.001647
103	2293	-0.001032
103	2294	-0.001043
103	2295	-0.001041
103	2296	-0.001041
103	2297	-0.001041
103	2298	-0.001041
103	2299	-0.001043
103	2300	-0.001041
103	2301	-0.001041
103	2302	-0.00105
103	2303	-0.001035
103	2304	-0.001061
103	2305	-0.00105
103	2306	-0.001052
103	2307	-0.00104
103	2308	-0.001041
103	2309	-0.001041
103	2310	-0.001049
103	2311	-0.001066
103	2312	-0.001052
103	2313	-0.001048
103	2314	-0.001046
103	2315	-0.001041
103	2316	-0.001041
103	2317	-0.001041
103	2318	-0.001059
103	2319	-0.001041
103	2320	-0.001035
103	2321	-0.001065
103	2322	-0.001047
103	2323	-0.001065
103	2324	-0.001071
103	2325	-0.001069
103	2326	-0.00106
103	2327	-0.001071
103	2328	-0.001121
103	2329	-0.001121
103	2330	-0.001118
103	2331	-0.001109
103	2332	-0.001118
103	2333	-0.001125
103	2334	-0.001113
103	2335	-0.001114
103	2336	-0.001118
103	2337	-0.001118
103	2338	-0.00111
103	2339	-0.001118
103	2340	-0.0011
103	2341	-0.001118
103	2342	-0.001118
103	2343	-0.001117
103	2344	-0.001118
103	2345	-0.001118
103	2346	-0.001102
103	2347	-0.001102
103	2348	-0.001111
103	2349	-0.001118
103	2350	-0.001118
103	2351	-0.001118
103	2352	-0.001118
103	2353	-0.001118
103	2354	-0.001118
103	2355	-0.001118
103	2356	-0.001118
103	2357	-0.001101
103	2358	-0.001096
103	2359	-0.001104
103	2360	-0.001118
103	2361	-0.001111
103	2362	-0.001113
103	2363	-0.001118
103	2364	-0.001118
103	2365	-0.001118
103	2366	-0.001118
103	2367	-0.001213
103	2368	-0.001118
103	2369	-0.001118
103	2370	-0.001126
103	2371	-0.001121
103	2372	-0.001107
103	2373	-0.001118
103	2374	-0.001118
103	2375	-0.001118
103	2376	-0.001108
103	2377	-0.001098
103	2378	-0.00112
103	2379	-0.00112
103	2380	-0.001109
103	2381	-0.00112
103	2382	-0.00112
103	2383	-0.00112
103	2384	-0.00112
103	2385	-0.001128
103	2386	-0.00171
103	2387	-0.001123
103	2388	-0.001126
103	2389	-0.001123
103	2390	-0.001123
103	2391	-0.001123
103	2392	-0.001123
103	2393	-0.001119
103	2394	-0.001123
103	2395	-0.001123
103	2396	-0.001104
103	2397	-0.001104
103	2398	-0.001102
103	2399	-0.001102
103	2400	-0.001102
103	2401	-0.001102
103	2402	-0.001102
103	2403	-0.001098
103	2404	-0.001102
103	2405	-0.001102
103	2406	-0.001102
103	2407	-0.001102
103	2408	-0.001102
103	2409	-0.001102
103	2410	-0.001121
103	2411	-0.001125
103	2412	-0.001111
103	2413	-0.001121
103	2414	-0.001107
103	2415	-0.001107
103	2416	-0.001114
103	2417	-0.001107
103	2418	-0.001098
103	2419	-0.001107
103	2420	-0.001107
103	2421	-0.001107
103	2422	-0.001118
103	2423	-0.001108
103	2424	-0.001106
103	2425	-0.001139
103	2426	-0.001098
103	2427	-0.001115
103	2428	-0.001108
103	2429	-0.001106
103	2430	-0.001106
103	2431	-0.001106
103	2432	-0.001094
103	2433	-0.001115
103	2434	-0.001106
103	2435	-0.001113
103	2436	-0.001114
103	2437	-0.001101
103	2438	-0.001072
103	2439	-0.00109
103	2440	-0.001093
103	2441	-0.001093
103	2442	-0.001082
103	2443	-0.001099
103	2444	-0.001083
103	2445	-0.001093
103	2446	-0.001093
103	2447	-0.001093
103	2448	-0.001093
103	2449	-0.001096
103	2450	-0.001093
103	2451	-0.001093
103	2452	-0.001083
103	2453	-0.001093
103	2454	-0.001082
103	2455	-0.001093
103	2456	-0.001093
103	2457	-0.001093
103	2458	-0.001085
103	2459	-0.001097
103	2460	-0.001087
103	2461	-0.001117
103	2462	-0.001094
103	2463	-0.001088
103	2464	-0.001101
103	2465	-0.001094
103	2466	-0.001073
103	2467	-0.001094
103	2468	-0.001094
103	2469	-0.001092
103	2470	-0.001093
103	2471	-0.001092
103	2472	-0.001115
103	2473	-0.0011
103	2474	-0.0011
103	2475	-0.001109
103	2476	-0.001118
103	2477	-0.0011
103	2478	-0.001107
103	2479	-0.0011
103	2480	-0.001085
103	2481	-0.0011
103	2482	-0.0011
103	2483	-0.0011
103	2484	-0.001111
103	2485	-0.001083
103	2486	-0.0011
103	2487	-0.0011
103	2488	-0.0011
103	2489	-0.0011
103	2490	-0.0011
103	2491	-0.001093
103	2492	-0.001112
103	2493	-0.0011
103	2494	-0.0011
103	2495	-0.0011
103	2496	-0.00112
103	2497	-0.00112
103	2498	-0.00112
103	2499	-0.00112
103	2500	-0.0011
103	2501	-0.001136
103	2502	-0.00112
103	2503	-0.001126
103	2504	-0.001118
103	2505	-0.001126
103	2506	-0.001112
103	2507	-0.00111
103	2508	-0.001097
103	2509	-0.001126
103	2510	-0.001126
103	2511	-0.001121
103	2512	-0.00111
103	2513	-0.001126
103	2514	-0.001147
103	2515	-0.00115
103	2516	-0.001111
103	2517	-0.001125
103	2518	-0.001119
103	2519	-0.001119
103	2520	-0.001126
103	2521	-0.001119
103	2522	-0.001114
103	2523	-0.001119
103	2524	-0.001125
103	2525	-0.0011
103	2526	-0.001122
103	2527	-0.001115
103	2528	-0.001096
103	2529	-0.001118
103	2530	-0.001118
103	2531	-0.00111
103	2532	-0.001126
103	2533	-0.001094
103	2534	-0.001089
103	2535	-0.001106
103	2536	-0.001114
103	2537	-0.001132
103	2538	-0.001118
103	2539	-0.001118
103	2540	-0.001122
103	2541	-0.001118
103	2542	-0.001118
103	2543	-0.001118
103	2544	-0.000795
103	2545	-0.000752
103	2546	-0.000683
103	2547	-0.00064
103	2548	-0.000845
103	2549	-0.000686
103	2550	-0.000674
103	2551	-0.000687
103	2552	-0.000744
103	2553	-0.000744
103	2554	-0.000788
103	2555	-0.000714
103	2556	-0.000745
103	2557	-0.000744
103	2558	-0.000743
103	2559	-0.000762
103	2560	-0.000745
103	2561	-0.000744
103	2562	-0.000923
103	2563	-0.000691
103	2564	-0.000676
103	2565	-0.000674
103	2566	-0.000676
103	2567	-0.000762
103	2568	-0.000536
103	2569	-0.000675
103	2570	-0.000676
103	2571	-0.000669
103	2572	-0.000767
103	2573	-0.000676
103	2574	-0.000694
103	2575	-0.000694
103	2576	-0.000995
103	2577	-0.000692
103	2578	-0.000662
103	2579	-0.000652
103	2580	-0.000816
103	2581	-0.000672
103	2582	-0.000653
103	2583	-0.000653
103	2584	-0.000653
103	2585	-0.000654
103	2586	-0.000654
103	2587	-0.000654
103	2588	-0.000653
103	2589	-0.000683
103	2590	-0.000669
103	2591	-0.000654
103	2592	-0.000653
103	2593	-0.000653
103	2594	-0.001064
103	2595	-0.000745
103	2596	-0.000643
103	2597	-0.000654
103	2598	-0.000678
103	2599	-0.000644
103	2600	-0.000654
103	2601	-0.000718
103	2602	-0.000613
103	2603	-0.000613
103	2604	-0.000613
103	2605	-0.000614
103	2606	-0.000614
103	2607	-0.000614
103	2608	-0.000614
103	2609	-0.000782
103	2610	-0.000824
103	2611	-0.000834
103	2612	-0.0008
103	2613	-0.000783
103	2614	-0.000784
103	2615	-0.000784
103	2616	-0.000794
103	2617	-0.000784
103	2618	-0.000784
103	2619	-0.000829
103	2620	-0.000784
103	2621	-0.000784
103	2622	-0.000776
103	2623	-0.000795
103	2624	-0.000799
103	2625	-0.000797
103	2626	-0.000797
103	2627	-0.000798
103	2628	-0.000797
103	2629	-0.000797
103	2630	-0.000798
103	2631	-0.000883
103	2632	-0.000839
103	2633	-0.000798
103	2634	-0.000806
103	2635	-0.000986
103	2636	-0.000973
103	2637	-0.000838
103	2638	-0.000798
103	2639	-0.000799
103	2640	-0.000769
103	2641	-0.000799
103	2642	-0.000799
103	2643	-0.000829
103	2644	-0.000798
103	2645	-0.000798
103	2646	-0.00041
103	2647	-0.000798
103	2648	-0.001022
103	2649	-0.000815
103	2650	-0.000798
103	2651	-0.000536
103	2652	-0.000529
103	2653	-0.00052
103	2654	-0.00052
103	2655	-0.00052
103	2656	-0.00052
103	2657	-0.000515
103	2658	-0.00052
103	2659	-0.000514
103	2660	-0.000514
103	2661	-0.000529
103	2662	-0.000528
103	2663	-0.000511
103	2664	-0.000518
103	2665	6.4e-05
103	2666	6.4e-05
103	2667	6.4e-05
103	2668	6.4e-05
103	2669	7e-05
103	2670	4.2e-05
103	2671	6.4e-05
103	2672	5.4e-05
103	2673	6.4e-05
103	2674	-2.4e-05
103	2675	5.2e-05
103	2676	6.1e-05
103	2677	5.9e-05
103	2678	4.6e-05
103	2679	5.2e-05
103	2680	6.8e-05
103	2681	6.2e-05
103	2682	5e-05
103	2683	6.2e-05
103	2684	6.2e-05
103	2685	6.2e-05
103	2686	6.2e-05
103	2687	7.1e-05
103	2688	6.2e-05
103	2689	6.2e-05
103	2690	5.9e-05
103	2691	6.3e-05
103	2692	5.9e-05
103	2693	5.9e-05
103	2694	5.9e-05
103	2695	6.1e-05
103	2696	5.9e-05
103	2697	3.8e-05
103	2698	5.9e-05
103	2699	5.9e-05
103	2700	5.4e-05
103	2701	5.9e-05
103	2702	5.9e-05
103	2703	5.9e-05
103	2704	5.9e-05
103	2705	5.9e-05
103	2706	5.9e-05
103	2707	5.9e-05
103	2708	5.9e-05
103	2709	4.6e-05
103	2710	5.9e-05
103	2711	5.9e-05
103	2712	5.5e-05
103	2713	5.9e-05
103	2714	5.9e-05
103	2715	5.9e-05
103	2716	5.9e-05
103	2717	5.9e-05
103	2718	5.3e-05
103	2719	5.9e-05
103	2720	5.9e-05
103	2721	5.9e-05
103	2722	5.3e-05
103	2723	5.9e-05
103	2724	5.9e-05
103	2725	5.2e-05
103	2726	5.9e-05
103	2727	5.8e-05
103	2728	5.9e-05
103	2729	5.5e-05
103	2730	5.8e-05
103	2731	5.9e-05
103	2732	6.1e-05
103	2733	6.1e-05
103	2734	6.1e-05
103	2735	6.1e-05
103	2736	6.1e-05
103	2737	6.1e-05
103	2738	6.1e-05
103	2739	4.8e-05
103	2740	6.1e-05
103	2741	6.1e-05
103	2742	6.1e-05
103	2743	4.1e-05
103	2744	6.1e-05
103	2745	6.1e-05
103	2746	6.1e-05
103	2747	6.1e-05
103	2748	5.8e-05
103	2749	6.1e-05
103	2750	5.8e-05
103	2751	6.7e-05
103	2752	5.8e-05
103	2753	5.6e-05
103	2754	6e-05
103	2755	5.6e-05
103	2756	5.6e-05
103	2757	5.5e-05
103	2758	5.7e-05
103	2759	5.6e-05
103	2760	5.6e-05
103	2761	5.6e-05
103	2762	5.6e-05
103	2763	4.5e-05
103	2764	5.6e-05
103	2765	5.6e-05
103	2766	-5.5e-05
103	2767	5.6e-05
103	2768	5.6e-05
103	2769	5.2e-05
103	2770	5.6e-05
103	2771	5.6e-05
103	2772	-0.000251
103	2773	5.6e-05
103	2774	5.6e-05
103	2775	5.9e-05
103	2776	5.6e-05
103	2777	5.6e-05
103	2778	5.6e-05
103	2779	5.6e-05
103	2780	5.6e-05
103	2781	5.7e-05
103	2782	5.5e-05
103	2783	5.5e-05
103	2784	6.2e-05
103	2785	5.5e-05
103	2786	3.6e-05
103	2787	-0.000118
103	2788	5.5e-05
103	2789	5.7e-05
103	2790	5.5e-05
103	2791	5.4e-05
103	2792	5.5e-05
103	2793	5.5e-05
103	2794	5.1e-05
103	2795	5.8e-05
103	2796	2.3e-05
103	2797	5.5e-05
103	2798	5.5e-05
103	2799	6.2e-05
103	2800	5.5e-05
103	2801	5.5e-05
103	2802	4.8e-05
103	2803	5.5e-05
103	2804	5.5e-05
103	2805	5.7e-05
103	2806	-0.000123
103	2807	6.1e-05
103	2808	-6.4e-05
103	2809	-6.6e-05
103	2810	-3.5e-05
103	2811	-5.1e-05
103	2812	-9.4e-05
103	2813	-3.5e-05
103	2814	-2.8e-05
103	2815	-3.5e-05
103	2816	-7.6e-05
103	2817	-5.7e-05
103	2818	-3.5e-05
103	2819	-6.8e-05
103	2820	-0.000144
103	2821	-6.4e-05
103	2822	-3.1e-05
103	2823	-6.7e-05
103	2824	-7e-05
103	2825	-3.1e-05
103	2826	-5e-05
103	2827	0.000552
103	2828	0.000552
103	2829	-3e-05
103	2830	-3e-05
103	2831	5.5e-05
103	2832	5.5e-05
103	2833	5.5e-05
103	2834	5.5e-05
103	2835	2.9e-05
103	2836	4e-05
103	2837	2.5e-05
103	2838	5.6e-05
103	2839	5.5e-05
103	2840	5.1e-05
103	2841	5.5e-05
103	2842	5.5e-05
103	2843	5.5e-05
103	2844	5.5e-05
103	2845	5.5e-05
103	2846	2.3e-05
103	2847	5.5e-05
103	2848	-0.001438
103	2849	4.2e-05
103	2850	3.4e-05
103	2851	5.8e-05
103	2852	5.8e-05
103	2853	8.1e-05
103	2854	6e-05
103	2855	6e-05
103	2856	6.2e-05
103	2857	-1e-05
103	2858	-9e-06
103	2859	-8.6e-05
103	2860	-0.000118
103	2861	-9.3e-05
103	2862	-0.00233
103	2863	-8.3e-05
103	2864	-8.3e-05
103	2865	-8.4e-05
103	2866	-8.3e-05
103	2867	-8.3e-05
103	2868	-8.3e-05
103	2869	-8.3e-05
103	2870	-9.9e-05
103	2871	-0.000116
103	2872	-9.3e-05
103	2873	-8.3e-05
103	2874	-8.4e-05
103	2875	-8.3e-05
103	2876	-8.1e-05
103	2877	-2e-06
103	2878	6.6e-05
103	2879	6.4e-05
103	2880	3.9e-05
103	2881	6.4e-05
103	2882	6.2e-05
103	2883	4.3e-05
103	2884	6.4e-05
103	2885	6.4e-05
103	2886	6.4e-05
103	2887	6.4e-05
103	2888	6.4e-05
103	2889	6.2e-05
103	2890	6.4e-05
103	2891	6.4e-05
103	2892	6.3e-05
103	2893	6.4e-05
103	2894	6.4e-05
103	2895	6.3e-05
103	2896	6.4e-05
103	2897	6.4e-05
103	2898	6.1e-05
103	2899	6.3e-05
103	2900	6.3e-05
103	2901	5.2e-05
103	2902	6.3e-05
103	2903	6.3e-05
103	2904	6.2e-05
103	2905	6.3e-05
103	2906	6.3e-05
103	2907	-0.002352
103	2908	6.3e-05
103	2909	6.3e-05
103	2910	6.3e-05
103	2911	6.3e-05
103	2912	6.3e-05
103	2913	6.3e-05
103	2914	6.3e-05
103	2915	6.4e-05
103	2916	6.2e-05
103	2917	6.2e-05
103	2918	6.2e-05
103	2919	4.5e-05
103	2920	6.2e-05
103	2921	6.2e-05
103	2922	6e-05
103	2923	6.2e-05
103	2924	6.2e-05
103	2925	6.2e-05
103	2926	6.2e-05
103	2927	5.8e-05
103	2928	6.2e-05
103	2929	6.2e-05
103	2930	6.2e-05
103	2931	6.2e-05
103	2932	6.3e-05
103	2933	5.9e-05
103	2934	5.3e-05
103	2935	6.2e-05
103	2936	6.2e-05
103	2937	5.7e-05
103	2938	6.2e-05
103	2939	6.2e-05
103	2940	1.1e-05
103	2941	-0.000738
103	2942	6.2e-05
103	2943	4.5e-05
103	2944	-0.000531
103	2945	6.2e-05
103	2946	5.8e-05
103	2947	6.2e-05
103	2948	-0.000179
103	2949	-0.000194
103	2950	-0.000179
103	2951	-0.000179
103	2952	-0.000179
103	2953	-0.00019
103	2954	-0.00019
103	2955	-0.00019
103	2956	-0.00019
103	2957	-0.00019
103	2958	-0.00019
103	2959	-0.000203
103	2960	-0.00019
103	2961	-0.00019
103	2962	-0.00019
103	2963	-0.00019
103	2964	-0.000216
103	2965	-0.00019
103	2966	-0.00019
103	2967	-0.00019
103	2968	-0.00019
103	2969	-0.00019
103	2970	-0.000194
103	2971	-0.00019
103	2972	-0.00019
103	2973	-0.000209
103	2974	-0.00019
103	2975	-0.00019
103	2976	-0.00019
103	2977	-0.00019
103	2978	-0.000189
103	2979	-0.000189
103	2980	-0.000189
103	2981	-0.000189
103	2982	-0.000188
103	2983	-0.000189
103	2984	-0.000189
103	2985	-0.000207
103	2986	-0.00019
103	2987	-0.000189
103	2988	-0.000208
103	2989	-0.000182
103	2990	-0.000189
103	2991	-0.000184
103	2992	-0.000188
103	2993	-0.000191
103	2994	-0.000189
103	2995	-0.000191
103	2996	-0.00019
103	2997	-0.00019
103	2998	-0.00019
103	2999	-0.00019
103	3000	-0.00019
103	3001	-0.00019
103	3002	-0.00019
103	3003	-0.000213
103	3004	-0.00019
103	3005	-0.00019
103	3006	-0.000193
103	3007	-0.00019
103	3008	-0.00019
103	3009	-0.00019
103	3010	-0.000197
103	3011	-0.00019
103	3012	-0.000185
103	3013	-0.000188
103	3014	-0.000188
103	3015	-0.000213
103	3016	-0.000188
103	3017	-0.000197
103	3018	-0.000187
103	3019	-0.000188
103	3020	-0.000188
103	3021	-0.000193
103	3022	-0.000187
103	3023	-0.000188
103	3024	-0.000163
103	3025	-0.000188
103	3026	-0.000188
103	3027	-0.000188
103	3028	-0.000188
103	3029	-0.000188
103	3030	-0.00018
103	3031	-0.000188
103	3032	-0.000188
103	3033	-0.000188
103	3034	-0.000203
103	3035	-0.000187
103	3036	-0.000187
103	3037	-0.000187
103	3038	-0.000187
103	3039	-0.000202
103	3040	-0.000187
103	3041	-0.000187
103	3042	-0.000218
103	3043	-0.000192
103	3044	-0.000183
103	3045	-0.000183
103	3046	-0.000177
103	3047	-0.000183
103	3048	-0.000181
103	3049	-0.000183
103	3050	-0.000183
103	3051	-0.000183
103	3052	-0.000181
103	3053	-0.000183
103	3054	-0.000209
103	3055	-0.000182
103	3056	-0.000182
103	3057	-0.000166
103	3058	-0.00027
103	3059	-0.000189
103	3060	0.000552
103	3061	-0.000182
103	3062	-0.000201
103	3063	-0.000205
103	3064	-0.000182
103	3065	-0.000182
103	3066	-0.000192
103	3067	-0.000182
103	3068	-0.000182
103	3069	-0.000181
103	3070	-0.000182
103	3071	-0.000182
103	3072	-0.000182
103	3073	-0.000182
103	3074	-0.000182
103	3075	-0.000206
103	3076	-0.000185
103	3077	-0.000184
103	3078	-0.000243
103	3079	-0.000184
103	3080	-0.000219
103	3081	-0.000184
103	3082	-0.000184
103	3083	-0.000184
103	3084	-0.000184
103	3085	-0.000184
103	3086	-0.000184
103	3087	-0.000184
103	3088	-0.000184
103	3089	-0.000184
103	3090	-0.000184
103	3091	-0.000184
103	3092	-0.000184
103	3093	-0.000184
103	3094	-0.000184
103	3095	-0.000184
103	3096	-0.000184
103	3097	-0.000184
103	3098	-0.000184
103	3099	-0.000195
103	3100	-0.000198
103	3101	-0.000195
103	3102	-0.000195
103	3103	0.000541
103	3104	0.000541
103	3105	0.000541
103	3106	0.000541
103	3107	0.000541
103	3108	0.000541
103	3109	0.000541
103	3110	0.000541
103	3111	0.00055
103	3112	0.000541
103	3113	0.000541
103	3114	0.000541
103	3115	0.000541
103	3116	0.000541
103	3117	0.000533
103	3118	0.000535
103	3119	0.000541
103	3120	0.000545
103	3121	0.000541
103	3122	0.000541
103	3123	0.000528
103	3124	0.000547
103	3125	0.000541
103	3126	0.000545
103	3127	0.000541
103	3128	0.000541
103	3129	0.000541
103	3130	0.000541
103	3131	0.000541
103	3132	0.000531
103	3133	0.000541
103	3134	0.000545
103	3135	0.000545
103	3136	0.000541
103	3137	0.000541
103	3138	0.00055
103	3139	0.000541
103	3140	0.000543
103	3141	0.000538
103	3142	0.000541
103	3143	0.000541
103	3144	0.000536
103	3145	0.000554
103	3146	0.000541
103	3147	0.000537
103	3148	0.000541
103	3149	0.000541
103	3150	0.00054
103	3151	0.000541
103	3152	0.000541
103	3153	0.000525
103	3154	0.000541
103	3155	0.000541
103	3156	0.00054
103	3157	0.000541
103	3158	0.000541
103	3159	0.000548
103	3160	0.000541
103	3161	0.000541
103	3162	0.000526
103	3163	0.000542
103	3164	0.000542
103	3165	0.000546
103	3166	0.000559
103	3167	0.000549
103	3168	0.000555
103	3169	0.000559
103	3170	0.000559
103	3171	0.00056
103	3172	0.000556
103	3173	0.00056
103	3174	0.00056
103	3175	0.000559
103	3176	0.000559
103	3177	0.00056
103	3178	0.000549
103	3179	0.00056
103	3180	0.000557
103	3181	0.000541
103	3182	0.000559
103	3183	0.000555
103	3184	0.000559
103	3185	0.000559
103	3186	0.000514
103	3187	0.00056
103	3188	0.000559
103	3189	0.000549
103	3190	0.000559
103	3191	0.000559
103	3192	0.00056
103	3193	0.00056
103	3194	0.000537
103	3195	0.000545
103	3196	0.00056
103	3197	0.00056
103	3198	0.00056
103	3199	0.000559
103	3200	0.000536
103	3201	0.000541
103	3202	0.000519
103	3203	0.000523
103	3204	0.000496
103	3205	0.000507
103	3206	0.000523
103	3207	0.000512
103	3208	0.000522
103	3209	0.0005
103	3210	0.000523
103	3211	0.000554
103	3212	0.000512
103	3213	0.000524
103	3214	0.000547
103	3215	0.000542
103	3216	0.000542
103	3217	0.000542
103	3218	0.000524
103	3219	0.000515
103	3220	0.000526
103	3221	0.000547
103	3222	0.000544
103	3223	0.000542
103	3224	0.000542
103	3225	0.000528
103	3226	0.000542
103	3227	0.000534
103	3228	0.000543
103	3229	0.000542
103	3230	0.000542
103	3231	0.000513
103	3232	0.000533
103	3233	0.000532
103	3234	0.000543
103	3235	0.00053
103	3236	0.000542
103	3237	0.000534
103	3238	0.000542
103	3239	0.000542
103	3240	0.000542
103	3241	0.000489
103	3242	0.000542
103	3243	0.000542
103	3244	0.000542
103	3245	0.000542
103	3246	0.000543
103	3247	0.000537
103	3248	0.000542
103	3249	0.000536
103	3250	0.000548
103	3251	0.000523
103	3252	0.000543
103	3253	0.000544
103	3254	0.000522
103	3255	0.000545
103	3256	0.000542
103	3257	0.000542
103	3258	0.000526
103	3259	0.00052
103	3260	0.000542
103	3261	0.000535
103	3262	0.000528
103	3263	0.000542
103	3264	0.000542
103	3265	0.000542
103	3266	0.000542
103	3267	0.000542
103	3268	0.000542
103	3269	0.000542
103	3270	0.000542
103	3271	0.000542
103	3272	0.000542
103	3273	0.000542
103	3274	0.000542
103	3275	0.000542
103	3276	0.000365
103	3277	0.000542
103	3278	0.000542
103	3279	0.000542
103	3280	0.000546
103	3281	0.000542
103	3282	0.000525
103	3283	0.000547
103	3284	0.000542
103	3285	0.000542
103	3286	0.000542
103	3287	0.000552
103	3288	0.000537
103	3289	0.000542
103	3290	0.000542
103	3291	0.000542
103	3292	0.000542
103	3293	0.000542
103	3294	0.000533
103	3295	0.000542
103	3296	0.00055
103	3297	0.000542
103	3298	0.000542
103	3299	0.000531
103	3300	0.000538
103	3301	0.000534
103	3302	0.000517
103	3303	0.000524
103	3304	0.000542
103	3305	0.000535
103	3306	0.000542
103	3307	0.000542
103	3308	0.000542
103	3309	0.000542
103	3310	0.000546
103	3311	0.000542
103	3312	0.000526
103	3313	0.000542
103	3314	0.000542
103	3315	0.000542
103	3316	0.000542
103	3317	0.000542
103	3318	0.000542
103	3319	0.000542
103	3320	0.000541
103	3321	0.000553
103	3322	0.000532
103	3323	0.000538
103	3324	0.000542
103	3325	0.000536
103	3326	0.000542
103	3327	0.000542
103	3328	0.000542
103	3329	0.000542
103	3330	0.000546
103	3331	0.00054
103	3332	0.000537
103	3333	0.000531
103	3334	0.000538
103	3335	0.000536
103	3336	0.000542
103	3337	0.000552
103	3338	0.000536
103	3339	0.000527
103	3340	0.000548
103	3341	0.000546
103	3342	0.000517
103	3343	0.000542
103	3344	0.000542
103	3345	0.000542
103	3346	0.000542
103	3347	0.000535
103	3348	0.00052
103	3349	0.000542
103	3350	0.000547
103	3351	0.000542
103	3352	0.001581
103	3353	0.000547
103	3354	0.000542
103	3355	0.000542
103	3356	0.000542
103	3357	0.000537
103	3358	0.000542
103	3359	0.000552
103	3360	0.000532
103	3361	0.000543
103	3362	0.000542
103	3363	0.000542
103	3364	0.00052
103	3365	0.000529
103	3366	0.000512
103	3367	0.000552
103	3368	0.000552
103	3369	0.000552
103	3370	0.000531
103	3371	0.000552
103	3372	0.000554
103	3373	0.000535
103	3374	0.000552
103	3375	0.000538
103	3376	0.000552
103	3377	0.000552
103	3378	0.000552
103	3379	0.000552
103	3380	0.000534
103	3381	0.000552
103	3382	0.000538
103	3383	0.000552
103	3384	0.000552
103	3385	0.000538
103	3386	0.000552
103	3387	0.000559
103	3388	0.000557
103	3389	0.000552
103	3390	0.000557
103	3391	0.000552
103	3392	0.000552
103	3393	0.000552
103	3394	0.000554
103	3395	0.000538
103	3396	0.000552
103	3397	0.000538
103	3398	0.000552
103	3399	0.000545
103	3400	0.000549
103	3401	0.000552
103	3402	0.000539
103	3403	0.000552
103	3404	0.000552
103	3405	0.000552
103	3406	0.00053
103	3407	0.000553
103	3408	0.000552
103	3409	0.000554
103	3410	0.000552
103	3411	0.000552
103	3412	0.000552
103	3413	0.000398
103	3414	0.000398
103	3415	0.00037
103	3416	0.000398
103	3417	0.000402
103	3418	0.000395
103	3419	0.000398
103	3420	0.000396
103	3421	0.000398
103	3422	0.00038
103	3423	0.000398
103	3424	0.000396
103	3425	0.000407
103	3426	-0.000526
103	3427	-0.000345
103	3428	-0.000985
103	3429	-0.000443
103	3430	-0.000981
103	3431	-0.00102
103	3432	-0.000993
103	3433	-0.00101
103	3434	-0.000987
103	3435	-0.000987
103	3436	-0.001003
103	3437	-0.000997
103	3438	-0.002263
103	3439	-0.000987
103	3440	-0.000988
103	3441	-0.000394
103	3442	-0.000987
103	3443	-0.000987
103	3444	-0.000624
103	3445	-0.000987
103	3446	-0.000987
103	3447	-0.000977
103	3448	-0.000987
103	3449	-0.000987
103	3450	-0.000897
103	3451	-0.000987
103	3452	-0.000987
103	3453	-0.000986
103	3454	-0.000979
103	3455	-0.000987
103	3456	-0.000987
103	3457	-0.001068
103	3458	-0.000987
103	3459	-0.00101
103	3460	-0.000987
103	3461	-0.000987
103	3462	-0.000979
103	3463	-0.00098
103	3464	-0.000983
103	3465	-0.000984
103	3466	-0.000987
103	3467	-0.000987
103	3468	-0.000987
103	3469	-0.000987
103	3470	-0.000987
103	3471	-0.000987
103	3472	-0.000987
103	3473	-0.000987
103	3474	-0.000993
103	3475	-0.000979
103	3476	-0.000976
103	3477	-0.000987
103	3478	-0.000987
103	3479	-0.000987
103	3480	-0.000987
103	3481	-0.000983
103	3482	-0.000987
103	3483	-0.000985
103	3484	-0.00042
103	3485	-0.001019
103	3486	-0.000185
103	3487	-0.001143
103	3488	-6.8e-05
103	3489	-6.7e-05
103	3490	-0.000111
103	3491	-9.1e-05
103	3492	-8.7e-05
103	3493	-7.3e-05
103	3494	-6.6e-05
103	3495	-6.7e-05
103	3496	-0.001073
103	3497	-0.001049
103	3498	-0.001049
103	3499	-0.001072
103	3500	-0.001104
103	3501	-0.001049
103	3502	-0.001049
103	3503	-0.000872
103	3504	-0.000869
103	3505	-0.000906
103	3506	-0.000878
103	3507	-0.000473
103	3508	-0.000508
103	3509	-0.000374
103	3510	-0.000404
103	3511	-0.000448
103	3512	-0.00048
103	3513	-0.000299
103	3514	-0.000375
103	3515	-0.000446
103	3516	-0.000399
103	3517	-0.000454
103	3518	-0.000451
103	3519	-0.000535
103	3520	-0.000519
103	3521	-0.000479
103	3522	-0.000518
103	3523	-0.000517
103	3524	-0.000518
103	3525	-0.000547
103	3526	-0.000302
103	3527	-0.000517
103	3528	-0.000541
103	3529	-0.000437
103	3530	-0.000517
103	3531	-0.000449
103	3532	-0.000517
103	3533	-0.000517
103	3534	-0.000319
103	3535	-0.000401
103	3536	-0.000516
103	3537	-0.000516
103	3538	-0.000526
103	3539	-0.000516
103	3540	-0.000516
103	3541	-0.000506
103	3542	-0.000507
103	3543	-0.000389
103	3544	-0.000551
103	3545	-0.000516
103	3546	-0.000549
103	3547	-0.000517
103	3548	-0.000517
103	3549	-0.000492
103	3550	-0.000511
103	3551	-0.000517
103	3552	-0.000518
103	3553	-0.000541
103	3554	-0.000524
103	3555	-0.000461
103	3556	-0.000387
103	3557	-0.000517
103	3558	-0.000547
103	3559	-0.000527
103	3560	-0.000581
103	3561	-0.000478
103	3562	-0.000516
103	3563	-0.000483
103	3564	-0.000517
103	3565	-0.00048
103	3566	-0.000518
103	3567	-0.000519
103	3568	-0.000519
103	3569	-0.000518
103	3570	-0.000548
103	3571	-0.000519
103	3572	-0.000519
103	3573	-0.000502
103	3574	-0.000515
103	3575	-0.000539
103	3576	-0.000516
103	3577	-0.000407
103	3578	-0.000515
103	3579	-0.000515
103	3580	-0.000514
103	3581	-0.000513
103	3582	-0.000381
103	3583	-0.000396
103	3584	-0.000515
103	3585	-0.000491
103	3586	-0.000513
103	3587	-0.000514
103	3588	-0.000539
103	3589	-0.000517
103	3590	-0.000517
103	3591	-0.000453
103	3592	-0.000526
103	3593	-0.000518
103	3594	-0.000551
103	3595	-0.000215
103	3596	-0.000519
103	3597	-0.00026
103	3598	-0.000511
103	3599	-0.000517
103	3600	-0.000367
103	3601	-0.000286
103	3602	-0.000554
103	3603	-0.000495
103	3604	-0.000406
103	3605	-0.000533
103	3606	-0.000455
103	3607	-0.000521
103	3608	-0.000517
103	3609	-0.000418
103	3610	-0.000485
103	3611	-0.000485
103	3612	-0.000479
103	3613	-0.000486
103	3614	-0.000108
103	3615	-0.000515
103	3616	-0.000486
103	3617	-0.000487
103	3618	-0.000461
103	3619	-0.000487
103	3620	-0.000486
103	3621	-0.000466
103	3622	-0.0005
103	3623	-0.000486
103	3624	-0.00026
103	3625	-0.000497
103	3626	-0.000487
103	3627	-0.000459
103	3628	-0.000493
103	3629	-0.000489
103	3630	-0.000489
103	3631	-0.00052
103	3632	-0.000521
103	3633	-0.000554
103	3634	-0.000521
103	3635	-0.000521
103	3636	-0.000521
103	3637	-0.000521
103	3638	-0.000521
103	3639	-0.000484
103	3640	0.000552
103	3641	-0.00052
103	3642	-0.00052
103	3643	-0.000521
103	3644	-0.000521
103	3645	-0.000274
103	3646	-0.000545
103	3647	-0.000414
103	3648	-0.000522
103	3649	-0.000521
103	3650	-0.000521
103	3651	-0.000521
103	3652	-0.000556
103	3653	-0.00052
103	3654	-0.00052
103	3655	-0.000315
103	3656	-0.000489
103	3657	-0.000539
103	3658	-0.00052
103	3659	-0.000521
103	3660	-0.000531
103	3661	-0.000546
103	3662	-0.000431
103	3663	-0.000522
103	3664	-0.000544
103	3665	-0.000523
103	3666	-0.000526
103	3667	-0.000482
103	3668	-0.000523
103	3669	-0.000525
103	3670	-0.000515
103	3671	-0.000523
103	3672	-0.000186
103	3673	-0.000319
103	3674	-0.000521
103	3675	-0.000518
103	3676	-0.000517
103	3677	0.000312
103	3678	0.000296
103	3679	0.000312
103	3680	0.000312
103	3681	0.000319
103	3682	0.000307
103	3683	0.000311
103	3684	0.000311
103	3685	0.00031
103	3686	0.000297
103	3687	0.000332
103	3688	0.000321
103	3689	0.000318
103	3690	0.000305
103	3691	0.000318
103	3692	0.000311
103	3693	0.000302
103	3694	0.0003
103	3695	0.000318
103	3696	0.000312
103	3697	0.000302
103	3698	0.000318
103	3699	0.000328
103	3700	0.000319
103	3701	0.000318
103	3702	0.000318
103	3703	0.000318
103	3704	0.000309
103	3705	0.000325
103	3706	0.000312
103	3707	0.000314
103	3708	0.000317
103	3709	0.000318
103	3710	0.000314
103	3711	0.000293
103	3712	0.000318
103	3713	0.0003
103	3714	0.000304
103	3715	0.000295
103	3716	0.00031
103	3717	0.000315
103	3718	0.000322
103	3719	0.000318
103	3720	0.00032
103	3721	0.000318
103	3722	0.000324
103	3723	0.000325
103	3724	0.000277
103	3725	0.000261
103	3726	0.000281
103	3727	0.000281
103	3728	0.00027
103	3729	0.000303
103	3730	0.000307
103	3731	0.000319
103	3732	0.000321
103	3733	0.000315
103	3734	0.00031
103	3735	0.000299
103	3736	0.00031
103	3737	0.00031
103	3738	0.000356
103	3739	0.000348
103	3740	0.000357
103	3741	0.000344
103	3742	0.000355
103	3743	0.000357
103	3744	0.000355
103	3745	0.000352
103	3746	0.000549
103	3747	0.000545
103	3748	0.000568
103	3749	0.000559
103	3750	0.000559
103	3751	0.000545
103	3752	0.000545
103	3753	0.000534
103	3754	0.000556
103	3755	0.000546
103	3756	0.000558
103	3757	0.000557
103	3758	0.000553
103	3759	0.000555
103	3760	0.000555
103	3761	0.000561
103	3762	0.000538
103	3763	0.000555
103	3764	0.000541
103	3765	0.000544
103	3766	0.000557
103	3767	0.000557
103	3768	0.000555
103	3769	0.000552
103	3770	0.000552
103	3771	0.000551
103	3772	0.00054
103	3773	0.000554
103	3774	0.000557
103	3775	0.000555
103	3776	0.000558
103	3777	0.000527
103	3778	0.000533
103	3779	0.000557
103	3780	0.00054
103	3781	0.000557
103	3782	0.000533
103	3783	0.000551
103	3784	0.000562
103	3785	0.000559
103	3786	0.000548
103	3787	0.00056
103	3788	0.000535
103	3789	0.000559
103	3790	0.000484
103	3791	0.000559
103	3792	0.000559
103	3793	0.000547
103	3794	0.000554
103	3795	0.000544
103	3796	0.000558
103	3797	0.00057
103	3798	0.000555
103	3799	0.000559
103	3800	0.000559
103	3801	0.000559
103	3802	0.000543
103	3803	0.000557
103	3804	0.000563
103	3805	0.000559
103	3806	0.000559
103	3807	0.000559
103	3808	0.000559
103	3809	0.000559
103	3810	0.000559
103	3811	0.000559
103	3812	0.000559
103	3813	0.000559
103	3814	0.000559
103	3815	0.000559
103	3816	0.000546
103	3817	0.000559
103	3818	0.000564
103	3819	0.000552
103	3820	0.000552
103	3821	0.000544
103	3822	0.000555
104	105	0.000842
104	106	0.000837
104	107	0.000852
104	108	0.000848
104	109	0.000848
104	110	0.000848
104	111	0.000867
104	112	0.000847
104	113	0.000853
104	114	0.000853
104	115	0.000846
104	116	0.000843
104	117	0.000825
104	118	0.000843
104	119	0.000843
104	120	0.000835
104	121	0.000843
104	122	0.000843
104	123	0.000853
104	124	0.000843
104	125	0.000843
104	126	0.000843
104	127	0.000749
104	128	0.000749
104	129	0.000746
104	130	0.000749
104	131	0.000749
104	132	0.000739
104	133	0.000753
104	134	0.000753
104	135	0.000762
104	136	0.000753
104	137	0.000731
104	138	0.000752
104	139	0.000742
104	140	0.000742
104	141	0.000754
104	142	0.000745
104	143	0.000734
104	144	0.000734
104	145	0.000115
104	146	0.000734
104	147	0.000739
104	148	0.000734
104	149	0.000671
104	150	0.000659
104	151	0.000668
104	152	0.000667
104	153	0.000677
104	154	0.000664
104	155	0.000672
104	156	0.000679
104	157	0.000675
104	158	0.000671
104	159	0.000515
104	160	0.000688
104	161	0.000671
104	162	0.000678
104	163	0.000664
104	164	0.000662
104	165	0.000673
104	166	0.000668
104	167	0.000668
104	168	0.00067
104	169	0.00068
104	170	0.000658
104	171	0.000663
104	172	0.000667
104	173	0.000653
104	174	0.000666
104	175	0.000671
104	176	0.000655
104	177	0.000648
104	178	0.000648
104	179	0.000652
104	180	0.000645
104	181	0.000647
104	182	0.000664
104	183	0.000642
104	184	0.000636
104	185	0.000653
104	186	0.000669
104	187	0.000663
104	188	0.000655
104	189	0.000659
104	190	0.000678
104	191	0.000651
104	192	0.000678
104	193	0.00067
104	194	0.000608
104	195	0.000603
104	196	0.00054
104	197	-0.000703
104	198	-0.000329
104	199	-5e-06
104	200	0.000146
104	201	-6.6e-05
104	202	-9.8e-05
104	203	-6.4e-05
104	204	-0.000105
104	205	-2.2e-05
104	206	-9.8e-05
104	207	-0.000107
104	208	-0.00011
104	209	-0.000108
104	210	-1.5e-05
104	211	-8.8e-05
104	212	-0.0001
104	213	-0.0001
104	214	-0.000139
104	215	0.000644
104	216	0.000665
104	217	0.000632
104	218	0.000651
104	219	0.000658
104	220	0.000659
104	221	0.000656
104	222	0.000647
104	223	0.000658
104	224	0.000643
104	225	0.000638
104	226	0.000645
104	227	0.000528
104	228	0.000648
104	229	0.000643
104	230	0.000624
104	231	0.000657
104	232	0.000639
104	233	0.000647
104	234	0.00063
104	235	0.000587
104	236	0.000591
104	237	0.000586
104	238	0.000553
104	239	0.000572
104	240	0.000584
104	241	0.000588
104	242	0.000588
104	243	0.000587
104	244	0.000579
104	245	0.000602
104	246	0.000576
104	247	0.000598
104	248	0.001277
104	249	0.000541
104	250	0.000576
104	251	0.000594
104	252	0.000595
104	253	0.000586
104	254	0.000593
104	255	0.000596
104	256	0.000591
104	257	0.000586
104	258	0.000598
104	259	0.000575
104	260	0.000583
104	261	0.000589
104	262	0.000594
104	263	0.000594
104	264	0.000591
104	265	0.00059
104	266	0.00059
104	267	0.000591
104	268	0.000588
104	269	0.000588
104	270	0.000578
104	271	0.000582
104	272	0.000582
104	273	0.000592
104	274	0.000582
104	275	0.000589
104	276	0.00059
104	277	0.00059
104	278	0.00059
104	279	0.000593
104	280	0.00059
104	281	0.000587
104	282	0.000594
104	283	0.000606
104	284	0.000688
104	285	0.000613
104	286	0.000598
104	287	0.000593
104	288	0.000599
104	289	0.000576
104	290	0.000601
104	291	0.000578
104	292	0.000627
104	293	0.000599
104	294	0.000625
104	295	0.000625
104	296	0.000631
104	297	0.000642
104	298	0.000631
104	299	0.000624
104	300	0.000623
104	301	0.00062
104	302	0.000624
104	303	0.000622
104	304	0.000635
104	305	0.00063
104	306	0.000622
104	307	0.00062
104	308	0.00062
104	309	0.000627
104	310	0.00062
104	311	0.000619
104	312	0.000599
104	313	0.000579
104	314	0.000595
104	315	0.000592
104	316	0.000596
104	317	0.000599
104	318	0.000591
104	319	0.000599
104	320	0.000599
104	321	0.000602
104	322	0.000599
104	323	0.000602
104	324	0.000608
104	325	0.000601
104	326	0.000601
104	327	0.000611
104	328	0.000582
104	329	0.000578
104	330	0.000546
104	331	0.000565
104	332	0.00056
104	333	0.000556
104	334	0.000561
104	335	0.000493
104	336	0.000582
104	337	0.000555
104	338	0.000544
104	339	0.000556
104	340	0.000554
104	341	0.000554
104	342	0.000525
104	343	0.000298
104	344	0.000305
104	345	0.00033
104	346	0.000307
104	347	0.000311
104	348	0.00026
104	349	0.000322
104	350	0.000309
104	351	0.000311
104	352	0.000294
104	353	0.000311
104	354	0.000311
104	355	0.000327
104	356	0.000313
104	357	0.000313
104	358	0.000298
104	359	0.000309
104	360	0.00031
104	361	0.000308
104	362	0.000309
104	363	0.000318
104	364	0.000314
104	365	0.000308
104	366	0.000305
104	367	0.000282
104	368	0.000282
104	369	0.000282
104	370	0.000279
104	371	0.000309
104	372	0.000307
104	373	0.000307
104	374	0.000292
104	375	0.00027
104	376	0.00027
104	377	0.000289
104	378	0.000285
104	379	0.000284
104	380	0.000293
104	381	0.000292
104	382	0.000262
104	383	0.000291
104	384	0.000291
104	385	0.000293
104	386	0.000293
104	387	0.000293
104	388	0.000293
104	389	0.000292
104	390	0.000236
104	391	0.000306
104	392	0.000444
104	393	0.000448
104	394	0.000449
104	395	0.00045
104	396	0.000443
104	397	0.000443
104	398	0.000444
104	399	0.000432
104	400	0.000438
104	401	0.000444
104	402	0.000431
104	403	0.000433
104	404	0.000449
104	405	0.000446
104	406	0.000547
104	407	0.000143
104	408	0.000144
104	409	0.000121
104	410	0.000118
104	411	0.000142
104	412	0.000341
104	413	3.8e-05
104	414	3.2e-05
104	415	3.3e-05
104	416	0.000159
104	417	0.000109
104	418	0.00036
104	419	-0.000909
104	420	-0.000907
104	421	-0.000907
104	422	-0.001003
104	423	-0.001398
104	424	-0.001405
104	425	0.000547
104	426	-0.000361
104	427	-0.000343
104	428	-0.00039
104	429	-0.000417
104	430	-0.000417
104	431	-0.000395
104	432	-0.000507
104	433	0.000184
104	434	-0.00052
104	435	-4.5e-05
104	436	-9.7e-05
104	437	-8.1e-05
104	438	-0.001514
104	439	-0.000816
104	440	-0.000146
104	441	-0.000128
104	442	-0.000113
104	443	0.000206
104	444	0.000251
104	445	0.000229
104	446	0.000333
104	447	0.000324
104	448	0.000336
104	449	0.000342
104	450	0.000317
104	451	0.000312
104	452	0.000308
104	453	0.000308
104	454	0.000157
104	455	0.000318
104	456	0.000216
104	457	0.000293
104	458	0.000303
104	459	0.000283
104	460	0.000298
104	461	-0.000566
104	462	-0.000674
104	463	-0.000701
104	464	-0.000699
104	465	-0.000716
104	466	-0.000777
104	467	-0.000775
104	468	-0.00075
104	469	-0.000775
104	470	-0.000795
104	471	-0.001183
104	472	-0.000795
104	473	-0.000802
104	474	-0.000804
104	475	-0.000801
104	476	-0.000791
104	477	-0.000791
104	478	-0.000814
104	479	0.000233
104	480	0.000244
104	481	0.000233
104	482	0.000232
104	483	0.000233
104	484	0.000232
104	485	0.000232
104	486	0.000232
104	487	0.000243
104	488	0.000245
104	489	0.00023
104	490	0.000234
104	491	0.000255
104	492	0.000256
104	493	0.000246
104	494	0.000246
104	495	0.000248
104	496	0.000246
104	497	0.000246
104	498	0.000246
104	499	0.000245
104	500	0.000246
104	501	0.000246
104	502	0.000246
104	503	0.000248
104	504	0.000248
104	505	0.000247
104	506	0.000245
104	507	0.000259
104	508	0.00025
104	509	0.00025
104	510	0.000269
104	511	0.000261
104	512	0.000252
104	513	0.000288
104	514	0.000254
104	515	0.000254
104	516	0.000245
104	517	0.000257
104	518	0.000256
104	519	0.000275
104	520	0.000263
104	521	0.000252
104	522	0.000256
104	523	0.00025
104	524	0.00025
104	525	0.000252
104	526	0.000238
104	527	0.000252
104	528	0.000273
104	529	0.000264
104	530	0.000259
104	531	0.000245
104	532	0.000273
104	533	0.000257
104	534	0.000259
104	535	0.000276
104	536	0.00023
104	537	0.000252
104	538	0.00027
104	539	0.000276
104	540	0.000249
104	541	0.000269
104	542	0.000245
104	543	0.000233
104	544	0.000253
104	545	0.000234
104	546	0.000212
104	547	-0.000335
104	548	0.00024
104	549	0.000236
104	550	0.000248
104	551	0.000235
104	552	0.000257
104	553	0.000155
104	554	0.000221
104	555	0.000246
104	556	0.000234
104	557	0.000233
104	558	0.000223
104	559	0.000241
104	560	0.000241
104	561	0.000237
104	562	0.000251
104	563	0.000225
104	564	0.000252
104	565	0.000238
104	566	0.000246
104	567	0.000246
104	568	0.000246
104	569	0.000268
104	570	0.000212
104	571	0.000247
104	572	0.000247
104	573	0.000248
104	574	0.000246
104	575	0.000246
104	576	0.000265
104	577	0.000255
104	578	0.000246
104	579	0.000244
104	580	0.000245
104	581	0.000246
104	582	0.000262
104	583	0.000246
104	584	0.000246
104	585	0.000255
104	586	0.000244
104	587	0.000244
104	588	0.000244
104	589	0.000231
104	590	0.000239
104	591	0.000242
104	592	0.00025
104	593	0.000253
104	594	0.000243
104	595	0.000244
104	596	0.000244
104	597	0.000244
104	598	0.000244
104	599	0.000244
104	600	0.000229
104	601	0.000245
104	602	0.000245
104	603	0.000245
104	604	0.00024
104	605	0.000242
104	606	0.00024
104	607	0.000238
104	608	0.000238
104	609	0.000243
104	610	0.000241
104	611	0.000241
104	612	0.000227
104	613	0.000241
104	614	0.000241
104	615	0.000237
104	616	0.000237
104	617	0.000233
104	618	0.00024
104	619	0.000233
104	620	0.00022
104	621	0.000247
104	622	0.000239
104	623	0.00024
104	624	0.000233
104	625	0.000228
104	626	-0.000652
104	627	-0.000674
104	628	-0.000791
104	629	-0.000674
104	630	-0.000674
104	631	-0.000653
104	632	-0.000676
104	633	-0.000673
104	634	-0.000663
104	635	-0.00067
104	636	-0.000639
104	637	-0.000646
104	638	-0.002036
104	639	-0.000638
104	640	-0.000658
104	641	0.000242
104	642	0.000251
104	643	0.000209
104	644	0.000242
104	645	0.000218
104	646	0.000229
104	647	0.000237
104	648	0.000248
104	649	0.000238
104	650	0.000237
104	651	0.000237
104	652	0.000251
104	653	0.000232
104	654	0.000262
104	655	0.000239
104	656	0.00024
104	657	0.00024
104	658	0.000229
104	659	0.00024
104	660	0.000252
104	661	0.00024
104	662	0.000224
104	663	0.000277
104	664	0.000233
104	665	0.000109
104	666	0.000239
104	667	0.000239
104	668	0.000239
104	669	0.000251
104	670	0.000251
104	671	0.000236
104	672	0.000237
104	673	0.000242
104	674	0.000242
104	675	0.000252
104	676	0.00024
104	677	0.000226
104	678	0.00023
104	679	0.000257
104	680	0.00025
104	681	0.000248
104	682	0.000268
104	683	0.000262
104	684	0.000261
104	685	0.000252
104	686	0.000252
104	687	0.00027
104	688	0.000253
104	689	0.000252
104	690	0.00023
104	691	0.000253
104	692	0.000234
104	693	0.000226
104	694	0.000233
104	695	0.000231
104	696	0.000252
104	697	0.000253
104	698	0.000251
104	699	0.000246
104	700	0.000246
104	701	0.000245
104	702	0.000217
104	703	0.000241
104	704	0.000242
104	705	0.000242
104	706	0.000244
104	707	0.000256
104	708	0.000247
104	709	0.000246
104	710	0.000259
104	711	0.000252
104	712	0.000246
104	713	0.000257
104	714	0.000259
104	715	0.000259
104	716	0.00026
104	717	0.000255
104	718	0.000267
104	719	0.000268
104	720	0.000265
104	721	0.000286
104	722	0.00027
104	723	0.000273
104	724	0.000273
104	725	0.000288
104	726	0.000274
104	727	0.000285
104	728	0.000261
104	729	0.000262
104	730	0.000277
104	731	0.000265
104	732	0.000265
104	733	0.000249
104	734	0.000242
104	735	0.000365
104	736	0.000359
104	737	0.000358
104	738	0.000356
104	739	0.000372
104	740	0.000358
104	741	0.000356
104	742	0.000342
104	743	0.000373
104	744	0.000368
104	745	0.000357
104	746	0.00036
104	747	0.000356
104	748	0.00036
104	749	0.000364
104	750	0.000368
104	751	0.000355
104	752	0.000359
104	753	0.000377
104	754	0.000363
104	755	-0.000327
104	756	0.000349
104	757	0.000323
104	758	0.000243
104	759	0.000321
104	760	0.000316
104	761	0.000285
104	762	0.000291
104	763	0.000321
104	764	0.000298
104	765	0.000314
104	766	0.000326
104	767	0.000316
104	768	0.00033
104	769	0.000188
104	770	0.000307
104	771	0.000307
104	772	0.000343
104	773	0.000547
104	774	0.000357
104	775	0.000373
104	776	0.000356
104	777	0.000353
104	778	0.000337
104	779	0.000352
104	780	0.000349
104	781	0.000364
104	782	0.000322
104	783	0.000349
104	784	0.000362
104	785	0.00034
104	786	0.00035
104	787	0.000342
104	788	0.000323
104	789	0.000328
104	790	0.000327
104	791	0.000347
104	792	0.000326
104	793	0.000326
104	794	0.000352
104	795	0.000356
104	796	0.000354
104	797	0.000337
104	798	0.000354
104	799	0.000352
104	800	0.00035
104	801	0.000329
104	802	0.000339
104	803	0.000339
104	804	0.000346
104	805	0.000345
104	806	0.000344
104	807	0.00035
104	808	0.000337
104	809	0.000332
104	810	0.000339
104	811	0.000342
104	812	0.000341
104	813	0.000312
104	814	0.000306
104	815	0.000284
104	816	0.000307
104	817	0.000302
104	818	0.000302
104	819	0.000298
104	820	0.00029
104	821	0.000309
104	822	0.000338
104	823	0.000322
104	824	0.000323
104	825	0.000322
104	826	0.00024
104	827	0.000325
104	828	0.000326
104	829	0.000324
104	830	0.000324
104	831	0.000321
104	832	0.000319
104	833	0.00032
104	834	0.00032
104	835	0.000323
104	836	0.000323
104	837	0.000314
104	838	0.000326
104	839	0.000327
104	840	0.000325
104	841	0.000336
104	842	0.00034
104	843	0.000328
104	844	0.000324
104	845	0.000324
104	846	0.000335
104	847	0.000324
104	848	0.000323
104	849	0.000328
104	850	0.00032
104	851	0.000319
104	852	0.000311
104	853	0.000327
104	854	0.000328
104	855	0.00032
104	856	0.000334
104	857	0.000327
104	858	0.000329
104	859	0.000326
104	860	0.000323
104	861	0.000327
104	862	0.000324
104	863	0.000338
104	864	0.000322
104	865	0.000307
104	866	0.000326
104	867	0.000329
104	868	0.000325
104	869	0.000328
104	870	0.000294
104	871	0.000328
104	872	0.000324
104	873	-0.00017
104	874	-0.000127
104	875	-0.000142
104	876	-4.4e-05
104	877	-0.000108
104	878	-5.7e-05
104	879	-9.7e-05
104	880	-0.0001
104	881	-0.000101
104	882	-0.000265
104	883	-0.000188
104	884	-0.000265
104	885	-0.000294
104	886	-0.000332
104	887	-0.000194
104	888	-0.00015
104	889	-0.000189
104	890	-0.000188
104	891	-0.000211
104	892	-9e-05
104	893	-0.000123
104	894	-0.000149
104	895	-0.00061
104	896	-0.00032
104	897	-0.000328
104	898	-0.000622
104	899	-0.000729
104	900	-0.000694
104	901	-0.000655
104	902	-0.000733
104	903	-8.5e-05
104	904	-7e-05
104	905	-1e-05
104	906	0.000253
104	907	0.000336
104	908	0.000335
104	909	0.000331
104	910	0.000331
104	911	0.000346
104	912	0.00035
104	913	0.000347
104	914	0.000345
104	915	0.000335
104	916	0.000351
104	917	0.000353
104	918	0.000296
104	919	0.000341
104	920	0.000348
104	921	0.000362
104	922	0.000334
104	923	0.000334
104	924	0.000346
104	925	0.000339
104	926	0.000341
104	927	0.000341
104	928	0.000349
104	929	0.000343
104	930	0.000339
104	931	0.000352
104	932	0.000322
104	933	0.000337
104	934	0.000324
104	935	0.000321
104	936	0.000273
104	937	0.000327
104	938	0.000346
104	939	0.000338
104	940	0.00034
104	941	0.00034
104	942	0.00034
104	943	0.000344
104	944	0.000401
104	945	0.000418
104	946	0.000411
104	947	0.000427
104	948	0.000445
104	949	0.000451
104	950	0.000476
104	951	0.000458
104	952	0.000452
104	953	0.000474
104	954	0.000547
104	955	0.000486
104	956	0.000475
104	957	0.000466
104	958	0.000466
104	959	0.000547
104	960	0.000523
104	961	0.000438
104	962	0.000411
104	963	0.000454
104	964	0.000403
104	965	0.0004
104	966	0.000398
104	967	0.000396
104	968	0.00043
104	969	0.000432
104	970	0.00044
104	971	0.000448
104	972	0.000448
104	973	0.000441
104	974	0.000441
104	975	0.000441
104	976	0.000469
104	977	0.000464
104	978	0.000445
104	979	0.000461
104	980	0.000456
104	981	0.000457
104	982	0.00031
104	983	0.00031
104	984	0.00031
104	985	0.000313
104	986	0.000315
104	987	0.0003
104	988	0.000363
104	989	0.000363
104	990	0.000359
104	991	0.000384
104	992	0.000394
104	993	0.000384
104	994	0.000384
104	995	0.000384
104	996	0.000329
104	997	0.000329
104	998	0.000325
104	999	0.000344
104	1000	0.000328
104	1001	0.000327
104	1002	0.000322
104	1003	0.000395
104	1004	0.000386
104	1005	0.000379
104	1006	0.000385
104	1007	0.000385
104	1008	0.000406
104	1009	0.000416
104	1010	0.000402
104	1011	0.00041
104	1012	0.000398
104	1013	0.000398
104	1014	0.000389
104	1015	0.000138
104	1016	-0.000512
104	1017	0.000386
104	1018	0.000381
104	1019	0.000378
104	1020	0.000396
104	1021	0.000382
104	1022	0.000382
104	1023	0.000383
104	1024	0.000383
104	1025	0.000383
104	1026	0.000377
104	1027	0.000383
104	1028	0.000389
104	1029	0.00043
104	1030	0.00043
104	1031	0.000437
104	1032	0.000429
104	1033	0.000437
104	1034	0.000437
104	1035	0.000395
104	1036	0.000404
104	1037	0.000417
104	1038	0.00042
104	1039	0.000416
104	1040	0.000416
104	1041	0.00042
104	1042	0.000435
104	1043	0.000437
104	1044	0.000468
104	1045	0.000467
104	1046	0.000467
104	1047	0.000453
104	1048	0.000453
104	1049	0.000392
104	1050	0.000386
104	1051	0.000404
104	1052	0.000391
104	1053	0.00041
104	1054	0.000398
104	1055	0.000342
104	1056	0.000338
104	1057	0.000335
104	1058	0.000335
104	1059	0.000183
104	1060	0.000222
104	1061	0.000168
104	1062	0.000246
104	1063	0.00021
104	1064	0.00021
104	1065	0.000217
104	1066	0.000209
104	1067	0.000237
104	1068	0.000197
104	1069	0.000185
104	1070	0.000186
104	1071	0.000178
104	1072	0.000145
104	1073	0.000161
104	1074	0.000159
104	1075	0.000137
104	1076	0.00014
104	1077	0.0001
104	1078	9.8e-05
104	1079	9.8e-05
104	1080	0.000101
104	1081	9.8e-05
104	1082	9.8e-05
104	1083	0.000147
104	1084	0.000148
104	1085	0.000135
104	1086	0.000136
104	1087	0.000112
104	1088	0.000128
104	1089	0.000547
104	1090	0.000132
104	1091	0.00013
104	1092	0.000123
104	1093	0.000133
104	1094	0.000142
104	1095	0.000142
104	1096	0.000144
104	1097	0.000156
104	1098	0.000156
104	1099	0.000547
104	1100	0.000156
104	1101	0.000166
104	1102	0.000484
104	1103	0.00015
104	1104	0.000171
104	1105	0.000172
104	1106	0.000183
104	1107	0.000173
104	1108	0.000169
104	1109	0.000167
104	1110	0.000167
104	1111	0.000753
104	1112	-0.001018
104	1113	0.000167
104	1114	0.000163
104	1115	0.000172
104	1116	0.000153
104	1117	-0.00099
104	1118	0.000165
104	1119	0.000166
104	1120	0.000165
104	1121	0.000165
104	1122	0.000162
104	1123	0.000151
104	1124	-0.001003
104	1125	0.000173
104	1126	-0.000843
104	1127	0.000176
104	1128	0.000167
104	1129	0.000151
104	1130	0.000151
104	1131	0.000151
104	1132	0.000144
104	1133	0.000155
104	1134	0.00013
104	1135	0.00016
104	1136	0.00016
104	1137	0.000158
104	1138	0.000151
104	1139	0.000149
104	1140	0.000148
104	1141	0.000148
104	1142	0.000148
104	1143	0.000148
104	1144	0.000149
104	1145	0.000149
104	1146	0.000132
104	1147	0.000141
104	1148	0.000141
104	1149	0.000141
104	1150	0.000134
104	1151	0.000139
104	1152	0.000137
104	1153	0.000137
104	1154	0.000129
104	1155	0.000125
104	1156	0.000124
104	1157	0.000124
104	1158	0.000119
104	1159	0.000124
104	1160	0.000124
104	1161	0.000124
104	1162	0.000135
104	1163	0.000135
104	1164	0.000143
104	1165	0.000143
104	1166	0.000129
104	1167	0.000143
104	1168	0.000151
104	1169	0.000151
104	1170	0.000165
104	1171	0.000165
104	1172	0.000165
104	1173	0.000167
104	1174	0.000167
104	1175	0.000129
104	1176	0.000138
104	1177	0.000138
104	1178	0.000153
104	1179	0.00016
104	1180	0.000137
104	1181	0.000151
104	1182	0.000135
104	1183	0.000124
104	1184	0.000124
104	1185	0.000157
104	1186	0.000122
104	1187	0.000122
104	1188	0.000122
104	1189	0.000105
104	1190	0.000116
104	1191	9e-05
104	1192	4.1e-05
104	1193	-7.7e-05
104	1194	-8.5e-05
104	1195	-7.7e-05
104	1196	-7.7e-05
104	1197	-6.1e-05
104	1198	-4.4e-05
104	1199	-8.5e-05
104	1200	-8.7e-05
104	1201	-0.000111
104	1202	-0.000111
104	1203	-9.6e-05
104	1204	-0.000111
104	1205	-0.000111
104	1206	-0.000111
104	1207	-0.000111
104	1208	-8.1e-05
104	1209	-0.000111
104	1210	-9.1e-05
104	1211	-9.1e-05
104	1212	-0.000102
104	1213	-0.000763
104	1214	-0.000104
104	1215	-0.000105
104	1216	4e-06
104	1217	-8e-06
104	1218	-0.000198
104	1219	-0.000105
104	1220	-0.000117
104	1221	-8.6e-05
104	1222	-0.000128
104	1223	-0.000244
104	1224	-0.000464
104	1225	-0.000301
104	1226	-0.000315
104	1227	-0.000315
104	1228	-0.000308
104	1229	-0.000276
104	1230	0.000131
104	1231	-0.000312
104	1232	-0.000325
104	1233	-0.000298
104	1234	-0.000321
104	1235	-0.000333
104	1236	-0.000358
104	1237	-0.000332
104	1238	-0.00031
104	1239	-0.000348
104	1240	0.000547
104	1241	-0.000306
104	1242	-0.000328
104	1243	-0.000323
104	1244	-0.000328
104	1245	-0.000312
104	1246	-0.000309
104	1247	-0.000325
104	1248	-0.000309
104	1249	-0.000355
104	1250	-0.000372
104	1251	-0.001165
104	1252	-0.000335
104	1253	-0.000326
104	1254	-0.000291
104	1255	-0.000295
104	1256	-0.000295
104	1257	-0.000276
104	1258	-0.000205
104	1259	-0.000228
104	1260	-0.000251
104	1261	-0.000251
104	1262	-0.000208
104	1263	-0.000215
104	1264	-6.5e-05
104	1265	-3.8e-05
104	1266	4.8e-05
104	1267	4e-05
104	1268	4e-05
104	1269	2.4e-05
104	1270	4.9e-05
104	1271	4.9e-05
104	1272	6.2e-05
104	1273	2.4e-05
104	1274	1.7e-05
104	1275	1.7e-05
104	1276	1.7e-05
104	1277	3.6e-05
104	1278	1.5e-05
104	1279	4.3e-05
104	1280	2.3e-05
104	1281	1.4e-05
104	1282	-3.8e-05
104	1283	-7.9e-05
104	1284	-5.4e-05
104	1285	-4.5e-05
104	1286	-8.1e-05
104	1287	-8.1e-05
104	1288	-8.1e-05
104	1289	-8.1e-05
104	1290	-8.1e-05
104	1291	-0.0001
104	1292	-0.0001
104	1293	-0.000126
104	1294	-0.0001
104	1295	-7.1e-05
104	1296	-0.000167
104	1297	-0.000143
104	1298	-9.7e-05
104	1299	-0.000226
104	1300	-0.000204
104	1301	-0.000211
104	1302	-0.000207
104	1303	-0.000186
104	1304	-0.000196
104	1305	-0.000196
104	1306	-0.000238
104	1307	-0.000238
104	1308	-0.000249
104	1309	-0.00026
104	1310	-0.000376
104	1311	-0.0004
104	1312	-0.000407
104	1313	-0.000399
104	1314	-0.000378
104	1315	-0.000397
104	1316	-4.2e-05
104	1317	1.4e-05
104	1318	-4.2e-05
104	1319	-3.2e-05
104	1320	-0.001372
104	1321	-4.1e-05
104	1322	-1.4e-05
104	1323	-8e-06
104	1324	-1.5e-05
104	1325	-5e-06
104	1326	-1e-06
104	1327	1.6e-05
104	1328	3.8e-05
104	1329	4e-05
104	1330	4.4e-05
104	1331	0.000538
104	1332	4.2e-05
104	1333	0.000587
104	1334	0.000571
104	1335	3.4e-05
104	1336	0.000711
104	1337	2.6e-05
104	1338	3.1e-05
104	1339	3.1e-05
104	1340	3.1e-05
104	1341	5.8e-05
104	1342	2.6e-05
104	1343	7e-06
104	1344	2.9e-05
104	1345	2.7e-05
104	1346	-1e-06
104	1347	1.8e-05
104	1348	9.1e-05
104	1349	9.9e-05
104	1350	6.3e-05
104	1351	8.4e-05
104	1352	4.7e-05
104	1353	6.2e-05
104	1354	0.000116
104	1355	-0.001381
104	1356	9e-05
104	1357	6.6e-05
104	1358	7e-05
104	1359	7.1e-05
104	1360	5.5e-05
104	1361	1.4e-05
104	1362	-0.000118
104	1363	-0.000117
104	1364	-9.3e-05
104	1365	-0.000126
104	1366	-8.8e-05
104	1367	-0.000121
104	1368	-0.000163
104	1369	-0.000149
104	1370	-0.00013
104	1371	-0.000117
104	1372	-0.000145
104	1373	-0.000145
104	1374	-0.000146
104	1375	-0.000145
104	1376	-9.8e-05
104	1377	-6.5e-05
104	1378	-4.4e-05
104	1379	-4.2e-05
104	1380	0.000158
104	1381	-0.000149
104	1382	-0.00015
104	1383	-0.000156
104	1384	-0.000132
104	1385	-9.8e-05
104	1386	-0.000112
104	1387	-0.000114
104	1388	-0.000169
104	1389	-0.000194
104	1390	-0.000223
104	1391	-0.000167
104	1392	-0.000195
104	1393	-0.000218
104	1394	-0.000218
104	1395	-0.000171
104	1396	-0.000138
104	1397	-0.00016
104	1398	-0.000187
104	1399	-0.00015
104	1400	-0.000153
104	1401	-0.000175
104	1402	-0.000222
104	1403	-0.000188
104	1404	-0.000142
104	1405	-0.000161
104	1406	-0.000133
104	1407	-0.000155
104	1408	-0.000136
104	1409	-0.00015
104	1410	-0.000127
104	1411	-0.000159
104	1412	-0.000101
104	1413	-0.00014
104	1414	-0.00014
104	1415	-0.000154
104	1416	-0.000155
104	1417	-0.000154
104	1418	-9.3e-05
104	1419	0.000107
104	1420	9.8e-05
104	1421	9.8e-05
104	1422	9.2e-05
104	1423	0.000101
104	1424	4.9e-05
104	1425	0.000105
104	1426	7.7e-05
104	1427	7.6e-05
104	1428	8.7e-05
104	1429	8.5e-05
104	1430	-0.000846
104	1431	0.000113
104	1432	0.000104
104	1433	-0.000927
104	1434	0.000119
104	1435	0.000137
104	1436	0.000117
104	1437	9.4e-05
104	1438	7.3e-05
104	1439	7.3e-05
104	1440	0.000102
104	1441	7.6e-05
104	1442	0.000103
104	1443	0.000123
104	1444	0.00011
104	1445	8e-05
104	1446	9.7e-05
104	1447	9.2e-05
104	1448	8.1e-05
104	1449	0.000117
104	1450	0.000256
104	1451	-0.000945
104	1452	0.000115
104	1453	6.6e-05
104	1454	6.6e-05
104	1455	3.1e-05
104	1456	-0.002624
104	1457	-2e-05
104	1458	5.4e-05
104	1459	7e-05
104	1460	5.8e-05
104	1461	4.1e-05
104	1462	4.3e-05
104	1463	4.3e-05
104	1464	6.8e-05
104	1465	4.3e-05
104	1466	4e-05
104	1467	2.8e-05
104	1468	3.4e-05
104	1469	0.000329
104	1470	2.7e-05
104	1471	5.5e-05
104	1472	4.1e-05
104	1473	2.7e-05
104	1474	2.4e-05
104	1475	2.4e-05
104	1476	3e-06
104	1477	1.5e-05
104	1478	0.00089
104	1479	2e-05
104	1480	4.8e-05
104	1481	5.3e-05
104	1482	2e-05
104	1483	9e-06
104	1484	-1e-05
104	1485	6e-06
104	1486	0.000754
104	1487	-1.7e-05
104	1488	1e-06
104	1489	-3.8e-05
104	1490	-5.4e-05
104	1491	-1.6e-05
104	1492	-1.6e-05
104	1493	-0.000987
104	1494	2e-05
104	1495	2.5e-05
104	1496	1.9e-05
104	1497	3.7e-05
104	1498	5e-06
104	1499	1.4e-05
104	1500	1.9e-05
104	1501	-0.001046
104	1502	4.3e-05
104	1503	4.3e-05
104	1504	4.5e-05
104	1505	3.9e-05
104	1506	5.7e-05
104	1507	5.1e-05
104	1508	0.000128
104	1509	9.4e-05
104	1510	9.4e-05
104	1511	9.4e-05
104	1512	9.4e-05
104	1513	-0.001001
104	1514	6.4e-05
104	1515	7.1e-05
104	1516	9.7e-05
104	1517	8.5e-05
104	1518	4.1e-05
104	1519	3.6e-05
104	1520	3.7e-05
104	1521	7.4e-05
104	1522	2.4e-05
104	1523	4.2e-05
104	1524	8e-05
104	1525	4.9e-05
104	1526	4.9e-05
104	1527	2.4e-05
104	1528	2.1e-05
104	1529	-1.4e-05
104	1530	-2.2e-05
104	1531	2.4e-05
104	1532	4e-05
104	1533	4.2e-05
104	1534	4.1e-05
104	1535	1.9e-05
104	1536	5e-06
104	1537	3.9e-05
104	1538	1.3e-05
104	1539	1.8e-05
104	1540	2.1e-05
104	1541	3.7e-05
104	1542	7e-06
104	1543	8e-06
104	1544	-6e-06
104	1545	-6e-06
104	1546	1.2e-05
104	1547	1.2e-05
104	1548	1.2e-05
104	1549	4.1e-05
104	1550	1.2e-05
104	1551	1.2e-05
104	1552	1.2e-05
104	1553	2.7e-05
104	1554	5.4e-05
104	1555	1.4e-05
104	1556	2.1e-05
104	1557	-3.2e-05
104	1558	4.1e-05
104	1559	-1e-06
104	1560	-2.7e-05
104	1561	1.1e-05
104	1562	-7e-06
104	1563	-2e-06
104	1564	3.2e-05
104	1565	8.4e-05
104	1566	5.6e-05
104	1567	2.3e-05
104	1568	8.1e-05
104	1569	0.000161
104	1570	0.000151
104	1571	0.000143
104	1572	0.000181
104	1573	9.6e-05
104	1574	0.00012
104	1575	0.000153
104	1576	9.1e-05
104	1577	9.2e-05
104	1578	8.8e-05
104	1579	9.4e-05
104	1580	9.4e-05
104	1581	9.4e-05
104	1582	8.2e-05
104	1583	7.6e-05
104	1584	9.1e-05
104	1585	7.1e-05
104	1586	6.7e-05
104	1587	9e-05
104	1588	7.1e-05
104	1589	0.000557
104	1590	0.000557
104	1591	0.000557
104	1592	0.000558
104	1593	0.000565
104	1594	0.000558
104	1595	0.000558
104	1596	0.00057
104	1597	0.000543
104	1598	0.000543
104	1599	0.000543
104	1600	0.000553
104	1601	0.000543
104	1602	0.000543
104	1603	0.000543
104	1604	0.000543
104	1605	0.000544
104	1606	0.000543
104	1607	0.000543
104	1608	0.000556
104	1609	0.000543
104	1610	0.000527
104	1611	0.000543
104	1612	0.000543
104	1613	0.000543
104	1614	0.000545
104	1615	0.000543
104	1616	0.000543
104	1617	0.000555
104	1618	0.000543
104	1619	0.000543
104	1620	0.000546
104	1621	0.000543
104	1622	0.000543
104	1623	0.000546
104	1624	0.000543
104	1625	0.000543
104	1626	0.000548
104	1627	0.000543
104	1628	0.000543
104	1629	0.000554
104	1630	0.000543
104	1631	0.000543
104	1632	0.000543
104	1633	0.000543
104	1634	0.000543
104	1635	0.000551
104	1636	0.000543
104	1637	0.000543
104	1638	0.000543
104	1639	0.000543
104	1640	0.001089
104	1641	0.000545
104	1642	0.000543
104	1643	0.000543
104	1644	0.000543
104	1645	0.00053
104	1646	0.000559
104	1647	0.000543
104	1648	0.000544
104	1649	0.000544
104	1650	0.000544
104	1651	0.000543
104	1652	0.000543
104	1653	0.000543
104	1654	0.000543
104	1655	0.000543
104	1656	0.000543
104	1657	0.000543
104	1658	0.000547
104	1659	0.000543
104	1660	0.000565
104	1661	0.000558
104	1662	0.000541
104	1663	0.000543
104	1664	0.000543
104	1665	0.00054
104	1666	0.000543
104	1667	0.000532
104	1668	0.000553
104	1669	0.000542
104	1670	0.000543
104	1671	0.000552
104	1672	0.000552
104	1673	0.000552
104	1674	0.000544
104	1675	0.000552
104	1676	0.000552
104	1677	0.000564
104	1678	0.00055
104	1679	0.000552
104	1680	0.000575
104	1681	0.000471
104	1682	0.000561
104	1683	0.000552
104	1684	0.000552
104	1685	0.000552
104	1686	0.000549
104	1687	0.000552
104	1688	0.000552
104	1689	0.000552
104	1690	0.000552
104	1691	0.000553
104	1692	0.000553
104	1693	0.000555
104	1694	0.000553
104	1695	0.000553
104	1696	0.000539
104	1697	0.000553
104	1698	0.000574
104	1699	0.000553
104	1700	0.000553
104	1701	0.000553
104	1702	0.000553
104	1703	0.000537
104	1704	0.000551
104	1705	0.000557
104	1706	0.000553
104	1707	0.000552
104	1708	0.000553
104	1709	0.001597
104	1710	0.000554
104	1711	0.000554
104	1712	0.00041
104	1713	0.000423
104	1714	0.000394
104	1715	0.000425
104	1716	0.000409
104	1717	0.00041
104	1718	0.000412
104	1719	0.000422
104	1720	0.000417
104	1721	0.000419
104	1722	0.000383
104	1723	0.000396
104	1724	0.000412
104	1725	0.000422
104	1726	0.00041
104	1727	0.00041
104	1728	0.00041
104	1729	0.000412
104	1730	0.000423
104	1731	0.000412
104	1732	0.00041
104	1733	0.00041
104	1734	0.00042
104	1735	0.00041
104	1736	0.00041
104	1737	0.000391
104	1738	0.00041
104	1739	0.00041
104	1740	0.000394
104	1741	0.000411
104	1742	0.000411
104	1743	0.000404
104	1744	0.000411
104	1745	0.000413
104	1746	0.000423
104	1747	0.000414
104	1748	0.000411
104	1749	0.000409
104	1750	0.000397
104	1751	0.000411
104	1752	0.000421
104	1753	0.000403
104	1754	0.000411
104	1755	0.000424
104	1756	0.000411
104	1757	0.000411
104	1758	0.000422
104	1759	0.000411
104	1760	0.000411
104	1761	0.000396
104	1762	0.000409
104	1763	0.000409
104	1764	0.000432
104	1765	0.000408
104	1766	0.000411
104	1767	0.000411
104	1768	0.000411
104	1769	0.000411
104	1770	0.000425
104	1771	0.000411
104	1772	0.000411
104	1773	0.000411
104	1774	0.000411
104	1775	0.000411
104	1776	0.000411
104	1777	0.000411
104	1778	0.000412
104	1779	0.000416
104	1780	0.000413
104	1781	0.000409
104	1782	0.00041
104	1783	0.000415
104	1784	0.00041
104	1785	0.000402
104	1786	0.00041
104	1787	0.00041
104	1788	0.00041
104	1789	0.00041
104	1790	0.00041
104	1791	0.000394
104	1792	0.00041
104	1793	0.00041
104	1794	0.00042
104	1795	0.000409
104	1796	0.000409
104	1797	0.000424
104	1798	0.000408
104	1799	0.000408
104	1800	0.000408
104	1801	0.000408
104	1802	0.000408
104	1803	0.000407
104	1804	0.000406
104	1805	0.000408
104	1806	0.000407
104	1807	0.000393
104	1808	0.000394
104	1809	0.000392
104	1810	0.000408
104	1811	0.000421
104	1812	0.00043
104	1813	0.00041
104	1814	0.00041
104	1815	0.000411
104	1816	0.00041
104	1817	0.000395
104	1818	0.000412
104	1819	0.00041
104	1820	0.00041
104	1821	0.000423
104	1822	0.000412
104	1823	0.000408
104	1824	0.0004
104	1825	0.00041
104	1826	0.00041
104	1827	0.000423
104	1828	0.000411
104	1829	0.000411
104	1830	0.000411
104	1831	0.000411
104	1832	0.000411
104	1833	0.000411
104	1834	0.000411
104	1835	0.000411
104	1836	0.000408
104	1837	0.000411
104	1838	0.000411
104	1839	0.000374
104	1840	0.000411
104	1841	0.000266
104	1842	0.000411
104	1843	0.000405
104	1844	0.000411
104	1845	0.000401
104	1846	0.000411
104	1847	0.000409
104	1848	0.000399
104	1849	0.000411
104	1850	0.000411
104	1851	0.00042
104	1852	0.000423
104	1853	0.000415
104	1854	0.000411
104	1855	0.000424
104	1856	0.000411
104	1857	0.000424
104	1858	0.000411
104	1859	0.00041
104	1860	0.0004
104	1861	0.000408
104	1862	0.000409
104	1863	0.000409
104	1864	0.000399
104	1865	0.000435
104	1866	0.00039
104	1867	0.000407
104	1868	0.000409
104	1869	0.000409
104	1870	0.000407
104	1871	0.000409
104	1872	0.000409
104	1873	0.000409
104	1874	0.000398
104	1875	0.000406
104	1876	0.00041
104	1877	0.000408
104	1878	0.00042
104	1879	0.000421
104	1880	0.000407
104	1881	0.000409
104	1882	0.00042
104	1883	0.000407
104	1884	0.000407
104	1885	0.000398
104	1886	0.000408
104	1887	0.000405
104	1888	0.000408
104	1889	0.000408
104	1890	0.000395
104	1891	0.000421
104	1892	0.000408
104	1893	0.000399
104	1894	0.000406
104	1895	0.00041
104	1896	0.000406
104	1897	0.000406
104	1898	0.000406
104	1899	0.000406
104	1900	0.000406
104	1901	0.000406
104	1902	0.000406
104	1903	0.00042
104	1904	0.000406
104	1905	0.000406
104	1906	0.000406
104	1907	0.000406
104	1908	0.000419
104	1909	0.000406
104	1910	0.000392
104	1911	0.0004
104	1912	0.00042
104	1913	0.000422
104	1914	0.000421
104	1915	0.00041
104	1916	0.00041
104	1917	0.000395
104	1918	0.00041
104	1919	0.000388
104	1920	0.000419
104	1921	0.00041
104	1922	0.000195
104	1923	0.000201
104	1924	0.000181
104	1925	0.0002
104	1926	0.000188
104	1927	0.000203
104	1928	0.000195
104	1929	0.000187
104	1930	0.000195
104	1931	0.000195
104	1932	0.000195
104	1933	0.000197
104	1934	0.000197
104	1935	0.000211
104	1936	0.000197
104	1937	0.000219
104	1938	0.000197
104	1939	0.000216
104	1940	0.000202
104	1941	0.000202
104	1942	0.000197
104	1943	0.000197
104	1944	0.000219
104	1945	0.000331
104	1946	0.000332
104	1947	0.000332
104	1948	0.000332
104	1949	0.000331
104	1950	0.000346
104	1951	0.000337
104	1952	0.000337
104	1953	0.000337
104	1954	0.000337
104	1955	0.000337
104	1956	0.000325
104	1957	0.000342
104	1958	0.000369
104	1959	0.000326
104	1960	0.000357
104	1961	0.000342
104	1962	0.00034
104	1963	-0.001336
104	1964	0.000342
104	1965	0.000355
104	1966	0.000342
104	1967	0.000342
104	1968	0.000421
104	1969	0.000339
104	1970	0.000342
104	1971	0.00049
104	1972	0.000342
104	1973	0.000145
104	1974	0.0004
104	1975	0.000353
104	1976	0.000335
104	1977	0.000353
104	1978	0.000342
104	1979	0.000354
104	1980	0.000355
104	1981	0.000342
104	1982	0.000342
104	1983	0.000358
104	1984	0.00035
104	1985	0.00035
104	1986	0.000358
104	1987	0.00035
104	1988	0.00035
104	1989	0.00036
104	1990	0.000349
104	1991	0.00035
104	1992	0.00035
104	1993	0.000349
104	1994	0.000349
104	1995	0.000352
104	1996	0.000379
104	1997	0.000343
104	1998	0.000347
104	1999	-0.000238
104	2000	0.000342
104	2001	0.00035
104	2002	0.000343
104	2003	0.000333
104	2004	0.000339
104	2005	0.000338
104	2006	0.000338
104	2007	0.000339
104	2008	0.000344
104	2009	0.000338
104	2010	0.000358
104	2011	0.000338
104	2012	0.000338
104	2013	0.000335
104	2014	0.000322
104	2015	0.000354
104	2016	0.000338
104	2017	0.000328
104	2018	0.000348
104	2019	0.000337
104	2020	0.000337
104	2021	0.000337
104	2022	0.000349
104	2023	-0.000368
104	2024	0.000344
104	2025	0.000425
104	2026	0.00037
104	2027	0.000367
104	2028	0.00037
104	2029	0.000367
104	2030	0.000392
104	2031	0.000425
104	2032	0.000372
104	2033	0.00036
104	2034	0.000364
104	2035	-0.000167
104	2036	-0.000183
104	2037	-0.001612
104	2038	-0.000154
104	2039	-0.000153
104	2040	-0.00015
104	2041	-0.00016
104	2042	-0.001441
104	2043	6.2e-05
104	2044	6.8e-05
104	2045	6.9e-05
104	2046	0.000147
104	2047	7e-05
104	2048	9.8e-05
104	2049	8.7e-05
104	2050	9e-05
104	2051	0.000118
104	2052	-0.000481
104	2053	-0.000502
104	2054	-0.000502
104	2055	-0.000502
104	2056	-0.000499
104	2057	-0.0005
104	2058	-0.000501
104	2059	-0.000494
104	2060	-0.000511
104	2061	-0.000478
104	2062	-0.000474
104	2063	-0.000444
104	2064	-0.000484
104	2065	-0.000485
104	2066	-0.000475
104	2067	-0.000491
104	2068	-0.000488
104	2069	-0.00049
104	2070	-0.000474
104	2071	-0.000466
104	2072	-0.000491
104	2073	-0.000493
104	2074	-0.000495
104	2075	-0.000495
104	2076	-0.000498
104	2077	-0.000492
104	2078	-0.000491
104	2079	-0.000483
104	2080	-0.000483
104	2081	-0.00048
104	2082	-0.000505
104	2083	-0.000483
104	2084	-0.000483
104	2085	-0.000491
104	2086	-0.000472
104	2087	-0.000464
104	2088	-0.000472
104	2089	-0.000483
104	2090	-0.000467
104	2091	-0.000463
104	2092	-0.000463
104	2093	-0.000455
104	2094	-0.000464
104	2095	-0.000463
104	2096	-0.000464
104	2097	-0.000454
104	2098	-0.000466
104	2099	-0.000466
104	2100	-0.000466
104	2101	-0.000462
104	2102	-0.000789
104	2103	-0.000466
104	2104	-0.000513
104	2105	-0.000478
104	2106	-0.000458
104	2107	-0.00047
104	2108	-0.000449
104	2109	-0.000465
104	2110	-0.000467
104	2111	0.000147
104	2112	-0.000453
104	2113	-0.000465
104	2114	-0.00047
104	2115	-0.000461
104	2116	-0.000468
104	2117	-0.000453
104	2118	-0.000469
104	2119	-0.000469
104	2120	-0.000469
104	2121	-0.000494
104	2122	-0.000469
104	2123	-0.000484
104	2124	-0.000473
104	2125	-0.000483
104	2126	-0.000466
104	2127	-0.000466
104	2128	-0.000466
104	2129	-0.000469
104	2130	-0.000458
104	2131	-0.000466
104	2132	-0.000469
104	2133	-0.00047
104	2134	-0.00048
104	2135	-0.000473
104	2136	-0.000495
104	2137	-0.000478
104	2138	-0.000483
104	2139	-0.000483
104	2140	-0.000483
104	2141	-0.000483
104	2142	-0.000483
104	2143	-0.000483
104	2144	-0.000493
104	2145	-0.000438
104	2146	-0.000493
104	2147	-0.001513
104	2148	-0.000487
104	2149	-0.0005
104	2150	-0.000502
104	2151	-0.000492
104	2152	-0.000492
104	2153	-0.00049
104	2154	-0.000496
104	2155	-0.000495
104	2156	-0.000485
104	2157	-0.000497
104	2158	-0.000483
104	2159	-0.000497
104	2160	-0.000488
104	2161	-0.000497
104	2162	-0.000495
104	2163	-0.000488
104	2164	-0.000497
104	2165	-0.000501
104	2166	-0.000501
104	2167	-0.000501
104	2168	-0.000507
104	2169	-0.000384
104	2170	-0.000501
104	2171	-0.000501
104	2172	-0.000486
104	2173	-0.000501
104	2174	-0.000501
104	2175	-0.000493
104	2176	-0.000493
104	2177	-0.000496
104	2178	-0.000496
104	2179	-0.000496
104	2180	-0.000496
104	2181	-0.000496
104	2182	-0.000501
104	2183	-0.000501
104	2184	-0.000501
104	2185	-0.000501
104	2186	-0.000501
104	2187	-0.000511
104	2188	-0.000501
104	2189	-0.000476
104	2190	-0.000505
104	2191	-0.000505
104	2192	-0.000505
104	2193	-0.001074
104	2194	-0.001102
104	2195	-0.001057
104	2196	-0.001065
104	2197	-0.001075
104	2198	-0.001075
104	2199	-0.001083
104	2200	-0.001086
104	2201	-0.001079
104	2202	-0.001069
104	2203	-0.001078
104	2204	-0.001077
104	2205	-0.001075
104	2206	-0.001062
104	2207	-0.00108
104	2208	-0.001073
104	2209	-0.001073
104	2210	-0.00107
104	2211	-0.001076
104	2212	-0.00107
104	2213	-0.00107
104	2214	-0.00107
104	2215	-0.001077
104	2216	-0.00105
104	2217	-0.001058
104	2218	-0.001073
104	2219	-0.001073
104	2220	-0.001066
104	2221	-0.001073
104	2222	-0.001073
104	2223	-0.001077
104	2224	-0.001074
104	2225	-0.001074
104	2226	-0.001082
104	2227	-0.001069
104	2228	-0.001069
104	2229	-0.001071
104	2230	-0.001069
104	2231	-0.001066
104	2232	-0.001065
104	2233	-0.001065
104	2234	-0.001059
104	2235	-0.001061
104	2236	-0.001072
104	2237	-0.001072
104	2238	-0.001048
104	2239	-0.001072
104	2240	-0.001056
104	2241	-0.00106
104	2242	-0.001048
104	2243	-0.00107
104	2244	-0.001076
104	2245	-0.001076
104	2246	-0.001076
104	2247	-0.001078
104	2248	-0.001077
104	2249	-0.001077
104	2250	-0.001077
104	2251	-0.001067
104	2252	-0.001056
104	2253	-0.001054
104	2254	-0.00105
104	2255	-0.001067
104	2256	-0.001065
104	2257	-0.001062
104	2258	-0.001058
104	2259	-0.001058
104	2260	-0.001058
104	2261	-0.001039
104	2262	-0.001058
104	2263	-0.001058
104	2264	-0.001067
104	2265	-0.001068
104	2266	-0.001068
104	2267	-0.001068
104	2268	-0.001068
104	2269	-0.001068
104	2270	-0.001069
104	2271	-0.001067
104	2272	-0.001079
104	2273	-0.001079
104	2274	-0.001084
104	2275	-0.001084
104	2276	-0.001084
104	2277	-0.001062
104	2278	-0.001084
104	2279	-0.001084
104	2280	-0.001066
104	2281	-0.001086
104	2282	-0.001099
104	2283	-0.001085
104	2284	-0.001086
104	2285	-0.001085
104	2286	-0.001072
104	2287	-0.001081
104	2288	-0.00108
104	2289	-0.001033
104	2290	-0.001033
104	2291	-0.001033
104	2292	-0.001645
104	2293	-0.001016
104	2294	-0.001028
104	2295	-0.001036
104	2296	-0.001036
104	2297	-0.001036
104	2298	-0.001036
104	2299	-0.001037
104	2300	-0.001036
104	2301	-0.001036
104	2302	-0.001045
104	2303	-0.001022
104	2304	-0.001057
104	2305	-0.001044
104	2306	-0.001035
104	2307	-0.001033
104	2308	-0.001034
104	2309	-0.001034
104	2310	-0.001027
104	2311	-0.001045
104	2312	-0.001045
104	2313	-0.001039
104	2314	-0.001032
104	2315	-0.001034
104	2316	-0.001034
104	2317	-0.001034
104	2318	-0.001048
104	2319	-0.001034
104	2320	-0.001028
104	2321	-0.001057
104	2322	-0.001033
104	2323	-0.001057
104	2324	-0.001063
104	2325	-0.001048
104	2326	-0.001052
104	2327	-0.001063
104	2328	-0.001109
104	2329	-0.001109
104	2330	-0.001106
104	2331	-0.001092
104	2332	-0.001106
104	2333	-0.001106
104	2334	-0.001101
104	2335	-0.00109
104	2336	-0.001106
104	2337	-0.001106
104	2338	-0.001087
104	2339	-0.001106
104	2340	-0.001083
104	2341	-0.001106
104	2342	-0.001106
104	2343	-0.001097
104	2344	-0.001106
104	2345	-0.001106
104	2346	-0.001085
104	2347	-0.001085
104	2348	-0.001094
104	2349	-0.001106
104	2350	-0.001106
104	2351	-0.001106
104	2352	-0.001106
104	2353	-0.001106
104	2354	-0.001106
104	2355	-0.001106
104	2356	-0.001106
104	2357	-0.001085
104	2358	-0.001064
104	2359	-0.001088
104	2360	-0.001106
104	2361	-0.001089
104	2362	-0.001095
104	2363	-0.001106
104	2364	-0.001106
104	2365	-0.001106
104	2366	-0.001106
104	2367	-0.001187
104	2368	-0.001106
104	2369	-0.001106
104	2370	-0.00111
104	2371	-0.001101
104	2372	-0.001089
104	2373	-0.001106
104	2374	-0.001106
104	2375	-0.001106
104	2376	-0.001083
104	2377	-0.001081
104	2378	-0.001109
104	2379	-0.001109
104	2380	-0.001092
104	2381	-0.001109
104	2382	-0.001109
104	2383	-0.001109
104	2384	-0.001109
104	2385	-0.001109
104	2386	-0.001708
104	2387	-0.001112
104	2388	-0.001107
104	2389	-0.001112
104	2390	-0.001112
104	2391	-0.001112
104	2392	-0.001112
104	2393	-0.001103
104	2394	-0.001112
104	2395	-0.001112
104	2396	-0.001092
104	2397	-0.001092
104	2398	-0.00109
104	2399	-0.00109
104	2400	-0.00109
104	2401	-0.00109
104	2402	-0.00109
104	2403	-0.001087
104	2404	-0.00109
104	2405	-0.00109
104	2406	-0.00109
104	2407	-0.00109
104	2408	-0.00109
104	2409	-0.00109
104	2410	-0.00111
104	2411	-0.001108
104	2412	-0.001099
104	2413	-0.001101
104	2414	-0.001096
104	2415	-0.001096
104	2416	-0.001098
104	2417	-0.001096
104	2418	-0.001087
104	2419	-0.001096
104	2420	-0.001096
104	2421	-0.001096
104	2422	-0.001107
104	2423	-0.001093
104	2424	-0.00109
104	2425	-0.001112
104	2426	-0.001075
104	2427	-0.001097
104	2428	-0.001098
104	2429	-0.001096
104	2430	-0.001096
104	2431	-0.001096
104	2432	-0.001079
104	2433	-0.001096
104	2434	-0.001094
104	2435	-0.001095
104	2436	-0.001094
104	2437	-0.00109
104	2438	-0.001056
104	2439	-0.001075
104	2440	-0.001082
104	2441	-0.001082
104	2442	-0.001065
104	2443	-0.001083
104	2444	-0.001059
104	2445	-0.00107
104	2446	-0.001082
104	2447	-0.001082
104	2448	-0.001083
104	2449	-0.001085
104	2450	-0.001082
104	2451	-0.001082
104	2452	-0.001063
104	2453	-0.001082
104	2454	-0.001065
104	2455	-0.001082
104	2456	-0.001082
104	2457	-0.001082
104	2458	-0.001074
104	2459	-0.001086
104	2460	-0.001069
104	2461	-0.001103
104	2462	-0.001083
104	2463	-0.001071
104	2464	-0.001077
104	2465	-0.001083
104	2466	-0.001049
104	2467	-0.001083
104	2468	-0.001083
104	2469	-0.001081
104	2470	-0.001081
104	2471	-0.00108
104	2472	-0.001098
104	2473	-0.001089
104	2474	-0.001089
104	2475	-0.001093
104	2476	-0.001102
104	2477	-0.001089
104	2478	-0.001095
104	2479	-0.001089
104	2480	-0.001068
104	2481	-0.001089
104	2482	-0.001089
104	2483	-0.001089
104	2484	-0.0011
104	2485	-0.00106
104	2486	-0.001089
104	2487	-0.001089
104	2488	-0.001089
104	2489	-0.001089
104	2490	-0.001089
104	2491	-0.001072
104	2492	-0.001097
104	2493	-0.001089
104	2494	-0.001089
104	2495	-0.001089
104	2496	-0.001109
104	2497	-0.001109
104	2498	-0.001109
104	2499	-0.001109
104	2500	-0.001084
104	2501	-0.001124
104	2502	-0.001105
104	2503	-0.001116
104	2504	-0.001099
104	2505	-0.001116
104	2506	-0.001095
104	2507	-0.001094
104	2508	-0.001074
104	2509	-0.001116
104	2510	-0.001116
104	2511	-0.001105
104	2512	-0.001094
104	2513	-0.001116
104	2514	-0.001125
104	2515	-0.001127
104	2516	-0.001092
104	2517	-0.00112
104	2518	-0.001109
104	2519	-0.001109
104	2520	-0.00111
104	2521	-0.001109
104	2522	-0.001098
104	2523	-0.001104
104	2524	-0.001114
104	2525	-0.001083
104	2526	-0.001122
104	2527	-0.001104
104	2528	-0.001079
104	2529	-0.001106
104	2530	-0.001098
104	2531	-0.001093
104	2532	-0.001113
104	2533	-0.001072
104	2534	-0.001062
104	2535	-0.001089
104	2536	-0.001098
104	2537	-0.001105
104	2538	-0.001106
104	2539	-0.001106
104	2540	-0.001112
104	2541	-0.001106
104	2542	-0.001106
104	2543	-0.001106
104	2544	-0.000778
104	2545	-0.000729
104	2546	-0.000678
104	2547	-0.000622
104	2548	-0.000821
104	2549	-0.000681
104	2550	-0.000663
104	2551	-0.000681
104	2552	-0.000734
104	2553	-0.000734
104	2554	-0.000768
104	2555	-0.000699
104	2556	-0.000734
104	2557	-0.000734
104	2558	-0.000733
104	2559	-0.000748
104	2560	-0.000735
104	2561	-0.000734
104	2562	-0.000896
104	2563	-0.000679
104	2564	-0.000672
104	2565	-0.000662
104	2566	-0.000672
104	2567	-0.000746
104	2568	-0.000505
104	2569	-0.000672
104	2570	-0.000672
104	2571	-0.00066
104	2572	-0.000743
104	2573	-0.000673
104	2574	-0.000682
104	2575	-0.000686
104	2576	-0.000968
104	2577	-0.000688
104	2578	-0.000662
104	2579	-0.000653
104	2580	-0.000789
104	2581	-0.000667
104	2582	-0.000653
104	2583	-0.000653
104	2584	-0.000653
104	2585	-0.000654
104	2586	-0.000654
104	2587	-0.000654
104	2588	-0.000653
104	2589	-0.00067
104	2590	-0.00066
104	2591	-0.000654
104	2592	-0.000653
104	2593	-0.000654
104	2594	-0.001052
104	2595	-0.000725
104	2596	-0.000635
104	2597	-0.000654
104	2598	-0.000671
104	2599	-0.000632
104	2600	-0.000654
104	2601	-0.000705
104	2602	-0.00062
104	2603	-0.00062
104	2604	-0.00062
104	2605	-0.000621
104	2606	-0.000621
104	2607	-0.000621
104	2608	-0.000621
104	2609	-0.00077
104	2610	-0.0008
104	2611	-0.000813
104	2612	-0.000778
104	2613	-0.000771
104	2614	-0.000771
104	2615	-0.000771
104	2616	-0.000781
104	2617	-0.000771
104	2618	-0.000771
104	2619	-0.000814
104	2620	-0.000771
104	2621	-0.000772
104	2622	-0.000758
104	2623	-0.000782
104	2624	-0.000785
104	2625	-0.000784
104	2626	-0.000784
104	2627	-0.000784
104	2628	-0.000784
104	2629	-0.000783
104	2630	-0.000784
104	2631	-0.000856
104	2632	-0.000815
104	2633	-0.000784
104	2634	-0.000788
104	2635	-0.000959
104	2636	-0.000948
104	2637	-0.000816
104	2638	-0.000784
104	2639	-0.000785
104	2640	-0.000752
104	2641	-0.000785
104	2642	-0.000785
104	2643	-0.000808
104	2644	-0.000785
104	2645	-0.000785
104	2646	-0.000396
104	2647	-0.000784
104	2648	-0.000999
104	2649	-0.000797
104	2650	-0.000784
104	2651	-0.000542
104	2652	-0.000535
104	2653	-0.000542
104	2654	-0.000542
104	2655	-0.000542
104	2656	-0.000542
104	2657	-0.000521
104	2658	-0.000542
104	2659	-0.000536
104	2660	-0.000536
104	2661	-0.000535
104	2662	-0.000534
104	2663	-0.000532
104	2664	-0.000524
104	2665	4.2e-05
104	2666	4.3e-05
104	2667	4.2e-05
104	2668	4.2e-05
104	2669	6e-05
104	2670	5e-05
104	2671	4.2e-05
104	2672	4.7e-05
104	2673	4.2e-05
104	2674	-3.1e-05
104	2675	4.6e-05
104	2676	4e-05
104	2677	3.7e-05
104	2678	3.9e-05
104	2679	4.6e-05
104	2680	5.8e-05
104	2681	4e-05
104	2682	4.3e-05
104	2683	4e-05
104	2684	4e-05
104	2685	4e-05
104	2686	4e-05
104	2687	6.4e-05
104	2688	4e-05
104	2689	4e-05
104	2690	3.7e-05
104	2691	5.6e-05
104	2692	3.7e-05
104	2693	3.7e-05
104	2694	3.7e-05
104	2695	5.4e-05
104	2696	3.7e-05
104	2697	3.1e-05
104	2698	3.7e-05
104	2699	3.7e-05
104	2700	4.8e-05
104	2701	3.7e-05
104	2702	3.7e-05
104	2703	3.7e-05
104	2704	3.7e-05
104	2705	3.7e-05
104	2706	3.7e-05
104	2707	3.7e-05
104	2708	3.7e-05
104	2709	3.9e-05
104	2710	3.7e-05
104	2711	3.7e-05
104	2712	4.8e-05
104	2713	3.7e-05
104	2714	3.7e-05
104	2715	3.7e-05
104	2716	3.7e-05
104	2717	3.7e-05
104	2718	4.6e-05
104	2719	3.7e-05
104	2720	3.7e-05
104	2721	3.7e-05
104	2722	4.6e-05
104	2723	3.7e-05
104	2724	3.7e-05
104	2725	4.5e-05
104	2726	3.7e-05
104	2727	3.6e-05
104	2728	3.7e-05
104	2729	4.8e-05
104	2730	3.7e-05
104	2731	3.7e-05
104	2732	3.9e-05
104	2733	3.9e-05
104	2734	3.9e-05
104	2735	3.9e-05
104	2736	3.9e-05
104	2737	3.9e-05
104	2738	3.9e-05
104	2739	4.1e-05
104	2740	3.9e-05
104	2741	3.9e-05
104	2742	3.9e-05
104	2743	3.4e-05
104	2744	3.9e-05
104	2745	3.9e-05
104	2746	3.9e-05
104	2747	3.9e-05
104	2748	3.6e-05
104	2749	3.9e-05
104	2750	3.6e-05
104	2751	6e-05
104	2752	3.6e-05
104	2753	3.4e-05
104	2754	5.3e-05
104	2755	3.4e-05
104	2756	3.4e-05
104	2757	4.8e-05
104	2758	3.5e-05
104	2759	3.4e-05
104	2760	3.4e-05
104	2761	3.4e-05
104	2762	3.4e-05
104	2763	3.8e-05
104	2764	3.4e-05
104	2765	3.4e-05
104	2766	-6.3e-05
104	2767	3.4e-05
104	2768	3.4e-05
104	2769	4.5e-05
104	2770	3.4e-05
104	2771	3.4e-05
104	2772	-0.000257
104	2773	3.4e-05
104	2774	3.4e-05
104	2775	5.2e-05
104	2776	3.4e-05
104	2777	3.4e-05
104	2778	3.4e-05
104	2779	3.4e-05
104	2780	3.4e-05
104	2781	5e-05
104	2782	3.3e-05
104	2783	3.3e-05
104	2784	5.1e-05
104	2785	3.3e-05
104	2786	3.3e-05
104	2787	-0.000125
104	2788	3.3e-05
104	2789	5e-05
104	2790	3.3e-05
104	2791	3.2e-05
104	2792	3.3e-05
104	2793	3.3e-05
104	2794	4.4e-05
104	2795	3.6e-05
104	2796	3.1e-05
104	2797	3.3e-05
104	2798	3.3e-05
104	2799	5.1e-05
104	2800	3.3e-05
104	2801	3.3e-05
104	2802	4.1e-05
104	2803	3.3e-05
104	2804	3.3e-05
104	2805	5e-05
104	2806	-0.000101
104	2807	5.4e-05
104	2808	-7.2e-05
104	2809	-7.5e-05
104	2810	-5.8e-05
104	2811	-5.9e-05
104	2812	-8.6e-05
104	2813	-5.8e-05
104	2814	-3.6e-05
104	2815	-5.8e-05
104	2816	-8.4e-05
104	2817	-6.5e-05
104	2818	-5.8e-05
104	2819	-7.6e-05
104	2820	-0.000136
104	2821	-7.2e-05
104	2822	-3.9e-05
104	2823	-7.5e-05
104	2824	-6.4e-05
104	2825	-5.4e-05
104	2826	-6.9e-05
104	2827	0.000547
104	2828	0.000547
104	2829	-5.3e-05
104	2830	-5.3e-05
104	2831	3.2e-05
104	2832	3.2e-05
104	2833	3.3e-05
104	2834	3.3e-05
104	2835	3.7e-05
104	2836	3.3e-05
104	2837	3.3e-05
104	2838	4.9e-05
104	2839	3.3e-05
104	2840	4.5e-05
104	2841	3.2e-05
104	2842	3.2e-05
104	2843	3.2e-05
104	2844	3.2e-05
104	2845	3.2e-05
104	2846	1.5e-05
104	2847	3.2e-05
104	2848	-0.001441
104	2849	5e-05
104	2850	2.7e-05
104	2851	3.6e-05
104	2852	3.6e-05
104	2853	8.9e-05
104	2854	5.3e-05
104	2855	3.8e-05
104	2856	5.6e-05
104	2857	-3.2e-05
104	2858	-3.2e-05
104	2859	-9.4e-05
104	2860	-0.00011
104	2861	-0.000101
104	2862	-0.002348
104	2863	-0.000107
104	2864	-0.000107
104	2865	-9.2e-05
104	2866	-0.000107
104	2867	-0.000107
104	2868	-0.000107
104	2869	-0.000107
104	2870	-0.000107
104	2871	-0.000123
104	2872	-0.0001
104	2873	-0.000107
104	2874	-0.000107
104	2875	-0.000107
104	2876	-0.000104
104	2877	-9e-06
104	2878	4.4e-05
104	2879	4.2e-05
104	2880	3.2e-05
104	2881	4.2e-05
104	2882	5.5e-05
104	2883	3.5e-05
104	2884	4.2e-05
104	2885	4.2e-05
104	2886	4.2e-05
104	2887	4.2e-05
104	2888	4.2e-05
104	2889	5.5e-05
104	2890	4.2e-05
104	2891	4.2e-05
104	2892	4.2e-05
104	2893	4.2e-05
104	2894	4.2e-05
104	2895	4.1e-05
104	2896	4.2e-05
104	2897	4.2e-05
104	2898	5.5e-05
104	2899	4.2e-05
104	2900	4.2e-05
104	2901	4.5e-05
104	2902	4.2e-05
104	2903	4.2e-05
104	2904	5.5e-05
104	2905	4.2e-05
104	2906	4.2e-05
104	2907	-0.002352
104	2908	4.2e-05
104	2909	4.2e-05
104	2910	4.2e-05
104	2911	4.2e-05
104	2912	4.2e-05
104	2913	4.2e-05
104	2914	4.2e-05
104	2915	4.2e-05
104	2916	4e-05
104	2917	4e-05
104	2918	4e-05
104	2919	5.3e-05
104	2920	4e-05
104	2921	4e-05
104	2922	5.3e-05
104	2923	4e-05
104	2924	4e-05
104	2925	4e-05
104	2926	4e-05
104	2927	3.6e-05
104	2928	4e-05
104	2929	4e-05
104	2930	4e-05
104	2931	4e-05
104	2932	4.2e-05
104	2933	5.2e-05
104	2934	4.7e-05
104	2935	4e-05
104	2936	4e-05
104	2937	5e-05
104	2938	4e-05
104	2939	4e-05
104	2940	1.7e-05
104	2941	-0.000743
104	2942	4e-05
104	2943	3.8e-05
104	2944	-0.000528
104	2945	4e-05
104	2946	5.1e-05
104	2947	4e-05
104	2948	-0.000202
104	2949	-0.000201
104	2950	-0.000202
104	2951	-0.000201
104	2952	-0.000201
104	2953	-0.000213
104	2954	-0.000213
104	2955	-0.000213
104	2956	-0.000213
104	2957	-0.000213
104	2958	-0.000213
104	2959	-0.000226
104	2960	-0.000213
104	2961	-0.000213
104	2962	-0.000213
104	2963	-0.000213
104	2964	-0.000223
104	2965	-0.000213
104	2966	-0.000213
104	2967	-0.000213
104	2968	-0.000213
104	2969	-0.000213
104	2970	-0.0002
104	2971	-0.000213
104	2972	-0.000213
104	2973	-0.000215
104	2974	-0.000213
104	2975	-0.000213
104	2976	-0.000213
104	2977	-0.000213
104	2978	-0.000212
104	2979	-0.000212
104	2980	-0.000212
104	2981	-0.000212
104	2982	-0.000194
104	2983	-0.000212
104	2984	-0.000212
104	2985	-0.000214
104	2986	-0.000213
104	2987	-0.000212
104	2988	-0.000227
104	2989	-0.000193
104	2990	-0.000212
104	2991	-0.000174
104	2992	-0.000211
104	2993	-0.000214
104	2994	-0.000196
104	2995	-0.000214
104	2996	-0.000213
104	2997	-0.000213
104	2998	-0.000213
104	2999	-0.000213
104	3000	-0.000213
104	3001	-0.000213
104	3002	-0.000213
104	3003	-0.000204
104	3004	-0.000213
104	3005	-0.000213
104	3006	-0.0002
104	3007	-0.000213
104	3008	-0.000213
104	3009	-0.000213
104	3010	-0.000203
104	3011	-0.000213
104	3012	-0.000178
104	3013	-0.00021
104	3014	-0.00021
104	3015	-0.000204
104	3016	-0.00021
104	3017	-0.000203
104	3018	-0.00021
104	3019	-0.00021
104	3020	-0.00021
104	3021	-0.0002
104	3022	-0.00021
104	3023	-0.00021
104	3024	-0.000167
104	3025	-0.00021
104	3026	-0.000194
104	3027	-0.00021
104	3028	-0.00021
104	3029	-0.00021
104	3030	-0.000187
104	3031	-0.00021
104	3032	-0.00021
104	3033	-0.000211
104	3034	-0.000209
104	3035	-0.00021
104	3036	-0.00021
104	3037	-0.00021
104	3038	-0.00021
104	3039	-0.000209
104	3040	-0.00021
104	3041	-0.00021
104	3042	-0.000224
104	3043	-0.000199
104	3044	-0.000205
104	3045	-0.000205
104	3046	-0.000183
104	3047	-0.000205
104	3048	-0.000187
104	3049	-0.000205
104	3050	-0.000205
104	3051	-0.000205
104	3052	-0.000187
104	3053	-0.000205
104	3054	-0.000214
104	3055	-0.000205
104	3056	-0.000205
104	3057	-0.00017
104	3058	-0.000277
104	3059	-0.000195
104	3060	0.000547
104	3061	-0.000205
104	3062	-0.000207
104	3063	-0.000212
104	3064	-0.000205
104	3065	-0.000205
104	3066	-0.000198
104	3067	-0.000205
104	3068	-0.000205
104	3069	-0.000188
104	3070	-0.000205
104	3071	-0.000205
104	3072	-0.000205
104	3073	-0.000204
104	3074	-0.000205
104	3075	-0.000211
104	3076	-0.000192
104	3077	-0.000207
104	3078	-0.000234
104	3079	-0.000207
104	3080	-0.000225
104	3081	-0.000207
104	3082	-0.000207
104	3083	-0.000207
104	3084	-0.000207
104	3085	-0.000207
104	3086	-0.000207
104	3087	-0.000207
104	3088	-0.000207
104	3089	-0.000207
104	3090	-0.000207
104	3091	-0.000207
104	3092	-0.000207
104	3093	-0.000207
104	3094	-0.000207
104	3095	-0.000207
104	3096	-0.000207
104	3097	-0.000207
104	3098	-0.000207
104	3099	-0.000217
104	3100	-0.000205
104	3101	-0.000217
104	3102	-0.000217
104	3103	0.000551
104	3104	0.000551
104	3105	0.000552
104	3106	0.000552
104	3107	0.000551
104	3108	0.000552
104	3109	0.000552
104	3110	0.000552
104	3111	0.000564
104	3112	0.000552
104	3113	0.000552
104	3114	0.000552
104	3115	0.000552
104	3116	0.000552
104	3117	0.00055
104	3118	0.000551
104	3119	0.000552
104	3120	0.000561
104	3121	0.000552
104	3122	0.000552
104	3123	0.000543
104	3124	0.000563
104	3125	0.000552
104	3126	0.000561
104	3127	0.000552
104	3128	0.000552
104	3129	0.000552
104	3130	0.000552
104	3131	0.000552
104	3132	0.000559
104	3133	0.000552
104	3134	0.000562
104	3135	0.000566
104	3136	0.000552
104	3137	0.000552
104	3138	0.000573
104	3139	0.000552
104	3140	0.000553
104	3141	0.000552
104	3142	0.000552
104	3143	0.000552
104	3144	0.000553
104	3145	0.000571
104	3146	0.000552
104	3147	0.000553
104	3148	0.000552
104	3149	0.000552
104	3150	0.000555
104	3151	0.000552
104	3152	0.000552
104	3153	0.000543
104	3154	0.000552
104	3155	0.000552
104	3156	0.000562
104	3157	0.000552
104	3158	0.000552
104	3159	0.000563
104	3160	0.000552
104	3161	0.000552
104	3162	0.000543
104	3163	0.000551
104	3164	0.000551
104	3165	0.00056
104	3166	0.000565
104	3167	0.000564
104	3168	0.000566
104	3169	0.000565
104	3170	0.000565
104	3171	0.000565
104	3172	0.000568
104	3173	0.000565
104	3174	0.000565
104	3175	0.000565
104	3176	0.000565
104	3177	0.000565
104	3178	0.000562
104	3179	0.000565
104	3180	0.00057
104	3181	0.000544
104	3182	0.000565
104	3183	0.000566
104	3184	0.000565
104	3185	0.000565
104	3186	0.000533
104	3187	0.000565
104	3188	0.000565
104	3189	0.000567
104	3190	0.000565
104	3191	0.000565
104	3192	0.000565
104	3193	0.000565
104	3194	0.000548
104	3195	0.000561
104	3196	0.000565
104	3197	0.000565
104	3198	0.000565
104	3199	0.000565
104	3200	0.000539
104	3201	0.000554
104	3202	0.000539
104	3203	0.000526
104	3204	0.00051
104	3205	0.000519
104	3206	0.000526
104	3207	0.000529
104	3208	0.000534
104	3209	0.00051
104	3210	0.000526
104	3211	0.000556
104	3212	0.000527
104	3213	0.000543
104	3214	0.000553
104	3215	0.000544
104	3216	0.000544
104	3217	0.000543
104	3218	0.000535
104	3219	0.000536
104	3220	0.000536
104	3221	0.000555
104	3222	0.000556
104	3223	0.000543
104	3224	0.000543
104	3225	0.00054
104	3226	0.000543
104	3227	0.000546
104	3228	0.000554
104	3229	0.000543
104	3230	0.000543
104	3231	0.000533
104	3232	0.000556
104	3233	0.000543
104	3234	0.000552
104	3235	0.000548
104	3236	0.000543
104	3237	0.000553
104	3238	0.000543
104	3239	0.000543
104	3240	0.000543
104	3241	0.000508
104	3242	0.000543
104	3243	0.000544
104	3244	0.000543
104	3245	0.000543
104	3246	0.000553
104	3247	0.000551
104	3248	0.000543
104	3249	0.000546
104	3250	0.000567
104	3251	0.000535
104	3252	0.000562
104	3253	0.000554
104	3254	0.000543
104	3255	0.000554
104	3256	0.000544
104	3257	0.000544
104	3258	0.000536
104	3259	0.00053
104	3260	0.000544
104	3261	0.000544
104	3262	0.00053
104	3263	0.000544
104	3264	0.000544
104	3265	0.000544
104	3266	0.000544
104	3267	0.000544
104	3268	0.000544
104	3269	0.000544
104	3270	0.000544
104	3271	0.000544
104	3272	0.000551
104	3273	0.000544
104	3274	0.000544
104	3275	0.000544
104	3276	0.000383
104	3277	0.000544
104	3278	0.000544
104	3279	0.000544
104	3280	0.000555
104	3281	0.000544
104	3282	0.000545
104	3283	0.000559
104	3284	0.000544
104	3285	0.000544
104	3286	0.000544
104	3287	0.000562
104	3288	0.000546
104	3289	0.000544
104	3290	0.000544
104	3291	0.000544
104	3292	0.000543
104	3293	0.000544
104	3294	0.000543
104	3295	0.000544
104	3296	0.000563
104	3297	0.000544
104	3298	0.000544
104	3299	0.000544
104	3300	0.000548
104	3301	0.000553
104	3302	0.000525
104	3303	0.000541
104	3304	0.000544
104	3305	0.000544
104	3306	0.000544
104	3307	0.000544
104	3308	0.000544
104	3309	0.000544
104	3310	0.000579
104	3311	0.000544
104	3312	0.000536
104	3313	0.000544
104	3314	0.000544
104	3315	0.000544
104	3316	0.000544
104	3317	0.000544
104	3318	0.000544
104	3319	0.000544
104	3320	0.00055
104	3321	0.000564
104	3322	0.000543
104	3323	0.000542
104	3324	0.000544
104	3325	0.000546
104	3326	0.000544
104	3327	0.000544
104	3328	0.000544
104	3329	0.000544
104	3330	0.000555
104	3331	0.000567
104	3332	0.000548
104	3333	0.000549
104	3334	0.000548
104	3335	0.000546
104	3336	0.000544
104	3337	0.000565
104	3338	0.00055
104	3339	0.000535
104	3340	0.000565
104	3341	0.000553
104	3342	0.000536
104	3343	0.000544
104	3344	0.000544
104	3345	0.000544
104	3346	0.000544
104	3347	0.000547
104	3348	0.000542
104	3349	0.000544
104	3350	0.000567
104	3351	0.000544
104	3352	0.001598
104	3353	0.000556
104	3354	0.000544
104	3355	0.000544
104	3356	0.000544
104	3357	0.00055
104	3358	0.000544
104	3359	0.000564
104	3360	0.000544
104	3361	0.000553
104	3362	0.000544
104	3363	0.000544
104	3364	0.000542
104	3365	0.000542
104	3366	0.000525
104	3367	0.000547
104	3368	0.000547
104	3369	0.000547
104	3370	0.000541
104	3371	0.000547
104	3372	0.000556
104	3373	0.000547
104	3374	0.000547
104	3375	0.000533
104	3376	0.000547
104	3377	0.000547
104	3378	0.000547
104	3379	0.000547
104	3380	0.000535
104	3381	0.000547
104	3382	0.000539
104	3383	0.000547
104	3384	0.000547
104	3385	0.00055
104	3386	0.000547
104	3387	0.000571
104	3388	0.000562
104	3389	0.000547
104	3390	0.000562
104	3391	0.000547
104	3392	0.000547
104	3393	0.000547
104	3394	0.000558
104	3395	0.000533
104	3396	0.000547
104	3397	0.000547
104	3398	0.000547
104	3399	0.000549
104	3400	0.000551
104	3401	0.000547
104	3402	0.000548
104	3403	0.000547
104	3404	0.000547
104	3405	0.000547
104	3406	0.000533
104	3407	0.000556
104	3408	0.000547
104	3409	0.000557
104	3410	0.000547
104	3411	0.000547
104	3412	0.000547
104	3413	0.000424
104	3414	0.000424
104	3415	0.0004
104	3416	0.000424
104	3417	0.000428
104	3418	0.000421
104	3419	0.000424
104	3420	0.000422
104	3421	0.000424
104	3422	0.00041
104	3423	0.000424
104	3424	0.000421
104	3425	0.000433
104	3426	-0.000535
104	3427	-0.000356
104	3428	-0.000998
104	3429	-0.000453
104	3430	-0.000992
104	3431	-0.001047
104	3432	-0.000987
104	3433	-0.001023
104	3434	-0.001018
104	3435	-0.001018
104	3436	-0.000996
104	3437	-0.00101
104	3438	-0.002276
104	3439	-0.001018
104	3440	-0.001
104	3441	-0.000404
104	3442	-0.001018
104	3443	-0.001018
104	3444	-0.000637
104	3445	-0.001018
104	3446	-0.001018
104	3447	-0.000988
104	3448	-0.001018
104	3449	-0.001018
104	3450	-0.000891
104	3451	-0.001018
104	3452	-0.001018
104	3453	-0.000999
104	3454	-0.000991
104	3455	-0.001018
104	3456	-0.001018
104	3457	-0.001063
104	3458	-0.001018
104	3459	-0.001023
104	3460	-0.001018
104	3461	-0.001018
104	3462	-0.00099
104	3463	-0.000998
104	3464	-0.000995
104	3465	-0.000996
104	3466	-0.001018
104	3467	-0.001018
104	3468	-0.001018
104	3469	-0.001018
104	3470	-0.001018
104	3471	-0.001018
104	3472	-0.001018
104	3473	-0.001018
104	3474	-0.001007
104	3475	-0.000996
104	3476	-0.000989
104	3477	-0.001
104	3478	-0.001018
104	3479	-0.001018
104	3480	-0.001018
104	3481	-0.001015
104	3482	-0.001018
104	3483	-0.001016
104	3484	-0.000429
104	3485	-0.001031
104	3486	-0.000196
104	3487	-0.001155
104	3488	-9.5e-05
104	3489	-7.9e-05
104	3490	-0.000121
104	3491	-0.000102
104	3492	-8.6e-05
104	3493	-8.7e-05
104	3494	-9.4e-05
104	3495	-9.5e-05
104	3496	-0.001084
104	3497	-0.001078
104	3498	-0.001078
104	3499	-0.001083
104	3500	-0.001097
104	3501	-0.001078
104	3502	-0.001078
104	3503	-0.000883
104	3504	-0.000884
104	3505	-0.000919
104	3506	-0.000906
104	3507	-0.000468
104	3508	-0.000538
104	3509	-0.000385
104	3510	-0.000416
104	3511	-0.000477
104	3512	-0.000475
104	3513	-0.00031
104	3514	-0.000387
104	3515	-0.000476
104	3516	-0.000411
104	3517	-0.000484
104	3518	-0.000481
104	3519	-0.000565
104	3520	-0.000549
104	3521	-0.000491
104	3522	-0.000548
104	3523	-0.000548
104	3524	-0.000548
104	3525	-0.000561
104	3526	-0.000311
104	3527	-0.000548
104	3528	-0.000554
104	3529	-0.000431
104	3530	-0.000548
104	3531	-0.000443
104	3532	-0.000547
104	3533	-0.000547
104	3534	-0.000328
104	3535	-0.000412
104	3536	-0.000546
104	3537	-0.000546
104	3538	-0.000538
104	3539	-0.000546
104	3540	-0.000546
104	3541	-0.000501
104	3542	-0.000519
104	3543	-0.000401
104	3544	-0.000564
104	3545	-0.000546
104	3546	-0.000562
104	3547	-0.000529
104	3548	-0.000547
104	3549	-0.000487
104	3550	-0.000528
104	3551	-0.000547
104	3552	-0.000548
104	3553	-0.000554
104	3554	-0.000518
104	3555	-0.000473
104	3556	-0.000399
104	3557	-0.000547
104	3558	-0.000559
104	3559	-0.000539
104	3560	-0.000611
104	3561	-0.00049
104	3562	-0.000546
104	3563	-0.000495
104	3564	-0.000547
104	3565	-0.000492
104	3566	-0.000548
104	3567	-0.00055
104	3568	-0.000549
104	3569	-0.000548
104	3570	-0.000561
104	3571	-0.00055
104	3572	-0.000549
104	3573	-0.000478
104	3574	-0.000545
104	3575	-0.000551
104	3576	-0.000546
104	3577	-0.000419
104	3578	-0.000545
104	3579	-0.000545
104	3580	-0.000544
104	3581	-0.000543
104	3582	-0.000393
104	3583	-0.000407
104	3584	-0.000545
104	3585	-0.000503
104	3586	-0.000543
104	3587	-0.000544
104	3588	-0.000552
104	3589	-0.000547
104	3590	-0.000547
104	3591	-0.000465
104	3592	-0.000538
104	3593	-0.000548
104	3594	-0.000564
104	3595	-0.000208
104	3596	-0.000549
104	3597	-0.00027
104	3598	-0.000528
104	3599	-0.000547
104	3600	-0.000379
104	3601	-0.000297
104	3602	-0.000584
104	3603	-0.000508
104	3604	-0.000417
104	3605	-0.000563
104	3606	-0.000467
104	3607	-0.000551
104	3608	-0.000547
104	3609	-0.00043
104	3610	-0.000515
104	3611	-0.000515
104	3612	-0.000491
104	3613	-0.000516
104	3614	-0.000117
104	3615	-0.000527
104	3616	-0.000516
104	3617	-0.000517
104	3618	-0.000474
104	3619	-0.000517
104	3620	-0.000516
104	3621	-0.000478
104	3622	-0.00053
104	3623	-0.000516
104	3624	-0.00027
104	3625	-0.000509
104	3626	-0.000517
104	3627	-0.00047
104	3628	-0.000505
104	3629	-0.000519
104	3630	-0.000519
104	3631	-0.00055
104	3632	-0.000552
104	3633	-0.000567
104	3634	-0.000551
104	3635	-0.000551
104	3636	-0.000551
104	3637	-0.000551
104	3638	-0.000551
104	3639	-0.000496
104	3640	0.000547
104	3641	-0.00055
104	3642	-0.00055
104	3643	-0.000551
104	3644	-0.000551
104	3645	-0.000282
104	3646	-0.000557
104	3647	-0.000444
104	3648	-0.000552
104	3649	-0.000551
104	3650	-0.000551
104	3651	-0.000551
104	3652	-0.000568
104	3653	-0.00055
104	3654	-0.000517
104	3655	-0.000326
104	3656	-0.000501
104	3657	-0.000569
104	3658	-0.00055
104	3659	-0.000551
104	3660	-0.000543
104	3661	-0.000558
104	3662	-0.000443
104	3663	-0.000552
104	3664	-0.000539
104	3665	-0.000553
104	3666	-0.000556
104	3667	-0.000494
104	3668	-0.000553
104	3669	-0.000555
104	3670	-0.000527
104	3671	-0.000553
104	3672	-0.000163
104	3673	-0.000325
104	3674	-0.000551
104	3675	-0.000548
104	3676	-0.000547
104	3677	0.000319
104	3678	0.000309
104	3679	0.000319
104	3680	0.000319
104	3681	0.00033
104	3682	0.000318
104	3683	0.000319
104	3684	0.000319
104	3685	0.000324
104	3686	0.000309
104	3687	0.000355
104	3688	0.000332
104	3689	0.000323
104	3690	0.000323
104	3691	0.000323
104	3692	0.000319
104	3693	0.000313
104	3694	0.000319
104	3695	0.000323
104	3696	0.000324
104	3697	0.000316
104	3698	0.000323
104	3699	0.000342
104	3700	0.000334
104	3701	0.000323
104	3702	0.000323
104	3703	0.000323
104	3704	0.000326
104	3705	0.000333
104	3706	0.000319
104	3707	0.000325
104	3708	0.000322
104	3709	0.000322
104	3710	0.000326
104	3711	0.00032
104	3712	0.000322
104	3713	0.00031
104	3714	0.000327
104	3715	0.000307
104	3716	0.000325
104	3717	0.000325
104	3718	0.000333
104	3719	0.000322
104	3720	0.000339
104	3721	0.000322
104	3722	0.000335
104	3723	0.000326
104	3724	0.000283
104	3725	0.000272
104	3726	0.000285
104	3727	0.000285
104	3728	0.000285
104	3729	0.000307
104	3730	0.00032
104	3731	0.00033
104	3732	0.000331
104	3733	0.00032
104	3734	0.000317
104	3735	0.000319
104	3736	0.000317
104	3737	0.000317
104	3738	0.000371
104	3739	0.000356
104	3740	0.000375
104	3741	0.000358
104	3742	0.000371
104	3743	0.00039
104	3744	0.000368
104	3745	0.000366
104	3746	0.00055
104	3747	0.000555
104	3748	0.000578
104	3749	0.000565
104	3750	0.000559
104	3751	0.000563
104	3752	0.000566
104	3753	0.000542
104	3754	0.000567
104	3755	0.00056
104	3756	0.000568
104	3757	0.000558
104	3758	0.000561
104	3759	0.000557
104	3760	0.000557
104	3761	0.000569
104	3762	0.000557
104	3763	0.000557
104	3764	0.000543
104	3765	0.000553
104	3766	0.000557
104	3767	0.000557
104	3768	0.000555
104	3769	0.000555
104	3770	0.000555
104	3771	0.000571
104	3772	0.000543
104	3773	0.000558
104	3774	0.000558
104	3775	0.000566
104	3776	0.000558
104	3777	0.000547
104	3778	0.000551
104	3779	0.000558
104	3780	0.00055
104	3781	0.000558
104	3782	0.000555
104	3783	0.000567
104	3784	0.000573
104	3785	0.000561
104	3786	0.000558
104	3787	0.000579
104	3788	0.000563
104	3789	0.000561
104	3790	0.000511
104	3791	0.000561
104	3792	0.000571
104	3793	0.00056
104	3794	0.000566
104	3795	0.000552
104	3796	0.000558
104	3797	0.000581
104	3798	0.000565
104	3799	0.000561
104	3800	0.000561
104	3801	0.000561
104	3802	0.000553
104	3803	0.00056
104	3804	0.000572
104	3805	0.000561
104	3806	0.000561
104	3807	0.000561
104	3808	0.000561
104	3809	0.000561
104	3810	0.000561
104	3811	0.000561
104	3812	0.000561
104	3813	0.000561
104	3814	0.000561
104	3815	0.000561
104	3816	0.000558
104	3817	0.000561
104	3818	0.000576
104	3819	0.000547
104	3820	0.000547
104	3821	0.000556
104	3822	0.000556
105	106	0.000848
105	107	0.000863
105	108	0.00086
105	109	0.00086
105	110	0.00086
105	111	0.000878
105	112	0.000859
105	113	0.000864
105	114	0.000864
105	115	0.000857
105	116	0.000854
105	117	0.000836
105	118	0.000854
105	119	0.000854
105	120	0.000846
105	121	0.000854
105	122	0.000854
105	123	0.000864
105	124	0.000854
105	125	0.000854
105	126	0.000854
105	127	0.00076
105	128	0.00076
105	129	0.000756
105	130	0.00076
105	131	0.00076
105	132	0.000749
105	133	0.000764
105	134	0.000764
105	135	0.000773
105	136	0.000764
105	137	0.000741
105	138	0.000762
105	139	0.000753
105	140	0.000753
105	141	0.000761
105	142	0.000756
105	143	0.000744
105	144	0.000744
105	145	0.000118
105	146	0.000744
105	147	0.000749
105	148	0.000744
105	149	0.000682
105	150	0.00067
105	151	0.000679
105	152	0.000678
105	153	0.000688
105	154	0.000675
105	155	0.000683
105	156	0.00069
105	157	0.000686
105	158	0.000682
105	159	0.000524
105	160	0.000699
105	161	0.000682
105	162	0.000689
105	163	0.000675
105	164	0.000673
105	165	0.000684
105	166	0.000679
105	167	0.000679
105	168	0.000681
105	169	0.000691
105	170	0.000669
105	171	0.000674
105	172	0.000678
105	173	0.000665
105	174	0.000677
105	175	0.000682
105	176	0.000666
105	177	0.00066
105	178	0.000659
105	179	0.000663
105	180	0.000657
105	181	0.000658
105	182	0.000675
105	183	0.000653
105	184	0.000647
105	185	0.000665
105	186	0.00068
105	187	0.000675
105	188	0.000666
105	189	0.00067
105	190	0.000689
105	191	0.000663
105	192	0.000689
105	193	0.000681
105	194	0.00062
105	195	0.000614
105	196	0.000552
105	197	-0.000705
105	198	-0.000331
105	199	-8e-06
105	200	0.000143
105	201	-6.8e-05
105	202	-0.0001
105	203	-6.6e-05
105	204	-0.000107
105	205	-2.5e-05
105	206	-0.000101
105	207	-0.000109
105	208	-0.000114
105	209	-0.00011
105	210	-1.8e-05
105	211	-9e-05
105	212	-0.000102
105	213	-0.000102
105	214	-0.000141
105	215	0.000655
105	216	0.000677
105	217	0.000643
105	218	0.000662
105	219	0.000669
105	220	0.00067
105	221	0.000668
105	222	0.000659
105	223	0.00067
105	224	0.000654
105	225	0.000649
105	226	0.000656
105	227	0.00054
105	228	0.00066
105	229	0.000655
105	230	0.000635
105	231	0.000668
105	232	0.000651
105	233	0.000658
105	234	0.000642
105	235	0.000598
105	236	0.000602
105	237	0.000598
105	238	0.000564
105	239	0.000583
105	240	0.000596
105	241	0.000599
105	242	0.000599
105	243	0.000598
105	244	0.000591
105	245	0.00061
105	246	0.000587
105	247	0.00061
105	248	0.001287
105	249	0.000552
105	250	0.000588
105	251	0.000605
105	252	0.000607
105	253	0.000597
105	254	0.000605
105	255	0.000608
105	256	0.000603
105	257	0.000598
105	258	0.000609
105	259	0.000587
105	260	0.000593
105	261	0.000601
105	262	0.000605
105	263	0.000606
105	264	0.000603
105	265	0.000601
105	266	0.000601
105	267	0.000602
105	268	0.0006
105	269	0.000599
105	270	0.00059
105	271	0.000593
105	272	0.000593
105	273	0.000603
105	274	0.000594
105	275	0.000601
105	276	0.000602
105	277	0.000602
105	278	0.000602
105	279	0.000605
105	280	0.000602
105	281	0.000598
105	282	0.000605
105	283	0.000617
105	284	0.000697
105	285	0.000624
105	286	0.000609
105	287	0.000603
105	288	0.00061
105	289	0.000587
105	290	0.000612
105	291	0.000589
105	292	0.000638
105	293	0.000611
105	294	0.000636
105	295	0.000636
105	296	0.000642
105	297	0.000653
105	298	0.000642
105	299	0.000635
105	300	0.000635
105	301	0.000631
105	302	0.000635
105	303	0.000633
105	304	0.000646
105	305	0.000641
105	306	0.000633
105	307	0.000631
105	308	0.000631
105	309	0.000639
105	310	0.000631
105	311	0.000631
105	312	0.00061
105	313	0.000591
105	314	0.000607
105	315	0.000604
105	316	0.000608
105	317	0.000611
105	318	0.000603
105	319	0.000611
105	320	0.00061
105	321	0.000614
105	322	0.00061
105	323	0.000613
105	324	0.00062
105	325	0.000613
105	326	0.000613
105	327	0.000622
105	328	0.000593
105	329	0.000589
105	330	0.000558
105	331	0.000577
105	332	0.000572
105	333	0.000568
105	334	0.000573
105	335	0.000504
105	336	0.000594
105	337	0.000567
105	338	0.000555
105	339	0.000567
105	340	0.000566
105	341	0.000566
105	342	0.000537
105	343	0.000295
105	344	0.000302
105	345	0.000324
105	346	0.000304
105	347	0.000308
105	348	0.000257
105	349	0.000319
105	350	0.000305
105	351	0.000307
105	352	0.00029
105	353	0.000308
105	354	0.000308
105	355	0.000323
105	356	0.000309
105	357	0.000309
105	358	0.000295
105	359	0.000306
105	360	0.000306
105	361	0.000305
105	362	0.000305
105	363	0.000315
105	364	0.000311
105	365	0.000305
105	366	0.000301
105	367	0.000279
105	368	0.000279
105	369	0.000279
105	370	0.000276
105	371	0.000306
105	372	0.000304
105	373	0.000304
105	374	0.000288
105	375	0.000267
105	376	0.000267
105	377	0.000286
105	378	0.000281
105	379	0.000281
105	380	0.00029
105	381	0.000289
105	382	0.000259
105	383	0.000288
105	384	0.000287
105	385	0.00029
105	386	0.00029
105	387	0.00029
105	388	0.000289
105	389	0.000289
105	390	0.000233
105	391	0.000303
105	392	0.000441
105	393	0.000445
105	394	0.000445
105	395	0.000446
105	396	0.00044
105	397	0.00044
105	398	0.00044
105	399	0.000429
105	400	0.000435
105	401	0.000441
105	402	0.000427
105	403	0.00043
105	404	0.000445
105	405	0.000443
105	406	0.000549
105	407	0.00014
105	408	0.000141
105	409	0.000118
105	410	0.000115
105	411	0.000138
105	412	0.000338
105	413	3.5e-05
105	414	2.9e-05
105	415	3e-05
105	416	0.000155
105	417	0.000105
105	418	0.000356
105	419	-0.000914
105	420	-0.000912
105	421	-0.000912
105	422	-0.001007
105	423	-0.0014
105	424	-0.001407
105	425	0.000549
105	426	-0.000365
105	427	-0.000347
105	428	-0.000394
105	429	-0.00042
105	430	-0.00042
105	431	-0.000399
105	432	-0.000512
105	433	0.000179
105	434	-0.000524
105	435	-5e-05
105	436	-0.000102
105	437	-8.6e-05
105	438	-0.001518
105	439	-0.00082
105	440	-0.000151
105	441	-0.000132
105	442	-0.000117
105	443	0.000203
105	444	0.000249
105	445	0.000227
105	446	0.00033
105	447	0.00032
105	448	0.000332
105	449	0.000338
105	450	0.000314
105	451	0.000309
105	452	0.000304
105	453	0.000305
105	454	0.000153
105	455	0.000312
105	456	0.000212
105	457	0.000288
105	458	0.000299
105	459	0.000279
105	460	0.00029
105	461	-0.00057
105	462	-0.000678
105	463	-0.000705
105	464	-0.000703
105	465	-0.000721
105	466	-0.000782
105	467	-0.00078
105	468	-0.000755
105	469	-0.000779
105	470	-0.000799
105	471	-0.001187
105	472	-0.000799
105	473	-0.000806
105	474	-0.000808
105	475	-0.000805
105	476	-0.000795
105	477	-0.000795
105	478	-0.000818
105	479	0.000229
105	480	0.00024
105	481	0.000228
105	482	0.000228
105	483	0.000228
105	484	0.000228
105	485	0.000228
105	486	0.000228
105	487	0.000239
105	488	0.000241
105	489	0.000225
105	490	0.00023
105	491	0.000251
105	492	0.000252
105	493	0.000242
105	494	0.000242
105	495	0.000243
105	496	0.000242
105	497	0.000242
105	498	0.000242
105	499	0.000241
105	500	0.000242
105	501	0.000242
105	502	0.000242
105	503	0.000243
105	504	0.000243
105	505	0.000242
105	506	0.000241
105	507	0.000254
105	508	0.000246
105	509	0.000246
105	510	0.000262
105	511	0.000253
105	512	0.000248
105	513	0.000281
105	514	0.00025
105	515	0.00025
105	516	0.000241
105	517	0.000252
105	518	0.000252
105	519	0.000271
105	520	0.000258
105	521	0.000248
105	522	0.000251
105	523	0.000245
105	524	0.000245
105	525	0.000248
105	526	0.000233
105	527	0.000248
105	528	0.000269
105	529	0.00026
105	530	0.000255
105	531	0.000241
105	532	0.000268
105	533	0.000253
105	534	0.000254
105	535	0.000269
105	536	0.000225
105	537	0.000247
105	538	0.000265
105	539	0.000272
105	540	0.000245
105	541	0.000265
105	542	0.00024
105	543	0.000229
105	544	0.000248
105	545	0.000231
105	546	0.000208
105	547	-0.000341
105	548	0.000236
105	549	0.000233
105	550	0.000245
105	551	0.000232
105	552	0.000254
105	553	0.000152
105	554	0.000218
105	555	0.000243
105	556	0.000231
105	557	0.00023
105	558	0.00022
105	559	0.000237
105	560	0.000238
105	561	0.000233
105	562	0.000248
105	563	0.000221
105	564	0.000248
105	565	0.000235
105	566	0.000243
105	567	0.000243
105	568	0.000243
105	569	0.000265
105	570	0.000208
105	571	0.000244
105	572	0.000244
105	573	0.000245
105	574	0.000243
105	575	0.000243
105	576	0.000259
105	577	0.000251
105	578	0.000243
105	579	0.000241
105	580	0.000242
105	581	0.000243
105	582	0.000259
105	583	0.000243
105	584	0.000243
105	585	0.000252
105	586	0.000241
105	587	0.000241
105	588	0.000241
105	589	0.000228
105	590	0.000236
105	591	0.000238
105	592	0.000247
105	593	0.00025
105	594	0.00024
105	595	0.000241
105	596	0.000241
105	597	0.000241
105	598	0.000241
105	599	0.000241
105	600	0.000226
105	601	0.000242
105	602	0.000242
105	603	0.000242
105	604	0.000237
105	605	0.000239
105	606	0.000237
105	607	0.000235
105	608	0.000235
105	609	0.000239
105	610	0.000238
105	611	0.000238
105	612	0.000224
105	613	0.000238
105	614	0.000238
105	615	0.000234
105	616	0.000234
105	617	0.000229
105	618	0.000237
105	619	0.00023
105	620	0.000216
105	621	0.000244
105	622	0.000236
105	623	0.000237
105	624	0.000229
105	625	0.000225
105	626	-0.000657
105	627	-0.000679
105	628	-0.000796
105	629	-0.000679
105	630	-0.000679
105	631	-0.000658
105	632	-0.000681
105	633	-0.000678
105	634	-0.000668
105	635	-0.000675
105	636	-0.000644
105	637	-0.000651
105	638	-0.002042
105	639	-0.000643
105	640	-0.000662
105	641	0.000238
105	642	0.000248
105	643	0.000205
105	644	0.000239
105	645	0.000214
105	646	0.000226
105	647	0.000234
105	648	0.000245
105	649	0.000235
105	650	0.000234
105	651	0.000233
105	652	0.000248
105	653	0.000229
105	654	0.000259
105	655	0.000236
105	656	0.000237
105	657	0.000237
105	658	0.000226
105	659	0.000237
105	660	0.000249
105	661	0.000237
105	662	0.000221
105	663	0.000274
105	664	0.000229
105	665	0.000104
105	666	0.000236
105	667	0.000236
105	668	0.000236
105	669	0.000248
105	670	0.000248
105	671	0.000233
105	672	0.000234
105	673	0.000239
105	674	0.000239
105	675	0.000249
105	676	0.000236
105	677	0.000223
105	678	0.000227
105	679	0.000254
105	680	0.000247
105	681	0.000245
105	682	0.000265
105	683	0.000259
105	684	0.000257
105	685	0.000249
105	686	0.000249
105	687	0.000265
105	688	0.000249
105	689	0.000249
105	690	0.000227
105	691	0.000249
105	692	0.000231
105	693	0.000223
105	694	0.000229
105	695	0.000226
105	696	0.000249
105	697	0.00025
105	698	0.000248
105	699	0.000242
105	700	0.000242
105	701	0.000242
105	702	0.000214
105	703	0.000238
105	704	0.000239
105	705	0.000238
105	706	0.00024
105	707	0.000253
105	708	0.000244
105	709	0.000242
105	710	0.000256
105	711	0.000249
105	712	0.000242
105	713	0.000253
105	714	0.000255
105	715	0.000256
105	716	0.000257
105	717	0.000252
105	718	0.000264
105	719	0.000265
105	720	0.000262
105	721	0.00028
105	722	0.000267
105	723	0.00027
105	724	0.00027
105	725	0.000285
105	726	0.00027
105	727	0.000282
105	728	0.000258
105	729	0.000259
105	730	0.000274
105	731	0.000261
105	732	0.000262
105	733	0.000246
105	734	0.000238
105	735	0.000362
105	736	0.000356
105	737	0.000355
105	738	0.000353
105	739	0.000369
105	740	0.000355
105	741	0.000353
105	742	0.000339
105	743	0.00037
105	744	0.000365
105	745	0.000354
105	746	0.000357
105	747	0.000352
105	748	0.000357
105	749	0.000361
105	750	0.000365
105	751	0.000352
105	752	0.000356
105	753	0.000374
105	754	0.00036
105	755	-0.000332
105	756	0.000346
105	757	0.00032
105	758	0.00024
105	759	0.000318
105	760	0.000313
105	761	0.00028
105	762	0.000288
105	763	0.000318
105	764	0.000295
105	765	0.000311
105	766	0.000323
105	767	0.000312
105	768	0.000327
105	769	0.000184
105	770	0.000304
105	771	0.000303
105	772	0.00034
105	773	0.000549
105	774	0.000354
105	775	0.00037
105	776	0.000352
105	777	0.00035
105	778	0.000334
105	779	0.000348
105	780	0.000346
105	781	0.00036
105	782	0.000318
105	783	0.000346
105	784	0.000359
105	785	0.000337
105	786	0.000347
105	787	0.000339
105	788	0.00032
105	789	0.000325
105	790	0.000324
105	791	0.000344
105	792	0.000323
105	793	0.000323
105	794	0.000349
105	795	0.000353
105	796	0.000351
105	797	0.000333
105	798	0.000351
105	799	0.000349
105	800	0.000347
105	801	0.000326
105	802	0.000336
105	803	0.000336
105	804	0.000343
105	805	0.000342
105	806	0.000341
105	807	0.000347
105	808	0.000334
105	809	0.000329
105	810	0.000335
105	811	0.000339
105	812	0.000338
105	813	0.000309
105	814	0.000303
105	815	0.000281
105	816	0.000304
105	817	0.000299
105	818	0.000299
105	819	0.000295
105	820	0.000287
105	821	0.000306
105	822	0.000335
105	823	0.000319
105	824	0.00032
105	825	0.000318
105	826	0.000237
105	827	0.000322
105	828	0.000323
105	829	0.000321
105	830	0.000321
105	831	0.000318
105	832	0.000316
105	833	0.000317
105	834	0.000317
105	835	0.00032
105	836	0.00032
105	837	0.000311
105	838	0.000323
105	839	0.000324
105	840	0.000322
105	841	0.000333
105	842	0.000337
105	843	0.000325
105	844	0.000321
105	845	0.000321
105	846	0.000332
105	847	0.000321
105	848	0.00032
105	849	0.000325
105	850	0.000317
105	851	0.000316
105	852	0.000307
105	853	0.000324
105	854	0.000325
105	855	0.000317
105	856	0.000331
105	857	0.000324
105	858	0.000326
105	859	0.000323
105	860	0.00032
105	861	0.000324
105	862	0.00032
105	863	0.000332
105	864	0.000319
105	865	0.000304
105	866	0.000323
105	867	0.000326
105	868	0.000322
105	869	0.000325
105	870	0.000291
105	871	0.000325
105	872	0.000321
105	873	-0.000174
105	874	-0.000131
105	875	-0.000146
105	876	-4.8e-05
105	877	-0.000112
105	878	-6.1e-05
105	879	-0.000102
105	880	-0.000104
105	881	-0.000105
105	882	-0.000269
105	883	-0.000192
105	884	-0.000269
105	885	-0.000298
105	886	-0.000335
105	887	-0.000198
105	888	-0.000154
105	889	-0.000193
105	890	-0.000192
105	891	-0.000215
105	892	-9.3e-05
105	893	-0.000127
105	894	-0.000153
105	895	-0.000613
105	896	-0.000323
105	897	-0.000332
105	898	-0.000626
105	899	-0.000733
105	900	-0.000697
105	901	-0.000659
105	902	-0.000737
105	903	-8.9e-05
105	904	-7.4e-05
105	905	-1.4e-05
105	906	0.000249
105	907	0.000333
105	908	0.000332
105	909	0.000328
105	910	0.000328
105	911	0.000343
105	912	0.000347
105	913	0.000344
105	914	0.000342
105	915	0.000331
105	916	0.000348
105	917	0.00035
105	918	0.000293
105	919	0.000338
105	920	0.000345
105	921	0.000359
105	922	0.00033
105	923	0.000331
105	924	0.00034
105	925	0.000336
105	926	0.000338
105	927	0.000338
105	928	0.000346
105	929	0.00034
105	930	0.000336
105	931	0.000349
105	932	0.000319
105	933	0.000334
105	934	0.000321
105	935	0.000318
105	936	0.00027
105	937	0.000324
105	938	0.000343
105	939	0.000335
105	940	0.000337
105	941	0.000337
105	942	0.000337
105	943	0.000341
105	944	0.000405
105	945	0.000422
105	946	0.000415
105	947	0.000431
105	948	0.000449
105	949	0.000455
105	950	0.000479
105	951	0.000462
105	952	0.000455
105	953	0.000477
105	954	0.000549
105	955	0.000489
105	956	0.000478
105	957	0.000469
105	958	0.000469
105	959	0.000549
105	960	0.000526
105	961	0.000441
105	962	0.000415
105	963	0.000457
105	964	0.000407
105	965	0.000404
105	966	0.000399
105	967	0.0004
105	968	0.000434
105	969	0.000436
105	970	0.000443
105	971	0.000452
105	972	0.000452
105	973	0.000445
105	974	0.000445
105	975	0.000445
105	976	0.000473
105	977	0.000467
105	978	0.000449
105	979	0.000464
105	980	0.00046
105	981	0.00046
105	982	0.000313
105	983	0.000313
105	984	0.000313
105	985	0.000315
105	986	0.000318
105	987	0.000303
105	988	0.000365
105	989	0.000365
105	990	0.000361
105	991	0.000386
105	992	0.000396
105	993	0.000386
105	994	0.000386
105	995	0.000386
105	996	0.000331
105	997	0.000331
105	998	0.000327
105	999	0.000346
105	1000	0.00033
105	1001	0.000329
105	1002	0.000324
105	1003	0.000397
105	1004	0.000388
105	1005	0.000381
105	1006	0.000387
105	1007	0.000387
105	1008	0.000408
105	1009	0.000418
105	1010	0.000404
105	1011	0.000411
105	1012	0.0004
105	1013	0.0004
105	1014	0.00039
105	1015	0.000144
105	1016	-0.000516
105	1017	0.000388
105	1018	0.000383
105	1019	0.000379
105	1020	0.000397
105	1021	0.000384
105	1022	0.000384
105	1023	0.000385
105	1024	0.000385
105	1025	0.000385
105	1026	0.000379
105	1027	0.000385
105	1028	0.000391
105	1029	0.000431
105	1030	0.000431
105	1031	0.000439
105	1032	0.00043
105	1033	0.000439
105	1034	0.000439
105	1035	0.000397
105	1036	0.000405
105	1037	0.000421
105	1038	0.000422
105	1039	0.000417
105	1040	0.000417
105	1041	0.000422
105	1042	0.000437
105	1043	0.000439
105	1044	0.00047
105	1045	0.000469
105	1046	0.000469
105	1047	0.000454
105	1048	0.000454
105	1049	0.000394
105	1050	0.000389
105	1051	0.000406
105	1052	0.000394
105	1053	0.000412
105	1054	0.0004
105	1055	0.000344
105	1056	0.00034
105	1057	0.000337
105	1058	0.000337
105	1059	0.000184
105	1060	0.000224
105	1061	0.00017
105	1062	0.000247
105	1063	0.000211
105	1064	0.000211
105	1065	0.000218
105	1066	0.00021
105	1067	0.000238
105	1068	0.000198
105	1069	0.000187
105	1070	0.000188
105	1071	0.00018
105	1072	0.000147
105	1073	0.000163
105	1074	0.00016
105	1075	0.000138
105	1076	0.000142
105	1077	0.000101
105	1078	0.0001
105	1079	0.0001
105	1080	0.000103
105	1081	0.0001
105	1082	0.0001
105	1083	0.000148
105	1084	0.000149
105	1085	0.000137
105	1086	0.000137
105	1087	0.000114
105	1088	0.000129
105	1089	0.000549
105	1090	0.000133
105	1091	0.000131
105	1092	0.000125
105	1093	0.000135
105	1094	0.000144
105	1095	0.000144
105	1096	0.000146
105	1097	0.000157
105	1098	0.000157
105	1099	0.000549
105	1100	0.000157
105	1101	0.000166
105	1102	0.000488
105	1103	0.000152
105	1104	0.000172
105	1105	0.000173
105	1106	0.000184
105	1107	0.000174
105	1108	0.00017
105	1109	0.000168
105	1110	0.000174
105	1111	0.00076
105	1112	-0.001021
105	1113	0.000168
105	1114	0.000164
105	1115	0.000173
105	1116	0.000154
105	1117	-0.000994
105	1118	0.000166
105	1119	0.000167
105	1120	0.000166
105	1121	0.000167
105	1122	0.000163
105	1123	0.000153
105	1124	-0.001007
105	1125	0.000174
105	1126	-0.000848
105	1127	0.000177
105	1128	0.000168
105	1129	0.000152
105	1130	0.000152
105	1131	0.000153
105	1132	0.000146
105	1133	0.000156
105	1134	0.000131
105	1135	0.000161
105	1136	0.000161
105	1137	0.00016
105	1138	0.000152
105	1139	0.00015
105	1140	0.000149
105	1141	0.000149
105	1142	0.000149
105	1143	0.000149
105	1144	0.00015
105	1145	0.00015
105	1146	0.000133
105	1147	0.000142
105	1148	0.000142
105	1149	0.000142
105	1150	0.000135
105	1151	0.00014
105	1152	0.000138
105	1153	0.000138
105	1154	0.00013
105	1155	0.000126
105	1156	0.000125
105	1157	0.000125
105	1158	0.00012
105	1159	0.000126
105	1160	0.000126
105	1161	0.000126
105	1162	0.000136
105	1163	0.000136
105	1164	0.000145
105	1165	0.000144
105	1166	0.00013
105	1167	0.000145
105	1168	0.000152
105	1169	0.000152
105	1170	0.000166
105	1171	0.000167
105	1172	0.000167
105	1173	0.000168
105	1174	0.000168
105	1175	0.000131
105	1176	0.00014
105	1177	0.00014
105	1178	0.000154
105	1179	0.000162
105	1180	0.000139
105	1181	0.000153
105	1182	0.000137
105	1183	0.000125
105	1184	0.000125
105	1185	0.000158
105	1186	0.000124
105	1187	0.000124
105	1188	0.000124
105	1189	0.000107
105	1190	0.000118
105	1191	9.2e-05
105	1192	4.3e-05
105	1193	-7.5e-05
105	1194	-8.3e-05
105	1195	-7.5e-05
105	1196	-7.5e-05
105	1197	-5.9e-05
105	1198	-4.1e-05
105	1199	-8.2e-05
105	1200	-8.4e-05
105	1201	-0.000108
105	1202	-0.000108
105	1203	-9.3e-05
105	1204	-0.000108
105	1205	-0.000108
105	1206	-0.000108
105	1207	-0.000108
105	1208	-7.9e-05
105	1209	-0.000108
105	1210	-8.8e-05
105	1211	-8.8e-05
105	1212	-0.0001
105	1213	-0.000767
105	1214	-0.000102
105	1215	-0.000102
105	1216	7e-06
105	1217	-6e-06
105	1218	-0.000195
105	1219	-0.000103
105	1220	-0.000114
105	1221	-8.4e-05
105	1222	-0.000126
105	1223	-0.000241
105	1224	-0.000469
105	1225	-0.000298
105	1226	-0.000311
105	1227	-0.000311
105	1228	-0.000305
105	1229	-0.000272
105	1230	0.000132
105	1231	-0.000308
105	1232	-0.000322
105	1233	-0.000294
105	1234	-0.000318
105	1235	-0.000329
105	1236	-0.000354
105	1237	-0.000329
105	1238	-0.000306
105	1239	-0.000344
105	1240	0.000549
105	1241	-0.000303
105	1242	-0.000324
105	1243	-0.000319
105	1244	-0.000324
105	1245	-0.000308
105	1246	-0.000306
105	1247	-0.000321
105	1248	-0.000306
105	1249	-0.000351
105	1250	-0.000368
105	1251	-0.001169
105	1252	-0.000331
105	1253	-0.000322
105	1254	-0.000289
105	1255	-0.000291
105	1256	-0.000291
105	1257	-0.000273
105	1258	-0.000202
105	1259	-0.000225
105	1260	-0.000248
105	1261	-0.000248
105	1262	-0.000205
105	1263	-0.000211
105	1264	-6.2e-05
105	1265	-3.5e-05
105	1266	5e-05
105	1267	4.2e-05
105	1268	4.2e-05
105	1269	2.6e-05
105	1270	5.1e-05
105	1271	5.1e-05
105	1272	6.4e-05
105	1273	2.6e-05
105	1274	1.9e-05
105	1275	1.9e-05
105	1276	1.9e-05
105	1277	3.8e-05
105	1278	1.7e-05
105	1279	4.5e-05
105	1280	2.6e-05
105	1281	1.6e-05
105	1282	-3.5e-05
105	1283	-7.6e-05
105	1284	-5.1e-05
105	1285	-4.3e-05
105	1286	-7.8e-05
105	1287	-7.8e-05
105	1288	-7.8e-05
105	1289	-7.8e-05
105	1290	-7.8e-05
105	1291	-9.7e-05
105	1292	-9.7e-05
105	1293	-0.000125
105	1294	-9.7e-05
105	1295	-6.8e-05
105	1296	-0.000164
105	1297	-0.00014
105	1298	-9.4e-05
105	1299	-0.000222
105	1300	-0.0002
105	1301	-0.000208
105	1302	-0.000204
105	1303	-0.000183
105	1304	-0.000193
105	1305	-0.000193
105	1306	-0.000234
105	1307	-0.000234
105	1308	-0.000245
105	1309	-0.000256
105	1310	-0.000372
105	1311	-0.000395
105	1312	-0.000403
105	1313	-0.000395
105	1314	-0.000374
105	1315	-0.000393
105	1316	-4e-05
105	1317	1.6e-05
105	1318	-4e-05
105	1319	-2.9e-05
105	1320	-0.001375
105	1321	-3.9e-05
105	1322	-1.2e-05
105	1323	-6e-06
105	1324	-1.3e-05
105	1325	-3e-06
105	1326	1e-06
105	1327	1.8e-05
105	1328	3.9e-05
105	1329	4.2e-05
105	1330	4.6e-05
105	1331	0.000538
105	1332	4.4e-05
105	1333	0.00059
105	1334	0.000572
105	1335	3.5e-05
105	1336	0.000719
105	1337	2.8e-05
105	1338	3.3e-05
105	1339	3.3e-05
105	1340	3.3e-05
105	1341	6e-05
105	1342	2.8e-05
105	1343	9e-06
105	1344	3.1e-05
105	1345	2.8e-05
105	1346	1e-06
105	1347	2e-05
105	1348	9.3e-05
105	1349	0.0001
105	1350	6.5e-05
105	1351	8.6e-05
105	1352	4.8e-05
105	1353	6.3e-05
105	1354	0.000117
105	1355	-0.001386
105	1356	9.2e-05
105	1357	6.8e-05
105	1358	7.1e-05
105	1359	7.3e-05
105	1360	5.7e-05
105	1361	1.6e-05
105	1362	-0.000116
105	1363	-0.000114
105	1364	-9.1e-05
105	1365	-0.000123
105	1366	-8.6e-05
105	1367	-0.000118
105	1368	-0.00016
105	1369	-0.000146
105	1370	-0.000127
105	1371	-0.000115
105	1372	-0.000142
105	1373	-0.000142
105	1374	-0.000143
105	1375	-0.000142
105	1376	-9.8e-05
105	1377	-6.3e-05
105	1378	-4.1e-05
105	1379	-4e-05
105	1380	0.000158
105	1381	-0.000146
105	1382	-0.000147
105	1383	-0.000153
105	1384	-0.00013
105	1385	-9.6e-05
105	1386	-0.00011
105	1387	-0.000111
105	1388	-0.000166
105	1389	-0.000191
105	1390	-0.00022
105	1391	-0.000165
105	1392	-0.000192
105	1393	-0.000215
105	1394	-0.000215
105	1395	-0.000168
105	1396	-0.000136
105	1397	-0.000157
105	1398	-0.000184
105	1399	-0.000147
105	1400	-0.00015
105	1401	-0.000172
105	1402	-0.000219
105	1403	-0.000185
105	1404	-0.000139
105	1405	-0.000158
105	1406	-0.00013
105	1407	-0.000152
105	1408	-0.000133
105	1409	-0.000147
105	1410	-0.000127
105	1411	-0.000157
105	1412	-9.9e-05
105	1413	-0.000137
105	1414	-0.000137
105	1415	-0.000152
105	1416	-0.000152
105	1417	-0.000151
105	1418	-9e-05
105	1419	0.000108
105	1420	9.9e-05
105	1421	9.9e-05
105	1422	9.4e-05
105	1423	0.000103
105	1424	5.1e-05
105	1425	0.000107
105	1426	7.9e-05
105	1427	7.8e-05
105	1428	8.9e-05
105	1429	8.3e-05
105	1430	-0.000849
105	1431	0.000114
105	1432	0.000106
105	1433	-0.000932
105	1434	0.000121
105	1435	0.000138
105	1436	0.000118
105	1437	9.6e-05
105	1438	7.5e-05
105	1439	7.5e-05
105	1440	0.000103
105	1441	7.7e-05
105	1442	0.000105
105	1443	0.000125
105	1444	0.000109
105	1445	8.2e-05
105	1446	9.8e-05
105	1447	9.3e-05
105	1448	8.3e-05
105	1449	0.000119
105	1450	0.000256
105	1451	-0.000948
105	1452	0.000117
105	1453	6.8e-05
105	1454	6.8e-05
105	1455	3.3e-05
105	1456	-0.002627
105	1457	-1.5e-05
105	1458	5.6e-05
105	1459	7.2e-05
105	1460	6e-05
105	1461	4.3e-05
105	1462	4.5e-05
105	1463	4.5e-05
105	1464	7e-05
105	1465	4.5e-05
105	1466	4.2e-05
105	1467	3e-05
105	1468	3.6e-05
105	1469	0.000332
105	1470	3e-05
105	1471	5.7e-05
105	1472	4.3e-05
105	1473	2.8e-05
105	1474	2.6e-05
105	1475	2.6e-05
105	1476	6e-06
105	1477	1.8e-05
105	1478	0.000894
105	1479	2.3e-05
105	1480	5e-05
105	1481	5.9e-05
105	1482	2.7e-05
105	1483	1.6e-05
105	1484	-3e-06
105	1485	1.3e-05
105	1486	0.000763
105	1487	-1e-05
105	1488	8e-06
105	1489	-3.1e-05
105	1490	-4.6e-05
105	1491	-9e-06
105	1492	-9e-06
105	1493	-0.000985
105	1494	2.6e-05
105	1495	3.2e-05
105	1496	2.6e-05
105	1497	4.1e-05
105	1498	1.2e-05
105	1499	2.1e-05
105	1500	2.6e-05
105	1501	-0.001045
105	1502	4.9e-05
105	1503	4.9e-05
105	1504	5.1e-05
105	1505	4.6e-05
105	1506	6.4e-05
105	1507	5.7e-05
105	1508	0.000134
105	1509	0.0001
105	1510	0.0001
105	1511	0.0001
105	1512	0.0001
105	1513	-0.000999
105	1514	7e-05
105	1515	7.8e-05
105	1516	0.000104
105	1517	9.1e-05
105	1518	4.8e-05
105	1519	4.3e-05
105	1520	4.4e-05
105	1521	8.1e-05
105	1522	3.1e-05
105	1523	4.9e-05
105	1524	8.6e-05
105	1525	5.6e-05
105	1526	5.6e-05
105	1527	3.1e-05
105	1528	2.8e-05
105	1529	-7e-06
105	1530	-1.5e-05
105	1531	3.1e-05
105	1532	4.7e-05
105	1533	4.9e-05
105	1534	4.3e-05
105	1535	2.1e-05
105	1536	8e-06
105	1537	4.1e-05
105	1538	1.5e-05
105	1539	2e-05
105	1540	2.3e-05
105	1541	3.9e-05
105	1542	9e-06
105	1543	1e-05
105	1544	-4e-06
105	1545	-4e-06
105	1546	1.4e-05
105	1547	1.4e-05
105	1548	1.4e-05
105	1549	4.3e-05
105	1550	1.4e-05
105	1551	1.4e-05
105	1552	1.5e-05
105	1553	2.9e-05
105	1554	5.6e-05
105	1555	1.6e-05
105	1556	2.3e-05
105	1557	-2.9e-05
105	1558	4.3e-05
105	1559	2e-06
105	1560	-2.4e-05
105	1561	1.4e-05
105	1562	-4e-06
105	1563	1e-06
105	1564	3.5e-05
105	1565	8.6e-05
105	1566	5.8e-05
105	1567	2.6e-05
105	1568	8.3e-05
105	1569	0.000163
105	1570	0.000153
105	1571	0.000145
105	1572	0.00018
105	1573	9.9e-05
105	1574	0.000123
105	1575	0.000155
105	1576	9.4e-05
105	1577	9.5e-05
105	1578	9.1e-05
105	1579	9.8e-05
105	1580	9.8e-05
105	1581	9.8e-05
105	1582	8.5e-05
105	1583	8e-05
105	1584	9.4e-05
105	1585	7.4e-05
105	1586	7e-05
105	1587	9.4e-05
105	1588	7.4e-05
105	1589	0.000559
105	1590	0.00056
105	1591	0.000559
105	1592	0.00056
105	1593	0.000567
105	1594	0.00056
105	1595	0.00056
105	1596	0.000572
105	1597	0.000545
105	1598	0.000545
105	1599	0.000545
105	1600	0.000554
105	1601	0.000545
105	1602	0.000545
105	1603	0.000545
105	1604	0.000545
105	1605	0.000545
105	1606	0.000545
105	1607	0.000545
105	1608	0.000558
105	1609	0.000545
105	1610	0.000528
105	1611	0.000545
105	1612	0.000545
105	1613	0.000545
105	1614	0.000547
105	1615	0.000545
105	1616	0.000545
105	1617	0.000557
105	1618	0.000545
105	1619	0.000545
105	1620	0.000548
105	1621	0.000545
105	1622	0.000545
105	1623	0.000548
105	1624	0.000545
105	1625	0.000545
105	1626	0.00055
105	1627	0.000545
105	1628	0.000545
105	1629	0.000556
105	1630	0.000545
105	1631	0.000545
105	1632	0.000544
105	1633	0.000545
105	1634	0.000545
105	1635	0.000553
105	1636	0.000545
105	1637	0.000545
105	1638	0.000545
105	1639	0.000545
105	1640	0.001097
105	1641	0.000547
105	1642	0.000545
105	1643	0.000545
105	1644	0.000545
105	1645	0.000531
105	1646	0.000559
105	1647	0.000545
105	1648	0.000546
105	1649	0.000546
105	1650	0.000546
105	1651	0.000545
105	1652	0.000545
105	1653	0.000545
105	1654	0.000545
105	1655	0.000544
105	1656	0.000545
105	1657	0.000545
105	1658	0.000549
105	1659	0.000545
105	1660	0.000566
105	1661	0.000558
105	1662	0.000543
105	1663	0.000545
105	1664	0.000544
105	1665	0.000542
105	1666	0.000545
105	1667	0.000534
105	1668	0.000555
105	1669	0.000544
105	1670	0.000544
105	1671	0.000554
105	1672	0.000554
105	1673	0.000554
105	1674	0.000546
105	1675	0.000554
105	1676	0.000554
105	1677	0.000566
105	1678	0.000552
105	1679	0.000554
105	1680	0.000576
105	1681	0.000472
105	1682	0.000563
105	1683	0.000554
105	1684	0.000554
105	1685	0.000554
105	1686	0.000551
105	1687	0.000554
105	1688	0.000554
105	1689	0.000554
105	1690	0.000554
105	1691	0.000555
105	1692	0.000555
105	1693	0.000557
105	1694	0.000555
105	1695	0.000555
105	1696	0.000541
105	1697	0.000555
105	1698	0.000575
105	1699	0.000555
105	1700	0.000555
105	1701	0.000555
105	1702	0.000555
105	1703	0.000538
105	1704	0.000553
105	1705	0.000559
105	1706	0.000555
105	1707	0.000554
105	1708	0.000555
105	1709	0.001599
105	1710	0.000556
105	1711	0.000556
105	1712	0.000412
105	1713	0.000425
105	1714	0.000396
105	1715	0.000428
105	1716	0.000411
105	1717	0.000412
105	1718	0.000414
105	1719	0.000424
105	1720	0.000419
105	1721	0.000421
105	1722	0.000385
105	1723	0.000398
105	1724	0.000415
105	1725	0.000424
105	1726	0.000412
105	1727	0.000412
105	1728	0.000412
105	1729	0.000414
105	1730	0.000426
105	1731	0.000414
105	1732	0.000412
105	1733	0.000412
105	1734	0.000422
105	1735	0.000413
105	1736	0.000412
105	1737	0.000393
105	1738	0.000412
105	1739	0.000412
105	1740	0.000396
105	1741	0.000413
105	1742	0.000413
105	1743	0.000406
105	1744	0.000413
105	1745	0.000415
105	1746	0.000425
105	1747	0.000416
105	1748	0.000413
105	1749	0.000411
105	1750	0.000399
105	1751	0.000413
105	1752	0.000423
105	1753	0.000405
105	1754	0.000413
105	1755	0.000426
105	1756	0.000413
105	1757	0.000413
105	1758	0.000424
105	1759	0.000413
105	1760	0.000413
105	1761	0.000398
105	1762	0.000411
105	1763	0.000412
105	1764	0.000434
105	1765	0.00041
105	1766	0.000414
105	1767	0.000414
105	1768	0.000414
105	1769	0.000414
105	1770	0.000427
105	1771	0.000414
105	1772	0.000414
105	1773	0.000413
105	1774	0.000414
105	1775	0.000414
105	1776	0.000414
105	1777	0.000414
105	1778	0.000414
105	1779	0.000418
105	1780	0.000415
105	1781	0.000411
105	1782	0.000412
105	1783	0.000417
105	1784	0.000412
105	1785	0.000404
105	1786	0.000412
105	1787	0.000413
105	1788	0.000412
105	1789	0.000412
105	1790	0.000412
105	1791	0.000395
105	1792	0.000412
105	1793	0.000412
105	1794	0.000422
105	1795	0.000411
105	1796	0.000411
105	1797	0.000424
105	1798	0.000411
105	1799	0.000411
105	1800	0.000411
105	1801	0.00041
105	1802	0.000411
105	1803	0.00041
105	1804	0.000408
105	1805	0.000411
105	1806	0.000409
105	1807	0.000396
105	1808	0.000396
105	1809	0.000393
105	1810	0.000411
105	1811	0.000423
105	1812	0.00043
105	1813	0.000412
105	1814	0.000412
105	1815	0.000413
105	1816	0.000412
105	1817	0.000397
105	1818	0.000414
105	1819	0.000412
105	1820	0.000412
105	1821	0.000425
105	1822	0.000414
105	1823	0.00041
105	1824	0.000403
105	1825	0.000412
105	1826	0.000412
105	1827	0.000426
105	1828	0.000413
105	1829	0.000413
105	1830	0.000413
105	1831	0.000413
105	1832	0.000413
105	1833	0.000414
105	1834	0.000413
105	1835	0.000413
105	1836	0.00041
105	1837	0.000414
105	1838	0.000413
105	1839	0.000377
105	1840	0.000413
105	1841	0.000269
105	1842	0.000413
105	1843	0.000407
105	1844	0.000413
105	1845	0.000404
105	1846	0.000413
105	1847	0.000411
105	1848	0.000401
105	1849	0.000413
105	1850	0.000413
105	1851	0.000422
105	1852	0.000425
105	1853	0.000417
105	1854	0.000413
105	1855	0.000426
105	1856	0.000414
105	1857	0.000427
105	1858	0.000413
105	1859	0.000412
105	1860	0.000402
105	1861	0.00041
105	1862	0.000411
105	1863	0.000411
105	1864	0.000402
105	1865	0.000435
105	1866	0.000391
105	1867	0.00041
105	1868	0.000411
105	1869	0.000411
105	1870	0.000409
105	1871	0.000411
105	1872	0.000411
105	1873	0.000411
105	1874	0.000401
105	1875	0.000409
105	1876	0.000412
105	1877	0.000411
105	1878	0.000422
105	1879	0.000423
105	1880	0.000409
105	1881	0.000411
105	1882	0.000422
105	1883	0.000409
105	1884	0.000409
105	1885	0.0004
105	1886	0.00041
105	1887	0.000407
105	1888	0.00041
105	1889	0.00041
105	1890	0.000397
105	1891	0.000423
105	1892	0.00041
105	1893	0.000401
105	1894	0.000408
105	1895	0.000413
105	1896	0.000408
105	1897	0.000408
105	1898	0.000408
105	1899	0.000408
105	1900	0.000408
105	1901	0.000408
105	1902	0.000408
105	1903	0.000422
105	1904	0.000408
105	1905	0.000408
105	1906	0.000408
105	1907	0.000408
105	1908	0.000422
105	1909	0.000408
105	1910	0.000394
105	1911	0.000402
105	1912	0.000422
105	1913	0.000424
105	1914	0.000423
105	1915	0.000412
105	1916	0.000412
105	1917	0.000397
105	1918	0.000412
105	1919	0.000391
105	1920	0.000422
105	1921	0.000412
105	1922	0.000198
105	1923	0.000204
105	1924	0.000184
105	1925	0.000203
105	1926	0.000191
105	1927	0.000206
105	1928	0.000198
105	1929	0.00019
105	1930	0.000198
105	1931	0.000198
105	1932	0.000198
105	1933	0.0002
105	1934	0.0002
105	1935	0.000214
105	1936	0.0002
105	1937	0.000222
105	1938	0.0002
105	1939	0.000219
105	1940	0.000204
105	1941	0.000205
105	1942	0.0002
105	1943	0.0002
105	1944	0.000222
105	1945	0.000328
105	1946	0.000328
105	1947	0.000328
105	1948	0.000328
105	1949	0.000328
105	1950	0.000342
105	1951	0.000334
105	1952	0.000334
105	1953	0.000334
105	1954	0.000334
105	1955	0.000334
105	1956	0.00032
105	1957	0.000339
105	1958	0.000365
105	1959	0.000322
105	1960	0.000354
105	1961	0.000339
105	1962	0.000337
105	1963	-0.001343
105	1964	0.000339
105	1965	0.000351
105	1966	0.000339
105	1967	0.000339
105	1968	0.000417
105	1969	0.000336
105	1970	0.000339
105	1971	0.000486
105	1972	0.000339
105	1973	0.00014
105	1974	0.000396
105	1975	0.00035
105	1976	0.000331
105	1977	0.00035
105	1978	0.000338
105	1979	0.00035
105	1980	0.000351
105	1981	0.000338
105	1982	0.000338
105	1983	0.000355
105	1984	0.000346
105	1985	0.000346
105	1986	0.000354
105	1987	0.000346
105	1988	0.000346
105	1989	0.000357
105	1990	0.000346
105	1991	0.000346
105	1992	0.000346
105	1993	0.000346
105	1994	0.000346
105	1995	0.000348
105	1996	0.000375
105	1997	0.000339
105	1998	0.000343
105	1999	-0.000242
105	2000	0.000339
105	2001	0.000346
105	2002	0.000339
105	2003	0.00033
105	2004	0.000335
105	2005	0.000334
105	2006	0.000334
105	2007	0.000335
105	2008	0.000341
105	2009	0.000334
105	2010	0.000355
105	2011	0.000334
105	2012	0.000334
105	2013	0.000332
105	2014	0.000317
105	2015	0.000351
105	2016	0.000334
105	2017	0.000325
105	2018	0.000345
105	2019	0.000333
105	2020	0.000333
105	2021	0.000333
105	2022	0.000345
105	2023	-0.000373
105	2024	0.00034
105	2025	0.000421
105	2026	0.000365
105	2027	0.000363
105	2028	0.000366
105	2029	0.000363
105	2030	0.000386
105	2031	0.000421
105	2032	0.000369
105	2033	0.000356
105	2034	0.000361
105	2035	-0.000171
105	2036	-0.000187
105	2037	-0.001619
105	2038	-0.000158
105	2039	-0.000158
105	2040	-0.000154
105	2041	-0.000164
105	2042	-0.001446
105	2043	5.8e-05
105	2044	6.3e-05
105	2045	6.5e-05
105	2046	0.000142
105	2047	6.5e-05
105	2048	9.3e-05
105	2049	8.2e-05
105	2050	8.5e-05
105	2051	0.000113
105	2052	-0.000486
105	2053	-0.000507
105	2054	-0.000507
105	2055	-0.000507
105	2056	-0.000504
105	2057	-0.000505
105	2058	-0.000506
105	2059	-0.0005
105	2060	-0.000516
105	2061	-0.000483
105	2062	-0.00048
105	2063	-0.000449
105	2064	-0.00049
105	2065	-0.00049
105	2066	-0.00048
105	2067	-0.000496
105	2068	-0.000493
105	2069	-0.000496
105	2070	-0.00048
105	2071	-0.000473
105	2072	-0.000496
105	2073	-0.000498
105	2074	-0.0005
105	2075	-0.0005
105	2076	-0.000504
105	2077	-0.000497
105	2078	-0.000496
105	2079	-0.000488
105	2080	-0.000488
105	2081	-0.000485
105	2082	-0.000511
105	2083	-0.000488
105	2084	-0.000488
105	2085	-0.000496
105	2086	-0.000477
105	2087	-0.000469
105	2088	-0.000477
105	2089	-0.000489
105	2090	-0.000473
105	2091	-0.000468
105	2092	-0.000468
105	2093	-0.00046
105	2094	-0.000469
105	2095	-0.000468
105	2096	-0.000469
105	2097	-0.00046
105	2098	-0.000471
105	2099	-0.000471
105	2100	-0.000471
105	2101	-0.000467
105	2102	-0.000794
105	2103	-0.000471
105	2104	-0.000519
105	2105	-0.000483
105	2106	-0.000463
105	2107	-0.000475
105	2108	-0.000455
105	2109	-0.00047
105	2110	-0.000473
105	2111	0.000143
105	2112	-0.000458
105	2113	-0.000471
105	2114	-0.000475
105	2115	-0.000466
105	2116	-0.000473
105	2117	-0.000458
105	2118	-0.000474
105	2119	-0.000474
105	2120	-0.000474
105	2121	-0.0005
105	2122	-0.000474
105	2123	-0.000489
105	2124	-0.000478
105	2125	-0.000488
105	2126	-0.000471
105	2127	-0.000471
105	2128	-0.000471
105	2129	-0.000474
105	2130	-0.000464
105	2131	-0.000471
105	2132	-0.000474
105	2133	-0.000475
105	2134	-0.000485
105	2135	-0.000478
105	2136	-0.000501
105	2137	-0.000484
105	2138	-0.000488
105	2139	-0.000488
105	2140	-0.000488
105	2141	-0.000488
105	2142	-0.000488
105	2143	-0.000488
105	2144	-0.000498
105	2145	-0.000443
105	2146	-0.000498
105	2147	-0.001518
105	2148	-0.000493
105	2149	-0.000505
105	2150	-0.000508
105	2151	-0.000498
105	2152	-0.000498
105	2153	-0.000495
105	2154	-0.000502
105	2155	-0.0005
105	2156	-0.00049
105	2157	-0.000503
105	2158	-0.000488
105	2159	-0.000503
105	2160	-0.000493
105	2161	-0.000503
105	2162	-0.0005
105	2163	-0.000493
105	2164	-0.000503
105	2165	-0.000506
105	2166	-0.000506
105	2167	-0.000506
105	2168	-0.000512
105	2169	-0.00039
105	2170	-0.000506
105	2171	-0.000506
105	2172	-0.000492
105	2173	-0.000506
105	2174	-0.000506
105	2175	-0.000499
105	2176	-0.000499
105	2177	-0.000501
105	2178	-0.000501
105	2179	-0.000501
105	2180	-0.000501
105	2181	-0.000501
105	2182	-0.000506
105	2183	-0.000506
105	2184	-0.000506
105	2185	-0.000506
105	2186	-0.000506
105	2187	-0.000517
105	2188	-0.000506
105	2189	-0.000482
105	2190	-0.00051
105	2191	-0.00051
105	2192	-0.00051
105	2193	-0.001075
105	2194	-0.001103
105	2195	-0.001057
105	2196	-0.001066
105	2197	-0.001075
105	2198	-0.001075
105	2199	-0.001083
105	2200	-0.001086
105	2201	-0.00108
105	2202	-0.00107
105	2203	-0.001079
105	2204	-0.001077
105	2205	-0.001075
105	2206	-0.001062
105	2207	-0.00108
105	2208	-0.001073
105	2209	-0.001073
105	2210	-0.001071
105	2211	-0.001076
105	2212	-0.00107
105	2213	-0.001071
105	2214	-0.001071
105	2215	-0.001077
105	2216	-0.001053
105	2217	-0.001059
105	2218	-0.001074
105	2219	-0.001074
105	2220	-0.001067
105	2221	-0.001073
105	2222	-0.001073
105	2223	-0.001077
105	2224	-0.001075
105	2225	-0.001074
105	2226	-0.001082
105	2227	-0.001069
105	2228	-0.001069
105	2229	-0.001072
105	2230	-0.001069
105	2231	-0.001067
105	2232	-0.001065
105	2233	-0.001065
105	2234	-0.001059
105	2235	-0.001062
105	2236	-0.001072
105	2237	-0.001072
105	2238	-0.001049
105	2239	-0.001072
105	2240	-0.001056
105	2241	-0.00106
105	2242	-0.001048
105	2243	-0.00107
105	2244	-0.001077
105	2245	-0.001076
105	2246	-0.001076
105	2247	-0.001079
105	2248	-0.001077
105	2249	-0.001077
105	2250	-0.001078
105	2251	-0.001067
105	2252	-0.001057
105	2253	-0.001055
105	2254	-0.001051
105	2255	-0.001067
105	2256	-0.001066
105	2257	-0.001062
105	2258	-0.001059
105	2259	-0.001059
105	2260	-0.001059
105	2261	-0.001039
105	2262	-0.001059
105	2263	-0.001059
105	2264	-0.001067
105	2265	-0.001068
105	2266	-0.001068
105	2267	-0.001068
105	2268	-0.001068
105	2269	-0.001068
105	2270	-0.00107
105	2271	-0.001067
105	2272	-0.001079
105	2273	-0.001079
105	2274	-0.001084
105	2275	-0.001084
105	2276	-0.001084
105	2277	-0.001063
105	2278	-0.001084
105	2279	-0.001084
105	2280	-0.001066
105	2281	-0.001086
105	2282	-0.001099
105	2283	-0.001085
105	2284	-0.001086
105	2285	-0.001085
105	2286	-0.001073
105	2287	-0.001081
105	2288	-0.00108
105	2289	-0.001033
105	2290	-0.001033
105	2291	-0.001033
105	2292	-0.001648
105	2293	-0.001016
105	2294	-0.001029
105	2295	-0.001036
105	2296	-0.001036
105	2297	-0.001036
105	2298	-0.001036
105	2299	-0.001037
105	2300	-0.001036
105	2301	-0.001036
105	2302	-0.001046
105	2303	-0.001023
105	2304	-0.001057
105	2305	-0.001045
105	2306	-0.001036
105	2307	-0.001034
105	2308	-0.001035
105	2309	-0.001035
105	2310	-0.001027
105	2311	-0.001045
105	2312	-0.001046
105	2313	-0.00104
105	2314	-0.001032
105	2315	-0.001035
105	2316	-0.001035
105	2317	-0.001035
105	2318	-0.001048
105	2319	-0.001035
105	2320	-0.001029
105	2321	-0.001057
105	2322	-0.001033
105	2323	-0.001057
105	2324	-0.001063
105	2325	-0.001049
105	2326	-0.001052
105	2327	-0.001063
105	2328	-0.001109
105	2329	-0.001109
105	2330	-0.001107
105	2331	-0.001092
105	2332	-0.001107
105	2333	-0.001106
105	2334	-0.001101
105	2335	-0.001091
105	2336	-0.001107
105	2337	-0.001107
105	2338	-0.001088
105	2339	-0.001107
105	2340	-0.001083
105	2341	-0.001107
105	2342	-0.001107
105	2343	-0.001097
105	2344	-0.001107
105	2345	-0.001107
105	2346	-0.001085
105	2347	-0.001086
105	2348	-0.001094
105	2349	-0.001107
105	2350	-0.001107
105	2351	-0.001107
105	2352	-0.001107
105	2353	-0.001107
105	2354	-0.001107
105	2355	-0.001106
105	2356	-0.001107
105	2357	-0.001085
105	2358	-0.001067
105	2359	-0.001088
105	2360	-0.001107
105	2361	-0.001089
105	2362	-0.001095
105	2363	-0.001107
105	2364	-0.001107
105	2365	-0.001107
105	2366	-0.001107
105	2367	-0.001187
105	2368	-0.001107
105	2369	-0.001107
105	2370	-0.00111
105	2371	-0.001102
105	2372	-0.00109
105	2373	-0.001107
105	2374	-0.001107
105	2375	-0.001107
105	2376	-0.001087
105	2377	-0.001082
105	2378	-0.001109
105	2379	-0.001109
105	2380	-0.001092
105	2381	-0.001109
105	2382	-0.001109
105	2383	-0.001109
105	2384	-0.001109
105	2385	-0.00111
105	2386	-0.001711
105	2387	-0.001112
105	2388	-0.001107
105	2389	-0.001112
105	2390	-0.001112
105	2391	-0.001112
105	2392	-0.001112
105	2393	-0.001104
105	2394	-0.001112
105	2395	-0.001112
105	2396	-0.001092
105	2397	-0.001092
105	2398	-0.00109
105	2399	-0.00109
105	2400	-0.00109
105	2401	-0.00109
105	2402	-0.00109
105	2403	-0.001087
105	2404	-0.00109
105	2405	-0.00109
105	2406	-0.00109
105	2407	-0.00109
105	2408	-0.00109
105	2409	-0.00109
105	2410	-0.00111
105	2411	-0.001109
105	2412	-0.0011
105	2413	-0.001102
105	2414	-0.001097
105	2415	-0.001097
105	2416	-0.001098
105	2417	-0.001097
105	2418	-0.001087
105	2419	-0.001097
105	2420	-0.001096
105	2421	-0.001096
105	2422	-0.001107
105	2423	-0.001093
105	2424	-0.00109
105	2425	-0.001112
105	2426	-0.001075
105	2427	-0.001097
105	2428	-0.001098
105	2429	-0.001096
105	2430	-0.001096
105	2431	-0.001096
105	2432	-0.001079
105	2433	-0.001096
105	2434	-0.001094
105	2435	-0.001095
105	2436	-0.001096
105	2437	-0.00109
105	2438	-0.001056
105	2439	-0.001075
105	2440	-0.001082
105	2441	-0.001082
105	2442	-0.001066
105	2443	-0.001083
105	2444	-0.001063
105	2445	-0.001071
105	2446	-0.001082
105	2447	-0.001082
105	2448	-0.001083
105	2449	-0.001085
105	2450	-0.001082
105	2451	-0.001082
105	2452	-0.001064
105	2453	-0.001082
105	2454	-0.001066
105	2455	-0.001082
105	2456	-0.001082
105	2457	-0.001082
105	2458	-0.001074
105	2459	-0.001086
105	2460	-0.001069
105	2461	-0.001103
105	2462	-0.001083
105	2463	-0.001072
105	2464	-0.001077
105	2465	-0.001083
105	2466	-0.00105
105	2467	-0.001083
105	2468	-0.001083
105	2469	-0.001081
105	2470	-0.001081
105	2471	-0.00108
105	2472	-0.001098
105	2473	-0.001089
105	2474	-0.001089
105	2475	-0.001093
105	2476	-0.001102
105	2477	-0.001089
105	2478	-0.001096
105	2479	-0.001089
105	2480	-0.001069
105	2481	-0.001089
105	2482	-0.001089
105	2483	-0.001089
105	2484	-0.0011
105	2485	-0.001061
105	2486	-0.001089
105	2487	-0.001089
105	2488	-0.001089
105	2489	-0.001089
105	2490	-0.001089
105	2491	-0.001072
105	2492	-0.001097
105	2493	-0.001089
105	2494	-0.001089
105	2495	-0.001089
105	2496	-0.001109
105	2497	-0.001109
105	2498	-0.001109
105	2499	-0.001109
105	2500	-0.001085
105	2501	-0.001124
105	2502	-0.001105
105	2503	-0.001116
105	2504	-0.0011
105	2505	-0.001116
105	2506	-0.001095
105	2507	-0.001094
105	2508	-0.001074
105	2509	-0.001116
105	2510	-0.001116
105	2511	-0.001105
105	2512	-0.001095
105	2513	-0.001116
105	2514	-0.001126
105	2515	-0.001127
105	2516	-0.001093
105	2517	-0.00112
105	2518	-0.001109
105	2519	-0.001109
105	2520	-0.00111
105	2521	-0.001109
105	2522	-0.001098
105	2523	-0.001105
105	2524	-0.001114
105	2525	-0.001084
105	2526	-0.001122
105	2527	-0.001104
105	2528	-0.001079
105	2529	-0.001106
105	2530	-0.001099
105	2531	-0.001093
105	2532	-0.001113
105	2533	-0.001073
105	2534	-0.001063
105	2535	-0.00109
105	2536	-0.001098
105	2537	-0.001105
105	2538	-0.001107
105	2539	-0.001107
105	2540	-0.001112
105	2541	-0.001107
105	2542	-0.001107
105	2543	-0.001107
105	2544	-0.000778
105	2545	-0.00073
105	2546	-0.000679
105	2547	-0.000623
105	2548	-0.000821
105	2549	-0.000682
105	2550	-0.000663
105	2551	-0.000682
105	2552	-0.000735
105	2553	-0.000735
105	2554	-0.000769
105	2555	-0.0007
105	2556	-0.000735
105	2557	-0.000734
105	2558	-0.000734
105	2559	-0.000748
105	2560	-0.000735
105	2561	-0.000735
105	2562	-0.000897
105	2563	-0.00068
105	2564	-0.000673
105	2565	-0.000663
105	2566	-0.000673
105	2567	-0.000747
105	2568	-0.000504
105	2569	-0.000672
105	2570	-0.000673
105	2571	-0.00066
105	2572	-0.000744
105	2573	-0.000673
105	2574	-0.000682
105	2575	-0.000687
105	2576	-0.000968
105	2577	-0.000689
105	2578	-0.000662
105	2579	-0.000653
105	2580	-0.00079
105	2581	-0.000668
105	2582	-0.000654
105	2583	-0.000654
105	2584	-0.000654
105	2585	-0.000654
105	2586	-0.000654
105	2587	-0.000654
105	2588	-0.000654
105	2589	-0.00067
105	2590	-0.00066
105	2591	-0.000654
105	2592	-0.000654
105	2593	-0.000654
105	2594	-0.001052
105	2595	-0.000725
105	2596	-0.000635
105	2597	-0.000654
105	2598	-0.000672
105	2599	-0.000635
105	2600	-0.000654
105	2601	-0.000706
105	2602	-0.00062
105	2603	-0.00062
105	2604	-0.00062
105	2605	-0.000622
105	2606	-0.000622
105	2607	-0.000621
105	2608	-0.000621
105	2609	-0.000771
105	2610	-0.0008
105	2611	-0.000814
105	2612	-0.000779
105	2613	-0.000771
105	2614	-0.000772
105	2615	-0.000772
105	2616	-0.000782
105	2617	-0.000772
105	2618	-0.000772
105	2619	-0.000815
105	2620	-0.000772
105	2621	-0.000772
105	2622	-0.000759
105	2623	-0.000783
105	2624	-0.000786
105	2625	-0.000785
105	2626	-0.000785
105	2627	-0.000785
105	2628	-0.000785
105	2629	-0.000784
105	2630	-0.000785
105	2631	-0.000857
105	2632	-0.000815
105	2633	-0.000785
105	2634	-0.000789
105	2635	-0.000959
105	2636	-0.000949
105	2637	-0.000817
105	2638	-0.000785
105	2639	-0.000786
105	2640	-0.000752
105	2641	-0.000786
105	2642	-0.000786
105	2643	-0.000809
105	2644	-0.000786
105	2645	-0.000785
105	2646	-0.000397
105	2647	-0.000785
105	2648	-0.001
105	2649	-0.000798
105	2650	-0.000785
105	2651	-0.000546
105	2652	-0.00054
105	2653	-0.000546
105	2654	-0.000546
105	2655	-0.000546
105	2656	-0.000546
105	2657	-0.000526
105	2658	-0.000546
105	2659	-0.00054
105	2660	-0.00054
105	2661	-0.00054
105	2662	-0.000538
105	2663	-0.000537
105	2664	-0.000528
105	2665	3.7e-05
105	2666	3.8e-05
105	2667	3.7e-05
105	2668	3.7e-05
105	2669	5.2e-05
105	2670	4.5e-05
105	2671	3.7e-05
105	2672	4.2e-05
105	2673	3.7e-05
105	2674	-3.6e-05
105	2675	4.1e-05
105	2676	3.5e-05
105	2677	3.2e-05
105	2678	3.4e-05
105	2679	4.1e-05
105	2680	5.1e-05
105	2681	3.5e-05
105	2682	3.8e-05
105	2683	3.5e-05
105	2684	3.5e-05
105	2685	3.5e-05
105	2686	3.5e-05
105	2687	5.9e-05
105	2688	3.5e-05
105	2689	3.5e-05
105	2690	3.3e-05
105	2691	5.1e-05
105	2692	3.2e-05
105	2693	3.2e-05
105	2694	3.2e-05
105	2695	4.9e-05
105	2696	3.2e-05
105	2697	2.6e-05
105	2698	3.2e-05
105	2699	3.2e-05
105	2700	4.3e-05
105	2701	3.2e-05
105	2702	3.2e-05
105	2703	3.2e-05
105	2704	3.2e-05
105	2705	3.2e-05
105	2706	3.2e-05
105	2707	3.2e-05
105	2708	3.2e-05
105	2709	3.4e-05
105	2710	3.2e-05
105	2711	3.2e-05
105	2712	4.3e-05
105	2713	3.2e-05
105	2714	3.2e-05
105	2715	3.2e-05
105	2716	3.2e-05
105	2717	3.2e-05
105	2718	4.1e-05
105	2719	3.2e-05
105	2720	3.2e-05
105	2721	3.2e-05
105	2722	4.1e-05
105	2723	3.2e-05
105	2724	3.2e-05
105	2725	4e-05
105	2726	3.2e-05
105	2727	3.2e-05
105	2728	3.2e-05
105	2729	4.3e-05
105	2730	3.2e-05
105	2731	3.2e-05
105	2732	3.4e-05
105	2733	3.4e-05
105	2734	3.4e-05
105	2735	3.4e-05
105	2736	3.4e-05
105	2737	3.4e-05
105	2738	3.4e-05
105	2739	3.6e-05
105	2740	3.4e-05
105	2741	3.4e-05
105	2742	3.4e-05
105	2743	2.9e-05
105	2744	3.4e-05
105	2745	3.4e-05
105	2746	3.4e-05
105	2747	3.4e-05
105	2748	3.1e-05
105	2749	3.4e-05
105	2750	3.1e-05
105	2751	5.5e-05
105	2752	3.1e-05
105	2753	2.9e-05
105	2754	4.9e-05
105	2755	2.9e-05
105	2756	2.9e-05
105	2757	4.3e-05
105	2758	3e-05
105	2759	2.9e-05
105	2760	2.9e-05
105	2761	2.9e-05
105	2762	2.9e-05
105	2763	3.3e-05
105	2764	2.9e-05
105	2765	2.9e-05
105	2766	-6.8e-05
105	2767	2.9e-05
105	2768	2.9e-05
105	2769	4e-05
105	2770	2.9e-05
105	2771	2.9e-05
105	2772	-0.000262
105	2773	2.9e-05
105	2774	2.9e-05
105	2775	4.7e-05
105	2776	2.9e-05
105	2777	2.9e-05
105	2778	2.9e-05
105	2779	2.9e-05
105	2780	2.9e-05
105	2781	4.5e-05
105	2782	2.8e-05
105	2783	2.8e-05
105	2784	4.3e-05
105	2785	2.8e-05
105	2786	2.9e-05
105	2787	-0.00013
105	2788	2.8e-05
105	2789	4.5e-05
105	2790	2.8e-05
105	2791	2.7e-05
105	2792	2.8e-05
105	2793	2.8e-05
105	2794	3.9e-05
105	2795	3.1e-05
105	2796	2.6e-05
105	2797	2.8e-05
105	2798	2.8e-05
105	2799	4.4e-05
105	2800	2.8e-05
105	2801	2.8e-05
105	2802	3.6e-05
105	2803	2.8e-05
105	2804	2.8e-05
105	2805	4.5e-05
105	2806	-0.000105
105	2807	4.9e-05
105	2808	-7.6e-05
105	2809	-8.1e-05
105	2810	-6.3e-05
105	2811	-6.3e-05
105	2812	-9.1e-05
105	2813	-6.3e-05
105	2814	-4e-05
105	2815	-6.3e-05
105	2816	-8.9e-05
105	2817	-7e-05
105	2818	-6.3e-05
105	2819	-8e-05
105	2820	-0.000141
105	2821	-7.7e-05
105	2822	-4.4e-05
105	2823	-8e-05
105	2824	-7e-05
105	2825	-5.8e-05
105	2826	-7.3e-05
105	2827	0.000549
105	2828	0.000549
105	2829	-5.7e-05
105	2830	-5.7e-05
105	2831	2.8e-05
105	2832	2.8e-05
105	2833	2.8e-05
105	2834	2.8e-05
105	2835	3.2e-05
105	2836	2.8e-05
105	2837	2.8e-05
105	2838	4.5e-05
105	2839	2.8e-05
105	2840	4e-05
105	2841	2.8e-05
105	2842	2.8e-05
105	2843	2.8e-05
105	2844	2.8e-05
105	2845	2.8e-05
105	2846	9e-06
105	2847	2.8e-05
105	2848	-0.001446
105	2849	4.5e-05
105	2850	2.2e-05
105	2851	3.1e-05
105	2852	3.1e-05
105	2853	8.4e-05
105	2854	4.8e-05
105	2855	3.3e-05
105	2856	5.1e-05
105	2857	-3.7e-05
105	2858	-3.7e-05
105	2859	-9.9e-05
105	2860	-0.000114
105	2861	-0.000105
105	2862	-0.00235
105	2863	-0.000111
105	2864	-0.000111
105	2865	-9.6e-05
105	2866	-0.000111
105	2867	-0.000111
105	2868	-0.000111
105	2869	-0.000111
105	2870	-0.000112
105	2871	-0.000128
105	2872	-0.000105
105	2873	-0.000111
105	2874	-0.000112
105	2875	-0.000111
105	2876	-0.000109
105	2877	-1.4e-05
105	2878	3.9e-05
105	2879	3.7e-05
105	2880	2.7e-05
105	2881	3.7e-05
105	2882	5e-05
105	2883	3e-05
105	2884	3.7e-05
105	2885	3.7e-05
105	2886	3.7e-05
105	2887	3.7e-05
105	2888	3.7e-05
105	2889	5e-05
105	2890	3.7e-05
105	2891	3.7e-05
105	2892	3.7e-05
105	2893	3.7e-05
105	2894	3.7e-05
105	2895	3.7e-05
105	2896	3.7e-05
105	2897	3.7e-05
105	2898	5e-05
105	2899	3.7e-05
105	2900	3.7e-05
105	2901	4e-05
105	2902	3.7e-05
105	2903	3.7e-05
105	2904	5e-05
105	2905	3.7e-05
105	2906	3.7e-05
105	2907	-0.002354
105	2908	3.7e-05
105	2909	3.7e-05
105	2910	3.7e-05
105	2911	3.7e-05
105	2912	3.7e-05
105	2913	3.7e-05
105	2914	3.7e-05
105	2915	3.7e-05
105	2916	3.5e-05
105	2917	3.5e-05
105	2918	3.5e-05
105	2919	4.9e-05
105	2920	3.5e-05
105	2921	3.5e-05
105	2922	4.8e-05
105	2923	3.5e-05
105	2924	3.5e-05
105	2925	3.5e-05
105	2926	3.5e-05
105	2927	3.1e-05
105	2928	3.5e-05
105	2929	3.5e-05
105	2930	3.5e-05
105	2931	3.5e-05
105	2932	3.7e-05
105	2933	4.7e-05
105	2934	4.2e-05
105	2935	3.5e-05
105	2936	3.5e-05
105	2937	4.5e-05
105	2938	3.5e-05
105	2939	3.5e-05
105	2940	1.1e-05
105	2941	-0.000742
105	2942	3.5e-05
105	2943	3.3e-05
105	2944	-0.000534
105	2945	3.5e-05
105	2946	4.6e-05
105	2947	3.5e-05
105	2948	-0.000202
105	2949	-0.000201
105	2950	-0.000202
105	2951	-0.000201
105	2952	-0.000201
105	2953	-0.000213
105	2954	-0.000213
105	2955	-0.000213
105	2956	-0.000213
105	2957	-0.000213
105	2958	-0.000213
105	2959	-0.000225
105	2960	-0.000213
105	2961	-0.000213
105	2962	-0.000213
105	2963	-0.000213
105	2964	-0.000223
105	2965	-0.000213
105	2966	-0.000213
105	2967	-0.000213
105	2968	-0.000213
105	2969	-0.000213
105	2970	-0.0002
105	2971	-0.000213
105	2972	-0.000213
105	2973	-0.000215
105	2974	-0.000213
105	2975	-0.000213
105	2976	-0.000213
105	2977	-0.000213
105	2978	-0.000212
105	2979	-0.000212
105	2980	-0.000212
105	2981	-0.000212
105	2982	-0.000194
105	2983	-0.000212
105	2984	-0.000212
105	2985	-0.000214
105	2986	-0.000213
105	2987	-0.000212
105	2988	-0.000227
105	2989	-0.000196
105	2990	-0.000212
105	2991	-0.000175
105	2992	-0.000211
105	2993	-0.000214
105	2994	-0.000196
105	2995	-0.000214
105	2996	-0.000213
105	2997	-0.000213
105	2998	-0.000213
105	2999	-0.000213
105	3000	-0.000213
105	3001	-0.000213
105	3002	-0.000213
105	3003	-0.000204
105	3004	-0.000213
105	3005	-0.000213
105	3006	-0.0002
105	3007	-0.000213
105	3008	-0.000213
105	3009	-0.000213
105	3010	-0.000203
105	3011	-0.000213
105	3012	-0.000181
105	3013	-0.00021
105	3014	-0.00021
105	3015	-0.000204
105	3016	-0.00021
105	3017	-0.000203
105	3018	-0.00021
105	3019	-0.00021
105	3020	-0.00021
105	3021	-0.0002
105	3022	-0.00021
105	3023	-0.00021
105	3024	-0.000167
105	3025	-0.00021
105	3026	-0.000194
105	3027	-0.00021
105	3028	-0.00021
105	3029	-0.00021
105	3030	-0.000187
105	3031	-0.00021
105	3032	-0.00021
105	3033	-0.000211
105	3034	-0.000209
105	3035	-0.00021
105	3036	-0.00021
105	3037	-0.00021
105	3038	-0.00021
105	3039	-0.000209
105	3040	-0.00021
105	3041	-0.00021
105	3042	-0.000224
105	3043	-0.000199
105	3044	-0.000205
105	3045	-0.000205
105	3046	-0.000183
105	3047	-0.000205
105	3048	-0.000187
105	3049	-0.000205
105	3050	-0.000205
105	3051	-0.000206
105	3052	-0.000187
105	3053	-0.000206
105	3054	-0.000215
105	3055	-0.000205
105	3056	-0.000205
105	3057	-0.00017
105	3058	-0.000277
105	3059	-0.000195
105	3060	0.000549
105	3061	-0.000205
105	3062	-0.000207
105	3063	-0.000212
105	3064	-0.000205
105	3065	-0.000205
105	3066	-0.000198
105	3067	-0.000205
105	3068	-0.000205
105	3069	-0.000188
105	3070	-0.000205
105	3071	-0.000205
105	3072	-0.000205
105	3073	-0.000205
105	3074	-0.000205
105	3075	-0.000212
105	3076	-0.000192
105	3077	-0.000207
105	3078	-0.000235
105	3079	-0.000207
105	3080	-0.000225
105	3081	-0.000207
105	3082	-0.000207
105	3083	-0.000207
105	3084	-0.000207
105	3085	-0.000207
105	3086	-0.000207
105	3087	-0.000207
105	3088	-0.000207
105	3089	-0.000207
105	3090	-0.000207
105	3091	-0.000207
105	3092	-0.000207
105	3093	-0.000207
105	3094	-0.000207
105	3095	-0.000207
105	3096	-0.000207
105	3097	-0.000207
105	3098	-0.000207
105	3099	-0.000217
105	3100	-0.000205
105	3101	-0.000217
105	3102	-0.000217
105	3103	0.000553
105	3104	0.000553
105	3105	0.000553
105	3106	0.000553
105	3107	0.000553
105	3108	0.000553
105	3109	0.000553
105	3110	0.000553
105	3111	0.000566
105	3112	0.000553
105	3113	0.000553
105	3114	0.000553
105	3115	0.000553
105	3116	0.000553
105	3117	0.000551
105	3118	0.000553
105	3119	0.000553
105	3120	0.000563
105	3121	0.000553
105	3122	0.000554
105	3123	0.000545
105	3124	0.000565
105	3125	0.000553
105	3126	0.000563
105	3127	0.000553
105	3128	0.000553
105	3129	0.000553
105	3130	0.000553
105	3131	0.000553
105	3132	0.00056
105	3133	0.000553
105	3134	0.000564
105	3135	0.000568
105	3136	0.000553
105	3137	0.000553
105	3138	0.000575
105	3139	0.000553
105	3140	0.000555
105	3141	0.000553
105	3142	0.000553
105	3143	0.000553
105	3144	0.000555
105	3145	0.000573
105	3146	0.000553
105	3147	0.000555
105	3148	0.000553
105	3149	0.000553
105	3150	0.000557
105	3151	0.000553
105	3152	0.000553
105	3153	0.000545
105	3154	0.000553
105	3155	0.000553
105	3156	0.000564
105	3157	0.000553
105	3158	0.000553
105	3159	0.000565
105	3160	0.000553
105	3161	0.000553
105	3162	0.000545
105	3163	0.000553
105	3164	0.000553
105	3165	0.000562
105	3166	0.000567
105	3167	0.000566
105	3168	0.000568
105	3169	0.000567
105	3170	0.000567
105	3171	0.000567
105	3172	0.00057
105	3173	0.000567
105	3174	0.000567
105	3175	0.000567
105	3176	0.000567
105	3177	0.000567
105	3178	0.000564
105	3179	0.000567
105	3180	0.000572
105	3181	0.000546
105	3182	0.000567
105	3183	0.000568
105	3184	0.000567
105	3185	0.000567
105	3186	0.000535
105	3187	0.000567
105	3188	0.000567
105	3189	0.000569
105	3190	0.000567
105	3191	0.000567
105	3192	0.000567
105	3193	0.000567
105	3194	0.000549
105	3195	0.000563
105	3196	0.000567
105	3197	0.000567
105	3198	0.000567
105	3199	0.000567
105	3200	0.000541
105	3201	0.000556
105	3202	0.000541
105	3203	0.000528
105	3204	0.000512
105	3205	0.000521
105	3206	0.000528
105	3207	0.000531
105	3208	0.000536
105	3209	0.000511
105	3210	0.000528
105	3211	0.000558
105	3212	0.000529
105	3213	0.000541
105	3214	0.000555
105	3215	0.000545
105	3216	0.000545
105	3217	0.000545
105	3218	0.000537
105	3219	0.000537
105	3220	0.000538
105	3221	0.000557
105	3222	0.000558
105	3223	0.000545
105	3224	0.000545
105	3225	0.000542
105	3226	0.000545
105	3227	0.000548
105	3228	0.000556
105	3229	0.000545
105	3230	0.000545
105	3231	0.000534
105	3232	0.000558
105	3233	0.000545
105	3234	0.000554
105	3235	0.000549
105	3236	0.000545
105	3237	0.000555
105	3238	0.000545
105	3239	0.000545
105	3240	0.000545
105	3241	0.00051
105	3242	0.000545
105	3243	0.000545
105	3244	0.000545
105	3245	0.000545
105	3246	0.000555
105	3247	0.000553
105	3248	0.000545
105	3249	0.000548
105	3250	0.000569
105	3251	0.000536
105	3252	0.000564
105	3253	0.000556
105	3254	0.000544
105	3255	0.000556
105	3256	0.000545
105	3257	0.000545
105	3258	0.000538
105	3259	0.000532
105	3260	0.000545
105	3261	0.000546
105	3262	0.000532
105	3263	0.000545
105	3264	0.000545
105	3265	0.000545
105	3266	0.000545
105	3267	0.000545
105	3268	0.000545
105	3269	0.000545
105	3270	0.000546
105	3271	0.000545
105	3272	0.000553
105	3273	0.000545
105	3274	0.000545
105	3275	0.000545
105	3276	0.000384
105	3277	0.000545
105	3278	0.000545
105	3279	0.000545
105	3280	0.000557
105	3281	0.000545
105	3282	0.000547
105	3283	0.000558
105	3284	0.000545
105	3285	0.000545
105	3286	0.000545
105	3287	0.000564
105	3288	0.000548
105	3289	0.000545
105	3290	0.000545
105	3291	0.000545
105	3292	0.000545
105	3293	0.000545
105	3294	0.000545
105	3295	0.000545
105	3296	0.000564
105	3297	0.000545
105	3298	0.000545
105	3299	0.000546
105	3300	0.00055
105	3301	0.000555
105	3302	0.000527
105	3303	0.000543
105	3304	0.000545
105	3305	0.000545
105	3306	0.000545
105	3307	0.000546
105	3308	0.000546
105	3309	0.000546
105	3310	0.000577
105	3311	0.000546
105	3312	0.000538
105	3313	0.000546
105	3314	0.000546
105	3315	0.000546
105	3316	0.000546
105	3317	0.000546
105	3318	0.000546
105	3319	0.000546
105	3320	0.000552
105	3321	0.000566
105	3322	0.000544
105	3323	0.000543
105	3324	0.000546
105	3325	0.000547
105	3326	0.000546
105	3327	0.000546
105	3328	0.000546
105	3329	0.000546
105	3330	0.000557
105	3331	0.000568
105	3332	0.000549
105	3333	0.000551
105	3334	0.00055
105	3335	0.000548
105	3336	0.000546
105	3337	0.000567
105	3338	0.000552
105	3339	0.000537
105	3340	0.000567
105	3341	0.000555
105	3342	0.000538
105	3343	0.000546
105	3344	0.000546
105	3345	0.000546
105	3346	0.000546
105	3347	0.000549
105	3348	0.000544
105	3349	0.000546
105	3350	0.000568
105	3351	0.000546
105	3352	0.0016
105	3353	0.000558
105	3354	0.000546
105	3355	0.000546
105	3356	0.000546
105	3357	0.000552
105	3358	0.000546
105	3359	0.000565
105	3360	0.000546
105	3361	0.000555
105	3362	0.000546
105	3363	0.000546
105	3364	0.000543
105	3365	0.000544
105	3366	0.000527
105	3367	0.000549
105	3368	0.000549
105	3369	0.000549
105	3370	0.000542
105	3371	0.000549
105	3372	0.000558
105	3373	0.000545
105	3374	0.000549
105	3375	0.000535
105	3376	0.000549
105	3377	0.000549
105	3378	0.000549
105	3379	0.000549
105	3380	0.000536
105	3381	0.000549
105	3382	0.000541
105	3383	0.000549
105	3384	0.000549
105	3385	0.000552
105	3386	0.000549
105	3387	0.000572
105	3388	0.000562
105	3389	0.000549
105	3390	0.000561
105	3391	0.000549
105	3392	0.000549
105	3393	0.000549
105	3394	0.00056
105	3395	0.000535
105	3396	0.000549
105	3397	0.000549
105	3398	0.000549
105	3399	0.000551
105	3400	0.000553
105	3401	0.000549
105	3402	0.00055
105	3403	0.000549
105	3404	0.000549
105	3405	0.000549
105	3406	0.000535
105	3407	0.000558
105	3408	0.000549
105	3409	0.000558
105	3410	0.000549
105	3411	0.000549
105	3412	0.000549
105	3413	0.000426
105	3414	0.000426
105	3415	0.000402
105	3416	0.000426
105	3417	0.00043
105	3418	0.000423
105	3419	0.000426
105	3420	0.000425
105	3421	0.000426
105	3422	0.000412
105	3423	0.000426
105	3424	0.000423
105	3425	0.000435
105	3426	-0.000539
105	3427	-0.00036
105	3428	-0.001001
105	3429	-0.000457
105	3430	-0.000996
105	3431	-0.001051
105	3432	-0.000991
105	3433	-0.001027
105	3434	-0.001022
105	3435	-0.001022
105	3436	-0.001
105	3437	-0.001013
105	3438	-0.002282
105	3439	-0.001022
105	3440	-0.001004
105	3441	-0.000408
105	3442	-0.001022
105	3443	-0.001022
105	3444	-0.000641
105	3445	-0.001022
105	3446	-0.001022
105	3447	-0.000992
105	3448	-0.001022
105	3449	-0.001022
105	3450	-0.000894
105	3451	-0.001022
105	3452	-0.001022
105	3453	-0.001003
105	3454	-0.000995
105	3455	-0.001022
105	3456	-0.001022
105	3457	-0.001067
105	3458	-0.001022
105	3459	-0.001027
105	3460	-0.001022
105	3461	-0.001022
105	3462	-0.000994
105	3463	-0.001004
105	3464	-0.000999
105	3465	-0.000999
105	3466	-0.001022
105	3467	-0.001022
105	3468	-0.001022
105	3469	-0.001022
105	3470	-0.001022
105	3471	-0.001022
105	3472	-0.001022
105	3473	-0.001022
105	3474	-0.00101
105	3475	-0.001003
105	3476	-0.000993
105	3477	-0.001003
105	3478	-0.001022
105	3479	-0.001022
105	3480	-0.001022
105	3481	-0.001018
105	3482	-0.001022
105	3483	-0.00102
105	3484	-0.000433
105	3485	-0.001035
105	3486	-0.000199
105	3487	-0.001159
105	3488	-9.9e-05
105	3489	-8.2e-05
105	3490	-0.000126
105	3491	-0.000106
105	3492	-9.2e-05
105	3493	-9.4e-05
105	3494	-9.8e-05
105	3495	-9.8e-05
105	3496	-0.001088
105	3497	-0.001082
105	3498	-0.001082
105	3499	-0.001086
105	3500	-0.001101
105	3501	-0.001082
105	3502	-0.001082
105	3503	-0.000887
105	3504	-0.000891
105	3505	-0.000924
105	3506	-0.00091
105	3507	-0.000471
105	3508	-0.000542
105	3509	-0.000389
105	3510	-0.000419
105	3511	-0.000481
105	3512	-0.000478
105	3513	-0.000314
105	3514	-0.000391
105	3515	-0.000479
105	3516	-0.000415
105	3517	-0.000487
105	3518	-0.000485
105	3519	-0.000568
105	3520	-0.000552
105	3521	-0.000495
105	3522	-0.000552
105	3523	-0.000551
105	3524	-0.000551
105	3525	-0.000566
105	3526	-0.000315
105	3527	-0.000551
105	3528	-0.000557
105	3529	-0.000435
105	3530	-0.000551
105	3531	-0.000446
105	3532	-0.000551
105	3533	-0.00055
105	3534	-0.000332
105	3535	-0.000416
105	3536	-0.00055
105	3537	-0.00055
105	3538	-0.000542
105	3539	-0.00055
105	3540	-0.00055
105	3541	-0.000504
105	3542	-0.000522
105	3543	-0.000404
105	3544	-0.000567
105	3545	-0.00055
105	3546	-0.000565
105	3547	-0.000532
105	3548	-0.00055
105	3549	-0.00049
105	3550	-0.000535
105	3551	-0.00055
105	3552	-0.000551
105	3553	-0.000557
105	3554	-0.000522
105	3555	-0.000477
105	3556	-0.000403
105	3557	-0.00055
105	3558	-0.000563
105	3559	-0.000543
105	3560	-0.000615
105	3561	-0.000494
105	3562	-0.00055
105	3563	-0.000498
105	3564	-0.00055
105	3565	-0.000496
105	3566	-0.000552
105	3567	-0.000553
105	3568	-0.000552
105	3569	-0.000552
105	3570	-0.000564
105	3571	-0.000553
105	3572	-0.000553
105	3573	-0.000482
105	3574	-0.000549
105	3575	-0.000554
105	3576	-0.00055
105	3577	-0.000423
105	3578	-0.000548
105	3579	-0.000549
105	3580	-0.000548
105	3581	-0.000547
105	3582	-0.000396
105	3583	-0.000411
105	3584	-0.000549
105	3585	-0.000506
105	3586	-0.000547
105	3587	-0.000547
105	3588	-0.000555
105	3589	-0.00055
105	3590	-0.00055
105	3591	-0.000468
105	3592	-0.000542
105	3593	-0.000551
105	3594	-0.000567
105	3595	-0.000212
105	3596	-0.000552
105	3597	-0.000274
105	3598	-0.000534
105	3599	-0.000551
105	3600	-0.000382
105	3601	-0.000301
105	3602	-0.000587
105	3603	-0.000511
105	3604	-0.000421
105	3605	-0.000566
105	3606	-0.00047
105	3607	-0.000555
105	3608	-0.000551
105	3609	-0.000433
105	3610	-0.000519
105	3611	-0.000519
105	3612	-0.000495
105	3613	-0.00052
105	3614	-0.000121
105	3615	-0.000531
105	3616	-0.000519
105	3617	-0.000521
105	3618	-0.000477
105	3619	-0.00052
105	3620	-0.00052
105	3621	-0.000482
105	3622	-0.000533
105	3623	-0.000519
105	3624	-0.000274
105	3625	-0.000513
105	3626	-0.00052
105	3627	-0.000474
105	3628	-0.000509
105	3629	-0.000522
105	3630	-0.000523
105	3631	-0.000554
105	3632	-0.000555
105	3633	-0.00057
105	3634	-0.000555
105	3635	-0.000555
105	3636	-0.000555
105	3637	-0.000555
105	3638	-0.000555
105	3639	-0.0005
105	3640	0.000549
105	3641	-0.000554
105	3642	-0.000554
105	3643	-0.000554
105	3644	-0.000555
105	3645	-0.000286
105	3646	-0.000561
105	3647	-0.000448
105	3648	-0.000555
105	3649	-0.000554
105	3650	-0.000554
105	3651	-0.000554
105	3652	-0.000572
105	3653	-0.000554
105	3654	-0.000523
105	3655	-0.00033
105	3656	-0.000505
105	3657	-0.000573
105	3658	-0.000554
105	3659	-0.000554
105	3660	-0.000547
105	3661	-0.000562
105	3662	-0.000446
105	3663	-0.000556
105	3664	-0.000543
105	3665	-0.000556
105	3666	-0.00056
105	3667	-0.000497
105	3668	-0.000556
105	3669	-0.000558
105	3670	-0.000531
105	3671	-0.000557
105	3672	-0.000167
105	3673	-0.000329
105	3674	-0.000554
105	3675	-0.000552
105	3676	-0.000551
105	3677	0.000322
105	3678	0.000312
105	3679	0.000322
105	3680	0.000322
105	3681	0.000333
105	3682	0.000321
105	3683	0.000321
105	3684	0.000321
105	3685	0.000327
105	3686	0.000311
105	3687	0.000358
105	3688	0.000335
105	3689	0.000325
105	3690	0.000326
105	3691	0.000325
105	3692	0.000321
105	3693	0.000315
105	3694	0.000322
105	3695	0.000325
105	3696	0.000326
105	3697	0.000318
105	3698	0.000325
105	3699	0.000344
105	3700	0.000337
105	3701	0.000325
105	3702	0.000325
105	3703	0.000325
105	3704	0.000329
105	3705	0.000335
105	3706	0.000321
105	3707	0.000327
105	3708	0.000324
105	3709	0.000324
105	3710	0.000329
105	3711	0.000323
105	3712	0.000324
105	3713	0.000312
105	3714	0.00033
105	3715	0.000309
105	3716	0.000327
105	3717	0.000328
105	3718	0.000335
105	3719	0.000324
105	3720	0.000342
105	3721	0.000324
105	3722	0.000337
105	3723	0.000329
105	3724	0.000286
105	3725	0.000275
105	3726	0.000288
105	3727	0.000288
105	3728	0.000288
105	3729	0.000309
105	3730	0.000323
105	3731	0.000333
105	3732	0.000333
105	3733	0.000322
105	3734	0.000319
105	3735	0.000321
105	3736	0.000319
105	3737	0.000319
105	3738	0.000373
105	3739	0.000359
105	3740	0.000377
105	3741	0.000361
105	3742	0.000374
105	3743	0.000389
105	3744	0.000371
105	3745	0.000368
105	3746	0.000552
105	3747	0.000557
105	3748	0.00058
105	3749	0.000567
105	3750	0.000561
105	3751	0.000565
105	3752	0.000568
105	3753	0.000543
105	3754	0.000569
105	3755	0.000562
105	3756	0.00057
105	3757	0.00056
105	3758	0.000562
105	3759	0.000559
105	3760	0.000559
105	3761	0.000571
105	3762	0.000559
105	3763	0.000559
105	3764	0.000545
105	3765	0.000555
105	3766	0.000559
105	3767	0.000559
105	3768	0.000557
105	3769	0.000557
105	3770	0.000557
105	3771	0.000573
105	3772	0.000545
105	3773	0.00056
105	3774	0.00056
105	3775	0.000568
105	3776	0.00056
105	3777	0.000549
105	3778	0.000553
105	3779	0.00056
105	3780	0.000552
105	3781	0.00056
105	3782	0.000557
105	3783	0.000569
105	3784	0.000575
105	3785	0.000562
105	3786	0.00056
105	3787	0.000581
105	3788	0.000565
105	3789	0.000562
105	3790	0.000513
105	3791	0.000562
105	3792	0.000573
105	3793	0.000562
105	3794	0.000567
105	3795	0.000554
105	3796	0.00056
105	3797	0.000583
105	3798	0.000567
105	3799	0.000562
105	3800	0.000563
105	3801	0.000562
105	3802	0.000555
105	3803	0.000562
105	3804	0.000574
105	3805	0.000562
105	3806	0.000562
105	3807	0.000562
105	3808	0.000562
105	3809	0.000562
105	3810	0.000562
105	3811	0.000562
105	3812	0.000562
105	3813	0.000562
105	3814	0.000562
105	3815	0.000562
105	3816	0.00056
105	3817	0.000562
105	3818	0.000575
105	3819	0.000549
105	3820	0.000549
105	3821	0.000558
105	3822	0.000558
106	107	0.000857
106	108	0.000854
106	109	0.000854
106	110	0.000854
106	111	0.000848
106	112	0.000853
106	113	0.000858
106	114	0.000838
106	115	0.000855
106	116	0.000852
106	117	0.000817
106	118	0.000852
106	119	0.000852
106	120	0.000827
106	121	0.000852
106	122	0.000852
106	123	0.000834
106	124	0.000852
106	125	0.000852
106	126	0.000852
106	127	0.00076
106	128	0.000759
106	129	0.000736
106	130	0.00076
106	131	0.000759
106	132	0.000733
106	133	0.000761
106	134	0.000761
106	135	0.00073
106	136	0.000761
106	137	0.000723
106	138	0.000715
106	139	0.00075
106	140	0.00075
106	141	0.000733
106	142	0.000753
106	143	0.000741
106	144	0.000741
106	145	0.000129
106	146	0.000741
106	147	0.000726
106	148	0.000741
106	149	0.000677
106	150	0.000662
106	151	0.000688
106	152	0.000667
106	153	0.000655
106	154	0.00067
106	155	0.000649
106	156	0.000675
106	157	0.000674
106	158	0.000691
106	159	0.000486
106	160	0.000683
106	161	0.000691
106	162	0.000637
106	163	0.000685
106	164	0.000682
106	165	0.000669
106	166	0.000688
106	167	0.000688
106	168	0.000666
106	169	0.000701
106	170	0.000678
106	171	0.000684
106	172	0.000688
106	173	0.000658
106	174	0.000666
106	175	0.000667
106	176	0.000676
106	177	0.000669
106	178	0.000669
106	179	0.000673
106	180	0.000646
106	181	0.000668
106	182	0.00066
106	183	0.000646
106	184	0.000625
106	185	0.000674
106	186	0.000669
106	187	0.000684
106	188	0.000661
106	189	0.00068
106	190	0.000656
106	191	0.000654
106	192	0.000672
106	193	0.000691
106	194	0.00063
106	195	0.000604
106	196	0.000541
106	197	-0.000698
106	198	-0.000291
106	199	-3.3e-05
106	200	0.00015
106	201	-6.1e-05
106	202	-6.3e-05
106	203	-5.7e-05
106	204	-6.9e-05
106	205	-3e-05
106	206	-9.1e-05
106	207	-7.1e-05
106	208	-0.000147
106	209	-7.2e-05
106	210	-2.7e-05
106	211	-8.6e-05
106	212	-9.6e-05
106	213	-6.5e-05
106	214	-0.000127
106	215	0.000624
106	216	0.00064
106	217	0.000653
106	218	0.000648
106	219	0.000654
106	220	0.000652
106	221	0.000678
106	222	0.000648
106	223	0.000654
106	224	0.000647
106	225	0.000643
106	226	0.000666
106	227	0.000522
106	228	0.00067
106	229	0.000665
106	230	0.000608
106	231	0.000616
106	232	0.000661
106	233	0.000605
106	234	0.000634
106	235	0.00061
106	236	0.000595
106	237	0.000609
106	238	0.000536
106	239	0.000554
106	240	0.000593
106	241	0.000611
106	242	0.000611
106	243	0.000588
106	244	0.000586
106	245	0.000594
106	246	0.000583
106	247	0.000579
106	248	0.001295
106	249	0.000501
106	250	0.000556
106	251	0.000617
106	252	0.000618
106	253	0.00059
106	254	0.000616
106	255	0.000575
106	256	0.000614
106	257	0.000609
106	258	0.000599
106	259	0.00059
106	260	0.000562
106	261	0.000591
106	262	0.000548
106	263	0.0006
106	264	0.000593
106	265	0.000613
106	266	0.000613
106	267	0.000614
106	268	0.00059
106	269	0.000611
106	270	0.000587
106	271	0.000605
106	272	0.000605
106	273	0.00059
106	274	0.000605
106	275	0.000612
106	276	0.000614
106	277	0.000614
106	278	0.000614
106	279	0.000596
106	280	0.000614
106	281	0.000595
106	282	0.000596
106	283	0.000628
106	284	0.000696
106	285	0.000584
106	286	0.000621
106	287	0.000554
106	288	0.000578
106	289	0.00058
106	290	0.000599
106	291	0.000562
106	292	0.000649
106	293	0.000604
106	294	0.000646
106	295	0.000646
106	296	0.000652
106	297	0.000639
106	298	0.000628
106	299	0.000645
106	300	0.000645
106	301	0.000642
106	302	0.000628
106	303	0.000644
106	304	0.000632
106	305	0.000617
106	306	0.000644
106	307	0.000641
106	308	0.000641
106	309	0.000625
106	310	0.000641
106	311	0.000641
106	312	0.000622
106	313	0.000564
106	314	0.000618
106	315	0.000615
106	316	0.000619
106	317	0.000622
106	318	0.000593
106	319	0.000622
106	320	0.000621
106	321	0.000604
106	322	0.000622
106	323	0.000624
106	324	0.000606
106	325	0.000624
106	326	0.000624
106	327	0.000607
106	328	0.000605
106	329	0.000601
106	330	0.000569
106	331	0.000564
106	332	0.000583
106	333	0.00058
106	334	0.000584
106	335	0.000498
106	336	0.00056
106	337	0.000578
106	338	0.000551
106	339	0.000558
106	340	0.000577
106	341	0.000577
106	342	0.000533
106	343	0.00033
106	344	0.000312
106	345	0.000328
106	346	0.000339
106	347	0.000343
106	348	0.000274
106	349	0.000325
106	350	0.00034
106	351	0.000317
106	352	0.000304
106	353	0.000342
106	354	0.000342
106	355	0.000327
106	356	0.000344
106	357	0.000344
106	358	0.00033
106	359	0.000341
106	360	0.000341
106	361	0.00034
106	362	0.00034
106	363	0.000321
106	364	0.00032
106	365	0.000339
106	366	0.000313
106	367	0.000315
106	368	0.000315
106	369	0.000315
106	370	0.000312
106	371	0.000342
106	372	0.000339
106	373	0.000339
106	374	0.000293
106	375	0.000304
106	376	0.000303
106	377	0.000321
106	378	0.000317
106	379	0.000317
106	380	0.000325
106	381	0.000324
106	382	0.000277
106	383	0.000323
106	384	0.000323
106	385	0.000325
106	386	0.000325
106	387	0.000325
106	388	0.000325
106	389	0.000324
106	390	0.000224
106	391	0.000338
106	392	0.000436
106	393	0.000441
106	394	0.000441
106	395	0.000443
106	396	0.000457
106	397	0.000457
106	398	0.000457
106	399	0.000432
106	400	0.000423
106	401	0.000436
106	402	0.000422
106	403	0.00042
106	404	0.000444
106	405	0.00044
106	406	0.00057
106	407	0.000127
106	408	0.000128
106	409	0.000102
106	410	9.6e-05
106	411	0.000116
106	412	0.000298
106	413	1.8e-05
106	414	9e-06
106	415	1e-05
106	416	0.000142
106	417	6.7e-05
106	418	0.000392
106	419	-0.000917
106	420	-0.000914
106	421	-0.000914
106	422	-0.001018
106	423	-0.001357
106	424	-0.001365
106	425	0.00057
106	426	-0.000344
106	427	-0.000326
106	428	-0.000399
106	429	-0.000428
106	430	-0.000428
106	431	-0.000426
106	432	-0.000494
106	433	0.000169
106	434	-0.000471
106	435	-2.2e-05
106	436	-9.2e-05
106	437	-6.7e-05
106	438	-0.001542
106	439	-0.000806
106	440	-0.000172
106	441	-0.000158
106	442	-0.000109
106	443	0.000227
106	444	0.000233
106	445	0.000243
106	446	0.000368
106	447	0.00034
106	448	0.000345
106	449	0.000325
106	450	0.000328
106	451	0.000349
106	452	0.00032
106	453	0.000345
106	454	0.000118
106	455	0.000272
106	456	0.000232
106	457	0.000319
106	458	0.00031
106	459	0.000242
106	460	0.000283
106	461	-0.000523
106	462	-0.000632
106	463	-0.000689
106	464	-0.000716
106	465	-0.000675
106	466	-0.000763
106	467	-0.000734
106	468	-0.000768
106	469	-0.000734
106	470	-0.000779
106	471	-0.001191
106	472	-0.000778
106	473	-0.000787
106	474	-0.000788
106	475	-0.000783
106	476	-0.000749
106	477	-0.000749
106	478	-0.000772
106	479	0.000266
106	480	0.000248
106	481	0.000265
106	482	0.000265
106	483	0.000265
106	484	0.000264
106	485	0.000264
106	486	0.000264
106	487	0.000222
106	488	0.000249
106	489	0.000213
106	490	0.000267
106	491	0.000233
106	492	0.000242
106	493	0.000278
106	494	0.000278
106	495	0.000257
106	496	0.000278
106	497	0.000278
106	498	0.000278
106	499	0.000277
106	500	0.000278
106	501	0.000278
106	502	0.000278
106	503	0.000279
106	504	0.000279
106	505	0.000278
106	506	0.000276
106	507	0.000259
106	508	0.000281
106	509	0.000281
106	510	0.000266
106	511	0.000208
106	512	0.000283
106	513	0.000231
106	514	0.000285
106	515	0.000285
106	516	0.000257
106	517	0.000266
106	518	0.000262
106	519	0.000251
106	520	0.000266
106	521	0.000283
106	522	0.000262
106	523	0.000281
106	524	0.000281
106	525	0.000284
106	526	0.000246
106	527	0.000283
106	528	0.000274
106	529	0.000267
106	530	0.000248
106	531	0.000213
106	532	0.000229
106	533	0.000289
106	534	0.000268
106	535	0.000274
106	536	0.000261
106	537	0.000284
106	538	0.000253
106	539	0.000231
106	540	0.000281
106	541	0.000248
106	542	0.000208
106	543	0.000255
106	544	0.000257
106	545	0.000246
106	546	0.000207
106	547	-0.000332
106	548	0.000226
106	549	0.000271
106	550	0.000253
106	551	0.000248
106	552	0.000261
106	553	0.000144
106	554	0.000213
106	555	0.000251
106	556	0.000268
106	557	0.000242
106	558	0.000213
106	559	0.000276
106	560	0.000251
106	561	0.000232
106	562	0.000257
106	563	0.000236
106	564	0.000257
106	565	0.000251
106	566	0.000281
106	567	0.000281
106	568	0.000281
106	569	0.000219
106	570	0.000206
106	571	0.000282
106	572	0.000282
106	573	0.000283
106	574	0.000281
106	575	0.000281
106	576	0.000266
106	577	0.00026
106	578	0.000281
106	579	0.00026
106	580	0.00028
106	581	0.000281
106	582	0.00027
106	583	0.000281
106	584	0.000281
106	585	0.000264
106	586	0.000279
106	587	0.000279
106	588	0.000279
106	589	0.000246
106	590	0.000274
106	591	0.000277
106	592	0.000234
106	593	0.000262
106	594	0.000278
106	595	0.000279
106	596	0.000279
106	597	0.000279
106	598	0.000279
106	599	0.000279
106	600	0.000242
106	601	0.00028
106	602	0.00028
106	603	0.00028
106	604	0.000275
106	605	0.000277
106	606	0.000275
106	607	0.000273
106	608	0.000273
106	609	0.000278
106	610	0.000276
106	611	0.000276
106	612	0.000263
106	613	0.000276
106	614	0.000276
106	615	0.000272
106	616	0.000272
106	617	0.000242
106	618	0.000246
106	619	0.000268
106	620	0.000231
106	621	0.00025
106	622	0.000244
106	623	0.000245
106	624	0.000217
106	625	0.000262
106	626	-0.000671
106	627	-0.000679
106	628	-0.000782
106	629	-0.000679
106	630	-0.000679
106	631	-0.000692
106	632	-0.000702
106	633	-0.000678
106	634	-0.000698
106	635	-0.000686
106	636	-0.000668
106	637	-0.000681
106	638	-0.002059
106	639	-0.00067
106	640	-0.00068
106	641	0.000224
106	642	0.000257
106	643	0.000196
106	644	0.000223
106	645	0.000207
106	646	0.00024
106	647	0.000272
106	648	0.000254
106	649	0.000274
106	650	0.000272
106	651	0.000242
106	652	0.000231
106	653	0.000224
106	654	0.000266
106	655	0.00023
106	656	0.000275
106	657	0.000275
106	658	0.000218
106	659	0.000275
106	660	0.000258
106	661	0.000275
106	662	0.000238
106	663	0.000254
106	664	0.000246
106	665	0.00012
106	666	0.000274
106	667	0.000274
106	668	0.000274
106	669	0.000256
106	670	0.000255
106	671	0.000272
106	672	0.000249
106	673	0.000277
106	674	0.000277
106	675	0.000256
106	676	0.000275
106	677	0.000261
106	678	0.000244
106	679	0.000237
106	680	0.000281
106	681	0.000259
106	682	0.000268
106	683	0.000266
106	684	0.000267
106	685	0.000283
106	686	0.000283
106	687	0.000267
106	688	0.000283
106	689	0.000283
106	690	0.000241
106	691	0.000283
106	692	0.000247
106	693	0.000237
106	694	0.000254
106	695	0.000239
106	696	0.000283
106	697	0.000259
106	698	0.00028
106	699	0.000251
106	700	0.000274
106	701	0.000273
106	702	0.000227
106	703	0.000269
106	704	0.00027
106	705	0.000247
106	706	0.000272
106	707	0.000257
106	708	0.000247
106	709	0.000274
106	710	0.000236
106	711	0.000254
106	712	0.000274
106	713	0.000285
106	714	0.000286
106	715	0.000287
106	716	0.000289
106	717	0.000267
106	718	0.000296
106	719	0.000273
106	720	0.000271
106	721	0.000282
106	722	0.000299
106	723	0.000303
106	724	0.000258
106	725	0.000289
106	726	0.000282
106	727	0.000287
106	728	0.000273
106	729	0.00027
106	730	0.000279
106	731	0.000293
106	732	0.000294
106	733	0.000231
106	734	0.000249
106	735	0.000375
106	736	0.000394
106	737	0.000374
106	738	0.000391
106	739	0.00035
106	740	0.000349
106	741	0.000391
106	742	0.000354
106	743	0.000378
106	744	0.000374
106	745	0.000393
106	746	0.000395
106	747	0.000311
106	748	0.000396
106	749	0.00037
106	750	0.000374
106	751	0.000371
106	752	0.000341
106	753	0.000386
106	754	0.000398
106	755	-0.000352
106	756	0.000386
106	757	0.000302
106	758	0.000257
106	759	0.000345
106	760	0.00032
106	761	0.000271
106	762	0.000281
106	763	0.000324
106	764	0.000307
106	765	0.000302
106	766	0.000325
106	767	0.000323
106	768	0.000307
106	769	0.000201
106	770	0.000291
106	771	0.000314
106	772	0.000322
106	773	0.00057
106	774	0.000357
106	775	0.000343
106	776	0.000334
106	777	0.000377
106	778	0.000346
106	779	0.000375
106	780	0.000349
106	781	0.000317
106	782	0.000312
106	783	0.000371
106	784	0.000373
106	785	0.000366
106	786	0.00036
106	787	0.000317
106	788	0.000329
106	789	0.000352
106	790	0.000351
106	791	0.000344
106	792	0.000351
106	793	0.000351
106	794	0.000376
106	795	0.000381
106	796	0.00038
106	797	0.000342
106	798	0.000381
106	799	0.000377
106	800	0.000376
106	801	0.000315
106	802	0.000364
106	803	0.000364
106	804	0.000349
106	805	0.000369
106	806	0.000368
106	807	0.000349
106	808	0.000359
106	809	0.000354
106	810	0.000361
106	811	0.000365
106	812	0.000364
106	813	0.000335
106	814	0.000329
106	815	0.000293
106	816	0.000336
106	817	0.000329
106	818	0.000329
106	819	0.000278
106	820	0.000315
106	821	0.000315
106	822	0.000335
106	823	0.000348
106	824	0.000348
106	825	0.000347
106	826	0.000255
106	827	0.000351
106	828	0.000353
106	829	0.000329
106	830	0.00035
106	831	0.000347
106	832	0.000346
106	833	0.000346
106	834	0.000346
106	835	0.000348
106	836	0.000348
106	837	0.000321
106	838	0.000353
106	839	0.000353
106	840	0.000328
106	841	0.000316
106	842	0.00034
106	843	0.000354
106	844	0.000352
106	845	0.000352
106	846	0.000316
106	847	0.000352
106	848	0.000351
106	849	0.000317
106	850	0.000348
106	851	0.000329
106	852	0.000324
106	853	0.000355
106	854	0.000356
106	855	0.000331
106	856	0.000364
106	857	0.000357
106	858	0.000359
106	859	0.000357
106	860	0.000354
106	861	0.000358
106	862	0.000332
106	863	0.000335
106	864	0.00033
106	865	0.000318
106	866	0.000358
106	867	0.000336
106	868	0.00036
106	869	0.000363
106	870	0.000307
106	871	0.000362
106	872	0.000358
106	873	-0.000199
106	874	-0.00016
106	875	-0.000161
106	876	-7.5e-05
106	877	-0.00013
106	878	-7e-05
106	879	-0.000115
106	880	-0.000108
106	881	-0.000109
106	882	-0.000278
106	883	-0.000194
106	884	-0.000279
106	885	-0.000332
106	886	-0.000353
106	887	-0.000206
106	888	-0.000195
106	889	-0.000199
106	890	-0.000199
106	891	-0.000255
106	892	-9.9e-05
106	893	-0.000133
106	894	-0.000161
106	895	-0.000605
106	896	-0.000329
106	897	-0.000358
106	898	-0.000608
106	899	-0.000701
106	900	-0.000698
106	901	-0.000634
106	902	-0.000707
106	903	-0.000102
106	904	-8.6e-05
106	905	-2.6e-05
106	906	0.000213
106	907	0.000345
106	908	0.00037
106	909	0.000337
106	910	0.000346
106	911	0.000355
106	912	0.000355
106	913	0.000382
106	914	0.00038
106	915	0.000319
106	916	0.000386
106	917	0.000388
106	918	0.00031
106	919	0.000356
106	920	0.000358
106	921	0.000368
106	922	0.00034
106	923	0.00037
106	924	0.000307
106	925	0.000349
106	926	0.00035
106	927	0.000376
106	928	0.000383
106	929	0.000359
106	930	0.000354
106	931	0.000386
106	932	0.000358
106	933	0.000343
106	934	0.000359
106	935	0.000357
106	936	0.000286
106	937	0.000363
106	938	0.000381
106	939	0.000374
106	940	0.000375
106	941	0.000375
106	942	0.000375
106	943	0.000379
106	944	0.000393
106	945	0.000399
106	946	0.000417
106	947	0.000431
106	948	0.000421
106	949	0.000447
106	950	0.000455
106	951	0.000426
106	952	0.00044
106	953	0.000446
106	954	0.00057
106	955	0.000448
106	956	0.000442
106	957	0.000438
106	958	0.000434
106	959	0.00057
106	960	0.000476
106	961	0.000426
106	962	0.000415
106	963	0.000431
106	964	0.00039
106	965	0.000407
106	966	0.000357
106	967	0.000403
106	968	0.000415
106	969	0.000419
106	970	0.000405
106	971	0.000454
106	972	0.000454
106	973	0.000448
106	974	0.000448
106	975	0.000448
106	976	0.000448
106	977	0.00047
106	978	0.000452
106	979	0.000445
106	980	0.000462
106	981	0.000463
106	982	0.00032
106	983	0.00032
106	984	0.00032
106	985	0.000323
106	986	0.000325
106	987	0.000309
106	988	0.00035
106	989	0.000349
106	990	0.000367
106	991	0.000391
106	992	0.000376
106	993	0.000391
106	994	0.000391
106	995	0.000391
106	996	0.000336
106	997	0.000336
106	998	0.000333
106	999	0.000326
106	1000	0.000315
106	1001	0.000334
106	1002	0.000294
106	1003	0.000374
106	1004	0.000391
106	1005	0.000351
106	1006	0.00039
106	1007	0.00039
106	1008	0.000386
106	1009	0.000394
106	1010	0.000406
106	1011	0.000392
106	1012	0.000401
106	1013	0.000401
106	1014	0.000374
106	1015	0.000126
106	1016	-0.000505
106	1017	0.000389
106	1018	0.000385
106	1019	0.000366
106	1020	0.000376
106	1021	0.000386
106	1022	0.000386
106	1023	0.000387
106	1024	0.000387
106	1025	0.000387
106	1026	0.000366
106	1027	0.000387
106	1028	0.000391
106	1029	0.000414
106	1030	0.000413
106	1031	0.000438
106	1032	0.000401
106	1033	0.000438
106	1034	0.000438
106	1035	0.000362
106	1036	0.000396
106	1037	0.000379
106	1038	0.000381
106	1039	0.000417
106	1040	0.000417
106	1041	0.000423
106	1042	0.000383
106	1043	0.000414
106	1044	0.000427
106	1045	0.000472
106	1046	0.000472
106	1047	0.000458
106	1048	0.000458
106	1049	0.0004
106	1050	0.000394
106	1051	0.000384
106	1052	0.000399
106	1053	0.00039
106	1054	0.00038
106	1055	0.000349
106	1056	0.000327
106	1057	0.000342
106	1058	0.000342
106	1059	0.000146
106	1060	0.00016
106	1061	0.00013
106	1062	0.000191
106	1063	0.000172
106	1064	0.000172
106	1065	0.000172
106	1066	0.000171
106	1067	0.000187
106	1068	0.000156
106	1069	0.000137
106	1070	0.000136
106	1071	0.000134
106	1072	0.000108
106	1073	0.000124
106	1074	0.000119
106	1075	0.0001
106	1076	9.3e-05
106	1077	6e-05
106	1078	6.2e-05
106	1079	6.2e-05
106	1080	6.1e-05
106	1081	6.2e-05
106	1082	6.2e-05
106	1083	0.000108
106	1084	9.6e-05
106	1085	9.8e-05
106	1086	9.8e-05
106	1087	7.6e-05
106	1088	9.1e-05
106	1089	0.00057
106	1090	8.8e-05
106	1091	9.3e-05
106	1092	8.2e-05
106	1093	9.6e-05
106	1094	0.000105
106	1095	0.000105
106	1096	0.000107
106	1097	0.000118
106	1098	0.000118
106	1099	0.00057
106	1100	0.000118
106	1101	0.000111
106	1102	0.000498
106	1103	0.000113
106	1104	0.000126
106	1105	0.000133
106	1106	0.000134
106	1107	0.000131
106	1108	0.000131
106	1109	0.000128
106	1110	0.000127
106	1111	0.000745
106	1112	-0.001039
106	1113	0.000128
106	1114	0.000125
106	1115	0.000127
106	1116	0.000115
106	1117	-0.001001
106	1118	0.00012
106	1119	0.000128
106	1120	0.000127
106	1121	0.000127
106	1122	0.000117
106	1123	0.000114
106	1124	-0.001008
106	1125	0.000116
106	1126	-0.000859
106	1127	0.000119
106	1128	0.000117
106	1129	0.000114
106	1130	0.000114
106	1131	0.000114
106	1132	0.000107
106	1133	0.000103
106	1134	9.3e-05
106	1135	0.000122
106	1136	0.000122
106	1137	0.00012
106	1138	0.000113
106	1139	0.00011
106	1140	0.00011
106	1141	0.00011
106	1142	0.00011
106	1143	0.00011
106	1144	0.000111
106	1145	0.000111
106	1146	7.2e-05
106	1147	0.000103
106	1148	0.000103
106	1149	0.000103
106	1150	9.3e-05
106	1151	9.4e-05
106	1152	9.9e-05
106	1153	9.9e-05
106	1154	8.5e-05
106	1155	8.3e-05
106	1156	8.7e-05
106	1157	8.7e-05
106	1158	7.9e-05
106	1159	8.7e-05
106	1160	8.7e-05
106	1161	8.7e-05
106	1162	9.7e-05
106	1163	9.7e-05
106	1164	0.000105
106	1165	0.000105
106	1166	8.2e-05
106	1167	0.000102
106	1168	0.000113
106	1169	0.000113
106	1170	0.000126
106	1171	0.000127
106	1172	0.000127
106	1173	0.000129
106	1174	0.000129
106	1175	9.3e-05
106	1176	0.000102
106	1177	0.000102
106	1178	0.000116
106	1179	0.000112
106	1180	0.0001
106	1181	0.000102
106	1182	9.8e-05
106	1183	8.7e-05
106	1184	8.7e-05
106	1185	9.9e-05
106	1186	8.6e-05
106	1187	8.6e-05
106	1188	8.6e-05
106	1189	6.9e-05
106	1190	8e-05
106	1191	5.4e-05
106	1192	6e-06
106	1193	-9.4e-05
106	1194	-0.00011
106	1195	-9.4e-05
106	1196	-9.4e-05
106	1197	-9.5e-05
106	1198	-7.5e-05
106	1199	-9.8e-05
106	1200	-0.000109
106	1201	-0.000111
106	1202	-0.000111
106	1203	-0.000124
106	1204	-0.000111
106	1205	-0.000111
106	1206	-0.000111
106	1207	-0.000111
106	1208	-9.1e-05
106	1209	-0.000111
106	1210	-0.0001
106	1211	-0.0001
106	1212	-0.000106
106	1213	-0.000756
106	1214	-0.000108
106	1215	-0.000123
106	1216	-3e-05
106	1217	-4.3e-05
106	1218	-0.000231
106	1219	-0.000139
106	1220	-0.000151
106	1221	-0.000132
106	1222	-0.000173
106	1223	-0.000274
106	1224	-0.000479
106	1225	-0.000283
106	1226	-0.000295
106	1227	-0.000295
106	1228	-0.00029
106	1229	-0.000262
106	1230	0.000102
106	1231	-0.000319
106	1232	-0.00033
106	1233	-0.000327
106	1234	-0.000308
106	1235	-0.000317
106	1236	-0.000351
106	1237	-0.000316
106	1238	-0.0003
106	1239	-0.000381
106	1240	0.00057
106	1241	-0.000317
106	1242	-0.000311
106	1243	-0.000307
106	1244	-0.000311
106	1245	-0.000317
106	1246	-0.000296
106	1247	-0.000308
106	1248	-0.000299
106	1249	-0.000335
106	1250	-0.000377
106	1251	-0.001215
106	1252	-0.000315
106	1253	-0.000308
106	1254	-0.000326
106	1255	-0.000284
106	1256	-0.000284
106	1257	-0.000296
106	1258	-0.00025
106	1259	-0.000251
106	1260	-0.00026
106	1261	-0.00026
106	1262	-0.000232
106	1263	-0.000239
106	1264	-9.9e-05
106	1265	-7.2e-05
106	1266	1.3e-05
106	1267	5e-06
106	1268	5e-06
106	1269	-1.6e-05
106	1270	1.3e-05
106	1271	1.3e-05
106	1272	1.5e-05
106	1273	-1.1e-05
106	1274	-1.8e-05
106	1275	-1.8e-05
106	1276	-1.8e-05
106	1277	0.0
106	1278	-2.5e-05
106	1279	-4e-06
106	1280	-1.3e-05
106	1281	-2.6e-05
106	1282	-8e-05
106	1283	-0.000113
106	1284	-0.00011
106	1285	-7.9e-05
106	1286	-0.000115
106	1287	-0.000115
106	1288	-0.000115
106	1289	-0.000115
106	1290	-0.000115
106	1291	-0.000134
106	1292	-0.000134
106	1293	-0.000142
106	1294	-0.000134
106	1295	-0.000105
106	1296	-0.0002
106	1297	-0.000187
106	1298	-0.000131
106	1299	-0.000235
106	1300	-0.000227
106	1301	-0.000231
106	1302	-0.000229
106	1303	-0.000228
106	1304	-0.000224
106	1305	-0.000224
106	1306	-0.000253
106	1307	-0.000253
106	1308	-0.000257
106	1309	-0.00026
106	1310	-0.000356
106	1311	-0.000404
106	1312	-0.000386
106	1313	-0.000378
106	1314	-0.000388
106	1315	-0.000376
106	1316	-7.7e-05
106	1317	-3.8e-05
106	1318	-7.7e-05
106	1319	-7.8e-05
106	1320	-0.00139
106	1321	-8.3e-05
106	1322	-4.9e-05
106	1323	-4.8e-05
106	1324	-5e-05
106	1325	-4e-05
106	1326	-3.6e-05
106	1327	-1.9e-05
106	1328	2e-06
106	1329	-3e-06
106	1330	8e-06
106	1331	0.000482
106	1332	-9e-06
106	1333	0.00055
106	1334	0.000579
106	1335	-1.4e-05
106	1336	0.000691
106	1337	-1.4e-05
106	1338	-5e-06
106	1339	-5e-06
106	1340	-5e-06
106	1341	2.2e-05
106	1342	-1e-05
106	1343	-2.9e-05
106	1344	-7e-06
106	1345	-2e-05
106	1346	-4.1e-05
106	1347	-1.7e-05
106	1348	4.7e-05
106	1349	6.2e-05
106	1350	2.7e-05
106	1351	4.8e-05
106	1352	1.1e-05
106	1353	1.5e-05
106	1354	6.7e-05
106	1355	-0.001393
106	1356	3.4e-05
106	1357	3e-05
106	1358	2.6e-05
106	1359	2.7e-05
106	1360	1.9e-05
106	1361	-2.2e-05
106	1362	-0.000152
106	1363	-0.000151
106	1364	-0.000139
106	1365	-0.000167
106	1366	-0.000134
106	1367	-0.000155
106	1368	-0.000205
106	1369	-0.000181
106	1370	-0.000164
106	1371	-0.000151
106	1372	-0.000179
106	1373	-0.000179
106	1374	-0.000184
106	1375	-0.000179
106	1376	-0.000174
106	1377	-0.000106
106	1378	-7.9e-05
106	1379	-7.7e-05
106	1380	0.00011
106	1381	-0.000188
106	1382	-0.000183
106	1383	-0.000194
106	1384	-0.000169
106	1385	-0.000132
106	1386	-0.000146
106	1387	-0.000161
106	1388	-0.000203
106	1389	-0.000224
106	1390	-0.00024
106	1391	-0.000209
106	1392	-0.000223
106	1393	-0.00023
106	1394	-0.00023
106	1395	-0.000205
106	1396	-0.000181
106	1397	-0.000186
106	1398	-0.000212
106	1399	-0.000183
106	1400	-0.000184
106	1401	-0.000213
106	1402	-0.000229
106	1403	-0.00021
106	1404	-0.000176
106	1405	-0.000193
106	1406	-0.000167
106	1407	-0.000188
106	1408	-0.00017
106	1409	-0.000197
106	1410	-0.000209
106	1411	-0.000193
106	1412	-0.000147
106	1413	-0.000174
106	1414	-0.000174
106	1415	-0.000189
106	1416	-0.00019
106	1417	-0.000184
106	1418	-0.000126
106	1419	6.4e-05
106	1420	6.2e-05
106	1421	6.2e-05
106	1422	5.7e-05
106	1423	5.7e-05
106	1424	6e-06
106	1425	5.8e-05
106	1426	3.5e-05
106	1427	4e-05
106	1428	5.2e-05
106	1429	3.3e-05
106	1430	-0.0009
106	1431	7.2e-05
106	1432	6.9e-05
106	1433	-0.000963
106	1434	7.2e-05
106	1435	8.9e-05
106	1436	5.1e-05
106	1437	5.9e-05
106	1438	3.9e-05
106	1439	3.8e-05
106	1440	6.6e-05
106	1441	4e-05
106	1442	6.8e-05
106	1443	7.6e-05
106	1444	3.4e-05
106	1445	4.5e-05
106	1446	5.7e-05
106	1447	4.6e-05
106	1448	4.6e-05
106	1449	6.3e-05
106	1450	0.000199
106	1451	-0.000993
106	1452	3.5e-05
106	1453	2.3e-05
106	1454	2e-05
106	1455	-5e-06
106	1456	-0.002679
106	1457	-3.5e-05
106	1458	1.8e-05
106	1459	2.8e-05
106	1460	2.3e-05
106	1461	4e-06
106	1462	8e-06
106	1463	8e-06
106	1464	2e-05
106	1465	8e-06
106	1466	5e-06
106	1467	-1.2e-05
106	1468	-1.4e-05
106	1469	0.000344
106	1470	-1.2e-05
106	1471	1.2e-05
106	1472	6e-06
106	1473	-1.4e-05
106	1474	-1.1e-05
106	1475	-1.1e-05
106	1476	-3.1e-05
106	1477	-2e-05
106	1478	0.000856
106	1479	-2.7e-05
106	1480	9e-06
106	1481	2.1e-05
106	1482	-1.8e-05
106	1483	-2.1e-05
106	1484	-4.1e-05
106	1485	-2.5e-05
106	1486	0.000749
106	1487	-4.8e-05
106	1488	-4.1e-05
106	1489	-6.7e-05
106	1490	-7.8e-05
106	1491	-5.8e-05
106	1492	-4.7e-05
106	1493	-0.000987
106	1494	-1.1e-05
106	1495	-1.3e-05
106	1496	-1.1e-05
106	1497	-3e-05
106	1498	-2.5e-05
106	1499	-1.7e-05
106	1500	-1.9e-05
106	1501	-0.001046
106	1502	1e-06
106	1503	1.3e-05
106	1504	1.5e-05
106	1505	9e-06
106	1506	2.7e-05
106	1507	1.7e-05
106	1508	9.6e-05
106	1509	6.3e-05
106	1510	6.3e-05
106	1511	6.3e-05
106	1512	6.3e-05
106	1513	-0.000997
106	1514	3.3e-05
106	1515	3.6e-05
106	1516	6.6e-05
106	1517	5.4e-05
106	1518	1.1e-05
106	1519	6e-06
106	1520	7e-06
106	1521	3.6e-05
106	1522	-7e-06
106	1523	1.2e-05
106	1524	4.4e-05
106	1525	1.9e-05
106	1526	1.9e-05
106	1527	-7e-06
106	1528	-1e-05
106	1529	-4.3e-05
106	1530	-5.4e-05
106	1531	-2.2e-05
106	1532	1e-05
106	1533	1.1e-05
106	1534	6e-06
106	1535	-1.7e-05
106	1536	-3e-05
106	1537	-4e-06
106	1538	-2.2e-05
106	1539	-2e-05
106	1540	-1.5e-05
106	1541	1e-06
106	1542	-2.9e-05
106	1543	-2.8e-05
106	1544	-4.1e-05
106	1545	-4.1e-05
106	1546	-2.3e-05
106	1547	-2.3e-05
106	1548	-2.3e-05
106	1549	-6e-06
106	1550	-2.4e-05
106	1551	-2.4e-05
106	1552	-3.7e-05
106	1553	-9e-06
106	1554	1.1e-05
106	1555	-3.1e-05
106	1556	-1.5e-05
106	1557	-6.4e-05
106	1558	2e-06
106	1559	-3.2e-05
106	1560	-5.4e-05
106	1561	-4.1e-05
106	1562	-3.9e-05
106	1563	-3.3e-05
106	1564	-2.2e-05
106	1565	3.7e-05
106	1566	2e-05
106	1567	-1e-05
106	1568	4.5e-05
106	1569	0.000125
106	1570	0.000115
106	1571	0.000107
106	1572	0.000112
106	1573	6e-05
106	1574	8.5e-05
106	1575	0.00011
106	1576	9.4e-05
106	1577	9.6e-05
106	1578	0.000101
106	1579	0.000108
106	1580	0.000108
106	1581	0.000107
106	1582	9.6e-05
106	1583	9e-05
106	1584	0.000104
106	1585	8.5e-05
106	1586	6.4e-05
106	1587	5.4e-05
106	1588	8.5e-05
106	1589	0.000562
106	1590	0.000562
106	1591	0.000562
106	1592	0.000563
106	1593	0.000545
106	1594	0.000563
106	1595	0.000563
106	1596	0.00053
106	1597	0.000549
106	1598	0.000549
106	1599	0.000549
106	1600	0.000533
106	1601	0.000549
106	1602	0.000549
106	1603	0.000549
106	1604	0.000549
106	1605	0.000549
106	1606	0.000549
106	1607	0.000549
106	1608	0.000536
106	1609	0.000549
106	1610	0.000498
106	1611	0.000549
106	1612	0.000549
106	1613	0.000549
106	1614	0.000529
106	1615	0.000549
106	1616	0.000549
106	1617	0.000535
106	1618	0.000549
106	1619	0.000549
106	1620	0.00053
106	1621	0.000549
106	1622	0.000549
106	1623	0.00053
106	1624	0.000548
106	1625	0.000548
106	1626	0.000532
106	1627	0.000548
106	1628	0.000548
106	1629	0.000534
106	1630	0.000548
106	1631	0.000548
106	1632	0.000548
106	1633	0.000548
106	1634	0.000548
106	1635	0.000531
106	1636	0.000548
106	1637	0.000548
106	1638	0.000548
106	1639	0.000548
106	1640	0.001068
106	1641	0.000529
106	1642	0.000549
106	1643	0.000548
106	1644	0.000549
106	1645	0.000526
106	1646	0.000533
106	1647	0.000548
106	1648	0.000549
106	1649	0.000549
106	1650	0.000549
106	1651	0.000548
106	1652	0.000548
106	1653	0.000548
106	1654	0.000531
106	1655	0.000548
106	1656	0.000548
106	1657	0.000548
106	1658	0.000531
106	1659	0.000548
106	1660	0.000512
106	1661	0.000515
106	1662	0.000532
106	1663	0.000548
106	1664	0.000548
106	1665	0.000508
106	1666	0.000548
106	1667	0.000521
106	1668	0.000518
106	1669	0.000547
106	1670	0.000548
106	1671	0.000557
106	1672	0.000557
106	1673	0.000557
106	1674	0.000514
106	1675	0.000557
106	1676	0.000557
106	1677	0.000544
106	1678	0.00054
106	1679	0.000558
106	1680	0.00053
106	1681	0.000429
106	1682	0.000545
106	1683	0.000558
106	1684	0.000558
106	1685	0.000558
106	1686	0.000533
106	1687	0.000558
106	1688	0.000558
106	1689	0.000558
106	1690	0.000558
106	1691	0.000559
106	1692	0.000559
106	1693	0.000539
106	1694	0.000559
106	1695	0.000559
106	1696	0.000536
106	1697	0.000559
106	1698	0.000533
106	1699	0.000559
106	1700	0.000559
106	1701	0.000559
106	1702	0.000558
106	1703	0.000524
106	1704	0.000542
106	1705	0.000541
106	1706	0.000559
106	1707	0.000539
106	1708	0.000559
106	1709	0.001584
106	1710	0.000559
106	1711	0.000559
106	1712	0.000418
106	1713	0.000405
106	1714	0.000393
106	1715	0.000386
106	1716	0.000398
106	1717	0.000418
106	1718	0.000398
106	1719	0.000405
106	1720	0.000366
106	1721	0.000401
106	1722	0.000373
106	1723	0.000394
106	1724	0.000399
106	1725	0.000404
106	1726	0.000418
106	1727	0.000418
106	1728	0.000418
106	1729	0.000398
106	1730	0.000402
106	1731	0.000398
106	1732	0.000418
106	1733	0.000418
106	1734	0.000405
106	1735	0.000418
106	1736	0.000418
106	1737	0.000361
106	1738	0.000418
106	1739	0.000418
106	1740	0.000393
106	1741	0.000419
106	1742	0.000419
106	1743	0.000395
106	1744	0.000419
106	1745	0.00042
106	1746	0.000408
106	1747	0.0004
106	1748	0.000419
106	1749	0.000354
106	1750	0.000405
106	1751	0.000419
106	1752	0.000403
106	1753	0.000394
106	1754	0.000419
106	1755	0.000406
106	1756	0.000419
106	1757	0.000419
106	1758	0.000403
106	1759	0.000419
106	1760	0.000419
106	1761	0.000385
106	1762	0.000398
106	1763	0.000398
106	1764	0.000412
106	1765	0.000397
106	1766	0.000419
106	1767	0.000419
106	1768	0.000419
106	1769	0.000419
106	1770	0.000407
106	1771	0.000419
106	1772	0.000419
106	1773	0.000419
106	1774	0.000419
106	1775	0.000419
106	1776	0.000419
106	1777	0.000419
106	1778	0.00042
106	1779	0.000402
106	1780	0.00042
106	1781	0.000398
106	1782	0.000418
106	1783	0.000401
106	1784	0.000418
106	1785	0.000395
106	1786	0.000418
106	1787	0.000418
106	1788	0.000418
106	1789	0.000418
106	1790	0.000418
106	1791	0.000381
106	1792	0.000418
106	1793	0.000418
106	1794	0.000402
106	1795	0.000417
106	1796	0.000417
106	1797	0.0004
106	1798	0.000416
106	1799	0.000416
106	1800	0.000416
106	1801	0.000416
106	1802	0.000416
106	1803	0.000416
106	1804	0.000399
106	1805	0.000416
106	1806	0.0004
106	1807	0.000401
106	1808	0.000392
106	1809	0.00038
106	1810	0.000416
106	1811	0.000399
106	1812	0.000384
106	1813	0.000418
106	1814	0.000418
106	1815	0.000397
106	1816	0.000418
106	1817	0.000403
106	1818	0.000398
106	1819	0.000418
106	1820	0.000418
106	1821	0.000386
106	1822	0.000398
106	1823	0.000416
106	1824	0.000391
106	1825	0.000418
106	1826	0.000418
106	1827	0.000408
106	1828	0.000419
106	1829	0.000419
106	1830	0.000419
106	1831	0.000419
106	1832	0.000419
106	1833	0.000419
106	1834	0.000419
106	1835	0.000419
106	1836	0.000401
106	1837	0.000419
106	1838	0.000419
106	1839	0.00032
106	1840	0.000419
106	1841	0.000248
106	1842	0.000419
106	1843	0.000378
106	1844	0.000419
106	1845	0.000392
106	1846	0.000419
106	1847	0.000398
106	1848	0.000376
106	1849	0.000419
106	1850	0.000419
106	1851	0.000402
106	1852	0.000401
106	1853	0.000401
106	1854	0.0004
106	1855	0.000384
106	1856	0.000419
106	1857	0.000406
106	1858	0.000419
106	1859	0.000417
106	1860	0.000394
106	1861	0.000394
106	1862	0.000416
106	1863	0.000416
106	1864	0.000366
106	1865	0.000385
106	1866	0.00036
106	1867	0.000396
106	1868	0.000417
106	1869	0.000416
106	1870	0.000396
106	1871	0.000416
106	1872	0.000416
106	1873	0.000416
106	1874	0.000384
106	1875	0.000399
106	1876	0.000396
106	1877	0.000397
106	1878	0.000402
106	1879	0.000401
106	1880	0.000396
106	1881	0.000395
106	1882	0.000404
106	1883	0.000415
106	1884	0.000415
106	1885	0.000388
106	1886	0.000416
106	1887	0.000397
106	1888	0.000416
106	1889	0.000416
106	1890	0.000366
106	1891	0.000401
106	1892	0.000416
106	1893	0.000391
106	1894	0.000414
106	1895	0.000375
106	1896	0.000414
106	1897	0.000414
106	1898	0.000414
106	1899	0.000414
106	1900	0.000414
106	1901	0.000414
106	1902	0.000414
106	1903	0.000402
106	1904	0.000414
106	1905	0.000414
106	1906	0.000414
106	1907	0.000414
106	1908	0.000401
106	1909	0.000414
106	1910	0.00039
106	1911	0.000391
106	1912	0.000402
106	1913	0.0004
106	1914	0.000387
106	1915	0.000417
106	1916	0.000417
106	1917	0.000394
106	1918	0.000417
106	1919	0.000368
106	1920	0.000401
106	1921	0.000417
106	1922	0.000208
106	1923	0.000191
106	1924	0.000184
106	1925	0.000193
106	1926	0.000182
106	1927	0.000196
106	1928	0.000208
106	1929	0.000183
106	1930	0.000208
106	1931	0.000208
106	1932	0.000208
106	1933	0.00021
106	1934	0.00021
106	1935	0.000196
106	1936	0.00021
106	1937	0.000182
106	1938	0.00021
106	1939	0.000202
106	1940	0.000198
106	1941	0.000175
106	1942	0.00021
106	1943	0.00021
106	1944	0.000205
106	1945	0.000323
106	1946	0.000323
106	1947	0.000323
106	1948	0.000323
106	1949	0.000323
106	1950	0.000322
106	1951	0.000325
106	1952	0.000325
106	1953	0.000325
106	1954	0.000325
106	1955	0.000325
106	1956	0.000293
106	1957	0.000328
106	1958	0.000338
106	1959	0.000306
106	1960	0.000319
106	1961	0.000328
106	1962	0.000323
106	1963	-0.001338
106	1964	0.000328
106	1965	0.000326
106	1966	0.000328
106	1967	0.000328
106	1968	0.000388
106	1969	0.000318
106	1970	0.000328
106	1971	0.000464
106	1972	0.000327
106	1973	0.000156
106	1974	0.000368
106	1975	0.000324
106	1976	0.000315
106	1977	0.000323
106	1978	0.000326
106	1979	0.000324
106	1980	0.000325
106	1981	0.000326
106	1982	0.000326
106	1983	0.000328
106	1984	0.000332
106	1985	0.000332
106	1986	0.000331
106	1987	0.000332
106	1988	0.000332
106	1989	0.000336
106	1990	0.000332
106	1991	0.000332
106	1992	0.000332
106	1993	0.000332
106	1994	0.000332
106	1995	0.000314
106	1996	0.000354
106	1997	0.000327
106	1998	0.000322
106	1999	-0.000219
106	2000	0.000327
106	2001	0.00032
106	2002	0.000327
106	2003	0.000312
106	2004	0.000318
106	2005	0.000324
106	2006	0.000324
106	2007	0.000319
106	2008	0.000321
106	2009	0.000324
106	2010	0.000323
106	2011	0.000324
106	2012	0.000324
106	2013	0.000314
106	2014	0.000302
106	2015	0.000333
106	2016	0.000324
106	2017	0.000309
106	2018	0.000321
106	2019	0.000313
106	2020	0.000324
106	2021	0.000324
106	2022	0.000322
106	2023	-0.00037
106	2024	0.000319
106	2025	0.000377
106	2026	0.000336
106	2027	0.000354
106	2028	0.000372
106	2029	0.00037
106	2030	0.000337
106	2031	0.000412
106	2032	0.000358
106	2033	0.000354
106	2034	0.000368
106	2035	-0.000149
106	2036	-0.000196
106	2037	-0.001653
106	2038	-0.000163
106	2039	-0.000157
106	2040	-0.000173
106	2041	-0.000163
106	2042	-0.001471
106	2043	2.9e-05
106	2044	6.7e-05
106	2045	8.9e-05
106	2046	0.000102
106	2047	5.6e-05
106	2048	7e-05
106	2049	6.6e-05
106	2050	7.1e-05
106	2051	0.000109
106	2052	-0.000502
106	2053	-0.000501
106	2054	-0.000501
106	2055	-0.000501
106	2056	-0.000498
106	2057	-0.000498
106	2058	-0.0005
106	2059	-0.000514
106	2060	-0.000509
106	2061	-0.000491
106	2062	-0.000512
106	2063	-0.000477
106	2064	-0.00048
106	2065	-0.000481
106	2066	-0.000506
106	2067	-0.000487
106	2068	-0.000484
106	2069	-0.000486
106	2070	-0.000493
106	2071	-0.000493
106	2072	-0.000486
106	2073	-0.000503
106	2074	-0.00049
106	2075	-0.00049
106	2076	-0.000509
106	2077	-0.000497
106	2078	-0.000486
106	2079	-0.000499
106	2080	-0.000478
106	2081	-0.000499
106	2082	-0.000528
106	2083	-0.000478
106	2084	-0.000478
106	2085	-0.000494
106	2086	-0.000468
106	2087	-0.000476
106	2088	-0.000468
106	2089	-0.000488
106	2090	-0.000462
106	2091	-0.000458
106	2092	-0.000458
106	2093	-0.00047
106	2094	-0.000458
106	2095	-0.000458
106	2096	-0.000458
106	2097	-0.00047
106	2098	-0.000461
106	2099	-0.000461
106	2100	-0.000461
106	2101	-0.000485
106	2102	-0.000785
106	2103	-0.000461
106	2104	-0.00051
106	2105	-0.000485
106	2106	-0.000469
106	2107	-0.000463
106	2108	-0.000477
106	2109	-0.000477
106	2110	-0.000461
106	2111	0.000145
106	2112	-0.000482
106	2113	-0.000477
106	2114	-0.000464
106	2115	-0.000477
106	2116	-0.000461
106	2117	-0.000465
106	2118	-0.000462
106	2119	-0.000462
106	2120	-0.000462
106	2121	-0.000509
106	2122	-0.000462
106	2123	-0.000477
106	2124	-0.000466
106	2125	-0.000476
106	2126	-0.000459
106	2127	-0.000459
106	2128	-0.000459
106	2129	-0.000462
106	2130	-0.000469
106	2131	-0.000459
106	2132	-0.000462
106	2133	-0.000486
106	2134	-0.000474
106	2135	-0.000489
106	2136	-0.000503
106	2137	-0.000485
106	2138	-0.000476
106	2139	-0.000476
106	2140	-0.000476
106	2141	-0.000477
106	2142	-0.000477
106	2143	-0.000477
106	2144	-0.000487
106	2145	-0.000443
106	2146	-0.000487
106	2147	-0.00154
106	2148	-0.000499
106	2149	-0.000495
106	2150	-0.000497
106	2151	-0.000487
106	2152	-0.000487
106	2153	-0.000484
106	2154	-0.00051
106	2155	-0.000489
106	2156	-0.000497
106	2157	-0.000492
106	2158	-0.000506
106	2159	-0.000492
106	2160	-0.000503
106	2161	-0.000492
106	2162	-0.000489
106	2163	-0.000505
106	2164	-0.000492
106	2165	-0.000496
106	2166	-0.000496
106	2167	-0.000496
106	2168	-0.000529
106	2169	-0.000401
106	2170	-0.000496
106	2171	-0.000496
106	2172	-0.00051
106	2173	-0.000496
106	2174	-0.000496
106	2175	-0.00051
106	2176	-0.000505
106	2177	-0.00049
106	2178	-0.00049
106	2179	-0.00049
106	2180	-0.00049
106	2181	-0.00049
106	2182	-0.000495
106	2183	-0.000496
106	2184	-0.000506
106	2185	-0.000496
106	2186	-0.000496
106	2187	-0.000525
106	2188	-0.000496
106	2189	-0.000515
106	2190	-0.0005
106	2191	-0.0005
106	2192	-0.0005
106	2193	-0.001093
106	2194	-0.001135
106	2195	-0.001059
106	2196	-0.001089
106	2197	-0.001055
106	2198	-0.001055
106	2199	-0.001064
106	2200	-0.001067
106	2201	-0.001084
106	2202	-0.001092
106	2203	-0.001079
106	2204	-0.001057
106	2205	-0.001074
106	2206	-0.001086
106	2207	-0.001062
106	2208	-0.001055
106	2209	-0.001055
106	2210	-0.001052
106	2211	-0.001078
106	2212	-0.001052
106	2213	-0.001052
106	2214	-0.001052
106	2215	-0.001075
106	2216	-0.00107
106	2217	-0.001085
106	2218	-0.001055
106	2219	-0.001055
106	2220	-0.001084
106	2221	-0.001055
106	2222	-0.001055
106	2223	-0.001081
106	2224	-0.001057
106	2225	-0.001056
106	2226	-0.001074
106	2227	-0.001051
106	2228	-0.001051
106	2229	-0.001075
106	2230	-0.001051
106	2231	-0.001048
106	2232	-0.001046
106	2233	-0.001046
106	2234	-0.001064
106	2235	-0.001065
106	2236	-0.001053
106	2237	-0.001053
106	2238	-0.00106
106	2239	-0.001053
106	2240	-0.001057
106	2241	-0.001088
106	2242	-0.001059
106	2243	-0.001075
106	2244	-0.001058
106	2245	-0.001057
106	2246	-0.001057
106	2247	-0.001078
106	2248	-0.001058
106	2249	-0.001058
106	2250	-0.001074
106	2251	-0.001048
106	2252	-0.001061
106	2253	-0.00106
106	2254	-0.001059
106	2255	-0.001048
106	2256	-0.001047
106	2257	-0.001043
106	2258	-0.001039
106	2259	-0.001039
106	2260	-0.001039
106	2261	-0.001054
106	2262	-0.001039
106	2263	-0.001039
106	2264	-0.001048
106	2265	-0.001049
106	2266	-0.001049
106	2267	-0.001049
106	2268	-0.001049
106	2269	-0.001049
106	2270	-0.001051
106	2271	-0.001072
106	2272	-0.001061
106	2273	-0.001061
106	2274	-0.001067
106	2275	-0.001067
106	2276	-0.001067
106	2277	-0.001075
106	2278	-0.001067
106	2279	-0.001067
106	2280	-0.001084
106	2281	-0.00107
106	2282	-0.001093
106	2283	-0.001069
106	2284	-0.00107
106	2285	-0.001068
106	2286	-0.001078
106	2287	-0.001085
106	2288	-0.001063
106	2289	-0.001021
106	2290	-0.00102
106	2291	-0.00102
106	2292	-0.001658
106	2293	-0.001028
106	2294	-0.001036
106	2295	-0.001024
106	2296	-0.001024
106	2297	-0.001024
106	2298	-0.001024
106	2299	-0.001044
106	2300	-0.001024
106	2301	-0.001024
106	2302	-0.001032
106	2303	-0.001037
106	2304	-0.001043
106	2305	-0.001031
106	2306	-0.001038
106	2307	-0.001018
106	2308	-0.001019
106	2309	-0.001019
106	2310	-0.001047
106	2311	-0.001042
106	2312	-0.00103
106	2313	-0.001044
106	2314	-0.00103
106	2315	-0.001019
106	2316	-0.001019
106	2317	-0.001019
106	2318	-0.001043
106	2319	-0.001019
106	2320	-0.001013
106	2321	-0.001037
106	2322	-0.001043
106	2323	-0.001037
106	2324	-0.001043
106	2325	-0.001056
106	2326	-0.001032
106	2327	-0.001043
106	2328	-0.001087
106	2329	-0.001087
106	2330	-0.001084
106	2331	-0.001098
106	2332	-0.001084
106	2333	-0.001104
106	2334	-0.001099
106	2335	-0.001117
106	2336	-0.001084
106	2337	-0.001084
106	2338	-0.001093
106	2339	-0.001084
106	2340	-0.001096
106	2341	-0.001084
106	2342	-0.001084
106	2343	-0.001095
106	2344	-0.001084
106	2345	-0.001084
106	2346	-0.001094
106	2347	-0.001094
106	2348	-0.001096
106	2349	-0.001084
106	2350	-0.001084
106	2351	-0.001084
106	2352	-0.001084
106	2353	-0.001084
106	2354	-0.001084
106	2355	-0.001084
106	2356	-0.001084
106	2357	-0.001094
106	2358	-0.001108
106	2359	-0.001094
106	2360	-0.001084
106	2361	-0.001095
106	2362	-0.001098
106	2363	-0.001084
106	2364	-0.001084
106	2365	-0.001084
106	2366	-0.001084
106	2367	-0.001184
106	2368	-0.001084
106	2369	-0.001084
106	2370	-0.001106
106	2371	-0.001103
106	2372	-0.001091
106	2373	-0.001084
106	2374	-0.001084
106	2375	-0.001084
106	2376	-0.001099
106	2377	-0.00109
106	2378	-0.001086
106	2379	-0.001086
106	2380	-0.001099
106	2381	-0.001086
106	2382	-0.001086
106	2383	-0.001086
106	2384	-0.001086
106	2385	-0.001112
106	2386	-0.001708
106	2387	-0.001089
106	2388	-0.001109
106	2389	-0.001089
106	2390	-0.001089
106	2391	-0.001089
106	2392	-0.001089
106	2393	-0.001106
106	2394	-0.001089
106	2395	-0.001089
106	2396	-0.00107
106	2397	-0.00107
106	2398	-0.001069
106	2399	-0.001069
106	2400	-0.001069
106	2401	-0.001069
106	2402	-0.001069
106	2403	-0.001066
106	2404	-0.001069
106	2405	-0.001069
106	2406	-0.001069
106	2407	-0.001069
106	2408	-0.001069
106	2409	-0.001069
106	2410	-0.001088
106	2411	-0.001103
106	2412	-0.00108
106	2413	-0.001098
106	2414	-0.001076
106	2415	-0.001076
106	2416	-0.001096
106	2417	-0.001076
106	2418	-0.001067
106	2419	-0.001076
106	2420	-0.001076
106	2421	-0.001076
106	2422	-0.001087
106	2423	-0.001097
106	2424	-0.001093
106	2425	-0.00111
106	2426	-0.001103
106	2427	-0.0011
106	2428	-0.001078
106	2429	-0.001076
106	2430	-0.001076
106	2431	-0.001076
106	2432	-0.001089
106	2433	-0.0011
106	2434	-0.001095
106	2435	-0.001099
106	2436	-0.00112
106	2437	-0.00107
106	2438	-0.001066
106	2439	-0.001079
106	2440	-0.001061
106	2441	-0.001061
106	2442	-0.001073
106	2443	-0.001078
106	2444	-0.001077
106	2445	-0.001091
106	2446	-0.001061
106	2447	-0.001061
106	2448	-0.001062
106	2449	-0.001064
106	2450	-0.001061
106	2451	-0.001061
106	2452	-0.001071
106	2453	-0.001061
106	2454	-0.001073
106	2455	-0.001061
106	2456	-0.001061
106	2457	-0.001061
106	2458	-0.001053
106	2459	-0.001066
106	2460	-0.001077
106	2461	-0.001102
106	2462	-0.001062
106	2463	-0.001075
106	2464	-0.001103
106	2465	-0.001062
106	2466	-0.001086
106	2467	-0.001062
106	2468	-0.001062
106	2469	-0.00106
106	2470	-0.00106
106	2471	-0.001059
106	2472	-0.001098
106	2473	-0.001068
106	2474	-0.001068
106	2475	-0.00109
106	2476	-0.001091
106	2477	-0.001068
106	2478	-0.001097
106	2479	-0.001068
106	2480	-0.001078
106	2481	-0.001068
106	2482	-0.001068
106	2483	-0.001068
106	2484	-0.001079
106	2485	-0.001094
106	2486	-0.001068
106	2487	-0.001068
106	2488	-0.001068
106	2489	-0.001068
106	2490	-0.001068
106	2491	-0.001099
106	2492	-0.001098
106	2493	-0.001068
106	2494	-0.001068
106	2495	-0.001068
106	2496	-0.001087
106	2497	-0.001087
106	2498	-0.001087
106	2499	-0.001087
106	2500	-0.001094
106	2501	-0.001124
106	2502	-0.001107
106	2503	-0.001094
106	2504	-0.001106
106	2505	-0.001094
106	2506	-0.001098
106	2507	-0.001103
106	2508	-0.001112
106	2509	-0.001094
106	2510	-0.001094
106	2511	-0.001107
106	2512	-0.001104
106	2513	-0.001094
106	2514	-0.001122
106	2515	-0.001118
106	2516	-0.001099
106	2517	-0.001122
106	2518	-0.001086
106	2519	-0.001086
106	2520	-0.001107
106	2521	-0.001086
106	2522	-0.0011
106	2523	-0.001108
106	2524	-0.001091
106	2525	-0.001096
106	2526	-0.001125
106	2527	-0.001082
106	2528	-0.001088
106	2529	-0.001106
106	2530	-0.0011
106	2531	-0.001095
106	2532	-0.001091
106	2533	-0.001104
106	2534	-0.00112
106	2535	-0.001095
106	2536	-0.001101
106	2537	-0.001122
106	2538	-0.001084
106	2539	-0.001084
106	2540	-0.00109
106	2541	-0.001084
106	2542	-0.001084
106	2543	-0.001084
106	2544	-0.000774
106	2545	-0.000728
106	2546	-0.000648
106	2547	-0.000653
106	2548	-0.000818
106	2549	-0.000652
106	2550	-0.000666
106	2551	-0.000652
106	2552	-0.000708
106	2553	-0.000708
106	2554	-0.00077
106	2555	-0.000702
106	2556	-0.000708
106	2557	-0.000707
106	2558	-0.000706
106	2559	-0.000731
106	2560	-0.000708
106	2561	-0.000707
106	2562	-0.000927
106	2563	-0.000669
106	2564	-0.000642
106	2565	-0.000659
106	2566	-0.000642
106	2567	-0.000742
106	2568	-0.000529
106	2569	-0.000641
106	2570	-0.000642
106	2571	-0.000656
106	2572	-0.000735
106	2573	-0.000642
106	2574	-0.000679
106	2575	-0.000667
106	2576	-0.000986
106	2577	-0.000663
106	2578	-0.00063
106	2579	-0.000621
106	2580	-0.000811
106	2581	-0.000646
106	2582	-0.000621
106	2583	-0.000621
106	2584	-0.000621
106	2585	-0.000622
106	2586	-0.000622
106	2587	-0.000622
106	2588	-0.000621
106	2589	-0.000662
106	2590	-0.000648
106	2591	-0.000622
106	2592	-0.000621
106	2593	-0.000621
106	2594	-0.001033
106	2595	-0.000724
106	2596	-0.000636
106	2597	-0.000622
106	2598	-0.000662
106	2599	-0.000636
106	2600	-0.000622
106	2601	-0.0007
106	2602	-0.000585
106	2603	-0.000585
106	2604	-0.000584
106	2605	-0.000586
106	2606	-0.000586
106	2607	-0.000586
106	2608	-0.000585
106	2609	-0.000744
106	2610	-0.000834
106	2611	-0.000814
106	2612	-0.000783
106	2613	-0.000745
106	2614	-0.000746
106	2615	-0.000746
106	2616	-0.000756
106	2617	-0.000746
106	2618	-0.000746
106	2619	-0.000813
106	2620	-0.000746
106	2621	-0.000746
106	2622	-0.000758
106	2623	-0.000756
106	2624	-0.00076
106	2625	-0.000759
106	2626	-0.000759
106	2627	-0.000759
106	2628	-0.000759
106	2629	-0.000758
106	2630	-0.000759
106	2631	-0.000907
106	2632	-0.00082
106	2633	-0.000759
106	2634	-0.000783
106	2635	-0.000985
106	2636	-0.000947
106	2637	-0.000844
106	2638	-0.000759
106	2639	-0.00076
106	2640	-0.000756
106	2641	-0.00076
106	2642	-0.00076
106	2643	-0.000808
106	2644	-0.00076
106	2645	-0.00076
106	2646	-0.000386
106	2647	-0.000759
106	2648	-0.001002
106	2649	-0.000782
106	2650	-0.000759
106	2651	-0.000559
106	2652	-0.000565
106	2653	-0.000556
106	2654	-0.000556
106	2655	-0.000556
106	2656	-0.000556
106	2657	-0.000551
106	2658	-0.000556
106	2659	-0.00055
106	2660	-0.00055
106	2661	-0.00056
106	2662	-0.000553
106	2663	-0.000547
106	2664	-0.000549
106	2665	5.7e-05
106	2666	5.8e-05
106	2667	5.7e-05
106	2668	5.7e-05
106	2669	4.2e-05
106	2670	2.5e-05
106	2671	5.7e-05
106	2672	4.2e-05
106	2673	5.7e-05
106	2674	-3.6e-05
106	2675	4e-05
106	2676	5.5e-05
106	2677	5.3e-05
106	2678	3.7e-05
106	2679	4.2e-05
106	2680	4e-05
106	2681	5.5e-05
106	2682	3.9e-05
106	2683	5.5e-05
106	2684	5.5e-05
106	2685	5.5e-05
106	2686	5.5e-05
106	2687	5.3e-05
106	2688	5.5e-05
106	2689	5.5e-05
106	2690	5.3e-05
106	2691	4.6e-05
106	2692	5.2e-05
106	2693	5.2e-05
106	2694	5.2e-05
106	2695	4.4e-05
106	2696	5.2e-05
106	2697	3.1e-05
106	2698	5.2e-05
106	2699	5.2e-05
106	2700	4.7e-05
106	2701	5.2e-05
106	2702	5.2e-05
106	2703	5.2e-05
106	2704	5.2e-05
106	2705	5.2e-05
106	2706	5.2e-05
106	2707	5.2e-05
106	2708	5.2e-05
106	2709	3.4e-05
106	2710	5.2e-05
106	2711	5.2e-05
106	2712	3.9e-05
106	2713	5.2e-05
106	2714	5.2e-05
106	2715	5.2e-05
106	2716	5.2e-05
106	2717	5.2e-05
106	2718	4.1e-05
106	2719	5.2e-05
106	2720	5.2e-05
106	2721	5.2e-05
106	2722	4.1e-05
106	2723	5.2e-05
106	2724	5.2e-05
106	2725	4e-05
106	2726	5.2e-05
106	2727	5.2e-05
106	2728	5.2e-05
106	2729	3.9e-05
106	2730	5.2e-05
106	2731	5.2e-05
106	2732	5.4e-05
106	2733	5.4e-05
106	2734	5.4e-05
106	2735	5.4e-05
106	2736	5.4e-05
106	2737	5.4e-05
106	2738	5.4e-05
106	2739	3.6e-05
106	2740	5.4e-05
106	2741	5.4e-05
106	2742	5.4e-05
106	2743	3.4e-05
106	2744	5.4e-05
106	2745	5.4e-05
106	2746	5.4e-05
106	2747	5.4e-05
106	2748	5.1e-05
106	2749	5.4e-05
106	2750	5.1e-05
106	2751	4.9e-05
106	2752	5.1e-05
106	2753	5e-05
106	2754	4.4e-05
106	2755	4.9e-05
106	2756	4.9e-05
106	2757	3.9e-05
106	2758	5e-05
106	2759	4.9e-05
106	2760	4.9e-05
106	2761	4.9e-05
106	2762	4.9e-05
106	2763	3.3e-05
106	2764	4.9e-05
106	2765	4.9e-05
106	2766	-6.2e-05
106	2767	4.9e-05
106	2768	4.9e-05
106	2769	4.5e-05
106	2770	4.9e-05
106	2771	4.9e-05
106	2772	-0.000253
106	2773	4.9e-05
106	2774	4.9e-05
106	2775	4.2e-05
106	2776	4.9e-05
106	2777	4.9e-05
106	2778	4.9e-05
106	2779	4.9e-05
106	2780	4.9e-05
106	2781	4.2e-05
106	2782	4.9e-05
106	2783	4.9e-05
106	2784	3.4e-05
106	2785	4.9e-05
106	2786	1.5e-05
106	2787	-0.000124
106	2788	4.9e-05
106	2789	4e-05
106	2790	4.9e-05
106	2791	4.7e-05
106	2792	4.9e-05
106	2793	4.9e-05
106	2794	3.5e-05
106	2795	5.2e-05
106	2796	2e-05
106	2797	4.9e-05
106	2798	4.9e-05
106	2799	3.4e-05
106	2800	4.9e-05
106	2801	4.9e-05
106	2802	3.6e-05
106	2803	4.9e-05
106	2804	4.9e-05
106	2805	3.9e-05
106	2806	-0.000139
106	2807	4.4e-05
106	2808	-7.7e-05
106	2809	-7.8e-05
106	2810	-4.3e-05
106	2811	-6.2e-05
106	2812	-0.000102
106	2813	-4.3e-05
106	2814	-4.6e-05
106	2815	-4.3e-05
106	2816	-9.6e-05
106	2817	-6.5e-05
106	2818	-4.3e-05
106	2819	-8.4e-05
106	2820	-0.000166
106	2821	-7.2e-05
106	2822	-4.9e-05
106	2823	-7.3e-05
106	2824	-8.5e-05
106	2825	-3.8e-05
106	2826	-6.3e-05
106	2827	0.00057
106	2828	0.00057
106	2829	-3.7e-05
106	2830	-3.7e-05
106	2831	4.8e-05
106	2832	4.8e-05
106	2833	4.8e-05
106	2834	4.8e-05
106	2835	1.9e-05
106	2836	2.9e-05
106	2837	9e-06
106	2838	4.1e-05
106	2839	4.8e-05
106	2840	3.6e-05
106	2841	4.8e-05
106	2842	4.8e-05
106	2843	4.8e-05
106	2844	4.8e-05
106	2845	4.8e-05
106	2846	1.4e-05
106	2847	4.8e-05
106	2848	-0.001426
106	2849	2.4e-05
106	2850	2.7e-05
106	2851	5.1e-05
106	2852	5.1e-05
106	2853	5.3e-05
106	2854	4.5e-05
106	2855	5.3e-05
106	2856	5.5e-05
106	2857	-1.8e-05
106	2858	-1.8e-05
106	2859	-0.000106
106	2860	-0.000131
106	2861	-0.000107
106	2862	-0.002317
106	2863	-9.3e-05
106	2864	-9.4e-05
106	2865	-0.000104
106	2866	-9.4e-05
106	2867	-9.4e-05
106	2868	-9.3e-05
106	2869	-9.4e-05
106	2870	-0.000114
106	2871	-0.000131
106	2872	-0.000106
106	2873	-9.4e-05
106	2874	-9.4e-05
106	2875	-9.4e-05
106	2876	-9.2e-05
106	2877	-2e-05
106	2878	6e-05
106	2879	5.7e-05
106	2880	3e-05
106	2881	5.7e-05
106	2882	4.6e-05
106	2883	3.5e-05
106	2884	5.7e-05
106	2885	5.7e-05
106	2886	5.7e-05
106	2887	5.7e-05
106	2888	5.7e-05
106	2889	5.4e-05
106	2890	5.7e-05
106	2891	5.7e-05
106	2892	5.7e-05
106	2893	5.7e-05
106	2894	5.7e-05
106	2895	5.7e-05
106	2896	5.7e-05
106	2897	5.7e-05
106	2898	4.9e-05
106	2899	5.7e-05
106	2900	5.7e-05
106	2901	4.6e-05
106	2902	5.7e-05
106	2903	5.7e-05
106	2904	4.6e-05
106	2905	5.7e-05
106	2906	5.7e-05
106	2907	-0.002353
106	2908	5.7e-05
106	2909	5.7e-05
106	2910	5.7e-05
106	2911	5.7e-05
106	2912	5.7e-05
106	2913	5.7e-05
106	2914	5.7e-05
106	2915	5.7e-05
106	2916	5.5e-05
106	2917	5.5e-05
106	2918	5.5e-05
106	2919	2.5e-05
106	2920	5.5e-05
106	2921	5.5e-05
106	2922	3.8e-05
106	2923	5.5e-05
106	2924	5.5e-05
106	2925	5.5e-05
106	2926	5.5e-05
106	2927	5.2e-05
106	2928	5.5e-05
106	2929	5.5e-05
106	2930	5.5e-05
106	2931	5.5e-05
106	2932	5.7e-05
106	2933	4.3e-05
106	2934	4.2e-05
106	2935	5.5e-05
106	2936	5.5e-05
106	2937	4.4e-05
106	2938	5.5e-05
106	2939	5.5e-05
106	2940	-3e-06
106	2941	-0.000724
106	2942	5.6e-05
106	2943	3.9e-05
106	2944	-0.000533
106	2945	5.6e-05
106	2946	4.3e-05
106	2947	5.6e-05
106	2948	-0.000163
106	2949	-0.000185
106	2950	-0.000163
106	2951	-0.000163
106	2952	-0.000163
106	2953	-0.000174
106	2954	-0.000174
106	2955	-0.000174
106	2956	-0.000174
106	2957	-0.000174
106	2958	-0.000174
106	2959	-0.000187
106	2960	-0.000174
106	2961	-0.000174
106	2962	-0.000174
106	2963	-0.000174
106	2964	-0.000212
106	2965	-0.000174
106	2966	-0.000174
106	2967	-0.000174
106	2968	-0.000174
106	2969	-0.000174
106	2970	-0.000194
106	2971	-0.000174
106	2972	-0.000174
106	2973	-0.000205
106	2974	-0.000174
106	2975	-0.000174
106	2976	-0.000174
106	2977	-0.000174
106	2978	-0.000173
106	2979	-0.000173
106	2980	-0.000173
106	2981	-0.000173
106	2982	-0.000189
106	2983	-0.000173
106	2984	-0.000173
106	2985	-0.000201
106	2986	-0.000174
106	2987	-0.000173
106	2988	-0.000198
106	2989	-0.00019
106	2990	-0.000173
106	2991	-0.0002
106	2992	-0.000172
106	2993	-0.000175
106	2994	-0.000186
106	2995	-0.000175
106	2996	-0.000174
106	2997	-0.000174
106	2998	-0.000174
106	2999	-0.000174
106	3000	-0.000174
106	3001	-0.000174
106	3002	-0.000174
106	3003	-0.000222
106	3004	-0.000174
106	3005	-0.000174
106	3006	-0.000193
106	3007	-0.000174
106	3008	-0.000174
106	3009	-0.000174
106	3010	-0.000193
106	3011	-0.000174
106	3012	-0.000205
106	3013	-0.000172
106	3014	-0.000172
106	3015	-0.000217
106	3016	-0.000172
106	3017	-0.000193
106	3018	-0.000172
106	3019	-0.000172
106	3020	-0.000172
106	3021	-0.000194
106	3022	-0.000171
106	3023	-0.000172
106	3024	-0.000162
106	3025	-0.000172
106	3026	-0.000189
106	3027	-0.000172
106	3028	-0.000172
106	3029	-0.000172
106	3030	-0.000183
106	3031	-0.000172
106	3032	-0.000172
106	3033	-0.000172
106	3034	-0.000199
106	3035	-0.000171
106	3036	-0.000171
106	3037	-0.000171
106	3038	-0.000171
106	3039	-0.000196
106	3040	-0.000171
106	3041	-0.000172
106	3042	-0.000215
106	3043	-0.000189
106	3044	-0.000167
106	3045	-0.000167
106	3046	-0.00018
106	3047	-0.000167
106	3048	-0.000182
106	3049	-0.000167
106	3050	-0.000167
106	3051	-0.000167
106	3052	-0.000182
106	3053	-0.000167
106	3054	-0.000205
106	3055	-0.000166
106	3056	-0.000166
106	3057	-0.000165
106	3058	-0.000263
106	3059	-0.000183
106	3060	0.00057
106	3061	-0.000166
106	3062	-0.00019
106	3063	-0.000197
106	3064	-0.000166
106	3065	-0.000166
106	3066	-0.000189
106	3067	-0.000166
106	3068	-0.000166
106	3069	-0.000182
106	3070	-0.000166
106	3071	-0.000166
106	3072	-0.000166
106	3073	-0.000166
106	3074	-0.000166
106	3075	-0.000205
106	3076	-0.000189
106	3077	-0.000169
106	3078	-0.000249
106	3079	-0.000169
106	3080	-0.000213
106	3081	-0.000168
106	3082	-0.000169
106	3083	-0.000169
106	3084	-0.000169
106	3085	-0.000169
106	3086	-0.000169
106	3087	-0.000168
106	3088	-0.000168
106	3089	-0.000168
106	3090	-0.000168
106	3091	-0.000168
106	3092	-0.000168
106	3093	-0.000168
106	3094	-0.000168
106	3095	-0.000168
106	3096	-0.000168
106	3097	-0.000168
106	3098	-0.000168
106	3099	-0.000179
106	3100	-0.000199
106	3101	-0.000179
106	3102	-0.000179
106	3103	0.000554
106	3104	0.000553
106	3105	0.000554
106	3106	0.000554
106	3107	0.000554
106	3108	0.000554
106	3109	0.000554
106	3110	0.000554
106	3111	0.000541
106	3112	0.000554
106	3113	0.000554
106	3114	0.000554
106	3115	0.000554
106	3116	0.000554
106	3117	0.000537
106	3118	0.000532
106	3119	0.000554
106	3120	0.000538
106	3121	0.000554
106	3122	0.000554
106	3123	0.00053
106	3124	0.000536
106	3125	0.000554
106	3126	0.000538
106	3127	0.000554
106	3128	0.000554
106	3129	0.000554
106	3130	0.000554
106	3131	0.000554
106	3132	0.000498
106	3133	0.000554
106	3134	0.000543
106	3135	0.000522
106	3136	0.000554
106	3137	0.000554
106	3138	0.000524
106	3139	0.000554
106	3140	0.000555
106	3141	0.000535
106	3142	0.000554
106	3143	0.000554
106	3144	0.000534
106	3145	0.000547
106	3146	0.000554
106	3147	0.000534
106	3148	0.000554
106	3149	0.000554
106	3150	0.000536
106	3151	0.000554
106	3152	0.000554
106	3153	0.000528
106	3154	0.000554
106	3155	0.000554
106	3156	0.000518
106	3157	0.000554
106	3158	0.000554
106	3159	0.00054
106	3160	0.000554
106	3161	0.000554
106	3162	0.000528
106	3163	0.000553
106	3164	0.000553
106	3165	0.000538
106	3166	0.000561
106	3167	0.000542
106	3168	0.00054
106	3169	0.000561
106	3170	0.000561
106	3171	0.000562
106	3172	0.000544
106	3173	0.000561
106	3174	0.000561
106	3175	0.000561
106	3176	0.000561
106	3177	0.000562
106	3178	0.000544
106	3179	0.000561
106	3180	0.000545
106	3181	0.000549
106	3182	0.000561
106	3183	0.000541
106	3184	0.000561
106	3185	0.000561
106	3186	0.000521
106	3187	0.000561
106	3188	0.000561
106	3189	0.000523
106	3190	0.000561
106	3191	0.000561
106	3192	0.000562
106	3193	0.000562
106	3194	0.000527
106	3195	0.000539
106	3196	0.000561
106	3197	0.000561
106	3198	0.000561
106	3199	0.000561
106	3200	0.000547
106	3201	0.000538
106	3202	0.000504
106	3203	0.000537
106	3204	0.000502
106	3205	0.000513
106	3206	0.000537
106	3207	0.000521
106	3208	0.000519
106	3209	0.000502
106	3210	0.000537
106	3211	0.000554
106	3212	0.000519
106	3213	0.000509
106	3214	0.000537
106	3215	0.000553
106	3216	0.000553
106	3217	0.000553
106	3218	0.000527
106	3219	0.000508
106	3220	0.000529
106	3221	0.000539
106	3222	0.00054
106	3223	0.000553
106	3224	0.000553
106	3225	0.000531
106	3226	0.000553
106	3227	0.000534
106	3228	0.000542
106	3229	0.000553
106	3230	0.000552
106	3231	0.00051
106	3232	0.000522
106	3233	0.000533
106	3234	0.000536
106	3235	0.000516
106	3236	0.000553
106	3237	0.000523
106	3238	0.000553
106	3239	0.000553
106	3240	0.000553
106	3241	0.000499
106	3242	0.000553
106	3243	0.000553
106	3244	0.000553
106	3245	0.000553
106	3246	0.000537
106	3247	0.000535
106	3248	0.000553
106	3249	0.000534
106	3250	0.000527
106	3251	0.000527
106	3252	0.000523
106	3253	0.000534
106	3254	0.000512
106	3255	0.000541
106	3256	0.000553
106	3257	0.000553
106	3258	0.000529
106	3259	0.00053
106	3260	0.000553
106	3261	0.000535
106	3262	0.000539
106	3263	0.000553
106	3264	0.000553
106	3265	0.000553
106	3266	0.000553
106	3267	0.000553
106	3268	0.000553
106	3269	0.000553
106	3270	0.000553
106	3271	0.000553
106	3272	0.000535
106	3273	0.000553
106	3274	0.000553
106	3275	0.000553
106	3276	0.000334
106	3277	0.000553
106	3278	0.000553
106	3279	0.000553
106	3280	0.000539
106	3281	0.000553
106	3282	0.000515
106	3283	0.000537
106	3284	0.000553
106	3285	0.000553
106	3286	0.000553
106	3287	0.000543
106	3288	0.000534
106	3289	0.000553
106	3290	0.000553
106	3291	0.000553
106	3292	0.000552
106	3293	0.000553
106	3294	0.000533
106	3295	0.000553
106	3296	0.000545
106	3297	0.000553
106	3298	0.000553
106	3299	0.000534
106	3300	0.000536
106	3301	0.000523
106	3302	0.00052
106	3303	0.000532
106	3304	0.000553
106	3305	0.000534
106	3306	0.000553
106	3307	0.000553
106	3308	0.000553
106	3309	0.000553
106	3310	0.000525
106	3311	0.000553
106	3312	0.000529
106	3313	0.000553
106	3314	0.000553
106	3315	0.000553
106	3316	0.000553
106	3317	0.000553
106	3318	0.000553
106	3319	0.000553
106	3320	0.000538
106	3321	0.000547
106	3322	0.000537
106	3323	0.000551
106	3324	0.000553
106	3325	0.000533
106	3326	0.000553
106	3327	0.000553
106	3328	0.000553
106	3329	0.000553
106	3330	0.000539
106	3331	0.00051
106	3332	0.000535
106	3333	0.000516
106	3334	0.000536
106	3335	0.000533
106	3336	0.000553
106	3337	0.000547
106	3338	0.000538
106	3339	0.000529
106	3340	0.000531
106	3341	0.000537
106	3342	0.000527
106	3343	0.000553
106	3344	0.000553
106	3345	0.000553
106	3346	0.000553
106	3347	0.000535
106	3348	0.000512
106	3349	0.000553
106	3350	0.000526
106	3351	0.000553
106	3352	0.001582
106	3353	0.00054
106	3354	0.000553
106	3355	0.000553
106	3356	0.000553
106	3357	0.000538
106	3358	0.000553
106	3359	0.000546
106	3360	0.000532
106	3361	0.000537
106	3362	0.000553
106	3363	0.000553
106	3364	0.000511
106	3365	0.000533
106	3366	0.000517
106	3367	0.00057
106	3368	0.00057
106	3369	0.00057
106	3370	0.000525
106	3371	0.00057
106	3372	0.000555
106	3373	0.000519
106	3374	0.00057
106	3375	0.000557
106	3376	0.00057
106	3377	0.00057
106	3378	0.00057
106	3379	0.00057
106	3380	0.00054
106	3381	0.00057
106	3382	0.000547
106	3383	0.00057
106	3384	0.00057
106	3385	0.000534
106	3386	0.00057
106	3387	0.000545
106	3388	0.000554
106	3389	0.00057
106	3390	0.000554
106	3391	0.00057
106	3392	0.00057
106	3393	0.00057
106	3394	0.00056
106	3395	0.000556
106	3396	0.00057
106	3397	0.000531
106	3398	0.00057
106	3399	0.000551
106	3400	0.000553
106	3401	0.00057
106	3402	0.000553
106	3403	0.00057
106	3404	0.00057
106	3405	0.00057
106	3406	0.000548
106	3407	0.000554
106	3408	0.00057
106	3409	0.000555
106	3410	0.00057
106	3411	0.00057
106	3412	0.00057
106	3413	0.00043
106	3414	0.000409
106	3415	0.000379
106	3416	0.00043
106	3417	0.000413
106	3418	0.000427
106	3419	0.00043
106	3420	0.000378
106	3421	0.00043
106	3422	0.000407
106	3423	0.00043
106	3424	0.000428
106	3425	0.00041
106	3426	-0.000532
106	3427	-0.000356
106	3428	-0.001012
106	3429	-0.00048
106	3430	-0.001017
106	3431	-0.001057
106	3432	-0.001037
106	3433	-0.001032
106	3434	-0.001017
106	3435	-0.001017
106	3436	-0.001027
106	3437	-0.001025
106	3438	-0.002298
106	3439	-0.001017
106	3440	-0.00102
106	3441	-0.000418
106	3442	-0.001017
106	3443	-0.001017
106	3444	-0.000622
106	3445	-0.001016
106	3446	-0.001017
106	3447	-0.00101
106	3448	-0.001017
106	3449	-0.001016
106	3450	-0.000927
106	3451	-0.001016
106	3452	-0.001016
106	3453	-0.001021
106	3454	-0.001014
106	3455	-0.001016
106	3456	-0.001017
106	3457	-0.001082
106	3458	-0.001017
106	3459	-0.001039
106	3460	-0.001017
106	3461	-0.001017
106	3462	-0.001012
106	3463	-0.001036
106	3464	-0.001011
106	3465	-0.00101
106	3466	-0.001016
106	3467	-0.001016
106	3468	-0.001017
106	3469	-0.001016
106	3470	-0.001017
106	3471	-0.001017
106	3472	-0.001017
106	3473	-0.001017
106	3474	-0.001026
106	3475	-0.001035
106	3476	-0.001012
106	3477	-0.001022
106	3478	-0.001016
106	3479	-0.001017
106	3480	-0.001017
106	3481	-0.001014
106	3482	-0.001016
106	3483	-0.001015
106	3484	-0.000442
106	3485	-0.001014
106	3486	-0.000192
106	3487	-0.001148
106	3488	-7.1e-05
106	3489	-8e-05
106	3490	-0.000118
106	3491	-9.2e-05
106	3492	-0.000113
106	3493	-9.8e-05
106	3494	-6.9e-05
106	3495	-7e-05
106	3496	-0.001071
106	3497	-0.001034
106	3498	-0.001034
106	3499	-0.001063
106	3500	-0.001118
106	3501	-0.001034
106	3502	-0.001034
106	3503	-0.000869
106	3504	-0.000878
106	3505	-0.000904
106	3506	-0.000863
106	3507	-0.000484
106	3508	-0.000497
106	3509	-0.000381
106	3510	-0.000412
106	3511	-0.000438
106	3512	-0.000495
106	3513	-0.000309
106	3514	-0.000382
106	3515	-0.000436
106	3516	-0.000405
106	3517	-0.000444
106	3518	-0.000441
106	3519	-0.000522
106	3520	-0.000506
106	3521	-0.000485
106	3522	-0.000506
106	3523	-0.000505
106	3524	-0.000505
106	3525	-0.000546
106	3526	-0.000333
106	3527	-0.000505
106	3528	-0.000535
106	3529	-0.000443
106	3530	-0.000505
106	3531	-0.00047
106	3532	-0.000505
106	3533	-0.000504
106	3534	-0.000353
106	3535	-0.000407
106	3536	-0.000504
106	3537	-0.000504
106	3538	-0.000529
106	3539	-0.000504
106	3540	-0.000504
106	3541	-0.00053
106	3542	-0.000511
106	3543	-0.000394
106	3544	-0.000542
106	3545	-0.000504
106	3546	-0.00054
106	3547	-0.000522
106	3548	-0.000504
106	3549	-0.000504
106	3550	-0.000524
106	3551	-0.000504
106	3552	-0.000505
106	3553	-0.000534
106	3554	-0.000544
106	3555	-0.000464
106	3556	-0.000393
106	3557	-0.000504
106	3558	-0.000551
106	3559	-0.000533
106	3560	-0.000567
106	3561	-0.000477
106	3562	-0.000504
106	3563	-0.000486
106	3564	-0.000504
106	3565	-0.000483
106	3566	-0.000506
106	3567	-0.000507
106	3568	-0.000506
106	3569	-0.000506
106	3570	-0.000542
106	3571	-0.000507
106	3572	-0.000507
106	3573	-0.000528
106	3574	-0.000503
106	3575	-0.000541
106	3576	-0.000504
106	3577	-0.000416
106	3578	-0.000503
106	3579	-0.000503
106	3580	-0.000502
106	3581	-0.000501
106	3582	-0.000387
106	3583	-0.000404
106	3584	-0.000503
106	3585	-0.000496
106	3586	-0.000501
106	3587	-0.000501
106	3588	-0.000532
106	3589	-0.000505
106	3590	-0.000504
106	3591	-0.000461
106	3592	-0.000529
106	3593	-0.000505
106	3594	-0.000542
106	3595	-0.000247
106	3596	-0.000507
106	3597	-0.000288
106	3598	-0.000524
106	3599	-0.000505
106	3600	-0.000377
106	3601	-0.000303
106	3602	-0.000541
106	3603	-0.0005
106	3604	-0.000414
106	3605	-0.00052
106	3606	-0.000458
106	3607	-0.000509
106	3608	-0.000505
106	3609	-0.000429
106	3610	-0.000474
106	3611	-0.000474
106	3612	-0.000485
106	3613	-0.000475
106	3614	-0.000139
106	3615	-0.000514
106	3616	-0.000475
106	3617	-0.000476
106	3618	-0.000468
106	3619	-0.000476
106	3620	-0.000475
106	3621	-0.000473
106	3622	-0.000487
106	3623	-0.000475
106	3624	-0.000277
106	3625	-0.000501
106	3626	-0.000476
106	3627	-0.000452
106	3628	-0.000496
106	3629	-0.000478
106	3630	-0.000478
106	3631	-0.000508
106	3632	-0.000509
106	3633	-0.000545
106	3634	-0.000509
106	3635	-0.000509
106	3636	-0.000509
106	3637	-0.000509
106	3638	-0.000509
106	3639	-0.000487
106	3640	0.00057
106	3641	-0.000508
106	3642	-0.000508
106	3643	-0.000508
106	3644	-0.000509
106	3645	-0.000317
106	3646	-0.000539
106	3647	-0.000408
106	3648	-0.000509
106	3649	-0.000508
106	3650	-0.000508
106	3651	-0.000508
106	3652	-0.000547
106	3653	-0.000508
106	3654	-0.000532
106	3655	-0.000331
106	3656	-0.000496
106	3657	-0.000523
106	3658	-0.000508
106	3659	-0.000508
106	3660	-0.000534
106	3661	-0.000539
106	3662	-0.000441
106	3663	-0.000509
106	3664	-0.000555
106	3665	-0.00051
106	3666	-0.000513
106	3667	-0.000484
106	3668	-0.00051
106	3669	-0.000512
106	3670	-0.000521
106	3671	-0.000511
106	3672	-0.000206
106	3673	-0.000346
106	3674	-0.000508
106	3675	-0.000506
106	3676	-0.000505
106	3677	0.000329
106	3678	0.000304
106	3679	0.000329
106	3680	0.000329
106	3681	0.000314
106	3682	0.000306
106	3683	0.000328
106	3684	0.000328
106	3685	0.000312
106	3686	0.000309
106	3687	0.000318
106	3688	0.000315
106	3689	0.000332
106	3690	0.00029
106	3691	0.000332
106	3692	0.000328
106	3693	0.000306
106	3694	0.000289
106	3695	0.000332
106	3696	0.000311
106	3697	0.000307
106	3698	0.000332
106	3699	0.000324
106	3700	0.000316
106	3701	0.000332
106	3702	0.000332
106	3703	0.000332
106	3704	0.000317
106	3705	0.000316
106	3706	0.000328
106	3707	0.000312
106	3708	0.000332
106	3709	0.000332
106	3710	0.000313
106	3711	0.000271
106	3712	0.000332
106	3713	0.000297
106	3714	0.000295
106	3715	0.000307
106	3716	0.000315
106	3717	0.000313
106	3718	0.00032
106	3719	0.000332
106	3720	0.000304
106	3721	0.000332
106	3722	0.000318
106	3723	0.000336
106	3724	0.000293
106	3725	0.00026
106	3726	0.000296
106	3727	0.000296
106	3728	0.000276
106	3729	0.000317
106	3730	0.000311
106	3731	0.000314
106	3732	0.000314
106	3733	0.000329
106	3734	0.000326
106	3735	0.000285
106	3736	0.000326
106	3737	0.000326
106	3738	0.000357
106	3739	0.000365
106	3740	0.000358
106	3741	0.000345
106	3742	0.000352
106	3743	0.000318
106	3744	0.000351
106	3745	0.000349
106	3746	0.000552
106	3747	0.000535
106	3748	0.00055
106	3749	0.000539
106	3750	0.000557
106	3751	0.000521
106	3752	0.000528
106	3753	0.000523
106	3754	0.00054
106	3755	0.00054
106	3756	0.000541
106	3757	0.000556
106	3758	0.000538
106	3759	0.000556
106	3760	0.000555
106	3761	0.000542
106	3762	0.00052
106	3763	0.000555
106	3764	0.000542
106	3765	0.000533
106	3766	0.000555
106	3767	0.000555
106	3768	0.000553
106	3769	0.000553
106	3770	0.000553
106	3771	0.000522
106	3772	0.000541
106	3773	0.000556
106	3774	0.000557
106	3775	0.000539
106	3776	0.000556
106	3777	0.000527
106	3778	0.000512
106	3779	0.000556
106	3780	0.000533
106	3781	0.000556
106	3782	0.00052
106	3783	0.000544
106	3784	0.000547
106	3785	0.000559
106	3786	0.000542
106	3787	0.000535
106	3788	0.000507
106	3789	0.000559
106	3790	0.000455
106	3791	0.000559
106	3792	0.000544
106	3793	0.00054
106	3794	0.000543
106	3795	0.000535
106	3796	0.000556
106	3797	0.000553
106	3798	0.000543
106	3799	0.000559
106	3800	0.000559
106	3801	0.000559
106	3802	0.000535
106	3803	0.000558
106	3804	0.000546
106	3805	0.000559
106	3806	0.000559
106	3807	0.000559
106	3808	0.000559
106	3809	0.000559
106	3810	0.000559
106	3811	0.000559
106	3812	0.000559
106	3813	0.000559
106	3814	0.000559
106	3815	0.000559
106	3816	0.000538
106	3817	0.000559
106	3818	0.000543
106	3819	0.00057
106	3820	0.00057
106	3821	0.000542
106	3822	0.00056
107	108	0.000888
107	109	0.000888
107	110	0.000888
107	111	0.000906
107	112	0.000887
107	113	0.000893
107	114	0.000892
107	115	0.000886
107	116	0.000883
107	117	0.000864
107	118	0.000883
107	119	0.000883
107	120	0.000875
107	121	0.000883
107	122	0.000883
107	123	0.000892
107	124	0.000883
107	125	0.000883
107	126	0.000883
107	127	0.000786
107	128	0.000786
107	129	0.000783
107	130	0.000786
107	131	0.000786
107	132	0.000776
107	133	0.000791
107	134	0.000791
107	135	0.0008
107	136	0.000791
107	137	0.000768
107	138	0.000789
107	139	0.00078
107	140	0.000779
107	141	0.000781
107	142	0.000783
107	143	0.000771
107	144	0.000771
107	145	0.000129
107	146	0.000771
107	147	0.000776
107	148	0.000771
107	149	0.000691
107	150	0.000679
107	151	0.000687
107	152	0.000687
107	153	0.000696
107	154	0.000684
107	155	0.000691
107	156	0.000699
107	157	0.000694
107	158	0.00069
107	159	0.000532
107	160	0.000708
107	161	0.00069
107	162	0.000698
107	163	0.000684
107	164	0.000681
107	165	0.000693
107	166	0.000687
107	167	0.000687
107	168	0.000689
107	169	0.000699
107	170	0.000677
107	171	0.000683
107	172	0.000687
107	173	0.000673
107	174	0.000686
107	175	0.00069
107	176	0.000674
107	177	0.000668
107	178	0.000668
107	179	0.000672
107	180	0.000665
107	181	0.000667
107	182	0.000684
107	183	0.000662
107	184	0.000656
107	185	0.000673
107	186	0.000688
107	187	0.000683
107	188	0.000675
107	189	0.000679
107	190	0.000697
107	191	0.000671
107	192	0.000697
107	193	0.000689
107	194	0.000628
107	195	0.000622
107	196	0.00056
107	197	-0.000711
107	198	-0.000335
107	199	-1.4e-05
107	200	0.000136
107	201	-7.3e-05
107	202	-0.000105
107	203	-7.2e-05
107	204	-0.000111
107	205	-3.1e-05
107	206	-0.000105
107	207	-0.000113
107	208	-0.000123
107	209	-0.000115
107	210	-2.4e-05
107	211	-9.4e-05
107	212	-0.000106
107	213	-0.000106
107	214	-0.000143
107	215	0.000663
107	216	0.000684
107	217	0.000651
107	218	0.00067
107	219	0.000677
107	220	0.000678
107	221	0.000676
107	222	0.000666
107	223	0.000677
107	224	0.000662
107	225	0.000657
107	226	0.000664
107	227	0.000552
107	228	0.000667
107	229	0.000662
107	230	0.000642
107	231	0.000676
107	232	0.000659
107	233	0.000666
107	234	0.000649
107	235	0.000607
107	236	0.000611
107	237	0.000606
107	238	0.000573
107	239	0.000591
107	240	0.000604
107	241	0.000608
107	242	0.000608
107	243	0.000607
107	244	0.000599
107	245	0.000613
107	246	0.000596
107	247	0.000618
107	248	0.001291
107	249	0.000561
107	250	0.000596
107	251	0.000614
107	252	0.000615
107	253	0.000606
107	254	0.000613
107	255	0.000616
107	256	0.000611
107	257	0.000606
107	258	0.000618
107	259	0.000595
107	260	0.0006
107	261	0.000609
107	262	0.000613
107	263	0.000614
107	264	0.000611
107	265	0.000609
107	266	0.000609
107	267	0.000611
107	268	0.000608
107	269	0.000608
107	270	0.000598
107	271	0.000601
107	272	0.000601
107	273	0.000611
107	274	0.000602
107	275	0.000609
107	276	0.00061
107	277	0.00061
107	278	0.00061
107	279	0.000613
107	280	0.00061
107	281	0.000606
107	282	0.000613
107	283	0.000625
107	284	0.000701
107	285	0.000632
107	286	0.000618
107	287	0.000611
107	288	0.000618
107	289	0.000595
107	290	0.000621
107	291	0.000597
107	292	0.000646
107	293	0.000619
107	294	0.000644
107	295	0.000644
107	296	0.00065
107	297	0.00066
107	298	0.00065
107	299	0.000643
107	300	0.000642
107	301	0.000639
107	302	0.000643
107	303	0.000641
107	304	0.000654
107	305	0.000648
107	306	0.000641
107	307	0.000638
107	308	0.000638
107	309	0.000646
107	310	0.000638
107	311	0.000638
107	312	0.000618
107	313	0.000599
107	314	0.000615
107	315	0.000611
107	316	0.000615
107	317	0.000619
107	318	0.00061
107	319	0.000618
107	320	0.000618
107	321	0.000621
107	322	0.000618
107	323	0.000621
107	324	0.000627
107	325	0.000621
107	326	0.00062
107	327	0.00063
107	328	0.000601
107	329	0.000597
107	330	0.000566
107	331	0.000584
107	332	0.000579
107	333	0.000576
107	334	0.00058
107	335	0.000512
107	336	0.000601
107	337	0.000574
107	338	0.000563
107	339	0.000574
107	340	0.000573
107	341	0.000573
107	342	0.000544
107	343	0.00029
107	344	0.000296
107	345	0.000312
107	346	0.000298
107	347	0.000303
107	348	0.000251
107	349	0.000314
107	350	0.0003
107	351	0.000302
107	352	0.000283
107	353	0.000302
107	354	0.000303
107	355	0.000318
107	356	0.000304
107	357	0.000304
107	358	0.00029
107	359	0.000301
107	360	0.000301
107	361	0.0003
107	362	0.0003
107	363	0.000309
107	364	0.000305
107	365	0.0003
107	366	0.000296
107	367	0.000274
107	368	0.000273
107	369	0.000274
107	370	0.000271
107	371	0.000301
107	372	0.000299
107	373	0.000299
107	374	0.000283
107	375	0.000262
107	376	0.000262
107	377	0.00028
107	378	0.000276
107	379	0.000276
107	380	0.000285
107	381	0.000283
107	382	0.000253
107	383	0.000282
107	384	0.000282
107	385	0.000284
107	386	0.000285
107	387	0.000285
107	388	0.000284
107	389	0.000284
107	390	0.000227
107	391	0.000298
107	392	0.000434
107	393	0.000438
107	394	0.000438
107	395	0.000439
107	396	0.000433
107	397	0.000433
107	398	0.000434
107	399	0.000423
107	400	0.000428
107	401	0.000434
107	402	0.00042
107	403	0.000423
107	404	0.000438
107	405	0.000436
107	406	0.000554
107	407	0.000133
107	408	0.000133
107	409	0.00011
107	410	0.000108
107	411	0.000131
107	412	0.000331
107	413	2.8e-05
107	414	2.3e-05
107	415	2.3e-05
107	416	0.000148
107	417	9.9e-05
107	418	0.000351
107	419	-0.000921
107	420	-0.000919
107	421	-0.000919
107	422	-0.001014
107	423	-0.001401
107	424	-0.001408
107	425	0.000554
107	426	-0.000369
107	427	-0.000351
107	428	-0.000399
107	429	-0.000425
107	430	-0.000425
107	431	-0.000404
107	432	-0.000517
107	433	0.000172
107	434	-0.000529
107	435	-5.3e-05
107	436	-0.000106
107	437	-8.9e-05
107	438	-0.001523
107	439	-0.000829
107	440	-0.000158
107	441	-0.00014
107	442	-0.000124
107	443	0.000198
107	444	0.000243
107	445	0.000221
107	446	0.000324
107	447	0.000314
107	448	0.000327
107	449	0.000332
107	450	0.000308
107	451	0.000303
107	452	0.000299
107	453	0.000299
107	454	0.000147
107	455	0.000299
107	456	0.000207
107	457	0.00028
107	458	0.000294
107	459	0.000273
107	460	0.000277
107	461	-0.000579
107	462	-0.000687
107	463	-0.000714
107	464	-0.000712
107	465	-0.000729
107	466	-0.00079
107	467	-0.000788
107	468	-0.000763
107	469	-0.000787
107	470	-0.000807
107	471	-0.001194
107	472	-0.000808
107	473	-0.000814
107	474	-0.000816
107	475	-0.000813
107	476	-0.000803
107	477	-0.000803
107	478	-0.000826
107	479	0.000223
107	480	0.000234
107	481	0.000223
107	482	0.000222
107	483	0.000223
107	484	0.000222
107	485	0.000222
107	486	0.000222
107	487	0.000233
107	488	0.000235
107	489	0.000219
107	490	0.000224
107	491	0.000245
107	492	0.000245
107	493	0.000236
107	494	0.000236
107	495	0.000237
107	496	0.000236
107	497	0.000236
107	498	0.000236
107	499	0.000235
107	500	0.000236
107	501	0.000236
107	502	0.000236
107	503	0.000238
107	504	0.000238
107	505	0.000236
107	506	0.000235
107	507	0.000248
107	508	0.00024
107	509	0.00024
107	510	0.00025
107	511	0.000238
107	512	0.000242
107	513	0.000269
107	514	0.000244
107	515	0.000244
107	516	0.000235
107	517	0.000246
107	518	0.000246
107	519	0.000265
107	520	0.000252
107	521	0.000242
107	522	0.000245
107	523	0.000239
107	524	0.000239
107	525	0.000242
107	526	0.000227
107	527	0.000242
107	528	0.000263
107	529	0.000254
107	530	0.000249
107	531	0.000234
107	532	0.000262
107	533	0.000247
107	534	0.000248
107	535	0.000256
107	536	0.000219
107	537	0.000241
107	538	0.000259
107	539	0.000266
107	540	0.000239
107	541	0.000259
107	542	0.000234
107	543	0.000222
107	544	0.000242
107	545	0.000225
107	546	0.000202
107	547	-0.000352
107	548	0.00023
107	549	0.000227
107	550	0.000239
107	551	0.000226
107	552	0.000248
107	553	0.000146
107	554	0.000212
107	555	0.000237
107	556	0.000225
107	557	0.000224
107	558	0.000214
107	559	0.000232
107	560	0.000232
107	561	0.000226
107	562	0.000242
107	563	0.000213
107	564	0.000242
107	565	0.000229
107	566	0.000237
107	567	0.000237
107	568	0.000237
107	569	0.000259
107	570	0.000202
107	571	0.000238
107	572	0.000238
107	573	0.000239
107	574	0.000237
107	575	0.000237
107	576	0.000246
107	577	0.000245
107	578	0.000237
107	579	0.000235
107	580	0.000236
107	581	0.000237
107	582	0.000253
107	583	0.000237
107	584	0.000237
107	585	0.000246
107	586	0.000235
107	587	0.000235
107	588	0.000235
107	589	0.000222
107	590	0.00023
107	591	0.000233
107	592	0.000241
107	593	0.000244
107	594	0.000234
107	595	0.000235
107	596	0.000235
107	597	0.000235
107	598	0.000235
107	599	0.000235
107	600	0.00022
107	601	0.000236
107	602	0.000236
107	603	0.000236
107	604	0.000231
107	605	0.000233
107	606	0.000231
107	607	0.000229
107	608	0.000229
107	609	0.000234
107	610	0.000232
107	611	0.000232
107	612	0.000219
107	613	0.000232
107	614	0.000232
107	615	0.000228
107	616	0.000228
107	617	0.000224
107	618	0.000231
107	619	0.000225
107	620	0.000208
107	621	0.000238
107	622	0.00023
107	623	0.000231
107	624	0.000224
107	625	0.000219
107	626	-0.000665
107	627	-0.000687
107	628	-0.000804
107	629	-0.000686
107	630	-0.000686
107	631	-0.000666
107	632	-0.000689
107	633	-0.000686
107	634	-0.000676
107	635	-0.000683
107	636	-0.000651
107	637	-0.000658
107	638	-0.002052
107	639	-0.00065
107	640	-0.00067
107	641	0.000232
107	642	0.000242
107	643	0.000199
107	644	0.000233
107	645	0.000208
107	646	0.00022
107	647	0.000228
107	648	0.000239
107	649	0.000229
107	650	0.000228
107	651	0.000228
107	652	0.000242
107	653	0.000223
107	654	0.000253
107	655	0.00023
107	656	0.000231
107	657	0.000231
107	658	0.00022
107	659	0.000231
107	660	0.000243
107	661	0.000231
107	662	0.000215
107	663	0.000268
107	664	0.000224
107	665	9.4e-05
107	666	0.00023
107	667	0.00023
107	668	0.00023
107	669	0.000242
107	670	0.000242
107	671	0.000227
107	672	0.000228
107	673	0.000233
107	674	0.000233
107	675	0.000243
107	676	0.000231
107	677	0.000217
107	678	0.000221
107	679	0.000248
107	680	0.000241
107	681	0.000239
107	682	0.000259
107	683	0.000253
107	684	0.000251
107	685	0.000243
107	686	0.000243
107	687	0.000252
107	688	0.000243
107	689	0.000243
107	690	0.000221
107	691	0.000243
107	692	0.000225
107	693	0.000217
107	694	0.000223
107	695	0.000219
107	696	0.000243
107	697	0.000244
107	698	0.000242
107	699	0.000236
107	700	0.000236
107	701	0.000236
107	702	0.000208
107	703	0.000231
107	704	0.000233
107	705	0.000232
107	706	0.000234
107	707	0.000247
107	708	0.000238
107	709	0.000236
107	710	0.00025
107	711	0.000243
107	712	0.000236
107	713	0.000247
107	714	0.000249
107	715	0.00025
107	716	0.000251
107	717	0.000246
107	718	0.000258
107	719	0.000258
107	720	0.000256
107	721	0.000268
107	722	0.000261
107	723	0.000264
107	724	0.000264
107	725	0.000279
107	726	0.000264
107	727	0.000276
107	728	0.000252
107	729	0.000253
107	730	0.000268
107	731	0.000255
107	732	0.000256
107	733	0.000239
107	734	0.000232
107	735	0.000356
107	736	0.000351
107	737	0.000349
107	738	0.000347
107	739	0.000364
107	740	0.00035
107	741	0.000347
107	742	0.000333
107	743	0.000364
107	744	0.00036
107	745	0.000348
107	746	0.000351
107	747	0.000345
107	748	0.000352
107	749	0.000355
107	750	0.000359
107	751	0.000347
107	752	0.00035
107	753	0.000368
107	754	0.000354
107	755	-0.000344
107	756	0.000341
107	757	0.000314
107	758	0.000234
107	759	0.000312
107	760	0.000307
107	761	0.000273
107	762	0.000282
107	763	0.000312
107	764	0.000289
107	765	0.000306
107	766	0.000317
107	767	0.000307
107	768	0.000322
107	769	0.000179
107	770	0.000298
107	771	0.000298
107	772	0.000334
107	773	0.000554
107	774	0.000348
107	775	0.000364
107	776	0.000347
107	777	0.000344
107	778	0.000328
107	779	0.000343
107	780	0.00034
107	781	0.000354
107	782	0.000312
107	783	0.00034
107	784	0.000353
107	785	0.000333
107	786	0.000341
107	787	0.000333
107	788	0.000315
107	789	0.000319
107	790	0.000318
107	791	0.000339
107	792	0.000318
107	793	0.000317
107	794	0.000343
107	795	0.000347
107	796	0.000346
107	797	0.000325
107	798	0.000346
107	799	0.000343
107	800	0.000341
107	801	0.00032
107	802	0.00033
107	803	0.00033
107	804	0.000337
107	805	0.000336
107	806	0.000335
107	807	0.000341
107	808	0.000328
107	809	0.000323
107	810	0.00033
107	811	0.000333
107	812	0.000332
107	813	0.000303
107	814	0.000297
107	815	0.000275
107	816	0.000299
107	817	0.000293
107	818	0.000293
107	819	0.000289
107	820	0.000281
107	821	0.0003
107	822	0.000329
107	823	0.000313
107	824	0.000314
107	825	0.000313
107	826	0.000231
107	827	0.000316
107	828	0.000318
107	829	0.000315
107	830	0.000315
107	831	0.000313
107	832	0.000311
107	833	0.000312
107	834	0.000311
107	835	0.000314
107	836	0.000314
107	837	0.000305
107	838	0.000317
107	839	0.000318
107	840	0.000316
107	841	0.000327
107	842	0.000331
107	843	0.000319
107	844	0.000315
107	845	0.000315
107	846	0.000326
107	847	0.000316
107	848	0.000314
107	849	0.000319
107	850	0.000311
107	851	0.00031
107	852	0.000302
107	853	0.000318
107	854	0.000319
107	855	0.000312
107	856	0.000325
107	857	0.000318
107	858	0.00032
107	859	0.000318
107	860	0.000315
107	861	0.000318
107	862	0.000315
107	863	0.00032
107	864	0.000313
107	865	0.000298
107	866	0.000318
107	867	0.000321
107	868	0.000317
107	869	0.00032
107	870	0.000285
107	871	0.00032
107	872	0.000316
107	873	-0.000181
107	874	-0.000138
107	875	-0.000153
107	876	-5.5e-05
107	877	-0.000118
107	878	-6.8e-05
107	879	-0.000109
107	880	-0.00011
107	881	-0.000111
107	882	-0.000275
107	883	-0.000199
107	884	-0.000275
107	885	-0.000304
107	886	-0.000341
107	887	-0.000205
107	888	-0.00016
107	889	-0.000199
107	890	-0.000199
107	891	-0.000221
107	892	-0.0001
107	893	-0.000133
107	894	-0.000159
107	895	-0.000619
107	896	-0.00033
107	897	-0.00034
107	898	-0.000631
107	899	-0.000739
107	900	-0.000703
107	901	-0.000664
107	902	-0.000742
107	903	-9.5e-05
107	904	-8.1e-05
107	905	-2.1e-05
107	906	0.000242
107	907	0.000328
107	908	0.000327
107	909	0.000323
107	910	0.000322
107	911	0.000338
107	912	0.000341
107	913	0.000339
107	914	0.000337
107	915	0.000326
107	916	0.000342
107	917	0.000344
107	918	0.000287
107	919	0.000333
107	920	0.000339
107	921	0.000353
107	922	0.000325
107	923	0.000326
107	924	0.000328
107	925	0.000331
107	926	0.000333
107	927	0.000333
107	928	0.00034
107	929	0.000334
107	930	0.000331
107	931	0.000344
107	932	0.000314
107	933	0.000329
107	934	0.000316
107	935	0.000313
107	936	0.000265
107	937	0.000319
107	938	0.000337
107	939	0.00033
107	940	0.000332
107	941	0.000332
107	942	0.000332
107	943	0.000336
107	944	0.000414
107	945	0.000431
107	946	0.000423
107	947	0.000439
107	948	0.000457
107	949	0.000463
107	950	0.000487
107	951	0.000469
107	952	0.000463
107	953	0.000484
107	954	0.000554
107	955	0.000496
107	956	0.000485
107	957	0.000476
107	958	0.000476
107	959	0.000554
107	960	0.000532
107	961	0.000449
107	962	0.000423
107	963	0.000465
107	964	0.000415
107	965	0.000413
107	966	0.000401
107	967	0.000409
107	968	0.000443
107	969	0.000444
107	970	0.000452
107	971	0.00046
107	972	0.00046
107	973	0.000454
107	974	0.000454
107	975	0.000454
107	976	0.000482
107	977	0.000476
107	978	0.000458
107	979	0.000473
107	980	0.000468
107	981	0.000469
107	982	0.000319
107	983	0.000319
107	984	0.000319
107	985	0.000322
107	986	0.000324
107	987	0.000309
107	988	0.000371
107	989	0.000371
107	990	0.000367
107	991	0.000392
107	992	0.000401
107	993	0.000392
107	994	0.000392
107	995	0.000392
107	996	0.000337
107	997	0.000337
107	998	0.000333
107	999	0.000352
107	1000	0.000335
107	1001	0.000335
107	1002	0.000328
107	1003	0.000402
107	1004	0.000393
107	1005	0.000386
107	1006	0.000392
107	1007	0.000392
107	1008	0.000412
107	1009	0.000423
107	1010	0.000408
107	1011	0.000416
107	1012	0.000404
107	1013	0.000404
107	1014	0.000394
107	1015	0.000156
107	1016	-0.000525
107	1017	0.000392
107	1018	0.000387
107	1019	0.000383
107	1020	0.000402
107	1021	0.000388
107	1022	0.000388
107	1023	0.00039
107	1024	0.00039
107	1025	0.00039
107	1026	0.000384
107	1027	0.00039
107	1028	0.000395
107	1029	0.000435
107	1030	0.000435
107	1031	0.000443
107	1032	0.000433
107	1033	0.000443
107	1034	0.000443
107	1035	0.000401
107	1036	0.000408
107	1037	0.000418
107	1038	0.000427
107	1039	0.000421
107	1040	0.000421
107	1041	0.000426
107	1042	0.000441
107	1043	0.000443
107	1044	0.000474
107	1045	0.000474
107	1046	0.000474
107	1047	0.000459
107	1048	0.000459
107	1049	0.0004
107	1050	0.000394
107	1051	0.000412
107	1052	0.0004
107	1053	0.000418
107	1054	0.000406
107	1055	0.000349
107	1056	0.000346
107	1057	0.000343
107	1058	0.000343
107	1059	0.000188
107	1060	0.000227
107	1061	0.000176
107	1062	0.00025
107	1063	0.000215
107	1064	0.000214
107	1065	0.000221
107	1066	0.000213
107	1067	0.000241
107	1068	0.000201
107	1069	0.00019
107	1070	0.000191
107	1071	0.000183
107	1072	0.00015
107	1073	0.000166
107	1074	0.000163
107	1075	0.000142
107	1076	0.000145
107	1077	0.000105
107	1078	0.000104
107	1079	0.000104
107	1080	0.000107
107	1081	0.000104
107	1082	0.000104
107	1083	0.000151
107	1084	0.000153
107	1085	0.00014
107	1086	0.00014
107	1087	0.000117
107	1088	0.000132
107	1089	0.000554
107	1090	0.000136
107	1091	0.000135
107	1092	0.000128
107	1093	0.000138
107	1094	0.000147
107	1095	0.000147
107	1096	0.000149
107	1097	0.00016
107	1098	0.00016
107	1099	0.000554
107	1100	0.00016
107	1101	0.000168
107	1102	0.000495
107	1103	0.000155
107	1104	0.000176
107	1105	0.000175
107	1106	0.000187
107	1107	0.000177
107	1108	0.000173
107	1109	0.00017
107	1110	0.000177
107	1111	0.000761
107	1112	-0.001028
107	1113	0.000171
107	1114	0.000167
107	1115	0.000176
107	1116	0.000157
107	1117	-0.001001
107	1118	0.000169
107	1119	0.000169
107	1120	0.000169
107	1121	0.000169
107	1122	0.000166
107	1123	0.000156
107	1124	-0.001014
107	1125	0.000177
107	1126	-0.000857
107	1127	0.00018
107	1128	0.000171
107	1129	0.000156
107	1130	0.000156
107	1131	0.000156
107	1132	0.000149
107	1133	0.000159
107	1134	0.000134
107	1135	0.000164
107	1136	0.000164
107	1137	0.000162
107	1138	0.000155
107	1139	0.000153
107	1140	0.000152
107	1141	0.000152
107	1142	0.000152
107	1143	0.000152
107	1144	0.000153
107	1145	0.000153
107	1146	0.000135
107	1147	0.000145
107	1148	0.000145
107	1149	0.000145
107	1150	0.000138
107	1151	0.000144
107	1152	0.000141
107	1153	0.000141
107	1154	0.000133
107	1155	0.000129
107	1156	0.000129
107	1157	0.000129
107	1158	0.000123
107	1159	0.000129
107	1160	0.000129
107	1161	0.000129
107	1162	0.000139
107	1163	0.000139
107	1164	0.000148
107	1165	0.000147
107	1166	0.000132
107	1167	0.000148
107	1168	0.000155
107	1169	0.000155
107	1170	0.000169
107	1171	0.000169
107	1172	0.000169
107	1173	0.000171
107	1174	0.000171
107	1175	0.000134
107	1176	0.000144
107	1177	0.000144
107	1178	0.000158
107	1179	0.000165
107	1180	0.000142
107	1181	0.000156
107	1182	0.00014
107	1183	0.000129
107	1184	0.000129
107	1185	0.000162
107	1186	0.000128
107	1187	0.000128
107	1188	0.000128
107	1189	0.000111
107	1190	0.000121
107	1191	9.6e-05
107	1192	4.8e-05
107	1193	-6.8e-05
107	1194	-7.6e-05
107	1195	-6.8e-05
107	1196	-6.8e-05
107	1197	-5.2e-05
107	1198	-3.5e-05
107	1199	-7.5e-05
107	1200	-7.7e-05
107	1201	-0.000101
107	1202	-0.000101
107	1203	-8.7e-05
107	1204	-0.000101
107	1205	-0.000101
107	1206	-0.000101
107	1207	-0.000101
107	1208	-7.2e-05
107	1209	-0.000101
107	1210	-8.1e-05
107	1211	-8.1e-05
107	1212	-9.3e-05
107	1213	-0.000775
107	1214	-9.5e-05
107	1215	-9.5e-05
107	1216	1.2e-05
107	1217	-1e-06
107	1218	-0.000188
107	1219	-9.7e-05
107	1220	-0.000108
107	1221	-7.8e-05
107	1222	-0.000121
107	1223	-0.000233
107	1224	-0.000478
107	1225	-0.000289
107	1226	-0.000302
107	1227	-0.000302
107	1228	-0.000296
107	1229	-0.000264
107	1230	0.00016
107	1231	-0.0003
107	1232	-0.000314
107	1233	-0.000286
107	1234	-0.00031
107	1235	-0.000321
107	1236	-0.000347
107	1237	-0.00032
107	1238	-0.000298
107	1239	-0.000337
107	1240	0.000554
107	1241	-0.000295
107	1242	-0.000316
107	1243	-0.000311
107	1244	-0.000316
107	1245	-0.0003
107	1246	-0.000298
107	1247	-0.000313
107	1248	-0.000298
107	1249	-0.000342
107	1250	-0.00036
107	1251	-0.00118
107	1252	-0.000322
107	1253	-0.000314
107	1254	-0.000282
107	1255	-0.000283
107	1256	-0.000283
107	1257	-0.000265
107	1258	-0.000195
107	1259	-0.000217
107	1260	-0.00024
107	1261	-0.00024
107	1262	-0.000198
107	1263	-0.000204
107	1264	-5.7e-05
107	1265	-3e-05
107	1266	5.5e-05
107	1267	4.7e-05
107	1268	4.7e-05
107	1269	3.1e-05
107	1270	5.5e-05
107	1271	5.5e-05
107	1272	6.8e-05
107	1273	3.1e-05
107	1274	2.4e-05
107	1275	2.4e-05
107	1276	2.4e-05
107	1277	4.3e-05
107	1278	2.2e-05
107	1279	5e-05
107	1280	3e-05
107	1281	2.1e-05
107	1282	-3e-05
107	1283	-7e-05
107	1284	-4.5e-05
107	1285	-3.7e-05
107	1286	-7.2e-05
107	1287	-7.2e-05
107	1288	-7.2e-05
107	1289	-7.2e-05
107	1290	-7.2e-05
107	1291	-9.1e-05
107	1292	-9.1e-05
107	1293	-0.00012
107	1294	-9.1e-05
107	1295	-6.2e-05
107	1296	-0.000157
107	1297	-0.000134
107	1298	-8.8e-05
107	1299	-0.000215
107	1300	-0.000193
107	1301	-0.000201
107	1302	-0.000196
107	1303	-0.000176
107	1304	-0.000186
107	1305	-0.000186
107	1306	-0.000227
107	1307	-0.000227
107	1308	-0.000238
107	1309	-0.000249
107	1310	-0.000363
107	1311	-0.000386
107	1312	-0.000394
107	1313	-0.000386
107	1314	-0.000365
107	1315	-0.000384
107	1316	-3.5e-05
107	1317	1.9e-05
107	1318	-3.5e-05
107	1319	-2.5e-05
107	1320	-0.001383
107	1321	-3.4e-05
107	1322	-7e-06
107	1323	-1e-06
107	1324	-8e-06
107	1325	1e-06
107	1326	6e-06
107	1327	2.2e-05
107	1328	4.3e-05
107	1329	4.6e-05
107	1330	5e-05
107	1331	0.000539
107	1332	4.8e-05
107	1333	0.000595
107	1334	0.000576
107	1335	3.9e-05
107	1336	0.000721
107	1337	3.2e-05
107	1338	3.7e-05
107	1339	3.7e-05
107	1340	3.7e-05
107	1341	6.3e-05
107	1342	3.2e-05
107	1343	1.3e-05
107	1344	3.5e-05
107	1345	3.1e-05
107	1346	5e-06
107	1347	2.4e-05
107	1348	9.5e-05
107	1349	0.000103
107	1350	6.9e-05
107	1351	8.9e-05
107	1352	5.2e-05
107	1353	6.7e-05
107	1354	0.00012
107	1355	-0.001395
107	1356	9.5e-05
107	1357	7.1e-05
107	1358	7.5e-05
107	1359	7.6e-05
107	1360	6.1e-05
107	1361	2e-05
107	1362	-0.00011
107	1363	-0.000108
107	1364	-8.5e-05
107	1365	-0.000117
107	1366	-8e-05
107	1367	-0.000112
107	1368	-0.000155
107	1369	-0.00014
107	1370	-0.000121
107	1371	-0.000109
107	1372	-0.000136
107	1373	-0.000136
107	1374	-0.000137
107	1375	-0.000136
107	1376	-9.8e-05
107	1377	-5.7e-05
107	1378	-3.6e-05
107	1379	-3.5e-05
107	1380	0.000156
107	1381	-0.00014
107	1382	-0.000141
107	1383	-0.000147
107	1384	-0.000124
107	1385	-9.1e-05
107	1386	-0.000104
107	1387	-0.000105
107	1388	-0.00016
107	1389	-0.000184
107	1390	-0.000213
107	1391	-0.000158
107	1392	-0.000185
107	1393	-0.000208
107	1394	-0.000208
107	1395	-0.000162
107	1396	-0.000129
107	1397	-0.00015
107	1398	-0.000177
107	1399	-0.000141
107	1400	-0.000143
107	1401	-0.000165
107	1402	-0.000212
107	1403	-0.000178
107	1404	-0.000133
107	1405	-0.000152
107	1406	-0.000124
107	1407	-0.000146
107	1408	-0.000127
107	1409	-0.000141
107	1410	-0.000127
107	1411	-0.00015
107	1412	-9.3e-05
107	1413	-0.000131
107	1414	-0.000131
107	1415	-0.000145
107	1416	-0.000146
107	1417	-0.000144
107	1418	-8.4e-05
107	1419	0.000113
107	1420	0.000104
107	1421	0.000104
107	1422	9.9e-05
107	1423	0.000108
107	1424	5.6e-05
107	1425	0.000111
107	1426	8.4e-05
107	1427	8.3e-05
107	1428	9.4e-05
107	1429	8.1e-05
107	1430	-0.000855
107	1431	0.000118
107	1432	0.00011
107	1433	-0.000944
107	1434	0.000125
107	1435	0.000142
107	1436	0.000121
107	1437	0.0001
107	1438	8e-05
107	1439	8e-05
107	1440	0.000108
107	1441	8.2e-05
107	1442	0.000109
107	1443	0.000129
107	1444	0.000107
107	1445	8.7e-05
107	1446	0.000103
107	1447	9.8e-05
107	1448	8.7e-05
107	1449	0.000123
107	1450	0.000257
107	1451	-0.000956
107	1452	0.000121
107	1453	7.3e-05
107	1454	7.3e-05
107	1455	3.8e-05
107	1456	-0.002632
107	1457	-5e-06
107	1458	6.1e-05
107	1459	7.7e-05
107	1460	6.5e-05
107	1461	4.8e-05
107	1462	5e-05
107	1463	5e-05
107	1464	7.5e-05
107	1465	5e-05
107	1466	4.7e-05
107	1467	3.6e-05
107	1468	4.1e-05
107	1469	0.000339
107	1470	3.5e-05
107	1471	6.2e-05
107	1472	4.9e-05
107	1473	3.1e-05
107	1474	3.2e-05
107	1475	3.2e-05
107	1476	1.1e-05
107	1477	2.3e-05
107	1478	0.000906
107	1479	2.9e-05
107	1480	5.6e-05
107	1481	6.4e-05
107	1482	3.3e-05
107	1483	2.2e-05
107	1484	3e-06
107	1485	1.9e-05
107	1486	0.000765
107	1487	-4e-06
107	1488	1.4e-05
107	1489	-2.5e-05
107	1490	-4e-05
107	1491	-3e-06
107	1492	-3e-06
107	1493	-0.000992
107	1494	3.2e-05
107	1495	3.7e-05
107	1496	3.2e-05
107	1497	4e-05
107	1498	1.7e-05
107	1499	2.6e-05
107	1500	3.1e-05
107	1501	-0.001057
107	1502	5.4e-05
107	1503	5.4e-05
107	1504	5.6e-05
107	1505	5.1e-05
107	1506	6.9e-05
107	1507	6.2e-05
107	1508	0.000138
107	1509	0.000105
107	1510	0.000105
107	1511	0.000105
107	1512	0.000105
107	1513	-0.001005
107	1514	7.6e-05
107	1515	8.3e-05
107	1516	0.000108
107	1517	9.6e-05
107	1518	5.3e-05
107	1519	4.9e-05
107	1520	5e-05
107	1521	8.6e-05
107	1522	3.7e-05
107	1523	5.5e-05
107	1524	9.1e-05
107	1525	6.1e-05
107	1526	6.1e-05
107	1527	3.6e-05
107	1528	3.3e-05
107	1529	-0.0
107	1530	-8e-06
107	1531	3.7e-05
107	1532	5.3e-05
107	1533	5.4e-05
107	1534	4.8e-05
107	1535	2.7e-05
107	1536	1.4e-05
107	1537	4.7e-05
107	1538	2.1e-05
107	1539	2.6e-05
107	1540	2.9e-05
107	1541	4.5e-05
107	1542	1.5e-05
107	1543	1.6e-05
107	1544	2e-06
107	1545	2e-06
107	1546	2e-05
107	1547	2e-05
107	1548	2e-05
107	1549	4.8e-05
107	1550	2e-05
107	1551	2e-05
107	1552	2.1e-05
107	1553	3.5e-05
107	1554	6.1e-05
107	1555	2.1e-05
107	1556	2.9e-05
107	1557	-2.3e-05
107	1558	4.9e-05
107	1559	8e-06
107	1560	-1.7e-05
107	1561	2e-05
107	1562	2e-06
107	1563	7e-06
107	1564	4e-05
107	1565	9.1e-05
107	1566	6.4e-05
107	1567	3.2e-05
107	1568	8.9e-05
107	1569	0.000167
107	1570	0.000157
107	1571	0.00015
107	1572	0.000178
107	1573	0.000104
107	1574	0.000128
107	1575	0.000161
107	1576	0.0001
107	1577	0.000101
107	1578	9.8e-05
107	1579	0.000105
107	1580	0.000105
107	1581	0.000105
107	1582	9.3e-05
107	1583	8.7e-05
107	1584	0.000102
107	1585	8.2e-05
107	1586	7.8e-05
107	1587	0.000101
107	1588	8.2e-05
107	1589	0.000565
107	1590	0.000565
107	1591	0.000565
107	1592	0.000566
107	1593	0.000573
107	1594	0.000566
107	1595	0.000566
107	1596	0.000577
107	1597	0.00055
107	1598	0.00055
107	1599	0.00055
107	1600	0.00056
107	1601	0.00055
107	1602	0.00055
107	1603	0.00055
107	1604	0.00055
107	1605	0.000551
107	1606	0.00055
107	1607	0.00055
107	1608	0.000563
107	1609	0.00055
107	1610	0.000533
107	1611	0.00055
107	1612	0.00055
107	1613	0.00055
107	1614	0.000552
107	1615	0.00055
107	1616	0.00055
107	1617	0.000562
107	1618	0.00055
107	1619	0.00055
107	1620	0.000553
107	1621	0.00055
107	1622	0.00055
107	1623	0.000553
107	1624	0.00055
107	1625	0.00055
107	1626	0.000555
107	1627	0.00055
107	1628	0.00055
107	1629	0.000561
107	1630	0.00055
107	1631	0.00055
107	1632	0.00055
107	1633	0.00055
107	1634	0.00055
107	1635	0.000558
107	1636	0.00055
107	1637	0.00055
107	1638	0.00055
107	1639	0.00055
107	1640	0.001099
107	1641	0.000552
107	1642	0.00055
107	1643	0.00055
107	1644	0.00055
107	1645	0.000536
107	1646	0.000558
107	1647	0.00055
107	1648	0.000551
107	1649	0.000551
107	1650	0.000551
107	1651	0.00055
107	1652	0.00055
107	1653	0.00055
107	1654	0.00055
107	1655	0.00055
107	1656	0.00055
107	1657	0.00055
107	1658	0.000554
107	1659	0.00055
107	1660	0.000571
107	1661	0.000557
107	1662	0.000548
107	1663	0.00055
107	1664	0.00055
107	1665	0.000547
107	1666	0.00055
107	1667	0.000539
107	1668	0.00056
107	1669	0.000549
107	1670	0.00055
107	1671	0.000559
107	1672	0.000559
107	1673	0.000559
107	1674	0.000551
107	1675	0.000559
107	1676	0.000559
107	1677	0.000571
107	1678	0.000557
107	1679	0.000559
107	1680	0.000581
107	1681	0.000474
107	1682	0.000568
107	1683	0.000559
107	1684	0.000559
107	1685	0.000559
107	1686	0.000556
107	1687	0.000559
107	1688	0.000559
107	1689	0.000559
107	1690	0.000559
107	1691	0.00056
107	1692	0.00056
107	1693	0.000562
107	1694	0.00056
107	1695	0.00056
107	1696	0.000546
107	1697	0.00056
107	1698	0.00058
107	1699	0.00056
107	1700	0.00056
107	1701	0.00056
107	1702	0.00056
107	1703	0.000542
107	1704	0.000558
107	1705	0.000564
107	1706	0.00056
107	1707	0.000559
107	1708	0.00056
107	1709	0.001605
107	1710	0.000561
107	1711	0.000561
107	1712	0.000418
107	1713	0.000431
107	1714	0.000401
107	1715	0.000433
107	1716	0.000417
107	1717	0.000418
107	1718	0.00042
107	1719	0.00043
107	1720	0.000425
107	1721	0.000427
107	1722	0.000391
107	1723	0.000403
107	1724	0.00042
107	1725	0.00043
107	1726	0.000418
107	1727	0.000418
107	1728	0.000418
107	1729	0.00042
107	1730	0.000431
107	1731	0.00042
107	1732	0.000418
107	1733	0.000418
107	1734	0.000428
107	1735	0.000419
107	1736	0.000418
107	1737	0.000397
107	1738	0.000418
107	1739	0.000418
107	1740	0.000401
107	1741	0.000419
107	1742	0.000419
107	1743	0.000412
107	1744	0.000419
107	1745	0.000421
107	1746	0.000431
107	1747	0.000422
107	1748	0.000419
107	1749	0.000417
107	1750	0.000405
107	1751	0.000419
107	1752	0.000429
107	1753	0.000411
107	1754	0.000419
107	1755	0.000432
107	1756	0.000419
107	1757	0.000419
107	1758	0.00043
107	1759	0.000419
107	1760	0.000419
107	1761	0.000404
107	1762	0.000417
107	1763	0.000417
107	1764	0.00044
107	1765	0.000416
107	1766	0.00042
107	1767	0.00042
107	1768	0.00042
107	1769	0.00042
107	1770	0.000433
107	1771	0.00042
107	1772	0.00042
107	1773	0.000419
107	1774	0.00042
107	1775	0.00042
107	1776	0.00042
107	1777	0.00042
107	1778	0.00042
107	1779	0.000424
107	1780	0.000421
107	1781	0.000417
107	1782	0.000418
107	1783	0.000423
107	1784	0.000418
107	1785	0.00041
107	1786	0.000418
107	1787	0.000419
107	1788	0.000418
107	1789	0.000418
107	1790	0.000418
107	1791	0.000399
107	1792	0.000418
107	1793	0.000418
107	1794	0.000428
107	1795	0.000417
107	1796	0.000417
107	1797	0.000423
107	1798	0.000417
107	1799	0.000417
107	1800	0.000417
107	1801	0.000416
107	1802	0.000417
107	1803	0.000416
107	1804	0.000414
107	1805	0.000417
107	1806	0.000415
107	1807	0.000402
107	1808	0.000401
107	1809	0.000398
107	1810	0.000417
107	1811	0.000429
107	1812	0.000429
107	1813	0.000418
107	1814	0.000418
107	1815	0.000419
107	1816	0.000418
107	1817	0.000403
107	1818	0.00042
107	1819	0.000418
107	1820	0.000418
107	1821	0.000431
107	1822	0.00042
107	1823	0.000417
107	1824	0.000409
107	1825	0.000418
107	1826	0.000418
107	1827	0.000432
107	1828	0.000419
107	1829	0.000419
107	1830	0.000419
107	1831	0.000419
107	1832	0.000419
107	1833	0.00042
107	1834	0.000419
107	1835	0.000419
107	1836	0.000416
107	1837	0.00042
107	1838	0.000419
107	1839	0.000383
107	1840	0.000419
107	1841	0.000274
107	1842	0.000419
107	1843	0.000413
107	1844	0.000419
107	1845	0.00041
107	1846	0.000419
107	1847	0.000417
107	1848	0.000407
107	1849	0.000419
107	1850	0.000419
107	1851	0.000428
107	1852	0.000431
107	1853	0.000423
107	1854	0.000419
107	1855	0.000432
107	1856	0.00042
107	1857	0.000433
107	1858	0.000419
107	1859	0.000418
107	1860	0.000408
107	1861	0.000416
107	1862	0.000417
107	1863	0.000417
107	1864	0.000408
107	1865	0.000435
107	1866	0.000396
107	1867	0.000416
107	1868	0.000417
107	1869	0.000417
107	1870	0.000415
107	1871	0.000417
107	1872	0.000417
107	1873	0.000417
107	1874	0.000406
107	1875	0.000415
107	1876	0.000418
107	1877	0.000417
107	1878	0.000428
107	1879	0.000429
107	1880	0.000415
107	1881	0.000417
107	1882	0.000428
107	1883	0.000415
107	1884	0.000415
107	1885	0.000406
107	1886	0.000416
107	1887	0.000413
107	1888	0.000416
107	1889	0.000416
107	1890	0.000403
107	1891	0.000429
107	1892	0.000416
107	1893	0.000407
107	1894	0.000414
107	1895	0.000418
107	1896	0.000414
107	1897	0.000414
107	1898	0.000414
107	1899	0.000414
107	1900	0.000414
107	1901	0.000414
107	1902	0.000414
107	1903	0.000428
107	1904	0.000414
107	1905	0.000414
107	1906	0.000414
107	1907	0.000414
107	1908	0.000427
107	1909	0.000414
107	1910	0.000399
107	1911	0.000408
107	1912	0.000428
107	1913	0.00043
107	1914	0.000429
107	1915	0.000418
107	1916	0.000418
107	1917	0.000403
107	1918	0.000418
107	1919	0.000396
107	1920	0.000427
107	1921	0.000418
107	1922	0.000205
107	1923	0.000211
107	1924	0.00019
107	1925	0.00021
107	1926	0.000198
107	1927	0.000213
107	1928	0.000205
107	1929	0.000197
107	1930	0.000205
107	1931	0.000205
107	1932	0.000205
107	1933	0.000207
107	1934	0.000207
107	1935	0.00022
107	1936	0.000207
107	1937	0.000229
107	1938	0.000207
107	1939	0.000225
107	1940	0.000211
107	1941	0.000212
107	1942	0.000207
107	1943	0.000207
107	1944	0.000229
107	1945	0.000321
107	1946	0.000321
107	1947	0.000321
107	1948	0.000321
107	1949	0.000321
107	1950	0.000335
107	1951	0.000327
107	1952	0.000327
107	1953	0.000327
107	1954	0.000327
107	1955	0.000327
107	1956	0.000311
107	1957	0.000332
107	1958	0.000358
107	1959	0.000314
107	1960	0.000347
107	1961	0.000332
107	1962	0.00033
107	1963	-0.001356
107	1964	0.000332
107	1965	0.000344
107	1966	0.000332
107	1967	0.000332
107	1968	0.00041
107	1969	0.000329
107	1970	0.000332
107	1971	0.000478
107	1972	0.000332
107	1973	0.000132
107	1974	0.000389
107	1975	0.000343
107	1976	0.000324
107	1977	0.000343
107	1978	0.000332
107	1979	0.000343
107	1980	0.000344
107	1981	0.000332
107	1982	0.000332
107	1983	0.000348
107	1984	0.000339
107	1985	0.000339
107	1986	0.000347
107	1987	0.000339
107	1988	0.000339
107	1989	0.00035
107	1990	0.000339
107	1991	0.000339
107	1992	0.000339
107	1993	0.000339
107	1994	0.000339
107	1995	0.00034
107	1996	0.000368
107	1997	0.000333
107	1998	0.000336
107	1999	-0.000249
107	2000	0.000332
107	2001	0.000339
107	2002	0.000333
107	2003	0.000323
107	2004	0.000328
107	2005	0.000327
107	2006	0.000327
107	2007	0.000328
107	2008	0.000334
107	2009	0.000327
107	2010	0.000348
107	2011	0.000327
107	2012	0.000327
107	2013	0.000325
107	2014	0.000309
107	2015	0.000344
107	2016	0.000327
107	2017	0.000318
107	2018	0.000338
107	2019	0.000327
107	2020	0.000327
107	2021	0.000327
107	2022	0.000339
107	2023	-0.000382
107	2024	0.000334
107	2025	0.000414
107	2026	0.000357
107	2027	0.000356
107	2028	0.000359
107	2029	0.000356
107	2030	0.000372
107	2031	0.000414
107	2032	0.000362
107	2033	0.000349
107	2034	0.000354
107	2035	-0.000179
107	2036	-0.000195
107	2037	-0.001631
107	2038	-0.000166
107	2039	-0.000165
107	2040	-0.000161
107	2041	-0.000172
107	2042	-0.001455
107	2043	4.9e-05
107	2044	5.4e-05
107	2045	5.6e-05
107	2046	0.000133
107	2047	5.6e-05
107	2048	8.5e-05
107	2049	7.3e-05
107	2050	7.6e-05
107	2051	0.000104
107	2052	-0.000497
107	2053	-0.000517
107	2054	-0.000517
107	2055	-0.000518
107	2056	-0.000515
107	2057	-0.000515
107	2058	-0.000517
107	2059	-0.00051
107	2060	-0.000526
107	2061	-0.000494
107	2062	-0.00049
107	2063	-0.000459
107	2064	-0.0005
107	2065	-0.0005
107	2066	-0.000491
107	2067	-0.000506
107	2068	-0.000504
107	2069	-0.000506
107	2070	-0.00049
107	2071	-0.00049
107	2072	-0.000506
107	2073	-0.000509
107	2074	-0.00051
107	2075	-0.00051
107	2076	-0.000514
107	2077	-0.000507
107	2078	-0.000506
107	2079	-0.000499
107	2080	-0.000498
107	2081	-0.000495
107	2082	-0.000521
107	2083	-0.000498
107	2084	-0.000498
107	2085	-0.000507
107	2086	-0.000488
107	2087	-0.00048
107	2088	-0.000488
107	2089	-0.000499
107	2090	-0.000483
107	2091	-0.000479
107	2092	-0.000479
107	2093	-0.00047
107	2094	-0.000479
107	2095	-0.000479
107	2096	-0.000479
107	2097	-0.00047
107	2098	-0.000481
107	2099	-0.000481
107	2100	-0.000481
107	2101	-0.000478
107	2102	-0.000803
107	2103	-0.000481
107	2104	-0.000529
107	2105	-0.000494
107	2106	-0.000473
107	2107	-0.000485
107	2108	-0.000465
107	2109	-0.00048
107	2110	-0.000483
107	2111	0.000132
107	2112	-0.000469
107	2113	-0.000481
107	2114	-0.000486
107	2115	-0.000477
107	2116	-0.000483
107	2117	-0.000469
107	2118	-0.000485
107	2119	-0.000485
107	2120	-0.000484
107	2121	-0.00051
107	2122	-0.000484
107	2123	-0.000499
107	2124	-0.000489
107	2125	-0.000498
107	2126	-0.000481
107	2127	-0.000482
107	2128	-0.000481
107	2129	-0.000484
107	2130	-0.000474
107	2131	-0.000481
107	2132	-0.000484
107	2133	-0.000485
107	2134	-0.000496
107	2135	-0.000489
107	2136	-0.000512
107	2137	-0.000494
107	2138	-0.000498
107	2139	-0.000498
107	2140	-0.000498
107	2141	-0.000498
107	2142	-0.000498
107	2143	-0.000499
107	2144	-0.000508
107	2145	-0.000454
107	2146	-0.000508
107	2147	-0.001528
107	2148	-0.000503
107	2149	-0.000516
107	2150	-0.000518
107	2151	-0.000508
107	2152	-0.000508
107	2153	-0.000505
107	2154	-0.000512
107	2155	-0.00051
107	2156	-0.000501
107	2157	-0.000513
107	2158	-0.000498
107	2159	-0.000513
107	2160	-0.000503
107	2161	-0.000513
107	2162	-0.000511
107	2163	-0.000504
107	2164	-0.000513
107	2165	-0.000516
107	2166	-0.000516
107	2167	-0.000516
107	2168	-0.000523
107	2169	-0.000401
107	2170	-0.000516
107	2171	-0.000516
107	2172	-0.000502
107	2173	-0.000516
107	2174	-0.000516
107	2175	-0.000509
107	2176	-0.000509
107	2177	-0.000511
107	2178	-0.000511
107	2179	-0.000511
107	2180	-0.000511
107	2181	-0.000511
107	2182	-0.000516
107	2183	-0.000516
107	2184	-0.000516
107	2185	-0.000516
107	2186	-0.000516
107	2187	-0.00053
107	2188	-0.000516
107	2189	-0.000492
107	2190	-0.000521
107	2191	-0.000521
107	2192	-0.000521
107	2193	-0.001075
107	2194	-0.001103
107	2195	-0.001057
107	2196	-0.001066
107	2197	-0.001075
107	2198	-0.001075
107	2199	-0.001083
107	2200	-0.001086
107	2201	-0.00108
107	2202	-0.00107
107	2203	-0.001079
107	2204	-0.001077
107	2205	-0.001075
107	2206	-0.001062
107	2207	-0.00108
107	2208	-0.001073
107	2209	-0.001073
107	2210	-0.001071
107	2211	-0.001076
107	2212	-0.001071
107	2213	-0.001071
107	2214	-0.001071
107	2215	-0.001078
107	2216	-0.001061
107	2217	-0.001059
107	2218	-0.001074
107	2219	-0.001074
107	2220	-0.001067
107	2221	-0.001074
107	2222	-0.001074
107	2223	-0.001077
107	2224	-0.001075
107	2225	-0.001075
107	2226	-0.001083
107	2227	-0.00107
107	2228	-0.00107
107	2229	-0.001072
107	2230	-0.00107
107	2231	-0.001067
107	2232	-0.001065
107	2233	-0.001065
107	2234	-0.001059
107	2235	-0.001062
107	2236	-0.001072
107	2237	-0.001073
107	2238	-0.001049
107	2239	-0.001073
107	2240	-0.001056
107	2241	-0.00106
107	2242	-0.001049
107	2243	-0.00107
107	2244	-0.001077
107	2245	-0.001076
107	2246	-0.001076
107	2247	-0.001079
107	2248	-0.001077
107	2249	-0.001077
107	2250	-0.001078
107	2251	-0.001067
107	2252	-0.001057
107	2253	-0.001055
107	2254	-0.001051
107	2255	-0.001067
107	2256	-0.001066
107	2257	-0.001063
107	2258	-0.001059
107	2259	-0.001059
107	2260	-0.001059
107	2261	-0.001039
107	2262	-0.001059
107	2263	-0.001059
107	2264	-0.001067
107	2265	-0.001068
107	2266	-0.001068
107	2267	-0.001068
107	2268	-0.001068
107	2269	-0.001068
107	2270	-0.00107
107	2271	-0.001067
107	2272	-0.001079
107	2273	-0.001079
107	2274	-0.001084
107	2275	-0.001084
107	2276	-0.001084
107	2277	-0.001063
107	2278	-0.001084
107	2279	-0.001084
107	2280	-0.001066
107	2281	-0.001086
107	2282	-0.0011
107	2283	-0.001085
107	2284	-0.001086
107	2285	-0.001085
107	2286	-0.001073
107	2287	-0.001081
107	2288	-0.00108
107	2289	-0.001033
107	2290	-0.001033
107	2291	-0.001033
107	2292	-0.001651
107	2293	-0.001016
107	2294	-0.001029
107	2295	-0.001036
107	2296	-0.001036
107	2297	-0.001036
107	2298	-0.001036
107	2299	-0.001037
107	2300	-0.001036
107	2301	-0.001036
107	2302	-0.001046
107	2303	-0.001023
107	2304	-0.001057
107	2305	-0.001045
107	2306	-0.001036
107	2307	-0.001034
107	2308	-0.001035
107	2309	-0.001035
107	2310	-0.001027
107	2311	-0.001045
107	2312	-0.001045
107	2313	-0.00104
107	2314	-0.001032
107	2315	-0.001035
107	2316	-0.001035
107	2317	-0.001035
107	2318	-0.001049
107	2319	-0.001035
107	2320	-0.001029
107	2321	-0.001058
107	2322	-0.001033
107	2323	-0.001058
107	2324	-0.001063
107	2325	-0.001049
107	2326	-0.001052
107	2327	-0.001063
107	2328	-0.001109
107	2329	-0.001109
107	2330	-0.001107
107	2331	-0.001092
107	2332	-0.001107
107	2333	-0.001106
107	2334	-0.001101
107	2335	-0.001091
107	2336	-0.001107
107	2337	-0.001107
107	2338	-0.001088
107	2339	-0.001107
107	2340	-0.001084
107	2341	-0.001107
107	2342	-0.001107
107	2343	-0.001097
107	2344	-0.001107
107	2345	-0.001107
107	2346	-0.001085
107	2347	-0.001086
107	2348	-0.001094
107	2349	-0.001107
107	2350	-0.001107
107	2351	-0.001107
107	2352	-0.001107
107	2353	-0.001107
107	2354	-0.001107
107	2355	-0.001107
107	2356	-0.001107
107	2357	-0.001085
107	2358	-0.001074
107	2359	-0.001088
107	2360	-0.001107
107	2361	-0.00109
107	2362	-0.001095
107	2363	-0.001107
107	2364	-0.001107
107	2365	-0.001107
107	2366	-0.001107
107	2367	-0.001187
107	2368	-0.001107
107	2369	-0.001107
107	2370	-0.00111
107	2371	-0.001102
107	2372	-0.00109
107	2373	-0.001107
107	2374	-0.001107
107	2375	-0.001107
107	2376	-0.001094
107	2377	-0.001082
107	2378	-0.001109
107	2379	-0.001109
107	2380	-0.001092
107	2381	-0.001109
107	2382	-0.001109
107	2383	-0.001109
107	2384	-0.001109
107	2385	-0.00111
107	2386	-0.001715
107	2387	-0.001112
107	2388	-0.001107
107	2389	-0.001112
107	2390	-0.001112
107	2391	-0.001112
107	2392	-0.001112
107	2393	-0.001104
107	2394	-0.001112
107	2395	-0.001112
107	2396	-0.001092
107	2397	-0.001092
107	2398	-0.00109
107	2399	-0.00109
107	2400	-0.00109
107	2401	-0.001091
107	2402	-0.00109
107	2403	-0.001087
107	2404	-0.00109
107	2405	-0.00109
107	2406	-0.00109
107	2407	-0.00109
107	2408	-0.00109
107	2409	-0.00109
107	2410	-0.00111
107	2411	-0.001109
107	2412	-0.001099
107	2413	-0.001101
107	2414	-0.001096
107	2415	-0.001096
107	2416	-0.001098
107	2417	-0.001096
107	2418	-0.001087
107	2419	-0.001096
107	2420	-0.001096
107	2421	-0.001096
107	2422	-0.001107
107	2423	-0.001093
107	2424	-0.00109
107	2425	-0.001112
107	2426	-0.001075
107	2427	-0.001097
107	2428	-0.001098
107	2429	-0.001096
107	2430	-0.001096
107	2431	-0.001096
107	2432	-0.001079
107	2433	-0.001096
107	2434	-0.001094
107	2435	-0.001095
107	2436	-0.001098
107	2437	-0.00109
107	2438	-0.001056
107	2439	-0.001075
107	2440	-0.001082
107	2441	-0.001082
107	2442	-0.001066
107	2443	-0.001083
107	2444	-0.00107
107	2445	-0.001071
107	2446	-0.001082
107	2447	-0.001082
107	2448	-0.001083
107	2449	-0.001085
107	2450	-0.001082
107	2451	-0.001082
107	2452	-0.001064
107	2453	-0.001082
107	2454	-0.001066
107	2455	-0.001082
107	2456	-0.001082
107	2457	-0.001082
107	2458	-0.001074
107	2459	-0.001086
107	2460	-0.001069
107	2461	-0.001103
107	2462	-0.001083
107	2463	-0.001072
107	2464	-0.001077
107	2465	-0.001083
107	2466	-0.00105
107	2467	-0.001083
107	2468	-0.001083
107	2469	-0.001081
107	2470	-0.001081
107	2471	-0.00108
107	2472	-0.001098
107	2473	-0.001089
107	2474	-0.001089
107	2475	-0.001093
107	2476	-0.001102
107	2477	-0.001089
107	2478	-0.001095
107	2479	-0.001089
107	2480	-0.001068
107	2481	-0.001089
107	2482	-0.001089
107	2483	-0.001089
107	2484	-0.0011
107	2485	-0.001061
107	2486	-0.001089
107	2487	-0.001089
107	2488	-0.001089
107	2489	-0.001089
107	2490	-0.001089
107	2491	-0.001072
107	2492	-0.001097
107	2493	-0.001089
107	2494	-0.001089
107	2495	-0.001089
107	2496	-0.001109
107	2497	-0.001109
107	2498	-0.001109
107	2499	-0.001109
107	2500	-0.001085
107	2501	-0.001124
107	2502	-0.001105
107	2503	-0.001116
107	2504	-0.0011
107	2505	-0.001116
107	2506	-0.001095
107	2507	-0.001094
107	2508	-0.001075
107	2509	-0.001116
107	2510	-0.001116
107	2511	-0.001105
107	2512	-0.001095
107	2513	-0.001116
107	2514	-0.001126
107	2515	-0.001127
107	2516	-0.001093
107	2517	-0.00112
107	2518	-0.001109
107	2519	-0.001109
107	2520	-0.00111
107	2521	-0.001109
107	2522	-0.001098
107	2523	-0.001105
107	2524	-0.001114
107	2525	-0.001084
107	2526	-0.001122
107	2527	-0.001104
107	2528	-0.00108
107	2529	-0.001106
107	2530	-0.001099
107	2531	-0.001093
107	2532	-0.001112
107	2533	-0.001073
107	2534	-0.001063
107	2535	-0.00109
107	2536	-0.001099
107	2537	-0.001106
107	2538	-0.001107
107	2539	-0.001107
107	2540	-0.001112
107	2541	-0.001107
107	2542	-0.001107
107	2543	-0.001107
107	2544	-0.000779
107	2545	-0.000731
107	2546	-0.000679
107	2547	-0.000623
107	2548	-0.000822
107	2549	-0.000682
107	2550	-0.000664
107	2551	-0.000682
107	2552	-0.000735
107	2553	-0.000735
107	2554	-0.00077
107	2555	-0.000701
107	2556	-0.000735
107	2557	-0.000735
107	2558	-0.000734
107	2559	-0.00075
107	2560	-0.000736
107	2561	-0.000735
107	2562	-0.000897
107	2563	-0.00068
107	2564	-0.000673
107	2565	-0.000663
107	2566	-0.000673
107	2567	-0.000747
107	2568	-0.00051
107	2569	-0.000673
107	2570	-0.000673
107	2571	-0.000661
107	2572	-0.000745
107	2573	-0.000673
107	2574	-0.000683
107	2575	-0.000689
107	2576	-0.000969
107	2577	-0.000691
107	2578	-0.000662
107	2579	-0.000653
107	2580	-0.00079
107	2581	-0.000669
107	2582	-0.000654
107	2583	-0.000654
107	2584	-0.000654
107	2585	-0.000654
107	2586	-0.000654
107	2587	-0.000654
107	2588	-0.000654
107	2589	-0.00067
107	2590	-0.000661
107	2591	-0.000654
107	2592	-0.000654
107	2593	-0.000654
107	2594	-0.001052
107	2595	-0.000726
107	2596	-0.000636
107	2597	-0.000654
107	2598	-0.000673
107	2599	-0.000642
107	2600	-0.000654
107	2601	-0.000706
107	2602	-0.00062
107	2603	-0.00062
107	2604	-0.00062
107	2605	-0.000621
107	2606	-0.000621
107	2607	-0.000621
107	2608	-0.000621
107	2609	-0.000771
107	2610	-0.000801
107	2611	-0.000814
107	2612	-0.000779
107	2613	-0.000772
107	2614	-0.000773
107	2615	-0.000772
107	2616	-0.000782
107	2617	-0.000773
107	2618	-0.000773
107	2619	-0.000815
107	2620	-0.000773
107	2621	-0.000773
107	2622	-0.00076
107	2623	-0.000783
107	2624	-0.000786
107	2625	-0.000785
107	2626	-0.000785
107	2627	-0.000786
107	2628	-0.000785
107	2629	-0.000784
107	2630	-0.000786
107	2631	-0.000857
107	2632	-0.000816
107	2633	-0.000786
107	2634	-0.00079
107	2635	-0.000959
107	2636	-0.000949
107	2637	-0.000818
107	2638	-0.000786
107	2639	-0.000786
107	2640	-0.000753
107	2641	-0.000786
107	2642	-0.000786
107	2643	-0.000809
107	2644	-0.000786
107	2645	-0.000786
107	2646	-0.000398
107	2647	-0.000786
107	2648	-0.001
107	2649	-0.000799
107	2650	-0.000786
107	2651	-0.000556
107	2652	-0.000549
107	2653	-0.000555
107	2654	-0.000555
107	2655	-0.000555
107	2656	-0.000555
107	2657	-0.000535
107	2658	-0.000555
107	2659	-0.00055
107	2660	-0.00055
107	2661	-0.000549
107	2662	-0.000547
107	2663	-0.000546
107	2664	-0.000538
107	2665	2.7e-05
107	2666	2.7e-05
107	2667	2.7e-05
107	2668	2.7e-05
107	2669	3.6e-05
107	2670	3.4e-05
107	2671	2.7e-05
107	2672	3.2e-05
107	2673	2.7e-05
107	2674	-4.6e-05
107	2675	3e-05
107	2676	2.4e-05
107	2677	2.2e-05
107	2678	2.4e-05
107	2679	3.1e-05
107	2680	3.4e-05
107	2681	2.5e-05
107	2682	2.8e-05
107	2683	2.5e-05
107	2684	2.5e-05
107	2685	2.5e-05
107	2686	2.5e-05
107	2687	4.9e-05
107	2688	2.5e-05
107	2689	2.5e-05
107	2690	2.2e-05
107	2691	4.1e-05
107	2692	2.2e-05
107	2693	2.2e-05
107	2694	2.2e-05
107	2695	3.9e-05
107	2696	2.2e-05
107	2697	1.6e-05
107	2698	2.2e-05
107	2699	2.2e-05
107	2700	3.2e-05
107	2701	2.2e-05
107	2702	2.2e-05
107	2703	2.2e-05
107	2704	2.2e-05
107	2705	2.2e-05
107	2706	2.2e-05
107	2707	2.2e-05
107	2708	2.2e-05
107	2709	2.4e-05
107	2710	2.2e-05
107	2711	2.2e-05
107	2712	3.3e-05
107	2713	2.2e-05
107	2714	2.2e-05
107	2715	2.2e-05
107	2716	2.2e-05
107	2717	2.2e-05
107	2718	3.1e-05
107	2719	2.2e-05
107	2720	2.2e-05
107	2721	2.2e-05
107	2722	3.1e-05
107	2723	2.2e-05
107	2724	2.2e-05
107	2725	3e-05
107	2726	2.1e-05
107	2727	2.1e-05
107	2728	2.1e-05
107	2729	3.3e-05
107	2730	2.1e-05
107	2731	2.1e-05
107	2732	2.4e-05
107	2733	2.4e-05
107	2734	2.4e-05
107	2735	2.4e-05
107	2736	2.4e-05
107	2737	2.4e-05
107	2738	2.4e-05
107	2739	2.6e-05
107	2740	2.4e-05
107	2741	2.4e-05
107	2742	2.4e-05
107	2743	1.9e-05
107	2744	2.4e-05
107	2745	2.4e-05
107	2746	2.4e-05
107	2747	2.4e-05
107	2748	2.1e-05
107	2749	2.4e-05
107	2750	2.1e-05
107	2751	4.5e-05
107	2752	2.1e-05
107	2753	1.9e-05
107	2754	3.8e-05
107	2755	1.9e-05
107	2756	1.9e-05
107	2757	3.3e-05
107	2758	1.9e-05
107	2759	1.9e-05
107	2760	1.9e-05
107	2761	1.9e-05
107	2762	1.9e-05
107	2763	2.3e-05
107	2764	1.8e-05
107	2765	1.9e-05
107	2766	-7.7e-05
107	2767	1.9e-05
107	2768	1.9e-05
107	2769	3e-05
107	2770	1.8e-05
107	2771	1.9e-05
107	2772	-0.000271
107	2773	1.9e-05
107	2774	1.9e-05
107	2775	3.7e-05
107	2776	1.9e-05
107	2777	1.9e-05
107	2778	1.9e-05
107	2779	1.9e-05
107	2780	1.9e-05
107	2781	3.5e-05
107	2782	1.8e-05
107	2783	1.8e-05
107	2784	2.7e-05
107	2785	1.8e-05
107	2786	1.8e-05
107	2787	-0.00014
107	2788	1.8e-05
107	2789	3.5e-05
107	2790	1.8e-05
107	2791	1.7e-05
107	2792	1.8e-05
107	2793	1.8e-05
107	2794	2.9e-05
107	2795	2.1e-05
107	2796	1.6e-05
107	2797	1.8e-05
107	2798	1.8e-05
107	2799	2.7e-05
107	2800	1.8e-05
107	2801	1.8e-05
107	2802	2.6e-05
107	2803	1.8e-05
107	2804	1.8e-05
107	2805	3.5e-05
107	2806	-0.000115
107	2807	3.9e-05
107	2808	-8.6e-05
107	2809	-9.3e-05
107	2810	-7.3e-05
107	2811	-7.3e-05
107	2812	-0.000101
107	2813	-7.3e-05
107	2814	-5e-05
107	2815	-7.3e-05
107	2816	-9.9e-05
107	2817	-8e-05
107	2818	-7.3e-05
107	2819	-9e-05
107	2820	-0.00015
107	2821	-8.6e-05
107	2822	-5.3e-05
107	2823	-9e-05
107	2824	-8.1e-05
107	2825	-6.8e-05
107	2826	-8.4e-05
107	2827	0.000554
107	2828	0.000554
107	2829	-6.7e-05
107	2830	-6.7e-05
107	2831	1.7e-05
107	2832	1.7e-05
107	2833	1.8e-05
107	2834	1.8e-05
107	2835	2.2e-05
107	2836	1.8e-05
107	2837	1.8e-05
107	2838	3.4e-05
107	2839	1.8e-05
107	2840	2.9e-05
107	2841	1.7e-05
107	2842	1.7e-05
107	2843	1.7e-05
107	2844	1.7e-05
107	2845	1.7e-05
107	2846	-2e-06
107	2847	1.7e-05
107	2848	-0.001457
107	2849	3.5e-05
107	2850	1.2e-05
107	2851	2.1e-05
107	2852	2.1e-05
107	2853	7.4e-05
107	2854	3.8e-05
107	2855	2.3e-05
107	2856	4e-05
107	2857	-4.7e-05
107	2858	-4.7e-05
107	2859	-0.000108
107	2860	-0.000124
107	2861	-0.000115
107	2862	-0.002355
107	2863	-0.000121
107	2864	-0.000121
107	2865	-0.000106
107	2866	-0.000121
107	2867	-0.000121
107	2868	-0.000121
107	2869	-0.000121
107	2870	-0.000121
107	2871	-0.000137
107	2872	-0.000115
107	2873	-0.000121
107	2874	-0.000121
107	2875	-0.000121
107	2876	-0.000119
107	2877	-2.4e-05
107	2878	2.9e-05
107	2879	2.7e-05
107	2880	1.7e-05
107	2881	2.7e-05
107	2882	4e-05
107	2883	2e-05
107	2884	2.7e-05
107	2885	2.7e-05
107	2886	2.7e-05
107	2887	2.7e-05
107	2888	2.7e-05
107	2889	4e-05
107	2890	2.7e-05
107	2891	2.7e-05
107	2892	2.6e-05
107	2893	2.7e-05
107	2894	2.7e-05
107	2895	2.6e-05
107	2896	2.7e-05
107	2897	2.7e-05
107	2898	3.9e-05
107	2899	2.6e-05
107	2900	2.6e-05
107	2901	3e-05
107	2902	2.6e-05
107	2903	2.6e-05
107	2904	4e-05
107	2905	2.6e-05
107	2906	2.6e-05
107	2907	-0.002357
107	2908	2.6e-05
107	2909	2.6e-05
107	2910	2.6e-05
107	2911	2.6e-05
107	2912	2.6e-05
107	2913	2.6e-05
107	2914	2.6e-05
107	2915	2.7e-05
107	2916	2.5e-05
107	2917	2.5e-05
107	2918	2.5e-05
107	2919	3.8e-05
107	2920	2.5e-05
107	2921	2.5e-05
107	2922	3.8e-05
107	2923	2.5e-05
107	2924	2.5e-05
107	2925	2.5e-05
107	2926	2.5e-05
107	2927	2.1e-05
107	2928	2.5e-05
107	2929	2.5e-05
107	2930	2.5e-05
107	2931	2.5e-05
107	2932	2.6e-05
107	2933	3.7e-05
107	2934	3.1e-05
107	2935	2.5e-05
107	2936	2.5e-05
107	2937	3.5e-05
107	2938	2.5e-05
107	2939	2.5e-05
107	2940	-2e-06
107	2941	-0.000752
107	2942	2.5e-05
107	2943	2.3e-05
107	2944	-0.000547
107	2945	2.5e-05
107	2946	3.6e-05
107	2947	2.5e-05
107	2948	-0.000201
107	2949	-0.0002
107	2950	-0.000201
107	2951	-0.000201
107	2952	-0.000201
107	2953	-0.000212
107	2954	-0.000212
107	2955	-0.000212
107	2956	-0.000212
107	2957	-0.000212
107	2958	-0.000212
107	2959	-0.000225
107	2960	-0.000212
107	2961	-0.000212
107	2962	-0.000212
107	2963	-0.000212
107	2964	-0.000222
107	2965	-0.000212
107	2966	-0.000212
107	2967	-0.000212
107	2968	-0.000212
107	2969	-0.000212
107	2970	-0.0002
107	2971	-0.000212
107	2972	-0.000212
107	2973	-0.000215
107	2974	-0.000212
107	2975	-0.000212
107	2976	-0.000212
107	2977	-0.000212
107	2978	-0.000212
107	2979	-0.000212
107	2980	-0.000212
107	2981	-0.000212
107	2982	-0.000194
107	2983	-0.000212
107	2984	-0.000212
107	2985	-0.000214
107	2986	-0.000212
107	2987	-0.000212
107	2988	-0.000227
107	2989	-0.000203
107	2990	-0.000212
107	2991	-0.000174
107	2992	-0.000211
107	2993	-0.000214
107	2994	-0.000195
107	2995	-0.000214
107	2996	-0.000213
107	2997	-0.000213
107	2998	-0.000213
107	2999	-0.000213
107	3000	-0.000213
107	3001	-0.000213
107	3002	-0.000213
107	3003	-0.000204
107	3004	-0.000213
107	3005	-0.000213
107	3006	-0.000199
107	3007	-0.000213
107	3008	-0.000212
107	3009	-0.000213
107	3010	-0.000203
107	3011	-0.000213
107	3012	-0.000187
107	3013	-0.00021
107	3014	-0.00021
107	3015	-0.000204
107	3016	-0.00021
107	3017	-0.000203
107	3018	-0.00021
107	3019	-0.00021
107	3020	-0.00021
107	3021	-0.0002
107	3022	-0.00021
107	3023	-0.00021
107	3024	-0.000167
107	3025	-0.00021
107	3026	-0.000194
107	3027	-0.00021
107	3028	-0.00021
107	3029	-0.00021
107	3030	-0.000186
107	3031	-0.00021
107	3032	-0.00021
107	3033	-0.00021
107	3034	-0.000208
107	3035	-0.00021
107	3036	-0.00021
107	3037	-0.00021
107	3038	-0.00021
107	3039	-0.000209
107	3040	-0.00021
107	3041	-0.00021
107	3042	-0.000224
107	3043	-0.000199
107	3044	-0.000205
107	3045	-0.000205
107	3046	-0.000183
107	3047	-0.000205
107	3048	-0.000187
107	3049	-0.000205
107	3050	-0.000205
107	3051	-0.000205
107	3052	-0.000187
107	3053	-0.000205
107	3054	-0.000214
107	3055	-0.000205
107	3056	-0.000205
107	3057	-0.00017
107	3058	-0.000276
107	3059	-0.000195
107	3060	0.000554
107	3061	-0.000205
107	3062	-0.000207
107	3063	-0.000212
107	3064	-0.000205
107	3065	-0.000205
107	3066	-0.000198
107	3067	-0.000204
107	3068	-0.000205
107	3069	-0.000188
107	3070	-0.000204
107	3071	-0.000205
107	3072	-0.000205
107	3073	-0.000204
107	3074	-0.000204
107	3075	-0.000212
107	3076	-0.000192
107	3077	-0.000207
107	3078	-0.000236
107	3079	-0.000207
107	3080	-0.000225
107	3081	-0.000207
107	3082	-0.000207
107	3083	-0.000207
107	3084	-0.000207
107	3085	-0.000207
107	3086	-0.000207
107	3087	-0.000207
107	3088	-0.000207
107	3089	-0.000207
107	3090	-0.000207
107	3091	-0.000206
107	3092	-0.000206
107	3093	-0.000207
107	3094	-0.000206
107	3095	-0.000207
107	3096	-0.000207
107	3097	-0.000207
107	3098	-0.000207
107	3099	-0.000217
107	3100	-0.000205
107	3101	-0.000217
107	3102	-0.000217
107	3103	0.000558
107	3104	0.000558
107	3105	0.000558
107	3106	0.000558
107	3107	0.000558
107	3108	0.000559
107	3109	0.000558
107	3110	0.000558
107	3111	0.000571
107	3112	0.000559
107	3113	0.000559
107	3114	0.000559
107	3115	0.000559
107	3116	0.000559
107	3117	0.000557
107	3118	0.000558
107	3119	0.000559
107	3120	0.000568
107	3121	0.000559
107	3122	0.000559
107	3123	0.00055
107	3124	0.00057
107	3125	0.000559
107	3126	0.000568
107	3127	0.000559
107	3128	0.000559
107	3129	0.000559
107	3130	0.000559
107	3131	0.000559
107	3132	0.000565
107	3133	0.000559
107	3134	0.000569
107	3135	0.000573
107	3136	0.000559
107	3137	0.000559
107	3138	0.00058
107	3139	0.000559
107	3140	0.00056
107	3141	0.000558
107	3142	0.000559
107	3143	0.000559
107	3144	0.00056
107	3145	0.000578
107	3146	0.000559
107	3147	0.00056
107	3148	0.000559
107	3149	0.000559
107	3150	0.000562
107	3151	0.000559
107	3152	0.000559
107	3153	0.00055
107	3154	0.000559
107	3155	0.000559
107	3156	0.000569
107	3157	0.000559
107	3158	0.000559
107	3159	0.00057
107	3160	0.000559
107	3161	0.000559
107	3162	0.00055
107	3163	0.000558
107	3164	0.000558
107	3165	0.000567
107	3166	0.000572
107	3167	0.000571
107	3168	0.000573
107	3169	0.000572
107	3170	0.000572
107	3171	0.000572
107	3172	0.000575
107	3173	0.000572
107	3174	0.000572
107	3175	0.000572
107	3176	0.000572
107	3177	0.000572
107	3178	0.000569
107	3179	0.000572
107	3180	0.000577
107	3181	0.000551
107	3182	0.000572
107	3183	0.000573
107	3184	0.000572
107	3185	0.000572
107	3186	0.00054
107	3187	0.000572
107	3188	0.000572
107	3189	0.000574
107	3190	0.000572
107	3191	0.000572
107	3192	0.000572
107	3193	0.000572
107	3194	0.000553
107	3195	0.000568
107	3196	0.000572
107	3197	0.000572
107	3198	0.000572
107	3199	0.000572
107	3200	0.000546
107	3201	0.000561
107	3202	0.000547
107	3203	0.000534
107	3204	0.000518
107	3205	0.000526
107	3206	0.000534
107	3207	0.000537
107	3208	0.000541
107	3209	0.000516
107	3210	0.000534
107	3211	0.000563
107	3212	0.000535
107	3213	0.000539
107	3214	0.00056
107	3215	0.000551
107	3216	0.000551
107	3217	0.000551
107	3218	0.000542
107	3219	0.000543
107	3220	0.000543
107	3221	0.000562
107	3222	0.000563
107	3223	0.000551
107	3224	0.00055
107	3225	0.000547
107	3226	0.000551
107	3227	0.000553
107	3228	0.000561
107	3229	0.00055
107	3230	0.00055
107	3231	0.00054
107	3232	0.000563
107	3233	0.00055
107	3234	0.000559
107	3235	0.000554
107	3236	0.00055
107	3237	0.00056
107	3238	0.00055
107	3239	0.00055
107	3240	0.000551
107	3241	0.000515
107	3242	0.00055
107	3243	0.000551
107	3244	0.00055
107	3245	0.00055
107	3246	0.00056
107	3247	0.000558
107	3248	0.00055
107	3249	0.000553
107	3250	0.000574
107	3251	0.000541
107	3252	0.000569
107	3253	0.000561
107	3254	0.000549
107	3255	0.000561
107	3256	0.000551
107	3257	0.000551
107	3258	0.000543
107	3259	0.000536
107	3260	0.000551
107	3261	0.000551
107	3262	0.000537
107	3263	0.000551
107	3264	0.000551
107	3265	0.000551
107	3266	0.000551
107	3267	0.000551
107	3268	0.000551
107	3269	0.000551
107	3270	0.000551
107	3271	0.000551
107	3272	0.000558
107	3273	0.000551
107	3274	0.000551
107	3275	0.000551
107	3276	0.000386
107	3277	0.000551
107	3278	0.000551
107	3279	0.000551
107	3280	0.000562
107	3281	0.000551
107	3282	0.000552
107	3283	0.000557
107	3284	0.000551
107	3285	0.000551
107	3286	0.000551
107	3287	0.000569
107	3288	0.000553
107	3289	0.000551
107	3290	0.000551
107	3291	0.000551
107	3292	0.00055
107	3293	0.000551
107	3294	0.00055
107	3295	0.000551
107	3296	0.000569
107	3297	0.000551
107	3298	0.000551
107	3299	0.000551
107	3300	0.000555
107	3301	0.00056
107	3302	0.000532
107	3303	0.000548
107	3304	0.000551
107	3305	0.000551
107	3306	0.000551
107	3307	0.000551
107	3308	0.000551
107	3309	0.000551
107	3310	0.000575
107	3311	0.000551
107	3312	0.000543
107	3313	0.000551
107	3314	0.000551
107	3315	0.000551
107	3316	0.000551
107	3317	0.000551
107	3318	0.000551
107	3319	0.000551
107	3320	0.000557
107	3321	0.000571
107	3322	0.00055
107	3323	0.000549
107	3324	0.000551
107	3325	0.000553
107	3326	0.000551
107	3327	0.000551
107	3328	0.000551
107	3329	0.000551
107	3330	0.000562
107	3331	0.000573
107	3332	0.000554
107	3333	0.000556
107	3334	0.000555
107	3335	0.000553
107	3336	0.000551
107	3337	0.000572
107	3338	0.000557
107	3339	0.000542
107	3340	0.000572
107	3341	0.00056
107	3342	0.000543
107	3343	0.000551
107	3344	0.000551
107	3345	0.000551
107	3346	0.000551
107	3347	0.000554
107	3348	0.000549
107	3349	0.000551
107	3350	0.000574
107	3351	0.000551
107	3352	0.001606
107	3353	0.000563
107	3354	0.000551
107	3355	0.000551
107	3356	0.000551
107	3357	0.000557
107	3358	0.000551
107	3359	0.00057
107	3360	0.000551
107	3361	0.00056
107	3362	0.000551
107	3363	0.000551
107	3364	0.000548
107	3365	0.000549
107	3366	0.000533
107	3367	0.000554
107	3368	0.000554
107	3369	0.000554
107	3370	0.000546
107	3371	0.000554
107	3372	0.000563
107	3373	0.000542
107	3374	0.000554
107	3375	0.000541
107	3376	0.000554
107	3377	0.000554
107	3378	0.000554
107	3379	0.000554
107	3380	0.000542
107	3381	0.000554
107	3382	0.000546
107	3383	0.000554
107	3384	0.000554
107	3385	0.000557
107	3386	0.000554
107	3387	0.000578
107	3388	0.000561
107	3389	0.000554
107	3390	0.00056
107	3391	0.000554
107	3392	0.000554
107	3393	0.000554
107	3394	0.000565
107	3395	0.00054
107	3396	0.000554
107	3397	0.000554
107	3398	0.000554
107	3399	0.000556
107	3400	0.000558
107	3401	0.000554
107	3402	0.000555
107	3403	0.000554
107	3404	0.000554
107	3405	0.000554
107	3406	0.00054
107	3407	0.000563
107	3408	0.000554
107	3409	0.000564
107	3410	0.000554
107	3411	0.000554
107	3412	0.000554
107	3413	0.000431
107	3414	0.000431
107	3415	0.000407
107	3416	0.000431
107	3417	0.000435
107	3418	0.000428
107	3419	0.000431
107	3420	0.00043
107	3421	0.000431
107	3422	0.000416
107	3423	0.000431
107	3424	0.000428
107	3425	0.00044
107	3426	-0.000545
107	3427	-0.000366
107	3428	-0.001008
107	3429	-0.000463
107	3430	-0.001003
107	3431	-0.00106
107	3432	-0.000998
107	3433	-0.001033
107	3434	-0.001028
107	3435	-0.001028
107	3436	-0.001007
107	3437	-0.001019
107	3438	-0.002295
107	3439	-0.001028
107	3440	-0.001011
107	3441	-0.000415
107	3442	-0.001028
107	3443	-0.001028
107	3444	-0.000647
107	3445	-0.001028
107	3446	-0.001028
107	3447	-0.000999
107	3448	-0.001028
107	3449	-0.001028
107	3450	-0.000901
107	3451	-0.001028
107	3452	-0.001028
107	3453	-0.001009
107	3454	-0.001001
107	3455	-0.001028
107	3456	-0.001028
107	3457	-0.001072
107	3458	-0.001028
107	3459	-0.001033
107	3460	-0.001028
107	3461	-0.001028
107	3462	-0.001001
107	3463	-0.001018
107	3464	-0.001005
107	3465	-0.001006
107	3466	-0.001028
107	3467	-0.001028
107	3468	-0.001028
107	3469	-0.001028
107	3470	-0.001028
107	3471	-0.001028
107	3472	-0.001028
107	3473	-0.001028
107	3474	-0.001016
107	3475	-0.001017
107	3476	-0.000999
107	3477	-0.001009
107	3478	-0.001028
107	3479	-0.001028
107	3480	-0.001028
107	3481	-0.001024
107	3482	-0.001028
107	3483	-0.001026
107	3484	-0.00044
107	3485	-0.001041
107	3486	-0.000206
107	3487	-0.001165
107	3488	-0.000105
107	3489	-8.9e-05
107	3490	-0.000133
107	3491	-0.000112
107	3492	-0.000106
107	3493	-0.000107
107	3494	-0.000104
107	3495	-0.000105
107	3496	-0.001094
107	3497	-0.001088
107	3498	-0.001088
107	3499	-0.001093
107	3500	-0.001108
107	3501	-0.001088
107	3502	-0.001088
107	3503	-0.000893
107	3504	-0.000904
107	3505	-0.000933
107	3506	-0.000916
107	3507	-0.000477
107	3508	-0.000547
107	3509	-0.000395
107	3510	-0.000425
107	3511	-0.000487
107	3512	-0.000484
107	3513	-0.000321
107	3514	-0.000397
107	3515	-0.000485
107	3516	-0.000421
107	3517	-0.000493
107	3518	-0.000491
107	3519	-0.000574
107	3520	-0.000558
107	3521	-0.000501
107	3522	-0.000558
107	3523	-0.000557
107	3524	-0.000557
107	3525	-0.000574
107	3526	-0.000322
107	3527	-0.000557
107	3528	-0.000563
107	3529	-0.000441
107	3530	-0.000557
107	3531	-0.000452
107	3532	-0.000557
107	3533	-0.000556
107	3534	-0.000339
107	3535	-0.000422
107	3536	-0.000556
107	3537	-0.000556
107	3538	-0.000547
107	3539	-0.000556
107	3540	-0.000556
107	3541	-0.00051
107	3542	-0.000528
107	3543	-0.000411
107	3544	-0.000573
107	3545	-0.000556
107	3546	-0.000571
107	3547	-0.000538
107	3548	-0.000556
107	3549	-0.000496
107	3550	-0.000548
107	3551	-0.000556
107	3552	-0.000557
107	3553	-0.000563
107	3554	-0.000527
107	3555	-0.000483
107	3556	-0.000409
107	3557	-0.000556
107	3558	-0.000569
107	3559	-0.000549
107	3560	-0.00062
107	3561	-0.0005
107	3562	-0.000556
107	3563	-0.000505
107	3564	-0.000556
107	3565	-0.000502
107	3566	-0.000558
107	3567	-0.000559
107	3568	-0.000558
107	3569	-0.000558
107	3570	-0.00057
107	3571	-0.000559
107	3572	-0.000559
107	3573	-0.000489
107	3574	-0.000554
107	3575	-0.000559
107	3576	-0.000556
107	3577	-0.000429
107	3578	-0.000554
107	3579	-0.000554
107	3580	-0.000553
107	3581	-0.000553
107	3582	-0.000403
107	3583	-0.000417
107	3584	-0.000554
107	3585	-0.000512
107	3586	-0.000553
107	3587	-0.000553
107	3588	-0.000561
107	3589	-0.000556
107	3590	-0.000556
107	3591	-0.000474
107	3592	-0.000548
107	3593	-0.000557
107	3594	-0.000573
107	3595	-0.000219
107	3596	-0.000558
107	3597	-0.000281
107	3598	-0.000547
107	3599	-0.000556
107	3600	-0.000389
107	3601	-0.000307
107	3602	-0.000593
107	3603	-0.000517
107	3604	-0.000427
107	3605	-0.000572
107	3606	-0.000476
107	3607	-0.00056
107	3608	-0.000556
107	3609	-0.00044
107	3610	-0.000525
107	3611	-0.000525
107	3612	-0.000501
107	3613	-0.000525
107	3614	-0.000128
107	3615	-0.000537
107	3616	-0.000525
107	3617	-0.000526
107	3618	-0.000483
107	3619	-0.000526
107	3620	-0.000526
107	3621	-0.000488
107	3622	-0.000539
107	3623	-0.000525
107	3624	-0.000281
107	3625	-0.000519
107	3626	-0.000526
107	3627	-0.00048
107	3628	-0.000514
107	3629	-0.000528
107	3630	-0.000529
107	3631	-0.00056
107	3632	-0.000561
107	3633	-0.000576
107	3634	-0.00056
107	3635	-0.00056
107	3636	-0.000561
107	3637	-0.000561
107	3638	-0.00056
107	3639	-0.000506
107	3640	0.000554
107	3641	-0.00056
107	3642	-0.00056
107	3643	-0.00056
107	3644	-0.00056
107	3645	-0.000293
107	3646	-0.000567
107	3647	-0.000454
107	3648	-0.000561
107	3649	-0.00056
107	3650	-0.00056
107	3651	-0.00056
107	3652	-0.000578
107	3653	-0.00056
107	3654	-0.000531
107	3655	-0.000337
107	3656	-0.000511
107	3657	-0.000575
107	3658	-0.00056
107	3659	-0.00056
107	3660	-0.000553
107	3661	-0.000568
107	3662	-0.000453
107	3663	-0.000561
107	3664	-0.000549
107	3665	-0.000562
107	3666	-0.000565
107	3667	-0.000503
107	3668	-0.000562
107	3669	-0.000564
107	3670	-0.000537
107	3671	-0.000563
107	3672	-0.000174
107	3673	-0.000336
107	3674	-0.00056
107	3675	-0.000558
107	3676	-0.000557
107	3677	0.000328
107	3678	0.000318
107	3679	0.000328
107	3680	0.000328
107	3681	0.000339
107	3682	0.000327
107	3683	0.000328
107	3684	0.000328
107	3685	0.000333
107	3686	0.000317
107	3687	0.000364
107	3688	0.000341
107	3689	0.000332
107	3690	0.000332
107	3691	0.000332
107	3692	0.000328
107	3693	0.000322
107	3694	0.000328
107	3695	0.000332
107	3696	0.000332
107	3697	0.000324
107	3698	0.000332
107	3699	0.00035
107	3700	0.000343
107	3701	0.000332
107	3702	0.000332
107	3703	0.000332
107	3704	0.000335
107	3705	0.000341
107	3706	0.000327
107	3707	0.000334
107	3708	0.000331
107	3709	0.000331
107	3710	0.000335
107	3711	0.000329
107	3712	0.000331
107	3713	0.000319
107	3714	0.000336
107	3715	0.000314
107	3716	0.000334
107	3717	0.000334
107	3718	0.000341
107	3719	0.000331
107	3720	0.000348
107	3721	0.000331
107	3722	0.000343
107	3723	0.000335
107	3724	0.000292
107	3725	0.000282
107	3726	0.000295
107	3727	0.000295
107	3728	0.000294
107	3729	0.000316
107	3730	0.000329
107	3731	0.000339
107	3732	0.00034
107	3733	0.000329
107	3734	0.000326
107	3735	0.000327
107	3736	0.000326
107	3737	0.000326
107	3738	0.000379
107	3739	0.000365
107	3740	0.000384
107	3741	0.000367
107	3742	0.00038
107	3743	0.000389
107	3744	0.000377
107	3745	0.000374
107	3746	0.000557
107	3747	0.000562
107	3748	0.000585
107	3749	0.000572
107	3750	0.000566
107	3751	0.000571
107	3752	0.000573
107	3753	0.000547
107	3754	0.000574
107	3755	0.000567
107	3756	0.000575
107	3757	0.000565
107	3758	0.000567
107	3759	0.000564
107	3760	0.000564
107	3761	0.000576
107	3762	0.000564
107	3763	0.000564
107	3764	0.00055
107	3765	0.00056
107	3766	0.000564
107	3767	0.000564
107	3768	0.000562
107	3769	0.000562
107	3770	0.000562
107	3771	0.000578
107	3772	0.00055
107	3773	0.000565
107	3774	0.000565
107	3775	0.000573
107	3776	0.000565
107	3777	0.000554
107	3778	0.000558
107	3779	0.000565
107	3780	0.000557
107	3781	0.000565
107	3782	0.000562
107	3783	0.000574
107	3784	0.00058
107	3785	0.000568
107	3786	0.000565
107	3787	0.000586
107	3788	0.00057
107	3789	0.000568
107	3790	0.000518
107	3791	0.000568
107	3792	0.000578
107	3793	0.000567
107	3794	0.000572
107	3795	0.000559
107	3796	0.000565
107	3797	0.000588
107	3798	0.000572
107	3799	0.000568
107	3800	0.000568
107	3801	0.000567
107	3802	0.00056
107	3803	0.000567
107	3804	0.000579
107	3805	0.000567
107	3806	0.000567
107	3807	0.000568
107	3808	0.000568
107	3809	0.000567
107	3810	0.000567
107	3811	0.000567
107	3812	0.000567
107	3813	0.000567
107	3814	0.000567
107	3815	0.000567
107	3816	0.000565
107	3817	0.000567
107	3818	0.000574
107	3819	0.000554
107	3820	0.000554
107	3821	0.000563
107	3822	0.000563
108	109	0.000902
108	110	0.000902
108	111	0.00092
108	112	0.000901
108	113	0.000907
108	114	0.000907
108	115	0.0009
108	116	0.000897
108	117	0.000879
108	118	0.000897
108	119	0.000897
108	120	0.000889
108	121	0.000898
108	122	0.000897
108	123	0.000907
108	124	0.000898
108	125	0.000897
108	126	0.000897
108	127	0.0008
108	128	0.0008
108	129	0.000797
108	130	0.0008
108	131	0.0008
108	132	0.00079
108	133	0.000805
108	134	0.000805
108	135	0.000814
108	136	0.000805
108	137	0.000782
108	138	0.000803
108	139	0.000794
108	140	0.000793
108	141	0.000795
108	142	0.000797
108	143	0.000785
108	144	0.000785
108	145	0.000142
108	146	0.000785
108	147	0.00079
108	148	0.000785
108	149	0.000705
108	150	0.000693
108	151	0.000702
108	152	0.000701
108	153	0.000711
108	154	0.000698
108	155	0.000705
108	156	0.000713
108	157	0.000708
108	158	0.000705
108	159	0.000542
108	160	0.000722
108	161	0.000705
108	162	0.000712
108	163	0.000698
108	164	0.000695
108	165	0.000707
108	166	0.000702
108	167	0.000702
108	168	0.000703
108	169	0.000714
108	170	0.000691
108	171	0.000697
108	172	0.000701
108	173	0.000687
108	174	0.0007
108	175	0.000705
108	176	0.000689
108	177	0.000682
108	178	0.000682
108	179	0.000686
108	180	0.000679
108	181	0.000681
108	182	0.000689
108	183	0.000666
108	184	0.000661
108	185	0.000678
108	186	0.000693
108	187	0.000688
108	188	0.00068
108	189	0.000684
108	190	0.000702
108	191	0.000676
108	192	0.000703
108	193	0.000695
108	194	0.000634
108	195	0.000628
108	196	0.000565
108	197	-0.000709
108	198	-0.000334
108	199	-1.2e-05
108	200	0.00014
108	201	-7.1e-05
108	202	-0.000103
108	203	-7e-05
108	204	-0.00011
108	205	-2.9e-05
108	206	-0.000104
108	207	-0.000112
108	208	-0.000117
108	209	-0.000113
108	210	-2.2e-05
108	211	-9.3e-05
108	212	-0.000105
108	213	-0.000105
108	214	-0.000141
108	215	0.000669
108	216	0.00069
108	217	0.000656
108	218	0.000675
108	219	0.000682
108	220	0.000684
108	221	0.000681
108	222	0.000672
108	223	0.000683
108	224	0.000667
108	225	0.000663
108	226	0.000669
108	227	0.000555
108	228	0.000673
108	229	0.000668
108	230	0.000647
108	231	0.000681
108	232	0.000664
108	233	0.000671
108	234	0.000655
108	235	0.000612
108	236	0.000615
108	237	0.000611
108	238	0.000578
108	239	0.000596
108	240	0.000609
108	241	0.000613
108	242	0.000613
108	243	0.000612
108	244	0.000604
108	245	0.000617
108	246	0.000601
108	247	0.000623
108	248	0.001297
108	249	0.000565
108	250	0.000601
108	251	0.000619
108	252	0.00062
108	253	0.000611
108	254	0.000618
108	255	0.000621
108	256	0.000616
108	257	0.000611
108	258	0.000623
108	259	0.0006
108	260	0.000605
108	261	0.000614
108	262	0.000618
108	263	0.000619
108	264	0.000616
108	265	0.000615
108	266	0.000615
108	267	0.000616
108	268	0.000613
108	269	0.000613
108	270	0.000603
108	271	0.000607
108	272	0.000607
108	273	0.000616
108	274	0.000607
108	275	0.000614
108	276	0.000615
108	277	0.000615
108	278	0.000615
108	279	0.000618
108	280	0.000615
108	281	0.000611
108	282	0.000618
108	283	0.00063
108	284	0.000703
108	285	0.000637
108	286	0.000623
108	287	0.000616
108	288	0.000623
108	289	0.0006
108	290	0.000625
108	291	0.000602
108	292	0.000651
108	293	0.000624
108	294	0.000649
108	295	0.000649
108	296	0.000655
108	297	0.000666
108	298	0.000655
108	299	0.000648
108	300	0.000648
108	301	0.000645
108	302	0.000648
108	303	0.000646
108	304	0.000659
108	305	0.000653
108	306	0.000646
108	307	0.000644
108	308	0.000644
108	309	0.000651
108	310	0.000644
108	311	0.000644
108	312	0.000623
108	313	0.000604
108	314	0.00062
108	315	0.000617
108	316	0.000621
108	317	0.000624
108	318	0.000616
108	319	0.000624
108	320	0.000623
108	321	0.000626
108	322	0.000623
108	323	0.000626
108	324	0.000633
108	325	0.000626
108	326	0.000626
108	327	0.000635
108	328	0.000606
108	329	0.000602
108	330	0.000571
108	331	0.00059
108	332	0.000585
108	333	0.000581
108	334	0.000577
108	335	0.000508
108	336	0.000598
108	337	0.000571
108	338	0.000559
108	339	0.000571
108	340	0.000569
108	341	0.00057
108	342	0.00054
108	343	0.000291
108	344	0.000297
108	345	0.000313
108	346	0.0003
108	347	0.000304
108	348	0.000252
108	349	0.000315
108	350	0.000301
108	351	0.000303
108	352	0.000285
108	353	0.000303
108	354	0.000304
108	355	0.000319
108	356	0.000305
108	357	0.000305
108	358	0.000291
108	359	0.000302
108	360	0.000302
108	361	0.000301
108	362	0.000301
108	363	0.000311
108	364	0.000306
108	365	0.000301
108	366	0.000297
108	367	0.000275
108	368	0.000275
108	369	0.000275
108	370	0.000272
108	371	0.000302
108	372	0.0003
108	373	0.0003
108	374	0.000284
108	375	0.000263
108	376	0.000263
108	377	0.000281
108	378	0.000277
108	379	0.000277
108	380	0.000286
108	381	0.000284
108	382	0.000255
108	383	0.000283
108	384	0.000283
108	385	0.000286
108	386	0.000286
108	387	0.000286
108	388	0.000285
108	389	0.000285
108	390	0.000229
108	391	0.000299
108	392	0.000435
108	393	0.000439
108	394	0.00044
108	395	0.000441
108	396	0.000435
108	397	0.000435
108	398	0.000435
108	399	0.000424
108	400	0.000429
108	401	0.000435
108	402	0.000422
108	403	0.000424
108	404	0.00044
108	405	0.000437
108	406	0.000551
108	407	0.000134
108	408	0.000135
108	409	0.000112
108	410	0.000109
108	411	0.000132
108	412	0.000332
108	413	2.9e-05
108	414	2.4e-05
108	415	2.4e-05
108	416	0.00015
108	417	0.0001
108	418	0.000352
108	419	-0.000918
108	420	-0.000916
108	421	-0.000916
108	422	-0.001011
108	423	-0.0014
108	424	-0.001407
108	425	0.000551
108	426	-0.000368
108	427	-0.000349
108	428	-0.0004
108	429	-0.000426
108	430	-0.000426
108	431	-0.000405
108	432	-0.000515
108	433	0.000173
108	434	-0.000527
108	435	-5.2e-05
108	436	-0.000105
108	437	-8.9e-05
108	438	-0.001521
108	439	-0.000821
108	440	-0.000156
108	441	-0.000138
108	442	-0.000122
108	443	0.000199
108	444	0.000244
108	445	0.000222
108	446	0.000325
108	447	0.000316
108	448	0.000328
108	449	0.000334
108	450	0.00031
108	451	0.000304
108	452	0.0003
108	453	0.0003
108	454	0.000156
108	455	0.0003
108	456	0.000208
108	457	0.000281
108	458	0.000295
108	459	0.000274
108	460	0.000278
108	461	-0.000577
108	462	-0.000685
108	463	-0.000711
108	464	-0.000709
108	465	-0.000726
108	466	-0.000787
108	467	-0.000785
108	468	-0.00076
108	469	-0.000785
108	470	-0.000805
108	471	-0.001186
108	472	-0.000805
108	473	-0.000812
108	474	-0.000814
108	475	-0.000811
108	476	-0.000801
108	477	-0.000801
108	478	-0.000824
108	479	0.000225
108	480	0.000236
108	481	0.000224
108	482	0.000224
108	483	0.000224
108	484	0.000223
108	485	0.000223
108	486	0.000223
108	487	0.000235
108	488	0.000237
108	489	0.000221
108	490	0.000226
108	491	0.000246
108	492	0.000247
108	493	0.000238
108	494	0.000238
108	495	0.000239
108	496	0.000238
108	497	0.000238
108	498	0.000237
108	499	0.000237
108	500	0.000237
108	501	0.000237
108	502	0.000237
108	503	0.000239
108	504	0.000239
108	505	0.000238
108	506	0.000236
108	507	0.00025
108	508	0.000242
108	509	0.000242
108	510	0.000251
108	511	0.00024
108	512	0.000243
108	513	0.00027
108	514	0.000246
108	515	0.000246
108	516	0.000236
108	517	0.000248
108	518	0.000247
108	519	0.000267
108	520	0.000254
108	521	0.000244
108	522	0.000247
108	523	0.000241
108	524	0.000241
108	525	0.000244
108	526	0.000229
108	527	0.000244
108	528	0.000265
108	529	0.000256
108	530	0.000251
108	531	0.000236
108	532	0.000264
108	533	0.000249
108	534	0.00025
108	535	0.000258
108	536	0.000221
108	537	0.000243
108	538	0.000261
108	539	0.000267
108	540	0.00024
108	541	0.000261
108	542	0.000236
108	543	0.000224
108	544	0.000244
108	545	0.000226
108	546	0.000204
108	547	-0.000348
108	548	0.000232
108	549	0.000229
108	550	0.00024
108	551	0.000228
108	552	0.00025
108	553	0.000148
108	554	0.000214
108	555	0.000239
108	556	0.000226
108	557	0.000225
108	558	0.000216
108	559	0.000233
108	560	0.000234
108	561	0.000228
108	562	0.000244
108	563	0.000215
108	564	0.000244
108	565	0.000231
108	566	0.000239
108	567	0.000239
108	568	0.000239
108	569	0.000261
108	570	0.000204
108	571	0.000239
108	572	0.000239
108	573	0.00024
108	574	0.000239
108	575	0.000239
108	576	0.000248
108	577	0.000247
108	578	0.000239
108	579	0.000236
108	580	0.000238
108	581	0.000238
108	582	0.000254
108	583	0.000238
108	584	0.000238
108	585	0.000248
108	586	0.000237
108	587	0.000237
108	588	0.000237
108	589	0.000224
108	590	0.000232
108	591	0.000234
108	592	0.000243
108	593	0.000245
108	594	0.000235
108	595	0.000236
108	596	0.000236
108	597	0.000236
108	598	0.000236
108	599	0.000236
108	600	0.000222
108	601	0.000238
108	602	0.000238
108	603	0.000238
108	604	0.000233
108	605	0.000235
108	606	0.000233
108	607	0.000231
108	608	0.00023
108	609	0.000235
108	610	0.000234
108	611	0.000234
108	612	0.00022
108	613	0.000234
108	614	0.000234
108	615	0.000229
108	616	0.000229
108	617	0.000225
108	618	0.000233
108	619	0.000226
108	620	0.00021
108	621	0.000239
108	622	0.000232
108	623	0.000232
108	624	0.000225
108	625	0.000221
108	626	-0.000662
108	627	-0.000684
108	628	-0.000796
108	629	-0.000684
108	630	-0.000684
108	631	-0.000663
108	632	-0.000687
108	633	-0.000683
108	634	-0.000673
108	635	-0.00068
108	636	-0.000649
108	637	-0.000656
108	638	-0.002049
108	639	-0.000648
108	640	-0.000667
108	641	0.000234
108	642	0.000244
108	643	0.000201
108	644	0.000235
108	645	0.00021
108	646	0.000222
108	647	0.00023
108	648	0.000241
108	649	0.000231
108	650	0.00023
108	651	0.000229
108	652	0.000243
108	653	0.000224
108	654	0.000255
108	655	0.000232
108	656	0.000233
108	657	0.000233
108	658	0.000222
108	659	0.000232
108	660	0.000245
108	661	0.000232
108	662	0.000217
108	663	0.000269
108	664	0.000225
108	665	9.7e-05
108	666	0.000232
108	667	0.000232
108	668	0.000232
108	669	0.000243
108	670	0.000244
108	671	0.000229
108	672	0.00023
108	673	0.000235
108	674	0.000234
108	675	0.000245
108	676	0.000232
108	677	0.000219
108	678	0.000222
108	679	0.00025
108	680	0.000243
108	681	0.000241
108	682	0.00026
108	683	0.000255
108	684	0.000253
108	685	0.000245
108	686	0.000245
108	687	0.000254
108	688	0.000245
108	689	0.000245
108	690	0.000223
108	691	0.000245
108	692	0.000227
108	693	0.000219
108	694	0.000225
108	695	0.00022
108	696	0.000245
108	697	0.000246
108	698	0.000244
108	699	0.000238
108	700	0.000238
108	701	0.000237
108	702	0.00021
108	703	0.000233
108	704	0.000235
108	705	0.000234
108	706	0.000236
108	707	0.000249
108	708	0.00024
108	709	0.000238
108	710	0.000252
108	711	0.000245
108	712	0.000238
108	713	0.000249
108	714	0.000251
108	715	0.000251
108	716	0.000253
108	717	0.000248
108	718	0.00026
108	719	0.00026
108	720	0.000257
108	721	0.000269
108	722	0.000262
108	723	0.000266
108	724	0.000266
108	725	0.000281
108	726	0.000266
108	727	0.000278
108	728	0.000254
108	729	0.000255
108	730	0.00027
108	731	0.000257
108	732	0.000258
108	733	0.000241
108	734	0.000234
108	735	0.000357
108	736	0.000352
108	737	0.000351
108	738	0.000348
108	739	0.000365
108	740	0.000351
108	741	0.000349
108	742	0.000334
108	743	0.000365
108	744	0.000361
108	745	0.00035
108	746	0.000352
108	747	0.000346
108	748	0.000353
108	749	0.000356
108	750	0.000361
108	751	0.000348
108	752	0.000352
108	753	0.000369
108	754	0.000355
108	755	-0.00034
108	756	0.000342
108	757	0.000316
108	758	0.000236
108	759	0.000313
108	760	0.000308
108	761	0.000274
108	762	0.000284
108	763	0.000313
108	764	0.000291
108	765	0.000307
108	766	0.000319
108	767	0.000308
108	768	0.000323
108	769	0.000187
108	770	0.0003
108	771	0.000299
108	772	0.000336
108	773	0.000551
108	774	0.000349
108	775	0.000366
108	776	0.000348
108	777	0.000345
108	778	0.00033
108	779	0.000344
108	780	0.000341
108	781	0.000356
108	782	0.000314
108	783	0.000342
108	784	0.000355
108	785	0.000335
108	786	0.000343
108	787	0.000334
108	788	0.000316
108	789	0.000321
108	790	0.000319
108	791	0.00034
108	792	0.000319
108	793	0.000319
108	794	0.000345
108	795	0.000349
108	796	0.000347
108	797	0.000327
108	798	0.000347
108	799	0.000344
108	800	0.000343
108	801	0.000322
108	802	0.000332
108	803	0.000332
108	804	0.000338
108	805	0.000337
108	806	0.000337
108	807	0.000342
108	808	0.000329
108	809	0.000325
108	810	0.000331
108	811	0.000335
108	812	0.000333
108	813	0.000305
108	814	0.000299
108	815	0.000277
108	816	0.0003
108	817	0.000294
108	818	0.000294
108	819	0.000291
108	820	0.000282
108	821	0.000302
108	822	0.00033
108	823	0.000315
108	824	0.000315
108	825	0.000314
108	826	0.000233
108	827	0.000317
108	828	0.000319
108	829	0.000317
108	830	0.000316
108	831	0.000314
108	832	0.000312
108	833	0.000313
108	834	0.000312
108	835	0.000315
108	836	0.000315
108	837	0.000306
108	838	0.000319
108	839	0.00032
108	840	0.000317
108	841	0.000329
108	842	0.000332
108	843	0.000321
108	844	0.000317
108	845	0.000317
108	846	0.000327
108	847	0.000317
108	848	0.000316
108	849	0.000321
108	850	0.000313
108	851	0.000312
108	852	0.000303
108	853	0.000319
108	854	0.000321
108	855	0.000313
108	856	0.000326
108	857	0.00032
108	858	0.000322
108	859	0.000319
108	860	0.000316
108	861	0.00032
108	862	0.000316
108	863	0.000321
108	864	0.000315
108	865	0.000299
108	866	0.000319
108	867	0.000322
108	868	0.000318
108	869	0.000321
108	870	0.000287
108	871	0.000321
108	872	0.000317
108	873	-0.00018
108	874	-0.000137
108	875	-0.000152
108	876	-5.4e-05
108	877	-0.000117
108	878	-6.7e-05
108	879	-0.000108
108	880	-0.000109
108	881	-0.00011
108	882	-0.000274
108	883	-0.000198
108	884	-0.000274
108	885	-0.000303
108	886	-0.00034
108	887	-0.000204
108	888	-0.000159
108	889	-0.000198
108	890	-0.000198
108	891	-0.00022
108	892	-9.9e-05
108	893	-0.000132
108	894	-0.000158
108	895	-0.000618
108	896	-0.000329
108	897	-0.000339
108	898	-0.00063
108	899	-0.000738
108	900	-0.000702
108	901	-0.000663
108	902	-0.000741
108	903	-9.4e-05
108	904	-8e-05
108	905	-2e-05
108	906	0.000244
108	907	0.000329
108	908	0.000328
108	909	0.000324
108	910	0.000324
108	911	0.000339
108	912	0.000343
108	913	0.00034
108	914	0.000338
108	915	0.000327
108	916	0.000344
108	917	0.000345
108	918	0.000288
108	919	0.000334
108	920	0.000341
108	921	0.000354
108	922	0.000326
108	923	0.000327
108	924	0.000329
108	925	0.000332
108	926	0.000334
108	927	0.000334
108	928	0.000341
108	929	0.000336
108	930	0.000332
108	931	0.000345
108	932	0.000315
108	933	0.00033
108	934	0.000317
108	935	0.000314
108	936	0.000266
108	937	0.00032
108	938	0.000338
108	939	0.000331
108	940	0.000333
108	941	0.000333
108	942	0.000333
108	943	0.000337
108	944	0.00041
108	945	0.000427
108	946	0.000419
108	947	0.000436
108	948	0.000453
108	949	0.000459
108	950	0.000483
108	951	0.000466
108	952	0.000459
108	953	0.000481
108	954	0.000551
108	955	0.000492
108	956	0.000482
108	957	0.000473
108	958	0.000473
108	959	0.000551
108	960	0.000529
108	961	0.000446
108	962	0.00042
108	963	0.000461
108	964	0.000412
108	965	0.000409
108	966	0.000397
108	967	0.000405
108	968	0.000439
108	969	0.00044
108	970	0.000448
108	971	0.000456
108	972	0.000456
108	973	0.00045
108	974	0.00045
108	975	0.00045
108	976	0.000478
108	977	0.000472
108	978	0.000454
108	979	0.000469
108	980	0.000465
108	981	0.000465
108	982	0.000316
108	983	0.000316
108	984	0.000316
108	985	0.000318
108	986	0.00032
108	987	0.000305
108	988	0.000368
108	989	0.000368
108	990	0.000364
108	991	0.000388
108	992	0.000398
108	993	0.000388
108	994	0.000388
108	995	0.000388
108	996	0.000333
108	997	0.000333
108	998	0.000329
108	999	0.000348
108	1000	0.000332
108	1001	0.000331
108	1002	0.000325
108	1003	0.000399
108	1004	0.00039
108	1005	0.000382
108	1006	0.000389
108	1007	0.000389
108	1008	0.000409
108	1009	0.00042
108	1010	0.000405
108	1011	0.000413
108	1012	0.000401
108	1013	0.000401
108	1014	0.000391
108	1015	0.000158
108	1016	-0.000522
108	1017	0.000389
108	1018	0.000384
108	1019	0.00038
108	1020	0.000399
108	1021	0.000385
108	1022	0.000385
108	1023	0.000387
108	1024	0.000387
108	1025	0.000386
108	1026	0.00038
108	1027	0.000386
108	1028	0.000392
108	1029	0.000432
108	1030	0.000432
108	1031	0.00044
108	1032	0.000431
108	1033	0.00044
108	1034	0.00044
108	1035	0.000398
108	1036	0.000405
108	1037	0.000421
108	1038	0.000424
108	1039	0.000418
108	1040	0.000418
108	1041	0.000423
108	1042	0.000438
108	1043	0.00044
108	1044	0.000471
108	1045	0.000471
108	1046	0.000471
108	1047	0.000456
108	1048	0.000456
108	1049	0.000397
108	1050	0.000391
108	1051	0.000409
108	1052	0.000396
108	1053	0.000414
108	1054	0.000403
108	1055	0.000346
108	1056	0.000343
108	1057	0.00034
108	1058	0.00034
108	1059	0.000185
108	1060	0.000224
108	1061	0.000173
108	1062	0.000247
108	1063	0.000212
108	1064	0.000211
108	1065	0.000219
108	1066	0.000211
108	1067	0.000238
108	1068	0.000199
108	1069	0.000187
108	1070	0.000188
108	1071	0.00018
108	1072	0.000148
108	1073	0.000163
108	1074	0.000161
108	1075	0.000139
108	1076	0.000143
108	1077	0.000102
108	1078	0.000101
108	1079	0.000101
108	1080	0.000104
108	1081	0.000101
108	1082	0.000101
108	1083	0.000148
108	1084	0.00015
108	1085	0.000138
108	1086	0.000138
108	1087	0.000115
108	1088	0.00013
108	1089	0.000551
108	1090	0.000134
108	1091	0.000132
108	1092	0.000126
108	1093	0.000136
108	1094	0.000144
108	1095	0.000145
108	1096	0.000146
108	1097	0.000158
108	1098	0.000158
108	1099	0.000551
108	1100	0.000158
108	1101	0.000165
108	1102	0.00049
108	1103	0.000152
108	1104	0.000173
108	1105	0.000173
108	1106	0.000184
108	1107	0.000175
108	1108	0.000171
108	1109	0.000168
108	1110	0.000175
108	1111	0.000762
108	1112	-0.001025
108	1113	0.000169
108	1114	0.000164
108	1115	0.000174
108	1116	0.000154
108	1117	-0.000998
108	1118	0.000167
108	1119	0.000167
108	1120	0.000166
108	1121	0.000167
108	1122	0.000164
108	1123	0.000153
108	1124	-0.00101
108	1125	0.000174
108	1126	-0.000853
108	1127	0.000177
108	1128	0.000168
108	1129	0.000153
108	1130	0.000153
108	1131	0.000153
108	1132	0.000146
108	1133	0.000157
108	1134	0.000132
108	1135	0.000161
108	1136	0.000161
108	1137	0.00016
108	1138	0.000153
108	1139	0.00015
108	1140	0.00015
108	1141	0.000149
108	1142	0.000149
108	1143	0.000149
108	1144	0.00015
108	1145	0.000151
108	1146	0.000132
108	1147	0.000143
108	1148	0.000143
108	1149	0.000143
108	1150	0.000136
108	1151	0.000141
108	1152	0.000139
108	1153	0.000139
108	1154	0.000131
108	1155	0.000127
108	1156	0.000126
108	1157	0.000126
108	1158	0.000121
108	1159	0.000127
108	1160	0.000127
108	1161	0.000127
108	1162	0.000137
108	1163	0.000137
108	1164	0.000145
108	1165	0.000145
108	1166	0.00013
108	1167	0.000145
108	1168	0.000153
108	1169	0.000153
108	1170	0.000167
108	1171	0.000167
108	1172	0.000167
108	1173	0.000168
108	1174	0.000168
108	1175	0.000132
108	1176	0.000141
108	1177	0.000141
108	1178	0.000155
108	1179	0.000163
108	1180	0.00014
108	1181	0.000154
108	1182	0.000138
108	1183	0.000127
108	1184	0.000126
108	1185	0.000159
108	1186	0.000125
108	1187	0.000125
108	1188	0.000125
108	1189	0.000108
108	1190	0.000119
108	1191	9.3e-05
108	1192	4.5e-05
108	1193	-7.1e-05
108	1194	-7.9e-05
108	1195	-7.1e-05
108	1196	-7.1e-05
108	1197	-5.5e-05
108	1198	-3.8e-05
108	1199	-7.9e-05
108	1200	-8e-05
108	1201	-0.000104
108	1202	-0.000104
108	1203	-9e-05
108	1204	-0.000104
108	1205	-0.000104
108	1206	-0.000104
108	1207	-0.000104
108	1208	-7.5e-05
108	1209	-0.000104
108	1210	-8.5e-05
108	1211	-8.4e-05
108	1212	-9.6e-05
108	1213	-0.000772
108	1214	-9.8e-05
108	1215	-9.9e-05
108	1216	9e-06
108	1217	-4e-06
108	1218	-0.000192
108	1219	-0.0001
108	1220	-0.000111
108	1221	-8.1e-05
108	1222	-0.000124
108	1223	-0.000237
108	1224	-0.000475
108	1225	-0.000293
108	1226	-0.000306
108	1227	-0.000306
108	1228	-0.0003
108	1229	-0.000268
108	1230	0.000157
108	1231	-0.000303
108	1232	-0.000317
108	1233	-0.00029
108	1234	-0.000313
108	1235	-0.000325
108	1236	-0.00035
108	1237	-0.000324
108	1238	-0.000302
108	1239	-0.00034
108	1240	0.000551
108	1241	-0.000298
108	1242	-0.00032
108	1243	-0.000315
108	1244	-0.000319
108	1245	-0.000304
108	1246	-0.000301
108	1247	-0.000317
108	1248	-0.000302
108	1249	-0.000346
108	1250	-0.000364
108	1251	-0.001175
108	1252	-0.000326
108	1253	-0.000317
108	1254	-0.000286
108	1255	-0.000287
108	1256	-0.000287
108	1257	-0.000268
108	1258	-0.000199
108	1259	-0.000221
108	1260	-0.000244
108	1261	-0.000244
108	1262	-0.000201
108	1263	-0.000207
108	1264	-6e-05
108	1265	-3.3e-05
108	1266	5.2e-05
108	1267	4.4e-05
108	1268	4.4e-05
108	1269	2.8e-05
108	1270	5.2e-05
108	1271	5.2e-05
108	1272	6.6e-05
108	1273	2.8e-05
108	1274	2.2e-05
108	1275	2.2e-05
108	1276	2.2e-05
108	1277	4e-05
108	1278	1.9e-05
108	1279	4.7e-05
108	1280	2.8e-05
108	1281	1.8e-05
108	1282	-3.3e-05
108	1283	-7.3e-05
108	1284	-4.8e-05
108	1285	-4e-05
108	1286	-7.5e-05
108	1287	-7.5e-05
108	1288	-7.5e-05
108	1289	-7.5e-05
108	1290	-7.5e-05
108	1291	-9.4e-05
108	1292	-9.4e-05
108	1293	-0.000125
108	1294	-9.4e-05
108	1295	-6.5e-05
108	1296	-0.00016
108	1297	-0.000137
108	1298	-9.1e-05
108	1299	-0.000218
108	1300	-0.000197
108	1301	-0.000204
108	1302	-0.0002
108	1303	-0.000179
108	1304	-0.000189
108	1305	-0.000189
108	1306	-0.00023
108	1307	-0.00023
108	1308	-0.000241
108	1309	-0.000252
108	1310	-0.000367
108	1311	-0.00039
108	1312	-0.000398
108	1313	-0.00039
108	1314	-0.000369
108	1315	-0.000388
108	1316	-3.8e-05
108	1317	1.7e-05
108	1318	-3.8e-05
108	1319	-2.8e-05
108	1320	-0.001379
108	1321	-3.7e-05
108	1322	-1e-05
108	1323	-4e-06
108	1324	-1.1e-05
108	1325	-1e-06
108	1326	3e-06
108	1327	1.9e-05
108	1328	4e-05
108	1329	4.3e-05
108	1330	4.7e-05
108	1331	0.000542
108	1332	4.5e-05
108	1333	0.000591
108	1334	0.000572
108	1335	3.6e-05
108	1336	0.000724
108	1337	2.9e-05
108	1338	3.4e-05
108	1339	3.4e-05
108	1340	3.4e-05
108	1341	6.1e-05
108	1342	2.9e-05
108	1343	1e-05
108	1344	3.2e-05
108	1345	2.8e-05
108	1346	3e-06
108	1347	2.1e-05
108	1348	9.3e-05
108	1349	0.000101
108	1350	6.6e-05
108	1351	8.7e-05
108	1352	5e-05
108	1353	6.5e-05
108	1354	0.000117
108	1355	-0.001393
108	1356	9.2e-05
108	1357	6.9e-05
108	1358	7.2e-05
108	1359	7.4e-05
108	1360	5.8e-05
108	1361	1.7e-05
108	1362	-0.000113
108	1363	-0.000111
108	1364	-8.8e-05
108	1365	-0.00012
108	1366	-8.3e-05
108	1367	-0.000115
108	1368	-0.000158
108	1369	-0.000143
108	1370	-0.000124
108	1371	-0.000112
108	1372	-0.000139
108	1373	-0.000139
108	1374	-0.00014
108	1375	-0.000139
108	1376	-0.000102
108	1377	-6e-05
108	1378	-3.9e-05
108	1379	-3.8e-05
108	1380	0.000161
108	1381	-0.000143
108	1382	-0.000144
108	1383	-0.00015
108	1384	-0.000127
108	1385	-9.4e-05
108	1386	-0.000107
108	1387	-0.000108
108	1388	-0.000163
108	1389	-0.000187
108	1390	-0.000217
108	1391	-0.000162
108	1392	-0.000189
108	1393	-0.000211
108	1394	-0.000211
108	1395	-0.000165
108	1396	-0.000132
108	1397	-0.000153
108	1398	-0.00018
108	1399	-0.000144
108	1400	-0.000146
108	1401	-0.000169
108	1402	-0.000215
108	1403	-0.000181
108	1404	-0.000136
108	1405	-0.000155
108	1406	-0.000127
108	1407	-0.000149
108	1408	-0.00013
108	1409	-0.000144
108	1410	-0.00013
108	1411	-0.000153
108	1412	-9.6e-05
108	1413	-0.000134
108	1414	-0.000134
108	1415	-0.000148
108	1416	-0.000149
108	1417	-0.000147
108	1418	-8.7e-05
108	1419	0.00011
108	1420	0.000101
108	1421	0.000101
108	1422	9.6e-05
108	1423	0.000105
108	1424	5.3e-05
108	1425	0.000108
108	1426	8.1e-05
108	1427	8e-05
108	1428	9.1e-05
108	1429	7.8e-05
108	1430	-0.000853
108	1431	0.000115
108	1432	0.000107
108	1433	-0.000941
108	1434	0.000122
108	1435	0.000139
108	1436	0.000118
108	1437	9.8e-05
108	1438	7.7e-05
108	1439	7.7e-05
108	1440	0.000105
108	1441	7.9e-05
108	1442	0.000106
108	1443	0.000126
108	1444	0.000103
108	1445	8.4e-05
108	1446	0.0001
108	1447	9.5e-05
108	1448	8.4e-05
108	1449	0.00012
108	1450	0.000255
108	1451	-0.000952
108	1452	0.000118
108	1453	7e-05
108	1454	7e-05
108	1455	3.5e-05
108	1456	-0.00263
108	1457	-4e-06
108	1458	5.8e-05
108	1459	7.4e-05
108	1460	6.2e-05
108	1461	4.5e-05
108	1462	4.7e-05
108	1463	4.7e-05
108	1464	7.2e-05
108	1465	4.7e-05
108	1466	4.4e-05
108	1467	3.3e-05
108	1468	3.8e-05
108	1469	0.000335
108	1470	3.2e-05
108	1471	5.9e-05
108	1472	4.6e-05
108	1473	2.9e-05
108	1474	2.9e-05
108	1475	2.9e-05
108	1476	8e-06
108	1477	2e-05
108	1478	0.000906
108	1479	2.6e-05
108	1480	5.3e-05
108	1481	6.1e-05
108	1482	3e-05
108	1483	1.9e-05
108	1484	-0.0
108	1485	1.5e-05
108	1486	0.000765
108	1487	-8e-06
108	1488	1.1e-05
108	1489	-2.8e-05
108	1490	-4.3e-05
108	1491	-6e-06
108	1492	-6e-06
108	1493	-0.000988
108	1494	2.9e-05
108	1495	3.4e-05
108	1496	2.9e-05
108	1497	3.6e-05
108	1498	1.4e-05
108	1499	2.3e-05
108	1500	2.8e-05
108	1501	-0.001054
108	1502	5.1e-05
108	1503	5.1e-05
108	1504	5.3e-05
108	1505	4.8e-05
108	1506	6.6e-05
108	1507	5.9e-05
108	1508	0.000136
108	1509	0.000102
108	1510	0.000102
108	1511	0.000102
108	1512	0.000102
108	1513	-0.001002
108	1514	7.3e-05
108	1515	8e-05
108	1516	0.000106
108	1517	9.3e-05
108	1518	5e-05
108	1519	4.6e-05
108	1520	4.7e-05
108	1521	8.3e-05
108	1522	3.3e-05
108	1523	5.2e-05
108	1524	8.8e-05
108	1525	5.8e-05
108	1526	5.8e-05
108	1527	3.3e-05
108	1528	3e-05
108	1529	-3e-06
108	1530	-1.2e-05
108	1531	3.4e-05
108	1532	5e-05
108	1533	5.1e-05
108	1534	4.5e-05
108	1535	2.4e-05
108	1536	1e-05
108	1537	4.4e-05
108	1538	1.8e-05
108	1539	2.3e-05
108	1540	2.6e-05
108	1541	4.2e-05
108	1542	1.2e-05
108	1543	1.3e-05
108	1544	-1e-06
108	1545	-1e-06
108	1546	1.7e-05
108	1547	1.7e-05
108	1548	1.7e-05
108	1549	4.5e-05
108	1550	1.7e-05
108	1551	1.7e-05
108	1552	1.8e-05
108	1553	3.2e-05
108	1554	5.8e-05
108	1555	1.8e-05
108	1556	2.6e-05
108	1557	-2.6e-05
108	1558	4.6e-05
108	1559	5e-06
108	1560	-2.1e-05
108	1561	1.7e-05
108	1562	-1e-06
108	1563	4e-06
108	1564	3.7e-05
108	1565	8.8e-05
108	1566	6.1e-05
108	1567	2.9e-05
108	1568	8.6e-05
108	1569	0.000165
108	1570	0.000155
108	1571	0.000147
108	1572	0.000175
108	1573	0.000101
108	1574	0.000125
108	1575	0.000158
108	1576	9.7e-05
108	1577	9.8e-05
108	1578	9.5e-05
108	1579	0.000101
108	1580	0.000101
108	1581	0.000101
108	1582	8.9e-05
108	1583	8.4e-05
108	1584	9.8e-05
108	1585	7.8e-05
108	1586	7.4e-05
108	1587	9.8e-05
108	1588	7.8e-05
108	1589	0.000562
108	1590	0.000562
108	1591	0.000562
108	1592	0.000563
108	1593	0.00057
108	1594	0.000563
108	1595	0.000563
108	1596	0.000574
108	1597	0.000547
108	1598	0.000547
108	1599	0.000547
108	1600	0.000556
108	1601	0.000547
108	1602	0.000547
108	1603	0.000547
108	1604	0.000547
108	1605	0.000548
108	1606	0.000547
108	1607	0.000547
108	1608	0.00056
108	1609	0.000547
108	1610	0.00053
108	1611	0.000547
108	1612	0.000547
108	1613	0.000547
108	1614	0.000549
108	1615	0.000547
108	1616	0.000547
108	1617	0.000559
108	1618	0.000547
108	1619	0.000547
108	1620	0.00055
108	1621	0.000547
108	1622	0.000547
108	1623	0.00055
108	1624	0.000547
108	1625	0.000547
108	1626	0.000552
108	1627	0.000547
108	1628	0.000547
108	1629	0.000558
108	1630	0.000547
108	1631	0.000547
108	1632	0.000547
108	1633	0.000547
108	1634	0.000547
108	1635	0.000555
108	1636	0.000547
108	1637	0.000547
108	1638	0.000547
108	1639	0.000547
108	1640	0.001099
108	1641	0.000549
108	1642	0.000547
108	1643	0.000547
108	1644	0.000547
108	1645	0.000533
108	1646	0.000554
108	1647	0.000547
108	1648	0.000548
108	1649	0.000548
108	1650	0.000548
108	1651	0.000547
108	1652	0.000547
108	1653	0.000547
108	1654	0.000547
108	1655	0.000547
108	1656	0.000547
108	1657	0.000547
108	1658	0.000551
108	1659	0.000547
108	1660	0.000568
108	1661	0.000553
108	1662	0.000545
108	1663	0.000547
108	1664	0.000547
108	1665	0.000544
108	1666	0.000547
108	1667	0.000536
108	1668	0.000557
108	1669	0.000546
108	1670	0.000547
108	1671	0.000556
108	1672	0.000556
108	1673	0.000556
108	1674	0.000548
108	1675	0.000556
108	1676	0.000556
108	1677	0.000568
108	1678	0.000554
108	1679	0.000556
108	1680	0.000578
108	1681	0.000472
108	1682	0.000565
108	1683	0.000556
108	1684	0.000556
108	1685	0.000556
108	1686	0.000553
108	1687	0.000556
108	1688	0.000556
108	1689	0.000556
108	1690	0.000556
108	1691	0.000557
108	1692	0.000557
108	1693	0.000559
108	1694	0.000557
108	1695	0.000557
108	1696	0.000543
108	1697	0.000557
108	1698	0.000577
108	1699	0.000557
108	1700	0.000557
108	1701	0.000557
108	1702	0.000557
108	1703	0.000539
108	1704	0.000555
108	1705	0.000561
108	1706	0.000557
108	1707	0.000556
108	1708	0.000557
108	1709	0.001603
108	1710	0.000558
108	1711	0.000558
108	1712	0.000415
108	1713	0.000427
108	1714	0.000398
108	1715	0.00043
108	1716	0.000414
108	1717	0.000415
108	1718	0.000417
108	1719	0.000427
108	1720	0.000422
108	1721	0.000424
108	1722	0.000388
108	1723	0.0004
108	1724	0.000417
108	1725	0.000427
108	1726	0.000415
108	1727	0.000415
108	1728	0.000415
108	1729	0.000417
108	1730	0.000428
108	1731	0.000416
108	1732	0.000415
108	1733	0.000415
108	1734	0.000424
108	1735	0.000415
108	1736	0.000415
108	1737	0.000394
108	1738	0.000415
108	1739	0.000415
108	1740	0.000398
108	1741	0.000416
108	1742	0.000416
108	1743	0.000409
108	1744	0.000416
108	1745	0.000418
108	1746	0.000427
108	1747	0.000419
108	1748	0.000416
108	1749	0.000414
108	1750	0.000402
108	1751	0.000416
108	1752	0.000426
108	1753	0.000408
108	1754	0.000416
108	1755	0.000429
108	1756	0.000416
108	1757	0.000416
108	1758	0.000427
108	1759	0.000416
108	1760	0.000416
108	1761	0.000401
108	1762	0.000414
108	1763	0.000414
108	1764	0.000437
108	1765	0.000413
108	1766	0.000416
108	1767	0.000416
108	1768	0.000416
108	1769	0.000416
108	1770	0.000429
108	1771	0.000416
108	1772	0.000416
108	1773	0.000416
108	1774	0.000416
108	1775	0.000416
108	1776	0.000416
108	1777	0.000416
108	1778	0.000417
108	1779	0.000421
108	1780	0.000418
108	1781	0.000414
108	1782	0.000415
108	1783	0.00042
108	1784	0.000415
108	1785	0.000407
108	1786	0.000415
108	1787	0.000415
108	1788	0.000415
108	1789	0.000415
108	1790	0.000415
108	1791	0.000396
108	1792	0.000415
108	1793	0.000415
108	1794	0.000425
108	1795	0.000414
108	1796	0.000414
108	1797	0.000419
108	1798	0.000413
108	1799	0.000413
108	1800	0.000413
108	1801	0.000413
108	1802	0.000413
108	1803	0.000412
108	1804	0.000411
108	1805	0.000413
108	1806	0.000412
108	1807	0.000398
108	1808	0.000397
108	1809	0.000394
108	1810	0.000413
108	1811	0.000426
108	1812	0.000426
108	1813	0.000415
108	1814	0.000415
108	1815	0.000416
108	1816	0.000415
108	1817	0.0004
108	1818	0.000417
108	1819	0.000415
108	1820	0.000415
108	1821	0.000427
108	1822	0.000417
108	1823	0.000413
108	1824	0.000405
108	1825	0.000415
108	1826	0.000415
108	1827	0.000428
108	1828	0.000416
108	1829	0.000416
108	1830	0.000416
108	1831	0.000416
108	1832	0.000416
108	1833	0.000416
108	1834	0.000416
108	1835	0.000416
108	1836	0.000413
108	1837	0.000416
108	1838	0.000416
108	1839	0.000379
108	1840	0.000416
108	1841	0.00027
108	1842	0.000416
108	1843	0.00041
108	1844	0.000416
108	1845	0.000406
108	1846	0.000416
108	1847	0.000414
108	1848	0.000404
108	1849	0.000416
108	1850	0.000416
108	1851	0.000425
108	1852	0.000428
108	1853	0.00042
108	1854	0.000416
108	1855	0.000429
108	1856	0.000416
108	1857	0.000429
108	1858	0.000416
108	1859	0.000415
108	1860	0.000405
108	1861	0.000413
108	1862	0.000413
108	1863	0.000413
108	1864	0.000404
108	1865	0.000431
108	1866	0.000393
108	1867	0.000412
108	1868	0.000414
108	1869	0.000413
108	1870	0.000412
108	1871	0.000413
108	1872	0.000413
108	1873	0.000413
108	1874	0.000402
108	1875	0.000411
108	1876	0.000415
108	1877	0.000413
108	1878	0.000425
108	1879	0.000426
108	1880	0.000412
108	1881	0.000414
108	1882	0.000425
108	1883	0.000412
108	1884	0.000412
108	1885	0.000403
108	1886	0.000413
108	1887	0.00041
108	1888	0.000413
108	1889	0.000413
108	1890	0.0004
108	1891	0.000425
108	1892	0.000413
108	1893	0.000404
108	1894	0.000411
108	1895	0.000415
108	1896	0.000411
108	1897	0.000411
108	1898	0.000411
108	1899	0.000411
108	1900	0.000411
108	1901	0.000411
108	1902	0.000411
108	1903	0.000425
108	1904	0.000411
108	1905	0.000411
108	1906	0.000411
108	1907	0.000411
108	1908	0.000424
108	1909	0.000411
108	1910	0.000396
108	1911	0.000405
108	1912	0.000425
108	1913	0.000427
108	1914	0.000425
108	1915	0.000415
108	1916	0.000415
108	1917	0.000399
108	1918	0.000415
108	1919	0.000393
108	1920	0.000424
108	1921	0.000415
108	1922	0.000202
108	1923	0.000208
108	1924	0.000186
108	1925	0.000206
108	1926	0.000194
108	1927	0.000209
108	1928	0.000201
108	1929	0.000194
108	1930	0.000201
108	1931	0.000201
108	1932	0.000201
108	1933	0.000203
108	1934	0.000203
108	1935	0.000217
108	1936	0.000203
108	1937	0.000225
108	1938	0.000203
108	1939	0.00023
108	1940	0.000208
108	1941	0.000208
108	1942	0.000203
108	1943	0.000203
108	1944	0.000225
108	1945	0.000322
108	1946	0.000323
108	1947	0.000323
108	1948	0.000323
108	1949	0.000323
108	1950	0.000337
108	1951	0.000328
108	1952	0.000328
108	1953	0.000328
108	1954	0.000328
108	1955	0.000328
108	1956	0.000313
108	1957	0.000334
108	1958	0.00036
108	1959	0.000315
108	1960	0.000348
108	1961	0.000334
108	1962	0.000332
108	1963	-0.001352
108	1964	0.000334
108	1965	0.000346
108	1966	0.000334
108	1967	0.000334
108	1968	0.000411
108	1969	0.00033
108	1970	0.000334
108	1971	0.00048
108	1972	0.000333
108	1973	0.000135
108	1974	0.000391
108	1975	0.000345
108	1976	0.000326
108	1977	0.000344
108	1978	0.000333
108	1979	0.000345
108	1980	0.000346
108	1981	0.000333
108	1982	0.000333
108	1983	0.000349
108	1984	0.000341
108	1985	0.000341
108	1986	0.000349
108	1987	0.000341
108	1988	0.000341
108	1989	0.000351
108	1990	0.000341
108	1991	0.000341
108	1992	0.000341
108	1993	0.000341
108	1994	0.000341
108	1995	0.000342
108	1996	0.00037
108	1997	0.000334
108	1998	0.000338
108	1999	-0.000247
108	2000	0.000334
108	2001	0.000341
108	2002	0.000334
108	2003	0.000324
108	2004	0.00033
108	2005	0.000329
108	2006	0.000329
108	2007	0.00033
108	2008	0.000335
108	2009	0.000329
108	2010	0.000349
108	2011	0.000329
108	2012	0.000329
108	2013	0.000326
108	2014	0.000311
108	2015	0.000345
108	2016	0.000329
108	2017	0.000319
108	2018	0.000339
108	2019	0.000328
108	2020	0.000328
108	2021	0.000328
108	2022	0.00034
108	2023	-0.00038
108	2024	0.000335
108	2025	0.000416
108	2026	0.000358
108	2027	0.000358
108	2028	0.000361
108	2029	0.000358
108	2030	0.000374
108	2031	0.000416
108	2032	0.000364
108	2033	0.000351
108	2034	0.000356
108	2035	-0.000176
108	2036	-0.000192
108	2037	-0.001627
108	2038	-0.000163
108	2039	-0.000163
108	2040	-0.000159
108	2041	-0.000169
108	2042	-0.001451
108	2043	4.9e-05
108	2044	5.5e-05
108	2045	5.6e-05
108	2046	0.000134
108	2047	5.7e-05
108	2048	8.6e-05
108	2049	7.4e-05
108	2050	7.7e-05
108	2051	0.000105
108	2052	-0.000494
108	2053	-0.000515
108	2054	-0.000515
108	2055	-0.000515
108	2056	-0.000512
108	2057	-0.000513
108	2058	-0.000514
108	2059	-0.000507
108	2060	-0.000524
108	2061	-0.000491
108	2062	-0.000487
108	2063	-0.000457
108	2064	-0.000497
108	2065	-0.000498
108	2066	-0.000488
108	2067	-0.000504
108	2068	-0.000501
108	2069	-0.000503
108	2070	-0.000487
108	2071	-0.000487
108	2072	-0.000504
108	2073	-0.000506
108	2074	-0.000508
108	2075	-0.000508
108	2076	-0.000511
108	2077	-0.000505
108	2078	-0.000504
108	2079	-0.000496
108	2080	-0.000496
108	2081	-0.000493
108	2082	-0.000518
108	2083	-0.000496
108	2084	-0.000496
108	2085	-0.000504
108	2086	-0.000485
108	2087	-0.000477
108	2088	-0.000485
108	2089	-0.000497
108	2090	-0.00048
108	2091	-0.000476
108	2092	-0.000476
108	2093	-0.000467
108	2094	-0.000477
108	2095	-0.000476
108	2096	-0.000477
108	2097	-0.000467
108	2098	-0.000479
108	2099	-0.000479
108	2100	-0.000479
108	2101	-0.000475
108	2102	-0.000801
108	2103	-0.000479
108	2104	-0.000526
108	2105	-0.000491
108	2106	-0.000471
108	2107	-0.000483
108	2108	-0.000462
108	2109	-0.000478
108	2110	-0.00048
108	2111	0.000135
108	2112	-0.000466
108	2113	-0.000478
108	2114	-0.000483
108	2115	-0.000474
108	2116	-0.000481
108	2117	-0.000466
108	2118	-0.000482
108	2119	-0.000482
108	2120	-0.000482
108	2121	-0.000507
108	2122	-0.000482
108	2123	-0.000497
108	2124	-0.000486
108	2125	-0.000496
108	2126	-0.000479
108	2127	-0.000479
108	2128	-0.000479
108	2129	-0.000482
108	2130	-0.000472
108	2131	-0.000479
108	2132	-0.000482
108	2133	-0.000483
108	2134	-0.000493
108	2135	-0.000486
108	2136	-0.00051
108	2137	-0.000492
108	2138	-0.000496
108	2139	-0.000496
108	2140	-0.000496
108	2141	-0.000496
108	2142	-0.000496
108	2143	-0.000496
108	2144	-0.000506
108	2145	-0.000451
108	2146	-0.000506
108	2147	-0.001525
108	2148	-0.000501
108	2149	-0.000514
108	2150	-0.000516
108	2151	-0.000506
108	2152	-0.000506
108	2153	-0.000503
108	2154	-0.00051
108	2155	-0.000508
108	2156	-0.000498
108	2157	-0.000511
108	2158	-0.000496
108	2159	-0.000511
108	2160	-0.000501
108	2161	-0.000511
108	2162	-0.000509
108	2163	-0.000501
108	2164	-0.000511
108	2165	-0.000514
108	2166	-0.000514
108	2167	-0.000514
108	2168	-0.00052
108	2169	-0.000399
108	2170	-0.000514
108	2171	-0.000514
108	2172	-0.0005
108	2173	-0.000514
108	2174	-0.000514
108	2175	-0.000507
108	2176	-0.000507
108	2177	-0.000509
108	2178	-0.000509
108	2179	-0.000509
108	2180	-0.000509
108	2181	-0.000509
108	2182	-0.000514
108	2183	-0.000514
108	2184	-0.000514
108	2185	-0.000514
108	2186	-0.000514
108	2187	-0.000528
108	2188	-0.000514
108	2189	-0.00049
108	2190	-0.000518
108	2191	-0.000518
108	2192	-0.000518
108	2193	-0.001073
108	2194	-0.001101
108	2195	-0.001055
108	2196	-0.001064
108	2197	-0.001073
108	2198	-0.001073
108	2199	-0.001081
108	2200	-0.001084
108	2201	-0.001078
108	2202	-0.001068
108	2203	-0.001077
108	2204	-0.001075
108	2205	-0.001073
108	2206	-0.00106
108	2207	-0.001078
108	2208	-0.001071
108	2209	-0.001071
108	2210	-0.00107
108	2211	-0.001075
108	2212	-0.00107
108	2213	-0.00107
108	2214	-0.00107
108	2215	-0.001077
108	2216	-0.00106
108	2217	-0.001058
108	2218	-0.001073
108	2219	-0.001073
108	2220	-0.001066
108	2221	-0.001073
108	2222	-0.001073
108	2223	-0.001076
108	2224	-0.001074
108	2225	-0.001074
108	2226	-0.001082
108	2227	-0.001069
108	2228	-0.001069
108	2229	-0.001071
108	2230	-0.001069
108	2231	-0.001066
108	2232	-0.001064
108	2233	-0.001064
108	2234	-0.001058
108	2235	-0.001061
108	2236	-0.001072
108	2237	-0.001072
108	2238	-0.001048
108	2239	-0.001072
108	2240	-0.001055
108	2241	-0.001059
108	2242	-0.001048
108	2243	-0.001069
108	2244	-0.001076
108	2245	-0.001075
108	2246	-0.001075
108	2247	-0.001078
108	2248	-0.001076
108	2249	-0.001076
108	2250	-0.001077
108	2251	-0.001067
108	2252	-0.001056
108	2253	-0.001054
108	2254	-0.00105
108	2255	-0.001066
108	2256	-0.001065
108	2257	-0.001062
108	2258	-0.001058
108	2259	-0.001058
108	2260	-0.001058
108	2261	-0.001038
108	2262	-0.001058
108	2263	-0.001058
108	2264	-0.001066
108	2265	-0.001067
108	2266	-0.001067
108	2267	-0.001067
108	2268	-0.001067
108	2269	-0.001067
108	2270	-0.001069
108	2271	-0.001066
108	2272	-0.001078
108	2273	-0.001078
108	2274	-0.001084
108	2275	-0.001084
108	2276	-0.001084
108	2277	-0.001062
108	2278	-0.001084
108	2279	-0.001084
108	2280	-0.001065
108	2281	-0.001085
108	2282	-0.001099
108	2283	-0.001084
108	2284	-0.001085
108	2285	-0.001084
108	2286	-0.001072
108	2287	-0.00108
108	2288	-0.001079
108	2289	-0.001032
108	2290	-0.001032
108	2291	-0.001032
108	2292	-0.001648
108	2293	-0.001014
108	2294	-0.001027
108	2295	-0.001034
108	2296	-0.001034
108	2297	-0.001034
108	2298	-0.001034
108	2299	-0.001035
108	2300	-0.001034
108	2301	-0.001034
108	2302	-0.001043
108	2303	-0.001021
108	2304	-0.001055
108	2305	-0.001043
108	2306	-0.001034
108	2307	-0.001032
108	2308	-0.001033
108	2309	-0.001033
108	2310	-0.001025
108	2311	-0.001043
108	2312	-0.001043
108	2313	-0.001038
108	2314	-0.00103
108	2315	-0.001033
108	2316	-0.001032
108	2317	-0.001033
108	2318	-0.001047
108	2319	-0.001033
108	2320	-0.001026
108	2321	-0.001055
108	2322	-0.001031
108	2323	-0.001055
108	2324	-0.001061
108	2325	-0.001047
108	2326	-0.00105
108	2327	-0.001061
108	2328	-0.001107
108	2329	-0.001107
108	2330	-0.001105
108	2331	-0.00109
108	2332	-0.001105
108	2333	-0.001104
108	2334	-0.001099
108	2335	-0.001089
108	2336	-0.001105
108	2337	-0.001105
108	2338	-0.001086
108	2339	-0.001105
108	2340	-0.001082
108	2341	-0.001105
108	2342	-0.001105
108	2343	-0.001095
108	2344	-0.001105
108	2345	-0.001105
108	2346	-0.001083
108	2347	-0.001084
108	2348	-0.001092
108	2349	-0.001105
108	2350	-0.001105
108	2351	-0.001105
108	2352	-0.001105
108	2353	-0.001105
108	2354	-0.001105
108	2355	-0.001105
108	2356	-0.001105
108	2357	-0.001083
108	2358	-0.001072
108	2359	-0.001086
108	2360	-0.001105
108	2361	-0.001087
108	2362	-0.001093
108	2363	-0.001105
108	2364	-0.001105
108	2365	-0.001105
108	2366	-0.001105
108	2367	-0.001185
108	2368	-0.001105
108	2369	-0.001105
108	2370	-0.001108
108	2371	-0.0011
108	2372	-0.001088
108	2373	-0.001105
108	2374	-0.001105
108	2375	-0.001105
108	2376	-0.001092
108	2377	-0.00108
108	2378	-0.001107
108	2379	-0.001107
108	2380	-0.00109
108	2381	-0.001107
108	2382	-0.001107
108	2383	-0.001107
108	2384	-0.001107
108	2385	-0.001108
108	2386	-0.001712
108	2387	-0.00111
108	2388	-0.001105
108	2389	-0.00111
108	2390	-0.00111
108	2391	-0.00111
108	2392	-0.00111
108	2393	-0.001102
108	2394	-0.00111
108	2395	-0.00111
108	2396	-0.00109
108	2397	-0.00109
108	2398	-0.001088
108	2399	-0.001088
108	2400	-0.001088
108	2401	-0.001089
108	2402	-0.001088
108	2403	-0.001085
108	2404	-0.001088
108	2405	-0.001088
108	2406	-0.001088
108	2407	-0.001088
108	2408	-0.001088
108	2409	-0.001088
108	2410	-0.001108
108	2411	-0.001107
108	2412	-0.001097
108	2413	-0.001099
108	2414	-0.001094
108	2415	-0.001094
108	2416	-0.001096
108	2417	-0.001094
108	2418	-0.001085
108	2419	-0.001094
108	2420	-0.001094
108	2421	-0.001094
108	2422	-0.001105
108	2423	-0.001091
108	2424	-0.001088
108	2425	-0.00111
108	2426	-0.001073
108	2427	-0.001095
108	2428	-0.001096
108	2429	-0.001094
108	2430	-0.001094
108	2431	-0.001094
108	2432	-0.001077
108	2433	-0.001094
108	2434	-0.001092
108	2435	-0.001093
108	2436	-0.001096
108	2437	-0.001088
108	2438	-0.001054
108	2439	-0.001073
108	2440	-0.00108
108	2441	-0.00108
108	2442	-0.001064
108	2443	-0.001081
108	2444	-0.001069
108	2445	-0.001069
108	2446	-0.00108
108	2447	-0.00108
108	2448	-0.001081
108	2449	-0.001083
108	2450	-0.00108
108	2451	-0.00108
108	2452	-0.001062
108	2453	-0.00108
108	2454	-0.001063
108	2455	-0.00108
108	2456	-0.00108
108	2457	-0.00108
108	2458	-0.001072
108	2459	-0.001084
108	2460	-0.001067
108	2461	-0.001101
108	2462	-0.001081
108	2463	-0.00107
108	2464	-0.001075
108	2465	-0.001081
108	2466	-0.001048
108	2467	-0.001081
108	2468	-0.001081
108	2469	-0.001079
108	2470	-0.001079
108	2471	-0.001078
108	2472	-0.001096
108	2473	-0.001087
108	2474	-0.001087
108	2475	-0.001091
108	2476	-0.0011
108	2477	-0.001087
108	2478	-0.001093
108	2479	-0.001087
108	2480	-0.001066
108	2481	-0.001087
108	2482	-0.001087
108	2483	-0.001087
108	2484	-0.001098
108	2485	-0.001059
108	2486	-0.001087
108	2487	-0.001087
108	2488	-0.001087
108	2489	-0.001087
108	2490	-0.001087
108	2491	-0.00107
108	2492	-0.001095
108	2493	-0.001087
108	2494	-0.001087
108	2495	-0.001087
108	2496	-0.001107
108	2497	-0.001107
108	2498	-0.001107
108	2499	-0.001107
108	2500	-0.001083
108	2501	-0.001122
108	2502	-0.001103
108	2503	-0.001114
108	2504	-0.001098
108	2505	-0.001114
108	2506	-0.001094
108	2507	-0.001092
108	2508	-0.001073
108	2509	-0.001114
108	2510	-0.001114
108	2511	-0.001103
108	2512	-0.001093
108	2513	-0.001114
108	2514	-0.001124
108	2515	-0.001125
108	2516	-0.001091
108	2517	-0.001118
108	2518	-0.001107
108	2519	-0.001107
108	2520	-0.001108
108	2521	-0.001107
108	2522	-0.001096
108	2523	-0.001103
108	2524	-0.001112
108	2525	-0.001082
108	2526	-0.00112
108	2527	-0.001102
108	2528	-0.001078
108	2529	-0.001104
108	2530	-0.001097
108	2531	-0.001091
108	2532	-0.00111
108	2533	-0.001071
108	2534	-0.001061
108	2535	-0.001088
108	2536	-0.001097
108	2537	-0.001104
108	2538	-0.001105
108	2539	-0.001105
108	2540	-0.00111
108	2541	-0.001105
108	2542	-0.001105
108	2543	-0.001105
108	2544	-0.000777
108	2545	-0.000728
108	2546	-0.000677
108	2547	-0.000621
108	2548	-0.00082
108	2549	-0.00068
108	2550	-0.000662
108	2551	-0.00068
108	2552	-0.000733
108	2553	-0.000733
108	2554	-0.000768
108	2555	-0.000698
108	2556	-0.000733
108	2557	-0.000733
108	2558	-0.000732
108	2559	-0.000747
108	2560	-0.000734
108	2561	-0.000733
108	2562	-0.000895
108	2563	-0.000678
108	2564	-0.000671
108	2565	-0.000662
108	2566	-0.000671
108	2567	-0.000745
108	2568	-0.000507
108	2569	-0.000671
108	2570	-0.000671
108	2571	-0.000659
108	2572	-0.000742
108	2573	-0.000672
108	2574	-0.000681
108	2575	-0.000687
108	2576	-0.000967
108	2577	-0.000689
108	2578	-0.000661
108	2579	-0.000652
108	2580	-0.000788
108	2581	-0.000667
108	2582	-0.000652
108	2583	-0.000653
108	2584	-0.000652
108	2585	-0.000653
108	2586	-0.000653
108	2587	-0.000653
108	2588	-0.000652
108	2589	-0.000669
108	2590	-0.000659
108	2591	-0.000653
108	2592	-0.000652
108	2593	-0.000653
108	2594	-0.001051
108	2595	-0.000724
108	2596	-0.000634
108	2597	-0.000653
108	2598	-0.000672
108	2599	-0.000641
108	2600	-0.000653
108	2601	-0.000704
108	2602	-0.000619
108	2603	-0.000619
108	2604	-0.000619
108	2605	-0.00062
108	2606	-0.00062
108	2607	-0.00062
108	2608	-0.00062
108	2609	-0.000769
108	2610	-0.000799
108	2611	-0.000812
108	2612	-0.000777
108	2613	-0.00077
108	2614	-0.00077
108	2615	-0.00077
108	2616	-0.00078
108	2617	-0.00077
108	2618	-0.00077
108	2619	-0.000813
108	2620	-0.00077
108	2621	-0.000771
108	2622	-0.000757
108	2623	-0.000781
108	2624	-0.000784
108	2625	-0.000783
108	2626	-0.000783
108	2627	-0.000783
108	2628	-0.000783
108	2629	-0.000782
108	2630	-0.000783
108	2631	-0.000855
108	2632	-0.000814
108	2633	-0.000783
108	2634	-0.000787
108	2635	-0.000957
108	2636	-0.000947
108	2637	-0.000815
108	2638	-0.000783
108	2639	-0.000784
108	2640	-0.000751
108	2641	-0.000784
108	2642	-0.000784
108	2643	-0.000807
108	2644	-0.000784
108	2645	-0.000784
108	2646	-0.000397
108	2647	-0.000783
108	2648	-0.000991
108	2649	-0.000797
108	2650	-0.000783
108	2651	-0.000553
108	2652	-0.000546
108	2653	-0.000552
108	2654	-0.000552
108	2655	-0.000552
108	2656	-0.000552
108	2657	-0.000532
108	2658	-0.000552
108	2659	-0.000547
108	2660	-0.000547
108	2661	-0.000546
108	2662	-0.000544
108	2663	-0.000543
108	2664	-0.000535
108	2665	2.8e-05
108	2666	2.8e-05
108	2667	2.8e-05
108	2668	2.8e-05
108	2669	3.6e-05
108	2670	3.6e-05
108	2671	2.8e-05
108	2672	3.3e-05
108	2673	2.8e-05
108	2674	-4.5e-05
108	2675	3.1e-05
108	2676	2.5e-05
108	2677	2.3e-05
108	2678	2.5e-05
108	2679	3.2e-05
108	2680	3.5e-05
108	2681	2.6e-05
108	2682	2.9e-05
108	2683	2.6e-05
108	2684	2.6e-05
108	2685	2.6e-05
108	2686	2.6e-05
108	2687	5e-05
108	2688	2.6e-05
108	2689	2.6e-05
108	2690	2.3e-05
108	2691	4.2e-05
108	2692	2.3e-05
108	2693	2.3e-05
108	2694	2.3e-05
108	2695	4e-05
108	2696	2.3e-05
108	2697	1.7e-05
108	2698	2.3e-05
108	2699	2.3e-05
108	2700	3.3e-05
108	2701	2.3e-05
108	2702	2.3e-05
108	2703	2.3e-05
108	2704	2.3e-05
108	2705	2.3e-05
108	2706	2.3e-05
108	2707	2.3e-05
108	2708	2.3e-05
108	2709	2.5e-05
108	2710	2.3e-05
108	2711	2.3e-05
108	2712	3.4e-05
108	2713	2.3e-05
108	2714	2.3e-05
108	2715	2.3e-05
108	2716	2.3e-05
108	2717	2.3e-05
108	2718	3.2e-05
108	2719	2.3e-05
108	2720	2.3e-05
108	2721	2.3e-05
108	2722	3.2e-05
108	2723	2.3e-05
108	2724	2.3e-05
108	2725	3.1e-05
108	2726	2.2e-05
108	2727	2.2e-05
108	2728	2.2e-05
108	2729	3.4e-05
108	2730	2.2e-05
108	2731	2.2e-05
108	2732	2.5e-05
108	2733	2.5e-05
108	2734	2.5e-05
108	2735	2.5e-05
108	2736	2.5e-05
108	2737	2.5e-05
108	2738	2.5e-05
108	2739	2.7e-05
108	2740	2.5e-05
108	2741	2.5e-05
108	2742	2.5e-05
108	2743	2e-05
108	2744	2.5e-05
108	2745	2.5e-05
108	2746	2.5e-05
108	2747	2.5e-05
108	2748	2.2e-05
108	2749	2.5e-05
108	2750	2.2e-05
108	2751	4.6e-05
108	2752	2.2e-05
108	2753	2e-05
108	2754	3.9e-05
108	2755	2e-05
108	2756	2e-05
108	2757	3.4e-05
108	2758	2e-05
108	2759	2e-05
108	2760	2e-05
108	2761	2e-05
108	2762	2e-05
108	2763	2.4e-05
108	2764	1.9e-05
108	2765	2e-05
108	2766	-7.6e-05
108	2767	2e-05
108	2768	2e-05
108	2769	3.1e-05
108	2770	1.9e-05
108	2771	2e-05
108	2772	-0.000269
108	2773	2e-05
108	2774	2e-05
108	2775	3.8e-05
108	2776	2e-05
108	2777	2e-05
108	2778	2e-05
108	2779	2e-05
108	2780	2e-05
108	2781	3.6e-05
108	2782	1.9e-05
108	2783	1.9e-05
108	2784	2.8e-05
108	2785	1.9e-05
108	2786	1.9e-05
108	2787	-0.000138
108	2788	1.9e-05
108	2789	3.6e-05
108	2790	1.9e-05
108	2791	1.8e-05
108	2792	1.9e-05
108	2793	1.9e-05
108	2794	3e-05
108	2795	2.2e-05
108	2796	1.7e-05
108	2797	1.9e-05
108	2798	1.9e-05
108	2799	2.8e-05
108	2800	1.9e-05
108	2801	1.9e-05
108	2802	2.7e-05
108	2803	1.9e-05
108	2804	1.9e-05
108	2805	3.6e-05
108	2806	-0.000113
108	2807	4e-05
108	2808	-8.5e-05
108	2809	-9.1e-05
108	2810	-7.2e-05
108	2811	-7.2e-05
108	2812	-9.9e-05
108	2813	-7.2e-05
108	2814	-4.9e-05
108	2815	-7.2e-05
108	2816	-9.7e-05
108	2817	-7.8e-05
108	2818	-7.2e-05
108	2819	-8.8e-05
108	2820	-0.000148
108	2821	-8.5e-05
108	2822	-5.2e-05
108	2823	-8.8e-05
108	2824	-7.9e-05
108	2825	-6.7e-05
108	2826	-8.3e-05
108	2827	0.000551
108	2828	0.000551
108	2829	-6.6e-05
108	2830	-6.6e-05
108	2831	1.8e-05
108	2832	1.8e-05
108	2833	1.8e-05
108	2834	1.9e-05
108	2835	2.3e-05
108	2836	1.9e-05
108	2837	1.9e-05
108	2838	3.5e-05
108	2839	1.8e-05
108	2840	3e-05
108	2841	1.8e-05
108	2842	1.8e-05
108	2843	1.8e-05
108	2844	1.8e-05
108	2845	1.8e-05
108	2846	-1e-06
108	2847	1.8e-05
108	2848	-0.001457
108	2849	3.6e-05
108	2850	1.3e-05
108	2851	2.2e-05
108	2852	2.2e-05
108	2853	7.5e-05
108	2854	3.9e-05
108	2855	2.4e-05
108	2856	4.1e-05
108	2857	-4.6e-05
108	2858	-4.5e-05
108	2859	-0.000107
108	2860	-0.000122
108	2861	-0.000113
108	2862	-0.002348
108	2863	-0.000119
108	2864	-0.000119
108	2865	-0.000104
108	2866	-0.000119
108	2867	-0.000119
108	2868	-0.000119
108	2869	-0.000119
108	2870	-0.00012
108	2871	-0.000136
108	2872	-0.000113
108	2873	-0.000119
108	2874	-0.00012
108	2875	-0.000119
108	2876	-0.000117
108	2877	-2.3e-05
108	2878	3e-05
108	2879	2.8e-05
108	2880	1.8e-05
108	2881	2.8e-05
108	2882	4.1e-05
108	2883	2.1e-05
108	2884	2.8e-05
108	2885	2.8e-05
108	2886	2.8e-05
108	2887	2.8e-05
108	2888	2.8e-05
108	2889	4.1e-05
108	2890	2.8e-05
108	2891	2.8e-05
108	2892	2.7e-05
108	2893	2.8e-05
108	2894	2.8e-05
108	2895	2.7e-05
108	2896	2.8e-05
108	2897	2.8e-05
108	2898	4e-05
108	2899	2.7e-05
108	2900	2.7e-05
108	2901	3.1e-05
108	2902	2.7e-05
108	2903	2.7e-05
108	2904	4.1e-05
108	2905	2.7e-05
108	2906	2.7e-05
108	2907	-0.002351
108	2908	2.7e-05
108	2909	2.7e-05
108	2910	2.7e-05
108	2911	2.7e-05
108	2912	2.7e-05
108	2913	2.7e-05
108	2914	2.7e-05
108	2915	2.8e-05
108	2916	2.6e-05
108	2917	2.6e-05
108	2918	2.6e-05
108	2919	3.9e-05
108	2920	2.6e-05
108	2921	2.6e-05
108	2922	3.9e-05
108	2923	2.6e-05
108	2924	2.6e-05
108	2925	2.6e-05
108	2926	2.6e-05
108	2927	2.2e-05
108	2928	2.6e-05
108	2929	2.6e-05
108	2930	2.6e-05
108	2931	2.6e-05
108	2932	2.7e-05
108	2933	3.8e-05
108	2934	3.2e-05
108	2935	2.6e-05
108	2936	2.6e-05
108	2937	3.6e-05
108	2938	2.6e-05
108	2939	2.6e-05
108	2940	-0.0
108	2941	-0.000749
108	2942	2.6e-05
108	2943	2.4e-05
108	2944	-0.000543
108	2945	2.6e-05
108	2946	3.7e-05
108	2947	2.6e-05
108	2948	-0.000201
108	2949	-0.0002
108	2950	-0.000201
108	2951	-0.000201
108	2952	-0.000201
108	2953	-0.000212
108	2954	-0.000212
108	2955	-0.000212
108	2956	-0.000212
108	2957	-0.000212
108	2958	-0.000212
108	2959	-0.000225
108	2960	-0.000212
108	2961	-0.000212
108	2962	-0.000212
108	2963	-0.000212
108	2964	-0.000222
108	2965	-0.000212
108	2966	-0.000212
108	2967	-0.000212
108	2968	-0.000212
108	2969	-0.000212
108	2970	-0.000199
108	2971	-0.000212
108	2972	-0.000212
108	2973	-0.000215
108	2974	-0.000212
108	2975	-0.000212
108	2976	-0.000212
108	2977	-0.000212
108	2978	-0.000212
108	2979	-0.000212
108	2980	-0.000212
108	2981	-0.000212
108	2982	-0.000194
108	2983	-0.000212
108	2984	-0.000212
108	2985	-0.000213
108	2986	-0.000212
108	2987	-0.000211
108	2988	-0.000226
108	2989	-0.000203
108	2990	-0.000211
108	2991	-0.000174
108	2992	-0.00021
108	2993	-0.000213
108	2994	-0.000195
108	2995	-0.000213
108	2996	-0.000212
108	2997	-0.000212
108	2998	-0.000212
108	2999	-0.000212
108	3000	-0.000212
108	3001	-0.000212
108	3002	-0.000212
108	3003	-0.000203
108	3004	-0.000212
108	3005	-0.000212
108	3006	-0.000199
108	3007	-0.000212
108	3008	-0.000212
108	3009	-0.000212
108	3010	-0.000202
108	3011	-0.000212
108	3012	-0.000187
108	3013	-0.00021
108	3014	-0.00021
108	3015	-0.000204
108	3016	-0.00021
108	3017	-0.000203
108	3018	-0.00021
108	3019	-0.00021
108	3020	-0.00021
108	3021	-0.000199
108	3022	-0.00021
108	3023	-0.00021
108	3024	-0.000167
108	3025	-0.00021
108	3026	-0.000194
108	3027	-0.00021
108	3028	-0.00021
108	3029	-0.00021
108	3030	-0.000186
108	3031	-0.00021
108	3032	-0.00021
108	3033	-0.00021
108	3034	-0.000208
108	3035	-0.00021
108	3036	-0.00021
108	3037	-0.00021
108	3038	-0.00021
108	3039	-0.000208
108	3040	-0.00021
108	3041	-0.00021
108	3042	-0.000224
108	3043	-0.000198
108	3044	-0.000205
108	3045	-0.000205
108	3046	-0.000182
108	3047	-0.000205
108	3048	-0.000187
108	3049	-0.000205
108	3050	-0.000205
108	3051	-0.000205
108	3052	-0.000187
108	3053	-0.000205
108	3054	-0.000214
108	3055	-0.000204
108	3056	-0.000204
108	3057	-0.00017
108	3058	-0.000276
108	3059	-0.000195
108	3060	0.000551
108	3061	-0.000204
108	3062	-0.000207
108	3063	-0.000211
108	3064	-0.000204
108	3065	-0.000204
108	3066	-0.000198
108	3067	-0.000204
108	3068	-0.000204
108	3069	-0.000187
108	3070	-0.000204
108	3071	-0.000204
108	3072	-0.000204
108	3073	-0.000204
108	3074	-0.000204
108	3075	-0.000212
108	3076	-0.000191
108	3077	-0.000206
108	3078	-0.000235
108	3079	-0.000206
108	3080	-0.000225
108	3081	-0.000206
108	3082	-0.000206
108	3083	-0.000206
108	3084	-0.000206
108	3085	-0.000206
108	3086	-0.000206
108	3087	-0.000206
108	3088	-0.000206
108	3089	-0.000206
108	3090	-0.000206
108	3091	-0.000206
108	3092	-0.000206
108	3093	-0.000206
108	3094	-0.000206
108	3095	-0.000206
108	3096	-0.000206
108	3097	-0.000206
108	3098	-0.000206
108	3099	-0.000217
108	3100	-0.000204
108	3101	-0.000217
108	3102	-0.000217
108	3103	0.000555
108	3104	0.000555
108	3105	0.000555
108	3106	0.000555
108	3107	0.000555
108	3108	0.000555
108	3109	0.000555
108	3110	0.000555
108	3111	0.000568
108	3112	0.000555
108	3113	0.000555
108	3114	0.000556
108	3115	0.000555
108	3116	0.000555
108	3117	0.000553
108	3118	0.000555
108	3119	0.000555
108	3120	0.000565
108	3121	0.000555
108	3122	0.000556
108	3123	0.000547
108	3124	0.000567
108	3125	0.000555
108	3126	0.000565
108	3127	0.000555
108	3128	0.000555
108	3129	0.000556
108	3130	0.000555
108	3131	0.000555
108	3132	0.000562
108	3133	0.000555
108	3134	0.000566
108	3135	0.00057
108	3136	0.000555
108	3137	0.000555
108	3138	0.000577
108	3139	0.000555
108	3140	0.000557
108	3141	0.000555
108	3142	0.000555
108	3143	0.000555
108	3144	0.000557
108	3145	0.000575
108	3146	0.000555
108	3147	0.000557
108	3148	0.000555
108	3149	0.000555
108	3150	0.000559
108	3151	0.000555
108	3152	0.000555
108	3153	0.000547
108	3154	0.000555
108	3155	0.000555
108	3156	0.000566
108	3157	0.000555
108	3158	0.000555
108	3159	0.000567
108	3160	0.000555
108	3161	0.000555
108	3162	0.000547
108	3163	0.000555
108	3164	0.000555
108	3165	0.000564
108	3166	0.000569
108	3167	0.000568
108	3168	0.00057
108	3169	0.000569
108	3170	0.000569
108	3171	0.000569
108	3172	0.000572
108	3173	0.000569
108	3174	0.000569
108	3175	0.000569
108	3176	0.000569
108	3177	0.000569
108	3178	0.000566
108	3179	0.000569
108	3180	0.000573
108	3181	0.000548
108	3182	0.000569
108	3183	0.00057
108	3184	0.000569
108	3185	0.000569
108	3186	0.000537
108	3187	0.000569
108	3188	0.000569
108	3189	0.000571
108	3190	0.000569
108	3191	0.000569
108	3192	0.000569
108	3193	0.000569
108	3194	0.00055
108	3195	0.000565
108	3196	0.000569
108	3197	0.000569
108	3198	0.000569
108	3199	0.000569
108	3200	0.000543
108	3201	0.000558
108	3202	0.000544
108	3203	0.000531
108	3204	0.000515
108	3205	0.000523
108	3206	0.000531
108	3207	0.000534
108	3208	0.000538
108	3209	0.000513
108	3210	0.000531
108	3211	0.00056
108	3212	0.000531
108	3213	0.000536
108	3214	0.000557
108	3215	0.000547
108	3216	0.000547
108	3217	0.000547
108	3218	0.000539
108	3219	0.00054
108	3220	0.00054
108	3221	0.000559
108	3222	0.00056
108	3223	0.000547
108	3224	0.000547
108	3225	0.000544
108	3226	0.000547
108	3227	0.00055
108	3228	0.000558
108	3229	0.000547
108	3230	0.000547
108	3231	0.000536
108	3232	0.00056
108	3233	0.000547
108	3234	0.000556
108	3235	0.000551
108	3236	0.000547
108	3237	0.000557
108	3238	0.000547
108	3239	0.000547
108	3240	0.000547
108	3241	0.000512
108	3242	0.000547
108	3243	0.000547
108	3244	0.000547
108	3245	0.000547
108	3246	0.000557
108	3247	0.000555
108	3248	0.000547
108	3249	0.00055
108	3250	0.000571
108	3251	0.000538
108	3252	0.000566
108	3253	0.000558
108	3254	0.000546
108	3255	0.000558
108	3256	0.000547
108	3257	0.000548
108	3258	0.00054
108	3259	0.000533
108	3260	0.000548
108	3261	0.000548
108	3262	0.000534
108	3263	0.000547
108	3264	0.000547
108	3265	0.000547
108	3266	0.000547
108	3267	0.000547
108	3268	0.000547
108	3269	0.000547
108	3270	0.000548
108	3271	0.000547
108	3272	0.000555
108	3273	0.000548
108	3274	0.000547
108	3275	0.000547
108	3276	0.000384
108	3277	0.000547
108	3278	0.000547
108	3279	0.000547
108	3280	0.000559
108	3281	0.000547
108	3282	0.000549
108	3283	0.000554
108	3284	0.000547
108	3285	0.000547
108	3286	0.000547
108	3287	0.000566
108	3288	0.00055
108	3289	0.000547
108	3290	0.000547
108	3291	0.000547
108	3292	0.000547
108	3293	0.000547
108	3294	0.000547
108	3295	0.000547
108	3296	0.000566
108	3297	0.000547
108	3298	0.000547
108	3299	0.000548
108	3300	0.000552
108	3301	0.000557
108	3302	0.000529
108	3303	0.000545
108	3304	0.000547
108	3305	0.000547
108	3306	0.000548
108	3307	0.000548
108	3308	0.000548
108	3309	0.000548
108	3310	0.000572
108	3311	0.000548
108	3312	0.00054
108	3313	0.000548
108	3314	0.000548
108	3315	0.000548
108	3316	0.000548
108	3317	0.000548
108	3318	0.000548
108	3319	0.000548
108	3320	0.000554
108	3321	0.000568
108	3322	0.000547
108	3323	0.000545
108	3324	0.000548
108	3325	0.000549
108	3326	0.000548
108	3327	0.000548
108	3328	0.000548
108	3329	0.000548
108	3330	0.000559
108	3331	0.00057
108	3332	0.000551
108	3333	0.000553
108	3334	0.000552
108	3335	0.00055
108	3336	0.000548
108	3337	0.000569
108	3338	0.000554
108	3339	0.000539
108	3340	0.000569
108	3341	0.000557
108	3342	0.00054
108	3343	0.000548
108	3344	0.000548
108	3345	0.000548
108	3346	0.000548
108	3347	0.000551
108	3348	0.000546
108	3349	0.000548
108	3350	0.000571
108	3351	0.000548
108	3352	0.001604
108	3353	0.00056
108	3354	0.000548
108	3355	0.000548
108	3356	0.000548
108	3357	0.000554
108	3358	0.000548
108	3359	0.000567
108	3360	0.000548
108	3361	0.000557
108	3362	0.000548
108	3363	0.000548
108	3364	0.000545
108	3365	0.000546
108	3366	0.00053
108	3367	0.000551
108	3368	0.000551
108	3369	0.000551
108	3370	0.000543
108	3371	0.000551
108	3372	0.00056
108	3373	0.000539
108	3374	0.000551
108	3375	0.000538
108	3376	0.000551
108	3377	0.000551
108	3378	0.000551
108	3379	0.000551
108	3380	0.000539
108	3381	0.000551
108	3382	0.000543
108	3383	0.000551
108	3384	0.000551
108	3385	0.000554
108	3386	0.000551
108	3387	0.000575
108	3388	0.000557
108	3389	0.000551
108	3390	0.000557
108	3391	0.000551
108	3392	0.000551
108	3393	0.000551
108	3394	0.000562
108	3395	0.000537
108	3396	0.000551
108	3397	0.000551
108	3398	0.000551
108	3399	0.000553
108	3400	0.000555
108	3401	0.000551
108	3402	0.000552
108	3403	0.000551
108	3404	0.000551
108	3405	0.000551
108	3406	0.000537
108	3407	0.00056
108	3408	0.000551
108	3409	0.00056
108	3410	0.000551
108	3411	0.000551
108	3412	0.000551
108	3413	0.000428
108	3414	0.000428
108	3415	0.000403
108	3416	0.000428
108	3417	0.000432
108	3418	0.000425
108	3419	0.000428
108	3420	0.000427
108	3421	0.000428
108	3422	0.000413
108	3423	0.000428
108	3424	0.000425
108	3425	0.000437
108	3426	-0.000543
108	3427	-0.000366
108	3428	-0.001007
108	3429	-0.000462
108	3430	-0.001001
108	3431	-0.001059
108	3432	-0.000997
108	3433	-0.001032
108	3434	-0.001027
108	3435	-0.001027
108	3436	-0.001006
108	3437	-0.001019
108	3438	-0.00229
108	3439	-0.001027
108	3440	-0.00101
108	3441	-0.000414
108	3442	-0.001027
108	3443	-0.001027
108	3444	-0.000646
108	3445	-0.001027
108	3446	-0.001027
108	3447	-0.000998
108	3448	-0.001027
108	3449	-0.001027
108	3450	-0.0009
108	3451	-0.001027
108	3452	-0.001027
108	3453	-0.001008
108	3454	-0.001
108	3455	-0.001027
108	3456	-0.001027
108	3457	-0.001071
108	3458	-0.001027
108	3459	-0.001032
108	3460	-0.001027
108	3461	-0.001027
108	3462	-0.001
108	3463	-0.001018
108	3464	-0.001005
108	3465	-0.001005
108	3466	-0.001027
108	3467	-0.001027
108	3468	-0.001027
108	3469	-0.001027
108	3470	-0.001027
108	3471	-0.001027
108	3472	-0.001027
108	3473	-0.001027
108	3474	-0.001015
108	3475	-0.001016
108	3476	-0.000998
108	3477	-0.001009
108	3478	-0.001027
108	3479	-0.001027
108	3480	-0.001027
108	3481	-0.001024
108	3482	-0.001027
108	3483	-0.001025
108	3484	-0.000439
108	3485	-0.00104
108	3486	-0.000205
108	3487	-0.001164
108	3488	-0.000105
108	3489	-8.8e-05
108	3490	-0.000133
108	3491	-0.000112
108	3492	-0.000106
108	3493	-0.000107
108	3494	-0.000103
108	3495	-0.000104
108	3496	-0.001093
108	3497	-0.001086
108	3498	-0.001086
108	3499	-0.001091
108	3500	-0.001106
108	3501	-0.001086
108	3502	-0.001086
108	3503	-0.000891
108	3504	-0.000903
108	3505	-0.000931
108	3506	-0.000915
108	3507	-0.000477
108	3508	-0.000546
108	3509	-0.000394
108	3510	-0.000425
108	3511	-0.000486
108	3512	-0.000483
108	3513	-0.00032
108	3514	-0.000396
108	3515	-0.000484
108	3516	-0.00042
108	3517	-0.000492
108	3518	-0.00049
108	3519	-0.000573
108	3520	-0.000557
108	3521	-0.0005
108	3522	-0.000557
108	3523	-0.000556
108	3524	-0.000556
108	3525	-0.000573
108	3526	-0.000321
108	3527	-0.000556
108	3528	-0.000562
108	3529	-0.00044
108	3530	-0.000556
108	3531	-0.000451
108	3532	-0.000556
108	3533	-0.000555
108	3534	-0.000338
108	3535	-0.000422
108	3536	-0.000555
108	3537	-0.000555
108	3538	-0.000547
108	3539	-0.000555
108	3540	-0.000555
108	3541	-0.000509
108	3542	-0.000527
108	3543	-0.00041
108	3544	-0.000572
108	3545	-0.000555
108	3546	-0.00057
108	3547	-0.000537
108	3548	-0.000555
108	3549	-0.000495
108	3550	-0.000548
108	3551	-0.000555
108	3552	-0.000556
108	3553	-0.000562
108	3554	-0.000527
108	3555	-0.000482
108	3556	-0.000408
108	3557	-0.000555
108	3558	-0.000568
108	3559	-0.000548
108	3560	-0.000619
108	3561	-0.000499
108	3562	-0.000555
108	3563	-0.000504
108	3564	-0.000555
108	3565	-0.000501
108	3566	-0.000557
108	3567	-0.000558
108	3568	-0.000557
108	3569	-0.000557
108	3570	-0.000569
108	3571	-0.000558
108	3572	-0.000558
108	3573	-0.000488
108	3574	-0.000554
108	3575	-0.000558
108	3576	-0.000555
108	3577	-0.000428
108	3578	-0.000553
108	3579	-0.000554
108	3580	-0.000553
108	3581	-0.000552
108	3582	-0.000402
108	3583	-0.000416
108	3584	-0.000553
108	3585	-0.000511
108	3586	-0.000552
108	3587	-0.000552
108	3588	-0.00056
108	3589	-0.000555
108	3590	-0.000555
108	3591	-0.000474
108	3592	-0.000547
108	3593	-0.000556
108	3594	-0.000572
108	3595	-0.000218
108	3596	-0.000557
108	3597	-0.00028
108	3598	-0.000547
108	3599	-0.000556
108	3600	-0.000388
108	3601	-0.000306
108	3602	-0.000592
108	3603	-0.000516
108	3604	-0.000427
108	3605	-0.000571
108	3606	-0.000476
108	3607	-0.00056
108	3608	-0.000556
108	3609	-0.000439
108	3610	-0.000524
108	3611	-0.000524
108	3612	-0.0005
108	3613	-0.000525
108	3614	-0.000127
108	3615	-0.000536
108	3616	-0.000524
108	3617	-0.000526
108	3618	-0.000482
108	3619	-0.000525
108	3620	-0.000525
108	3621	-0.000487
108	3622	-0.000538
108	3623	-0.000524
108	3624	-0.00028
108	3625	-0.000518
108	3626	-0.000525
108	3627	-0.000479
108	3628	-0.000513
108	3629	-0.000527
108	3630	-0.000528
108	3631	-0.000559
108	3632	-0.00056
108	3633	-0.000575
108	3634	-0.00056
108	3635	-0.00056
108	3636	-0.00056
108	3637	-0.00056
108	3638	-0.00056
108	3639	-0.000505
108	3640	0.000551
108	3641	-0.000559
108	3642	-0.000559
108	3643	-0.000559
108	3644	-0.00056
108	3645	-0.000292
108	3646	-0.000566
108	3647	-0.000453
108	3648	-0.00056
108	3649	-0.000559
108	3650	-0.000559
108	3651	-0.000559
108	3652	-0.000577
108	3653	-0.000559
108	3654	-0.000531
108	3655	-0.000336
108	3656	-0.00051
108	3657	-0.000574
108	3658	-0.000559
108	3659	-0.000559
108	3660	-0.000552
108	3661	-0.000567
108	3662	-0.000452
108	3663	-0.00056
108	3664	-0.000548
108	3665	-0.000561
108	3666	-0.000564
108	3667	-0.000503
108	3668	-0.000561
108	3669	-0.000563
108	3670	-0.000536
108	3671	-0.000562
108	3672	-0.000173
108	3673	-0.000335
108	3674	-0.000559
108	3675	-0.000557
108	3676	-0.000556
108	3677	0.000325
108	3678	0.000314
108	3679	0.000324
108	3680	0.000324
108	3681	0.000336
108	3682	0.000324
108	3683	0.000324
108	3684	0.000324
108	3685	0.00033
108	3686	0.000314
108	3687	0.000361
108	3688	0.000337
108	3689	0.000328
108	3690	0.000328
108	3691	0.000328
108	3692	0.000324
108	3693	0.000318
108	3694	0.000324
108	3695	0.000328
108	3696	0.000329
108	3697	0.000321
108	3698	0.000328
108	3699	0.000347
108	3700	0.00034
108	3701	0.000328
108	3702	0.000328
108	3703	0.000328
108	3704	0.000332
108	3705	0.000338
108	3706	0.000324
108	3707	0.00033
108	3708	0.000327
108	3709	0.000327
108	3710	0.000332
108	3711	0.000325
108	3712	0.000327
108	3713	0.000315
108	3714	0.000333
108	3715	0.000311
108	3716	0.00033
108	3717	0.000331
108	3718	0.000338
108	3719	0.000327
108	3720	0.000345
108	3721	0.000327
108	3722	0.00034
108	3723	0.000332
108	3724	0.000289
108	3725	0.000278
108	3726	0.000291
108	3727	0.000291
108	3728	0.000291
108	3729	0.000312
108	3730	0.000326
108	3731	0.000336
108	3732	0.000336
108	3733	0.000325
108	3734	0.000322
108	3735	0.000324
108	3736	0.000322
108	3737	0.000322
108	3738	0.000376
108	3739	0.000361
108	3740	0.00038
108	3741	0.000364
108	3742	0.000376
108	3743	0.000385
108	3744	0.000373
108	3745	0.000371
108	3746	0.000554
108	3747	0.000559
108	3748	0.000582
108	3749	0.000569
108	3750	0.000563
108	3751	0.000568
108	3752	0.00057
108	3753	0.000544
108	3754	0.000571
108	3755	0.000564
108	3756	0.000572
108	3757	0.000562
108	3758	0.000564
108	3759	0.000561
108	3760	0.000561
108	3761	0.000573
108	3762	0.000561
108	3763	0.000561
108	3764	0.000547
108	3765	0.000557
108	3766	0.000561
108	3767	0.000561
108	3768	0.000559
108	3769	0.000559
108	3770	0.000559
108	3771	0.000575
108	3772	0.000547
108	3773	0.000562
108	3774	0.000562
108	3775	0.00057
108	3776	0.000562
108	3777	0.000551
108	3778	0.000555
108	3779	0.000562
108	3780	0.000554
108	3781	0.000562
108	3782	0.000559
108	3783	0.000571
108	3784	0.000577
108	3785	0.000564
108	3786	0.000562
108	3787	0.000583
108	3788	0.000567
108	3789	0.000564
108	3790	0.000515
108	3791	0.000564
108	3792	0.000575
108	3793	0.000564
108	3794	0.000569
108	3795	0.000556
108	3796	0.000562
108	3797	0.000585
108	3798	0.000569
108	3799	0.000564
108	3800	0.000565
108	3801	0.000564
108	3802	0.000557
108	3803	0.000564
108	3804	0.000576
108	3805	0.000564
108	3806	0.000564
108	3807	0.000564
108	3808	0.000564
108	3809	0.000564
108	3810	0.000564
108	3811	0.000564
108	3812	0.000564
108	3813	0.000564
108	3814	0.000564
108	3815	0.000564
108	3816	0.000562
108	3817	0.000564
108	3818	0.00057
108	3819	0.000551
108	3820	0.000551
108	3821	0.00056
108	3822	0.00056
109	110	0.000902
109	111	0.00092
109	112	0.000901
109	113	0.000907
109	114	0.000907
109	115	0.0009
109	116	0.000897
109	117	0.000879
109	118	0.000897
109	119	0.000897
109	120	0.000889
109	121	0.000897
109	122	0.000897
109	123	0.000907
109	124	0.000897
109	125	0.000897
109	126	0.000897
109	127	0.0008
109	128	0.0008
109	129	0.000797
109	130	0.0008
109	131	0.0008
109	132	0.00079
109	133	0.000805
109	134	0.000805
109	135	0.000814
109	136	0.000805
109	137	0.000782
109	138	0.000803
109	139	0.000794
109	140	0.000793
109	141	0.000795
109	142	0.000797
109	143	0.000785
109	144	0.000785
109	145	0.000143
109	146	0.000785
109	147	0.00079
109	148	0.000785
109	149	0.000705
109	150	0.000693
109	151	0.000702
109	152	0.000701
109	153	0.000711
109	154	0.000698
109	155	0.000705
109	156	0.000713
109	157	0.000708
109	158	0.000705
109	159	0.000542
109	160	0.000722
109	161	0.000705
109	162	0.000712
109	163	0.000698
109	164	0.000695
109	165	0.000707
109	166	0.000702
109	167	0.000702
109	168	0.000703
109	169	0.000714
109	170	0.000691
109	171	0.000697
109	172	0.000701
109	173	0.000687
109	174	0.0007
109	175	0.000705
109	176	0.000689
109	177	0.000682
109	178	0.000682
109	179	0.000686
109	180	0.000679
109	181	0.000681
109	182	0.000689
109	183	0.000666
109	184	0.000661
109	185	0.000678
109	186	0.000693
109	187	0.000688
109	188	0.00068
109	189	0.000684
109	190	0.000702
109	191	0.000676
109	192	0.000703
109	193	0.000695
109	194	0.000634
109	195	0.000628
109	196	0.000565
109	197	-0.000709
109	198	-0.000334
109	199	-1.2e-05
109	200	0.00014
109	201	-7.1e-05
109	202	-0.000103
109	203	-7e-05
109	204	-0.00011
109	205	-2.9e-05
109	206	-0.000104
109	207	-0.000112
109	208	-0.000117
109	209	-0.000113
109	210	-2.2e-05
109	211	-9.3e-05
109	212	-0.000105
109	213	-0.000105
109	214	-0.000141
109	215	0.000668
109	216	0.00069
109	217	0.000656
109	218	0.000675
109	219	0.000682
109	220	0.000684
109	221	0.000681
109	222	0.000672
109	223	0.000683
109	224	0.000667
109	225	0.000663
109	226	0.000669
109	227	0.000555
109	228	0.000673
109	229	0.000668
109	230	0.000647
109	231	0.000681
109	232	0.000664
109	233	0.000671
109	234	0.000655
109	235	0.000612
109	236	0.000615
109	237	0.000611
109	238	0.000578
109	239	0.000596
109	240	0.000609
109	241	0.000613
109	242	0.000613
109	243	0.000612
109	244	0.000604
109	245	0.000617
109	246	0.000601
109	247	0.000623
109	248	0.001297
109	249	0.000565
109	250	0.000601
109	251	0.000619
109	252	0.00062
109	253	0.000611
109	254	0.000618
109	255	0.000621
109	256	0.000616
109	257	0.000611
109	258	0.000623
109	259	0.0006
109	260	0.000605
109	261	0.000614
109	262	0.000618
109	263	0.000619
109	264	0.000616
109	265	0.000615
109	266	0.000615
109	267	0.000616
109	268	0.000613
109	269	0.000613
109	270	0.000603
109	271	0.000607
109	272	0.000607
109	273	0.000616
109	274	0.000607
109	275	0.000614
109	276	0.000615
109	277	0.000615
109	278	0.000615
109	279	0.000618
109	280	0.000615
109	281	0.000611
109	282	0.000618
109	283	0.00063
109	284	0.000703
109	285	0.000637
109	286	0.000623
109	287	0.000616
109	288	0.000623
109	289	0.0006
109	290	0.000625
109	291	0.000602
109	292	0.000651
109	293	0.000624
109	294	0.000649
109	295	0.000649
109	296	0.000655
109	297	0.000666
109	298	0.000655
109	299	0.000648
109	300	0.000648
109	301	0.000644
109	302	0.000648
109	303	0.000646
109	304	0.000659
109	305	0.000653
109	306	0.000646
109	307	0.000644
109	308	0.000644
109	309	0.000651
109	310	0.000644
109	311	0.000644
109	312	0.000623
109	313	0.000604
109	314	0.00062
109	315	0.000617
109	316	0.000621
109	317	0.000624
109	318	0.000616
109	319	0.000624
109	320	0.000623
109	321	0.000626
109	322	0.000623
109	323	0.000626
109	324	0.000633
109	325	0.000626
109	326	0.000626
109	327	0.000635
109	328	0.000606
109	329	0.000602
109	330	0.000571
109	331	0.00059
109	332	0.000585
109	333	0.000581
109	334	0.000577
109	335	0.000508
109	336	0.000598
109	337	0.000571
109	338	0.000559
109	339	0.000571
109	340	0.000569
109	341	0.000569
109	342	0.00054
109	343	0.000291
109	344	0.000297
109	345	0.000313
109	346	0.0003
109	347	0.000304
109	348	0.000252
109	349	0.000315
109	350	0.000301
109	351	0.000303
109	352	0.000285
109	353	0.000303
109	354	0.000304
109	355	0.000319
109	356	0.000305
109	357	0.000305
109	358	0.000291
109	359	0.000302
109	360	0.000302
109	361	0.000301
109	362	0.000301
109	363	0.000311
109	364	0.000306
109	365	0.000301
109	366	0.000297
109	367	0.000275
109	368	0.000275
109	369	0.000275
109	370	0.000272
109	371	0.000302
109	372	0.0003
109	373	0.0003
109	374	0.000284
109	375	0.000263
109	376	0.000263
109	377	0.000282
109	378	0.000277
109	379	0.000277
109	380	0.000286
109	381	0.000284
109	382	0.000255
109	383	0.000283
109	384	0.000283
109	385	0.000286
109	386	0.000286
109	387	0.000286
109	388	0.000285
109	389	0.000285
109	390	0.000229
109	391	0.000299
109	392	0.000435
109	393	0.000439
109	394	0.00044
109	395	0.000441
109	396	0.000435
109	397	0.000435
109	398	0.000435
109	399	0.000424
109	400	0.000429
109	401	0.000435
109	402	0.000422
109	403	0.000424
109	404	0.00044
109	405	0.000437
109	406	0.000551
109	407	0.000134
109	408	0.000135
109	409	0.000112
109	410	0.000109
109	411	0.000133
109	412	0.000332
109	413	2.9e-05
109	414	2.4e-05
109	415	2.4e-05
109	416	0.00015
109	417	0.0001
109	418	0.000352
109	419	-0.000918
109	420	-0.000916
109	421	-0.000916
109	422	-0.001011
109	423	-0.0014
109	424	-0.001407
109	425	0.000551
109	426	-0.000368
109	427	-0.000349
109	428	-0.0004
109	429	-0.000426
109	430	-0.000426
109	431	-0.000405
109	432	-0.000515
109	433	0.000173
109	434	-0.000527
109	435	-5.2e-05
109	436	-0.000105
109	437	-8.9e-05
109	438	-0.001521
109	439	-0.000821
109	440	-0.000156
109	441	-0.000138
109	442	-0.000122
109	443	0.000199
109	444	0.000244
109	445	0.000222
109	446	0.000325
109	447	0.000316
109	448	0.000328
109	449	0.000334
109	450	0.00031
109	451	0.000304
109	452	0.0003
109	453	0.0003
109	454	0.000156
109	455	0.0003
109	456	0.000208
109	457	0.000281
109	458	0.000295
109	459	0.000274
109	460	0.000278
109	461	-0.000577
109	462	-0.000685
109	463	-0.000711
109	464	-0.000709
109	465	-0.000726
109	466	-0.000787
109	467	-0.000785
109	468	-0.00076
109	469	-0.000785
109	470	-0.000805
109	471	-0.001186
109	472	-0.000805
109	473	-0.000812
109	474	-0.000814
109	475	-0.000811
109	476	-0.000801
109	477	-0.000801
109	478	-0.000824
109	479	0.000225
109	480	0.000236
109	481	0.000224
109	482	0.000224
109	483	0.000224
109	484	0.000223
109	485	0.000223
109	486	0.000223
109	487	0.000235
109	488	0.000237
109	489	0.000221
109	490	0.000226
109	491	0.000247
109	492	0.000247
109	493	0.000238
109	494	0.000238
109	495	0.000239
109	496	0.000238
109	497	0.000238
109	498	0.000237
109	499	0.000237
109	500	0.000237
109	501	0.000237
109	502	0.000237
109	503	0.000239
109	504	0.000239
109	505	0.000238
109	506	0.000236
109	507	0.00025
109	508	0.000242
109	509	0.000242
109	510	0.000251
109	511	0.00024
109	512	0.000243
109	513	0.00027
109	514	0.000246
109	515	0.000246
109	516	0.000237
109	517	0.000248
109	518	0.000247
109	519	0.000267
109	520	0.000254
109	521	0.000244
109	522	0.000247
109	523	0.000241
109	524	0.000241
109	525	0.000244
109	526	0.000229
109	527	0.000244
109	528	0.000265
109	529	0.000256
109	530	0.000251
109	531	0.000236
109	532	0.000264
109	533	0.000249
109	534	0.00025
109	535	0.000258
109	536	0.000221
109	537	0.000243
109	538	0.000261
109	539	0.000267
109	540	0.00024
109	541	0.000261
109	542	0.000236
109	543	0.000224
109	544	0.000244
109	545	0.000226
109	546	0.000204
109	547	-0.000348
109	548	0.000232
109	549	0.000229
109	550	0.00024
109	551	0.000228
109	552	0.00025
109	553	0.000148
109	554	0.000214
109	555	0.000239
109	556	0.000226
109	557	0.000225
109	558	0.000216
109	559	0.000233
109	560	0.000234
109	561	0.000228
109	562	0.000244
109	563	0.000215
109	564	0.000244
109	565	0.000231
109	566	0.000239
109	567	0.000239
109	568	0.000239
109	569	0.000261
109	570	0.000204
109	571	0.000239
109	572	0.000239
109	573	0.00024
109	574	0.000239
109	575	0.000239
109	576	0.000248
109	577	0.000247
109	578	0.000239
109	579	0.000236
109	580	0.000238
109	581	0.000238
109	582	0.000254
109	583	0.000238
109	584	0.000238
109	585	0.000248
109	586	0.000237
109	587	0.000237
109	588	0.000237
109	589	0.000224
109	590	0.000232
109	591	0.000234
109	592	0.000243
109	593	0.000246
109	594	0.000236
109	595	0.000236
109	596	0.000236
109	597	0.000236
109	598	0.000236
109	599	0.000236
109	600	0.000222
109	601	0.000238
109	602	0.000238
109	603	0.000238
109	604	0.000233
109	605	0.000235
109	606	0.000233
109	607	0.000231
109	608	0.000231
109	609	0.000235
109	610	0.000234
109	611	0.000234
109	612	0.00022
109	613	0.000234
109	614	0.000234
109	615	0.000229
109	616	0.000229
109	617	0.000225
109	618	0.000233
109	619	0.000226
109	620	0.00021
109	621	0.000239
109	622	0.000232
109	623	0.000232
109	624	0.000225
109	625	0.000221
109	626	-0.000662
109	627	-0.000684
109	628	-0.000796
109	629	-0.000684
109	630	-0.000684
109	631	-0.000663
109	632	-0.000687
109	633	-0.000683
109	634	-0.000673
109	635	-0.00068
109	636	-0.000649
109	637	-0.000656
109	638	-0.002049
109	639	-0.000648
109	640	-0.000667
109	641	0.000234
109	642	0.000244
109	643	0.000201
109	644	0.000235
109	645	0.00021
109	646	0.000222
109	647	0.00023
109	648	0.000241
109	649	0.000231
109	650	0.00023
109	651	0.000229
109	652	0.000243
109	653	0.000224
109	654	0.000255
109	655	0.000232
109	656	0.000233
109	657	0.000233
109	658	0.000222
109	659	0.000233
109	660	0.000245
109	661	0.000233
109	662	0.000217
109	663	0.000269
109	664	0.000225
109	665	9.7e-05
109	666	0.000232
109	667	0.000232
109	668	0.000232
109	669	0.000243
109	670	0.000244
109	671	0.000229
109	672	0.00023
109	673	0.000235
109	674	0.000235
109	675	0.000245
109	676	0.000232
109	677	0.000219
109	678	0.000222
109	679	0.00025
109	680	0.000243
109	681	0.000241
109	682	0.00026
109	683	0.000255
109	684	0.000253
109	685	0.000245
109	686	0.000245
109	687	0.000254
109	688	0.000245
109	689	0.000245
109	690	0.000223
109	691	0.000245
109	692	0.000227
109	693	0.000219
109	694	0.000225
109	695	0.00022
109	696	0.000245
109	697	0.000246
109	698	0.000244
109	699	0.000238
109	700	0.000238
109	701	0.000237
109	702	0.00021
109	703	0.000233
109	704	0.000235
109	705	0.000234
109	706	0.000236
109	707	0.000249
109	708	0.00024
109	709	0.000238
109	710	0.000252
109	711	0.000245
109	712	0.000238
109	713	0.000249
109	714	0.000251
109	715	0.000251
109	716	0.000253
109	717	0.000248
109	718	0.00026
109	719	0.00026
109	720	0.000257
109	721	0.000269
109	722	0.000262
109	723	0.000266
109	724	0.000266
109	725	0.000281
109	726	0.000266
109	727	0.000278
109	728	0.000254
109	729	0.000255
109	730	0.00027
109	731	0.000257
109	732	0.000258
109	733	0.000241
109	734	0.000234
109	735	0.000358
109	736	0.000352
109	737	0.000351
109	738	0.000348
109	739	0.000365
109	740	0.000351
109	741	0.000349
109	742	0.000334
109	743	0.000366
109	744	0.000361
109	745	0.00035
109	746	0.000352
109	747	0.000346
109	748	0.000353
109	749	0.000356
109	750	0.000361
109	751	0.000348
109	752	0.000352
109	753	0.000369
109	754	0.000355
109	755	-0.00034
109	756	0.000342
109	757	0.000316
109	758	0.000236
109	759	0.000313
109	760	0.000308
109	761	0.000274
109	762	0.000284
109	763	0.000313
109	764	0.000291
109	765	0.000307
109	766	0.000319
109	767	0.000308
109	768	0.000323
109	769	0.000187
109	770	0.0003
109	771	0.000299
109	772	0.000336
109	773	0.000551
109	774	0.000349
109	775	0.000366
109	776	0.000348
109	777	0.000345
109	778	0.00033
109	779	0.000344
109	780	0.000341
109	781	0.000356
109	782	0.000314
109	783	0.000342
109	784	0.000355
109	785	0.000335
109	786	0.000343
109	787	0.000334
109	788	0.000316
109	789	0.000321
109	790	0.00032
109	791	0.00034
109	792	0.000319
109	793	0.000319
109	794	0.000345
109	795	0.000349
109	796	0.000347
109	797	0.000327
109	798	0.000347
109	799	0.000344
109	800	0.000343
109	801	0.000322
109	802	0.000332
109	803	0.000332
109	804	0.000338
109	805	0.000337
109	806	0.000337
109	807	0.000342
109	808	0.000329
109	809	0.000325
109	810	0.000331
109	811	0.000335
109	812	0.000334
109	813	0.000305
109	814	0.000299
109	815	0.000277
109	816	0.0003
109	817	0.000294
109	818	0.000294
109	819	0.000291
109	820	0.000283
109	821	0.000302
109	822	0.00033
109	823	0.000315
109	824	0.000315
109	825	0.000314
109	826	0.000233
109	827	0.000317
109	828	0.000319
109	829	0.000317
109	830	0.000316
109	831	0.000314
109	832	0.000312
109	833	0.000313
109	834	0.000312
109	835	0.000315
109	836	0.000315
109	837	0.000306
109	838	0.000319
109	839	0.00032
109	840	0.000317
109	841	0.000329
109	842	0.000332
109	843	0.000321
109	844	0.000317
109	845	0.000317
109	846	0.000327
109	847	0.000317
109	848	0.000316
109	849	0.000321
109	850	0.000313
109	851	0.000312
109	852	0.000303
109	853	0.000319
109	854	0.000321
109	855	0.000313
109	856	0.000326
109	857	0.00032
109	858	0.000322
109	859	0.000319
109	860	0.000316
109	861	0.00032
109	862	0.000316
109	863	0.000321
109	864	0.000315
109	865	0.000299
109	866	0.000319
109	867	0.000322
109	868	0.000318
109	869	0.000321
109	870	0.000287
109	871	0.000321
109	872	0.000317
109	873	-0.00018
109	874	-0.000137
109	875	-0.000152
109	876	-5.4e-05
109	877	-0.000117
109	878	-6.7e-05
109	879	-0.000108
109	880	-0.000109
109	881	-0.00011
109	882	-0.000274
109	883	-0.000198
109	884	-0.000274
109	885	-0.000303
109	886	-0.00034
109	887	-0.000204
109	888	-0.000159
109	889	-0.000198
109	890	-0.000198
109	891	-0.00022
109	892	-9.9e-05
109	893	-0.000132
109	894	-0.000158
109	895	-0.000618
109	896	-0.000329
109	897	-0.000339
109	898	-0.00063
109	899	-0.000737
109	900	-0.000702
109	901	-0.000663
109	902	-0.000741
109	903	-9.4e-05
109	904	-8e-05
109	905	-2e-05
109	906	0.000244
109	907	0.000329
109	908	0.000328
109	909	0.000324
109	910	0.000324
109	911	0.000339
109	912	0.000343
109	913	0.00034
109	914	0.000338
109	915	0.000327
109	916	0.000344
109	917	0.000346
109	918	0.000288
109	919	0.000334
109	920	0.000341
109	921	0.000354
109	922	0.000326
109	923	0.000327
109	924	0.000329
109	925	0.000332
109	926	0.000334
109	927	0.000334
109	928	0.000341
109	929	0.000336
109	930	0.000332
109	931	0.000345
109	932	0.000315
109	933	0.00033
109	934	0.000317
109	935	0.000314
109	936	0.000266
109	937	0.00032
109	938	0.000339
109	939	0.000331
109	940	0.000333
109	941	0.000333
109	942	0.000333
109	943	0.000337
109	944	0.00041
109	945	0.000427
109	946	0.000419
109	947	0.000436
109	948	0.000453
109	949	0.000459
109	950	0.000483
109	951	0.000466
109	952	0.000459
109	953	0.000481
109	954	0.000551
109	955	0.000492
109	956	0.000482
109	957	0.000473
109	958	0.000473
109	959	0.000551
109	960	0.000529
109	961	0.000445
109	962	0.00042
109	963	0.000461
109	964	0.000412
109	965	0.000409
109	966	0.000397
109	967	0.000405
109	968	0.000439
109	969	0.00044
109	970	0.000448
109	971	0.000456
109	972	0.000456
109	973	0.00045
109	974	0.00045
109	975	0.00045
109	976	0.000478
109	977	0.000472
109	978	0.000454
109	979	0.000469
109	980	0.000465
109	981	0.000465
109	982	0.000316
109	983	0.000316
109	984	0.000316
109	985	0.000318
109	986	0.00032
109	987	0.000305
109	988	0.000368
109	989	0.000368
109	990	0.000364
109	991	0.000388
109	992	0.000398
109	993	0.000388
109	994	0.000388
109	995	0.000388
109	996	0.000333
109	997	0.000333
109	998	0.000329
109	999	0.000348
109	1000	0.000332
109	1001	0.000331
109	1002	0.000325
109	1003	0.000399
109	1004	0.00039
109	1005	0.000382
109	1006	0.000389
109	1007	0.000389
109	1008	0.000409
109	1009	0.00042
109	1010	0.000405
109	1011	0.000413
109	1012	0.000401
109	1013	0.000401
109	1014	0.000391
109	1015	0.000158
109	1016	-0.000522
109	1017	0.000389
109	1018	0.000384
109	1019	0.00038
109	1020	0.000399
109	1021	0.000385
109	1022	0.000385
109	1023	0.000387
109	1024	0.000386
109	1025	0.000386
109	1026	0.00038
109	1027	0.000386
109	1028	0.000392
109	1029	0.000432
109	1030	0.000432
109	1031	0.00044
109	1032	0.00043
109	1033	0.00044
109	1034	0.00044
109	1035	0.000398
109	1036	0.000405
109	1037	0.000421
109	1038	0.000424
109	1039	0.000418
109	1040	0.000418
109	1041	0.000423
109	1042	0.000438
109	1043	0.00044
109	1044	0.000471
109	1045	0.000471
109	1046	0.000471
109	1047	0.000456
109	1048	0.000456
109	1049	0.000397
109	1050	0.000391
109	1051	0.000409
109	1052	0.000396
109	1053	0.000414
109	1054	0.000403
109	1055	0.000346
109	1056	0.000343
109	1057	0.000339
109	1058	0.000339
109	1059	0.000185
109	1060	0.000224
109	1061	0.000173
109	1062	0.000247
109	1063	0.000212
109	1064	0.000211
109	1065	0.000219
109	1066	0.000211
109	1067	0.000238
109	1068	0.000199
109	1069	0.000187
109	1070	0.000188
109	1071	0.00018
109	1072	0.000147
109	1073	0.000163
109	1074	0.000161
109	1075	0.000139
109	1076	0.000143
109	1077	0.000102
109	1078	0.000101
109	1079	0.000101
109	1080	0.000104
109	1081	0.000101
109	1082	0.000101
109	1083	0.000148
109	1084	0.00015
109	1085	0.000137
109	1086	0.000137
109	1087	0.000115
109	1088	0.00013
109	1089	0.000551
109	1090	0.000134
109	1091	0.000132
109	1092	0.000126
109	1093	0.000136
109	1094	0.000144
109	1095	0.000144
109	1096	0.000146
109	1097	0.000158
109	1098	0.000158
109	1099	0.000551
109	1100	0.000158
109	1101	0.000165
109	1102	0.00049
109	1103	0.000152
109	1104	0.000173
109	1105	0.000173
109	1106	0.000184
109	1107	0.000175
109	1108	0.000171
109	1109	0.000168
109	1110	0.000175
109	1111	0.000762
109	1112	-0.001025
109	1113	0.000169
109	1114	0.000164
109	1115	0.000174
109	1116	0.000154
109	1117	-0.000998
109	1118	0.000167
109	1119	0.000167
109	1120	0.000166
109	1121	0.000167
109	1122	0.000164
109	1123	0.000153
109	1124	-0.00101
109	1125	0.000174
109	1126	-0.000853
109	1127	0.000177
109	1128	0.000168
109	1129	0.000153
109	1130	0.000153
109	1131	0.000153
109	1132	0.000146
109	1133	0.000157
109	1134	0.000132
109	1135	0.000161
109	1136	0.000161
109	1137	0.00016
109	1138	0.000153
109	1139	0.00015
109	1140	0.000149
109	1141	0.000149
109	1142	0.000149
109	1143	0.000149
109	1144	0.00015
109	1145	0.000151
109	1146	0.000132
109	1147	0.000143
109	1148	0.000143
109	1149	0.000143
109	1150	0.000136
109	1151	0.000141
109	1152	0.000139
109	1153	0.000139
109	1154	0.000131
109	1155	0.000127
109	1156	0.000126
109	1157	0.000126
109	1158	0.000121
109	1159	0.000127
109	1160	0.000127
109	1161	0.000127
109	1162	0.000137
109	1163	0.000137
109	1164	0.000145
109	1165	0.000145
109	1166	0.00013
109	1167	0.000145
109	1168	0.000153
109	1169	0.000153
109	1170	0.000167
109	1171	0.000167
109	1172	0.000167
109	1173	0.000168
109	1174	0.000168
109	1175	0.000132
109	1176	0.000141
109	1177	0.000141
109	1178	0.000155
109	1179	0.000163
109	1180	0.00014
109	1181	0.000154
109	1182	0.000138
109	1183	0.000127
109	1184	0.000126
109	1185	0.000159
109	1186	0.000125
109	1187	0.000125
109	1188	0.000125
109	1189	0.000108
109	1190	0.000119
109	1191	9.3e-05
109	1192	4.5e-05
109	1193	-7.1e-05
109	1194	-7.9e-05
109	1195	-7.1e-05
109	1196	-7.1e-05
109	1197	-5.5e-05
109	1198	-3.8e-05
109	1199	-7.9e-05
109	1200	-8e-05
109	1201	-0.000104
109	1202	-0.000104
109	1203	-9e-05
109	1204	-0.000104
109	1205	-0.000104
109	1206	-0.000104
109	1207	-0.000104
109	1208	-7.5e-05
109	1209	-0.000104
109	1210	-8.5e-05
109	1211	-8.4e-05
109	1212	-9.6e-05
109	1213	-0.000772
109	1214	-9.8e-05
109	1215	-9.9e-05
109	1216	9e-06
109	1217	-4e-06
109	1218	-0.000192
109	1219	-0.0001
109	1220	-0.000111
109	1221	-8.1e-05
109	1222	-0.000124
109	1223	-0.000237
109	1224	-0.000474
109	1225	-0.000293
109	1226	-0.000306
109	1227	-0.000306
109	1228	-0.0003
109	1229	-0.000268
109	1230	0.000157
109	1231	-0.000303
109	1232	-0.000317
109	1233	-0.00029
109	1234	-0.000313
109	1235	-0.000325
109	1236	-0.00035
109	1237	-0.000324
109	1238	-0.000302
109	1239	-0.00034
109	1240	0.000551
109	1241	-0.000298
109	1242	-0.00032
109	1243	-0.000315
109	1244	-0.000319
109	1245	-0.000304
109	1246	-0.000301
109	1247	-0.000317
109	1248	-0.000302
109	1249	-0.000346
109	1250	-0.000364
109	1251	-0.001175
109	1252	-0.000326
109	1253	-0.000317
109	1254	-0.000286
109	1255	-0.000287
109	1256	-0.000287
109	1257	-0.000268
109	1258	-0.000199
109	1259	-0.000221
109	1260	-0.000244
109	1261	-0.000244
109	1262	-0.000201
109	1263	-0.000208
109	1264	-6e-05
109	1265	-3.3e-05
109	1266	5.2e-05
109	1267	4.4e-05
109	1268	4.4e-05
109	1269	2.8e-05
109	1270	5.2e-05
109	1271	5.2e-05
109	1272	6.6e-05
109	1273	2.8e-05
109	1274	2.1e-05
109	1275	2.1e-05
109	1276	2.1e-05
109	1277	4e-05
109	1278	1.9e-05
109	1279	4.7e-05
109	1280	2.8e-05
109	1281	1.8e-05
109	1282	-3.3e-05
109	1283	-7.3e-05
109	1284	-4.8e-05
109	1285	-4e-05
109	1286	-7.5e-05
109	1287	-7.5e-05
109	1288	-7.5e-05
109	1289	-7.5e-05
109	1290	-7.5e-05
109	1291	-9.4e-05
109	1292	-9.4e-05
109	1293	-0.000125
109	1294	-9.4e-05
109	1295	-6.5e-05
109	1296	-0.00016
109	1297	-0.000137
109	1298	-9.1e-05
109	1299	-0.000218
109	1300	-0.000197
109	1301	-0.000204
109	1302	-0.0002
109	1303	-0.000179
109	1304	-0.000189
109	1305	-0.000189
109	1306	-0.00023
109	1307	-0.00023
109	1308	-0.000241
109	1309	-0.000252
109	1310	-0.000367
109	1311	-0.00039
109	1312	-0.000398
109	1313	-0.00039
109	1314	-0.000369
109	1315	-0.000388
109	1316	-3.8e-05
109	1317	1.7e-05
109	1318	-3.8e-05
109	1319	-2.8e-05
109	1320	-0.001379
109	1321	-3.7e-05
109	1322	-1e-05
109	1323	-4e-06
109	1324	-1.1e-05
109	1325	-1e-06
109	1326	3e-06
109	1327	1.9e-05
109	1328	4e-05
109	1329	4.3e-05
109	1330	4.7e-05
109	1331	0.000542
109	1332	4.5e-05
109	1333	0.000591
109	1334	0.000572
109	1335	3.6e-05
109	1336	0.000724
109	1337	2.9e-05
109	1338	3.4e-05
109	1339	3.4e-05
109	1340	3.4e-05
109	1341	6.1e-05
109	1342	2.9e-05
109	1343	1e-05
109	1344	3.2e-05
109	1345	2.8e-05
109	1346	3e-06
109	1347	2.1e-05
109	1348	9.3e-05
109	1349	0.000101
109	1350	6.6e-05
109	1351	8.7e-05
109	1352	5e-05
109	1353	6.5e-05
109	1354	0.000117
109	1355	-0.001393
109	1356	9.2e-05
109	1357	6.9e-05
109	1358	7.2e-05
109	1359	7.4e-05
109	1360	5.8e-05
109	1361	1.7e-05
109	1362	-0.000113
109	1363	-0.000111
109	1364	-8.8e-05
109	1365	-0.00012
109	1366	-8.3e-05
109	1367	-0.000115
109	1368	-0.000158
109	1369	-0.000143
109	1370	-0.000124
109	1371	-0.000112
109	1372	-0.000139
109	1373	-0.000139
109	1374	-0.00014
109	1375	-0.000139
109	1376	-0.000102
109	1377	-6e-05
109	1378	-3.9e-05
109	1379	-3.8e-05
109	1380	0.000161
109	1381	-0.000143
109	1382	-0.000144
109	1383	-0.00015
109	1384	-0.000127
109	1385	-9.4e-05
109	1386	-0.000107
109	1387	-0.000108
109	1388	-0.000163
109	1389	-0.000187
109	1390	-0.000217
109	1391	-0.000162
109	1392	-0.000189
109	1393	-0.000211
109	1394	-0.000211
109	1395	-0.000165
109	1396	-0.000132
109	1397	-0.000153
109	1398	-0.00018
109	1399	-0.000144
109	1400	-0.000146
109	1401	-0.000169
109	1402	-0.000215
109	1403	-0.000181
109	1404	-0.000136
109	1405	-0.000155
109	1406	-0.000127
109	1407	-0.000149
109	1408	-0.00013
109	1409	-0.000144
109	1410	-0.00013
109	1411	-0.000153
109	1412	-9.6e-05
109	1413	-0.000134
109	1414	-0.000134
109	1415	-0.000148
109	1416	-0.000149
109	1417	-0.000147
109	1418	-8.7e-05
109	1419	0.00011
109	1420	0.000101
109	1421	0.000101
109	1422	9.6e-05
109	1423	0.000105
109	1424	5.3e-05
109	1425	0.000108
109	1426	8.1e-05
109	1427	8e-05
109	1428	9.1e-05
109	1429	7.8e-05
109	1430	-0.000853
109	1431	0.000115
109	1432	0.000107
109	1433	-0.000941
109	1434	0.000122
109	1435	0.000139
109	1436	0.000118
109	1437	9.8e-05
109	1438	7.7e-05
109	1439	7.7e-05
109	1440	0.000105
109	1441	7.9e-05
109	1442	0.000106
109	1443	0.000126
109	1444	0.000103
109	1445	8.4e-05
109	1446	0.0001
109	1447	9.5e-05
109	1448	8.4e-05
109	1449	0.00012
109	1450	0.000255
109	1451	-0.000952
109	1452	0.000118
109	1453	7e-05
109	1454	7e-05
109	1455	3.5e-05
109	1456	-0.00263
109	1457	-4e-06
109	1458	5.8e-05
109	1459	7.4e-05
109	1460	6.2e-05
109	1461	4.5e-05
109	1462	4.7e-05
109	1463	4.7e-05
109	1464	7.2e-05
109	1465	4.7e-05
109	1466	4.4e-05
109	1467	3.3e-05
109	1468	3.8e-05
109	1469	0.000335
109	1470	3.2e-05
109	1471	5.9e-05
109	1472	4.6e-05
109	1473	2.9e-05
109	1474	2.9e-05
109	1475	2.9e-05
109	1476	8e-06
109	1477	2e-05
109	1478	0.000906
109	1479	2.6e-05
109	1480	5.3e-05
109	1481	6.1e-05
109	1482	3e-05
109	1483	1.9e-05
109	1484	-0.0
109	1485	1.5e-05
109	1486	0.000765
109	1487	-8e-06
109	1488	1.1e-05
109	1489	-2.8e-05
109	1490	-4.3e-05
109	1491	-6e-06
109	1492	-6e-06
109	1493	-0.000988
109	1494	2.9e-05
109	1495	3.4e-05
109	1496	2.9e-05
109	1497	3.6e-05
109	1498	1.4e-05
109	1499	2.3e-05
109	1500	2.8e-05
109	1501	-0.001054
109	1502	5.1e-05
109	1503	5.1e-05
109	1504	5.3e-05
109	1505	4.8e-05
109	1506	6.6e-05
109	1507	5.9e-05
109	1508	0.000136
109	1509	0.000102
109	1510	0.000102
109	1511	0.000102
109	1512	0.000102
109	1513	-0.001002
109	1514	7.3e-05
109	1515	8e-05
109	1516	0.000105
109	1517	9.3e-05
109	1518	5e-05
109	1519	4.6e-05
109	1520	4.6e-05
109	1521	8.3e-05
109	1522	3.3e-05
109	1523	5.2e-05
109	1524	8.8e-05
109	1525	5.8e-05
109	1526	5.8e-05
109	1527	3.3e-05
109	1528	3e-05
109	1529	-3e-06
109	1530	-1.2e-05
109	1531	3.4e-05
109	1532	5e-05
109	1533	5.1e-05
109	1534	4.5e-05
109	1535	2.4e-05
109	1536	1e-05
109	1537	4.4e-05
109	1538	1.8e-05
109	1539	2.3e-05
109	1540	2.6e-05
109	1541	4.2e-05
109	1542	1.2e-05
109	1543	1.3e-05
109	1544	-1e-06
109	1545	-1e-06
109	1546	1.7e-05
109	1547	1.7e-05
109	1548	1.7e-05
109	1549	4.5e-05
109	1550	1.7e-05
109	1551	1.7e-05
109	1552	1.8e-05
109	1553	3.2e-05
109	1554	5.8e-05
109	1555	1.8e-05
109	1556	2.6e-05
109	1557	-2.6e-05
109	1558	4.6e-05
109	1559	5e-06
109	1560	-2.1e-05
109	1561	1.7e-05
109	1562	-1e-06
109	1563	4e-06
109	1564	3.7e-05
109	1565	8.8e-05
109	1566	6.1e-05
109	1567	2.9e-05
109	1568	8.6e-05
109	1569	0.000165
109	1570	0.000154
109	1571	0.000147
109	1572	0.000175
109	1573	0.000101
109	1574	0.000125
109	1575	0.000158
109	1576	9.7e-05
109	1577	9.8e-05
109	1578	9.5e-05
109	1579	0.000101
109	1580	0.000101
109	1581	0.000101
109	1582	8.9e-05
109	1583	8.4e-05
109	1584	9.8e-05
109	1585	7.8e-05
109	1586	7.4e-05
109	1587	9.8e-05
109	1588	7.8e-05
109	1589	0.000562
109	1590	0.000562
109	1591	0.000562
109	1592	0.000563
109	1593	0.00057
109	1594	0.000563
109	1595	0.000563
109	1596	0.000574
109	1597	0.000547
109	1598	0.000547
109	1599	0.000547
109	1600	0.000556
109	1601	0.000547
109	1602	0.000547
109	1603	0.000547
109	1604	0.000547
109	1605	0.000547
109	1606	0.000547
109	1607	0.000547
109	1608	0.00056
109	1609	0.000547
109	1610	0.00053
109	1611	0.000547
109	1612	0.000547
109	1613	0.000547
109	1614	0.000549
109	1615	0.000547
109	1616	0.000547
109	1617	0.000559
109	1618	0.000547
109	1619	0.000547
109	1620	0.00055
109	1621	0.000547
109	1622	0.000547
109	1623	0.00055
109	1624	0.000547
109	1625	0.000547
109	1626	0.000552
109	1627	0.000547
109	1628	0.000547
109	1629	0.000558
109	1630	0.000547
109	1631	0.000547
109	1632	0.000546
109	1633	0.000547
109	1634	0.000547
109	1635	0.000555
109	1636	0.000547
109	1637	0.000547
109	1638	0.000547
109	1639	0.000547
109	1640	0.001099
109	1641	0.000549
109	1642	0.000547
109	1643	0.000547
109	1644	0.000547
109	1645	0.000533
109	1646	0.000554
109	1647	0.000547
109	1648	0.000548
109	1649	0.000548
109	1650	0.000548
109	1651	0.000547
109	1652	0.000547
109	1653	0.000547
109	1654	0.000547
109	1655	0.000547
109	1656	0.000547
109	1657	0.000547
109	1658	0.000551
109	1659	0.000547
109	1660	0.000568
109	1661	0.000553
109	1662	0.000545
109	1663	0.000547
109	1664	0.000547
109	1665	0.000544
109	1666	0.000547
109	1667	0.000536
109	1668	0.000557
109	1669	0.000546
109	1670	0.000547
109	1671	0.000556
109	1672	0.000556
109	1673	0.000556
109	1674	0.000548
109	1675	0.000556
109	1676	0.000556
109	1677	0.000568
109	1678	0.000554
109	1679	0.000556
109	1680	0.000578
109	1681	0.000472
109	1682	0.000565
109	1683	0.000556
109	1684	0.000556
109	1685	0.000556
109	1686	0.000553
109	1687	0.000556
109	1688	0.000556
109	1689	0.000556
109	1690	0.000556
109	1691	0.000557
109	1692	0.000557
109	1693	0.000559
109	1694	0.000557
109	1695	0.000557
109	1696	0.000543
109	1697	0.000557
109	1698	0.000577
109	1699	0.000557
109	1700	0.000557
109	1701	0.000557
109	1702	0.000557
109	1703	0.000539
109	1704	0.000555
109	1705	0.000561
109	1706	0.000557
109	1707	0.000556
109	1708	0.000557
109	1709	0.001603
109	1710	0.000558
109	1711	0.000558
109	1712	0.000415
109	1713	0.000427
109	1714	0.000398
109	1715	0.00043
109	1716	0.000414
109	1717	0.000415
109	1718	0.000417
109	1719	0.000427
109	1720	0.000422
109	1721	0.000424
109	1722	0.000388
109	1723	0.0004
109	1724	0.000417
109	1725	0.000427
109	1726	0.000415
109	1727	0.000415
109	1728	0.000415
109	1729	0.000417
109	1730	0.000428
109	1731	0.000416
109	1732	0.000415
109	1733	0.000415
109	1734	0.000424
109	1735	0.000415
109	1736	0.000415
109	1737	0.000394
109	1738	0.000415
109	1739	0.000415
109	1740	0.000398
109	1741	0.000416
109	1742	0.000416
109	1743	0.000409
109	1744	0.000416
109	1745	0.000417
109	1746	0.000427
109	1747	0.000419
109	1748	0.000416
109	1749	0.000414
109	1750	0.000402
109	1751	0.000416
109	1752	0.000426
109	1753	0.000408
109	1754	0.000416
109	1755	0.000429
109	1756	0.000416
109	1757	0.000416
109	1758	0.000427
109	1759	0.000416
109	1760	0.000416
109	1761	0.000401
109	1762	0.000414
109	1763	0.000414
109	1764	0.000437
109	1765	0.000413
109	1766	0.000416
109	1767	0.000416
109	1768	0.000416
109	1769	0.000416
109	1770	0.000429
109	1771	0.000416
109	1772	0.000416
109	1773	0.000416
109	1774	0.000416
109	1775	0.000416
109	1776	0.000416
109	1777	0.000416
109	1778	0.000417
109	1779	0.000421
109	1780	0.000417
109	1781	0.000414
109	1782	0.000415
109	1783	0.00042
109	1784	0.000415
109	1785	0.000407
109	1786	0.000415
109	1787	0.000415
109	1788	0.000415
109	1789	0.000415
109	1790	0.000415
109	1791	0.000396
109	1792	0.000415
109	1793	0.000415
109	1794	0.000425
109	1795	0.000414
109	1796	0.000414
109	1797	0.000419
109	1798	0.000413
109	1799	0.000413
109	1800	0.000413
109	1801	0.000413
109	1802	0.000413
109	1803	0.000412
109	1804	0.000411
109	1805	0.000413
109	1806	0.000412
109	1807	0.000398
109	1808	0.000397
109	1809	0.000394
109	1810	0.000413
109	1811	0.000426
109	1812	0.000426
109	1813	0.000415
109	1814	0.000415
109	1815	0.000416
109	1816	0.000415
109	1817	0.0004
109	1818	0.000417
109	1819	0.000415
109	1820	0.000415
109	1821	0.000427
109	1822	0.000417
109	1823	0.000413
109	1824	0.000405
109	1825	0.000415
109	1826	0.000415
109	1827	0.000428
109	1828	0.000416
109	1829	0.000416
109	1830	0.000416
109	1831	0.000416
109	1832	0.000416
109	1833	0.000416
109	1834	0.000416
109	1835	0.000416
109	1836	0.000413
109	1837	0.000416
109	1838	0.000416
109	1839	0.000379
109	1840	0.000416
109	1841	0.00027
109	1842	0.000416
109	1843	0.00041
109	1844	0.000416
109	1845	0.000406
109	1846	0.000416
109	1847	0.000414
109	1848	0.000404
109	1849	0.000416
109	1850	0.000416
109	1851	0.000425
109	1852	0.000428
109	1853	0.00042
109	1854	0.000416
109	1855	0.000429
109	1856	0.000416
109	1857	0.000429
109	1858	0.000416
109	1859	0.000414
109	1860	0.000404
109	1861	0.000413
109	1862	0.000413
109	1863	0.000413
109	1864	0.000404
109	1865	0.000431
109	1866	0.000393
109	1867	0.000412
109	1868	0.000414
109	1869	0.000413
109	1870	0.000412
109	1871	0.000413
109	1872	0.000413
109	1873	0.000413
109	1874	0.000402
109	1875	0.000411
109	1876	0.000415
109	1877	0.000413
109	1878	0.000425
109	1879	0.000426
109	1880	0.000412
109	1881	0.000414
109	1882	0.000425
109	1883	0.000412
109	1884	0.000412
109	1885	0.000403
109	1886	0.000413
109	1887	0.00041
109	1888	0.000413
109	1889	0.000413
109	1890	0.0004
109	1891	0.000425
109	1892	0.000413
109	1893	0.000404
109	1894	0.000411
109	1895	0.000415
109	1896	0.000411
109	1897	0.000411
109	1898	0.000411
109	1899	0.000411
109	1900	0.000411
109	1901	0.000411
109	1902	0.000411
109	1903	0.000425
109	1904	0.000411
109	1905	0.000411
109	1906	0.000411
109	1907	0.000411
109	1908	0.000424
109	1909	0.000411
109	1910	0.000396
109	1911	0.000405
109	1912	0.000425
109	1913	0.000427
109	1914	0.000425
109	1915	0.000415
109	1916	0.000415
109	1917	0.000399
109	1918	0.000415
109	1919	0.000393
109	1920	0.000424
109	1921	0.000415
109	1922	0.000201
109	1923	0.000208
109	1924	0.000186
109	1925	0.000206
109	1926	0.000194
109	1927	0.000209
109	1928	0.000201
109	1929	0.000194
109	1930	0.000201
109	1931	0.000201
109	1932	0.000201
109	1933	0.000203
109	1934	0.000203
109	1935	0.000217
109	1936	0.000203
109	1937	0.000225
109	1938	0.000203
109	1939	0.00023
109	1940	0.000208
109	1941	0.000208
109	1942	0.000203
109	1943	0.000203
109	1944	0.000225
109	1945	0.000322
109	1946	0.000323
109	1947	0.000323
109	1948	0.000323
109	1949	0.000323
109	1950	0.000337
109	1951	0.000328
109	1952	0.000328
109	1953	0.000328
109	1954	0.000328
109	1955	0.000328
109	1956	0.000313
109	1957	0.000334
109	1958	0.00036
109	1959	0.000315
109	1960	0.000348
109	1961	0.000334
109	1962	0.000332
109	1963	-0.001352
109	1964	0.000334
109	1965	0.000346
109	1966	0.000334
109	1967	0.000334
109	1968	0.000411
109	1969	0.00033
109	1970	0.000334
109	1971	0.00048
109	1972	0.000333
109	1973	0.000135
109	1974	0.000391
109	1975	0.000345
109	1976	0.000326
109	1977	0.000344
109	1978	0.000333
109	1979	0.000345
109	1980	0.000346
109	1981	0.000333
109	1982	0.000333
109	1983	0.000349
109	1984	0.000341
109	1985	0.000341
109	1986	0.000349
109	1987	0.000341
109	1988	0.000341
109	1989	0.000351
109	1990	0.000341
109	1991	0.000341
109	1992	0.000341
109	1993	0.000341
109	1994	0.000341
109	1995	0.000342
109	1996	0.00037
109	1997	0.000334
109	1998	0.000338
109	1999	-0.000247
109	2000	0.000334
109	2001	0.000341
109	2002	0.000334
109	2003	0.000324
109	2004	0.00033
109	2005	0.000329
109	2006	0.000329
109	2007	0.00033
109	2008	0.000335
109	2009	0.000329
109	2010	0.000349
109	2011	0.000329
109	2012	0.000329
109	2013	0.000326
109	2014	0.000311
109	2015	0.000345
109	2016	0.000329
109	2017	0.000319
109	2018	0.000339
109	2019	0.000328
109	2020	0.000328
109	2021	0.000328
109	2022	0.00034
109	2023	-0.00038
109	2024	0.000335
109	2025	0.000416
109	2026	0.000358
109	2027	0.000358
109	2028	0.000361
109	2029	0.000358
109	2030	0.000374
109	2031	0.000416
109	2032	0.000364
109	2033	0.000351
109	2034	0.000356
109	2035	-0.000176
109	2036	-0.000192
109	2037	-0.001627
109	2038	-0.000163
109	2039	-0.000163
109	2040	-0.000159
109	2041	-0.000169
109	2042	-0.001451
109	2043	5e-05
109	2044	5.5e-05
109	2045	5.6e-05
109	2046	0.000134
109	2047	5.7e-05
109	2048	8.6e-05
109	2049	7.4e-05
109	2050	7.7e-05
109	2051	0.000105
109	2052	-0.000494
109	2053	-0.000515
109	2054	-0.000515
109	2055	-0.000515
109	2056	-0.000512
109	2057	-0.000513
109	2058	-0.000514
109	2059	-0.000507
109	2060	-0.000524
109	2061	-0.000491
109	2062	-0.000487
109	2063	-0.000457
109	2064	-0.000497
109	2065	-0.000498
109	2066	-0.000488
109	2067	-0.000504
109	2068	-0.000501
109	2069	-0.000503
109	2070	-0.000487
109	2071	-0.000487
109	2072	-0.000504
109	2073	-0.000506
109	2074	-0.000508
109	2075	-0.000508
109	2076	-0.000511
109	2077	-0.000505
109	2078	-0.000504
109	2079	-0.000496
109	2080	-0.000496
109	2081	-0.000493
109	2082	-0.000518
109	2083	-0.000496
109	2084	-0.000496
109	2085	-0.000504
109	2086	-0.000485
109	2087	-0.000477
109	2088	-0.000485
109	2089	-0.000497
109	2090	-0.00048
109	2091	-0.000476
109	2092	-0.000476
109	2093	-0.000467
109	2094	-0.000477
109	2095	-0.000476
109	2096	-0.000476
109	2097	-0.000467
109	2098	-0.000479
109	2099	-0.000479
109	2100	-0.000479
109	2101	-0.000475
109	2102	-0.000801
109	2103	-0.000479
109	2104	-0.000526
109	2105	-0.000491
109	2106	-0.000471
109	2107	-0.000483
109	2108	-0.000462
109	2109	-0.000478
109	2110	-0.00048
109	2111	0.000135
109	2112	-0.000466
109	2113	-0.000478
109	2114	-0.000483
109	2115	-0.000474
109	2116	-0.000481
109	2117	-0.000466
109	2118	-0.000482
109	2119	-0.000482
109	2120	-0.000482
109	2121	-0.000507
109	2122	-0.000482
109	2123	-0.000497
109	2124	-0.000486
109	2125	-0.000496
109	2126	-0.000479
109	2127	-0.000479
109	2128	-0.000479
109	2129	-0.000482
109	2130	-0.000472
109	2131	-0.000479
109	2132	-0.000482
109	2133	-0.000483
109	2134	-0.000493
109	2135	-0.000486
109	2136	-0.00051
109	2137	-0.000492
109	2138	-0.000496
109	2139	-0.000496
109	2140	-0.000496
109	2141	-0.000496
109	2142	-0.000496
109	2143	-0.000496
109	2144	-0.000506
109	2145	-0.000451
109	2146	-0.000506
109	2147	-0.001525
109	2148	-0.000501
109	2149	-0.000514
109	2150	-0.000516
109	2151	-0.000506
109	2152	-0.000506
109	2153	-0.000503
109	2154	-0.00051
109	2155	-0.000508
109	2156	-0.000498
109	2157	-0.000511
109	2158	-0.000496
109	2159	-0.000511
109	2160	-0.000501
109	2161	-0.000511
109	2162	-0.000509
109	2163	-0.000501
109	2164	-0.000511
109	2165	-0.000514
109	2166	-0.000514
109	2167	-0.000514
109	2168	-0.00052
109	2169	-0.000399
109	2170	-0.000514
109	2171	-0.000514
109	2172	-0.0005
109	2173	-0.000514
109	2174	-0.000514
109	2175	-0.000507
109	2176	-0.000507
109	2177	-0.000509
109	2178	-0.000509
109	2179	-0.000509
109	2180	-0.000509
109	2181	-0.000509
109	2182	-0.000514
109	2183	-0.000514
109	2184	-0.000514
109	2185	-0.000514
109	2186	-0.000514
109	2187	-0.000528
109	2188	-0.000514
109	2189	-0.00049
109	2190	-0.000518
109	2191	-0.000518
109	2192	-0.000518
109	2193	-0.001073
109	2194	-0.001101
109	2195	-0.001055
109	2196	-0.001064
109	2197	-0.001073
109	2198	-0.001073
109	2199	-0.001081
109	2200	-0.001084
109	2201	-0.001078
109	2202	-0.001068
109	2203	-0.001077
109	2204	-0.001075
109	2205	-0.001073
109	2206	-0.00106
109	2207	-0.001078
109	2208	-0.001071
109	2209	-0.001071
109	2210	-0.00107
109	2211	-0.001075
109	2212	-0.00107
109	2213	-0.00107
109	2214	-0.00107
109	2215	-0.001077
109	2216	-0.00106
109	2217	-0.001058
109	2218	-0.001073
109	2219	-0.001073
109	2220	-0.001066
109	2221	-0.001073
109	2222	-0.001073
109	2223	-0.001076
109	2224	-0.001074
109	2225	-0.001074
109	2226	-0.001082
109	2227	-0.001069
109	2228	-0.001069
109	2229	-0.001071
109	2230	-0.001069
109	2231	-0.001066
109	2232	-0.001064
109	2233	-0.001064
109	2234	-0.001058
109	2235	-0.001061
109	2236	-0.001072
109	2237	-0.001072
109	2238	-0.001048
109	2239	-0.001072
109	2240	-0.001055
109	2241	-0.001059
109	2242	-0.001048
109	2243	-0.001069
109	2244	-0.001076
109	2245	-0.001075
109	2246	-0.001075
109	2247	-0.001078
109	2248	-0.001076
109	2249	-0.001076
109	2250	-0.001077
109	2251	-0.001067
109	2252	-0.001056
109	2253	-0.001054
109	2254	-0.00105
109	2255	-0.001066
109	2256	-0.001065
109	2257	-0.001062
109	2258	-0.001058
109	2259	-0.001058
109	2260	-0.001058
109	2261	-0.001038
109	2262	-0.001058
109	2263	-0.001058
109	2264	-0.001066
109	2265	-0.001067
109	2266	-0.001067
109	2267	-0.001067
109	2268	-0.001067
109	2269	-0.001067
109	2270	-0.001069
109	2271	-0.001066
109	2272	-0.001078
109	2273	-0.001078
109	2274	-0.001084
109	2275	-0.001084
109	2276	-0.001084
109	2277	-0.001062
109	2278	-0.001084
109	2279	-0.001084
109	2280	-0.001065
109	2281	-0.001085
109	2282	-0.001099
109	2283	-0.001084
109	2284	-0.001085
109	2285	-0.001084
109	2286	-0.001072
109	2287	-0.00108
109	2288	-0.001079
109	2289	-0.001032
109	2290	-0.001032
109	2291	-0.001032
109	2292	-0.001648
109	2293	-0.001014
109	2294	-0.001027
109	2295	-0.001034
109	2296	-0.001034
109	2297	-0.001034
109	2298	-0.001034
109	2299	-0.001035
109	2300	-0.001034
109	2301	-0.001034
109	2302	-0.001043
109	2303	-0.001021
109	2304	-0.001055
109	2305	-0.001043
109	2306	-0.001034
109	2307	-0.001032
109	2308	-0.001033
109	2309	-0.001033
109	2310	-0.001025
109	2311	-0.001043
109	2312	-0.001043
109	2313	-0.001038
109	2314	-0.00103
109	2315	-0.001033
109	2316	-0.001032
109	2317	-0.001033
109	2318	-0.001047
109	2319	-0.001033
109	2320	-0.001026
109	2321	-0.001055
109	2322	-0.001031
109	2323	-0.001055
109	2324	-0.001061
109	2325	-0.001047
109	2326	-0.00105
109	2327	-0.001061
109	2328	-0.001107
109	2329	-0.001107
109	2330	-0.001105
109	2331	-0.00109
109	2332	-0.001105
109	2333	-0.001104
109	2334	-0.001099
109	2335	-0.001089
109	2336	-0.001105
109	2337	-0.001105
109	2338	-0.001086
109	2339	-0.001105
109	2340	-0.001082
109	2341	-0.001105
109	2342	-0.001105
109	2343	-0.001095
109	2344	-0.001105
109	2345	-0.001105
109	2346	-0.001083
109	2347	-0.001084
109	2348	-0.001092
109	2349	-0.001105
109	2350	-0.001105
109	2351	-0.001105
109	2352	-0.001105
109	2353	-0.001105
109	2354	-0.001105
109	2355	-0.001105
109	2356	-0.001105
109	2357	-0.001083
109	2358	-0.001073
109	2359	-0.001086
109	2360	-0.001105
109	2361	-0.001087
109	2362	-0.001093
109	2363	-0.001105
109	2364	-0.001105
109	2365	-0.001105
109	2366	-0.001105
109	2367	-0.001185
109	2368	-0.001105
109	2369	-0.001105
109	2370	-0.001108
109	2371	-0.0011
109	2372	-0.001088
109	2373	-0.001105
109	2374	-0.001105
109	2375	-0.001105
109	2376	-0.001092
109	2377	-0.00108
109	2378	-0.001107
109	2379	-0.001107
109	2380	-0.00109
109	2381	-0.001107
109	2382	-0.001107
109	2383	-0.001107
109	2384	-0.001107
109	2385	-0.001108
109	2386	-0.001712
109	2387	-0.00111
109	2388	-0.001105
109	2389	-0.00111
109	2390	-0.00111
109	2391	-0.00111
109	2392	-0.00111
109	2393	-0.001102
109	2394	-0.00111
109	2395	-0.00111
109	2396	-0.00109
109	2397	-0.00109
109	2398	-0.001088
109	2399	-0.001088
109	2400	-0.001088
109	2401	-0.001089
109	2402	-0.001088
109	2403	-0.001085
109	2404	-0.001088
109	2405	-0.001088
109	2406	-0.001088
109	2407	-0.001088
109	2408	-0.001088
109	2409	-0.001088
109	2410	-0.001108
109	2411	-0.001107
109	2412	-0.001097
109	2413	-0.001099
109	2414	-0.001094
109	2415	-0.001094
109	2416	-0.001096
109	2417	-0.001094
109	2418	-0.001085
109	2419	-0.001094
109	2420	-0.001094
109	2421	-0.001094
109	2422	-0.001105
109	2423	-0.001091
109	2424	-0.001088
109	2425	-0.00111
109	2426	-0.001073
109	2427	-0.001095
109	2428	-0.001096
109	2429	-0.001094
109	2430	-0.001094
109	2431	-0.001094
109	2432	-0.001077
109	2433	-0.001094
109	2434	-0.001092
109	2435	-0.001093
109	2436	-0.001096
109	2437	-0.001088
109	2438	-0.001054
109	2439	-0.001073
109	2440	-0.00108
109	2441	-0.00108
109	2442	-0.001064
109	2443	-0.001081
109	2444	-0.001069
109	2445	-0.001069
109	2446	-0.00108
109	2447	-0.00108
109	2448	-0.001081
109	2449	-0.001083
109	2450	-0.00108
109	2451	-0.00108
109	2452	-0.001062
109	2453	-0.00108
109	2454	-0.001063
109	2455	-0.00108
109	2456	-0.00108
109	2457	-0.00108
109	2458	-0.001072
109	2459	-0.001084
109	2460	-0.001067
109	2461	-0.001101
109	2462	-0.001081
109	2463	-0.00107
109	2464	-0.001075
109	2465	-0.001081
109	2466	-0.001048
109	2467	-0.001081
109	2468	-0.001081
109	2469	-0.001079
109	2470	-0.001079
109	2471	-0.001078
109	2472	-0.001096
109	2473	-0.001087
109	2474	-0.001087
109	2475	-0.001091
109	2476	-0.0011
109	2477	-0.001087
109	2478	-0.001093
109	2479	-0.001087
109	2480	-0.001066
109	2481	-0.001087
109	2482	-0.001087
109	2483	-0.001087
109	2484	-0.001098
109	2485	-0.001059
109	2486	-0.001087
109	2487	-0.001087
109	2488	-0.001087
109	2489	-0.001087
109	2490	-0.001087
109	2491	-0.00107
109	2492	-0.001095
109	2493	-0.001087
109	2494	-0.001087
109	2495	-0.001087
109	2496	-0.001107
109	2497	-0.001107
109	2498	-0.001107
109	2499	-0.001107
109	2500	-0.001083
109	2501	-0.001122
109	2502	-0.001103
109	2503	-0.001114
109	2504	-0.001098
109	2505	-0.001114
109	2506	-0.001094
109	2507	-0.001092
109	2508	-0.001072
109	2509	-0.001114
109	2510	-0.001114
109	2511	-0.001103
109	2512	-0.001093
109	2513	-0.001114
109	2514	-0.001124
109	2515	-0.001125
109	2516	-0.001091
109	2517	-0.001118
109	2518	-0.001107
109	2519	-0.001107
109	2520	-0.001108
109	2521	-0.001107
109	2522	-0.001096
109	2523	-0.001103
109	2524	-0.001112
109	2525	-0.001082
109	2526	-0.00112
109	2527	-0.001102
109	2528	-0.001078
109	2529	-0.001104
109	2530	-0.001097
109	2531	-0.001091
109	2532	-0.00111
109	2533	-0.001071
109	2534	-0.001061
109	2535	-0.001088
109	2536	-0.001097
109	2537	-0.001104
109	2538	-0.001105
109	2539	-0.001105
109	2540	-0.00111
109	2541	-0.001105
109	2542	-0.001105
109	2543	-0.001105
109	2544	-0.000777
109	2545	-0.000728
109	2546	-0.000677
109	2547	-0.000621
109	2548	-0.00082
109	2549	-0.00068
109	2550	-0.000662
109	2551	-0.00068
109	2552	-0.000733
109	2553	-0.000733
109	2554	-0.000768
109	2555	-0.000698
109	2556	-0.000733
109	2557	-0.000733
109	2558	-0.000732
109	2559	-0.000747
109	2560	-0.000734
109	2561	-0.000733
109	2562	-0.000895
109	2563	-0.000678
109	2564	-0.000671
109	2565	-0.000662
109	2566	-0.000671
109	2567	-0.000745
109	2568	-0.000507
109	2569	-0.000671
109	2570	-0.000671
109	2571	-0.000659
109	2572	-0.000742
109	2573	-0.000672
109	2574	-0.000681
109	2575	-0.000687
109	2576	-0.000967
109	2577	-0.000689
109	2578	-0.000661
109	2579	-0.000652
109	2580	-0.000788
109	2581	-0.000667
109	2582	-0.000652
109	2583	-0.000653
109	2584	-0.000652
109	2585	-0.000653
109	2586	-0.000653
109	2587	-0.000653
109	2588	-0.000652
109	2589	-0.000669
109	2590	-0.000659
109	2591	-0.000653
109	2592	-0.000652
109	2593	-0.000653
109	2594	-0.001051
109	2595	-0.000724
109	2596	-0.000634
109	2597	-0.000653
109	2598	-0.000672
109	2599	-0.000641
109	2600	-0.000653
109	2601	-0.000704
109	2602	-0.000619
109	2603	-0.000619
109	2604	-0.000619
109	2605	-0.00062
109	2606	-0.00062
109	2607	-0.00062
109	2608	-0.00062
109	2609	-0.000769
109	2610	-0.000799
109	2611	-0.000812
109	2612	-0.000777
109	2613	-0.00077
109	2614	-0.00077
109	2615	-0.00077
109	2616	-0.00078
109	2617	-0.00077
109	2618	-0.00077
109	2619	-0.000813
109	2620	-0.00077
109	2621	-0.000771
109	2622	-0.000757
109	2623	-0.000781
109	2624	-0.000784
109	2625	-0.000783
109	2626	-0.000783
109	2627	-0.000783
109	2628	-0.000783
109	2629	-0.000782
109	2630	-0.000783
109	2631	-0.000855
109	2632	-0.000814
109	2633	-0.000783
109	2634	-0.000787
109	2635	-0.000957
109	2636	-0.000947
109	2637	-0.000815
109	2638	-0.000783
109	2639	-0.000784
109	2640	-0.000751
109	2641	-0.000784
109	2642	-0.000784
109	2643	-0.000807
109	2644	-0.000784
109	2645	-0.000784
109	2646	-0.000397
109	2647	-0.000783
109	2648	-0.000991
109	2649	-0.000797
109	2650	-0.000783
109	2651	-0.000553
109	2652	-0.000546
109	2653	-0.000552
109	2654	-0.000552
109	2655	-0.000552
109	2656	-0.000552
109	2657	-0.000532
109	2658	-0.000552
109	2659	-0.000547
109	2660	-0.000547
109	2661	-0.000546
109	2662	-0.000544
109	2663	-0.000543
109	2664	-0.000535
109	2665	2.8e-05
109	2666	2.8e-05
109	2667	2.8e-05
109	2668	2.8e-05
109	2669	3.6e-05
109	2670	3.6e-05
109	2671	2.8e-05
109	2672	3.3e-05
109	2673	2.8e-05
109	2674	-4.5e-05
109	2675	3.1e-05
109	2676	2.5e-05
109	2677	2.3e-05
109	2678	2.5e-05
109	2679	3.2e-05
109	2680	3.5e-05
109	2681	2.6e-05
109	2682	2.9e-05
109	2683	2.6e-05
109	2684	2.6e-05
109	2685	2.6e-05
109	2686	2.6e-05
109	2687	5e-05
109	2688	2.6e-05
109	2689	2.6e-05
109	2690	2.3e-05
109	2691	4.2e-05
109	2692	2.3e-05
109	2693	2.3e-05
109	2694	2.3e-05
109	2695	4e-05
109	2696	2.3e-05
109	2697	1.7e-05
109	2698	2.3e-05
109	2699	2.3e-05
109	2700	3.3e-05
109	2701	2.3e-05
109	2702	2.3e-05
109	2703	2.3e-05
109	2704	2.3e-05
109	2705	2.3e-05
109	2706	2.3e-05
109	2707	2.3e-05
109	2708	2.3e-05
109	2709	2.5e-05
109	2710	2.3e-05
109	2711	2.3e-05
109	2712	3.4e-05
109	2713	2.3e-05
109	2714	2.3e-05
109	2715	2.3e-05
109	2716	2.3e-05
109	2717	2.3e-05
109	2718	3.2e-05
109	2719	2.3e-05
109	2720	2.3e-05
109	2721	2.3e-05
109	2722	3.2e-05
109	2723	2.3e-05
109	2724	2.3e-05
109	2725	3.1e-05
109	2726	2.3e-05
109	2727	2.2e-05
109	2728	2.3e-05
109	2729	3.4e-05
109	2730	2.2e-05
109	2731	2.2e-05
109	2732	2.5e-05
109	2733	2.5e-05
109	2734	2.5e-05
109	2735	2.5e-05
109	2736	2.5e-05
109	2737	2.5e-05
109	2738	2.5e-05
109	2739	2.7e-05
109	2740	2.5e-05
109	2741	2.5e-05
109	2742	2.5e-05
109	2743	2e-05
109	2744	2.5e-05
109	2745	2.5e-05
109	2746	2.5e-05
109	2747	2.5e-05
109	2748	2.2e-05
109	2749	2.5e-05
109	2750	2.2e-05
109	2751	4.6e-05
109	2752	2.2e-05
109	2753	2e-05
109	2754	3.9e-05
109	2755	2e-05
109	2756	2e-05
109	2757	3.4e-05
109	2758	2.1e-05
109	2759	2e-05
109	2760	2e-05
109	2761	2e-05
109	2762	2e-05
109	2763	2.4e-05
109	2764	1.9e-05
109	2765	2e-05
109	2766	-7.6e-05
109	2767	2e-05
109	2768	2e-05
109	2769	3.1e-05
109	2770	1.9e-05
109	2771	2e-05
109	2772	-0.000269
109	2773	2e-05
109	2774	2e-05
109	2775	3.8e-05
109	2776	2e-05
109	2777	2e-05
109	2778	2e-05
109	2779	2e-05
109	2780	2e-05
109	2781	3.6e-05
109	2782	1.9e-05
109	2783	1.9e-05
109	2784	2.8e-05
109	2785	1.9e-05
109	2786	1.9e-05
109	2787	-0.000138
109	2788	1.9e-05
109	2789	3.6e-05
109	2790	1.9e-05
109	2791	1.8e-05
109	2792	1.9e-05
109	2793	1.9e-05
109	2794	3e-05
109	2795	2.2e-05
109	2796	1.7e-05
109	2797	1.9e-05
109	2798	1.9e-05
109	2799	2.8e-05
109	2800	1.9e-05
109	2801	1.9e-05
109	2802	2.7e-05
109	2803	1.9e-05
109	2804	1.9e-05
109	2805	3.6e-05
109	2806	-0.000113
109	2807	4e-05
109	2808	-8.5e-05
109	2809	-9.1e-05
109	2810	-7.1e-05
109	2811	-7.2e-05
109	2812	-9.9e-05
109	2813	-7.2e-05
109	2814	-4.9e-05
109	2815	-7.2e-05
109	2816	-9.7e-05
109	2817	-7.8e-05
109	2818	-7.2e-05
109	2819	-8.8e-05
109	2820	-0.000148
109	2821	-8.5e-05
109	2822	-5.2e-05
109	2823	-8.8e-05
109	2824	-7.9e-05
109	2825	-6.7e-05
109	2826	-8.3e-05
109	2827	0.000551
109	2828	0.000551
109	2829	-6.6e-05
109	2830	-6.6e-05
109	2831	1.9e-05
109	2832	1.9e-05
109	2833	1.9e-05
109	2834	1.9e-05
109	2835	2.3e-05
109	2836	1.9e-05
109	2837	1.9e-05
109	2838	3.5e-05
109	2839	1.9e-05
109	2840	3.1e-05
109	2841	1.8e-05
109	2842	1.8e-05
109	2843	1.8e-05
109	2844	1.8e-05
109	2845	1.8e-05
109	2846	-1e-06
109	2847	1.8e-05
109	2848	-0.001457
109	2849	3.6e-05
109	2850	1.3e-05
109	2851	2.2e-05
109	2852	2.2e-05
109	2853	7.5e-05
109	2854	3.9e-05
109	2855	2.4e-05
109	2856	4.1e-05
109	2857	-4.6e-05
109	2858	-4.5e-05
109	2859	-0.000107
109	2860	-0.000122
109	2861	-0.000113
109	2862	-0.002348
109	2863	-0.000119
109	2864	-0.000119
109	2865	-0.000104
109	2866	-0.000119
109	2867	-0.000119
109	2868	-0.000119
109	2869	-0.000119
109	2870	-0.00012
109	2871	-0.000136
109	2872	-0.000113
109	2873	-0.000119
109	2874	-0.00012
109	2875	-0.000119
109	2876	-0.000117
109	2877	-2.3e-05
109	2878	3e-05
109	2879	2.8e-05
109	2880	1.8e-05
109	2881	2.8e-05
109	2882	4.1e-05
109	2883	2.1e-05
109	2884	2.8e-05
109	2885	2.8e-05
109	2886	2.8e-05
109	2887	2.8e-05
109	2888	2.8e-05
109	2889	4.1e-05
109	2890	2.8e-05
109	2891	2.8e-05
109	2892	2.8e-05
109	2893	2.8e-05
109	2894	2.8e-05
109	2895	2.7e-05
109	2896	2.8e-05
109	2897	2.8e-05
109	2898	4e-05
109	2899	2.7e-05
109	2900	2.8e-05
109	2901	3.1e-05
109	2902	2.8e-05
109	2903	2.7e-05
109	2904	4.1e-05
109	2905	2.8e-05
109	2906	2.7e-05
109	2907	-0.002351
109	2908	2.8e-05
109	2909	2.7e-05
109	2910	2.8e-05
109	2911	2.7e-05
109	2912	2.8e-05
109	2913	2.7e-05
109	2914	2.8e-05
109	2915	2.8e-05
109	2916	2.6e-05
109	2917	2.6e-05
109	2918	2.6e-05
109	2919	3.9e-05
109	2920	2.6e-05
109	2921	2.6e-05
109	2922	3.9e-05
109	2923	2.6e-05
109	2924	2.6e-05
109	2925	2.6e-05
109	2926	2.6e-05
109	2927	2.2e-05
109	2928	2.6e-05
109	2929	2.6e-05
109	2930	2.6e-05
109	2931	2.6e-05
109	2932	2.7e-05
109	2933	3.8e-05
109	2934	3.2e-05
109	2935	2.6e-05
109	2936	2.6e-05
109	2937	3.6e-05
109	2938	2.6e-05
109	2939	2.6e-05
109	2940	-0.0
109	2941	-0.000749
109	2942	2.6e-05
109	2943	2.4e-05
109	2944	-0.000543
109	2945	2.6e-05
109	2946	3.7e-05
109	2947	2.6e-05
109	2948	-0.000201
109	2949	-0.0002
109	2950	-0.000201
109	2951	-0.000201
109	2952	-0.000201
109	2953	-0.000212
109	2954	-0.000212
109	2955	-0.000212
109	2956	-0.000212
109	2957	-0.000212
109	2958	-0.000212
109	2959	-0.000225
109	2960	-0.000212
109	2961	-0.000212
109	2962	-0.000212
109	2963	-0.000212
109	2964	-0.000222
109	2965	-0.000212
109	2966	-0.000212
109	2967	-0.000212
109	2968	-0.000212
109	2969	-0.000212
109	2970	-0.000199
109	2971	-0.000212
109	2972	-0.000212
109	2973	-0.000215
109	2974	-0.000212
109	2975	-0.000212
109	2976	-0.000212
109	2977	-0.000212
109	2978	-0.000212
109	2979	-0.000212
109	2980	-0.000212
109	2981	-0.000212
109	2982	-0.000194
109	2983	-0.000212
109	2984	-0.000212
109	2985	-0.000213
109	2986	-0.000212
109	2987	-0.000211
109	2988	-0.000226
109	2989	-0.000203
109	2990	-0.000211
109	2991	-0.000174
109	2992	-0.00021
109	2993	-0.000213
109	2994	-0.000195
109	2995	-0.000213
109	2996	-0.000212
109	2997	-0.000212
109	2998	-0.000212
109	2999	-0.000212
109	3000	-0.000212
109	3001	-0.000212
109	3002	-0.000212
109	3003	-0.000203
109	3004	-0.000212
109	3005	-0.000212
109	3006	-0.000199
109	3007	-0.000212
109	3008	-0.000212
109	3009	-0.000212
109	3010	-0.000202
109	3011	-0.000212
109	3012	-0.000187
109	3013	-0.00021
109	3014	-0.00021
109	3015	-0.000204
109	3016	-0.00021
109	3017	-0.000203
109	3018	-0.00021
109	3019	-0.00021
109	3020	-0.00021
109	3021	-0.000199
109	3022	-0.00021
109	3023	-0.00021
109	3024	-0.000167
109	3025	-0.00021
109	3026	-0.000194
109	3027	-0.00021
109	3028	-0.00021
109	3029	-0.00021
109	3030	-0.000186
109	3031	-0.00021
109	3032	-0.00021
109	3033	-0.00021
109	3034	-0.000208
109	3035	-0.00021
109	3036	-0.00021
109	3037	-0.00021
109	3038	-0.00021
109	3039	-0.000208
109	3040	-0.00021
109	3041	-0.00021
109	3042	-0.000224
109	3043	-0.000198
109	3044	-0.000205
109	3045	-0.000205
109	3046	-0.000182
109	3047	-0.000205
109	3048	-0.000187
109	3049	-0.000205
109	3050	-0.000205
109	3051	-0.000205
109	3052	-0.000187
109	3053	-0.000205
109	3054	-0.000214
109	3055	-0.000204
109	3056	-0.000204
109	3057	-0.00017
109	3058	-0.000276
109	3059	-0.000195
109	3060	0.000551
109	3061	-0.000204
109	3062	-0.000207
109	3063	-0.000211
109	3064	-0.000204
109	3065	-0.000204
109	3066	-0.000198
109	3067	-0.000204
109	3068	-0.000204
109	3069	-0.000187
109	3070	-0.000204
109	3071	-0.000204
109	3072	-0.000204
109	3073	-0.000204
109	3074	-0.000204
109	3075	-0.000212
109	3076	-0.000191
109	3077	-0.000206
109	3078	-0.000235
109	3079	-0.000206
109	3080	-0.000225
109	3081	-0.000206
109	3082	-0.000206
109	3083	-0.000206
109	3084	-0.000206
109	3085	-0.000206
109	3086	-0.000206
109	3087	-0.000206
109	3088	-0.000206
109	3089	-0.000206
109	3090	-0.000206
109	3091	-0.000206
109	3092	-0.000206
109	3093	-0.000206
109	3094	-0.000206
109	3095	-0.000206
109	3096	-0.000206
109	3097	-0.000206
109	3098	-0.000206
109	3099	-0.000217
109	3100	-0.000204
109	3101	-0.000217
109	3102	-0.000217
109	3103	0.000555
109	3104	0.000555
109	3105	0.000555
109	3106	0.000555
109	3107	0.000555
109	3108	0.000555
109	3109	0.000555
109	3110	0.000555
109	3111	0.000568
109	3112	0.000555
109	3113	0.000555
109	3114	0.000555
109	3115	0.000555
109	3116	0.000555
109	3117	0.000553
109	3118	0.000555
109	3119	0.000555
109	3120	0.000565
109	3121	0.000555
109	3122	0.000556
109	3123	0.000547
109	3124	0.000567
109	3125	0.000555
109	3126	0.000565
109	3127	0.000555
109	3128	0.000555
109	3129	0.000555
109	3130	0.000555
109	3131	0.000555
109	3132	0.000562
109	3133	0.000555
109	3134	0.000566
109	3135	0.00057
109	3136	0.000555
109	3137	0.000555
109	3138	0.000577
109	3139	0.000555
109	3140	0.000557
109	3141	0.000555
109	3142	0.000555
109	3143	0.000555
109	3144	0.000557
109	3145	0.000575
109	3146	0.000555
109	3147	0.000557
109	3148	0.000555
109	3149	0.000555
109	3150	0.000559
109	3151	0.000555
109	3152	0.000555
109	3153	0.000547
109	3154	0.000555
109	3155	0.000555
109	3156	0.000566
109	3157	0.000555
109	3158	0.000555
109	3159	0.000567
109	3160	0.000555
109	3161	0.000555
109	3162	0.000547
109	3163	0.000555
109	3164	0.000555
109	3165	0.000564
109	3166	0.000569
109	3167	0.000568
109	3168	0.00057
109	3169	0.000569
109	3170	0.000569
109	3171	0.000569
109	3172	0.000572
109	3173	0.000569
109	3174	0.000569
109	3175	0.000569
109	3176	0.000569
109	3177	0.000569
109	3178	0.000566
109	3179	0.000569
109	3180	0.000573
109	3181	0.000548
109	3182	0.000569
109	3183	0.00057
109	3184	0.000569
109	3185	0.000569
109	3186	0.000537
109	3187	0.000569
109	3188	0.000569
109	3189	0.000571
109	3190	0.000569
109	3191	0.000569
109	3192	0.000569
109	3193	0.000569
109	3194	0.00055
109	3195	0.000565
109	3196	0.000569
109	3197	0.000569
109	3198	0.000569
109	3199	0.000569
109	3200	0.000543
109	3201	0.000558
109	3202	0.000544
109	3203	0.000531
109	3204	0.000515
109	3205	0.000523
109	3206	0.000531
109	3207	0.000534
109	3208	0.000538
109	3209	0.000513
109	3210	0.000531
109	3211	0.00056
109	3212	0.000531
109	3213	0.000536
109	3214	0.000557
109	3215	0.000547
109	3216	0.000547
109	3217	0.000547
109	3218	0.000539
109	3219	0.000539
109	3220	0.000539
109	3221	0.000559
109	3222	0.00056
109	3223	0.000547
109	3224	0.000547
109	3225	0.000544
109	3226	0.000547
109	3227	0.000549
109	3228	0.000558
109	3229	0.000547
109	3230	0.000547
109	3231	0.000536
109	3232	0.00056
109	3233	0.000547
109	3234	0.000556
109	3235	0.000551
109	3236	0.000547
109	3237	0.000557
109	3238	0.000547
109	3239	0.000547
109	3240	0.000547
109	3241	0.000512
109	3242	0.000547
109	3243	0.000547
109	3244	0.000547
109	3245	0.000547
109	3246	0.000557
109	3247	0.000555
109	3248	0.000547
109	3249	0.00055
109	3250	0.000571
109	3251	0.000538
109	3252	0.000566
109	3253	0.000558
109	3254	0.000546
109	3255	0.000558
109	3256	0.000547
109	3257	0.000547
109	3258	0.00054
109	3259	0.000533
109	3260	0.000547
109	3261	0.000548
109	3262	0.000534
109	3263	0.000547
109	3264	0.000547
109	3265	0.000547
109	3266	0.000547
109	3267	0.000547
109	3268	0.000547
109	3269	0.000547
109	3270	0.000548
109	3271	0.000547
109	3272	0.000555
109	3273	0.000547
109	3274	0.000547
109	3275	0.000547
109	3276	0.000384
109	3277	0.000547
109	3278	0.000547
109	3279	0.000547
109	3280	0.000559
109	3281	0.000547
109	3282	0.000549
109	3283	0.000554
109	3284	0.000547
109	3285	0.000547
109	3286	0.000547
109	3287	0.000566
109	3288	0.00055
109	3289	0.000547
109	3290	0.000547
109	3291	0.000547
109	3292	0.000547
109	3293	0.000547
109	3294	0.000547
109	3295	0.000547
109	3296	0.000566
109	3297	0.000547
109	3298	0.000547
109	3299	0.000548
109	3300	0.000552
109	3301	0.000557
109	3302	0.000529
109	3303	0.000545
109	3304	0.000547
109	3305	0.000547
109	3306	0.000547
109	3307	0.000548
109	3308	0.000548
109	3309	0.000548
109	3310	0.000572
109	3311	0.000548
109	3312	0.00054
109	3313	0.000548
109	3314	0.000548
109	3315	0.000548
109	3316	0.000548
109	3317	0.000548
109	3318	0.000548
109	3319	0.000548
109	3320	0.000554
109	3321	0.000568
109	3322	0.000546
109	3323	0.000545
109	3324	0.000548
109	3325	0.000549
109	3326	0.000548
109	3327	0.000548
109	3328	0.000548
109	3329	0.000548
109	3330	0.000559
109	3331	0.00057
109	3332	0.000551
109	3333	0.000553
109	3334	0.000552
109	3335	0.000549
109	3336	0.000548
109	3337	0.000569
109	3338	0.000554
109	3339	0.000539
109	3340	0.000569
109	3341	0.000557
109	3342	0.00054
109	3343	0.000548
109	3344	0.000548
109	3345	0.000548
109	3346	0.000548
109	3347	0.000551
109	3348	0.000546
109	3349	0.000548
109	3350	0.000571
109	3351	0.000548
109	3352	0.001604
109	3353	0.00056
109	3354	0.000548
109	3355	0.000548
109	3356	0.000548
109	3357	0.000554
109	3358	0.000548
109	3359	0.000567
109	3360	0.000548
109	3361	0.000557
109	3362	0.000548
109	3363	0.000548
109	3364	0.000545
109	3365	0.000546
109	3366	0.00053
109	3367	0.000551
109	3368	0.000551
109	3369	0.000551
109	3370	0.000543
109	3371	0.000551
109	3372	0.00056
109	3373	0.000539
109	3374	0.000551
109	3375	0.000538
109	3376	0.000551
109	3377	0.000551
109	3378	0.000551
109	3379	0.000551
109	3380	0.000539
109	3381	0.000551
109	3382	0.000543
109	3383	0.000551
109	3384	0.000551
109	3385	0.000554
109	3386	0.000551
109	3387	0.000575
109	3388	0.000557
109	3389	0.000551
109	3390	0.000557
109	3391	0.000551
109	3392	0.000551
109	3393	0.000551
109	3394	0.000562
109	3395	0.000537
109	3396	0.000551
109	3397	0.000551
109	3398	0.000551
109	3399	0.000553
109	3400	0.000555
109	3401	0.000551
109	3402	0.000552
109	3403	0.000551
109	3404	0.000551
109	3405	0.000551
109	3406	0.000537
109	3407	0.00056
109	3408	0.000551
109	3409	0.00056
109	3410	0.000551
109	3411	0.000551
109	3412	0.000551
109	3413	0.000428
109	3414	0.000428
109	3415	0.000403
109	3416	0.000428
109	3417	0.000432
109	3418	0.000425
109	3419	0.000428
109	3420	0.000427
109	3421	0.000428
109	3422	0.000413
109	3423	0.000428
109	3424	0.000425
109	3425	0.000436
109	3426	-0.000543
109	3427	-0.000365
109	3428	-0.001007
109	3429	-0.000462
109	3430	-0.001001
109	3431	-0.001059
109	3432	-0.000997
109	3433	-0.001032
109	3434	-0.001027
109	3435	-0.001027
109	3436	-0.001006
109	3437	-0.001019
109	3438	-0.00229
109	3439	-0.001027
109	3440	-0.00101
109	3441	-0.000414
109	3442	-0.001027
109	3443	-0.001027
109	3444	-0.000646
109	3445	-0.001027
109	3446	-0.001027
109	3447	-0.000998
109	3448	-0.001027
109	3449	-0.001027
109	3450	-0.0009
109	3451	-0.001027
109	3452	-0.001027
109	3453	-0.001008
109	3454	-0.001
109	3455	-0.001027
109	3456	-0.001027
109	3457	-0.001071
109	3458	-0.001027
109	3459	-0.001032
109	3460	-0.001027
109	3461	-0.001027
109	3462	-0.001
109	3463	-0.001018
109	3464	-0.001005
109	3465	-0.001005
109	3466	-0.001027
109	3467	-0.001027
109	3468	-0.001027
109	3469	-0.001027
109	3470	-0.001027
109	3471	-0.001027
109	3472	-0.001027
109	3473	-0.001027
109	3474	-0.001015
109	3475	-0.001016
109	3476	-0.000998
109	3477	-0.001009
109	3478	-0.001027
109	3479	-0.001027
109	3480	-0.001027
109	3481	-0.001024
109	3482	-0.001027
109	3483	-0.001025
109	3484	-0.000439
109	3485	-0.00104
109	3486	-0.000205
109	3487	-0.001164
109	3488	-0.000105
109	3489	-8.8e-05
109	3490	-0.000133
109	3491	-0.000112
109	3492	-0.000106
109	3493	-0.000107
109	3494	-0.000103
109	3495	-0.000104
109	3496	-0.001092
109	3497	-0.001086
109	3498	-0.001086
109	3499	-0.001091
109	3500	-0.001106
109	3501	-0.001086
109	3502	-0.001086
109	3503	-0.000891
109	3504	-0.000903
109	3505	-0.000931
109	3506	-0.000915
109	3507	-0.000477
109	3508	-0.000546
109	3509	-0.000394
109	3510	-0.000424
109	3511	-0.000486
109	3512	-0.000483
109	3513	-0.00032
109	3514	-0.000396
109	3515	-0.000484
109	3516	-0.00042
109	3517	-0.000492
109	3518	-0.00049
109	3519	-0.000573
109	3520	-0.000557
109	3521	-0.0005
109	3522	-0.000557
109	3523	-0.000556
109	3524	-0.000556
109	3525	-0.000573
109	3526	-0.000321
109	3527	-0.000556
109	3528	-0.000562
109	3529	-0.00044
109	3530	-0.000556
109	3531	-0.000451
109	3532	-0.000556
109	3533	-0.000555
109	3534	-0.000338
109	3535	-0.000422
109	3536	-0.000555
109	3537	-0.000555
109	3538	-0.000546
109	3539	-0.000555
109	3540	-0.000555
109	3541	-0.000509
109	3542	-0.000527
109	3543	-0.00041
109	3544	-0.000572
109	3545	-0.000555
109	3546	-0.00057
109	3547	-0.000537
109	3548	-0.000555
109	3549	-0.000495
109	3550	-0.000548
109	3551	-0.000555
109	3552	-0.000556
109	3553	-0.000562
109	3554	-0.000526
109	3555	-0.000482
109	3556	-0.000408
109	3557	-0.000555
109	3558	-0.000568
109	3559	-0.000548
109	3560	-0.000619
109	3561	-0.000499
109	3562	-0.000555
109	3563	-0.000504
109	3564	-0.000555
109	3565	-0.000501
109	3566	-0.000557
109	3567	-0.000558
109	3568	-0.000557
109	3569	-0.000557
109	3570	-0.000569
109	3571	-0.000558
109	3572	-0.000558
109	3573	-0.000488
109	3574	-0.000554
109	3575	-0.000558
109	3576	-0.000555
109	3577	-0.000428
109	3578	-0.000553
109	3579	-0.000553
109	3580	-0.000553
109	3581	-0.000552
109	3582	-0.000402
109	3583	-0.000416
109	3584	-0.000553
109	3585	-0.000511
109	3586	-0.000552
109	3587	-0.000552
109	3588	-0.00056
109	3589	-0.000555
109	3590	-0.000555
109	3591	-0.000474
109	3592	-0.000547
109	3593	-0.000556
109	3594	-0.000572
109	3595	-0.000218
109	3596	-0.000557
109	3597	-0.00028
109	3598	-0.000547
109	3599	-0.000555
109	3600	-0.000388
109	3601	-0.000306
109	3602	-0.000592
109	3603	-0.000516
109	3604	-0.000427
109	3605	-0.000571
109	3606	-0.000476
109	3607	-0.00056
109	3608	-0.000555
109	3609	-0.000439
109	3610	-0.000524
109	3611	-0.000524
109	3612	-0.0005
109	3613	-0.000525
109	3614	-0.000127
109	3615	-0.000536
109	3616	-0.000524
109	3617	-0.000526
109	3618	-0.000482
109	3619	-0.000525
109	3620	-0.000525
109	3621	-0.000487
109	3622	-0.000538
109	3623	-0.000524
109	3624	-0.00028
109	3625	-0.000518
109	3626	-0.000525
109	3627	-0.000479
109	3628	-0.000513
109	3629	-0.000527
109	3630	-0.000528
109	3631	-0.000559
109	3632	-0.00056
109	3633	-0.000575
109	3634	-0.000559
109	3635	-0.000559
109	3636	-0.00056
109	3637	-0.00056
109	3638	-0.000559
109	3639	-0.000505
109	3640	0.000551
109	3641	-0.000559
109	3642	-0.000559
109	3643	-0.000559
109	3644	-0.000559
109	3645	-0.000292
109	3646	-0.000566
109	3647	-0.000453
109	3648	-0.00056
109	3649	-0.000559
109	3650	-0.000559
109	3651	-0.000559
109	3652	-0.000577
109	3653	-0.000559
109	3654	-0.00053
109	3655	-0.000336
109	3656	-0.00051
109	3657	-0.000574
109	3658	-0.000559
109	3659	-0.000559
109	3660	-0.000552
109	3661	-0.000567
109	3662	-0.000452
109	3663	-0.00056
109	3664	-0.000548
109	3665	-0.000561
109	3666	-0.000564
109	3667	-0.000502
109	3668	-0.000561
109	3669	-0.000563
109	3670	-0.000536
109	3671	-0.000562
109	3672	-0.000173
109	3673	-0.000335
109	3674	-0.000559
109	3675	-0.000557
109	3676	-0.000556
109	3677	0.000324
109	3678	0.000314
109	3679	0.000324
109	3680	0.000324
109	3681	0.000336
109	3682	0.000324
109	3683	0.000324
109	3684	0.000324
109	3685	0.00033
109	3686	0.000314
109	3687	0.000361
109	3688	0.000337
109	3689	0.000328
109	3690	0.000328
109	3691	0.000328
109	3692	0.000324
109	3693	0.000318
109	3694	0.000324
109	3695	0.000328
109	3696	0.000329
109	3697	0.000321
109	3698	0.000328
109	3699	0.000347
109	3700	0.00034
109	3701	0.000328
109	3702	0.000328
109	3703	0.000328
109	3704	0.000332
109	3705	0.000338
109	3706	0.000324
109	3707	0.00033
109	3708	0.000327
109	3709	0.000327
109	3710	0.000331
109	3711	0.000325
109	3712	0.000327
109	3713	0.000315
109	3714	0.000332
109	3715	0.000311
109	3716	0.00033
109	3717	0.000331
109	3718	0.000338
109	3719	0.000327
109	3720	0.000345
109	3721	0.000327
109	3722	0.00034
109	3723	0.000332
109	3724	0.000289
109	3725	0.000278
109	3726	0.000291
109	3727	0.000291
109	3728	0.000291
109	3729	0.000312
109	3730	0.000326
109	3731	0.000336
109	3732	0.000336
109	3733	0.000325
109	3734	0.000322
109	3735	0.000324
109	3736	0.000322
109	3737	0.000322
109	3738	0.000376
109	3739	0.000361
109	3740	0.00038
109	3741	0.000364
109	3742	0.000376
109	3743	0.000385
109	3744	0.000373
109	3745	0.000371
109	3746	0.000554
109	3747	0.000559
109	3748	0.000582
109	3749	0.000569
109	3750	0.000563
109	3751	0.000568
109	3752	0.00057
109	3753	0.000544
109	3754	0.000571
109	3755	0.000564
109	3756	0.000572
109	3757	0.000562
109	3758	0.000564
109	3759	0.000561
109	3760	0.000561
109	3761	0.000573
109	3762	0.000561
109	3763	0.000561
109	3764	0.000547
109	3765	0.000557
109	3766	0.000561
109	3767	0.000561
109	3768	0.000559
109	3769	0.000559
109	3770	0.000559
109	3771	0.000575
109	3772	0.000547
109	3773	0.000562
109	3774	0.000562
109	3775	0.00057
109	3776	0.000562
109	3777	0.000551
109	3778	0.000555
109	3779	0.000562
109	3780	0.000554
109	3781	0.000562
109	3782	0.000559
109	3783	0.00057
109	3784	0.000577
109	3785	0.000564
109	3786	0.000562
109	3787	0.000583
109	3788	0.000567
109	3789	0.000564
109	3790	0.000515
109	3791	0.000564
109	3792	0.000575
109	3793	0.000564
109	3794	0.000569
109	3795	0.000556
109	3796	0.000562
109	3797	0.000585
109	3798	0.000569
109	3799	0.000564
109	3800	0.000565
109	3801	0.000564
109	3802	0.000557
109	3803	0.000564
109	3804	0.000576
109	3805	0.000564
109	3806	0.000564
109	3807	0.000564
109	3808	0.000564
109	3809	0.000564
109	3810	0.000564
109	3811	0.000564
109	3812	0.000564
109	3813	0.000564
109	3814	0.000564
109	3815	0.000564
109	3816	0.000562
109	3817	0.000564
109	3818	0.00057
109	3819	0.000551
109	3820	0.000551
109	3821	0.00056
109	3822	0.00056
110	111	0.00092
110	112	0.000901
110	113	0.000907
110	114	0.000907
110	115	0.000901
110	116	0.000898
110	117	0.000879
110	118	0.000898
110	119	0.000898
110	120	0.000889
110	121	0.000898
110	122	0.000898
110	123	0.000907
110	124	0.000898
110	125	0.000897
110	126	0.000897
110	127	0.0008
110	128	0.0008
110	129	0.000797
110	130	0.0008
110	131	0.0008
110	132	0.00079
110	133	0.000805
110	134	0.000805
110	135	0.000814
110	136	0.000805
110	137	0.000782
110	138	0.000803
110	139	0.000794
110	140	0.000793
110	141	0.000795
110	142	0.000797
110	143	0.000785
110	144	0.000785
110	145	0.000143
110	146	0.000785
110	147	0.00079
110	148	0.000785
110	149	0.000705
110	150	0.000693
110	151	0.000702
110	152	0.000701
110	153	0.000711
110	154	0.000698
110	155	0.000705
110	156	0.000713
110	157	0.000708
110	158	0.000705
110	159	0.000542
110	160	0.000722
110	161	0.000705
110	162	0.000712
110	163	0.000698
110	164	0.000695
110	165	0.000707
110	166	0.000702
110	167	0.000702
110	168	0.000704
110	169	0.000714
110	170	0.000692
110	171	0.000697
110	172	0.000701
110	173	0.000688
110	174	0.0007
110	175	0.000705
110	176	0.000689
110	177	0.000682
110	178	0.000682
110	179	0.000686
110	180	0.000679
110	181	0.000681
110	182	0.000689
110	183	0.000666
110	184	0.000661
110	185	0.000678
110	186	0.000694
110	187	0.000688
110	188	0.00068
110	189	0.000684
110	190	0.000702
110	191	0.000676
110	192	0.000703
110	193	0.000695
110	194	0.000634
110	195	0.000628
110	196	0.000565
110	197	-0.000709
110	198	-0.000334
110	199	-1.2e-05
110	200	0.00014
110	201	-7.1e-05
110	202	-0.000103
110	203	-7e-05
110	204	-0.00011
110	205	-2.9e-05
110	206	-0.000104
110	207	-0.000112
110	208	-0.000117
110	209	-0.000113
110	210	-2.2e-05
110	211	-9.3e-05
110	212	-0.000105
110	213	-0.000105
110	214	-0.000141
110	215	0.000669
110	216	0.00069
110	217	0.000656
110	218	0.000675
110	219	0.000682
110	220	0.000684
110	221	0.000681
110	222	0.000672
110	223	0.000683
110	224	0.000668
110	225	0.000663
110	226	0.000669
110	227	0.000556
110	228	0.000673
110	229	0.000668
110	230	0.000647
110	231	0.000681
110	232	0.000664
110	233	0.000671
110	234	0.000655
110	235	0.000612
110	236	0.000616
110	237	0.000611
110	238	0.000578
110	239	0.000596
110	240	0.000609
110	241	0.000613
110	242	0.000613
110	243	0.000612
110	244	0.000604
110	245	0.000617
110	246	0.000601
110	247	0.000623
110	248	0.001297
110	249	0.000565
110	250	0.000601
110	251	0.000619
110	252	0.00062
110	253	0.000611
110	254	0.000618
110	255	0.000621
110	256	0.000616
110	257	0.000611
110	258	0.000623
110	259	0.0006
110	260	0.000605
110	261	0.000614
110	262	0.000618
110	263	0.000619
110	264	0.000616
110	265	0.000615
110	266	0.000615
110	267	0.000616
110	268	0.000613
110	269	0.000613
110	270	0.000603
110	271	0.000607
110	272	0.000607
110	273	0.000616
110	274	0.000607
110	275	0.000614
110	276	0.000615
110	277	0.000615
110	278	0.000615
110	279	0.000618
110	280	0.000615
110	281	0.000611
110	282	0.000618
110	283	0.00063
110	284	0.000703
110	285	0.000637
110	286	0.000623
110	287	0.000616
110	288	0.000623
110	289	0.0006
110	290	0.000626
110	291	0.000602
110	292	0.000651
110	293	0.000624
110	294	0.000649
110	295	0.000649
110	296	0.000655
110	297	0.000666
110	298	0.000655
110	299	0.000648
110	300	0.000648
110	301	0.000645
110	302	0.000648
110	303	0.000646
110	304	0.000659
110	305	0.000654
110	306	0.000646
110	307	0.000644
110	308	0.000644
110	309	0.000652
110	310	0.000644
110	311	0.000644
110	312	0.000623
110	313	0.000604
110	314	0.00062
110	315	0.000617
110	316	0.000621
110	317	0.000624
110	318	0.000616
110	319	0.000624
110	320	0.000623
110	321	0.000627
110	322	0.000624
110	323	0.000626
110	324	0.000633
110	325	0.000626
110	326	0.000626
110	327	0.000635
110	328	0.000606
110	329	0.000602
110	330	0.000571
110	331	0.00059
110	332	0.000585
110	333	0.000581
110	334	0.000577
110	335	0.000508
110	336	0.000598
110	337	0.000571
110	338	0.000559
110	339	0.000571
110	340	0.000569
110	341	0.00057
110	342	0.00054
110	343	0.000291
110	344	0.000297
110	345	0.000313
110	346	0.0003
110	347	0.000304
110	348	0.000252
110	349	0.000315
110	350	0.000301
110	351	0.000303
110	352	0.000285
110	353	0.000303
110	354	0.000304
110	355	0.000319
110	356	0.000305
110	357	0.000305
110	358	0.000291
110	359	0.000302
110	360	0.000302
110	361	0.000301
110	362	0.000301
110	363	0.000311
110	364	0.000306
110	365	0.000301
110	366	0.000297
110	367	0.000275
110	368	0.000275
110	369	0.000275
110	370	0.000272
110	371	0.000302
110	372	0.0003
110	373	0.0003
110	374	0.000284
110	375	0.000263
110	376	0.000263
110	377	0.000281
110	378	0.000277
110	379	0.000277
110	380	0.000286
110	381	0.000284
110	382	0.000255
110	383	0.000283
110	384	0.000283
110	385	0.000286
110	386	0.000286
110	387	0.000286
110	388	0.000285
110	389	0.000285
110	390	0.000229
110	391	0.000299
110	392	0.000435
110	393	0.000439
110	394	0.00044
110	395	0.000441
110	396	0.000435
110	397	0.000435
110	398	0.000435
110	399	0.000424
110	400	0.000429
110	401	0.000435
110	402	0.000422
110	403	0.000424
110	404	0.00044
110	405	0.000437
110	406	0.000551
110	407	0.000134
110	408	0.000135
110	409	0.000112
110	410	0.000109
110	411	0.000132
110	412	0.000332
110	413	2.9e-05
110	414	2.4e-05
110	415	2.4e-05
110	416	0.00015
110	417	0.0001
110	418	0.000352
110	419	-0.000918
110	420	-0.000916
110	421	-0.000916
110	422	-0.001011
110	423	-0.0014
110	424	-0.001407
110	425	0.000551
110	426	-0.000368
110	427	-0.000349
110	428	-0.0004
110	429	-0.000426
110	430	-0.000426
110	431	-0.000405
110	432	-0.000515
110	433	0.000172
110	434	-0.000527
110	435	-5.2e-05
110	436	-0.000105
110	437	-8.9e-05
110	438	-0.001521
110	439	-0.000821
110	440	-0.000156
110	441	-0.000138
110	442	-0.000122
110	443	0.000199
110	444	0.000244
110	445	0.000222
110	446	0.000325
110	447	0.000316
110	448	0.000328
110	449	0.000334
110	450	0.00031
110	451	0.000304
110	452	0.0003
110	453	0.0003
110	454	0.000155
110	455	0.0003
110	456	0.000208
110	457	0.000281
110	458	0.000295
110	459	0.000274
110	460	0.000278
110	461	-0.000577
110	462	-0.000685
110	463	-0.000712
110	464	-0.000709
110	465	-0.000727
110	466	-0.000788
110	467	-0.000785
110	468	-0.000761
110	469	-0.000785
110	470	-0.000805
110	471	-0.001186
110	472	-0.000805
110	473	-0.000812
110	474	-0.000814
110	475	-0.000811
110	476	-0.000801
110	477	-0.000801
110	478	-0.000824
110	479	0.000225
110	480	0.000236
110	481	0.000224
110	482	0.000224
110	483	0.000224
110	484	0.000223
110	485	0.000223
110	486	0.000223
110	487	0.000235
110	488	0.000237
110	489	0.000221
110	490	0.000226
110	491	0.000246
110	492	0.000247
110	493	0.000238
110	494	0.000238
110	495	0.000239
110	496	0.000238
110	497	0.000238
110	498	0.000237
110	499	0.000237
110	500	0.000237
110	501	0.000237
110	502	0.000237
110	503	0.000239
110	504	0.000239
110	505	0.000238
110	506	0.000236
110	507	0.00025
110	508	0.000242
110	509	0.000242
110	510	0.000251
110	511	0.00024
110	512	0.000243
110	513	0.00027
110	514	0.000246
110	515	0.000246
110	516	0.000236
110	517	0.000248
110	518	0.000247
110	519	0.000267
110	520	0.000254
110	521	0.000244
110	522	0.000247
110	523	0.000241
110	524	0.000241
110	525	0.000244
110	526	0.000229
110	527	0.000244
110	528	0.000265
110	529	0.000256
110	530	0.000251
110	531	0.000236
110	532	0.000264
110	533	0.000249
110	534	0.00025
110	535	0.000258
110	536	0.000221
110	537	0.000243
110	538	0.000261
110	539	0.000267
110	540	0.00024
110	541	0.00026
110	542	0.000236
110	543	0.000224
110	544	0.000244
110	545	0.000226
110	546	0.000204
110	547	-0.000348
110	548	0.000232
110	549	0.000229
110	550	0.00024
110	551	0.000228
110	552	0.00025
110	553	0.000148
110	554	0.000214
110	555	0.000239
110	556	0.000226
110	557	0.000225
110	558	0.000216
110	559	0.000233
110	560	0.000234
110	561	0.000228
110	562	0.000244
110	563	0.000215
110	564	0.000244
110	565	0.000231
110	566	0.000239
110	567	0.000239
110	568	0.000239
110	569	0.000261
110	570	0.000204
110	571	0.000239
110	572	0.000239
110	573	0.00024
110	574	0.000239
110	575	0.000239
110	576	0.000248
110	577	0.000247
110	578	0.000239
110	579	0.000236
110	580	0.000238
110	581	0.000238
110	582	0.000254
110	583	0.000238
110	584	0.000238
110	585	0.000248
110	586	0.000237
110	587	0.000237
110	588	0.000237
110	589	0.000224
110	590	0.000232
110	591	0.000234
110	592	0.000243
110	593	0.000245
110	594	0.000235
110	595	0.000236
110	596	0.000236
110	597	0.000236
110	598	0.000236
110	599	0.000236
110	600	0.000222
110	601	0.000238
110	602	0.000238
110	603	0.000238
110	604	0.000233
110	605	0.000235
110	606	0.000233
110	607	0.000231
110	608	0.00023
110	609	0.000235
110	610	0.000234
110	611	0.000234
110	612	0.00022
110	613	0.000234
110	614	0.000234
110	615	0.000229
110	616	0.000229
110	617	0.000225
110	618	0.000233
110	619	0.000226
110	620	0.00021
110	621	0.000239
110	622	0.000232
110	623	0.000232
110	624	0.000225
110	625	0.000221
110	626	-0.000663
110	627	-0.000684
110	628	-0.000796
110	629	-0.000684
110	630	-0.000684
110	631	-0.000663
110	632	-0.000687
110	633	-0.000684
110	634	-0.000673
110	635	-0.00068
110	636	-0.000649
110	637	-0.000656
110	638	-0.002049
110	639	-0.000648
110	640	-0.000667
110	641	0.000234
110	642	0.000244
110	643	0.000201
110	644	0.000235
110	645	0.00021
110	646	0.000222
110	647	0.00023
110	648	0.000241
110	649	0.000231
110	650	0.00023
110	651	0.000229
110	652	0.000243
110	653	0.000224
110	654	0.000255
110	655	0.000232
110	656	0.000233
110	657	0.000233
110	658	0.000222
110	659	0.000232
110	660	0.000245
110	661	0.000232
110	662	0.000217
110	663	0.000269
110	664	0.000225
110	665	9.7e-05
110	666	0.000232
110	667	0.000232
110	668	0.000232
110	669	0.000243
110	670	0.000244
110	671	0.000229
110	672	0.00023
110	673	0.000234
110	674	0.000234
110	675	0.000245
110	676	0.000232
110	677	0.000219
110	678	0.000222
110	679	0.00025
110	680	0.000243
110	681	0.000241
110	682	0.00026
110	683	0.000255
110	684	0.000253
110	685	0.000244
110	686	0.000245
110	687	0.000254
110	688	0.000245
110	689	0.000245
110	690	0.000223
110	691	0.000245
110	692	0.000227
110	693	0.000219
110	694	0.000225
110	695	0.00022
110	696	0.000245
110	697	0.000246
110	698	0.000244
110	699	0.000238
110	700	0.000238
110	701	0.000237
110	702	0.00021
110	703	0.000233
110	704	0.000235
110	705	0.000234
110	706	0.000236
110	707	0.000249
110	708	0.00024
110	709	0.000238
110	710	0.000252
110	711	0.000245
110	712	0.000238
110	713	0.000249
110	714	0.000251
110	715	0.000251
110	716	0.000253
110	717	0.000247
110	718	0.00026
110	719	0.00026
110	720	0.000257
110	721	0.000269
110	722	0.000262
110	723	0.000266
110	724	0.000266
110	725	0.000281
110	726	0.000266
110	727	0.000278
110	728	0.000254
110	729	0.000255
110	730	0.00027
110	731	0.000257
110	732	0.000258
110	733	0.000241
110	734	0.000234
110	735	0.000357
110	736	0.000352
110	737	0.000351
110	738	0.000348
110	739	0.000365
110	740	0.000351
110	741	0.000349
110	742	0.000334
110	743	0.000365
110	744	0.000361
110	745	0.00035
110	746	0.000352
110	747	0.000346
110	748	0.000353
110	749	0.000356
110	750	0.000361
110	751	0.000348
110	752	0.000352
110	753	0.000369
110	754	0.000355
110	755	-0.00034
110	756	0.000342
110	757	0.000316
110	758	0.000236
110	759	0.000313
110	760	0.000308
110	761	0.000274
110	762	0.000284
110	763	0.000313
110	764	0.000291
110	765	0.000307
110	766	0.000319
110	767	0.000308
110	768	0.000323
110	769	0.000187
110	770	0.0003
110	771	0.000299
110	772	0.000336
110	773	0.000551
110	774	0.000349
110	775	0.000366
110	776	0.000348
110	777	0.000345
110	778	0.00033
110	779	0.000344
110	780	0.000341
110	781	0.000356
110	782	0.000314
110	783	0.000342
110	784	0.000355
110	785	0.000335
110	786	0.000343
110	787	0.000334
110	788	0.000316
110	789	0.000321
110	790	0.000319
110	791	0.00034
110	792	0.000319
110	793	0.000319
110	794	0.000345
110	795	0.000349
110	796	0.000347
110	797	0.000327
110	798	0.000347
110	799	0.000344
110	800	0.000343
110	801	0.000322
110	802	0.000331
110	803	0.000332
110	804	0.000338
110	805	0.000337
110	806	0.000337
110	807	0.000342
110	808	0.000329
110	809	0.000325
110	810	0.000331
110	811	0.000335
110	812	0.000333
110	813	0.000305
110	814	0.000299
110	815	0.000277
110	816	0.0003
110	817	0.000294
110	818	0.000294
110	819	0.000291
110	820	0.000282
110	821	0.000302
110	822	0.00033
110	823	0.000315
110	824	0.000315
110	825	0.000314
110	826	0.000233
110	827	0.000317
110	828	0.000319
110	829	0.000317
110	830	0.000316
110	831	0.000314
110	832	0.000312
110	833	0.000313
110	834	0.000312
110	835	0.000315
110	836	0.000315
110	837	0.000306
110	838	0.000319
110	839	0.00032
110	840	0.000317
110	841	0.000329
110	842	0.000332
110	843	0.000321
110	844	0.000317
110	845	0.000317
110	846	0.000327
110	847	0.000317
110	848	0.000316
110	849	0.000321
110	850	0.000313
110	851	0.000312
110	852	0.000303
110	853	0.000319
110	854	0.000321
110	855	0.000313
110	856	0.000326
110	857	0.00032
110	858	0.000322
110	859	0.000319
110	860	0.000316
110	861	0.00032
110	862	0.000316
110	863	0.000321
110	864	0.000315
110	865	0.000299
110	866	0.000319
110	867	0.000322
110	868	0.000318
110	869	0.000321
110	870	0.000287
110	871	0.000321
110	872	0.000317
110	873	-0.00018
110	874	-0.000137
110	875	-0.000152
110	876	-5.4e-05
110	877	-0.000117
110	878	-6.7e-05
110	879	-0.000108
110	880	-0.000109
110	881	-0.00011
110	882	-0.000274
110	883	-0.000198
110	884	-0.000274
110	885	-0.000303
110	886	-0.00034
110	887	-0.000204
110	888	-0.000159
110	889	-0.000198
110	890	-0.000198
110	891	-0.00022
110	892	-9.9e-05
110	893	-0.000132
110	894	-0.000158
110	895	-0.000618
110	896	-0.000329
110	897	-0.000339
110	898	-0.00063
110	899	-0.000738
110	900	-0.000702
110	901	-0.000663
110	902	-0.000741
110	903	-9.4e-05
110	904	-8e-05
110	905	-2e-05
110	906	0.000244
110	907	0.000329
110	908	0.000328
110	909	0.000324
110	910	0.000324
110	911	0.000339
110	912	0.000343
110	913	0.00034
110	914	0.000338
110	915	0.000327
110	916	0.000344
110	917	0.000345
110	918	0.000288
110	919	0.000334
110	920	0.000341
110	921	0.000354
110	922	0.000326
110	923	0.000327
110	924	0.000328
110	925	0.000332
110	926	0.000334
110	927	0.000334
110	928	0.000341
110	929	0.000336
110	930	0.000332
110	931	0.000345
110	932	0.000315
110	933	0.00033
110	934	0.000317
110	935	0.000314
110	936	0.000266
110	937	0.00032
110	938	0.000339
110	939	0.000331
110	940	0.000333
110	941	0.000333
110	942	0.000333
110	943	0.000337
110	944	0.00041
110	945	0.000427
110	946	0.000419
110	947	0.000436
110	948	0.000453
110	949	0.000459
110	950	0.000483
110	951	0.000466
110	952	0.000459
110	953	0.000481
110	954	0.000551
110	955	0.000492
110	956	0.000482
110	957	0.000473
110	958	0.000473
110	959	0.000551
110	960	0.000529
110	961	0.000446
110	962	0.00042
110	963	0.000461
110	964	0.000412
110	965	0.000409
110	966	0.000397
110	967	0.000405
110	968	0.000439
110	969	0.00044
110	970	0.000448
110	971	0.000456
110	972	0.000456
110	973	0.00045
110	974	0.00045
110	975	0.00045
110	976	0.000478
110	977	0.000472
110	978	0.000454
110	979	0.000469
110	980	0.000465
110	981	0.000465
110	982	0.000316
110	983	0.000316
110	984	0.000316
110	985	0.000318
110	986	0.00032
110	987	0.000305
110	988	0.000368
110	989	0.000368
110	990	0.000364
110	991	0.000388
110	992	0.000398
110	993	0.000388
110	994	0.000388
110	995	0.000388
110	996	0.000333
110	997	0.000333
110	998	0.000329
110	999	0.000348
110	1000	0.000332
110	1001	0.000331
110	1002	0.000325
110	1003	0.000399
110	1004	0.00039
110	1005	0.000382
110	1006	0.000389
110	1007	0.000389
110	1008	0.000409
110	1009	0.00042
110	1010	0.000405
110	1011	0.000413
110	1012	0.000401
110	1013	0.000401
110	1014	0.000391
110	1015	0.000159
110	1016	-0.000522
110	1017	0.000389
110	1018	0.000384
110	1019	0.00038
110	1020	0.000399
110	1021	0.000385
110	1022	0.000385
110	1023	0.000387
110	1024	0.000387
110	1025	0.000386
110	1026	0.00038
110	1027	0.000386
110	1028	0.000392
110	1029	0.000432
110	1030	0.000432
110	1031	0.00044
110	1032	0.00043
110	1033	0.00044
110	1034	0.00044
110	1035	0.000398
110	1036	0.000405
110	1037	0.000421
110	1038	0.000424
110	1039	0.000418
110	1040	0.000418
110	1041	0.000423
110	1042	0.000438
110	1043	0.00044
110	1044	0.000471
110	1045	0.000471
110	1046	0.000471
110	1047	0.000456
110	1048	0.000456
110	1049	0.000397
110	1050	0.000391
110	1051	0.000409
110	1052	0.000396
110	1053	0.000414
110	1054	0.000403
110	1055	0.000346
110	1056	0.000343
110	1057	0.00034
110	1058	0.00034
110	1059	0.000185
110	1060	0.000224
110	1061	0.000173
110	1062	0.000247
110	1063	0.000212
110	1064	0.000211
110	1065	0.000219
110	1066	0.000211
110	1067	0.000238
110	1068	0.000199
110	1069	0.000187
110	1070	0.000188
110	1071	0.00018
110	1072	0.000148
110	1073	0.000163
110	1074	0.000161
110	1075	0.000139
110	1076	0.000143
110	1077	0.000102
110	1078	0.000101
110	1079	0.000101
110	1080	0.000104
110	1081	0.000101
110	1082	0.000101
110	1083	0.000148
110	1084	0.00015
110	1085	0.000138
110	1086	0.000138
110	1087	0.000115
110	1088	0.00013
110	1089	0.000551
110	1090	0.000134
110	1091	0.000132
110	1092	0.000126
110	1093	0.000136
110	1094	0.000144
110	1095	0.000145
110	1096	0.000146
110	1097	0.000158
110	1098	0.000158
110	1099	0.000551
110	1100	0.000158
110	1101	0.000165
110	1102	0.00049
110	1103	0.000152
110	1104	0.000173
110	1105	0.000173
110	1106	0.000184
110	1107	0.000175
110	1108	0.000171
110	1109	0.000168
110	1110	0.000175
110	1111	0.000762
110	1112	-0.001025
110	1113	0.000169
110	1114	0.000164
110	1115	0.000174
110	1116	0.000154
110	1117	-0.000998
110	1118	0.000167
110	1119	0.000167
110	1120	0.000166
110	1121	0.000167
110	1122	0.000164
110	1123	0.000153
110	1124	-0.00101
110	1125	0.000174
110	1126	-0.000853
110	1127	0.000177
110	1128	0.000168
110	1129	0.000153
110	1130	0.000153
110	1131	0.000153
110	1132	0.000146
110	1133	0.000157
110	1134	0.000132
110	1135	0.000161
110	1136	0.000161
110	1137	0.00016
110	1138	0.000153
110	1139	0.00015
110	1140	0.000149
110	1141	0.000149
110	1142	0.000149
110	1143	0.000149
110	1144	0.00015
110	1145	0.000151
110	1146	0.000132
110	1147	0.000143
110	1148	0.000143
110	1149	0.000143
110	1150	0.000136
110	1151	0.000141
110	1152	0.000139
110	1153	0.000139
110	1154	0.000131
110	1155	0.000127
110	1156	0.000126
110	1157	0.000126
110	1158	0.000121
110	1159	0.000127
110	1160	0.000127
110	1161	0.000127
110	1162	0.000137
110	1163	0.000137
110	1164	0.000145
110	1165	0.000145
110	1166	0.00013
110	1167	0.000145
110	1168	0.000153
110	1169	0.000153
110	1170	0.000167
110	1171	0.000167
110	1172	0.000167
110	1173	0.000168
110	1174	0.000168
110	1175	0.000132
110	1176	0.000141
110	1177	0.000141
110	1178	0.000155
110	1179	0.000163
110	1180	0.00014
110	1181	0.000154
110	1182	0.000138
110	1183	0.000127
110	1184	0.000126
110	1185	0.000159
110	1186	0.000125
110	1187	0.000125
110	1188	0.000125
110	1189	0.000108
110	1190	0.000119
110	1191	9.3e-05
110	1192	4.5e-05
110	1193	-7.1e-05
110	1194	-7.9e-05
110	1195	-7.1e-05
110	1196	-7.1e-05
110	1197	-5.5e-05
110	1198	-3.8e-05
110	1199	-7.9e-05
110	1200	-8e-05
110	1201	-0.000104
110	1202	-0.000104
110	1203	-9e-05
110	1204	-0.000104
110	1205	-0.000104
110	1206	-0.000104
110	1207	-0.000104
110	1208	-7.5e-05
110	1209	-0.000104
110	1210	-8.5e-05
110	1211	-8.4e-05
110	1212	-9.6e-05
110	1213	-0.000772
110	1214	-9.8e-05
110	1215	-9.9e-05
110	1216	9e-06
110	1217	-4e-06
110	1218	-0.000192
110	1219	-0.0001
110	1220	-0.000111
110	1221	-8.1e-05
110	1222	-0.000124
110	1223	-0.000236
110	1224	-0.000475
110	1225	-0.000293
110	1226	-0.000306
110	1227	-0.000306
110	1228	-0.0003
110	1229	-0.000268
110	1230	0.000157
110	1231	-0.000303
110	1232	-0.000317
110	1233	-0.00029
110	1234	-0.000313
110	1235	-0.000324
110	1236	-0.00035
110	1237	-0.000324
110	1238	-0.000302
110	1239	-0.00034
110	1240	0.000551
110	1241	-0.000298
110	1242	-0.000319
110	1243	-0.000315
110	1244	-0.000319
110	1245	-0.000304
110	1246	-0.000301
110	1247	-0.000316
110	1248	-0.000302
110	1249	-0.000346
110	1250	-0.000364
110	1251	-0.001175
110	1252	-0.000326
110	1253	-0.000317
110	1254	-0.000286
110	1255	-0.000287
110	1256	-0.000287
110	1257	-0.000268
110	1258	-0.000199
110	1259	-0.000221
110	1260	-0.000244
110	1261	-0.000244
110	1262	-0.000201
110	1263	-0.000207
110	1264	-6e-05
110	1265	-3.3e-05
110	1266	5.2e-05
110	1267	4.4e-05
110	1268	4.4e-05
110	1269	2.8e-05
110	1270	5.2e-05
110	1271	5.2e-05
110	1272	6.6e-05
110	1273	2.8e-05
110	1274	2.2e-05
110	1275	2.2e-05
110	1276	2.2e-05
110	1277	4e-05
110	1278	1.9e-05
110	1279	4.7e-05
110	1280	2.8e-05
110	1281	1.8e-05
110	1282	-3.2e-05
110	1283	-7.3e-05
110	1284	-4.8e-05
110	1285	-4e-05
110	1286	-7.5e-05
110	1287	-7.5e-05
110	1288	-7.5e-05
110	1289	-7.5e-05
110	1290	-7.5e-05
110	1291	-9.4e-05
110	1292	-9.4e-05
110	1293	-0.000125
110	1294	-9.4e-05
110	1295	-6.5e-05
110	1296	-0.00016
110	1297	-0.000137
110	1298	-9.1e-05
110	1299	-0.000218
110	1300	-0.000197
110	1301	-0.000204
110	1302	-0.0002
110	1303	-0.000179
110	1304	-0.000189
110	1305	-0.000189
110	1306	-0.00023
110	1307	-0.00023
110	1308	-0.000241
110	1309	-0.000252
110	1310	-0.000367
110	1311	-0.00039
110	1312	-0.000398
110	1313	-0.00039
110	1314	-0.000369
110	1315	-0.000388
110	1316	-3.8e-05
110	1317	1.7e-05
110	1318	-3.8e-05
110	1319	-2.8e-05
110	1320	-0.00138
110	1321	-3.7e-05
110	1322	-1e-05
110	1323	-4e-06
110	1324	-1.1e-05
110	1325	-1e-06
110	1326	3e-06
110	1327	1.9e-05
110	1328	4e-05
110	1329	4.3e-05
110	1330	4.7e-05
110	1331	0.000542
110	1332	4.5e-05
110	1333	0.000591
110	1334	0.000572
110	1335	3.6e-05
110	1336	0.000724
110	1337	2.9e-05
110	1338	3.4e-05
110	1339	3.4e-05
110	1340	3.4e-05
110	1341	6.1e-05
110	1342	2.9e-05
110	1343	1e-05
110	1344	3.2e-05
110	1345	2.8e-05
110	1346	3e-06
110	1347	2.1e-05
110	1348	9.3e-05
110	1349	0.000101
110	1350	6.6e-05
110	1351	8.7e-05
110	1352	5e-05
110	1353	6.5e-05
110	1354	0.000117
110	1355	-0.001393
110	1356	9.2e-05
110	1357	6.9e-05
110	1358	7.2e-05
110	1359	7.4e-05
110	1360	5.8e-05
110	1361	1.7e-05
110	1362	-0.000113
110	1363	-0.000111
110	1364	-8.8e-05
110	1365	-0.00012
110	1366	-8.3e-05
110	1367	-0.000115
110	1368	-0.000158
110	1369	-0.000143
110	1370	-0.000124
110	1371	-0.000112
110	1372	-0.000139
110	1373	-0.000139
110	1374	-0.00014
110	1375	-0.000139
110	1376	-0.000102
110	1377	-6e-05
110	1378	-3.9e-05
110	1379	-3.8e-05
110	1380	0.000161
110	1381	-0.000143
110	1382	-0.000144
110	1383	-0.00015
110	1384	-0.000127
110	1385	-9.3e-05
110	1386	-0.000107
110	1387	-0.000108
110	1388	-0.000163
110	1389	-0.000187
110	1390	-0.000217
110	1391	-0.000161
110	1392	-0.000189
110	1393	-0.000211
110	1394	-0.000211
110	1395	-0.000165
110	1396	-0.000132
110	1397	-0.000153
110	1398	-0.00018
110	1399	-0.000144
110	1400	-0.000146
110	1401	-0.000169
110	1402	-0.000215
110	1403	-0.000181
110	1404	-0.000136
110	1405	-0.000155
110	1406	-0.000127
110	1407	-0.000149
110	1408	-0.00013
110	1409	-0.000144
110	1410	-0.00013
110	1411	-0.000153
110	1412	-9.6e-05
110	1413	-0.000134
110	1414	-0.000134
110	1415	-0.000148
110	1416	-0.000149
110	1417	-0.000147
110	1418	-8.7e-05
110	1419	0.00011
110	1420	0.000101
110	1421	0.000101
110	1422	9.6e-05
110	1423	0.000105
110	1424	5.3e-05
110	1425	0.000108
110	1426	8.1e-05
110	1427	8e-05
110	1428	9.1e-05
110	1429	7.8e-05
110	1430	-0.000853
110	1431	0.000115
110	1432	0.000107
110	1433	-0.000941
110	1434	0.000122
110	1435	0.000139
110	1436	0.000118
110	1437	9.8e-05
110	1438	7.7e-05
110	1439	7.7e-05
110	1440	0.000105
110	1441	7.9e-05
110	1442	0.000106
110	1443	0.000126
110	1444	0.000103
110	1445	8.4e-05
110	1446	0.0001
110	1447	9.5e-05
110	1448	8.4e-05
110	1449	0.00012
110	1450	0.000255
110	1451	-0.000952
110	1452	0.000118
110	1453	7e-05
110	1454	7e-05
110	1455	3.5e-05
110	1456	-0.00263
110	1457	-4e-06
110	1458	5.8e-05
110	1459	7.4e-05
110	1460	6.2e-05
110	1461	4.5e-05
110	1462	4.7e-05
110	1463	4.7e-05
110	1464	7.2e-05
110	1465	4.7e-05
110	1466	4.4e-05
110	1467	3.3e-05
110	1468	3.8e-05
110	1469	0.000335
110	1470	3.2e-05
110	1471	5.9e-05
110	1472	4.6e-05
110	1473	2.9e-05
110	1474	2.9e-05
110	1475	2.9e-05
110	1476	8e-06
110	1477	2e-05
110	1478	0.000906
110	1479	2.6e-05
110	1480	5.3e-05
110	1481	6.1e-05
110	1482	3e-05
110	1483	1.9e-05
110	1484	-0.0
110	1485	1.5e-05
110	1486	0.000765
110	1487	-8e-06
110	1488	1.1e-05
110	1489	-2.8e-05
110	1490	-4.3e-05
110	1491	-6e-06
110	1492	-6e-06
110	1493	-0.000988
110	1494	2.9e-05
110	1495	3.4e-05
110	1496	2.9e-05
110	1497	3.6e-05
110	1498	1.4e-05
110	1499	2.3e-05
110	1500	2.8e-05
110	1501	-0.001054
110	1502	5.1e-05
110	1503	5.1e-05
110	1504	5.3e-05
110	1505	4.8e-05
110	1506	6.6e-05
110	1507	5.9e-05
110	1508	0.000136
110	1509	0.000102
110	1510	0.000102
110	1511	0.000102
110	1512	0.000102
110	1513	-0.001002
110	1514	7.3e-05
110	1515	8e-05
110	1516	0.000106
110	1517	9.3e-05
110	1518	5e-05
110	1519	4.6e-05
110	1520	4.7e-05
110	1521	8.3e-05
110	1522	3.3e-05
110	1523	5.2e-05
110	1524	8.8e-05
110	1525	5.8e-05
110	1526	5.8e-05
110	1527	3.3e-05
110	1528	3e-05
110	1529	-3e-06
110	1530	-1.1e-05
110	1531	3.4e-05
110	1532	5e-05
110	1533	5.1e-05
110	1534	4.5e-05
110	1535	2.4e-05
110	1536	1.1e-05
110	1537	4.4e-05
110	1538	1.8e-05
110	1539	2.3e-05
110	1540	2.6e-05
110	1541	4.2e-05
110	1542	1.2e-05
110	1543	1.3e-05
110	1544	-1e-06
110	1545	-1e-06
110	1546	1.7e-05
110	1547	1.7e-05
110	1548	1.7e-05
110	1549	4.5e-05
110	1550	1.7e-05
110	1551	1.7e-05
110	1552	1.8e-05
110	1553	3.2e-05
110	1554	5.8e-05
110	1555	1.8e-05
110	1556	2.6e-05
110	1557	-2.6e-05
110	1558	4.6e-05
110	1559	5e-06
110	1560	-2.1e-05
110	1561	1.7e-05
110	1562	-1e-06
110	1563	4e-06
110	1564	3.7e-05
110	1565	8.8e-05
110	1566	6.1e-05
110	1567	2.9e-05
110	1568	8.6e-05
110	1569	0.000165
110	1570	0.000155
110	1571	0.000147
110	1572	0.000175
110	1573	0.000101
110	1574	0.000125
110	1575	0.000158
110	1576	9.7e-05
110	1577	9.8e-05
110	1578	9.5e-05
110	1579	0.000102
110	1580	0.000102
110	1581	0.000102
110	1582	8.9e-05
110	1583	8.4e-05
110	1584	9.8e-05
110	1585	7.8e-05
110	1586	7.4e-05
110	1587	9.8e-05
110	1588	7.8e-05
110	1589	0.000562
110	1590	0.000562
110	1591	0.000562
110	1592	0.000563
110	1593	0.00057
110	1594	0.000563
110	1595	0.000563
110	1596	0.000574
110	1597	0.000547
110	1598	0.000547
110	1599	0.000547
110	1600	0.000556
110	1601	0.000547
110	1602	0.000547
110	1603	0.000547
110	1604	0.000547
110	1605	0.000548
110	1606	0.000547
110	1607	0.000547
110	1608	0.00056
110	1609	0.000547
110	1610	0.00053
110	1611	0.000547
110	1612	0.000547
110	1613	0.000547
110	1614	0.000549
110	1615	0.000547
110	1616	0.000547
110	1617	0.000559
110	1618	0.000547
110	1619	0.000547
110	1620	0.00055
110	1621	0.000547
110	1622	0.000547
110	1623	0.00055
110	1624	0.000547
110	1625	0.000547
110	1626	0.000552
110	1627	0.000547
110	1628	0.000547
110	1629	0.000558
110	1630	0.000547
110	1631	0.000547
110	1632	0.000547
110	1633	0.000547
110	1634	0.000547
110	1635	0.000555
110	1636	0.000547
110	1637	0.000547
110	1638	0.000547
110	1639	0.000547
110	1640	0.001099
110	1641	0.000549
110	1642	0.000547
110	1643	0.000547
110	1644	0.000547
110	1645	0.000533
110	1646	0.000554
110	1647	0.000547
110	1648	0.000548
110	1649	0.000548
110	1650	0.000548
110	1651	0.000547
110	1652	0.000547
110	1653	0.000547
110	1654	0.000547
110	1655	0.000547
110	1656	0.000547
110	1657	0.000547
110	1658	0.000551
110	1659	0.000547
110	1660	0.000568
110	1661	0.000553
110	1662	0.000545
110	1663	0.000547
110	1664	0.000547
110	1665	0.000544
110	1666	0.000547
110	1667	0.000536
110	1668	0.000557
110	1669	0.000546
110	1670	0.000547
110	1671	0.000556
110	1672	0.000556
110	1673	0.000556
110	1674	0.000548
110	1675	0.000556
110	1676	0.000556
110	1677	0.000568
110	1678	0.000554
110	1679	0.000556
110	1680	0.000578
110	1681	0.000472
110	1682	0.000565
110	1683	0.000556
110	1684	0.000556
110	1685	0.000556
110	1686	0.000553
110	1687	0.000556
110	1688	0.000556
110	1689	0.000556
110	1690	0.000556
110	1691	0.000557
110	1692	0.000557
110	1693	0.000559
110	1694	0.000557
110	1695	0.000557
110	1696	0.000543
110	1697	0.000557
110	1698	0.000577
110	1699	0.000557
110	1700	0.000557
110	1701	0.000557
110	1702	0.000557
110	1703	0.000539
110	1704	0.000555
110	1705	0.000561
110	1706	0.000557
110	1707	0.000556
110	1708	0.000557
110	1709	0.001603
110	1710	0.000558
110	1711	0.000558
110	1712	0.000415
110	1713	0.000427
110	1714	0.000398
110	1715	0.00043
110	1716	0.000414
110	1717	0.000415
110	1718	0.000417
110	1719	0.000427
110	1720	0.000422
110	1721	0.000424
110	1722	0.000388
110	1723	0.0004
110	1724	0.000417
110	1725	0.000427
110	1726	0.000415
110	1727	0.000415
110	1728	0.000415
110	1729	0.000417
110	1730	0.000428
110	1731	0.000416
110	1732	0.000415
110	1733	0.000415
110	1734	0.000424
110	1735	0.000415
110	1736	0.000415
110	1737	0.000394
110	1738	0.000415
110	1739	0.000415
110	1740	0.000398
110	1741	0.000416
110	1742	0.000416
110	1743	0.000409
110	1744	0.000416
110	1745	0.000418
110	1746	0.000427
110	1747	0.000419
110	1748	0.000416
110	1749	0.000414
110	1750	0.000402
110	1751	0.000416
110	1752	0.000426
110	1753	0.000408
110	1754	0.000416
110	1755	0.000429
110	1756	0.000416
110	1757	0.000416
110	1758	0.000427
110	1759	0.000416
110	1760	0.000416
110	1761	0.000401
110	1762	0.000414
110	1763	0.000414
110	1764	0.000437
110	1765	0.000413
110	1766	0.000416
110	1767	0.000416
110	1768	0.000416
110	1769	0.000416
110	1770	0.000429
110	1771	0.000416
110	1772	0.000416
110	1773	0.000416
110	1774	0.000416
110	1775	0.000416
110	1776	0.000416
110	1777	0.000416
110	1778	0.000417
110	1779	0.000421
110	1780	0.000418
110	1781	0.000414
110	1782	0.000415
110	1783	0.00042
110	1784	0.000415
110	1785	0.000407
110	1786	0.000415
110	1787	0.000415
110	1788	0.000415
110	1789	0.000415
110	1790	0.000415
110	1791	0.000396
110	1792	0.000415
110	1793	0.000415
110	1794	0.000425
110	1795	0.000414
110	1796	0.000414
110	1797	0.000419
110	1798	0.000413
110	1799	0.000413
110	1800	0.000413
110	1801	0.000413
110	1802	0.000413
110	1803	0.000412
110	1804	0.000411
110	1805	0.000413
110	1806	0.000412
110	1807	0.000398
110	1808	0.000397
110	1809	0.000394
110	1810	0.000413
110	1811	0.000426
110	1812	0.000426
110	1813	0.000415
110	1814	0.000415
110	1815	0.000416
110	1816	0.000415
110	1817	0.0004
110	1818	0.000417
110	1819	0.000415
110	1820	0.000415
110	1821	0.000428
110	1822	0.000417
110	1823	0.000413
110	1824	0.000405
110	1825	0.000415
110	1826	0.000415
110	1827	0.000428
110	1828	0.000416
110	1829	0.000416
110	1830	0.000416
110	1831	0.000416
110	1832	0.000416
110	1833	0.000416
110	1834	0.000416
110	1835	0.000416
110	1836	0.000413
110	1837	0.000416
110	1838	0.000416
110	1839	0.000379
110	1840	0.000416
110	1841	0.00027
110	1842	0.000416
110	1843	0.00041
110	1844	0.000416
110	1845	0.000406
110	1846	0.000416
110	1847	0.000414
110	1848	0.000404
110	1849	0.000416
110	1850	0.000416
110	1851	0.000425
110	1852	0.000428
110	1853	0.00042
110	1854	0.000416
110	1855	0.000429
110	1856	0.000416
110	1857	0.000429
110	1858	0.000416
110	1859	0.000415
110	1860	0.000405
110	1861	0.000413
110	1862	0.000413
110	1863	0.000413
110	1864	0.000404
110	1865	0.000431
110	1866	0.000393
110	1867	0.000412
110	1868	0.000414
110	1869	0.000414
110	1870	0.000412
110	1871	0.000413
110	1872	0.000413
110	1873	0.000413
110	1874	0.000402
110	1875	0.000411
110	1876	0.000415
110	1877	0.000413
110	1878	0.000425
110	1879	0.000426
110	1880	0.000412
110	1881	0.000414
110	1882	0.000425
110	1883	0.000412
110	1884	0.000412
110	1885	0.000403
110	1886	0.000413
110	1887	0.00041
110	1888	0.000413
110	1889	0.000413
110	1890	0.0004
110	1891	0.000425
110	1892	0.000413
110	1893	0.000404
110	1894	0.000411
110	1895	0.000415
110	1896	0.000411
110	1897	0.000411
110	1898	0.000411
110	1899	0.000411
110	1900	0.000411
110	1901	0.000411
110	1902	0.000411
110	1903	0.000425
110	1904	0.000411
110	1905	0.000411
110	1906	0.000411
110	1907	0.000411
110	1908	0.000424
110	1909	0.000411
110	1910	0.000396
110	1911	0.000405
110	1912	0.000425
110	1913	0.000427
110	1914	0.000425
110	1915	0.000415
110	1916	0.000415
110	1917	0.000399
110	1918	0.000415
110	1919	0.000393
110	1920	0.000424
110	1921	0.000415
110	1922	0.000202
110	1923	0.000208
110	1924	0.000186
110	1925	0.000206
110	1926	0.000194
110	1927	0.000209
110	1928	0.000202
110	1929	0.000194
110	1930	0.000202
110	1931	0.000201
110	1932	0.000201
110	1933	0.000203
110	1934	0.000203
110	1935	0.000217
110	1936	0.000203
110	1937	0.000225
110	1938	0.000203
110	1939	0.00023
110	1940	0.000208
110	1941	0.000208
110	1942	0.000203
110	1943	0.000203
110	1944	0.000225
110	1945	0.000322
110	1946	0.000323
110	1947	0.000323
110	1948	0.000323
110	1949	0.000323
110	1950	0.000337
110	1951	0.000328
110	1952	0.000328
110	1953	0.000328
110	1954	0.000328
110	1955	0.000328
110	1956	0.000313
110	1957	0.000334
110	1958	0.00036
110	1959	0.000315
110	1960	0.000348
110	1961	0.000334
110	1962	0.000331
110	1963	-0.001352
110	1964	0.000334
110	1965	0.000346
110	1966	0.000334
110	1967	0.000334
110	1968	0.000411
110	1969	0.00033
110	1970	0.000334
110	1971	0.00048
110	1972	0.000333
110	1973	0.000135
110	1974	0.000391
110	1975	0.000344
110	1976	0.000326
110	1977	0.000344
110	1978	0.000333
110	1979	0.000345
110	1980	0.000346
110	1981	0.000333
110	1982	0.000333
110	1983	0.000349
110	1984	0.000341
110	1985	0.000341
110	1986	0.000349
110	1987	0.000341
110	1988	0.000341
110	1989	0.000351
110	1990	0.000341
110	1991	0.000341
110	1992	0.000341
110	1993	0.000341
110	1994	0.000341
110	1995	0.000342
110	1996	0.00037
110	1997	0.000334
110	1998	0.000338
110	1999	-0.000247
110	2000	0.000334
110	2001	0.000341
110	2002	0.000334
110	2003	0.000324
110	2004	0.00033
110	2005	0.000329
110	2006	0.000329
110	2007	0.00033
110	2008	0.000335
110	2009	0.000329
110	2010	0.000349
110	2011	0.000329
110	2012	0.000329
110	2013	0.000326
110	2014	0.000311
110	2015	0.000345
110	2016	0.000329
110	2017	0.000319
110	2018	0.000339
110	2019	0.000328
110	2020	0.000328
110	2021	0.000328
110	2022	0.00034
110	2023	-0.00038
110	2024	0.000335
110	2025	0.000416
110	2026	0.000358
110	2027	0.000358
110	2028	0.000361
110	2029	0.000358
110	2030	0.000374
110	2031	0.000416
110	2032	0.000364
110	2033	0.000351
110	2034	0.000356
110	2035	-0.000176
110	2036	-0.000192
110	2037	-0.001627
110	2038	-0.000163
110	2039	-0.000163
110	2040	-0.000159
110	2041	-0.000169
110	2042	-0.001451
110	2043	4.9e-05
110	2044	5.5e-05
110	2045	5.6e-05
110	2046	0.000134
110	2047	5.7e-05
110	2048	8.6e-05
110	2049	7.4e-05
110	2050	7.7e-05
110	2051	0.000105
110	2052	-0.000494
110	2053	-0.000515
110	2054	-0.000515
110	2055	-0.000515
110	2056	-0.000512
110	2057	-0.000513
110	2058	-0.000514
110	2059	-0.000507
110	2060	-0.000524
110	2061	-0.000491
110	2062	-0.000487
110	2063	-0.000457
110	2064	-0.000497
110	2065	-0.000498
110	2066	-0.000488
110	2067	-0.000504
110	2068	-0.000501
110	2069	-0.000503
110	2070	-0.000487
110	2071	-0.000487
110	2072	-0.000504
110	2073	-0.000506
110	2074	-0.000508
110	2075	-0.000508
110	2076	-0.000511
110	2077	-0.000505
110	2078	-0.000504
110	2079	-0.000496
110	2080	-0.000496
110	2081	-0.000493
110	2082	-0.000518
110	2083	-0.000496
110	2084	-0.000496
110	2085	-0.000504
110	2086	-0.000485
110	2087	-0.000477
110	2088	-0.000485
110	2089	-0.000497
110	2090	-0.00048
110	2091	-0.000476
110	2092	-0.000476
110	2093	-0.000468
110	2094	-0.000477
110	2095	-0.000476
110	2096	-0.000477
110	2097	-0.000467
110	2098	-0.000479
110	2099	-0.000479
110	2100	-0.000479
110	2101	-0.000475
110	2102	-0.000801
110	2103	-0.000479
110	2104	-0.000526
110	2105	-0.000491
110	2106	-0.000471
110	2107	-0.000483
110	2108	-0.000462
110	2109	-0.000478
110	2110	-0.000481
110	2111	0.000135
110	2112	-0.000466
110	2113	-0.000479
110	2114	-0.000483
110	2115	-0.000474
110	2116	-0.000481
110	2117	-0.000466
110	2118	-0.000482
110	2119	-0.000482
110	2120	-0.000482
110	2121	-0.000507
110	2122	-0.000482
110	2123	-0.000497
110	2124	-0.000487
110	2125	-0.000496
110	2126	-0.000479
110	2127	-0.000479
110	2128	-0.000479
110	2129	-0.000482
110	2130	-0.000472
110	2131	-0.000479
110	2132	-0.000482
110	2133	-0.000483
110	2134	-0.000494
110	2135	-0.000486
110	2136	-0.00051
110	2137	-0.000492
110	2138	-0.000496
110	2139	-0.000496
110	2140	-0.000496
110	2141	-0.000496
110	2142	-0.000496
110	2143	-0.000496
110	2144	-0.000506
110	2145	-0.000452
110	2146	-0.000506
110	2147	-0.001525
110	2148	-0.000501
110	2149	-0.000514
110	2150	-0.000516
110	2151	-0.000506
110	2152	-0.000506
110	2153	-0.000503
110	2154	-0.00051
110	2155	-0.000508
110	2156	-0.000498
110	2157	-0.000511
110	2158	-0.000496
110	2159	-0.000511
110	2160	-0.000501
110	2161	-0.000511
110	2162	-0.000509
110	2163	-0.000501
110	2164	-0.000511
110	2165	-0.000514
110	2166	-0.000514
110	2167	-0.000514
110	2168	-0.00052
110	2169	-0.000399
110	2170	-0.000514
110	2171	-0.000514
110	2172	-0.0005
110	2173	-0.000514
110	2174	-0.000514
110	2175	-0.000507
110	2176	-0.000507
110	2177	-0.000509
110	2178	-0.000509
110	2179	-0.000509
110	2180	-0.000509
110	2181	-0.000509
110	2182	-0.000514
110	2183	-0.000514
110	2184	-0.000514
110	2185	-0.000514
110	2186	-0.000514
110	2187	-0.000528
110	2188	-0.000514
110	2189	-0.00049
110	2190	-0.000518
110	2191	-0.000518
110	2192	-0.000518
110	2193	-0.001073
110	2194	-0.001101
110	2195	-0.001055
110	2196	-0.001064
110	2197	-0.001073
110	2198	-0.001073
110	2199	-0.001081
110	2200	-0.001084
110	2201	-0.001078
110	2202	-0.001068
110	2203	-0.001077
110	2204	-0.001075
110	2205	-0.001073
110	2206	-0.00106
110	2207	-0.001078
110	2208	-0.001071
110	2209	-0.001071
110	2210	-0.00107
110	2211	-0.001075
110	2212	-0.00107
110	2213	-0.00107
110	2214	-0.00107
110	2215	-0.001077
110	2216	-0.00106
110	2217	-0.001058
110	2218	-0.001073
110	2219	-0.001073
110	2220	-0.001066
110	2221	-0.001073
110	2222	-0.001073
110	2223	-0.001076
110	2224	-0.001074
110	2225	-0.001074
110	2226	-0.001082
110	2227	-0.001069
110	2228	-0.001069
110	2229	-0.001071
110	2230	-0.001069
110	2231	-0.001066
110	2232	-0.001064
110	2233	-0.001064
110	2234	-0.001058
110	2235	-0.001061
110	2236	-0.001072
110	2237	-0.001072
110	2238	-0.001048
110	2239	-0.001072
110	2240	-0.001055
110	2241	-0.001059
110	2242	-0.001048
110	2243	-0.001069
110	2244	-0.001076
110	2245	-0.001075
110	2246	-0.001075
110	2247	-0.001078
110	2248	-0.001076
110	2249	-0.001076
110	2250	-0.001077
110	2251	-0.001067
110	2252	-0.001056
110	2253	-0.001054
110	2254	-0.00105
110	2255	-0.001066
110	2256	-0.001065
110	2257	-0.001062
110	2258	-0.001058
110	2259	-0.001058
110	2260	-0.001058
110	2261	-0.001038
110	2262	-0.001058
110	2263	-0.001058
110	2264	-0.001066
110	2265	-0.001067
110	2266	-0.001067
110	2267	-0.001067
110	2268	-0.001067
110	2269	-0.001067
110	2270	-0.001069
110	2271	-0.001066
110	2272	-0.001078
110	2273	-0.001078
110	2274	-0.001084
110	2275	-0.001084
110	2276	-0.001084
110	2277	-0.001062
110	2278	-0.001084
110	2279	-0.001084
110	2280	-0.001065
110	2281	-0.001085
110	2282	-0.001099
110	2283	-0.001084
110	2284	-0.001085
110	2285	-0.001084
110	2286	-0.001072
110	2287	-0.00108
110	2288	-0.001079
110	2289	-0.001032
110	2290	-0.001032
110	2291	-0.001032
110	2292	-0.001648
110	2293	-0.001014
110	2294	-0.001027
110	2295	-0.001034
110	2296	-0.001034
110	2297	-0.001034
110	2298	-0.001034
110	2299	-0.001035
110	2300	-0.001034
110	2301	-0.001034
110	2302	-0.001043
110	2303	-0.001021
110	2304	-0.001055
110	2305	-0.001043
110	2306	-0.001034
110	2307	-0.001032
110	2308	-0.001033
110	2309	-0.001033
110	2310	-0.001025
110	2311	-0.001043
110	2312	-0.001043
110	2313	-0.001038
110	2314	-0.00103
110	2315	-0.001033
110	2316	-0.001032
110	2317	-0.001033
110	2318	-0.001047
110	2319	-0.001033
110	2320	-0.001026
110	2321	-0.001055
110	2322	-0.001031
110	2323	-0.001055
110	2324	-0.001061
110	2325	-0.001047
110	2326	-0.00105
110	2327	-0.001061
110	2328	-0.001107
110	2329	-0.001107
110	2330	-0.001105
110	2331	-0.00109
110	2332	-0.001105
110	2333	-0.001104
110	2334	-0.001099
110	2335	-0.001089
110	2336	-0.001105
110	2337	-0.001105
110	2338	-0.001086
110	2339	-0.001105
110	2340	-0.001082
110	2341	-0.001105
110	2342	-0.001105
110	2343	-0.001095
110	2344	-0.001105
110	2345	-0.001105
110	2346	-0.001083
110	2347	-0.001084
110	2348	-0.001092
110	2349	-0.001105
110	2350	-0.001105
110	2351	-0.001105
110	2352	-0.001105
110	2353	-0.001105
110	2354	-0.001105
110	2355	-0.001105
110	2356	-0.001105
110	2357	-0.001083
110	2358	-0.001073
110	2359	-0.001086
110	2360	-0.001105
110	2361	-0.001087
110	2362	-0.001093
110	2363	-0.001105
110	2364	-0.001105
110	2365	-0.001105
110	2366	-0.001105
110	2367	-0.001185
110	2368	-0.001105
110	2369	-0.001105
110	2370	-0.001108
110	2371	-0.0011
110	2372	-0.001088
110	2373	-0.001105
110	2374	-0.001105
110	2375	-0.001105
110	2376	-0.001092
110	2377	-0.00108
110	2378	-0.001107
110	2379	-0.001107
110	2380	-0.00109
110	2381	-0.001107
110	2382	-0.001107
110	2383	-0.001107
110	2384	-0.001107
110	2385	-0.001108
110	2386	-0.001712
110	2387	-0.00111
110	2388	-0.001105
110	2389	-0.00111
110	2390	-0.00111
110	2391	-0.00111
110	2392	-0.00111
110	2393	-0.001102
110	2394	-0.00111
110	2395	-0.00111
110	2396	-0.00109
110	2397	-0.00109
110	2398	-0.001088
110	2399	-0.001088
110	2400	-0.001088
110	2401	-0.001089
110	2402	-0.001088
110	2403	-0.001085
110	2404	-0.001088
110	2405	-0.001088
110	2406	-0.001088
110	2407	-0.001088
110	2408	-0.001088
110	2409	-0.001088
110	2410	-0.001108
110	2411	-0.001107
110	2412	-0.001097
110	2413	-0.001099
110	2414	-0.001094
110	2415	-0.001094
110	2416	-0.001096
110	2417	-0.001094
110	2418	-0.001085
110	2419	-0.001094
110	2420	-0.001094
110	2421	-0.001094
110	2422	-0.001105
110	2423	-0.001091
110	2424	-0.001088
110	2425	-0.00111
110	2426	-0.001073
110	2427	-0.001095
110	2428	-0.001096
110	2429	-0.001094
110	2430	-0.001094
110	2431	-0.001094
110	2432	-0.001077
110	2433	-0.001094
110	2434	-0.001092
110	2435	-0.001093
110	2436	-0.001096
110	2437	-0.001088
110	2438	-0.001054
110	2439	-0.001073
110	2440	-0.00108
110	2441	-0.00108
110	2442	-0.001064
110	2443	-0.001081
110	2444	-0.001069
110	2445	-0.001069
110	2446	-0.00108
110	2447	-0.00108
110	2448	-0.001081
110	2449	-0.001083
110	2450	-0.00108
110	2451	-0.00108
110	2452	-0.001062
110	2453	-0.00108
110	2454	-0.001063
110	2455	-0.00108
110	2456	-0.00108
110	2457	-0.00108
110	2458	-0.001072
110	2459	-0.001084
110	2460	-0.001067
110	2461	-0.001101
110	2462	-0.001081
110	2463	-0.00107
110	2464	-0.001075
110	2465	-0.001081
110	2466	-0.001048
110	2467	-0.001081
110	2468	-0.001081
110	2469	-0.001079
110	2470	-0.001079
110	2471	-0.001078
110	2472	-0.001096
110	2473	-0.001087
110	2474	-0.001087
110	2475	-0.001091
110	2476	-0.0011
110	2477	-0.001087
110	2478	-0.001093
110	2479	-0.001087
110	2480	-0.001066
110	2481	-0.001087
110	2482	-0.001087
110	2483	-0.001087
110	2484	-0.001098
110	2485	-0.001059
110	2486	-0.001087
110	2487	-0.001087
110	2488	-0.001087
110	2489	-0.001087
110	2490	-0.001087
110	2491	-0.00107
110	2492	-0.001095
110	2493	-0.001087
110	2494	-0.001087
110	2495	-0.001087
110	2496	-0.001107
110	2497	-0.001107
110	2498	-0.001107
110	2499	-0.001107
110	2500	-0.001083
110	2501	-0.001122
110	2502	-0.001103
110	2503	-0.001114
110	2504	-0.001098
110	2505	-0.001114
110	2506	-0.001094
110	2507	-0.001092
110	2508	-0.001072
110	2509	-0.001114
110	2510	-0.001114
110	2511	-0.001103
110	2512	-0.001093
110	2513	-0.001114
110	2514	-0.001124
110	2515	-0.001125
110	2516	-0.001091
110	2517	-0.001118
110	2518	-0.001107
110	2519	-0.001107
110	2520	-0.001108
110	2521	-0.001107
110	2522	-0.001096
110	2523	-0.001103
110	2524	-0.001112
110	2525	-0.001082
110	2526	-0.00112
110	2527	-0.001102
110	2528	-0.001078
110	2529	-0.001104
110	2530	-0.001097
110	2531	-0.001091
110	2532	-0.00111
110	2533	-0.001071
110	2534	-0.001061
110	2535	-0.001088
110	2536	-0.001097
110	2537	-0.001104
110	2538	-0.001105
110	2539	-0.001105
110	2540	-0.00111
110	2541	-0.001105
110	2542	-0.001105
110	2543	-0.001105
110	2544	-0.000777
110	2545	-0.000728
110	2546	-0.000677
110	2547	-0.000621
110	2548	-0.00082
110	2549	-0.00068
110	2550	-0.000662
110	2551	-0.00068
110	2552	-0.000733
110	2553	-0.000733
110	2554	-0.000768
110	2555	-0.000698
110	2556	-0.000733
110	2557	-0.000733
110	2558	-0.000732
110	2559	-0.000747
110	2560	-0.000734
110	2561	-0.000733
110	2562	-0.000895
110	2563	-0.000678
110	2564	-0.000671
110	2565	-0.000662
110	2566	-0.000671
110	2567	-0.000745
110	2568	-0.000507
110	2569	-0.000671
110	2570	-0.000671
110	2571	-0.000659
110	2572	-0.000742
110	2573	-0.000672
110	2574	-0.000681
110	2575	-0.000687
110	2576	-0.000967
110	2577	-0.000689
110	2578	-0.000661
110	2579	-0.000652
110	2580	-0.000788
110	2581	-0.000667
110	2582	-0.000652
110	2583	-0.000653
110	2584	-0.000652
110	2585	-0.000653
110	2586	-0.000653
110	2587	-0.000653
110	2588	-0.000652
110	2589	-0.000669
110	2590	-0.000659
110	2591	-0.000653
110	2592	-0.000652
110	2593	-0.000653
110	2594	-0.001051
110	2595	-0.000724
110	2596	-0.000634
110	2597	-0.000653
110	2598	-0.000672
110	2599	-0.000641
110	2600	-0.000653
110	2601	-0.000704
110	2602	-0.000619
110	2603	-0.000619
110	2604	-0.000619
110	2605	-0.00062
110	2606	-0.00062
110	2607	-0.00062
110	2608	-0.00062
110	2609	-0.000769
110	2610	-0.000799
110	2611	-0.000812
110	2612	-0.000777
110	2613	-0.00077
110	2614	-0.00077
110	2615	-0.00077
110	2616	-0.00078
110	2617	-0.00077
110	2618	-0.00077
110	2619	-0.000813
110	2620	-0.00077
110	2621	-0.000771
110	2622	-0.000757
110	2623	-0.000781
110	2624	-0.000784
110	2625	-0.000783
110	2626	-0.000783
110	2627	-0.000783
110	2628	-0.000783
110	2629	-0.000782
110	2630	-0.000783
110	2631	-0.000855
110	2632	-0.000814
110	2633	-0.000783
110	2634	-0.000787
110	2635	-0.000957
110	2636	-0.000947
110	2637	-0.000815
110	2638	-0.000783
110	2639	-0.000784
110	2640	-0.000751
110	2641	-0.000784
110	2642	-0.000784
110	2643	-0.000807
110	2644	-0.000784
110	2645	-0.000784
110	2646	-0.000397
110	2647	-0.000783
110	2648	-0.000991
110	2649	-0.000797
110	2650	-0.000783
110	2651	-0.000553
110	2652	-0.000546
110	2653	-0.000552
110	2654	-0.000552
110	2655	-0.000552
110	2656	-0.000552
110	2657	-0.000532
110	2658	-0.000552
110	2659	-0.000547
110	2660	-0.000547
110	2661	-0.000546
110	2662	-0.000544
110	2663	-0.000543
110	2664	-0.000535
110	2665	2.8e-05
110	2666	2.8e-05
110	2667	2.8e-05
110	2668	2.8e-05
110	2669	3.6e-05
110	2670	3.5e-05
110	2671	2.8e-05
110	2672	3.3e-05
110	2673	2.8e-05
110	2674	-4.5e-05
110	2675	3.1e-05
110	2676	2.5e-05
110	2677	2.3e-05
110	2678	2.5e-05
110	2679	3.2e-05
110	2680	3.5e-05
110	2681	2.5e-05
110	2682	2.9e-05
110	2683	2.6e-05
110	2684	2.5e-05
110	2685	2.5e-05
110	2686	2.5e-05
110	2687	5e-05
110	2688	2.5e-05
110	2689	2.5e-05
110	2690	2.3e-05
110	2691	4.2e-05
110	2692	2.3e-05
110	2693	2.3e-05
110	2694	2.3e-05
110	2695	4e-05
110	2696	2.3e-05
110	2697	1.7e-05
110	2698	2.3e-05
110	2699	2.3e-05
110	2700	3.3e-05
110	2701	2.3e-05
110	2702	2.3e-05
110	2703	2.3e-05
110	2704	2.3e-05
110	2705	2.3e-05
110	2706	2.3e-05
110	2707	2.3e-05
110	2708	2.3e-05
110	2709	2.5e-05
110	2710	2.3e-05
110	2711	2.3e-05
110	2712	3.4e-05
110	2713	2.3e-05
110	2714	2.3e-05
110	2715	2.3e-05
110	2716	2.3e-05
110	2717	2.3e-05
110	2718	3.2e-05
110	2719	2.3e-05
110	2720	2.3e-05
110	2721	2.3e-05
110	2722	3.2e-05
110	2723	2.3e-05
110	2724	2.3e-05
110	2725	3.1e-05
110	2726	2.2e-05
110	2727	2.2e-05
110	2728	2.2e-05
110	2729	3.4e-05
110	2730	2.2e-05
110	2731	2.2e-05
110	2732	2.5e-05
110	2733	2.5e-05
110	2734	2.5e-05
110	2735	2.5e-05
110	2736	2.5e-05
110	2737	2.5e-05
110	2738	2.5e-05
110	2739	2.7e-05
110	2740	2.5e-05
110	2741	2.5e-05
110	2742	2.5e-05
110	2743	2e-05
110	2744	2.5e-05
110	2745	2.5e-05
110	2746	2.5e-05
110	2747	2.5e-05
110	2748	2.1e-05
110	2749	2.5e-05
110	2750	2.2e-05
110	2751	4.6e-05
110	2752	2.2e-05
110	2753	2e-05
110	2754	3.9e-05
110	2755	1.9e-05
110	2756	1.9e-05
110	2757	3.4e-05
110	2758	2e-05
110	2759	1.9e-05
110	2760	1.9e-05
110	2761	1.9e-05
110	2762	1.9e-05
110	2763	2.4e-05
110	2764	1.9e-05
110	2765	1.9e-05
110	2766	-7.6e-05
110	2767	1.9e-05
110	2768	1.9e-05
110	2769	3.1e-05
110	2770	1.9e-05
110	2771	1.9e-05
110	2772	-0.000269
110	2773	1.9e-05
110	2774	1.9e-05
110	2775	3.8e-05
110	2776	1.9e-05
110	2777	1.9e-05
110	2778	1.9e-05
110	2779	1.9e-05
110	2780	1.9e-05
110	2781	3.6e-05
110	2782	1.9e-05
110	2783	1.9e-05
110	2784	2.7e-05
110	2785	1.9e-05
110	2786	1.9e-05
110	2787	-0.000138
110	2788	1.9e-05
110	2789	3.6e-05
110	2790	1.9e-05
110	2791	1.8e-05
110	2792	1.9e-05
110	2793	1.9e-05
110	2794	3e-05
110	2795	2.2e-05
110	2796	1.7e-05
110	2797	1.9e-05
110	2798	1.9e-05
110	2799	2.8e-05
110	2800	1.9e-05
110	2801	1.9e-05
110	2802	2.7e-05
110	2803	1.9e-05
110	2804	1.9e-05
110	2805	3.6e-05
110	2806	-0.000113
110	2807	4e-05
110	2808	-8.5e-05
110	2809	-9.1e-05
110	2810	-7.2e-05
110	2811	-7.2e-05
110	2812	-9.9e-05
110	2813	-7.2e-05
110	2814	-4.9e-05
110	2815	-7.2e-05
110	2816	-9.7e-05
110	2817	-7.8e-05
110	2818	-7.2e-05
110	2819	-8.9e-05
110	2820	-0.000149
110	2821	-8.5e-05
110	2822	-5.2e-05
110	2823	-8.8e-05
110	2824	-8e-05
110	2825	-6.7e-05
110	2826	-8.3e-05
110	2827	0.000551
110	2828	0.000551
110	2829	-6.6e-05
110	2830	-6.6e-05
110	2831	1.8e-05
110	2832	1.8e-05
110	2833	1.8e-05
110	2834	1.8e-05
110	2835	2.3e-05
110	2836	1.9e-05
110	2837	1.9e-05
110	2838	3.5e-05
110	2839	1.8e-05
110	2840	3e-05
110	2841	1.8e-05
110	2842	1.8e-05
110	2843	1.8e-05
110	2844	1.8e-05
110	2845	1.8e-05
110	2846	-1e-06
110	2847	1.8e-05
110	2848	-0.001457
110	2849	3.6e-05
110	2850	1.3e-05
110	2851	2.2e-05
110	2852	2.2e-05
110	2853	7.5e-05
110	2854	3.9e-05
110	2855	2.4e-05
110	2856	4.1e-05
110	2857	-4.6e-05
110	2858	-4.5e-05
110	2859	-0.000107
110	2860	-0.000122
110	2861	-0.000113
110	2862	-0.002348
110	2863	-0.000119
110	2864	-0.000119
110	2865	-0.000104
110	2866	-0.000119
110	2867	-0.000119
110	2868	-0.000119
110	2869	-0.000119
110	2870	-0.00012
110	2871	-0.000136
110	2872	-0.000113
110	2873	-0.000119
110	2874	-0.00012
110	2875	-0.000119
110	2876	-0.000117
110	2877	-2.3e-05
110	2878	3e-05
110	2879	2.8e-05
110	2880	1.8e-05
110	2881	2.8e-05
110	2882	4.1e-05
110	2883	2.1e-05
110	2884	2.8e-05
110	2885	2.8e-05
110	2886	2.8e-05
110	2887	2.8e-05
110	2888	2.8e-05
110	2889	4.1e-05
110	2890	2.8e-05
110	2891	2.8e-05
110	2892	2.7e-05
110	2893	2.7e-05
110	2894	2.7e-05
110	2895	2.7e-05
110	2896	2.7e-05
110	2897	2.7e-05
110	2898	4e-05
110	2899	2.7e-05
110	2900	2.7e-05
110	2901	3.1e-05
110	2902	2.7e-05
110	2903	2.7e-05
110	2904	4.1e-05
110	2905	2.7e-05
110	2906	2.7e-05
110	2907	-0.002351
110	2908	2.7e-05
110	2909	2.7e-05
110	2910	2.7e-05
110	2911	2.7e-05
110	2912	2.7e-05
110	2913	2.7e-05
110	2914	2.7e-05
110	2915	2.7e-05
110	2916	2.6e-05
110	2917	2.6e-05
110	2918	2.6e-05
110	2919	3.9e-05
110	2920	2.6e-05
110	2921	2.6e-05
110	2922	3.9e-05
110	2923	2.6e-05
110	2924	2.6e-05
110	2925	2.6e-05
110	2926	2.6e-05
110	2927	2.2e-05
110	2928	2.6e-05
110	2929	2.6e-05
110	2930	2.6e-05
110	2931	2.6e-05
110	2932	2.7e-05
110	2933	3.8e-05
110	2934	3.2e-05
110	2935	2.6e-05
110	2936	2.6e-05
110	2937	3.6e-05
110	2938	2.6e-05
110	2939	2.6e-05
110	2940	-1e-06
110	2941	-0.000749
110	2942	2.6e-05
110	2943	2.4e-05
110	2944	-0.000543
110	2945	2.6e-05
110	2946	3.7e-05
110	2947	2.6e-05
110	2948	-0.000201
110	2949	-0.0002
110	2950	-0.000201
110	2951	-0.000201
110	2952	-0.000201
110	2953	-0.000212
110	2954	-0.000212
110	2955	-0.000212
110	2956	-0.000212
110	2957	-0.000212
110	2958	-0.000212
110	2959	-0.000225
110	2960	-0.000212
110	2961	-0.000212
110	2962	-0.000212
110	2963	-0.000212
110	2964	-0.000222
110	2965	-0.000212
110	2966	-0.000212
110	2967	-0.000212
110	2968	-0.000212
110	2969	-0.000212
110	2970	-0.000199
110	2971	-0.000212
110	2972	-0.000212
110	2973	-0.000215
110	2974	-0.000212
110	2975	-0.000212
110	2976	-0.000212
110	2977	-0.000212
110	2978	-0.000212
110	2979	-0.000211
110	2980	-0.000212
110	2981	-0.000212
110	2982	-0.000194
110	2983	-0.000212
110	2984	-0.000212
110	2985	-0.000213
110	2986	-0.000212
110	2987	-0.000211
110	2988	-0.000226
110	2989	-0.000203
110	2990	-0.000211
110	2991	-0.000174
110	2992	-0.00021
110	2993	-0.000213
110	2994	-0.000195
110	2995	-0.000213
110	2996	-0.000212
110	2997	-0.000212
110	2998	-0.000212
110	2999	-0.000212
110	3000	-0.000212
110	3001	-0.000212
110	3002	-0.000212
110	3003	-0.000203
110	3004	-0.000212
110	3005	-0.000212
110	3006	-0.000199
110	3007	-0.000212
110	3008	-0.000212
110	3009	-0.000212
110	3010	-0.000202
110	3011	-0.000212
110	3012	-0.000187
110	3013	-0.00021
110	3014	-0.00021
110	3015	-0.000203
110	3016	-0.00021
110	3017	-0.000203
110	3018	-0.00021
110	3019	-0.00021
110	3020	-0.00021
110	3021	-0.000199
110	3022	-0.000209
110	3023	-0.00021
110	3024	-0.000167
110	3025	-0.00021
110	3026	-0.000194
110	3027	-0.00021
110	3028	-0.00021
110	3029	-0.00021
110	3030	-0.000186
110	3031	-0.00021
110	3032	-0.00021
110	3033	-0.00021
110	3034	-0.000208
110	3035	-0.00021
110	3036	-0.00021
110	3037	-0.00021
110	3038	-0.00021
110	3039	-0.000208
110	3040	-0.00021
110	3041	-0.00021
110	3042	-0.000224
110	3043	-0.000198
110	3044	-0.000205
110	3045	-0.000205
110	3046	-0.000182
110	3047	-0.000205
110	3048	-0.000187
110	3049	-0.000205
110	3050	-0.000205
110	3051	-0.000205
110	3052	-0.000187
110	3053	-0.000205
110	3054	-0.000214
110	3055	-0.000204
110	3056	-0.000204
110	3057	-0.00017
110	3058	-0.000276
110	3059	-0.000195
110	3060	0.000551
110	3061	-0.000204
110	3062	-0.000207
110	3063	-0.000211
110	3064	-0.000204
110	3065	-0.000204
110	3066	-0.000198
110	3067	-0.000204
110	3068	-0.000204
110	3069	-0.000187
110	3070	-0.000204
110	3071	-0.000204
110	3072	-0.000204
110	3073	-0.000204
110	3074	-0.000204
110	3075	-0.000212
110	3076	-0.000191
110	3077	-0.000206
110	3078	-0.000235
110	3079	-0.000206
110	3080	-0.000225
110	3081	-0.000206
110	3082	-0.000206
110	3083	-0.000206
110	3084	-0.000206
110	3085	-0.000206
110	3086	-0.000206
110	3087	-0.000206
110	3088	-0.000206
110	3089	-0.000206
110	3090	-0.000206
110	3091	-0.000206
110	3092	-0.000206
110	3093	-0.000206
110	3094	-0.000206
110	3095	-0.000206
110	3096	-0.000206
110	3097	-0.000206
110	3098	-0.000206
110	3099	-0.000217
110	3100	-0.000204
110	3101	-0.000217
110	3102	-0.000217
110	3103	0.000555
110	3104	0.000555
110	3105	0.000555
110	3106	0.000555
110	3107	0.000555
110	3108	0.000555
110	3109	0.000555
110	3110	0.000555
110	3111	0.000568
110	3112	0.000555
110	3113	0.000555
110	3114	0.000556
110	3115	0.000555
110	3116	0.000555
110	3117	0.000553
110	3118	0.000555
110	3119	0.000555
110	3120	0.000565
110	3121	0.000555
110	3122	0.000556
110	3123	0.000547
110	3124	0.000567
110	3125	0.000555
110	3126	0.000565
110	3127	0.000555
110	3128	0.000555
110	3129	0.000556
110	3130	0.000555
110	3131	0.000555
110	3132	0.000562
110	3133	0.000555
110	3134	0.000566
110	3135	0.00057
110	3136	0.000555
110	3137	0.000555
110	3138	0.000577
110	3139	0.000555
110	3140	0.000557
110	3141	0.000555
110	3142	0.000555
110	3143	0.000555
110	3144	0.000557
110	3145	0.000575
110	3146	0.000555
110	3147	0.000557
110	3148	0.000555
110	3149	0.000555
110	3150	0.000559
110	3151	0.000555
110	3152	0.000555
110	3153	0.000547
110	3154	0.000555
110	3155	0.000555
110	3156	0.000566
110	3157	0.000555
110	3158	0.000555
110	3159	0.000567
110	3160	0.000555
110	3161	0.000555
110	3162	0.000547
110	3163	0.000555
110	3164	0.000555
110	3165	0.000564
110	3166	0.000569
110	3167	0.000568
110	3168	0.00057
110	3169	0.000569
110	3170	0.000569
110	3171	0.000569
110	3172	0.000572
110	3173	0.000569
110	3174	0.000569
110	3175	0.000569
110	3176	0.000569
110	3177	0.000569
110	3178	0.000566
110	3179	0.000569
110	3180	0.000573
110	3181	0.000548
110	3182	0.000569
110	3183	0.00057
110	3184	0.000569
110	3185	0.000569
110	3186	0.000537
110	3187	0.000569
110	3188	0.000569
110	3189	0.000571
110	3190	0.000569
110	3191	0.000569
110	3192	0.000569
110	3193	0.000569
110	3194	0.00055
110	3195	0.000565
110	3196	0.000569
110	3197	0.000569
110	3198	0.000569
110	3199	0.000569
110	3200	0.000543
110	3201	0.000558
110	3202	0.000544
110	3203	0.000531
110	3204	0.000515
110	3205	0.000523
110	3206	0.000531
110	3207	0.000534
110	3208	0.000538
110	3209	0.000513
110	3210	0.000531
110	3211	0.00056
110	3212	0.000531
110	3213	0.000535
110	3214	0.000557
110	3215	0.000547
110	3216	0.000547
110	3217	0.000547
110	3218	0.000539
110	3219	0.00054
110	3220	0.00054
110	3221	0.000559
110	3222	0.00056
110	3223	0.000547
110	3224	0.000547
110	3225	0.000544
110	3226	0.000547
110	3227	0.00055
110	3228	0.000558
110	3229	0.000547
110	3230	0.000547
110	3231	0.000536
110	3232	0.00056
110	3233	0.000547
110	3234	0.000556
110	3235	0.000551
110	3236	0.000547
110	3237	0.000557
110	3238	0.000547
110	3239	0.000547
110	3240	0.000547
110	3241	0.000512
110	3242	0.000547
110	3243	0.000547
110	3244	0.000547
110	3245	0.000547
110	3246	0.000557
110	3247	0.000555
110	3248	0.000547
110	3249	0.00055
110	3250	0.000571
110	3251	0.000538
110	3252	0.000566
110	3253	0.000558
110	3254	0.000546
110	3255	0.000558
110	3256	0.000547
110	3257	0.000548
110	3258	0.00054
110	3259	0.000533
110	3260	0.000548
110	3261	0.000548
110	3262	0.000534
110	3263	0.000547
110	3264	0.000548
110	3265	0.000547
110	3266	0.000547
110	3267	0.000547
110	3268	0.000547
110	3269	0.000547
110	3270	0.000548
110	3271	0.000547
110	3272	0.000555
110	3273	0.000548
110	3274	0.000547
110	3275	0.000547
110	3276	0.000384
110	3277	0.000547
110	3278	0.000547
110	3279	0.000547
110	3280	0.000559
110	3281	0.000547
110	3282	0.000549
110	3283	0.000554
110	3284	0.000547
110	3285	0.000547
110	3286	0.000547
110	3287	0.000566
110	3288	0.00055
110	3289	0.000547
110	3290	0.000547
110	3291	0.000547
110	3292	0.000547
110	3293	0.000547
110	3294	0.000547
110	3295	0.000547
110	3296	0.000566
