## Supplementary Material 2 for "Real-time identification of epistatic interactions in SARS-CoV-2 from large genome collections": supplementary_material_2.tsv (part 8 of 137)

pos_source	pos_target	plmc
110	3297	0.000547
110	3298	0.000547
110	3299	0.000548
110	3300	0.000552
110	3301	0.000557
110	3302	0.000529
110	3303	0.000545
110	3304	0.000547
110	3305	0.000547
110	3306	0.000548
110	3307	0.000548
110	3308	0.000548
110	3309	0.000548
110	3310	0.000571
110	3311	0.000548
110	3312	0.00054
110	3313	0.000548
110	3314	0.000548
110	3315	0.000548
110	3316	0.000548
110	3317	0.000548
110	3318	0.000548
110	3319	0.000548
110	3320	0.000554
110	3321	0.000568
110	3322	0.000547
110	3323	0.000545
110	3324	0.000548
110	3325	0.000549
110	3326	0.000548
110	3327	0.000548
110	3328	0.000548
110	3329	0.000548
110	3330	0.000559
110	3331	0.00057
110	3332	0.000551
110	3333	0.000553
110	3334	0.000552
110	3335	0.00055
110	3336	0.000548
110	3337	0.000569
110	3338	0.000554
110	3339	0.000539
110	3340	0.000569
110	3341	0.000557
110	3342	0.00054
110	3343	0.000548
110	3344	0.000548
110	3345	0.000548
110	3346	0.000548
110	3347	0.000551
110	3348	0.000546
110	3349	0.000548
110	3350	0.000571
110	3351	0.000548
110	3352	0.001604
110	3353	0.00056
110	3354	0.000548
110	3355	0.000548
110	3356	0.000548
110	3357	0.000554
110	3358	0.000548
110	3359	0.000567
110	3360	0.000548
110	3361	0.000557
110	3362	0.000548
110	3363	0.000548
110	3364	0.000545
110	3365	0.000546
110	3366	0.00053
110	3367	0.000551
110	3368	0.000551
110	3369	0.000551
110	3370	0.000543
110	3371	0.000551
110	3372	0.00056
110	3373	0.000539
110	3374	0.000551
110	3375	0.000538
110	3376	0.000551
110	3377	0.000551
110	3378	0.000551
110	3379	0.000551
110	3380	0.000539
110	3381	0.000551
110	3382	0.000543
110	3383	0.000551
110	3384	0.000551
110	3385	0.000554
110	3386	0.000551
110	3387	0.000575
110	3388	0.000557
110	3389	0.000551
110	3390	0.000557
110	3391	0.000551
110	3392	0.000551
110	3393	0.000551
110	3394	0.000562
110	3395	0.000537
110	3396	0.000551
110	3397	0.000551
110	3398	0.000551
110	3399	0.000553
110	3400	0.000555
110	3401	0.000551
110	3402	0.000552
110	3403	0.000551
110	3404	0.000551
110	3405	0.000551
110	3406	0.000537
110	3407	0.00056
110	3408	0.000551
110	3409	0.00056
110	3410	0.000551
110	3411	0.000551
110	3412	0.000551
110	3413	0.000428
110	3414	0.000428
110	3415	0.000403
110	3416	0.000428
110	3417	0.000432
110	3418	0.000425
110	3419	0.000428
110	3420	0.000427
110	3421	0.000428
110	3422	0.000413
110	3423	0.000428
110	3424	0.000425
110	3425	0.000437
110	3426	-0.000543
110	3427	-0.000366
110	3428	-0.001007
110	3429	-0.000462
110	3430	-0.001002
110	3431	-0.001059
110	3432	-0.000997
110	3433	-0.001032
110	3434	-0.001027
110	3435	-0.001027
110	3436	-0.001006
110	3437	-0.001019
110	3438	-0.002291
110	3439	-0.001027
110	3440	-0.00101
110	3441	-0.000414
110	3442	-0.001027
110	3443	-0.001027
110	3444	-0.000646
110	3445	-0.001027
110	3446	-0.001027
110	3447	-0.000998
110	3448	-0.001027
110	3449	-0.001027
110	3450	-0.0009
110	3451	-0.001027
110	3452	-0.001027
110	3453	-0.001008
110	3454	-0.001
110	3455	-0.001027
110	3456	-0.001027
110	3457	-0.001071
110	3458	-0.001027
110	3459	-0.001032
110	3460	-0.001027
110	3461	-0.001027
110	3462	-0.001
110	3463	-0.001018
110	3464	-0.001005
110	3465	-0.001005
110	3466	-0.001027
110	3467	-0.001027
110	3468	-0.001027
110	3469	-0.001027
110	3470	-0.001027
110	3471	-0.001027
110	3472	-0.001027
110	3473	-0.001027
110	3474	-0.001015
110	3475	-0.001016
110	3476	-0.000998
110	3477	-0.001009
110	3478	-0.001027
110	3479	-0.001027
110	3480	-0.001027
110	3481	-0.001024
110	3482	-0.001027
110	3483	-0.001025
110	3484	-0.000439
110	3485	-0.00104
110	3486	-0.000205
110	3487	-0.001164
110	3488	-0.000105
110	3489	-8.8e-05
110	3490	-0.000133
110	3491	-0.000112
110	3492	-0.000106
110	3493	-0.000107
110	3494	-0.000103
110	3495	-0.000104
110	3496	-0.001093
110	3497	-0.001086
110	3498	-0.001086
110	3499	-0.001091
110	3500	-0.001106
110	3501	-0.001086
110	3502	-0.001086
110	3503	-0.000891
110	3504	-0.000903
110	3505	-0.000931
110	3506	-0.000915
110	3507	-0.000477
110	3508	-0.000546
110	3509	-0.000394
110	3510	-0.000425
110	3511	-0.000486
110	3512	-0.000483
110	3513	-0.00032
110	3514	-0.000396
110	3515	-0.000484
110	3516	-0.00042
110	3517	-0.000492
110	3518	-0.00049
110	3519	-0.000573
110	3520	-0.000557
110	3521	-0.0005
110	3522	-0.000557
110	3523	-0.000556
110	3524	-0.000556
110	3525	-0.000573
110	3526	-0.000321
110	3527	-0.000556
110	3528	-0.000562
110	3529	-0.00044
110	3530	-0.000556
110	3531	-0.000451
110	3532	-0.000556
110	3533	-0.000555
110	3534	-0.000338
110	3535	-0.000422
110	3536	-0.000555
110	3537	-0.000555
110	3538	-0.000546
110	3539	-0.000555
110	3540	-0.000555
110	3541	-0.000509
110	3542	-0.000527
110	3543	-0.00041
110	3544	-0.000572
110	3545	-0.000555
110	3546	-0.00057
110	3547	-0.000537
110	3548	-0.000555
110	3549	-0.000495
110	3550	-0.000548
110	3551	-0.000555
110	3552	-0.000556
110	3553	-0.000562
110	3554	-0.000527
110	3555	-0.000482
110	3556	-0.000408
110	3557	-0.000555
110	3558	-0.000568
110	3559	-0.000548
110	3560	-0.000619
110	3561	-0.000499
110	3562	-0.000555
110	3563	-0.000504
110	3564	-0.000555
110	3565	-0.000501
110	3566	-0.000557
110	3567	-0.000558
110	3568	-0.000557
110	3569	-0.000557
110	3570	-0.000569
110	3571	-0.000558
110	3572	-0.000558
110	3573	-0.000488
110	3574	-0.000554
110	3575	-0.000558
110	3576	-0.000555
110	3577	-0.000428
110	3578	-0.000553
110	3579	-0.000554
110	3580	-0.000553
110	3581	-0.000552
110	3582	-0.000402
110	3583	-0.000416
110	3584	-0.000553
110	3585	-0.000511
110	3586	-0.000552
110	3587	-0.000552
110	3588	-0.00056
110	3589	-0.000555
110	3590	-0.000555
110	3591	-0.000474
110	3592	-0.000547
110	3593	-0.000556
110	3594	-0.000572
110	3595	-0.000218
110	3596	-0.000557
110	3597	-0.00028
110	3598	-0.000547
110	3599	-0.000556
110	3600	-0.000388
110	3601	-0.000306
110	3602	-0.000592
110	3603	-0.000516
110	3604	-0.000427
110	3605	-0.000571
110	3606	-0.000476
110	3607	-0.00056
110	3608	-0.000556
110	3609	-0.000439
110	3610	-0.000524
110	3611	-0.000524
110	3612	-0.0005
110	3613	-0.000525
110	3614	-0.000127
110	3615	-0.000536
110	3616	-0.000524
110	3617	-0.000526
110	3618	-0.000482
110	3619	-0.000525
110	3620	-0.000525
110	3621	-0.000487
110	3622	-0.000538
110	3623	-0.000524
110	3624	-0.00028
110	3625	-0.000518
110	3626	-0.000525
110	3627	-0.000479
110	3628	-0.000513
110	3629	-0.000527
110	3630	-0.000528
110	3631	-0.000559
110	3632	-0.00056
110	3633	-0.000575
110	3634	-0.00056
110	3635	-0.00056
110	3636	-0.00056
110	3637	-0.00056
110	3638	-0.00056
110	3639	-0.000505
110	3640	0.000551
110	3641	-0.000559
110	3642	-0.000559
110	3643	-0.000559
110	3644	-0.00056
110	3645	-0.000292
110	3646	-0.000566
110	3647	-0.000453
110	3648	-0.00056
110	3649	-0.000559
110	3650	-0.000559
110	3651	-0.000559
110	3652	-0.000577
110	3653	-0.000559
110	3654	-0.000531
110	3655	-0.000336
110	3656	-0.00051
110	3657	-0.000574
110	3658	-0.000559
110	3659	-0.000559
110	3660	-0.000552
110	3661	-0.000567
110	3662	-0.000452
110	3663	-0.00056
110	3664	-0.000548
110	3665	-0.000561
110	3666	-0.000564
110	3667	-0.000503
110	3668	-0.000561
110	3669	-0.000563
110	3670	-0.000536
110	3671	-0.000562
110	3672	-0.000173
110	3673	-0.000335
110	3674	-0.000559
110	3675	-0.000557
110	3676	-0.000556
110	3677	0.000325
110	3678	0.000315
110	3679	0.000325
110	3680	0.000325
110	3681	0.000336
110	3682	0.000324
110	3683	0.000324
110	3684	0.000324
110	3685	0.00033
110	3686	0.000314
110	3687	0.000361
110	3688	0.000337
110	3689	0.000328
110	3690	0.000328
110	3691	0.000328
110	3692	0.000324
110	3693	0.000318
110	3694	0.000324
110	3695	0.000328
110	3696	0.000329
110	3697	0.000321
110	3698	0.000328
110	3699	0.000347
110	3700	0.00034
110	3701	0.000328
110	3702	0.000328
110	3703	0.000328
110	3704	0.000332
110	3705	0.000338
110	3706	0.000324
110	3707	0.00033
110	3708	0.000327
110	3709	0.000327
110	3710	0.000332
110	3711	0.000326
110	3712	0.000327
110	3713	0.000315
110	3714	0.000333
110	3715	0.000311
110	3716	0.00033
110	3717	0.000331
110	3718	0.000338
110	3719	0.000327
110	3720	0.000345
110	3721	0.000327
110	3722	0.00034
110	3723	0.000332
110	3724	0.000289
110	3725	0.000278
110	3726	0.000291
110	3727	0.000291
110	3728	0.000291
110	3729	0.000312
110	3730	0.000326
110	3731	0.000336
110	3732	0.000336
110	3733	0.000325
110	3734	0.000322
110	3735	0.000324
110	3736	0.000322
110	3737	0.000322
110	3738	0.000376
110	3739	0.000361
110	3740	0.00038
110	3741	0.000364
110	3742	0.000376
110	3743	0.000385
110	3744	0.000373
110	3745	0.000371
110	3746	0.000554
110	3747	0.000559
110	3748	0.000582
110	3749	0.000569
110	3750	0.000563
110	3751	0.000568
110	3752	0.00057
110	3753	0.000544
110	3754	0.000571
110	3755	0.000564
110	3756	0.000572
110	3757	0.000562
110	3758	0.000564
110	3759	0.000561
110	3760	0.000561
110	3761	0.000573
110	3762	0.000561
110	3763	0.000561
110	3764	0.000547
110	3765	0.000557
110	3766	0.000561
110	3767	0.000561
110	3768	0.000559
110	3769	0.000559
110	3770	0.000559
110	3771	0.000575
110	3772	0.000547
110	3773	0.000562
110	3774	0.000562
110	3775	0.00057
110	3776	0.000562
110	3777	0.000551
110	3778	0.000555
110	3779	0.000562
110	3780	0.000554
110	3781	0.000562
110	3782	0.000559
110	3783	0.000571
110	3784	0.000577
110	3785	0.000564
110	3786	0.000562
110	3787	0.000583
110	3788	0.000567
110	3789	0.000564
110	3790	0.000515
110	3791	0.000564
110	3792	0.000575
110	3793	0.000564
110	3794	0.000569
110	3795	0.000556
110	3796	0.000562
110	3797	0.000585
110	3798	0.000569
110	3799	0.000564
110	3800	0.000565
110	3801	0.000564
110	3802	0.000557
110	3803	0.000564
110	3804	0.000576
110	3805	0.000564
110	3806	0.000564
110	3807	0.000564
110	3808	0.000564
110	3809	0.000564
110	3810	0.000564
110	3811	0.000564
110	3812	0.000564
110	3813	0.000564
110	3814	0.000564
110	3815	0.000564
110	3816	0.000562
110	3817	0.000564
110	3818	0.00057
110	3819	0.000551
110	3820	0.000551
110	3821	0.00056
110	3822	0.00056
111	112	0.000924
111	113	0.00093
111	114	0.000919
111	115	0.000923
111	116	0.00092
111	117	0.000899
111	118	0.00092
111	119	0.00092
111	120	0.000902
111	121	0.000921
111	122	0.00092
111	123	0.000916
111	124	0.000921
111	125	0.00092
111	126	0.00092
111	127	0.000818
111	128	0.000818
111	129	0.000805
111	130	0.000818
111	131	0.000818
111	132	0.000805
111	133	0.000823
111	134	0.000823
111	135	0.000821
111	136	0.000823
111	137	0.000798
111	138	0.0008
111	139	0.000812
111	140	0.000811
111	141	0.000804
111	142	0.000815
111	143	0.000803
111	144	0.000803
111	145	0.000135
111	146	0.000803
111	147	0.000801
111	148	0.000803
111	149	0.000724
111	150	0.000702
111	151	0.000721
111	152	0.00071
111	153	0.000716
111	154	0.000717
111	155	0.000703
111	156	0.000722
111	157	0.000721
111	158	0.000724
111	159	0.000537
111	160	0.000729
111	161	0.000724
111	162	0.0007
111	163	0.000718
111	164	0.000715
111	165	0.000716
111	166	0.000721
111	167	0.000721
111	168	0.000713
111	169	0.000733
111	170	0.000711
111	171	0.000717
111	172	0.000721
111	173	0.000705
111	174	0.000709
111	175	0.000714
111	176	0.000708
111	177	0.000702
111	178	0.000702
111	179	0.000706
111	180	0.000689
111	181	0.000701
111	182	0.000698
111	183	0.000683
111	184	0.000677
111	185	0.000698
111	186	0.000706
111	187	0.000707
111	188	0.000699
111	189	0.000703
111	190	0.000707
111	191	0.000685
111	192	0.000709
111	193	0.000713
111	194	0.000651
111	195	0.000636
111	196	0.000578
111	197	-0.00074
111	198	-0.000353
111	199	-4.7e-05
111	200	0.00011
111	201	-9.9e-05
111	202	-0.000123
111	203	-9.2e-05
111	204	-0.00013
111	205	-5.4e-05
111	206	-0.000131
111	207	-0.000132
111	208	-0.000145
111	209	-0.000133
111	210	-4.6e-05
111	211	-0.000127
111	212	-0.000137
111	213	-0.000124
111	214	-0.00017
111	215	0.00067
111	216	0.000689
111	217	0.000676
111	218	0.000684
111	219	0.000689
111	220	0.000688
111	221	0.000699
111	222	0.000684
111	223	0.000689
111	224	0.00068
111	225	0.000678
111	226	0.000688
111	227	0.000563
111	228	0.000691
111	229	0.000686
111	230	0.000653
111	231	0.000668
111	232	0.000683
111	233	0.000668
111	234	0.000663
111	235	0.000632
111	236	0.000625
111	237	0.000632
111	238	0.000581
111	239	0.000595
111	240	0.000627
111	241	0.000633
111	242	0.000633
111	243	0.000621
111	244	0.000623
111	245	0.000627
111	246	0.000619
111	247	0.000631
111	248	0.001293
111	249	0.000554
111	250	0.0006
111	251	0.000639
111	252	0.00064
111	253	0.00062
111	254	0.000638
111	255	0.000626
111	256	0.000636
111	257	0.000631
111	258	0.000636
111	259	0.000616
111	260	0.000612
111	261	0.000627
111	262	0.000609
111	263	0.000636
111	264	0.000625
111	265	0.000634
111	266	0.000634
111	267	0.000635
111	268	0.000625
111	269	0.000632
111	270	0.000622
111	271	0.000626
111	272	0.000626
111	273	0.000625
111	274	0.000626
111	275	0.000633
111	276	0.000634
111	277	0.000634
111	278	0.000634
111	279	0.000626
111	280	0.000634
111	281	0.000628
111	282	0.000631
111	283	0.000649
111	284	0.000699
111	285	0.000633
111	286	0.000642
111	287	0.000608
111	288	0.000622
111	289	0.00061
111	290	0.000635
111	291	0.000608
111	292	0.000669
111	293	0.000632
111	294	0.000667
111	295	0.000667
111	296	0.000673
111	297	0.000673
111	298	0.000663
111	299	0.000666
111	300	0.000666
111	301	0.000663
111	302	0.000664
111	303	0.000664
111	304	0.000667
111	305	0.000656
111	306	0.000664
111	307	0.000662
111	308	0.000662
111	309	0.000659
111	310	0.000662
111	311	0.000662
111	312	0.000642
111	313	0.00061
111	314	0.000639
111	315	0.000636
111	316	0.000639
111	317	0.000643
111	318	0.000624
111	319	0.000642
111	320	0.000642
111	321	0.000638
111	322	0.000642
111	323	0.000645
111	324	0.000641
111	325	0.000645
111	326	0.000644
111	327	0.000641
111	328	0.000625
111	329	0.000622
111	330	0.00059
111	331	0.000598
111	332	0.000604
111	333	0.0006
111	334	0.000595
111	335	0.000519
111	336	0.000599
111	337	0.000589
111	338	0.000576
111	339	0.000579
111	340	0.000588
111	341	0.000588
111	342	0.000559
111	343	0.00029
111	344	0.000289
111	345	0.0003
111	346	0.000298
111	347	0.000302
111	348	0.00025
111	349	0.000302
111	350	0.0003
111	351	0.000294
111	352	0.00028
111	353	0.000302
111	354	0.000302
111	355	0.000304
111	356	0.000303
111	357	0.000303
111	358	0.000289
111	359	0.0003
111	360	0.000301
111	361	0.000299
111	362	0.000299
111	363	0.000297
111	364	0.000297
111	365	0.000299
111	366	0.000288
111	367	0.000274
111	368	0.000274
111	369	0.000274
111	370	0.000271
111	371	0.000301
111	372	0.000299
111	373	0.000299
111	374	0.00027
111	375	0.000262
111	376	0.000262
111	377	0.000281
111	378	0.000276
111	379	0.000276
111	380	0.000285
111	381	0.000283
111	382	0.00025
111	383	0.000282
111	384	0.000282
111	385	0.000285
111	386	0.000285
111	387	0.000285
111	388	0.000284
111	389	0.000284
111	390	0.000217
111	391	0.000298
111	392	0.00043
111	393	0.000434
111	394	0.000434
111	395	0.000435
111	396	0.000431
111	397	0.000431
111	398	0.000432
111	399	0.00042
111	400	0.000422
111	401	0.00043
111	402	0.000416
111	403	0.000419
111	404	0.000435
111	405	0.000432
111	406	0.000578
111	407	0.000128
111	408	0.000129
111	409	0.000106
111	410	0.000101
111	411	0.00012
111	412	0.000303
111	413	1.7e-05
111	414	8e-06
111	415	9e-06
111	416	0.000144
111	417	7.3e-05
111	418	0.00035
111	419	-0.000941
111	420	-0.000938
111	421	-0.000938
111	422	-0.001033
111	423	-0.001402
111	424	-0.001409
111	425	0.000578
111	426	-0.000393
111	427	-0.000374
111	428	-0.000406
111	429	-0.000432
111	430	-0.000432
111	431	-0.000427
111	432	-0.000537
111	433	0.000139
111	434	-0.000536
111	435	-8.1e-05
111	436	-0.000128
111	437	-0.000116
111	438	-0.001539
111	439	-0.00084
111	440	-0.000194
111	441	-0.000179
111	442	-0.000139
111	443	0.000199
111	444	0.000225
111	445	0.000215
111	446	0.000323
111	447	0.000313
111	448	0.000317
111	449	0.000316
111	450	0.0003
111	451	0.000302
111	452	0.00029
111	453	0.000298
111	454	0.000122
111	455	0.000272
111	456	0.000197
111	457	0.000276
111	458	0.00028
111	459	0.000244
111	460	0.000264
111	461	-0.000589
111	462	-0.000697
111	463	-0.000733
111	464	-0.000743
111	465	-0.00074
111	466	-0.000809
111	467	-0.000805
111	468	-0.000795
111	469	-0.000805
111	470	-0.000826
111	471	-0.001218
111	472	-0.000828
111	473	-0.000834
111	474	-0.000836
111	475	-0.000833
111	476	-0.000821
111	477	-0.000821
111	478	-0.000845
111	479	0.000216
111	480	0.000216
111	481	0.000216
111	482	0.000216
111	483	0.000216
111	484	0.000215
111	485	0.000215
111	486	0.000215
111	487	0.000207
111	488	0.000217
111	489	0.000196
111	490	0.000218
111	491	0.000217
111	492	0.000223
111	493	0.000228
111	494	0.000228
111	495	0.000224
111	496	0.000228
111	497	0.000228
111	498	0.000228
111	499	0.000227
111	500	0.000228
111	501	0.000228
111	502	0.000228
111	503	0.00023
111	504	0.00023
111	505	0.000229
111	506	0.000226
111	507	0.000227
111	508	0.000231
111	509	0.000231
111	510	0.000229
111	511	0.000204
111	512	0.000233
111	513	0.000228
111	514	0.000236
111	515	0.000236
111	516	0.000225
111	517	0.000233
111	518	0.00023
111	519	0.000235
111	520	0.000233
111	521	0.000234
111	522	0.00023
111	523	0.000231
111	524	0.000231
111	525	0.000234
111	526	0.00021
111	527	0.000234
111	528	0.000242
111	529	0.000234
111	530	0.000232
111	531	0.000213
111	532	0.00023
111	533	0.00024
111	534	0.000236
111	535	0.000237
111	536	0.000212
111	537	0.000234
111	538	0.000238
111	539	0.000231
111	540	0.000231
111	541	0.000232
111	542	0.000208
111	543	0.00021
111	544	0.000223
111	545	0.000213
111	546	0.000193
111	547	-0.000375
111	548	0.000211
111	549	0.000222
111	550	0.000222
111	551	0.000215
111	552	0.00023
111	553	0.000124
111	554	0.000198
111	555	0.00022
111	556	0.000219
111	557	0.00021
111	558	0.000198
111	559	0.000227
111	560	0.000219
111	561	0.000206
111	562	0.000226
111	563	0.000205
111	564	0.000226
111	565	0.000218
111	566	0.000232
111	567	0.000233
111	568	0.000232
111	569	0.000224
111	570	0.000189
111	571	0.000233
111	572	0.000233
111	573	0.000234
111	574	0.000232
111	575	0.000232
111	576	0.00023
111	577	0.000229
111	578	0.000232
111	579	0.00023
111	580	0.000231
111	581	0.000232
111	582	0.000229
111	583	0.000232
111	584	0.000232
111	585	0.000233
111	586	0.00023
111	587	0.00023
111	588	0.00023
111	589	0.000215
111	590	0.000225
111	591	0.000228
111	592	0.000222
111	593	0.000231
111	594	0.000229
111	595	0.00023
111	596	0.00023
111	597	0.00023
111	598	0.00023
111	599	0.00023
111	600	0.000209
111	601	0.000232
111	602	0.000232
111	603	0.000232
111	604	0.000227
111	605	0.000229
111	606	0.000227
111	607	0.000226
111	608	0.000225
111	609	0.00023
111	610	0.000229
111	611	0.000229
111	612	0.000215
111	613	0.000229
111	614	0.000229
111	615	0.000224
111	616	0.000224
111	617	0.000212
111	618	0.000215
111	619	0.00022
111	620	0.000201
111	621	0.00022
111	622	0.000214
111	623	0.000214
111	624	0.000206
111	625	0.000214
111	626	-0.000683
111	627	-0.000701
111	628	-0.000821
111	629	-0.000701
111	630	-0.000701
111	631	-0.0007
111	632	-0.00071
111	633	-0.000701
111	634	-0.000707
111	635	-0.000701
111	636	-0.000677
111	637	-0.000686
111	638	-0.002074
111	639	-0.00068
111	640	-0.000687
111	641	0.000209
111	642	0.000226
111	643	0.000179
111	644	0.000209
111	645	0.000194
111	646	0.000208
111	647	0.000224
111	648	0.000223
111	649	0.000225
111	650	0.000224
111	651	0.000212
111	652	0.000218
111	653	0.00021
111	654	0.000236
111	655	0.000218
111	656	0.000227
111	657	0.000227
111	658	0.000207
111	659	0.000227
111	660	0.000228
111	661	0.000227
111	662	0.000204
111	663	0.00024
111	664	0.000217
111	665	7.1e-05
111	666	0.000226
111	667	0.000226
111	668	0.000226
111	669	0.000226
111	670	0.000225
111	671	0.000224
111	672	0.000218
111	673	0.000229
111	674	0.000229
111	675	0.000224
111	676	0.000227
111	677	0.000213
111	678	0.000214
111	679	0.000225
111	680	0.000231
111	681	0.000225
111	682	0.000233
111	683	0.000231
111	684	0.000232
111	685	0.000232
111	686	0.000232
111	687	0.000229
111	688	0.000232
111	689	0.000232
111	690	0.000206
111	691	0.000232
111	692	0.000213
111	693	0.000194
111	694	0.000207
111	695	0.000205
111	696	0.000232
111	697	0.000224
111	698	0.000229
111	699	0.000214
111	700	0.000221
111	701	0.000221
111	702	0.000189
111	703	0.000216
111	704	0.000218
111	705	0.000209
111	706	0.00022
111	707	0.000221
111	708	0.00021
111	709	0.000222
111	710	0.000216
111	711	0.000216
111	712	0.000222
111	713	0.000232
111	714	0.000234
111	715	0.000234
111	716	0.000237
111	717	0.000232
111	718	0.000245
111	719	0.000239
111	720	0.000236
111	721	0.000244
111	722	0.000249
111	723	0.000253
111	724	0.000241
111	725	0.000255
111	726	0.000249
111	727	0.000254
111	728	0.000239
111	729	0.000236
111	730	0.000244
111	731	0.000243
111	732	0.000243
111	733	0.00021
111	734	0.000216
111	735	0.000349
111	736	0.000351
111	737	0.000349
111	738	0.000347
111	739	0.000343
111	740	0.000342
111	741	0.000348
111	742	0.000325
111	743	0.000353
111	744	0.000348
111	745	0.000349
111	746	0.000351
111	747	0.000323
111	748	0.000352
111	749	0.000344
111	750	0.000348
111	751	0.000345
111	752	0.000331
111	753	0.00036
111	754	0.000354
111	755	-0.000384
111	756	0.000341
111	757	0.000295
111	758	0.000223
111	759	0.000308
111	760	0.000297
111	761	0.00026
111	762	0.000273
111	763	0.000301
111	764	0.000278
111	765	0.000294
111	766	0.000302
111	767	0.000295
111	768	0.000299
111	769	0.000162
111	770	0.00028
111	771	0.000292
111	772	0.000314
111	773	0.000578
111	774	0.000334
111	775	0.000335
111	776	0.000324
111	777	0.000339
111	778	0.000322
111	779	0.000338
111	780	0.000327
111	781	0.00032
111	782	0.0003
111	783	0.000335
111	784	0.000341
111	785	0.000328
111	786	0.000333
111	787	0.000309
111	788	0.000308
111	789	0.000316
111	790	0.000314
111	791	0.000322
111	792	0.000314
111	793	0.000314
111	794	0.000339
111	795	0.000344
111	796	0.000342
111	797	0.000319
111	798	0.000342
111	799	0.000339
111	800	0.000338
111	801	0.000307
111	802	0.000327
111	803	0.000327
111	804	0.000327
111	805	0.000331
111	806	0.000331
111	807	0.000325
111	808	0.000324
111	809	0.000319
111	810	0.000326
111	811	0.00033
111	812	0.000328
111	813	0.0003
111	814	0.000294
111	815	0.000266
111	816	0.000297
111	817	0.00029
111	818	0.00029
111	819	0.000268
111	820	0.000278
111	821	0.000294
111	822	0.000313
111	823	0.000311
111	824	0.000311
111	825	0.00031
111	826	0.00022
111	827	0.000313
111	828	0.000315
111	829	0.000305
111	830	0.000312
111	831	0.00031
111	832	0.000308
111	833	0.000309
111	834	0.000308
111	835	0.000311
111	836	0.000311
111	837	0.000299
111	838	0.000315
111	839	0.000315
111	840	0.000305
111	841	0.000306
111	842	0.000316
111	843	0.000316
111	844	0.000313
111	845	0.000313
111	846	0.000308
111	847	0.000313
111	848	0.000312
111	849	0.000309
111	850	0.000309
111	851	0.000301
111	852	0.000296
111	853	0.000316
111	854	0.000317
111	855	0.000307
111	856	0.000323
111	857	0.000316
111	858	0.000319
111	859	0.000316
111	860	0.000313
111	861	0.000317
111	862	0.000306
111	863	0.000306
111	864	0.000304
111	865	0.000288
111	866	0.000316
111	867	0.000312
111	868	0.000316
111	869	0.000319
111	870	0.000277
111	871	0.000319
111	872	0.000315
111	873	-0.000187
111	874	-0.000152
111	875	-0.000155
111	876	-6.9e-05
111	877	-0.000124
111	878	-7e-05
111	879	-0.000114
111	880	-0.000113
111	881	-0.000114
111	882	-0.000285
111	883	-0.000201
111	884	-0.000276
111	885	-0.000327
111	886	-0.000341
111	887	-0.000207
111	888	-0.000185
111	889	-0.000202
111	890	-0.000201
111	891	-0.000247
111	892	-0.000103
111	893	-0.000136
111	894	-0.000162
111	895	-0.000618
111	896	-0.000339
111	897	-0.000344
111	898	-0.00063
111	899	-0.000738
111	900	-0.000715
111	901	-0.000663
111	902	-0.000742
111	903	-9.8e-05
111	904	-8.3e-05
111	905	-2.4e-05
111	906	0.000221
111	907	0.00032
111	908	0.000326
111	909	0.000311
111	910	0.00032
111	911	0.000329
111	912	0.00033
111	913	0.000338
111	914	0.000336
111	915	0.00031
111	916	0.000342
111	917	0.000344
111	918	0.000279
111	919	0.00033
111	920	0.000332
111	921	0.000341
111	922	0.000313
111	923	0.000326
111	924	0.000315
111	925	0.000323
111	926	0.000325
111	927	0.000333
111	928	0.00034
111	929	0.000334
111	930	0.000329
111	931	0.000344
111	932	0.000315
111	933	0.000318
111	934	0.000316
111	935	0.000314
111	936	0.000257
111	937	0.00032
111	938	0.000338
111	939	0.000331
111	940	0.000332
111	941	0.000332
111	942	0.000333
111	943	0.000336
111	944	0.000432
111	945	0.000438
111	946	0.000441
111	947	0.000457
111	948	0.000463
111	949	0.00048
111	950	0.000503
111	951	0.000479
111	952	0.000479
111	953	0.0005
111	954	0.000578
111	955	0.000511
111	956	0.0005
111	957	0.000492
111	958	0.000492
111	959	0.000578
111	960	0.000535
111	961	0.000465
111	962	0.000441
111	963	0.000474
111	964	0.000431
111	965	0.000431
111	966	0.000409
111	967	0.000428
111	968	0.00045
111	969	0.000451
111	970	0.000451
111	971	0.000477
111	972	0.000477
111	973	0.000471
111	974	0.000471
111	975	0.000471
111	976	0.000487
111	977	0.000494
111	978	0.000476
111	979	0.000483
111	980	0.000486
111	981	0.000486
111	982	0.000336
111	983	0.000336
111	984	0.000336
111	985	0.000339
111	986	0.000341
111	987	0.000324
111	988	0.00038
111	989	0.000375
111	990	0.000383
111	991	0.000407
111	992	0.000405
111	993	0.000407
111	994	0.000407
111	995	0.000407
111	996	0.000352
111	997	0.000352
111	998	0.000348
111	999	0.000355
111	1000	0.000347
111	1001	0.000349
111	1002	0.000328
111	1003	0.000403
111	1004	0.000406
111	1005	0.000384
111	1006	0.000405
111	1007	0.000405
111	1008	0.000414
111	1009	0.000423
111	1010	0.000421
111	1011	0.000421
111	1012	0.000415
111	1013	0.000415
111	1014	0.000396
111	1015	0.000171
111	1016	-0.000536
111	1017	0.000403
111	1018	0.000399
111	1019	0.000395
111	1020	0.000403
111	1021	0.0004
111	1022	0.0004
111	1023	0.000402
111	1024	0.000402
111	1025	0.000402
111	1026	0.000396
111	1027	0.000402
111	1028	0.000406
111	1029	0.000436
111	1030	0.000435
111	1031	0.000453
111	1032	0.000433
111	1033	0.000453
111	1034	0.000453
111	1035	0.000393
111	1036	0.000415
111	1037	0.000394
111	1038	0.000419
111	1039	0.000432
111	1040	0.000432
111	1041	0.000437
111	1042	0.000435
111	1043	0.000442
111	1044	0.000469
111	1045	0.000487
111	1046	0.000487
111	1047	0.000472
111	1048	0.000472
111	1049	0.000415
111	1050	0.00041
111	1051	0.000415
111	1052	0.000415
111	1053	0.000421
111	1054	0.000411
111	1055	0.000364
111	1056	0.00035
111	1057	0.000358
111	1058	0.000358
111	1059	0.0002
111	1060	0.000214
111	1061	0.000184
111	1062	0.000237
111	1063	0.000225
111	1064	0.000224
111	1065	0.000224
111	1066	0.000224
111	1067	0.00023
111	1068	0.000208
111	1069	0.00019
111	1070	0.000189
111	1071	0.000187
111	1072	0.000161
111	1073	0.000176
111	1074	0.000172
111	1075	0.000152
111	1076	0.000146
111	1077	0.000114
111	1078	0.000116
111	1079	0.000116
111	1080	0.000108
111	1081	0.000116
111	1082	0.000116
111	1083	0.00016
111	1084	0.000148
111	1085	0.00015
111	1086	0.00015
111	1087	0.000128
111	1088	0.000143
111	1089	0.000578
111	1090	0.00014
111	1091	0.000145
111	1092	0.000129
111	1093	0.000149
111	1094	0.000157
111	1095	0.000157
111	1096	0.000159
111	1097	0.00017
111	1098	0.00017
111	1099	0.000578
111	1100	0.00017
111	1101	0.000162
111	1102	0.000496
111	1103	0.000165
111	1104	0.000178
111	1105	0.000185
111	1106	0.000185
111	1107	0.000176
111	1108	0.000182
111	1109	0.00018
111	1110	0.00018
111	1111	0.00075
111	1112	-0.001038
111	1113	0.000177
111	1114	0.000176
111	1115	0.000178
111	1116	0.000166
111	1117	-0.00101
111	1118	0.000168
111	1119	0.000179
111	1120	0.000178
111	1121	0.000179
111	1122	0.000166
111	1123	0.000165
111	1124	-0.001023
111	1125	0.000167
111	1126	-0.000885
111	1127	0.000167
111	1128	0.000168
111	1129	0.000165
111	1130	0.000165
111	1131	0.000165
111	1132	0.000159
111	1133	0.000154
111	1134	0.000145
111	1135	0.000173
111	1136	0.000173
111	1137	0.000172
111	1138	0.000165
111	1139	0.000162
111	1140	0.000162
111	1141	0.000162
111	1142	0.000162
111	1143	0.000162
111	1144	0.000163
111	1145	0.000163
111	1146	0.000118
111	1147	0.000155
111	1148	0.000155
111	1149	0.000155
111	1150	0.000145
111	1151	0.000147
111	1152	0.000152
111	1153	0.000152
111	1154	0.00013
111	1155	0.00013
111	1156	0.000139
111	1157	0.000139
111	1158	0.000131
111	1159	0.00014
111	1160	0.00014
111	1161	0.00014
111	1162	0.00015
111	1163	0.00015
111	1164	0.000157
111	1165	0.000157
111	1166	0.000138
111	1167	0.000148
111	1168	0.000165
111	1169	0.000165
111	1170	0.000177
111	1171	0.000178
111	1172	0.000178
111	1173	0.00018
111	1174	0.00018
111	1175	0.000145
111	1176	0.000155
111	1177	0.000155
111	1178	0.000168
111	1179	0.000165
111	1180	0.000153
111	1181	0.000156
111	1182	0.000151
111	1183	0.000141
111	1184	0.000141
111	1185	0.000151
111	1186	0.000139
111	1187	0.000139
111	1188	0.000139
111	1189	0.000123
111	1190	0.000133
111	1191	0.000108
111	1192	6.3e-05
111	1193	-5e-05
111	1194	-6e-05
111	1195	-5e-05
111	1196	-5e-05
111	1197	-4.3e-05
111	1198	-1.8e-05
111	1199	-5.7e-05
111	1200	-7.1e-05
111	1201	-8.2e-05
111	1202	-8.2e-05
111	1203	-8.4e-05
111	1204	-8.2e-05
111	1205	-8.2e-05
111	1206	-8.2e-05
111	1207	-8.2e-05
111	1208	-6.6e-05
111	1209	-8.2e-05
111	1210	-6.3e-05
111	1211	-6.3e-05
111	1212	-7.4e-05
111	1213	-0.000802
111	1214	-7.6e-05
111	1215	-8.5e-05
111	1216	2.7e-05
111	1217	1.5e-05
111	1218	-0.000175
111	1219	-8.2e-05
111	1220	-9.3e-05
111	1221	-7.5e-05
111	1222	-0.000119
111	1223	-0.000237
111	1224	-0.000507
111	1225	-0.000272
111	1226	-0.000285
111	1227	-0.000285
111	1228	-0.000279
111	1229	-0.000248
111	1230	0.000145
111	1231	-0.000294
111	1232	-0.000311
111	1233	-0.000286
111	1234	-0.000297
111	1235	-0.000308
111	1236	-0.000339
111	1237	-0.000308
111	1238	-0.000286
111	1239	-0.000345
111	1240	0.000578
111	1241	-0.000284
111	1242	-0.000303
111	1243	-0.000298
111	1244	-0.000303
111	1245	-0.000297
111	1246	-0.000285
111	1247	-0.0003
111	1248	-0.000286
111	1249	-0.000328
111	1250	-0.00036
111	1251	-0.001206
111	1252	-0.000309
111	1253	-0.000301
111	1254	-0.000285
111	1255	-0.00027
111	1256	-0.000271
111	1257	-0.000267
111	1258	-0.000196
111	1259	-0.000205
111	1260	-0.000227
111	1261	-0.000227
111	1262	-0.000185
111	1263	-0.000201
111	1264	-4.6e-05
111	1265	-2e-05
111	1266	6.5e-05
111	1267	5.7e-05
111	1268	5.7e-05
111	1269	3.9e-05
111	1270	6.5e-05
111	1271	6.5e-05
111	1272	6.7e-05
111	1273	4.2e-05
111	1274	3.5e-05
111	1275	3.5e-05
111	1276	3.5e-05
111	1277	5.3e-05
111	1278	2.3e-05
111	1279	5e-05
111	1280	4e-05
111	1281	2.2e-05
111	1282	-2.5e-05
111	1283	-5.7e-05
111	1284	-5.4e-05
111	1285	-2.5e-05
111	1286	-5.9e-05
111	1287	-5.9e-05
111	1288	-5.9e-05
111	1289	-5.9e-05
111	1290	-5.9e-05
111	1291	-7.8e-05
111	1292	-7.8e-05
111	1293	-0.000135
111	1294	-7.8e-05
111	1295	-5e-05
111	1296	-0.000153
111	1297	-0.000124
111	1298	-7.5e-05
111	1299	-0.000201
111	1300	-0.00018
111	1301	-0.000187
111	1302	-0.000183
111	1303	-0.000173
111	1304	-0.000173
111	1305	-0.000173
111	1306	-0.000214
111	1307	-0.000214
111	1308	-0.000225
111	1309	-0.000236
111	1310	-0.000353
111	1311	-0.000386
111	1312	-0.000385
111	1313	-0.000378
111	1314	-0.000371
111	1315	-0.000376
111	1316	-2.8e-05
111	1317	3e-06
111	1318	-2.7e-05
111	1319	-2.8e-05
111	1320	-0.001403
111	1321	-3.5e-05
111	1322	0.0
111	1323	3e-06
111	1324	-1e-06
111	1325	1e-05
111	1326	1.4e-05
111	1327	3e-05
111	1328	4.9e-05
111	1329	4.3e-05
111	1330	5.6e-05
111	1331	0.000515
111	1332	3.2e-05
111	1333	0.00058
111	1334	0.000568
111	1335	3.4e-05
111	1336	0.000707
111	1337	2.9e-05
111	1338	4.4e-05
111	1339	4.4e-05
111	1340	4.4e-05
111	1341	6.9e-05
111	1342	3.8e-05
111	1343	2e-05
111	1344	4.1e-05
111	1345	2.6e-05
111	1346	4e-06
111	1347	3.1e-05
111	1348	9.1e-05
111	1349	0.000109
111	1350	7.6e-05
111	1351	9.6e-05
111	1352	6e-05
111	1353	6.4e-05
111	1354	0.000113
111	1355	-0.001425
111	1356	8e-05
111	1357	7.7e-05
111	1358	7.2e-05
111	1359	7.4e-05
111	1360	6.7e-05
111	1361	2.7e-05
111	1362	-9.8e-05
111	1363	-9.7e-05
111	1364	-8.5e-05
111	1365	-0.000115
111	1366	-8.1e-05
111	1367	-0.0001
111	1368	-0.000147
111	1369	-0.000128
111	1370	-0.00011
111	1371	-9.8e-05
111	1372	-0.000124
111	1373	-0.000124
111	1374	-0.000135
111	1375	-0.000124
111	1376	-0.000108
111	1377	-5.6e-05
111	1378	-2.9e-05
111	1379	-2.7e-05
111	1380	0.000137
111	1381	-0.000134
111	1382	-0.000132
111	1383	-0.000147
111	1384	-0.000119
111	1385	-8.2e-05
111	1386	-9.6e-05
111	1387	-0.000109
111	1388	-0.000149
111	1389	-0.000173
111	1390	-0.000202
111	1391	-0.000154
111	1392	-0.000173
111	1393	-0.000194
111	1394	-0.000193
111	1395	-0.000154
111	1396	-0.000129
111	1397	-0.000135
111	1398	-0.000165
111	1399	-0.000127
111	1400	-0.000129
111	1401	-0.000163
111	1402	-0.000197
111	1403	-0.000164
111	1404	-0.00012
111	1405	-0.000138
111	1406	-0.000111
111	1407	-0.000132
111	1408	-0.000114
111	1409	-0.00015
111	1410	-0.00014
111	1411	-0.000147
111	1412	-9.2e-05
111	1413	-0.000118
111	1414	-0.000118
111	1415	-0.000132
111	1416	-0.000133
111	1417	-0.00013
111	1418	-7.2e-05
111	1419	0.000115
111	1420	0.000117
111	1421	0.000117
111	1422	0.000112
111	1423	0.000112
111	1424	6.3e-05
111	1425	0.000113
111	1426	9e-05
111	1427	9.5e-05
111	1428	0.000106
111	1429	9.1e-05
111	1430	-0.000889
111	1431	0.000119
111	1432	0.000123
111	1433	-0.000975
111	1434	0.000126
111	1435	0.000143
111	1436	0.000109
111	1437	0.000113
111	1438	9.4e-05
111	1439	9.4e-05
111	1440	0.00012
111	1441	9.5e-05
111	1442	0.000122
111	1443	0.000131
111	1444	0.000104
111	1445	0.0001
111	1446	0.000105
111	1447	9.7e-05
111	1448	0.0001
111	1449	0.000118
111	1450	0.000238
111	1451	-0.000981
111	1452	9.1e-05
111	1453	7.6e-05
111	1454	7.6e-05
111	1455	5.3e-05
111	1456	-0.002676
111	1457	7e-06
111	1458	7.4e-05
111	1459	8.3e-05
111	1460	7.9e-05
111	1461	6.1e-05
111	1462	6.5e-05
111	1463	6.4e-05
111	1464	7.7e-05
111	1465	6.4e-05
111	1466	6.1e-05
111	1467	3.9e-05
111	1468	3.4e-05
111	1469	0.000339
111	1470	4.6e-05
111	1471	6.9e-05
111	1472	6.3e-05
111	1473	4.3e-05
111	1474	4.7e-05
111	1475	4.7e-05
111	1476	2.7e-05
111	1477	3.9e-05
111	1478	0.000882
111	1479	2.2e-05
111	1480	5.9e-05
111	1481	7.5e-05
111	1482	4e-05
111	1483	3.7e-05
111	1484	1.8e-05
111	1485	3.4e-05
111	1486	0.000755
111	1487	1.1e-05
111	1488	1.8e-05
111	1489	-9e-06
111	1490	-2.3e-05
111	1491	1e-06
111	1492	1.2e-05
111	1493	-0.001001
111	1494	4.6e-05
111	1495	4.4e-05
111	1496	4.6e-05
111	1497	4.1e-05
111	1498	3.2e-05
111	1499	4.1e-05
111	1500	3.8e-05
111	1501	-0.001084
111	1502	5.7e-05
111	1503	6.8e-05
111	1504	7e-05
111	1505	6.5e-05
111	1506	8.2e-05
111	1507	7.3e-05
111	1508	0.00015
111	1509	0.000117
111	1510	0.000117
111	1511	0.000117
111	1512	0.000117
111	1513	-0.001014
111	1514	8.9e-05
111	1515	8.6e-05
111	1516	0.000121
111	1517	0.000109
111	1518	6.7e-05
111	1519	6.3e-05
111	1520	6.4e-05
111	1521	9.2e-05
111	1522	5.1e-05
111	1523	6.9e-05
111	1524	9.3e-05
111	1525	7.5e-05
111	1526	7.5e-05
111	1527	5e-05
111	1528	4.8e-05
111	1529	1.6e-05
111	1530	6e-06
111	1531	3.6e-05
111	1532	6.7e-05
111	1533	6.8e-05
111	1534	6.3e-05
111	1535	4.2e-05
111	1536	2.9e-05
111	1537	5.4e-05
111	1538	3.7e-05
111	1539	3.9e-05
111	1540	4.4e-05
111	1541	5.9e-05
111	1542	3e-05
111	1543	3.2e-05
111	1544	1.8e-05
111	1545	1.8e-05
111	1546	3.6e-05
111	1547	3.6e-05
111	1548	3.6e-05
111	1549	5.2e-05
111	1550	3.5e-05
111	1551	3.5e-05
111	1552	1.4e-05
111	1553	5e-05
111	1554	6.8e-05
111	1555	3.2e-05
111	1556	4.4e-05
111	1557	-6e-06
111	1558	5.2e-05
111	1559	2.5e-05
111	1560	-1.2e-05
111	1561	1.2e-05
111	1562	1.9e-05
111	1563	2.4e-05
111	1564	3.7e-05
111	1565	9.5e-05
111	1566	7.9e-05
111	1567	4.8e-05
111	1568	0.000104
111	1569	0.000181
111	1570	0.000171
111	1571	0.000164
111	1572	0.00018
111	1573	0.00012
111	1574	0.000144
111	1575	0.000169
111	1576	0.000118
111	1577	0.000119
111	1578	0.000118
111	1579	0.000125
111	1580	0.000125
111	1581	0.000125
111	1582	0.000113
111	1583	0.000107
111	1584	0.000121
111	1585	0.000102
111	1586	9.7e-05
111	1587	0.000102
111	1588	0.000101
111	1589	0.000578
111	1590	0.000578
111	1591	0.000578
111	1592	0.000579
111	1593	0.000575
111	1594	0.000579
111	1595	0.000579
111	1596	0.000576
111	1597	0.000564
111	1598	0.000564
111	1599	0.000564
111	1600	0.000562
111	1601	0.000564
111	1602	0.000564
111	1603	0.000564
111	1604	0.000564
111	1605	0.000564
111	1606	0.000564
111	1607	0.000564
111	1608	0.000565
111	1609	0.000564
111	1610	0.000541
111	1611	0.000564
111	1612	0.000564
111	1613	0.000564
111	1614	0.000555
111	1615	0.000564
111	1616	0.000564
111	1617	0.000565
111	1618	0.000564
111	1619	0.000564
111	1620	0.000556
111	1621	0.000564
111	1622	0.000564
111	1623	0.000556
111	1624	0.000563
111	1625	0.000563
111	1626	0.000561
111	1627	0.000563
111	1628	0.000563
111	1629	0.000564
111	1630	0.000563
111	1631	0.000563
111	1632	0.000563
111	1633	0.000563
111	1634	0.000563
111	1635	0.00056
111	1636	0.000563
111	1637	0.000563
111	1638	0.000563
111	1639	0.000563
111	1640	0.001085
111	1641	0.000555
111	1642	0.000564
111	1643	0.000564
111	1644	0.000564
111	1645	0.000545
111	1646	0.00056
111	1647	0.000564
111	1648	0.000564
111	1649	0.000564
111	1650	0.000564
111	1651	0.000563
111	1652	0.000563
111	1653	0.000563
111	1654	0.000561
111	1655	0.000563
111	1656	0.000563
111	1657	0.000563
111	1658	0.000561
111	1659	0.000563
111	1660	0.000555
111	1661	0.000556
111	1662	0.000561
111	1663	0.000563
111	1664	0.000563
111	1665	0.000551
111	1666	0.000563
111	1667	0.00055
111	1668	0.000562
111	1669	0.000562
111	1670	0.000563
111	1671	0.000572
111	1672	0.000572
111	1673	0.000572
111	1674	0.000553
111	1675	0.000572
111	1676	0.000572
111	1677	0.000573
111	1678	0.00057
111	1679	0.000572
111	1680	0.000573
111	1681	0.000474
111	1682	0.000574
111	1683	0.000573
111	1684	0.000572
111	1685	0.000572
111	1686	0.000559
111	1687	0.000572
111	1688	0.000572
111	1689	0.000572
111	1690	0.000572
111	1691	0.000574
111	1692	0.000574
111	1693	0.000565
111	1694	0.000574
111	1695	0.000574
111	1696	0.000555
111	1697	0.000574
111	1698	0.000576
111	1699	0.000574
111	1700	0.000574
111	1701	0.000574
111	1702	0.000573
111	1703	0.000553
111	1704	0.000571
111	1705	0.00057
111	1706	0.000574
111	1707	0.00057
111	1708	0.000574
111	1709	0.001611
111	1710	0.000574
111	1711	0.000574
111	1712	0.000434
111	1713	0.000435
111	1714	0.000413
111	1715	0.000423
111	1716	0.000422
111	1717	0.000434
111	1718	0.000425
111	1719	0.000435
111	1720	0.000422
111	1721	0.000432
111	1722	0.000397
111	1723	0.000415
111	1724	0.000425
111	1725	0.000435
111	1726	0.000434
111	1727	0.000434
111	1728	0.000434
111	1729	0.000424
111	1730	0.000432
111	1731	0.000424
111	1732	0.000434
111	1733	0.000434
111	1734	0.000436
111	1735	0.000434
111	1736	0.000434
111	1737	0.000399
111	1738	0.000434
111	1739	0.000434
111	1740	0.000413
111	1741	0.000434
111	1742	0.000434
111	1743	0.000427
111	1744	0.000434
111	1745	0.000436
111	1746	0.000438
111	1747	0.000426
111	1748	0.000434
111	1749	0.000403
111	1750	0.00042
111	1751	0.000434
111	1752	0.000433
111	1753	0.000425
111	1754	0.000434
111	1755	0.000436
111	1756	0.000434
111	1757	0.000434
111	1758	0.000433
111	1759	0.000434
111	1760	0.000434
111	1761	0.000409
111	1762	0.000422
111	1763	0.000422
111	1764	0.000443
111	1765	0.000421
111	1766	0.000435
111	1767	0.000435
111	1768	0.000435
111	1769	0.000435
111	1770	0.000437
111	1771	0.000435
111	1772	0.000435
111	1773	0.000434
111	1774	0.000435
111	1775	0.000435
111	1776	0.000435
111	1777	0.000435
111	1778	0.000436
111	1779	0.000432
111	1780	0.000436
111	1781	0.000422
111	1782	0.000434
111	1783	0.000432
111	1784	0.000434
111	1785	0.000426
111	1786	0.000434
111	1787	0.000434
111	1788	0.000434
111	1789	0.000434
111	1790	0.000434
111	1791	0.000412
111	1792	0.000434
111	1793	0.000434
111	1794	0.000433
111	1795	0.000433
111	1796	0.000433
111	1797	0.000428
111	1798	0.000432
111	1799	0.000432
111	1800	0.000432
111	1801	0.000432
111	1802	0.000432
111	1803	0.000431
111	1804	0.000429
111	1805	0.000432
111	1806	0.00043
111	1807	0.000417
111	1808	0.000412
111	1809	0.00041
111	1810	0.000432
111	1811	0.000429
111	1812	0.000427
111	1813	0.000434
111	1814	0.000434
111	1815	0.000424
111	1816	0.000434
111	1817	0.000419
111	1818	0.000425
111	1819	0.000434
111	1820	0.000434
111	1821	0.000424
111	1822	0.000424
111	1823	0.000432
111	1824	0.000422
111	1825	0.000434
111	1826	0.000434
111	1827	0.000438
111	1828	0.000435
111	1829	0.000435
111	1830	0.000435
111	1831	0.000435
111	1832	0.000435
111	1833	0.000435
111	1834	0.000435
111	1835	0.000435
111	1836	0.000431
111	1837	0.000435
111	1838	0.000435
111	1839	0.00037
111	1840	0.000435
111	1841	0.000275
111	1842	0.000435
111	1843	0.000417
111	1844	0.000435
111	1845	0.000422
111	1846	0.000435
111	1847	0.00043
111	1848	0.000422
111	1849	0.000435
111	1850	0.000435
111	1851	0.000433
111	1852	0.000431
111	1853	0.000427
111	1854	0.000424
111	1855	0.000425
111	1856	0.000435
111	1857	0.000437
111	1858	0.000435
111	1859	0.000433
111	1860	0.000423
111	1861	0.000421
111	1862	0.000432
111	1863	0.000432
111	1864	0.000401
111	1865	0.000427
111	1866	0.000398
111	1867	0.00042
111	1868	0.000432
111	1869	0.000432
111	1870	0.000429
111	1871	0.000432
111	1872	0.000432
111	1873	0.000432
111	1874	0.000417
111	1875	0.000429
111	1876	0.000423
111	1877	0.000429
111	1878	0.000433
111	1879	0.000432
111	1880	0.000428
111	1881	0.000422
111	1882	0.000434
111	1883	0.000431
111	1884	0.000431
111	1885	0.000419
111	1886	0.000431
111	1887	0.000428
111	1888	0.000431
111	1889	0.000432
111	1890	0.00041
111	1891	0.000431
111	1892	0.000432
111	1893	0.000422
111	1894	0.00043
111	1895	0.00042
111	1896	0.00043
111	1897	0.00043
111	1898	0.00043
111	1899	0.00043
111	1900	0.00043
111	1901	0.00043
111	1902	0.00043
111	1903	0.000432
111	1904	0.00043
111	1905	0.00043
111	1906	0.00043
111	1907	0.00043
111	1908	0.000432
111	1909	0.00043
111	1910	0.000411
111	1911	0.000422
111	1912	0.000433
111	1913	0.000431
111	1914	0.000432
111	1915	0.000433
111	1916	0.000433
111	1917	0.000414
111	1918	0.000433
111	1919	0.000397
111	1920	0.000432
111	1921	0.000433
111	1922	0.000224
111	1923	0.000219
111	1924	0.000205
111	1925	0.000217
111	1926	0.000214
111	1927	0.00022
111	1928	0.000224
111	1929	0.000215
111	1930	0.000224
111	1931	0.000224
111	1932	0.000224
111	1933	0.000226
111	1934	0.000226
111	1935	0.000228
111	1936	0.000226
111	1937	0.000229
111	1938	0.000226
111	1939	0.000241
111	1940	0.00023
111	1941	0.000216
111	1942	0.000226
111	1943	0.000226
111	1944	0.000236
111	1945	0.000319
111	1946	0.000319
111	1947	0.000319
111	1948	0.000319
111	1949	0.000319
111	1950	0.000326
111	1951	0.000325
111	1952	0.000325
111	1953	0.000325
111	1954	0.000324
111	1955	0.000325
111	1956	0.000299
111	1957	0.00033
111	1958	0.000344
111	1959	0.000309
111	1960	0.000326
111	1961	0.00033
111	1962	0.000327
111	1963	-0.001384
111	1964	0.00033
111	1965	0.000331
111	1966	0.00033
111	1967	0.00033
111	1968	0.000395
111	1969	0.000325
111	1970	0.00033
111	1971	0.000465
111	1972	0.00033
111	1973	0.000105
111	1974	0.000375
111	1975	0.00033
111	1976	0.00032
111	1977	0.000329
111	1978	0.000329
111	1979	0.00033
111	1980	0.000331
111	1981	0.000329
111	1982	0.000329
111	1983	0.000334
111	1984	0.000337
111	1985	0.000337
111	1986	0.000337
111	1987	0.000337
111	1988	0.000337
111	1989	0.00034
111	1990	0.000337
111	1991	0.000337
111	1992	0.000337
111	1993	0.000337
111	1994	0.000337
111	1995	0.000326
111	1996	0.000358
111	1997	0.00033
111	1998	0.000327
111	1999	-0.000268
111	2000	0.00033
111	2001	0.000325
111	2002	0.00033
111	2003	0.000317
111	2004	0.000323
111	2005	0.000325
111	2006	0.000325
111	2007	0.000325
111	2008	0.000324
111	2009	0.000325
111	2010	0.000325
111	2011	0.000325
111	2012	0.000325
111	2013	0.000315
111	2014	0.000304
111	2015	0.000338
111	2016	0.000325
111	2017	0.000313
111	2018	0.000324
111	2019	0.000317
111	2020	0.000324
111	2021	0.000324
111	2022	0.000325
111	2023	-0.000405
111	2024	0.000323
111	2025	0.000382
111	2026	0.000344
111	2027	0.000346
111	2028	0.000356
111	2029	0.000353
111	2030	0.000344
111	2031	0.000396
111	2032	0.000347
111	2033	0.000338
111	2034	0.000351
111	2035	-0.000198
111	2036	-0.000219
111	2037	-0.001667
111	2038	-0.000198
111	2039	-0.000192
111	2040	-0.000195
111	2041	-0.000198
111	2042	-0.00149
111	2043	-1e-06
111	2044	3.6e-05
111	2045	4.5e-05
111	2046	9.8e-05
111	2047	3.8e-05
111	2048	5.1e-05
111	2049	4.6e-05
111	2050	5.4e-05
111	2051	8.1e-05
111	2052	-0.000535
111	2053	-0.000543
111	2054	-0.000543
111	2055	-0.000543
111	2056	-0.00054
111	2057	-0.000541
111	2058	-0.000542
111	2059	-0.000547
111	2060	-0.000552
111	2061	-0.000526
111	2062	-0.000538
111	2063	-0.000496
111	2064	-0.000526
111	2065	-0.000526
111	2066	-0.000529
111	2067	-0.000532
111	2068	-0.000529
111	2069	-0.000532
111	2070	-0.000528
111	2071	-0.000527
111	2072	-0.000532
111	2073	-0.000536
111	2074	-0.000536
111	2075	-0.000536
111	2076	-0.000541
111	2077	-0.000534
111	2078	-0.000532
111	2079	-0.000535
111	2080	-0.000524
111	2081	-0.000532
111	2082	-0.00055
111	2083	-0.000524
111	2084	-0.000524
111	2085	-0.000537
111	2086	-0.000514
111	2087	-0.000512
111	2088	-0.000514
111	2089	-0.000529
111	2090	-0.000509
111	2091	-0.000504
111	2092	-0.000504
111	2093	-0.000507
111	2094	-0.000505
111	2095	-0.000505
111	2096	-0.000505
111	2097	-0.000507
111	2098	-0.000507
111	2099	-0.000507
111	2100	-0.000507
111	2101	-0.000506
111	2102	-0.000828
111	2103	-0.000507
111	2104	-0.000555
111	2105	-0.00052
111	2106	-0.000506
111	2107	-0.000512
111	2108	-0.000504
111	2109	-0.000513
111	2110	-0.000509
111	2111	0.000105
111	2112	-0.000508
111	2113	-0.000514
111	2114	-0.000512
111	2115	-0.000514
111	2116	-0.000509
111	2117	-0.000502
111	2118	-0.000511
111	2119	-0.000511
111	2120	-0.000511
111	2121	-0.000537
111	2122	-0.000511
111	2123	-0.000526
111	2124	-0.000515
111	2125	-0.000525
111	2126	-0.000508
111	2127	-0.000508
111	2128	-0.000508
111	2129	-0.000511
111	2130	-0.000508
111	2131	-0.000508
111	2132	-0.000511
111	2133	-0.000523
111	2134	-0.000522
111	2135	-0.000526
111	2136	-0.000541
111	2137	-0.000522
111	2138	-0.000525
111	2139	-0.000525
111	2140	-0.000525
111	2141	-0.000525
111	2142	-0.000525
111	2143	-0.000525
111	2144	-0.000535
111	2145	-0.000481
111	2146	-0.000535
111	2147	-0.001543
111	2148	-0.000537
111	2149	-0.000542
111	2150	-0.000545
111	2151	-0.000535
111	2152	-0.000535
111	2153	-0.000532
111	2154	-0.000546
111	2155	-0.000537
111	2156	-0.000534
111	2157	-0.00054
111	2158	-0.00054
111	2159	-0.00054
111	2160	-0.000541
111	2161	-0.00054
111	2162	-0.000537
111	2163	-0.000541
111	2164	-0.00054
111	2165	-0.000543
111	2166	-0.000543
111	2167	-0.000543
111	2168	-0.00056
111	2169	-0.000428
111	2170	-0.000543
111	2171	-0.000543
111	2172	-0.000543
111	2173	-0.000543
111	2174	-0.000543
111	2175	-0.000547
111	2176	-0.000542
111	2177	-0.000538
111	2178	-0.000538
111	2179	-0.000538
111	2180	-0.000538
111	2181	-0.000538
111	2182	-0.000543
111	2183	-0.000543
111	2184	-0.000543
111	2185	-0.000543
111	2186	-0.000543
111	2187	-0.000561
111	2188	-0.000543
111	2189	-0.000542
111	2190	-0.000547
111	2191	-0.000547
111	2192	-0.000547
111	2193	-0.001077
111	2194	-0.00111
111	2195	-0.001061
111	2196	-0.001079
111	2197	-0.001071
111	2198	-0.001071
111	2199	-0.001079
111	2200	-0.001081
111	2201	-0.001084
111	2202	-0.001077
111	2203	-0.001082
111	2204	-0.001072
111	2205	-0.001079
111	2206	-0.001071
111	2207	-0.001076
111	2208	-0.001069
111	2209	-0.001069
111	2210	-0.001067
111	2211	-0.00108
111	2212	-0.001067
111	2213	-0.001067
111	2214	-0.001067
111	2215	-0.001075
111	2216	-0.00107
111	2217	-0.001072
111	2218	-0.00107
111	2219	-0.00107
111	2220	-0.001072
111	2221	-0.00107
111	2222	-0.00107
111	2223	-0.001082
111	2224	-0.001071
111	2225	-0.001071
111	2226	-0.001084
111	2227	-0.001066
111	2228	-0.001066
111	2229	-0.001076
111	2230	-0.001066
111	2231	-0.001063
111	2232	-0.001062
111	2233	-0.001062
111	2234	-0.001065
111	2235	-0.001067
111	2236	-0.001069
111	2237	-0.001069
111	2238	-0.00106
111	2239	-0.001069
111	2240	-0.001061
111	2241	-0.001074
111	2242	-0.00106
111	2243	-0.001075
111	2244	-0.001073
111	2245	-0.001072
111	2246	-0.001072
111	2247	-0.001079
111	2248	-0.001073
111	2249	-0.001073
111	2250	-0.001074
111	2251	-0.001064
111	2252	-0.001061
111	2253	-0.00106
111	2254	-0.00106
111	2255	-0.001064
111	2256	-0.001062
111	2257	-0.001059
111	2258	-0.001055
111	2259	-0.001055
111	2260	-0.001055
111	2261	-0.001053
111	2262	-0.001055
111	2263	-0.001055
111	2264	-0.001064
111	2265	-0.001064
111	2266	-0.001064
111	2267	-0.001064
111	2268	-0.001064
111	2269	-0.001064
111	2270	-0.001066
111	2271	-0.001072
111	2272	-0.001075
111	2273	-0.001075
111	2274	-0.001081
111	2275	-0.001081
111	2276	-0.001081
111	2277	-0.001075
111	2278	-0.001081
111	2279	-0.001081
111	2280	-0.00108
111	2281	-0.001083
111	2282	-0.001101
111	2283	-0.001082
111	2284	-0.001083
111	2285	-0.001081
111	2286	-0.001078
111	2287	-0.001086
111	2288	-0.001077
111	2289	-0.00103
111	2290	-0.00103
111	2291	-0.00103
111	2292	-0.001685
111	2293	-0.001025
111	2294	-0.001033
111	2295	-0.001032
111	2296	-0.001032
111	2297	-0.001032
111	2298	-0.001032
111	2299	-0.001041
111	2300	-0.001032
111	2301	-0.001032
111	2302	-0.001041
111	2303	-0.001033
111	2304	-0.001052
111	2305	-0.00104
111	2306	-0.001039
111	2307	-0.001029
111	2308	-0.00103
111	2309	-0.00103
111	2310	-0.001031
111	2311	-0.001043
111	2312	-0.001041
111	2313	-0.001043
111	2314	-0.001028
111	2315	-0.00103
111	2316	-0.00103
111	2317	-0.00103
111	2318	-0.001049
111	2319	-0.00103
111	2320	-0.001024
111	2321	-0.001053
111	2322	-0.001043
111	2323	-0.001053
111	2324	-0.001058
111	2325	-0.001057
111	2326	-0.001047
111	2327	-0.001058
111	2328	-0.001104
111	2329	-0.001104
111	2330	-0.001101
111	2331	-0.0011
111	2332	-0.001101
111	2333	-0.001104
111	2334	-0.001105
111	2335	-0.001102
111	2336	-0.001101
111	2337	-0.001101
111	2338	-0.001096
111	2339	-0.001101
111	2340	-0.001096
111	2341	-0.001101
111	2342	-0.001101
111	2343	-0.001095
111	2344	-0.001101
111	2345	-0.001101
111	2346	-0.001095
111	2347	-0.001095
111	2348	-0.001098
111	2349	-0.001101
111	2350	-0.001101
111	2351	-0.001101
111	2352	-0.001101
111	2353	-0.001101
111	2354	-0.001101
111	2355	-0.001101
111	2356	-0.001101
111	2357	-0.001095
111	2358	-0.001096
111	2359	-0.001096
111	2360	-0.001101
111	2361	-0.001097
111	2362	-0.001099
111	2363	-0.001101
111	2364	-0.001101
111	2365	-0.001101
111	2366	-0.001101
111	2367	-0.00119
111	2368	-0.001101
111	2369	-0.001101
111	2370	-0.001107
111	2371	-0.001105
111	2372	-0.001093
111	2373	-0.001101
111	2374	-0.001101
111	2375	-0.001101
111	2376	-0.001102
111	2377	-0.001092
111	2378	-0.001104
111	2379	-0.001104
111	2380	-0.0011
111	2381	-0.001104
111	2382	-0.001104
111	2383	-0.001104
111	2384	-0.001104
111	2385	-0.001113
111	2386	-0.001736
111	2387	-0.001107
111	2388	-0.00111
111	2389	-0.001107
111	2390	-0.001107
111	2391	-0.001107
111	2392	-0.001107
111	2393	-0.001107
111	2394	-0.001107
111	2395	-0.001107
111	2396	-0.001087
111	2397	-0.001087
111	2398	-0.001085
111	2399	-0.001085
111	2400	-0.001085
111	2401	-0.001085
111	2402	-0.001085
111	2403	-0.001082
111	2404	-0.001085
111	2405	-0.001085
111	2406	-0.001085
111	2407	-0.001085
111	2408	-0.001085
111	2409	-0.001085
111	2410	-0.001105
111	2411	-0.001104
111	2412	-0.001094
111	2413	-0.001097
111	2414	-0.001091
111	2415	-0.001091
111	2416	-0.001096
111	2417	-0.001091
111	2418	-0.001082
111	2419	-0.001091
111	2420	-0.001091
111	2421	-0.001091
111	2422	-0.001101
111	2423	-0.001096
111	2424	-0.001093
111	2425	-0.001115
111	2426	-0.001087
111	2427	-0.0011
111	2428	-0.001093
111	2429	-0.001091
111	2430	-0.00109
111	2431	-0.001091
111	2432	-0.001089
111	2433	-0.001099
111	2434	-0.001097
111	2435	-0.001099
111	2436	-0.001104
111	2437	-0.001085
111	2438	-0.001066
111	2439	-0.001079
111	2440	-0.001077
111	2441	-0.001077
111	2442	-0.001073
111	2443	-0.001078
111	2444	-0.001078
111	2445	-0.001075
111	2446	-0.001077
111	2447	-0.001077
111	2448	-0.001078
111	2449	-0.00108
111	2450	-0.001077
111	2451	-0.001077
111	2452	-0.001071
111	2453	-0.001077
111	2454	-0.001073
111	2455	-0.001077
111	2456	-0.001077
111	2457	-0.001077
111	2458	-0.001069
111	2459	-0.001081
111	2460	-0.001077
111	2461	-0.001106
111	2462	-0.001077
111	2463	-0.001075
111	2464	-0.001089
111	2465	-0.001077
111	2466	-0.00107
111	2467	-0.001077
111	2468	-0.001077
111	2469	-0.001076
111	2470	-0.001076
111	2471	-0.001075
111	2472	-0.001101
111	2473	-0.001084
111	2474	-0.001084
111	2475	-0.00109
111	2476	-0.001102
111	2477	-0.001084
111	2478	-0.001098
111	2479	-0.001084
111	2480	-0.001078
111	2481	-0.001084
111	2482	-0.001084
111	2483	-0.001084
111	2484	-0.001095
111	2485	-0.001078
111	2486	-0.001084
111	2487	-0.001084
111	2488	-0.001084
111	2489	-0.001084
111	2490	-0.001084
111	2491	-0.001084
111	2492	-0.0011
111	2493	-0.001083
111	2494	-0.001083
111	2495	-0.001083
111	2496	-0.001104
111	2497	-0.001104
111	2498	-0.001104
111	2499	-0.001104
111	2500	-0.001095
111	2501	-0.001127
111	2502	-0.001109
111	2503	-0.001111
111	2504	-0.001107
111	2505	-0.001111
111	2506	-0.001099
111	2507	-0.001104
111	2508	-0.001097
111	2509	-0.001111
111	2510	-0.001111
111	2511	-0.001108
111	2512	-0.001105
111	2513	-0.001111
111	2514	-0.001129
111	2515	-0.001122
111	2516	-0.001101
111	2517	-0.001123
111	2518	-0.001104
111	2519	-0.001104
111	2520	-0.001109
111	2521	-0.001104
111	2522	-0.001101
111	2523	-0.001108
111	2524	-0.001109
111	2525	-0.001096
111	2526	-0.001126
111	2527	-0.001099
111	2528	-0.001089
111	2529	-0.001109
111	2530	-0.001102
111	2531	-0.001096
111	2532	-0.001108
111	2533	-0.001089
111	2534	-0.001089
111	2535	-0.001097
111	2536	-0.001102
111	2537	-0.001119
111	2538	-0.001101
111	2539	-0.001101
111	2540	-0.001107
111	2541	-0.001101
111	2542	-0.001101
111	2543	-0.001101
111	2544	-0.000784
111	2545	-0.000735
111	2546	-0.000675
111	2547	-0.000643
111	2548	-0.000826
111	2549	-0.000678
111	2550	-0.000674
111	2551	-0.000679
111	2552	-0.000732
111	2553	-0.000732
111	2554	-0.000772
111	2555	-0.000709
111	2556	-0.000732
111	2557	-0.000731
111	2558	-0.000731
111	2559	-0.000751
111	2560	-0.000732
111	2561	-0.000732
111	2562	-0.000914
111	2563	-0.000677
111	2564	-0.000669
111	2565	-0.000667
111	2566	-0.000669
111	2567	-0.000752
111	2568	-0.000536
111	2569	-0.000669
111	2570	-0.000669
111	2571	-0.000665
111	2572	-0.000742
111	2573	-0.00067
111	2574	-0.000687
111	2575	-0.000689
111	2576	-0.000976
111	2577	-0.000688
111	2578	-0.000658
111	2579	-0.000649
111	2580	-0.000803
111	2581	-0.000669
111	2582	-0.00065
111	2583	-0.00065
111	2584	-0.00065
111	2585	-0.00065
111	2586	-0.00065
111	2587	-0.00065
111	2588	-0.00065
111	2589	-0.000669
111	2590	-0.000657
111	2591	-0.00065
111	2592	-0.00065
111	2593	-0.00065
111	2594	-0.001047
111	2595	-0.000731
111	2596	-0.000646
111	2597	-0.00065
111	2598	-0.000672
111	2599	-0.000651
111	2600	-0.00065
111	2601	-0.000711
111	2602	-0.000615
111	2603	-0.000615
111	2604	-0.000615
111	2605	-0.000616
111	2606	-0.000616
111	2607	-0.000616
111	2608	-0.000616
111	2609	-0.000768
111	2610	-0.000822
111	2611	-0.000819
111	2612	-0.000788
111	2613	-0.000768
111	2614	-0.000769
111	2615	-0.000769
111	2616	-0.000779
111	2617	-0.000769
111	2618	-0.000769
111	2619	-0.00082
111	2620	-0.000769
111	2621	-0.000769
111	2622	-0.000764
111	2623	-0.00078
111	2624	-0.000783
111	2625	-0.000782
111	2626	-0.000782
111	2627	-0.000782
111	2628	-0.000782
111	2629	-0.000781
111	2630	-0.000782
111	2631	-0.000877
111	2632	-0.000825
111	2633	-0.000782
111	2634	-0.000788
111	2635	-0.000971
111	2636	-0.000952
111	2637	-0.000835
111	2638	-0.000782
111	2639	-0.000783
111	2640	-0.000762
111	2641	-0.000783
111	2642	-0.000783
111	2643	-0.000814
111	2644	-0.000782
111	2645	-0.000782
111	2646	-0.000405
111	2647	-0.000782
111	2648	-0.000996
111	2649	-0.0008
111	2650	-0.000782
111	2651	-0.000582
111	2652	-0.000586
111	2653	-0.000581
111	2654	-0.000581
111	2655	-0.000581
111	2656	-0.000581
111	2657	-0.000574
111	2658	-0.000581
111	2659	-0.000575
111	2660	-0.000575
111	2661	-0.000582
111	2662	-0.000574
111	2663	-0.000572
111	2664	-0.000571
111	2665	6e-06
111	2666	6e-06
111	2667	6e-06
111	2668	6e-06
111	2669	3e-06
111	2670	-1e-06
111	2671	6e-06
111	2672	4e-06
111	2673	6e-06
111	2674	-7.4e-05
111	2675	2e-06
111	2676	3e-06
111	2677	0.0
111	2678	0.0
111	2679	2e-06
111	2680	1e-06
111	2681	3e-06
111	2682	-1e-06
111	2683	4e-06
111	2684	3e-06
111	2685	3e-06
111	2686	3e-06
111	2687	1.5e-05
111	2688	3e-06
111	2689	3e-06
111	2690	1e-06
111	2691	8e-06
111	2692	1e-06
111	2693	1e-06
111	2694	1e-06
111	2695	6e-06
111	2696	1e-06
111	2697	-8e-06
111	2698	1e-06
111	2699	1e-06
111	2700	8e-06
111	2701	1e-06
111	2702	1e-06
111	2703	1e-06
111	2704	1e-06
111	2705	1e-06
111	2706	1e-06
111	2707	1e-06
111	2708	1e-06
111	2709	-6e-06
111	2710	1e-06
111	2711	1e-06
111	2712	1e-06
111	2713	1e-06
111	2714	1e-06
111	2715	1e-06
111	2716	1e-06
111	2717	1e-06
111	2718	2e-06
111	2719	1e-06
111	2720	1e-06
111	2721	0.0
111	2722	2e-06
111	2723	1e-06
111	2724	1e-06
111	2725	-0.0
111	2726	0.0
111	2727	0.0
111	2728	0.0
111	2729	1e-06
111	2730	0.0
111	2731	0.0
111	2732	3e-06
111	2733	3e-06
111	2734	3e-06
111	2735	3e-06
111	2736	3e-06
111	2737	3e-06
111	2738	3e-06
111	2739	-3e-06
111	2740	3e-06
111	2741	3e-06
111	2742	3e-06
111	2743	-5e-06
111	2744	3e-06
111	2745	3e-06
111	2746	3e-06
111	2747	3e-06
111	2748	-1e-06
111	2749	3e-06
111	2750	-1e-06
111	2751	1.1e-05
111	2752	-1e-06
111	2753	-2e-06
111	2754	6e-06
111	2755	-3e-06
111	2756	-3e-06
111	2757	1e-06
111	2758	-2e-06
111	2759	-3e-06
111	2760	-3e-06
111	2761	-3e-06
111	2762	-3e-06
111	2763	-6e-06
111	2764	-3e-06
111	2765	-3e-06
111	2766	-0.0001
111	2767	-3e-06
111	2768	-3e-06
111	2769	6e-06
111	2770	-3e-06
111	2771	-3e-06
111	2772	-0.000297
111	2773	-3e-06
111	2774	-3e-06
111	2775	4e-06
111	2776	-3e-06
111	2777	-3e-06
111	2778	-3e-06
111	2779	-3e-06
111	2780	-3e-06
111	2781	3e-06
111	2782	-3e-06
111	2783	-3e-06
111	2784	-6e-06
111	2785	-3e-06
111	2786	-1.9e-05
111	2787	-0.000166
111	2788	-3e-06
111	2789	1e-06
111	2790	-3e-06
111	2791	-5e-06
111	2792	-3e-06
111	2793	-3e-06
111	2794	-3e-06
111	2795	-0.0
111	2796	-6e-06
111	2797	-3e-06
111	2798	-3e-06
111	2799	-6e-06
111	2800	-3e-06
111	2801	-3e-06
111	2802	-2e-06
111	2803	-3e-06
111	2804	-3e-06
111	2805	1e-06
111	2806	-0.000152
111	2807	5e-06
111	2808	-0.000119
111	2809	-0.000116
111	2810	-9.3e-05
111	2811	-0.000102
111	2812	-0.000127
111	2813	-9.4e-05
111	2814	-8.4e-05
111	2815	-9.4e-05
111	2816	-0.000131
111	2817	-0.000103
111	2818	-9.4e-05
111	2819	-0.000123
111	2820	-0.00019
111	2821	-0.000108
111	2822	-8.7e-05
111	2823	-0.000111
111	2824	-0.000111
111	2825	-8.9e-05
111	2826	-0.000109
111	2827	0.000578
111	2828	0.000578
111	2829	-8.8e-05
111	2830	-8.8e-05
111	2831	-4e-06
111	2832	-4e-06
111	2833	-4e-06
111	2834	-4e-06
111	2835	-8e-06
111	2836	-1.1e-05
111	2837	-1.9e-05
111	2838	2e-06
111	2839	-4e-06
111	2840	-3e-06
111	2841	-4e-06
111	2842	-4e-06
111	2843	-4e-06
111	2844	-4e-06
111	2845	-4e-06
111	2846	-2.7e-05
111	2847	-4e-06
111	2848	-0.001481
111	2849	2e-06
111	2850	-1.3e-05
111	2851	-1e-06
111	2852	-1e-06
111	2853	2.9e-05
111	2854	6e-06
111	2855	1e-06
111	2856	1.6e-05
111	2857	-6.7e-05
111	2858	-6.6e-05
111	2859	-0.000143
111	2860	-0.000156
111	2861	-0.000146
111	2862	-0.002374
111	2863	-0.000143
111	2864	-0.000143
111	2865	-0.000142
111	2866	-0.000143
111	2867	-0.000143
111	2868	-0.000143
111	2869	-0.000143
111	2870	-0.000152
111	2871	-0.000162
111	2872	-0.000144
111	2873	-0.000143
111	2874	-0.000144
111	2875	-0.000143
111	2876	-0.000141
111	2877	-5.7e-05
111	2878	8e-06
111	2879	5e-06
111	2880	-8e-06
111	2881	5e-06
111	2882	8e-06
111	2883	-3e-06
111	2884	5e-06
111	2885	5e-06
111	2886	5e-06
111	2887	5e-06
111	2888	5e-06
111	2889	1.6e-05
111	2890	5e-06
111	2891	5e-06
111	2892	5e-06
111	2893	5e-06
111	2894	5e-06
111	2895	5e-06
111	2896	5e-06
111	2897	5e-06
111	2898	1e-05
111	2899	5e-06
111	2900	5e-06
111	2901	8e-06
111	2902	5e-06
111	2903	5e-06
111	2904	7e-06
111	2905	5e-06
111	2906	5e-06
111	2907	-0.00239
111	2908	5e-06
111	2909	5e-06
111	2910	5e-06
111	2911	5e-06
111	2912	5e-06
111	2913	5e-06
111	2914	5e-06
111	2915	5e-06
111	2916	4e-06
111	2917	4e-06
111	2918	4e-06
111	2919	-2e-06
111	2920	4e-06
111	2921	4e-06
111	2922	1e-06
111	2923	4e-06
111	2924	4e-06
111	2925	4e-06
111	2926	4e-06
111	2927	-0.0
111	2928	4e-06
111	2929	4e-06
111	2930	4e-06
111	2931	4e-06
111	2932	5e-06
111	2933	4e-06
111	2934	2e-06
111	2935	3e-06
111	2936	3e-06
111	2937	4e-06
111	2938	3e-06
111	2939	3e-06
111	2940	-2.9e-05
111	2941	-0.000773
111	2942	3e-06
111	2943	-0.0
111	2944	-0.000569
111	2945	3e-06
111	2946	3e-06
111	2947	3e-06
111	2948	-0.000196
111	2949	-0.000196
111	2950	-0.000196
111	2951	-0.000195
111	2952	-0.000195
111	2953	-0.000207
111	2954	-0.000207
111	2955	-0.000207
111	2956	-0.000207
111	2957	-0.000207
111	2958	-0.000206
111	2959	-0.000219
111	2960	-0.000207
111	2961	-0.000207
111	2962	-0.000206
111	2963	-0.000206
111	2964	-0.000224
111	2965	-0.000207
111	2966	-0.000207
111	2967	-0.000207
111	2968	-0.000207
111	2969	-0.000207
111	2970	-0.000206
111	2971	-0.000207
111	2972	-0.000207
111	2973	-0.000217
111	2974	-0.000207
111	2975	-0.000207
111	2976	-0.000207
111	2977	-0.000207
111	2978	-0.000206
111	2979	-0.000206
111	2980	-0.000206
111	2981	-0.000206
111	2982	-0.000201
111	2983	-0.000206
111	2984	-0.000206
111	2985	-0.000216
111	2986	-0.000206
111	2987	-0.000206
111	2988	-0.000226
111	2989	-0.000209
111	2990	-0.000206
111	2991	-0.000191
111	2992	-0.000205
111	2993	-0.000208
111	2994	-0.000198
111	2995	-0.000208
111	2996	-0.000207
111	2997	-0.000207
111	2998	-0.000207
111	2999	-0.000207
111	3000	-0.000207
111	3001	-0.000207
111	3002	-0.000207
111	3003	-0.000218
111	3004	-0.000207
111	3005	-0.000207
111	3006	-0.000206
111	3007	-0.000207
111	3008	-0.000207
111	3009	-0.000207
111	3010	-0.000205
111	3011	-0.000207
111	3012	-0.000203
111	3013	-0.000204
111	3014	-0.000204
111	3015	-0.000215
111	3016	-0.000204
111	3017	-0.000205
111	3018	-0.000204
111	3019	-0.000204
111	3020	-0.000205
111	3021	-0.000206
111	3022	-0.000204
111	3023	-0.000205
111	3024	-0.000174
111	3025	-0.000205
111	3026	-0.000201
111	3027	-0.000205
111	3028	-0.000205
111	3029	-0.000205
111	3030	-0.000195
111	3031	-0.000204
111	3032	-0.000204
111	3033	-0.000205
111	3034	-0.000211
111	3035	-0.000204
111	3036	-0.000204
111	3037	-0.000204
111	3038	-0.000204
111	3039	-0.000211
111	3040	-0.000204
111	3041	-0.000204
111	3042	-0.000226
111	3043	-0.000201
111	3044	-0.0002
111	3045	-0.0002
111	3046	-0.000192
111	3047	-0.0002
111	3048	-0.000194
111	3049	-0.0002
111	3050	-0.0002
111	3051	-0.0002
111	3052	-0.000194
111	3053	-0.0002
111	3054	-0.000217
111	3055	-0.000199
111	3056	-0.000199
111	3057	-0.000177
111	3058	-0.000278
111	3059	-0.000198
111	3060	0.000578
111	3061	-0.000199
111	3062	-0.000202
111	3063	-0.00021
111	3064	-0.000199
111	3065	-0.000199
111	3066	-0.0002
111	3067	-0.000199
111	3068	-0.000199
111	3069	-0.000195
111	3070	-0.000199
111	3071	-0.000199
111	3072	-0.000199
111	3073	-0.000199
111	3074	-0.000199
111	3075	-0.000216
111	3076	-0.000201
111	3077	-0.000201
111	3078	-0.000238
111	3079	-0.000201
111	3080	-0.000229
111	3081	-0.000201
111	3082	-0.000201
111	3083	-0.000201
111	3084	-0.000201
111	3085	-0.000201
111	3086	-0.000201
111	3087	-0.000201
111	3088	-0.000201
111	3089	-0.000201
111	3090	-0.000201
111	3091	-0.000201
111	3092	-0.000201
111	3093	-0.000201
111	3094	-0.000201
111	3095	-0.000201
111	3096	-0.000201
111	3097	-0.000201
111	3098	-0.000201
111	3099	-0.000211
111	3100	-0.000211
111	3101	-0.000211
111	3102	-0.000211
111	3103	0.000575
111	3104	0.000575
111	3105	0.000575
111	3106	0.000575
111	3107	0.000575
111	3108	0.000575
111	3109	0.000575
111	3110	0.000575
111	3111	0.000577
111	3112	0.000575
111	3113	0.000575
111	3114	0.000575
111	3115	0.000575
111	3116	0.000575
111	3117	0.000573
111	3118	0.000565
111	3119	0.000575
111	3120	0.000574
111	3121	0.000575
111	3122	0.000576
111	3123	0.000566
111	3124	0.000572
111	3125	0.000575
111	3126	0.000574
111	3127	0.000575
111	3128	0.000575
111	3129	0.000575
111	3130	0.000575
111	3131	0.000575
111	3132	0.000549
111	3133	0.000575
111	3134	0.000579
111	3135	0.000572
111	3136	0.000575
111	3137	0.000575
111	3138	0.000573
111	3139	0.000575
111	3140	0.000577
111	3141	0.000573
111	3142	0.000575
111	3143	0.000575
111	3144	0.000566
111	3145	0.000582
111	3146	0.000575
111	3147	0.000566
111	3148	0.000575
111	3149	0.000575
111	3150	0.000572
111	3151	0.000575
111	3152	0.000575
111	3153	0.000564
111	3154	0.000575
111	3155	0.000575
111	3156	0.000564
111	3157	0.000575
111	3158	0.000575
111	3159	0.000576
111	3160	0.000575
111	3161	0.000575
111	3162	0.000564
111	3163	0.000575
111	3164	0.000575
111	3165	0.000573
111	3166	0.000583
111	3167	0.000571
111	3168	0.000575
111	3169	0.000583
111	3170	0.000583
111	3171	0.000583
111	3172	0.00058
111	3173	0.000583
111	3174	0.000583
111	3175	0.000583
111	3176	0.000583
111	3177	0.000583
111	3178	0.00058
111	3179	0.000583
111	3180	0.000581
111	3181	0.000572
111	3182	0.000583
111	3183	0.000574
111	3184	0.000583
111	3185	0.000583
111	3186	0.00055
111	3187	0.000583
111	3188	0.000583
111	3189	0.000574
111	3190	0.000583
111	3191	0.000583
111	3192	0.000583
111	3193	0.000583
111	3194	0.000562
111	3195	0.000569
111	3196	0.000583
111	3197	0.000583
111	3198	0.000583
111	3199	0.000583
111	3200	0.000568
111	3201	0.000574
111	3202	0.000553
111	3203	0.000558
111	3204	0.000531
111	3205	0.000548
111	3206	0.000558
111	3207	0.00055
111	3208	0.000554
111	3209	0.000537
111	3210	0.000558
111	3211	0.000576
111	3212	0.000548
111	3213	0.000542
111	3214	0.00057
111	3215	0.000564
111	3216	0.000564
111	3217	0.000564
111	3218	0.000553
111	3219	0.000535
111	3220	0.000554
111	3221	0.000565
111	3222	0.000565
111	3223	0.000564
111	3224	0.000564
111	3225	0.00055
111	3226	0.000564
111	3227	0.000555
111	3228	0.000567
111	3229	0.000564
111	3230	0.000564
111	3231	0.000549
111	3232	0.000555
111	3233	0.000552
111	3234	0.000562
111	3235	0.000555
111	3236	0.000564
111	3237	0.000562
111	3238	0.000564
111	3239	0.000564
111	3240	0.000564
111	3241	0.000518
111	3242	0.000564
111	3243	0.000564
111	3244	0.000564
111	3245	0.000564
111	3246	0.000562
111	3247	0.000561
111	3248	0.000564
111	3249	0.00056
111	3250	0.000566
111	3251	0.000552
111	3252	0.000561
111	3253	0.00056
111	3254	0.000541
111	3255	0.000567
111	3256	0.000564
111	3257	0.000564
111	3258	0.000554
111	3259	0.000546
111	3260	0.000564
111	3261	0.000562
111	3262	0.00055
111	3263	0.000564
111	3264	0.000564
111	3265	0.000564
111	3266	0.000564
111	3267	0.000564
111	3268	0.000564
111	3269	0.000564
111	3270	0.000564
111	3271	0.000564
111	3272	0.00056
111	3273	0.000564
111	3274	0.000564
111	3275	0.000564
111	3276	0.000376
111	3277	0.000564
111	3278	0.000564
111	3279	0.000564
111	3280	0.000565
111	3281	0.000564
111	3282	0.000548
111	3283	0.000559
111	3284	0.000564
111	3285	0.000564
111	3286	0.000564
111	3287	0.000575
111	3288	0.000559
111	3289	0.000564
111	3290	0.000564
111	3291	0.000564
111	3292	0.000564
111	3293	0.000564
111	3294	0.000561
111	3295	0.000564
111	3296	0.00057
111	3297	0.000564
111	3298	0.000564
111	3299	0.000553
111	3300	0.000562
111	3301	0.000562
111	3302	0.000545
111	3303	0.000551
111	3304	0.000564
111	3305	0.000561
111	3306	0.000564
111	3307	0.000564
111	3308	0.000564
111	3309	0.000564
111	3310	0.000558
111	3311	0.000564
111	3312	0.000555
111	3313	0.000564
111	3314	0.000564
111	3315	0.000564
111	3316	0.000564
111	3317	0.000564
111	3318	0.000564
111	3319	0.000564
111	3320	0.000563
111	3321	0.000572
111	3322	0.000562
111	3323	0.000562
111	3324	0.000564
111	3325	0.000555
111	3326	0.000564
111	3327	0.000564
111	3328	0.000564
111	3329	0.000564
111	3330	0.000565
111	3331	0.000565
111	3332	0.000561
111	3333	0.000552
111	3334	0.000561
111	3335	0.000555
111	3336	0.000564
111	3337	0.000572
111	3338	0.000564
111	3339	0.000555
111	3340	0.000571
111	3341	0.000563
111	3342	0.000545
111	3343	0.000564
111	3344	0.000564
111	3345	0.000564
111	3346	0.000564
111	3347	0.00056
111	3348	0.000545
111	3349	0.000564
111	3350	0.000565
111	3351	0.000564
111	3352	0.001607
111	3353	0.000565
111	3354	0.000564
111	3355	0.000564
111	3356	0.000564
111	3357	0.000563
111	3358	0.000564
111	3359	0.000571
111	3360	0.000554
111	3361	0.000562
111	3362	0.000564
111	3363	0.000564
111	3364	0.000544
111	3365	0.000551
111	3366	0.000536
111	3367	0.000578
111	3368	0.000578
111	3369	0.000578
111	3370	0.00056
111	3371	0.000578
111	3372	0.000576
111	3373	0.000552
111	3374	0.000578
111	3375	0.000564
111	3376	0.000578
111	3377	0.000578
111	3378	0.000578
111	3379	0.000578
111	3380	0.000563
111	3381	0.000578
111	3382	0.00057
111	3383	0.000578
111	3384	0.000578
111	3385	0.000564
111	3386	0.000578
111	3387	0.00058
111	3388	0.000573
111	3389	0.000578
111	3390	0.000573
111	3391	0.000578
111	3392	0.000578
111	3393	0.000578
111	3394	0.000581
111	3395	0.000564
111	3396	0.000578
111	3397	0.000565
111	3398	0.000578
111	3399	0.000569
111	3400	0.000574
111	3401	0.000578
111	3402	0.000568
111	3403	0.000578
111	3404	0.000578
111	3405	0.000578
111	3406	0.000559
111	3407	0.000576
111	3408	0.000578
111	3409	0.000576
111	3410	0.000578
111	3411	0.000578
111	3412	0.000578
111	3413	0.000445
111	3414	0.000435
111	3415	0.000406
111	3416	0.000445
111	3417	0.000443
111	3418	0.000442
111	3419	0.000445
111	3420	0.000419
111	3421	0.000445
111	3422	0.000427
111	3423	0.000445
111	3424	0.000443
111	3425	0.000439
111	3426	-0.000549
111	3427	-0.000374
111	3428	-0.001015
111	3429	-0.000472
111	3430	-0.001005
111	3431	-0.001062
111	3432	-0.001016
111	3433	-0.001033
111	3434	-0.001026
111	3435	-0.001026
111	3436	-0.001019
111	3437	-0.001026
111	3438	-0.002307
111	3439	-0.001026
111	3440	-0.001018
111	3441	-0.000424
111	3442	-0.001026
111	3443	-0.001026
111	3444	-0.000653
111	3445	-0.001026
111	3446	-0.001026
111	3447	-0.001007
111	3448	-0.001026
111	3449	-0.001026
111	3450	-0.000925
111	3451	-0.001026
111	3452	-0.001026
111	3453	-0.001022
111	3454	-0.001013
111	3455	-0.001026
111	3456	-0.001026
111	3457	-0.001094
111	3458	-0.001026
111	3459	-0.00104
111	3460	-0.001026
111	3461	-0.001026
111	3462	-0.001009
111	3463	-0.00103
111	3464	-0.001013
111	3465	-0.001014
111	3466	-0.001026
111	3467	-0.001026
111	3468	-0.001026
111	3469	-0.001026
111	3470	-0.001026
111	3471	-0.001026
111	3472	-0.001026
111	3473	-0.001026
111	3474	-0.001027
111	3475	-0.001029
111	3476	-0.001012
111	3477	-0.001023
111	3478	-0.001026
111	3479	-0.001026
111	3480	-0.001026
111	3481	-0.001022
111	3482	-0.001026
111	3483	-0.001024
111	3484	-0.00045
111	3485	-0.001048
111	3486	-0.000215
111	3487	-0.001172
111	3488	-0.000105
111	3489	-0.0001
111	3490	-0.000136
111	3491	-0.000112
111	3492	-0.00012
111	3493	-0.00012
111	3494	-0.000103
111	3495	-0.000104
111	3496	-0.001102
111	3497	-0.001087
111	3498	-0.001087
111	3499	-0.001094
111	3500	-0.001129
111	3501	-0.001087
111	3502	-0.001087
111	3503	-0.0009
111	3504	-0.000917
111	3505	-0.000935
111	3506	-0.000915
111	3507	-0.00049
111	3508	-0.000545
111	3509	-0.000402
111	3510	-0.000436
111	3511	-0.000484
111	3512	-0.000503
111	3513	-0.000328
111	3514	-0.000403
111	3515	-0.000483
111	3516	-0.000427
111	3517	-0.000491
111	3518	-0.000488
111	3519	-0.000571
111	3520	-0.000556
111	3521	-0.000511
111	3522	-0.000555
111	3523	-0.000554
111	3524	-0.000554
111	3525	-0.000575
111	3526	-0.000332
111	3527	-0.000554
111	3528	-0.000564
111	3529	-0.000451
111	3530	-0.000554
111	3531	-0.000476
111	3532	-0.000554
111	3533	-0.000553
111	3534	-0.000348
111	3535	-0.000424
111	3536	-0.000553
111	3537	-0.000553
111	3538	-0.000558
111	3539	-0.000553
111	3540	-0.000553
111	3541	-0.000538
111	3542	-0.000539
111	3543	-0.000417
111	3544	-0.000571
111	3545	-0.000553
111	3546	-0.000569
111	3547	-0.000554
111	3548	-0.000553
111	3549	-0.000511
111	3550	-0.000559
111	3551	-0.000553
111	3552	-0.000555
111	3553	-0.000563
111	3554	-0.000552
111	3555	-0.000489
111	3556	-0.000416
111	3557	-0.000553
111	3558	-0.000579
111	3559	-0.00056
111	3560	-0.000618
111	3561	-0.000499
111	3562	-0.000553
111	3563	-0.000512
111	3564	-0.000553
111	3565	-0.000508
111	3566	-0.000555
111	3567	-0.000556
111	3568	-0.000555
111	3569	-0.000555
111	3570	-0.000571
111	3571	-0.000556
111	3572	-0.000556
111	3573	-0.000521
111	3574	-0.000552
111	3575	-0.00057
111	3576	-0.000553
111	3577	-0.000436
111	3578	-0.000552
111	3579	-0.000552
111	3580	-0.000551
111	3581	-0.00055
111	3582	-0.000409
111	3583	-0.000424
111	3584	-0.000552
111	3585	-0.000523
111	3586	-0.00055
111	3587	-0.00055
111	3588	-0.000561
111	3589	-0.000554
111	3590	-0.000553
111	3591	-0.000486
111	3592	-0.000558
111	3593	-0.000554
111	3594	-0.000571
111	3595	-0.000241
111	3596	-0.000556
111	3597	-0.000289
111	3598	-0.000559
111	3599	-0.000554
111	3600	-0.000396
111	3601	-0.000315
111	3602	-0.000591
111	3603	-0.000527
111	3604	-0.000434
111	3605	-0.00057
111	3606	-0.000483
111	3607	-0.000558
111	3608	-0.000554
111	3609	-0.000451
111	3610	-0.000522
111	3611	-0.000522
111	3612	-0.000513
111	3613	-0.000523
111	3614	-0.000143
111	3615	-0.000542
111	3616	-0.000523
111	3617	-0.000524
111	3618	-0.000494
111	3619	-0.000523
111	3620	-0.000523
111	3621	-0.000499
111	3622	-0.000536
111	3623	-0.000522
111	3624	-0.000289
111	3625	-0.000529
111	3626	-0.000523
111	3627	-0.000479
111	3628	-0.000524
111	3629	-0.000525
111	3630	-0.000526
111	3631	-0.000557
111	3632	-0.000558
111	3633	-0.000574
111	3634	-0.000558
111	3635	-0.000558
111	3636	-0.000558
111	3637	-0.000558
111	3638	-0.000558
111	3639	-0.000512
111	3640	0.000578
111	3641	-0.000557
111	3642	-0.000557
111	3643	-0.000558
111	3644	-0.000558
111	3645	-0.000307
111	3646	-0.000568
111	3647	-0.000451
111	3648	-0.000558
111	3649	-0.000557
111	3650	-0.000558
111	3651	-0.000557
111	3652	-0.000576
111	3653	-0.000557
111	3654	-0.000536
111	3655	-0.000344
111	3656	-0.000522
111	3657	-0.000573
111	3658	-0.000557
111	3659	-0.000557
111	3660	-0.000563
111	3661	-0.000567
111	3662	-0.000464
111	3663	-0.000559
111	3664	-0.000563
111	3665	-0.000559
111	3666	-0.000563
111	3667	-0.000509
111	3668	-0.00056
111	3669	-0.000562
111	3670	-0.000549
111	3671	-0.00056
111	3672	-0.000199
111	3673	-0.000349
111	3674	-0.000558
111	3675	-0.000555
111	3676	-0.000554
111	3677	0.000345
111	3678	0.000335
111	3679	0.000345
111	3680	0.000345
111	3681	0.000344
111	3682	0.000333
111	3683	0.000344
111	3684	0.000344
111	3685	0.000343
111	3686	0.00033
111	3687	0.000356
111	3688	0.000346
111	3689	0.000348
111	3690	0.000337
111	3691	0.000348
111	3692	0.000344
111	3693	0.000338
111	3694	0.000331
111	3695	0.000348
111	3696	0.000342
111	3697	0.000338
111	3698	0.000348
111	3699	0.000355
111	3700	0.000347
111	3701	0.000348
111	3702	0.000348
111	3703	0.000348
111	3704	0.00034
111	3705	0.000347
111	3706	0.000344
111	3707	0.000343
111	3708	0.000347
111	3709	0.000347
111	3710	0.000344
111	3711	0.000333
111	3712	0.000347
111	3713	0.000324
111	3714	0.000334
111	3715	0.000327
111	3716	0.000339
111	3717	0.000343
111	3718	0.000351
111	3719	0.000348
111	3720	0.00035
111	3721	0.000348
111	3722	0.000349
111	3723	0.000352
111	3724	0.000309
111	3725	0.000291
111	3726	0.000312
111	3727	0.000312
111	3728	0.0003
111	3729	0.000332
111	3730	0.000335
111	3731	0.000345
111	3732	0.000345
111	3733	0.000345
111	3734	0.000342
111	3735	0.000331
111	3736	0.000342
111	3737	0.000342
111	3738	0.000388
111	3739	0.000381
111	3740	0.000388
111	3741	0.000372
111	3742	0.000383
111	3743	0.000372
111	3744	0.000382
111	3745	0.000379
111	3746	0.00057
111	3747	0.000568
111	3748	0.000586
111	3749	0.000574
111	3750	0.000579
111	3751	0.000571
111	3752	0.000564
111	3753	0.000558
111	3754	0.000576
111	3755	0.000569
111	3756	0.000577
111	3757	0.000578
111	3758	0.00057
111	3759	0.000577
111	3760	0.000577
111	3761	0.000578
111	3762	0.000566
111	3763	0.000577
111	3764	0.000563
111	3765	0.000571
111	3766	0.000577
111	3767	0.000577
111	3768	0.000575
111	3769	0.000575
111	3770	0.000575
111	3771	0.000565
111	3772	0.000562
111	3773	0.000577
111	3774	0.000577
111	3775	0.000574
111	3776	0.000576
111	3777	0.000556
111	3778	0.000561
111	3779	0.000577
111	3780	0.000568
111	3781	0.000577
111	3782	0.000563
111	3783	0.000579
111	3784	0.000582
111	3785	0.00058
111	3786	0.000577
111	3787	0.000584
111	3788	0.000557
111	3789	0.00058
111	3790	0.0005
111	3791	0.00058
111	3792	0.00058
111	3793	0.000568
111	3794	0.000578
111	3795	0.000571
111	3796	0.000578
111	3797	0.000588
111	3798	0.000578
111	3799	0.00058
111	3800	0.00058
111	3801	0.00058
111	3802	0.000571
111	3803	0.00058
111	3804	0.000581
111	3805	0.00058
111	3806	0.00058
111	3807	0.00058
111	3808	0.00058
111	3809	0.00058
111	3810	0.00058
111	3811	0.00058
111	3812	0.00058
111	3813	0.00058
111	3814	0.00058
111	3815	0.00058
111	3816	0.000567
111	3817	0.00058
111	3818	0.000575
111	3819	0.000578
111	3820	0.000578
111	3821	0.000568
111	3822	0.000578
112	113	0.000918
112	114	0.000918
112	115	0.000912
112	116	0.000909
112	117	0.00089
112	118	0.000909
112	119	0.000909
112	120	0.000901
112	121	0.000909
112	122	0.000909
112	123	0.000918
112	124	0.000909
112	125	0.000909
112	126	0.000909
112	127	0.000806
112	128	0.000806
112	129	0.000803
112	130	0.000806
112	131	0.000806
112	132	0.000796
112	133	0.000811
112	134	0.000811
112	135	0.00082
112	136	0.000811
112	137	0.000788
112	138	0.000809
112	139	0.0008
112	140	0.0008
112	141	0.000797
112	142	0.000803
112	143	0.000791
112	144	0.000791
112	145	0.00014
112	146	0.000791
112	147	0.000796
112	148	0.000791
112	149	0.000712
112	150	0.000699
112	151	0.000708
112	152	0.000707
112	153	0.000717
112	154	0.000704
112	155	0.000711
112	156	0.000719
112	157	0.000715
112	158	0.000711
112	159	0.000549
112	160	0.000728
112	161	0.000711
112	162	0.000711
112	163	0.000704
112	164	0.000702
112	165	0.000713
112	166	0.000708
112	167	0.000708
112	168	0.00071
112	169	0.00072
112	170	0.000698
112	171	0.000704
112	172	0.000708
112	173	0.000694
112	174	0.000707
112	175	0.000711
112	176	0.000695
112	177	0.000689
112	178	0.000688
112	179	0.000693
112	180	0.000686
112	181	0.000688
112	182	0.000695
112	183	0.000673
112	184	0.000667
112	185	0.000685
112	186	0.0007
112	187	0.000694
112	188	0.000686
112	189	0.00069
112	190	0.000708
112	191	0.000682
112	192	0.000709
112	193	0.000701
112	194	0.000639
112	195	0.000634
112	196	0.000572
112	197	-0.000714
112	198	-0.000337
112	199	-1.7e-05
112	200	0.000134
112	201	-7.5e-05
112	202	-0.000107
112	203	-7.4e-05
112	204	-0.000114
112	205	-3.5e-05
112	206	-0.000108
112	207	-0.000116
112	208	-0.000125
112	209	-0.000117
112	210	-2.7e-05
112	211	-9.7e-05
112	212	-0.000109
112	213	-0.000108
112	214	-0.000143
112	215	0.000674
112	216	0.000695
112	217	0.000662
112	218	0.000681
112	219	0.000688
112	220	0.000689
112	221	0.000687
112	222	0.000678
112	223	0.000688
112	224	0.000677
112	225	0.000668
112	226	0.000675
112	227	0.000568
112	228	0.000679
112	229	0.000674
112	230	0.000653
112	231	0.000687
112	232	0.00067
112	233	0.000677
112	234	0.000661
112	235	0.000618
112	236	0.000622
112	237	0.000618
112	238	0.000584
112	239	0.000603
112	240	0.000616
112	241	0.000619
112	242	0.000619
112	243	0.000618
112	244	0.000611
112	245	0.00062
112	246	0.000607
112	247	0.00063
112	248	0.001302
112	249	0.000572
112	250	0.000608
112	251	0.000625
112	252	0.000626
112	253	0.000617
112	254	0.000625
112	255	0.000627
112	256	0.000622
112	257	0.000618
112	258	0.000629
112	259	0.000605
112	260	0.000611
112	261	0.00062
112	262	0.000625
112	263	0.000625
112	264	0.000622
112	265	0.000621
112	266	0.000621
112	267	0.000622
112	268	0.000619
112	269	0.000619
112	270	0.000609
112	271	0.000613
112	272	0.000613
112	273	0.000622
112	274	0.000613
112	275	0.00062
112	276	0.000621
112	277	0.000621
112	278	0.000621
112	279	0.000624
112	280	0.000621
112	281	0.000617
112	282	0.000624
112	283	0.000636
112	284	0.00071
112	285	0.000643
112	286	0.000629
112	287	0.000622
112	288	0.000629
112	289	0.000607
112	290	0.000632
112	291	0.000608
112	292	0.000657
112	293	0.00063
112	294	0.000655
112	295	0.000655
112	296	0.000661
112	297	0.000671
112	298	0.000661
112	299	0.000654
112	300	0.000653
112	301	0.00065
112	302	0.000654
112	303	0.000652
112	304	0.000665
112	305	0.000658
112	306	0.000652
112	307	0.000649
112	308	0.00065
112	309	0.000657
112	310	0.000649
112	311	0.000649
112	312	0.000629
112	313	0.00061
112	314	0.000626
112	315	0.000623
112	316	0.000626
112	317	0.00063
112	318	0.000621
112	319	0.000629
112	320	0.000629
112	321	0.000632
112	322	0.000629
112	323	0.000632
112	324	0.000638
112	325	0.000632
112	326	0.000632
112	327	0.000641
112	328	0.000612
112	329	0.000608
112	330	0.000577
112	331	0.000595
112	332	0.000591
112	333	0.000587
112	334	0.000582
112	335	0.000515
112	336	0.000603
112	337	0.000576
112	338	0.000565
112	339	0.000576
112	340	0.000575
112	341	0.000575
112	342	0.000546
112	343	0.000288
112	344	0.000294
112	345	0.000306
112	346	0.000296
112	347	0.000301
112	348	0.000249
112	349	0.000312
112	350	0.000298
112	351	0.0003
112	352	0.000281
112	353	0.0003
112	354	0.0003
112	355	0.000316
112	356	0.000302
112	357	0.000302
112	358	0.000288
112	359	0.000299
112	360	0.000299
112	361	0.000298
112	362	0.000298
112	363	0.000307
112	364	0.000303
112	365	0.000298
112	366	0.000294
112	367	0.000272
112	368	0.000271
112	369	0.000272
112	370	0.000269
112	371	0.000299
112	372	0.000297
112	373	0.000297
112	374	0.000281
112	375	0.00026
112	376	0.00026
112	377	0.000278
112	378	0.000274
112	379	0.000274
112	380	0.000283
112	381	0.000281
112	382	0.000251
112	383	0.00028
112	384	0.00028
112	385	0.000282
112	386	0.000283
112	387	0.000283
112	388	0.000282
112	389	0.000282
112	390	0.000225
112	391	0.000296
112	392	0.000431
112	393	0.000435
112	394	0.000435
112	395	0.000436
112	396	0.000431
112	397	0.000431
112	398	0.000431
112	399	0.00042
112	400	0.000425
112	401	0.000431
112	402	0.000417
112	403	0.00042
112	404	0.000435
112	405	0.000433
112	406	0.000555
112	407	0.000129
112	408	0.00013
112	409	0.000107
112	410	0.000105
112	411	0.000128
112	412	0.000328
112	413	2.5e-05
112	414	2e-05
112	415	2.1e-05
112	416	0.000145
112	417	9.6e-05
112	418	0.000349
112	419	-0.000924
112	420	-0.000922
112	421	-0.000922
112	422	-0.001017
112	423	-0.001402
112	424	-0.001409
112	425	0.000555
112	426	-0.000373
112	427	-0.000355
112	428	-0.000403
112	429	-0.000429
112	430	-0.000429
112	431	-0.000408
112	432	-0.000521
112	433	0.000166
112	434	-0.000533
112	435	-5.6e-05
112	436	-0.000108
112	437	-9.2e-05
112	438	-0.001526
112	439	-0.000828
112	440	-0.000162
112	441	-0.000144
112	442	-0.000127
112	443	0.000196
112	444	0.000241
112	445	0.000219
112	446	0.000322
112	447	0.000312
112	448	0.000324
112	449	0.00033
112	450	0.000306
112	451	0.000301
112	452	0.000296
112	453	0.000297
112	454	0.000151
112	455	0.000292
112	456	0.000204
112	457	0.000276
112	458	0.000291
112	459	0.00027
112	460	0.000269
112	461	-0.000583
112	462	-0.000691
112	463	-0.000718
112	464	-0.000716
112	465	-0.000733
112	466	-0.000794
112	467	-0.000792
112	468	-0.000767
112	469	-0.000792
112	470	-0.000812
112	471	-0.00119
112	472	-0.000812
112	473	-0.000819
112	474	-0.00082
112	475	-0.000817
112	476	-0.000808
112	477	-0.000808
112	478	-0.00083
112	479	0.000221
112	480	0.000232
112	481	0.00022
112	482	0.00022
112	483	0.00022
112	484	0.000219
112	485	0.000219
112	486	0.000219
112	487	0.00023
112	488	0.000232
112	489	0.000217
112	490	0.000222
112	491	0.000242
112	492	0.000243
112	493	0.000233
112	494	0.000233
112	495	0.000235
112	496	0.000233
112	497	0.000233
112	498	0.000233
112	499	0.000233
112	500	0.000233
112	501	0.000233
112	502	0.000233
112	503	0.000235
112	504	0.000235
112	505	0.000234
112	506	0.000232
112	507	0.000246
112	508	0.000237
112	509	0.000237
112	510	0.000242
112	511	0.000231
112	512	0.000239
112	513	0.000261
112	514	0.000242
112	515	0.000242
112	516	0.000232
112	517	0.000244
112	518	0.000243
112	519	0.000263
112	520	0.00025
112	521	0.000239
112	522	0.000243
112	523	0.000237
112	524	0.000237
112	525	0.00024
112	526	0.000225
112	527	0.000239
112	528	0.00026
112	529	0.000251
112	530	0.000246
112	531	0.000232
112	532	0.00026
112	533	0.000244
112	534	0.000246
112	535	0.000249
112	536	0.000217
112	537	0.000239
112	538	0.000257
112	539	0.000263
112	540	0.000236
112	541	0.000256
112	542	0.000232
112	543	0.000219
112	544	0.00024
112	545	0.000222
112	546	0.0002
112	547	-0.000358
112	548	0.000228
112	549	0.000225
112	550	0.000236
112	551	0.000224
112	552	0.000246
112	553	0.000143
112	554	0.00021
112	555	0.000235
112	556	0.000222
112	557	0.000221
112	558	0.000211
112	559	0.000229
112	560	0.000229
112	561	0.000223
112	562	0.00024
112	563	0.00021
112	564	0.00024
112	565	0.000227
112	566	0.000235
112	567	0.000235
112	568	0.000235
112	569	0.000257
112	570	0.000199
112	571	0.000235
112	572	0.000235
112	573	0.000236
112	574	0.000235
112	575	0.000235
112	576	0.000239
112	577	0.000243
112	578	0.000235
112	579	0.000232
112	580	0.000234
112	581	0.000234
112	582	0.000249
112	583	0.000234
112	584	0.000234
112	585	0.000244
112	586	0.000233
112	587	0.000233
112	588	0.000233
112	589	0.00022
112	590	0.000228
112	591	0.00023
112	592	0.000239
112	593	0.000241
112	594	0.000232
112	595	0.000232
112	596	0.000232
112	597	0.000232
112	598	0.000232
112	599	0.000232
112	600	0.000218
112	601	0.000234
112	602	0.000234
112	603	0.000234
112	604	0.000229
112	605	0.000231
112	606	0.000229
112	607	0.000227
112	608	0.000227
112	609	0.000231
112	610	0.00023
112	611	0.00023
112	612	0.000216
112	613	0.00023
112	614	0.00023
112	615	0.000226
112	616	0.000226
112	617	0.000221
112	618	0.000229
112	619	0.000222
112	620	0.000205
112	621	0.000235
112	622	0.000228
112	623	0.000228
112	624	0.000221
112	625	0.000217
112	626	-0.000669
112	627	-0.00069
112	628	-0.000802
112	629	-0.00069
112	630	-0.00069
112	631	-0.000669
112	632	-0.000693
112	633	-0.000689
112	634	-0.000679
112	635	-0.000686
112	636	-0.000654
112	637	-0.000662
112	638	-0.002058
112	639	-0.000653
112	640	-0.000673
112	641	0.00023
112	642	0.00024
112	643	0.000197
112	644	0.000231
112	645	0.000206
112	646	0.000217
112	647	0.000226
112	648	0.000237
112	649	0.000227
112	650	0.000226
112	651	0.000225
112	652	0.000239
112	653	0.00022
112	654	0.000251
112	655	0.000228
112	656	0.000229
112	657	0.000229
112	658	0.000218
112	659	0.000229
112	660	0.000241
112	661	0.000229
112	662	0.000213
112	663	0.000265
112	664	0.000221
112	665	8.9e-05
112	666	0.000228
112	667	0.000228
112	668	0.000228
112	669	0.000239
112	670	0.00024
112	671	0.000225
112	672	0.000226
112	673	0.000231
112	674	0.000231
112	675	0.000241
112	676	0.000228
112	677	0.000215
112	678	0.000218
112	679	0.000246
112	680	0.000239
112	681	0.000236
112	682	0.000256
112	683	0.000251
112	684	0.000249
112	685	0.00024
112	686	0.000241
112	687	0.000245
112	688	0.000241
112	689	0.00024
112	690	0.000218
112	691	0.000241
112	692	0.000222
112	693	0.000214
112	694	0.000219
112	695	0.000216
112	696	0.00024
112	697	0.000241
112	698	0.000239
112	699	0.000234
112	700	0.000234
112	701	0.000233
112	702	0.000205
112	703	0.000229
112	704	0.00023
112	705	0.000229
112	706	0.000232
112	707	0.000244
112	708	0.000236
112	709	0.000234
112	710	0.000247
112	711	0.00024
112	712	0.000234
112	713	0.000245
112	714	0.000247
112	715	0.000247
112	716	0.000249
112	717	0.000243
112	718	0.000255
112	719	0.000256
112	720	0.000253
112	721	0.00026
112	722	0.000258
112	723	0.000261
112	724	0.000261
112	725	0.000277
112	726	0.000262
112	727	0.000273
112	728	0.000249
112	729	0.00025
112	730	0.000265
112	731	0.000253
112	732	0.000253
112	733	0.000237
112	734	0.00023
112	735	0.000354
112	736	0.000349
112	737	0.000347
112	738	0.000345
112	739	0.000362
112	740	0.000348
112	741	0.000345
112	742	0.000331
112	743	0.000362
112	744	0.000358
112	745	0.000346
112	746	0.000349
112	747	0.000342
112	748	0.00035
112	749	0.000353
112	750	0.000357
112	751	0.000345
112	752	0.000348
112	753	0.000366
112	754	0.000352
112	755	-0.000349
112	756	0.000339
112	757	0.000312
112	758	0.000232
112	759	0.000309
112	760	0.000304
112	761	0.00027
112	762	0.00028
112	763	0.00031
112	764	0.000287
112	765	0.000303
112	766	0.000315
112	767	0.000304
112	768	0.00032
112	769	0.000182
112	770	0.000296
112	771	0.000295
112	772	0.000332
112	773	0.000555
112	774	0.000345
112	775	0.000362
112	776	0.000344
112	777	0.000341
112	778	0.000325
112	779	0.00034
112	780	0.000337
112	781	0.000352
112	782	0.00031
112	783	0.000338
112	784	0.000351
112	785	0.000333
112	786	0.000339
112	787	0.00033
112	788	0.000312
112	789	0.000317
112	790	0.000316
112	791	0.000336
112	792	0.000315
112	793	0.000315
112	794	0.000341
112	795	0.000345
112	796	0.000343
112	797	0.000322
112	798	0.000343
112	799	0.000341
112	800	0.000339
112	801	0.000318
112	802	0.000328
112	803	0.000328
112	804	0.000335
112	805	0.000333
112	806	0.000333
112	807	0.000338
112	808	0.000325
112	809	0.000321
112	810	0.000327
112	811	0.000331
112	812	0.00033
112	813	0.000301
112	814	0.000295
112	815	0.000273
112	816	0.000297
112	817	0.000291
112	818	0.000291
112	819	0.000287
112	820	0.000279
112	821	0.000298
112	822	0.000326
112	823	0.000311
112	824	0.000312
112	825	0.00031
112	826	0.000229
112	827	0.000314
112	828	0.000315
112	829	0.000313
112	830	0.000313
112	831	0.00031
112	832	0.000308
112	833	0.000309
112	834	0.000309
112	835	0.000312
112	836	0.000312
112	837	0.000302
112	838	0.000315
112	839	0.000316
112	840	0.000313
112	841	0.000325
112	842	0.000328
112	843	0.000317
112	844	0.000313
112	845	0.000313
112	846	0.000323
112	847	0.000313
112	848	0.000312
112	849	0.000317
112	850	0.000309
112	851	0.000308
112	852	0.000299
112	853	0.000316
112	854	0.000317
112	855	0.000309
112	856	0.000323
112	857	0.000316
112	858	0.000318
112	859	0.000315
112	860	0.000312
112	861	0.000316
112	862	0.000313
112	863	0.000313
112	864	0.000311
112	865	0.000295
112	866	0.000316
112	867	0.000318
112	868	0.000315
112	869	0.000317
112	870	0.000283
112	871	0.000317
112	872	0.000314
112	873	-0.000185
112	874	-0.000141
112	875	-0.000155
112	876	-5.8e-05
112	877	-0.000121
112	878	-7e-05
112	879	-0.000111
112	880	-0.000113
112	881	-0.000114
112	882	-0.000278
112	883	-0.000201
112	884	-0.000278
112	885	-0.000307
112	886	-0.000343
112	887	-0.000207
112	888	-0.000163
112	889	-0.000202
112	890	-0.000201
112	891	-0.000224
112	892	-0.000103
112	893	-0.000136
112	894	-0.000162
112	895	-0.000621
112	896	-0.000332
112	897	-0.000343
112	898	-0.000633
112	899	-0.000741
112	900	-0.000705
112	901	-0.000667
112	902	-0.000745
112	903	-9.8e-05
112	904	-8.4e-05
112	905	-2.4e-05
112	906	0.000239
112	907	0.000325
112	908	0.000324
112	909	0.000321
112	910	0.00032
112	911	0.000335
112	912	0.000339
112	913	0.000337
112	914	0.000334
112	915	0.000324
112	916	0.00034
112	917	0.000342
112	918	0.000285
112	919	0.000331
112	920	0.000337
112	921	0.000351
112	922	0.000323
112	923	0.000324
112	924	0.000321
112	925	0.000329
112	926	0.000331
112	927	0.000331
112	928	0.000338
112	929	0.000332
112	930	0.000328
112	931	0.000342
112	932	0.000312
112	933	0.000327
112	934	0.000314
112	935	0.000311
112	936	0.000263
112	937	0.000317
112	938	0.000336
112	939	0.000328
112	940	0.00033
112	941	0.00033
112	942	0.00033
112	943	0.000334
112	944	0.000417
112	945	0.000434
112	946	0.000426
112	947	0.000442
112	948	0.000459
112	949	0.000465
112	950	0.000489
112	951	0.000472
112	952	0.000465
112	953	0.000487
112	954	0.000555
112	955	0.000498
112	956	0.000487
112	957	0.000479
112	958	0.000478
112	959	0.000555
112	960	0.000533
112	961	0.000451
112	962	0.000426
112	963	0.000467
112	964	0.000418
112	965	0.000416
112	966	0.000399
112	967	0.000412
112	968	0.000446
112	969	0.000447
112	970	0.000454
112	971	0.000463
112	972	0.000463
112	973	0.000456
112	974	0.000457
112	975	0.000457
112	976	0.000485
112	977	0.000479
112	978	0.000461
112	979	0.000475
112	980	0.000471
112	981	0.000472
112	982	0.000321
112	983	0.000321
112	984	0.000321
112	985	0.000324
112	986	0.000326
112	987	0.00031
112	988	0.000373
112	989	0.000372
112	990	0.000368
112	991	0.000393
112	992	0.000402
112	993	0.000393
112	994	0.000393
112	995	0.000393
112	996	0.000338
112	997	0.000338
112	998	0.000334
112	999	0.000352
112	1000	0.000336
112	1001	0.000335
112	1002	0.000328
112	1003	0.000402
112	1004	0.000393
112	1005	0.000386
112	1006	0.000392
112	1007	0.000392
112	1008	0.000413
112	1009	0.000423
112	1010	0.000409
112	1011	0.000416
112	1012	0.000404
112	1013	0.000404
112	1014	0.000395
112	1015	0.00017
112	1016	-0.000528
112	1017	0.000392
112	1018	0.000387
112	1019	0.000383
112	1020	0.000402
112	1021	0.000388
112	1022	0.000388
112	1023	0.00039
112	1024	0.00039
112	1025	0.00039
112	1026	0.000384
112	1027	0.00039
112	1028	0.000395
112	1029	0.000435
112	1030	0.000435
112	1031	0.000442
112	1032	0.000432
112	1033	0.000442
112	1034	0.000442
112	1035	0.000402
112	1036	0.000407
112	1037	0.000418
112	1038	0.000428
112	1039	0.000421
112	1040	0.000421
112	1041	0.000426
112	1042	0.000435
112	1043	0.000443
112	1044	0.000474
112	1045	0.000474
112	1046	0.000474
112	1047	0.00046
112	1048	0.00046
112	1049	0.000401
112	1050	0.000396
112	1051	0.000413
112	1052	0.000401
112	1053	0.000419
112	1054	0.000408
112	1055	0.00035
112	1056	0.000347
112	1057	0.000344
112	1058	0.000344
112	1059	0.000188
112	1060	0.000227
112	1061	0.000176
112	1062	0.000249
112	1063	0.000214
112	1064	0.000213
112	1065	0.000221
112	1066	0.000213
112	1067	0.00024
112	1068	0.000201
112	1069	0.00019
112	1070	0.000191
112	1071	0.000183
112	1072	0.00015
112	1073	0.000166
112	1074	0.000163
112	1075	0.000142
112	1076	0.000145
112	1077	0.000105
112	1078	0.000104
112	1079	0.000104
112	1080	0.000107
112	1081	0.000104
112	1082	0.000104
112	1083	0.00015
112	1084	0.000152
112	1085	0.00014
112	1086	0.00014
112	1087	0.000117
112	1088	0.000132
112	1089	0.000555
112	1090	0.000136
112	1091	0.000135
112	1092	0.000128
112	1093	0.000138
112	1094	0.000147
112	1095	0.000147
112	1096	0.000149
112	1097	0.00016
112	1098	0.00016
112	1099	0.000555
112	1100	0.00016
112	1101	0.000167
112	1102	0.000497
112	1103	0.000155
112	1104	0.000175
112	1105	0.000175
112	1106	0.000186
112	1107	0.000177
112	1108	0.000173
112	1109	0.00017
112	1110	0.000176
112	1111	0.000762
112	1112	-0.001031
112	1113	0.00017
112	1114	0.000166
112	1115	0.000175
112	1116	0.000157
112	1117	-0.001004
112	1118	0.000169
112	1119	0.000169
112	1120	0.000168
112	1121	0.000169
112	1122	0.000166
112	1123	0.000155
112	1124	-0.001017
112	1125	0.000176
112	1126	-0.00086
112	1127	0.000179
112	1128	0.00017
112	1129	0.000155
112	1130	0.000155
112	1131	0.000155
112	1132	0.000148
112	1133	0.000159
112	1134	0.000134
112	1135	0.000163
112	1136	0.000163
112	1137	0.000162
112	1138	0.000155
112	1139	0.000152
112	1140	0.000152
112	1141	0.000152
112	1142	0.000152
112	1143	0.000152
112	1144	0.000153
112	1145	0.000153
112	1146	0.000134
112	1147	0.000145
112	1148	0.000145
112	1149	0.000145
112	1150	0.000138
112	1151	0.000144
112	1152	0.000141
112	1153	0.000141
112	1154	0.000133
112	1155	0.000129
112	1156	0.000129
112	1157	0.000129
112	1158	0.000123
112	1159	0.000129
112	1160	0.000129
112	1161	0.000129
112	1162	0.000139
112	1163	0.000139
112	1164	0.000147
112	1165	0.000147
112	1166	0.000131
112	1167	0.000148
112	1168	0.000155
112	1169	0.000155
112	1170	0.000168
112	1171	0.000169
112	1172	0.000169
112	1173	0.00017
112	1174	0.00017
112	1175	0.000134
112	1176	0.000144
112	1177	0.000144
112	1178	0.000158
112	1179	0.000165
112	1180	0.000142
112	1181	0.000156
112	1182	0.00014
112	1183	0.000129
112	1184	0.000129
112	1185	0.000162
112	1186	0.000128
112	1187	0.000128
112	1188	0.000128
112	1189	0.000111
112	1190	0.000122
112	1191	9.6e-05
112	1192	4.9e-05
112	1193	-6.6e-05
112	1194	-7.4e-05
112	1195	-6.6e-05
112	1196	-6.6e-05
112	1197	-5e-05
112	1198	-3.3e-05
112	1199	-7.3e-05
112	1200	-7.5e-05
112	1201	-9.9e-05
112	1202	-9.9e-05
112	1203	-8.4e-05
112	1204	-9.9e-05
112	1205	-9.9e-05
112	1206	-9.8e-05
112	1207	-9.8e-05
112	1208	-7e-05
112	1209	-9.9e-05
112	1210	-7.9e-05
112	1211	-7.9e-05
112	1212	-9e-05
112	1213	-0.000778
112	1214	-9.2e-05
112	1215	-9.3e-05
112	1216	1.3e-05
112	1217	1e-06
112	1218	-0.000186
112	1219	-9.5e-05
112	1220	-0.000106
112	1221	-7.6e-05
112	1222	-0.000119
112	1223	-0.00023
112	1224	-0.000482
112	1225	-0.000286
112	1226	-0.000299
112	1227	-0.000299
112	1228	-0.000293
112	1229	-0.000261
112	1230	0.00016
112	1231	-0.000296
112	1232	-0.00031
112	1233	-0.000283
112	1234	-0.000306
112	1235	-0.000317
112	1236	-0.000344
112	1237	-0.000317
112	1238	-0.000295
112	1239	-0.000334
112	1240	0.000555
112	1241	-0.000292
112	1242	-0.000312
112	1243	-0.000307
112	1244	-0.000312
112	1245	-0.000297
112	1246	-0.000294
112	1247	-0.000309
112	1248	-0.000295
112	1249	-0.000339
112	1250	-0.000357
112	1251	-0.001185
112	1252	-0.000319
112	1253	-0.00031
112	1254	-0.000279
112	1255	-0.00028
112	1256	-0.00028
112	1257	-0.000262
112	1258	-0.000192
112	1259	-0.000215
112	1260	-0.000237
112	1261	-0.000237
112	1262	-0.000195
112	1263	-0.000201
112	1264	-5.5e-05
112	1265	-2.8e-05
112	1266	5.6e-05
112	1267	4.8e-05
112	1268	4.8e-05
112	1269	3.2e-05
112	1270	5.6e-05
112	1271	5.6e-05
112	1272	6.9e-05
112	1273	3.2e-05
112	1274	2.6e-05
112	1275	2.6e-05
112	1276	2.6e-05
112	1277	4.4e-05
112	1278	2.4e-05
112	1279	4.4e-05
112	1280	3.2e-05
112	1281	2.2e-05
112	1282	-2.8e-05
112	1283	-6.8e-05
112	1284	-4.3e-05
112	1285	-3.5e-05
112	1286	-7e-05
112	1287	-7e-05
112	1288	-7e-05
112	1289	-7e-05
112	1290	-7e-05
112	1291	-8.9e-05
112	1292	-8.9e-05
112	1293	-0.00012
112	1294	-8.9e-05
112	1295	-6e-05
112	1296	-0.000154
112	1297	-0.000132
112	1298	-8.6e-05
112	1299	-0.000212
112	1300	-0.00019
112	1301	-0.000198
112	1302	-0.000193
112	1303	-0.000173
112	1304	-0.000183
112	1305	-0.000183
112	1306	-0.000224
112	1307	-0.000224
112	1308	-0.000235
112	1309	-0.000246
112	1310	-0.00036
112	1311	-0.000383
112	1312	-0.00039
112	1313	-0.000382
112	1314	-0.000362
112	1315	-0.00038
112	1316	-3.4e-05
112	1317	2e-05
112	1318	-3.4e-05
112	1319	-2.4e-05
112	1320	-0.001387
112	1321	-3.3e-05
112	1322	-7e-06
112	1323	-1e-06
112	1324	-7e-06
112	1325	2e-06
112	1326	7e-06
112	1327	2.3e-05
112	1328	4.4e-05
112	1329	4.6e-05
112	1330	5e-05
112	1331	0.000546
112	1332	4.8e-05
112	1333	0.000596
112	1334	0.000576
112	1335	4e-05
112	1336	0.000729
112	1337	3.2e-05
112	1338	3.7e-05
112	1339	3.7e-05
112	1340	3.7e-05
112	1341	6.4e-05
112	1342	3.2e-05
112	1343	1.4e-05
112	1344	3.5e-05
112	1345	3.1e-05
112	1346	6e-06
112	1347	2.5e-05
112	1348	9.5e-05
112	1349	0.000103
112	1350	6.9e-05
112	1351	8.9e-05
112	1352	5.3e-05
112	1353	6.8e-05
112	1354	0.00012
112	1355	-0.0014
112	1356	9.5e-05
112	1357	7.1e-05
112	1358	7.5e-05
112	1359	7.7e-05
112	1360	6.1e-05
112	1361	2.1e-05
112	1362	-0.000108
112	1363	-0.000106
112	1364	-8.3e-05
112	1365	-0.000115
112	1366	-7.8e-05
112	1367	-0.00011
112	1368	-0.000154
112	1369	-0.000137
112	1370	-0.000119
112	1371	-0.000107
112	1372	-0.000134
112	1373	-0.000134
112	1374	-0.000134
112	1375	-0.000134
112	1376	-0.000101
112	1377	-5.6e-05
112	1378	-3.5e-05
112	1379	-3.4e-05
112	1380	0.000161
112	1381	-0.000138
112	1382	-0.000139
112	1383	-0.000145
112	1384	-0.000122
112	1385	-8.9e-05
112	1386	-0.000103
112	1387	-0.000104
112	1388	-0.000158
112	1389	-0.000182
112	1390	-0.000211
112	1391	-0.000156
112	1392	-0.000183
112	1393	-0.000205
112	1394	-0.000205
112	1395	-0.000159
112	1396	-0.000127
112	1397	-0.000148
112	1398	-0.000174
112	1399	-0.000139
112	1400	-0.000141
112	1401	-0.000163
112	1402	-0.000209
112	1403	-0.000176
112	1404	-0.000131
112	1405	-0.000149
112	1406	-0.000122
112	1407	-0.000143
112	1408	-0.000125
112	1409	-0.000139
112	1410	-0.00013
112	1411	-0.000148
112	1412	-9.1e-05
112	1413	-0.000129
112	1414	-0.000129
112	1415	-0.000143
112	1416	-0.000144
112	1417	-0.000142
112	1418	-8.3e-05
112	1419	0.000113
112	1420	0.000105
112	1421	0.000105
112	1422	9.9e-05
112	1423	0.000109
112	1424	5.7e-05
112	1425	0.000112
112	1426	8.5e-05
112	1427	8.3e-05
112	1428	9.4e-05
112	1429	7.8e-05
112	1430	-0.000859
112	1431	0.000118
112	1432	0.000111
112	1433	-0.00095
112	1434	0.000125
112	1435	0.000142
112	1436	0.00012
112	1437	0.000101
112	1438	8.1e-05
112	1439	8.1e-05
112	1440	0.000108
112	1441	8.3e-05
112	1442	0.00011
112	1443	0.000129
112	1444	0.000102
112	1445	8.8e-05
112	1446	0.000103
112	1447	9.8e-05
112	1448	8.8e-05
112	1449	0.000123
112	1450	0.000256
112	1451	-0.000959
112	1452	0.000121
112	1453	7.3e-05
112	1454	7.4e-05
112	1455	4e-05
112	1456	-0.002633
112	1457	6e-06
112	1458	6.2e-05
112	1459	7.7e-05
112	1460	6.6e-05
112	1461	4.9e-05
112	1462	5.1e-05
112	1463	5.1e-05
112	1464	7.6e-05
112	1465	5.1e-05
112	1466	4.8e-05
112	1467	3.7e-05
112	1468	4.2e-05
112	1469	0.000341
112	1470	3.6e-05
112	1471	6.3e-05
112	1472	5e-05
112	1473	3.2e-05
112	1474	3.3e-05
112	1475	3.3e-05
112	1476	1.3e-05
112	1477	2.5e-05
112	1478	0.000906
112	1479	3e-05
112	1480	5.7e-05
112	1481	6.5e-05
112	1482	3.4e-05
112	1483	2.3e-05
112	1484	4e-06
112	1485	2e-05
112	1486	0.000766
112	1487	-3e-06
112	1488	1.5e-05
112	1489	-2.3e-05
112	1490	-3.8e-05
112	1491	-1e-06
112	1492	-1e-06
112	1493	-0.000995
112	1494	3.3e-05
112	1495	3.8e-05
112	1496	3.3e-05
112	1497	3.6e-05
112	1498	1.9e-05
112	1499	2.7e-05
112	1500	3.3e-05
112	1501	-0.001064
112	1502	5.5e-05
112	1503	5.5e-05
112	1504	5.7e-05
112	1505	5.2e-05
112	1506	7e-05
112	1507	6.3e-05
112	1508	0.000139
112	1509	0.000106
112	1510	0.000106
112	1511	0.000106
112	1512	0.000106
112	1513	-0.001008
112	1514	7.7e-05
112	1515	8.4e-05
112	1516	0.000109
112	1517	9.7e-05
112	1518	5.5e-05
112	1519	5e-05
112	1520	5.1e-05
112	1521	8.7e-05
112	1522	3.8e-05
112	1523	5.6e-05
112	1524	9.2e-05
112	1525	6.3e-05
112	1526	6.3e-05
112	1527	3.8e-05
112	1528	3.5e-05
112	1529	2e-06
112	1530	-7e-06
112	1531	3.8e-05
112	1532	5.4e-05
112	1533	5.5e-05
112	1534	5e-05
112	1535	2.8e-05
112	1536	1.5e-05
112	1537	4.8e-05
112	1538	2.3e-05
112	1539	2.7e-05
112	1540	3e-05
112	1541	4.6e-05
112	1542	1.6e-05
112	1543	1.7e-05
112	1544	4e-06
112	1545	4e-06
112	1546	2.2e-05
112	1547	2.2e-05
112	1548	2.2e-05
112	1549	5e-05
112	1550	2.1e-05
112	1551	2.1e-05
112	1552	2.2e-05
112	1553	3.6e-05
112	1554	6.2e-05
112	1555	2.2e-05
112	1556	3e-05
112	1557	-2.1e-05
112	1558	5e-05
112	1559	1e-05
112	1560	-1.5e-05
112	1561	2.2e-05
112	1562	4e-06
112	1563	9e-06
112	1564	4.2e-05
112	1565	9.2e-05
112	1566	6.5e-05
112	1567	3.4e-05
112	1568	9e-05
112	1569	0.000168
112	1570	0.000158
112	1571	0.000151
112	1572	0.000175
112	1573	0.000106
112	1574	0.00013
112	1575	0.000162
112	1576	0.000102
112	1577	0.000103
112	1578	0.000101
112	1579	0.000108
112	1580	0.000108
112	1581	0.000108
112	1582	9.6e-05
112	1583	9e-05
112	1584	0.000104
112	1585	8.4e-05
112	1586	8e-05
112	1587	0.000104
112	1588	8.4e-05
112	1589	0.000566
112	1590	0.000566
112	1591	0.000566
112	1592	0.000567
112	1593	0.000574
112	1594	0.000567
112	1595	0.000567
112	1596	0.000578
112	1597	0.000551
112	1598	0.000551
112	1599	0.000551
112	1600	0.00056
112	1601	0.000551
112	1602	0.000551
112	1603	0.000551
112	1604	0.000551
112	1605	0.000551
112	1606	0.000551
112	1607	0.000551
112	1608	0.000563
112	1609	0.000551
112	1610	0.000534
112	1611	0.000551
112	1612	0.000551
112	1613	0.000551
112	1614	0.000553
112	1615	0.000551
112	1616	0.000551
112	1617	0.000563
112	1618	0.000551
112	1619	0.000551
112	1620	0.000554
112	1621	0.000551
112	1622	0.000551
112	1623	0.000554
112	1624	0.000551
112	1625	0.000551
112	1626	0.000556
112	1627	0.000551
112	1628	0.000551
112	1629	0.000562
112	1630	0.000551
112	1631	0.000551
112	1632	0.00055
112	1633	0.000551
112	1634	0.000551
112	1635	0.000559
112	1636	0.000551
112	1637	0.000551
112	1638	0.000551
112	1639	0.000551
112	1640	0.001101
112	1641	0.000553
112	1642	0.000551
112	1643	0.000551
112	1644	0.000551
112	1645	0.000536
112	1646	0.000554
112	1647	0.000551
112	1648	0.000552
112	1649	0.000552
112	1650	0.000552
112	1651	0.000551
112	1652	0.00055
112	1653	0.00055
112	1654	0.000551
112	1655	0.00055
112	1656	0.000551
112	1657	0.00055
112	1658	0.000555
112	1659	0.000551
112	1660	0.000572
112	1661	0.000553
112	1662	0.000549
112	1663	0.00055
112	1664	0.00055
112	1665	0.000548
112	1666	0.00055
112	1667	0.00054
112	1668	0.00056
112	1669	0.00055
112	1670	0.00055
112	1671	0.00056
112	1672	0.00056
112	1673	0.00056
112	1674	0.000552
112	1675	0.00056
112	1676	0.00056
112	1677	0.000572
112	1678	0.000558
112	1679	0.00056
112	1680	0.000582
112	1681	0.000474
112	1682	0.000569
112	1683	0.00056
112	1684	0.00056
112	1685	0.00056
112	1686	0.000557
112	1687	0.00056
112	1688	0.00056
112	1689	0.00056
112	1690	0.00056
112	1691	0.000561
112	1692	0.000561
112	1693	0.000563
112	1694	0.000561
112	1695	0.000561
112	1696	0.000546
112	1697	0.000561
112	1698	0.000581
112	1699	0.000561
112	1700	0.000561
112	1701	0.000561
112	1702	0.000561
112	1703	0.000543
112	1704	0.000559
112	1705	0.000565
112	1706	0.000561
112	1707	0.00056
112	1708	0.000561
112	1709	0.001608
112	1710	0.000562
112	1711	0.000562
112	1712	0.000419
112	1713	0.000432
112	1714	0.000402
112	1715	0.000435
112	1716	0.000419
112	1717	0.000419
112	1718	0.000422
112	1719	0.000432
112	1720	0.000426
112	1721	0.000429
112	1722	0.000393
112	1723	0.000404
112	1724	0.000422
112	1725	0.000431
112	1726	0.000419
112	1727	0.000419
112	1728	0.000419
112	1729	0.000421
112	1730	0.000433
112	1731	0.000421
112	1732	0.000419
112	1733	0.000419
112	1734	0.000429
112	1735	0.00042
112	1736	0.000419
112	1737	0.000399
112	1738	0.000419
112	1739	0.000419
112	1740	0.000401
112	1741	0.00042
112	1742	0.00042
112	1743	0.000414
112	1744	0.00042
112	1745	0.000422
112	1746	0.000432
112	1747	0.000423
112	1748	0.00042
112	1749	0.000418
112	1750	0.000406
112	1751	0.00042
112	1752	0.00043
112	1753	0.000412
112	1754	0.00042
112	1755	0.000433
112	1756	0.00042
112	1757	0.00042
112	1758	0.000431
112	1759	0.00042
112	1760	0.00042
112	1761	0.000406
112	1762	0.000418
112	1763	0.000419
112	1764	0.000441
112	1765	0.000417
112	1766	0.000421
112	1767	0.000421
112	1768	0.000421
112	1769	0.000421
112	1770	0.000434
112	1771	0.000421
112	1772	0.000421
112	1773	0.00042
112	1774	0.000421
112	1775	0.000421
112	1776	0.000421
112	1777	0.000421
112	1778	0.000422
112	1779	0.000425
112	1780	0.000422
112	1781	0.000418
112	1782	0.00042
112	1783	0.000424
112	1784	0.00042
112	1785	0.000412
112	1786	0.00042
112	1787	0.00042
112	1788	0.00042
112	1789	0.00042
112	1790	0.00042
112	1791	0.0004
112	1792	0.00042
112	1793	0.00042
112	1794	0.00043
112	1795	0.000418
112	1796	0.000418
112	1797	0.00042
112	1798	0.000418
112	1799	0.000418
112	1800	0.000418
112	1801	0.000418
112	1802	0.000418
112	1803	0.000417
112	1804	0.000416
112	1805	0.000418
112	1806	0.000417
112	1807	0.000403
112	1808	0.000401
112	1809	0.000399
112	1810	0.000418
112	1811	0.00043
112	1812	0.000426
112	1813	0.000419
112	1814	0.000419
112	1815	0.000421
112	1816	0.000419
112	1817	0.000405
112	1818	0.000422
112	1819	0.000419
112	1820	0.000419
112	1821	0.000432
112	1822	0.000421
112	1823	0.000418
112	1824	0.00041
112	1825	0.000419
112	1826	0.000419
112	1827	0.000433
112	1828	0.000421
112	1829	0.000421
112	1830	0.000421
112	1831	0.000421
112	1832	0.000421
112	1833	0.000421
112	1834	0.000421
112	1835	0.000421
112	1836	0.000418
112	1837	0.000421
112	1838	0.000421
112	1839	0.000384
112	1840	0.000421
112	1841	0.000274
112	1842	0.000421
112	1843	0.000415
112	1844	0.000421
112	1845	0.000411
112	1846	0.000421
112	1847	0.000419
112	1848	0.000409
112	1849	0.000421
112	1850	0.000421
112	1851	0.00043
112	1852	0.000432
112	1853	0.000424
112	1854	0.00042
112	1855	0.000433
112	1856	0.000421
112	1857	0.000434
112	1858	0.000421
112	1859	0.000419
112	1860	0.000409
112	1861	0.000417
112	1862	0.000418
112	1863	0.000418
112	1864	0.000409
112	1865	0.000431
112	1866	0.000398
112	1867	0.000417
112	1868	0.000418
112	1869	0.000418
112	1870	0.000417
112	1871	0.000418
112	1872	0.000418
112	1873	0.000418
112	1874	0.000406
112	1875	0.000416
112	1876	0.00042
112	1877	0.000418
112	1878	0.000429
112	1879	0.000431
112	1880	0.000416
112	1881	0.000419
112	1882	0.00043
112	1883	0.000416
112	1884	0.000416
112	1885	0.000407
112	1886	0.000417
112	1887	0.000414
112	1888	0.000417
112	1889	0.000417
112	1890	0.000404
112	1891	0.00043
112	1892	0.000417
112	1893	0.000408
112	1894	0.000416
112	1895	0.00042
112	1896	0.000416
112	1897	0.000416
112	1898	0.000416
112	1899	0.000416
112	1900	0.000416
112	1901	0.000416
112	1902	0.000416
112	1903	0.000429
112	1904	0.000416
112	1905	0.000416
112	1906	0.000416
112	1907	0.000416
112	1908	0.000429
112	1909	0.000416
112	1910	0.0004
112	1911	0.000409
112	1912	0.00043
112	1913	0.000431
112	1914	0.00043
112	1915	0.000419
112	1916	0.000419
112	1917	0.000403
112	1918	0.000419
112	1919	0.000396
112	1920	0.000429
112	1921	0.000419
112	1922	0.000207
112	1923	0.000213
112	1924	0.000191
112	1925	0.000212
112	1926	0.0002
112	1927	0.000215
112	1928	0.000207
112	1929	0.000199
112	1930	0.000207
112	1931	0.000207
112	1932	0.000207
112	1933	0.000209
112	1934	0.000209
112	1935	0.000222
112	1936	0.000209
112	1937	0.000231
112	1938	0.000209
112	1939	0.000236
112	1940	0.000213
112	1941	0.000214
112	1942	0.000209
112	1943	0.000209
112	1944	0.000231
112	1945	0.000318
112	1946	0.000318
112	1947	0.000318
112	1948	0.000318
112	1949	0.000318
112	1950	0.000332
112	1951	0.000324
112	1952	0.000324
112	1953	0.000324
112	1954	0.000324
112	1955	0.000324
112	1956	0.000308
112	1957	0.000329
112	1958	0.000355
112	1959	0.000311
112	1960	0.000344
112	1961	0.000329
112	1962	0.000327
112	1963	-0.001364
112	1964	0.000329
112	1965	0.000341
112	1966	0.000329
112	1967	0.000329
112	1968	0.000406
112	1969	0.000326
112	1970	0.000329
112	1971	0.000474
112	1972	0.000329
112	1973	0.000128
112	1974	0.000386
112	1975	0.00034
112	1976	0.000321
112	1977	0.00034
112	1978	0.000329
112	1979	0.00034
112	1980	0.000341
112	1981	0.000329
112	1982	0.000329
112	1983	0.000345
112	1984	0.000336
112	1985	0.000336
112	1986	0.000344
112	1987	0.000336
112	1988	0.000336
112	1989	0.000347
112	1990	0.000336
112	1991	0.000336
112	1992	0.000336
112	1993	0.000336
112	1994	0.000336
112	1995	0.000336
112	1996	0.000365
112	1997	0.00033
112	1998	0.000333
112	1999	-0.000253
112	2000	0.000329
112	2001	0.000336
112	2002	0.00033
112	2003	0.00032
112	2004	0.000325
112	2005	0.000324
112	2006	0.000324
112	2007	0.000325
112	2008	0.000331
112	2009	0.000324
112	2010	0.000345
112	2011	0.000324
112	2012	0.000324
112	2013	0.000322
112	2014	0.000306
112	2015	0.000341
112	2016	0.000324
112	2017	0.000315
112	2018	0.000335
112	2019	0.000324
112	2020	0.000324
112	2021	0.000324
112	2022	0.000336
112	2023	-0.000386
112	2024	0.00033
112	2025	0.00041
112	2026	0.000353
112	2027	0.000353
112	2028	0.000356
112	2029	0.000353
112	2030	0.000365
112	2031	0.000411
112	2032	0.000359
112	2033	0.000346
112	2034	0.000351
112	2035	-0.000183
112	2036	-0.000198
112	2037	-0.001637
112	2038	-0.00017
112	2039	-0.000169
112	2040	-0.000165
112	2041	-0.000176
112	2042	-0.001461
112	2043	4.4e-05
112	2044	5e-05
112	2045	5.1e-05
112	2046	0.000128
112	2047	5.2e-05
112	2048	8.1e-05
112	2049	6.9e-05
112	2050	7.1e-05
112	2051	9.9e-05
112	2052	-0.000502
112	2053	-0.000523
112	2054	-0.000523
112	2055	-0.000523
112	2056	-0.00052
112	2057	-0.000521
112	2058	-0.000522
112	2059	-0.000516
112	2060	-0.000532
112	2061	-0.000499
112	2062	-0.000496
112	2063	-0.000465
112	2064	-0.000505
112	2065	-0.000506
112	2066	-0.000496
112	2067	-0.000512
112	2068	-0.000509
112	2069	-0.000511
112	2070	-0.000496
112	2071	-0.0005
112	2072	-0.000512
112	2073	-0.000514
112	2074	-0.000516
112	2075	-0.000516
112	2076	-0.00052
112	2077	-0.000513
112	2078	-0.000512
112	2079	-0.000504
112	2080	-0.000504
112	2081	-0.000501
112	2082	-0.000527
112	2083	-0.000504
112	2084	-0.000504
112	2085	-0.000514
112	2086	-0.000493
112	2087	-0.000485
112	2088	-0.000493
112	2089	-0.000506
112	2090	-0.000489
112	2091	-0.000484
112	2092	-0.000484
112	2093	-0.000476
112	2094	-0.000485
112	2095	-0.000484
112	2096	-0.000485
112	2097	-0.000476
112	2098	-0.000487
112	2099	-0.000487
112	2100	-0.000487
112	2101	-0.000483
112	2102	-0.000809
112	2103	-0.000487
112	2104	-0.000535
112	2105	-0.000499
112	2106	-0.000479
112	2107	-0.000491
112	2108	-0.000471
112	2109	-0.000486
112	2110	-0.000489
112	2111	0.000126
112	2112	-0.000474
112	2113	-0.000487
112	2114	-0.000491
112	2115	-0.000482
112	2116	-0.000489
112	2117	-0.000474
112	2118	-0.00049
112	2119	-0.00049
112	2120	-0.00049
112	2121	-0.000516
112	2122	-0.00049
112	2123	-0.000505
112	2124	-0.000495
112	2125	-0.000505
112	2126	-0.000488
112	2127	-0.000488
112	2128	-0.000488
112	2129	-0.000491
112	2130	-0.00048
112	2131	-0.000488
112	2132	-0.00049
112	2133	-0.000492
112	2134	-0.000502
112	2135	-0.000495
112	2136	-0.000518
112	2137	-0.0005
112	2138	-0.000504
112	2139	-0.000505
112	2140	-0.000505
112	2141	-0.000505
112	2142	-0.000505
112	2143	-0.000505
112	2144	-0.000515
112	2145	-0.00046
112	2146	-0.000515
112	2147	-0.001535
112	2148	-0.000509
112	2149	-0.000522
112	2150	-0.000524
112	2151	-0.000514
112	2152	-0.000514
112	2153	-0.000512
112	2154	-0.000518
112	2155	-0.000517
112	2156	-0.000507
112	2157	-0.000519
112	2158	-0.000505
112	2159	-0.000519
112	2160	-0.00051
112	2161	-0.000519
112	2162	-0.000517
112	2163	-0.00051
112	2164	-0.000519
112	2165	-0.000523
112	2166	-0.000523
112	2167	-0.000523
112	2168	-0.000529
112	2169	-0.000407
112	2170	-0.000523
112	2171	-0.000523
112	2172	-0.000508
112	2173	-0.000523
112	2174	-0.000523
112	2175	-0.000515
112	2176	-0.000515
112	2177	-0.000518
112	2178	-0.000518
112	2179	-0.000518
112	2180	-0.000518
112	2181	-0.000518
112	2182	-0.000522
112	2183	-0.000523
112	2184	-0.000523
112	2185	-0.000523
112	2186	-0.000523
112	2187	-0.000538
112	2188	-0.000523
112	2189	-0.000498
112	2190	-0.000526
112	2191	-0.000526
112	2192	-0.000526
112	2193	-0.001073
112	2194	-0.0011
112	2195	-0.001055
112	2196	-0.001065
112	2197	-0.001073
112	2198	-0.001073
112	2199	-0.001082
112	2200	-0.001084
112	2201	-0.001078
112	2202	-0.001068
112	2203	-0.001077
112	2204	-0.001075
112	2205	-0.001074
112	2206	-0.00106
112	2207	-0.001078
112	2208	-0.001072
112	2209	-0.001072
112	2210	-0.00107
112	2211	-0.001075
112	2212	-0.00107
112	2213	-0.00107
112	2214	-0.00107
112	2215	-0.001077
112	2216	-0.001065
112	2217	-0.001058
112	2218	-0.001073
112	2219	-0.001073
112	2220	-0.001066
112	2221	-0.001073
112	2222	-0.001073
112	2223	-0.001076
112	2224	-0.001074
112	2225	-0.001074
112	2226	-0.001083
112	2227	-0.001069
112	2228	-0.001069
112	2229	-0.001071
112	2230	-0.001069
112	2231	-0.001066
112	2232	-0.001064
112	2233	-0.001064
112	2234	-0.001059
112	2235	-0.001061
112	2236	-0.001072
112	2237	-0.001072
112	2238	-0.001048
112	2239	-0.001072
112	2240	-0.001055
112	2241	-0.00106
112	2242	-0.001048
112	2243	-0.001069
112	2244	-0.001076
112	2245	-0.001075
112	2246	-0.001075
112	2247	-0.001078
112	2248	-0.001076
112	2249	-0.001076
112	2250	-0.001077
112	2251	-0.001067
112	2252	-0.001056
112	2253	-0.001054
112	2254	-0.00105
112	2255	-0.001066
112	2256	-0.001065
112	2257	-0.001062
112	2258	-0.001058
112	2259	-0.001058
112	2260	-0.001058
112	2261	-0.001039
112	2262	-0.001058
112	2263	-0.001058
112	2264	-0.001066
112	2265	-0.001067
112	2266	-0.001067
112	2267	-0.001067
112	2268	-0.001067
112	2269	-0.001067
112	2270	-0.001069
112	2271	-0.001066
112	2272	-0.001078
112	2273	-0.001078
112	2274	-0.001084
112	2275	-0.001083
112	2276	-0.001083
112	2277	-0.001062
112	2278	-0.001083
112	2279	-0.001083
112	2280	-0.001065
112	2281	-0.001085
112	2282	-0.0011
112	2283	-0.001084
112	2284	-0.001085
112	2285	-0.001084
112	2286	-0.001072
112	2287	-0.00108
112	2288	-0.001079
112	2289	-0.001032
112	2290	-0.001032
112	2291	-0.001032
112	2292	-0.001652
112	2293	-0.001014
112	2294	-0.001027
112	2295	-0.001034
112	2296	-0.001034
112	2297	-0.001034
112	2298	-0.001034
112	2299	-0.001035
112	2300	-0.001034
112	2301	-0.001034
112	2302	-0.001043
112	2303	-0.001021
112	2304	-0.001055
112	2305	-0.001043
112	2306	-0.001034
112	2307	-0.001032
112	2308	-0.001033
112	2309	-0.001033
112	2310	-0.001025
112	2311	-0.001043
112	2312	-0.001043
112	2313	-0.001038
112	2314	-0.00103
112	2315	-0.001033
112	2316	-0.001033
112	2317	-0.001033
112	2318	-0.001049
112	2319	-0.001033
112	2320	-0.001027
112	2321	-0.001056
112	2322	-0.001031
112	2323	-0.001056
112	2324	-0.001061
112	2325	-0.001047
112	2326	-0.00105
112	2327	-0.001061
112	2328	-0.001107
112	2329	-0.001107
112	2330	-0.001105
112	2331	-0.00109
112	2332	-0.001105
112	2333	-0.001104
112	2334	-0.0011
112	2335	-0.001089
112	2336	-0.001105
112	2337	-0.001105
112	2338	-0.001086
112	2339	-0.001105
112	2340	-0.001082
112	2341	-0.001105
112	2342	-0.001105
112	2343	-0.001096
112	2344	-0.001105
112	2345	-0.001105
112	2346	-0.001083
112	2347	-0.001084
112	2348	-0.001092
112	2349	-0.001105
112	2350	-0.001105
112	2351	-0.001105
112	2352	-0.001105
112	2353	-0.001105
112	2354	-0.001105
112	2355	-0.001105
112	2356	-0.001105
112	2357	-0.001083
112	2358	-0.001078
112	2359	-0.001086
112	2360	-0.001105
112	2361	-0.001088
112	2362	-0.001094
112	2363	-0.001105
112	2364	-0.001105
112	2365	-0.001105
112	2366	-0.001105
112	2367	-0.001185
112	2368	-0.001105
112	2369	-0.001105
112	2370	-0.001109
112	2371	-0.0011
112	2372	-0.001088
112	2373	-0.001105
112	2374	-0.001105
112	2375	-0.001105
112	2376	-0.001097
112	2377	-0.00108
112	2378	-0.001107
112	2379	-0.001107
112	2380	-0.001091
112	2381	-0.001107
112	2382	-0.001107
112	2383	-0.001107
112	2384	-0.001107
112	2385	-0.001108
112	2386	-0.001717
112	2387	-0.00111
112	2388	-0.001105
112	2389	-0.00111
112	2390	-0.00111
112	2391	-0.00111
112	2392	-0.00111
112	2393	-0.001102
112	2394	-0.00111
112	2395	-0.00111
112	2396	-0.00109
112	2397	-0.00109
112	2398	-0.001088
112	2399	-0.001088
112	2400	-0.001088
112	2401	-0.001089
112	2402	-0.001088
112	2403	-0.001085
112	2404	-0.001088
112	2405	-0.001088
112	2406	-0.001088
112	2407	-0.001088
112	2408	-0.001088
112	2409	-0.001088
112	2410	-0.001108
112	2411	-0.001107
112	2412	-0.001097
112	2413	-0.001099
112	2414	-0.001094
112	2415	-0.001094
112	2416	-0.001096
112	2417	-0.001094
112	2418	-0.001085
112	2419	-0.001094
112	2420	-0.001094
112	2421	-0.001094
112	2422	-0.001104
112	2423	-0.001091
112	2424	-0.001088
112	2425	-0.00111
112	2426	-0.001073
112	2427	-0.001095
112	2428	-0.001096
112	2429	-0.001094
112	2430	-0.001094
112	2431	-0.001094
112	2432	-0.001077
112	2433	-0.001094
112	2434	-0.001092
112	2435	-0.001093
112	2436	-0.001096
112	2437	-0.001088
112	2438	-0.001054
112	2439	-0.001073
112	2440	-0.00108
112	2441	-0.00108
112	2442	-0.001064
112	2443	-0.001081
112	2444	-0.001073
112	2445	-0.001069
112	2446	-0.00108
112	2447	-0.00108
112	2448	-0.001081
112	2449	-0.001083
112	2450	-0.00108
112	2451	-0.00108
112	2452	-0.001062
112	2453	-0.00108
112	2454	-0.001064
112	2455	-0.00108
112	2456	-0.00108
112	2457	-0.00108
112	2458	-0.001072
112	2459	-0.001084
112	2460	-0.001067
112	2461	-0.001101
112	2462	-0.001081
112	2463	-0.00107
112	2464	-0.001075
112	2465	-0.001081
112	2466	-0.001048
112	2467	-0.001081
112	2468	-0.001081
112	2469	-0.001079
112	2470	-0.001079
112	2471	-0.001078
112	2472	-0.001096
112	2473	-0.001087
112	2474	-0.001087
112	2475	-0.001091
112	2476	-0.001101
112	2477	-0.001087
112	2478	-0.001093
112	2479	-0.001087
112	2480	-0.001066
112	2481	-0.001087
112	2482	-0.001087
112	2483	-0.001087
112	2484	-0.001097
112	2485	-0.001059
112	2486	-0.001087
112	2487	-0.001087
112	2488	-0.001087
112	2489	-0.001087
112	2490	-0.001087
112	2491	-0.00107
112	2492	-0.001095
112	2493	-0.001087
112	2494	-0.001087
112	2495	-0.001087
112	2496	-0.001107
112	2497	-0.001107
112	2498	-0.001107
112	2499	-0.001107
112	2500	-0.001083
112	2501	-0.001122
112	2502	-0.001104
112	2503	-0.001114
112	2504	-0.001098
112	2505	-0.001114
112	2506	-0.001094
112	2507	-0.001093
112	2508	-0.001073
112	2509	-0.001114
112	2510	-0.001114
112	2511	-0.001103
112	2512	-0.001093
112	2513	-0.001114
112	2514	-0.001124
112	2515	-0.001125
112	2516	-0.001091
112	2517	-0.001118
112	2518	-0.001107
112	2519	-0.001107
112	2520	-0.001108
112	2521	-0.001107
112	2522	-0.001097
112	2523	-0.001103
112	2524	-0.001112
112	2525	-0.001082
112	2526	-0.00112
112	2527	-0.001102
112	2528	-0.001078
112	2529	-0.001104
112	2530	-0.001097
112	2531	-0.001091
112	2532	-0.001109
112	2533	-0.001071
112	2534	-0.001061
112	2535	-0.001087
112	2536	-0.001097
112	2537	-0.001106
112	2538	-0.001105
112	2539	-0.001105
112	2540	-0.00111
112	2541	-0.001105
112	2542	-0.001105
112	2543	-0.001105
112	2544	-0.000778
112	2545	-0.000729
112	2546	-0.000677
112	2547	-0.000622
112	2548	-0.00082
112	2549	-0.00068
112	2550	-0.000662
112	2551	-0.000681
112	2552	-0.000734
112	2553	-0.000734
112	2554	-0.00077
112	2555	-0.000699
112	2556	-0.000734
112	2557	-0.000733
112	2558	-0.000732
112	2559	-0.000749
112	2560	-0.000734
112	2561	-0.000734
112	2562	-0.000896
112	2563	-0.000679
112	2564	-0.000672
112	2565	-0.000662
112	2566	-0.000672
112	2567	-0.000746
112	2568	-0.000513
112	2569	-0.000671
112	2570	-0.000672
112	2571	-0.000659
112	2572	-0.000743
112	2573	-0.000672
112	2574	-0.000681
112	2575	-0.000688
112	2576	-0.000967
112	2577	-0.00069
112	2578	-0.000661
112	2579	-0.000652
112	2580	-0.000789
112	2581	-0.000669
112	2582	-0.000652
112	2583	-0.000653
112	2584	-0.000652
112	2585	-0.000653
112	2586	-0.000653
112	2587	-0.000653
112	2588	-0.000652
112	2589	-0.000669
112	2590	-0.000659
112	2591	-0.000653
112	2592	-0.000652
112	2593	-0.000653
112	2594	-0.00105
112	2595	-0.000724
112	2596	-0.000634
112	2597	-0.000653
112	2598	-0.000672
112	2599	-0.000646
112	2600	-0.000653
112	2601	-0.000705
112	2602	-0.000619
112	2603	-0.000619
112	2604	-0.000619
112	2605	-0.00062
112	2606	-0.00062
112	2607	-0.00062
112	2608	-0.00062
112	2609	-0.000769
112	2610	-0.0008
112	2611	-0.000813
112	2612	-0.000778
112	2613	-0.00077
112	2614	-0.000771
112	2615	-0.000771
112	2616	-0.000781
112	2617	-0.000771
112	2618	-0.000771
112	2619	-0.000814
112	2620	-0.000771
112	2621	-0.000771
112	2622	-0.000758
112	2623	-0.000781
112	2624	-0.000785
112	2625	-0.000784
112	2626	-0.000784
112	2627	-0.000784
112	2628	-0.000784
112	2629	-0.000783
112	2630	-0.000784
112	2631	-0.000856
112	2632	-0.000814
112	2633	-0.000784
112	2634	-0.000788
112	2635	-0.000958
112	2636	-0.000947
112	2637	-0.000816
112	2638	-0.000784
112	2639	-0.000785
112	2640	-0.000751
112	2641	-0.000785
112	2642	-0.000785
112	2643	-0.000807
112	2644	-0.000784
112	2645	-0.000784
112	2646	-0.000398
112	2647	-0.000784
112	2648	-0.000991
112	2649	-0.000798
112	2650	-0.000784
112	2651	-0.00056
112	2652	-0.000554
112	2653	-0.00056
112	2654	-0.00056
112	2655	-0.00056
112	2656	-0.00056
112	2657	-0.00054
112	2658	-0.00056
112	2659	-0.000554
112	2660	-0.000554
112	2661	-0.000553
112	2662	-0.000552
112	2663	-0.000551
112	2664	-0.000542
112	2665	2.2e-05
112	2666	2.2e-05
112	2667	2.2e-05
112	2668	2.2e-05
112	2669	2.6e-05
112	2670	2.9e-05
112	2671	2.2e-05
112	2672	2.7e-05
112	2673	2.2e-05
112	2674	-5.1e-05
112	2675	2.5e-05
112	2676	1.9e-05
112	2677	1.7e-05
112	2678	1.9e-05
112	2679	2.5e-05
112	2680	2.5e-05
112	2681	1.9e-05
112	2682	2.3e-05
112	2683	1.9e-05
112	2684	1.9e-05
112	2685	1.9e-05
112	2686	1.9e-05
112	2687	4.4e-05
112	2688	1.9e-05
112	2689	1.9e-05
112	2690	1.7e-05
112	2691	3.6e-05
112	2692	1.7e-05
112	2693	1.7e-05
112	2694	1.7e-05
112	2695	3.4e-05
112	2696	1.7e-05
112	2697	1.1e-05
112	2698	1.7e-05
112	2699	1.7e-05
112	2700	2.7e-05
112	2701	1.7e-05
112	2702	1.7e-05
112	2703	1.7e-05
112	2704	1.7e-05
112	2705	1.7e-05
112	2706	1.7e-05
112	2707	1.7e-05
112	2708	1.7e-05
112	2709	1.9e-05
112	2710	1.7e-05
112	2711	1.7e-05
112	2712	2.8e-05
112	2713	1.7e-05
112	2714	1.7e-05
112	2715	1.6e-05
112	2716	1.7e-05
112	2717	1.7e-05
112	2718	2.6e-05
112	2719	1.7e-05
112	2720	1.7e-05
112	2721	1.6e-05
112	2722	2.6e-05
112	2723	1.6e-05
112	2724	1.6e-05
112	2725	2.5e-05
112	2726	1.6e-05
112	2727	1.6e-05
112	2728	1.6e-05
112	2729	2.8e-05
112	2730	1.6e-05
112	2731	1.6e-05
112	2732	1.9e-05
112	2733	1.9e-05
112	2734	1.9e-05
112	2735	1.9e-05
112	2736	1.9e-05
112	2737	1.9e-05
112	2738	1.9e-05
112	2739	2.1e-05
112	2740	1.9e-05
112	2741	1.9e-05
112	2742	1.9e-05
112	2743	1.4e-05
112	2744	1.9e-05
112	2745	1.9e-05
112	2746	1.9e-05
112	2747	1.9e-05
112	2748	1.5e-05
112	2749	1.9e-05
112	2750	1.5e-05
112	2751	3.9e-05
112	2752	1.5e-05
112	2753	1.4e-05
112	2754	3.3e-05
112	2755	1.3e-05
112	2756	1.3e-05
112	2757	2.8e-05
112	2758	1.4e-05
112	2759	1.3e-05
112	2760	1.3e-05
112	2761	1.3e-05
112	2762	1.3e-05
112	2763	1.8e-05
112	2764	1.3e-05
112	2765	1.3e-05
112	2766	-8.2e-05
112	2767	1.3e-05
112	2768	1.3e-05
112	2769	2.5e-05
112	2770	1.3e-05
112	2771	1.3e-05
112	2772	-0.000276
112	2773	1.3e-05
112	2774	1.3e-05
112	2775	3.1e-05
112	2776	1.3e-05
112	2777	1.3e-05
112	2778	1.3e-05
112	2779	1.3e-05
112	2780	1.3e-05
112	2781	3e-05
112	2782	1.3e-05
112	2783	1.3e-05
112	2784	1.7e-05
112	2785	1.3e-05
112	2786	1.1e-05
112	2787	-0.000145
112	2788	1.3e-05
112	2789	3e-05
112	2790	1.3e-05
112	2791	1.2e-05
112	2792	1.3e-05
112	2793	1.3e-05
112	2794	2.4e-05
112	2795	1.6e-05
112	2796	1.1e-05
112	2797	1.3e-05
112	2798	1.3e-05
112	2799	1.7e-05
112	2800	1.3e-05
112	2801	1.3e-05
112	2802	2.1e-05
112	2803	1.3e-05
112	2804	1.3e-05
112	2805	3e-05
112	2806	-0.00012
112	2807	3.4e-05
112	2808	-9.1e-05
112	2809	-9.8e-05
112	2810	-7.8e-05
112	2811	-7.8e-05
112	2812	-0.000106
112	2813	-7.8e-05
112	2814	-5.5e-05
112	2815	-7.8e-05
112	2816	-0.000103
112	2817	-8.5e-05
112	2818	-7.8e-05
112	2819	-9.5e-05
112	2820	-0.000155
112	2821	-9.1e-05
112	2822	-5.8e-05
112	2823	-9.5e-05
112	2824	-8.6e-05
112	2825	-7.3e-05
112	2826	-9e-05
112	2827	0.000555
112	2828	0.000555
112	2829	-7.2e-05
112	2830	-7.2e-05
112	2831	1.2e-05
112	2832	1.2e-05
112	2833	1.2e-05
112	2834	1.2e-05
112	2835	1.7e-05
112	2836	1.3e-05
112	2837	1.3e-05
112	2838	2.9e-05
112	2839	1.2e-05
112	2840	2.4e-05
112	2841	1.2e-05
112	2842	1.2e-05
112	2843	1.2e-05
112	2844	1.2e-05
112	2845	1.2e-05
112	2846	-8e-06
112	2847	1.2e-05
112	2848	-0.001462
112	2849	3.4e-05
112	2850	7e-06
112	2851	1.6e-05
112	2852	1.6e-05
112	2853	6.9e-05
112	2854	3.3e-05
112	2855	1.8e-05
112	2856	3.5e-05
112	2857	-5.2e-05
112	2858	-5.2e-05
112	2859	-0.000113
112	2860	-0.000129
112	2861	-0.00012
112	2862	-0.002356
112	2863	-0.000125
112	2864	-0.000125
112	2865	-0.000111
112	2866	-0.000125
112	2867	-0.000125
112	2868	-0.000125
112	2869	-0.000125
112	2870	-0.000126
112	2871	-0.000142
112	2872	-0.000119
112	2873	-0.000125
112	2874	-0.000126
112	2875	-0.000125
112	2876	-0.000123
112	2877	-2.9e-05
112	2878	2.4e-05
112	2879	2.2e-05
112	2880	1.2e-05
112	2881	2.2e-05
112	2882	3.5e-05
112	2883	1.5e-05
112	2884	2.2e-05
112	2885	2.2e-05
112	2886	2.2e-05
112	2887	2.2e-05
112	2888	2.2e-05
112	2889	3.5e-05
112	2890	2.2e-05
112	2891	2.2e-05
112	2892	2.1e-05
112	2893	2.1e-05
112	2894	2.1e-05
112	2895	2.1e-05
112	2896	2.1e-05
112	2897	2.1e-05
112	2898	3.4e-05
112	2899	2.1e-05
112	2900	2.1e-05
112	2901	2.4e-05
112	2902	2.1e-05
112	2903	2.1e-05
112	2904	3.5e-05
112	2905	2.1e-05
112	2906	2.1e-05
112	2907	-0.002358
112	2908	2.1e-05
112	2909	2.1e-05
112	2910	2.1e-05
112	2911	2.1e-05
112	2912	2.1e-05
112	2913	2.1e-05
112	2914	2.1e-05
112	2915	2.1e-05
112	2916	2e-05
112	2917	2e-05
112	2918	2e-05
112	2919	3.3e-05
112	2920	2e-05
112	2921	2e-05
112	2922	3.2e-05
112	2923	2e-05
112	2924	2e-05
112	2925	2e-05
112	2926	2e-05
112	2927	1.6e-05
112	2928	2e-05
112	2929	2e-05
112	2930	2e-05
112	2931	2e-05
112	2932	2.1e-05
112	2933	3.1e-05
112	2934	2.6e-05
112	2935	2e-05
112	2936	2e-05
112	2937	2.9e-05
112	2938	2e-05
112	2939	2e-05
112	2940	-7e-06
112	2941	-0.000756
112	2942	2e-05
112	2943	1.8e-05
112	2944	-0.000554
112	2945	2e-05
112	2946	3.1e-05
112	2947	2e-05
112	2948	-0.0002
112	2949	-0.000199
112	2950	-0.0002
112	2951	-0.000199
112	2952	-0.000199
112	2953	-0.000211
112	2954	-0.000211
112	2955	-0.000211
112	2956	-0.000211
112	2957	-0.000211
112	2958	-0.000211
112	2959	-0.000223
112	2960	-0.000211
112	2961	-0.000211
112	2962	-0.000211
112	2963	-0.000211
112	2964	-0.000221
112	2965	-0.000211
112	2966	-0.000211
112	2967	-0.000211
112	2968	-0.000211
112	2969	-0.000211
112	2970	-0.000198
112	2971	-0.000211
112	2972	-0.000211
112	2973	-0.000213
112	2974	-0.000211
112	2975	-0.000211
112	2976	-0.000211
112	2977	-0.000211
112	2978	-0.00021
112	2979	-0.00021
112	2980	-0.00021
112	2981	-0.00021
112	2982	-0.000192
112	2983	-0.00021
112	2984	-0.00021
112	2985	-0.000212
112	2986	-0.000211
112	2987	-0.00021
112	2988	-0.000226
112	2989	-0.000207
112	2990	-0.00021
112	2991	-0.000173
112	2992	-0.000209
112	2993	-0.000212
112	2994	-0.000194
112	2995	-0.000212
112	2996	-0.000211
112	2997	-0.000211
112	2998	-0.000211
112	2999	-0.000211
112	3000	-0.000211
112	3001	-0.000211
112	3002	-0.000211
112	3003	-0.000202
112	3004	-0.000211
112	3005	-0.000211
112	3006	-0.000197
112	3007	-0.000211
112	3008	-0.000211
112	3009	-0.000211
112	3010	-0.000201
112	3011	-0.000211
112	3012	-0.000191
112	3013	-0.000208
112	3014	-0.000208
112	3015	-0.000203
112	3016	-0.000208
112	3017	-0.000202
112	3018	-0.000208
112	3019	-0.000208
112	3020	-0.000209
112	3021	-0.000198
112	3022	-0.000208
112	3023	-0.000209
112	3024	-0.000166
112	3025	-0.000209
112	3026	-0.000193
112	3027	-0.000209
112	3028	-0.000209
112	3029	-0.000209
112	3030	-0.000185
112	3031	-0.000208
112	3032	-0.000208
112	3033	-0.000209
112	3034	-0.000207
112	3035	-0.000208
112	3036	-0.000208
112	3037	-0.000208
112	3038	-0.000208
112	3039	-0.000207
112	3040	-0.000208
112	3041	-0.000208
112	3042	-0.000223
112	3043	-0.000197
112	3044	-0.000204
112	3045	-0.000204
112	3046	-0.000181
112	3047	-0.000204
112	3048	-0.000186
112	3049	-0.000204
112	3050	-0.000204
112	3051	-0.000204
112	3052	-0.000186
112	3053	-0.000204
112	3054	-0.000213
112	3055	-0.000203
112	3056	-0.000203
112	3057	-0.000169
112	3058	-0.000275
112	3059	-0.000194
112	3060	0.000555
112	3061	-0.000203
112	3062	-0.000206
112	3063	-0.00021
112	3064	-0.000203
112	3065	-0.000203
112	3066	-0.000197
112	3067	-0.000203
112	3068	-0.000203
112	3069	-0.000186
112	3070	-0.000203
112	3071	-0.000203
112	3072	-0.000203
112	3073	-0.000203
112	3074	-0.000203
112	3075	-0.000211
112	3076	-0.00019
112	3077	-0.000205
112	3078	-0.000236
112	3079	-0.000205
112	3080	-0.000224
112	3081	-0.000205
112	3082	-0.000205
112	3083	-0.000205
112	3084	-0.000205
112	3085	-0.000205
112	3086	-0.000205
112	3087	-0.000205
112	3088	-0.000205
112	3089	-0.000205
112	3090	-0.000205
112	3091	-0.000205
112	3092	-0.000205
112	3093	-0.000205
112	3094	-0.000205
112	3095	-0.000205
112	3096	-0.000205
112	3097	-0.000205
112	3098	-0.000205
112	3099	-0.000215
112	3100	-0.000203
112	3101	-0.000216
112	3102	-0.000215
112	3103	0.000559
112	3104	0.000559
112	3105	0.000559
112	3106	0.000559
112	3107	0.000559
112	3108	0.000559
112	3109	0.000559
112	3110	0.000559
112	3111	0.000571
112	3112	0.000559
112	3113	0.000559
112	3114	0.000559
112	3115	0.000559
112	3116	0.000559
112	3117	0.000557
112	3118	0.000559
112	3119	0.000559
112	3120	0.000568
112	3121	0.000559
112	3122	0.00056
112	3123	0.000551
112	3124	0.000571
112	3125	0.000559
112	3126	0.000569
112	3127	0.000559
112	3128	0.000559
112	3129	0.000559
112	3130	0.000559
112	3131	0.000559
112	3132	0.000566
112	3133	0.000559
112	3134	0.00057
112	3135	0.000573
112	3136	0.000559
112	3137	0.000559
112	3138	0.00058
112	3139	0.000559
112	3140	0.000561
112	3141	0.000559
112	3142	0.000559
112	3143	0.000559
112	3144	0.000561
112	3145	0.000579
112	3146	0.000559
112	3147	0.000561
112	3148	0.000559
112	3149	0.000559
112	3150	0.000563
112	3151	0.000559
112	3152	0.000559
112	3153	0.000551
112	3154	0.000559
112	3155	0.000559
112	3156	0.000569
112	3157	0.000559
112	3158	0.000559
112	3159	0.000571
112	3160	0.000559
112	3161	0.000559
112	3162	0.00055
112	3163	0.000559
112	3164	0.000559
112	3165	0.000568
112	3166	0.000573
112	3167	0.000571
112	3168	0.000574
112	3169	0.000573
112	3170	0.000573
112	3171	0.000573
112	3172	0.000576
112	3173	0.000573
112	3174	0.000573
112	3175	0.000573
112	3176	0.000573
112	3177	0.000573
112	3178	0.00057
112	3179	0.000573
112	3180	0.000577
112	3181	0.000552
112	3182	0.000573
112	3183	0.000573
112	3184	0.000573
112	3185	0.000573
112	3186	0.000541
112	3187	0.000573
112	3188	0.000573
112	3189	0.000574
112	3190	0.000573
112	3191	0.000573
112	3192	0.000573
112	3193	0.000573
112	3194	0.000554
112	3195	0.000568
112	3196	0.000573
112	3197	0.000573
112	3198	0.000573
112	3199	0.000573
112	3200	0.000547
112	3201	0.000562
112	3202	0.000548
112	3203	0.000535
112	3204	0.000519
112	3205	0.000528
112	3206	0.000535
112	3207	0.000538
112	3208	0.000543
112	3209	0.000517
112	3210	0.000535
112	3211	0.000564
112	3212	0.000536
112	3213	0.000535
112	3214	0.00056
112	3215	0.000551
112	3216	0.000551
112	3217	0.000551
112	3218	0.000543
112	3219	0.000543
112	3220	0.000543
112	3221	0.000563
112	3222	0.000563
112	3223	0.000551
112	3224	0.000551
112	3225	0.000548
112	3226	0.000551
112	3227	0.000553
112	3228	0.000562
112	3229	0.000551
112	3230	0.000551
112	3231	0.00054
112	3232	0.000564
112	3233	0.00055
112	3234	0.00056
112	3235	0.000555
112	3236	0.000551
112	3237	0.000561
112	3238	0.000551
112	3239	0.000551
112	3240	0.000551
112	3241	0.000516
112	3242	0.000551
112	3243	0.000551
112	3244	0.000551
112	3245	0.000551
112	3246	0.00056
112	3247	0.000559
112	3248	0.000551
112	3249	0.000554
112	3250	0.000575
112	3251	0.000542
112	3252	0.00057
112	3253	0.000562
112	3254	0.00055
112	3255	0.000562
112	3256	0.000551
112	3257	0.000551
112	3258	0.000543
112	3259	0.000536
112	3260	0.000551
112	3261	0.000552
112	3262	0.000538
112	3263	0.000551
112	3264	0.000551
112	3265	0.000551
112	3266	0.000551
112	3267	0.000551
112	3268	0.000551
112	3269	0.000551
112	3270	0.000551
112	3271	0.000551
112	3272	0.000558
112	3273	0.000551
112	3274	0.000551
112	3275	0.000551
112	3276	0.000386
112	3277	0.000551
112	3278	0.000551
112	3279	0.000551
112	3280	0.000563
112	3281	0.000551
112	3282	0.000553
112	3283	0.000554
112	3284	0.000551
112	3285	0.000551
112	3286	0.000551
112	3287	0.00057
112	3288	0.000554
112	3289	0.000551
112	3290	0.000551
112	3291	0.000551
112	3292	0.000551
112	3293	0.000551
112	3294	0.000551
112	3295	0.000551
112	3296	0.00057
112	3297	0.000551
112	3298	0.000551
112	3299	0.000552
112	3300	0.000556
112	3301	0.000561
112	3302	0.000533
112	3303	0.000549
112	3304	0.000551
112	3305	0.000551
112	3306	0.000551
112	3307	0.000552
112	3308	0.000552
112	3309	0.000552
112	3310	0.000571
112	3311	0.000552
112	3312	0.000544
112	3313	0.000552
112	3314	0.000552
112	3315	0.000552
112	3316	0.000552
112	3317	0.000552
112	3318	0.000552
112	3319	0.000552
112	3320	0.000558
112	3321	0.000572
112	3322	0.00055
112	3323	0.000549
112	3324	0.000552
112	3325	0.000553
112	3326	0.000552
112	3327	0.000552
112	3328	0.000552
112	3329	0.000552
112	3330	0.000563
112	3331	0.000574
112	3332	0.000555
112	3333	0.000557
112	3334	0.000555
112	3335	0.000553
112	3336	0.000552
112	3337	0.000572
112	3338	0.000558
112	3339	0.000543
112	3340	0.000573
112	3341	0.000561
112	3342	0.000544
112	3343	0.000552
112	3344	0.000552
112	3345	0.000552
112	3346	0.000552
112	3347	0.000555
112	3348	0.00055
112	3349	0.000552
112	3350	0.000575
112	3351	0.000552
112	3352	0.001609
112	3353	0.000563
112	3354	0.000552
112	3355	0.000552
112	3356	0.000552
112	3357	0.000558
112	3358	0.000552
112	3359	0.000571
112	3360	0.000552
112	3361	0.000561
112	3362	0.000552
112	3363	0.000552
112	3364	0.000549
112	3365	0.00055
112	3366	0.000534
112	3367	0.000555
112	3368	0.000555
112	3369	0.000555
112	3370	0.000547
112	3371	0.000555
112	3372	0.000564
112	3373	0.000538
112	3374	0.000555
112	3375	0.000542
112	3376	0.000555
112	3377	0.000555
112	3378	0.000555
112	3379	0.000555
112	3380	0.000543
112	3381	0.000555
112	3382	0.000547
112	3383	0.000555
112	3384	0.000555
112	3385	0.000558
112	3386	0.000555
112	3387	0.000579
112	3388	0.000557
112	3389	0.000555
112	3390	0.000557
112	3391	0.000555
112	3392	0.000555
112	3393	0.000555
112	3394	0.000566
112	3395	0.000541
112	3396	0.000555
112	3397	0.000555
112	3398	0.000555
112	3399	0.000556
112	3400	0.000558
112	3401	0.000555
112	3402	0.000556
112	3403	0.000555
112	3404	0.000555
112	3405	0.000555
112	3406	0.00054
112	3407	0.000564
112	3408	0.000555
112	3409	0.000564
112	3410	0.000555
112	3411	0.000555
112	3412	0.000555
112	3413	0.000432
112	3414	0.000432
112	3415	0.000406
112	3416	0.000432
112	3417	0.000436
112	3418	0.000429
112	3419	0.000432
112	3420	0.000431
112	3421	0.000432
112	3422	0.000416
112	3423	0.000432
112	3424	0.000429
112	3425	0.000441
112	3426	-0.000546
112	3427	-0.000369
112	3428	-0.00101
112	3429	-0.000466
112	3430	-0.001006
112	3431	-0.001064
112	3432	-0.001001
112	3433	-0.001035
112	3434	-0.00103
112	3435	-0.00103
112	3436	-0.00101
112	3437	-0.001022
112	3438	-0.002301
112	3439	-0.00103
112	3440	-0.001013
112	3441	-0.000418
112	3442	-0.00103
112	3443	-0.00103
112	3444	-0.000649
112	3445	-0.00103
112	3446	-0.00103
112	3447	-0.001002
112	3448	-0.00103
112	3449	-0.00103
112	3450	-0.000904
112	3451	-0.00103
112	3452	-0.00103
112	3453	-0.001011
112	3454	-0.001004
112	3455	-0.00103
112	3456	-0.00103
112	3457	-0.001075
112	3458	-0.00103
112	3459	-0.001035
112	3460	-0.00103
112	3461	-0.00103
112	3462	-0.001004
112	3463	-0.001027
112	3464	-0.001008
112	3465	-0.001009
112	3466	-0.00103
112	3467	-0.00103
112	3468	-0.00103
112	3469	-0.00103
112	3470	-0.00103
112	3471	-0.00103
112	3472	-0.00103
112	3473	-0.00103
112	3474	-0.001019
112	3475	-0.001025
112	3476	-0.001001
112	3477	-0.001012
112	3478	-0.00103
112	3479	-0.00103
112	3480	-0.00103
112	3481	-0.001027
112	3482	-0.00103
112	3483	-0.001028
112	3484	-0.000443
112	3485	-0.001044
112	3486	-0.000208
112	3487	-0.001168
112	3488	-0.000108
112	3489	-9.1e-05
112	3490	-0.000136
112	3491	-0.000115
112	3492	-0.000114
112	3493	-0.000115
112	3494	-0.000106
112	3495	-0.000107
112	3496	-0.001097
112	3497	-0.001091
112	3498	-0.00109
112	3499	-0.001095
112	3500	-0.001111
112	3501	-0.00109
112	3502	-0.00109
112	3503	-0.000895
112	3504	-0.000912
112	3505	-0.000936
112	3506	-0.000919
112	3507	-0.00048
112	3508	-0.000549
112	3509	-0.000398
112	3510	-0.000428
112	3511	-0.000489
112	3512	-0.000487
112	3513	-0.000323
112	3514	-0.000399
112	3515	-0.000487
112	3516	-0.000423
112	3517	-0.000495
112	3518	-0.000493
112	3519	-0.000576
112	3520	-0.00056
112	3521	-0.000503
112	3522	-0.00056
112	3523	-0.000559
112	3524	-0.000559
112	3525	-0.000577
112	3526	-0.000325
112	3527	-0.000559
112	3528	-0.000565
112	3529	-0.000444
112	3530	-0.000559
112	3531	-0.000455
112	3532	-0.000559
112	3533	-0.000558
112	3534	-0.000342
112	3535	-0.000425
112	3536	-0.000558
112	3537	-0.000558
112	3538	-0.00055
112	3539	-0.000558
112	3540	-0.000558
112	3541	-0.000513
112	3542	-0.000531
112	3543	-0.000413
112	3544	-0.000575
112	3545	-0.000558
112	3546	-0.000573
112	3547	-0.000541
112	3548	-0.000558
112	3549	-0.000499
112	3550	-0.000556
112	3551	-0.000558
112	3552	-0.000559
112	3553	-0.000565
112	3554	-0.000529
112	3555	-0.000485
112	3556	-0.000411
112	3557	-0.000558
112	3558	-0.000571
112	3559	-0.000551
112	3560	-0.000623
112	3561	-0.000503
112	3562	-0.000558
112	3563	-0.000507
112	3564	-0.000558
112	3565	-0.000504
112	3566	-0.00056
112	3567	-0.000561
112	3568	-0.00056
112	3569	-0.00056
112	3570	-0.000572
112	3571	-0.000561
112	3572	-0.000561
112	3573	-0.000492
112	3574	-0.000557
112	3575	-0.00056
112	3576	-0.000558
112	3577	-0.000432
112	3578	-0.000556
112	3579	-0.000557
112	3580	-0.000556
112	3581	-0.000555
112	3582	-0.000405
112	3583	-0.00042
112	3584	-0.000557
112	3585	-0.000515
112	3586	-0.000555
112	3587	-0.000555
112	3588	-0.000563
112	3589	-0.000558
112	3590	-0.000558
112	3591	-0.000477
112	3592	-0.00055
112	3593	-0.000559
112	3594	-0.000575
112	3595	-0.000222
112	3596	-0.00056
112	3597	-0.000283
112	3598	-0.000555
112	3599	-0.000559
112	3600	-0.000391
112	3601	-0.00031
112	3602	-0.000595
112	3603	-0.000519
112	3604	-0.00043
112	3605	-0.000574
112	3606	-0.000479
112	3607	-0.000563
112	3608	-0.000559
112	3609	-0.000442
112	3610	-0.000527
112	3611	-0.000527
112	3612	-0.000503
112	3613	-0.000528
112	3614	-0.000131
112	3615	-0.000539
112	3616	-0.000527
112	3617	-0.000529
112	3618	-0.000485
112	3619	-0.000528
112	3620	-0.000528
112	3621	-0.00049
112	3622	-0.000541
112	3623	-0.000527
112	3624	-0.000284
112	3625	-0.000521
112	3626	-0.000528
112	3627	-0.000482
112	3628	-0.000516
112	3629	-0.00053
112	3630	-0.000531
112	3631	-0.000562
112	3632	-0.000563
112	3633	-0.000578
112	3634	-0.000563
112	3635	-0.000563
112	3636	-0.000563
112	3637	-0.000563
112	3638	-0.000563
112	3639	-0.000508
112	3640	0.000555
112	3641	-0.000562
112	3642	-0.000562
112	3643	-0.000562
112	3644	-0.000563
112	3645	-0.000296
112	3646	-0.000569
112	3647	-0.000456
112	3648	-0.000563
112	3649	-0.000562
112	3650	-0.000562
112	3651	-0.000562
112	3652	-0.00058
112	3653	-0.000562
112	3654	-0.000535
112	3655	-0.000339
112	3656	-0.000513
112	3657	-0.000574
112	3658	-0.000562
112	3659	-0.000562
112	3660	-0.000555
112	3661	-0.00057
112	3662	-0.000455
112	3663	-0.000564
112	3664	-0.000551
112	3665	-0.000564
112	3666	-0.000568
112	3667	-0.000506
112	3668	-0.000564
112	3669	-0.000566
112	3670	-0.000539
112	3671	-0.000565
112	3672	-0.000177
112	3673	-0.00034
112	3674	-0.000562
112	3675	-0.00056
112	3676	-0.000559
112	3677	0.00033
112	3678	0.00032
112	3679	0.00033
112	3680	0.00033
112	3681	0.000341
112	3682	0.000329
112	3683	0.000329
112	3684	0.000329
112	3685	0.000335
112	3686	0.000318
112	3687	0.000366
112	3688	0.000342
112	3689	0.000333
112	3690	0.000333
112	3691	0.000333
112	3692	0.000329
112	3693	0.000323
112	3694	0.000329
112	3695	0.000333
112	3696	0.000334
112	3697	0.000326
112	3698	0.000333
112	3699	0.000352
112	3700	0.000345
112	3701	0.000333
112	3702	0.000333
112	3703	0.000333
112	3704	0.000337
112	3705	0.000343
112	3706	0.000329
112	3707	0.000335
112	3708	0.000332
112	3709	0.000332
112	3710	0.000337
112	3711	0.00033
112	3712	0.000332
112	3713	0.00032
112	3714	0.000338
112	3715	0.000315
112	3716	0.000335
112	3717	0.000336
112	3718	0.000343
112	3719	0.000332
112	3720	0.000349
112	3721	0.000332
112	3722	0.000345
112	3723	0.000337
112	3724	0.000294
112	3725	0.000283
112	3726	0.000296
112	3727	0.000296
112	3728	0.000296
112	3729	0.000317
112	3730	0.000331
112	3731	0.000341
112	3732	0.000341
112	3733	0.00033
112	3734	0.000327
112	3735	0.000329
112	3736	0.000327
112	3737	0.000327
112	3738	0.000381
112	3739	0.000366
112	3740	0.000385
112	3741	0.000368
112	3742	0.000381
112	3743	0.000386
112	3744	0.000378
112	3745	0.000376
112	3746	0.000558
112	3747	0.000562
112	3748	0.000586
112	3749	0.000573
112	3750	0.000567
112	3751	0.000572
112	3752	0.000573
112	3753	0.000548
112	3754	0.000574
112	3755	0.000568
112	3756	0.000576
112	3757	0.000566
112	3758	0.000568
112	3759	0.000565
112	3760	0.000565
112	3761	0.000577
112	3762	0.000565
112	3763	0.000565
112	3764	0.000551
112	3765	0.000561
112	3766	0.000565
112	3767	0.000565
112	3768	0.000563
112	3769	0.000563
112	3770	0.000563
112	3771	0.000579
112	3772	0.000551
112	3773	0.000566
112	3774	0.000566
112	3775	0.000574
112	3776	0.000566
112	3777	0.000554
112	3778	0.000559
112	3779	0.000566
112	3780	0.000558
112	3781	0.000566
112	3782	0.000563
112	3783	0.000574
112	3784	0.000581
112	3785	0.000568
112	3786	0.000566
112	3787	0.000587
112	3788	0.000571
112	3789	0.000568
112	3790	0.000519
112	3791	0.000568
112	3792	0.000578
112	3793	0.000568
112	3794	0.000573
112	3795	0.00056
112	3796	0.000566
112	3797	0.000589
112	3798	0.000573
112	3799	0.000568
112	3800	0.000568
112	3801	0.000568
112	3802	0.000561
112	3803	0.000568
112	3804	0.00058
112	3805	0.000568
112	3806	0.000568
112	3807	0.000568
112	3808	0.000568
112	3809	0.000568
112	3810	0.000568
112	3811	0.000568
112	3812	0.000568
112	3813	0.000568
112	3814	0.000568
112	3815	0.000568
112	3816	0.000566
112	3817	0.000568
112	3818	0.00057
112	3819	0.000555
112	3820	0.000555
112	3821	0.000564
112	3822	0.000564
113	114	0.00093
113	115	0.000924
113	116	0.000921
113	117	0.000902
113	118	0.000921
113	119	0.000921
113	120	0.000913
113	121	0.000921
113	122	0.000921
113	123	0.00093
113	124	0.000921
113	125	0.000921
113	126	0.000921
113	127	0.000818
113	128	0.000818
113	129	0.000814
113	130	0.000818
113	131	0.000818
113	132	0.000807
113	133	0.000822
113	134	0.000823
113	135	0.000831
113	136	0.000822
113	137	0.000799
113	138	0.00082
113	139	0.000811
113	140	0.000811
113	141	0.000804
113	142	0.000814
113	143	0.000802
113	144	0.000802
113	145	0.000142
113	146	0.000802
113	147	0.000807
113	148	0.000802
113	149	0.000723
113	150	0.000711
113	151	0.00072
113	152	0.000719
113	153	0.000728
113	154	0.000716
113	155	0.000723
113	156	0.000731
113	157	0.000726
113	158	0.000723
113	159	0.00056
113	160	0.00074
113	161	0.000723
113	162	0.000723
113	163	0.000716
113	164	0.000713
113	165	0.000725
113	166	0.00072
113	167	0.00072
113	168	0.000722
113	169	0.000732
113	170	0.00071
113	171	0.000715
113	172	0.000719
113	173	0.000706
113	174	0.000718
113	175	0.000723
113	176	0.000707
113	177	0.000701
113	178	0.0007
113	179	0.000705
113	180	0.000698
113	181	0.0007
113	182	0.000707
113	183	0.000685
113	184	0.000679
113	185	0.000696
113	186	0.000711
113	187	0.000706
113	188	0.000698
113	189	0.000702
113	190	0.00072
113	191	0.000694
113	192	0.00072
113	193	0.000712
113	194	0.000651
113	195	0.000645
113	196	0.000584
113	197	-0.000718
113	198	-0.00034
113	199	-2.1e-05
113	200	0.00013
113	201	-7.8e-05
113	202	-0.00011
113	203	-7.8e-05
113	204	-0.000117
113	205	-3.9e-05
113	206	-0.000111
113	207	-0.000119
113	208	-0.00013
113	209	-0.00012
113	210	-3.1e-05
113	211	-0.0001
113	212	-0.000112
113	213	-0.000111
113	214	-0.000144
113	215	0.000686
113	216	0.000707
113	217	0.000674
113	218	0.000693
113	219	0.0007
113	220	0.000701
113	221	0.000699
113	222	0.000683
113	223	0.000693
113	224	0.000682
113	225	0.000673
113	226	0.00068
113	227	0.000578
113	228	0.000684
113	229	0.000679
113	230	0.000659
113	231	0.000692
113	232	0.000675
113	233	0.000681
113	234	0.000666
113	235	0.00063
113	236	0.000634
113	237	0.00063
113	238	0.000596
113	239	0.000615
113	240	0.000628
113	241	0.000631
113	242	0.000631
113	243	0.00063
113	244	0.000623
113	245	0.000627
113	246	0.000619
113	247	0.000642
113	248	0.001312
113	249	0.000584
113	250	0.000619
113	251	0.000637
113	252	0.000638
113	253	0.000629
113	254	0.000637
113	255	0.000639
113	256	0.000635
113	257	0.00063
113	258	0.000641
113	259	0.000616
113	260	0.000623
113	261	0.000632
113	262	0.000636
113	263	0.000637
113	264	0.000634
113	265	0.000633
113	266	0.000633
113	267	0.000634
113	268	0.000631
113	269	0.000631
113	270	0.000621
113	271	0.000625
113	272	0.000625
113	273	0.000634
113	274	0.000625
113	275	0.000632
113	276	0.000633
113	277	0.000633
113	278	0.000633
113	279	0.000636
113	280	0.000633
113	281	0.000629
113	282	0.000636
113	283	0.000648
113	284	0.000718
113	285	0.000654
113	286	0.00064
113	287	0.000634
113	288	0.000641
113	289	0.000618
113	290	0.000644
113	291	0.00062
113	292	0.000668
113	293	0.000641
113	294	0.000666
113	295	0.000666
113	296	0.000672
113	297	0.000683
113	298	0.000672
113	299	0.000665
113	300	0.000665
113	301	0.000662
113	302	0.000665
113	303	0.000663
113	304	0.000676
113	305	0.000668
113	306	0.000663
113	307	0.000661
113	308	0.000661
113	309	0.000668
113	310	0.000661
113	311	0.000661
113	312	0.000641
113	313	0.000621
113	314	0.000638
113	315	0.000634
113	316	0.000638
113	317	0.000642
113	318	0.000633
113	319	0.000641
113	320	0.000641
113	321	0.000644
113	322	0.000641
113	323	0.000644
113	324	0.00065
113	325	0.000643
113	326	0.000643
113	327	0.000652
113	328	0.000624
113	329	0.00062
113	330	0.000589
113	331	0.000607
113	332	0.000602
113	333	0.000599
113	334	0.000594
113	335	0.000527
113	336	0.000615
113	337	0.000588
113	338	0.000576
113	339	0.000588
113	340	0.000587
113	341	0.000587
113	342	0.000558
113	343	0.000284
113	344	0.00029
113	345	0.000297
113	346	0.000292
113	347	0.000296
113	348	0.000244
113	349	0.000308
113	350	0.000294
113	351	0.000295
113	352	0.000277
113	353	0.000296
113	354	0.000296
113	355	0.000311
113	356	0.000297
113	357	0.000297
113	358	0.000283
113	359	0.000294
113	360	0.000295
113	361	0.000293
113	362	0.000293
113	363	0.000303
113	364	0.000299
113	365	0.000293
113	366	0.000289
113	367	0.000268
113	368	0.000267
113	369	0.000268
113	370	0.000265
113	371	0.000295
113	372	0.000293
113	373	0.000292
113	374	0.000277
113	375	0.000256
113	376	0.000256
113	377	0.000274
113	378	0.00027
113	379	0.00027
113	380	0.000278
113	381	0.000277
113	382	0.000247
113	383	0.000276
113	384	0.000276
113	385	0.000278
113	386	0.000279
113	387	0.000278
113	388	0.000278
113	389	0.000277
113	390	0.000221
113	391	0.000292
113	392	0.000426
113	393	0.00043
113	394	0.00043
113	395	0.000431
113	396	0.000426
113	397	0.000426
113	398	0.000427
113	399	0.000415
113	400	0.00042
113	401	0.000426
113	402	0.000412
113	403	0.000415
113	404	0.00043
113	405	0.000428
113	406	0.000558
113	407	0.000124
113	408	0.000125
113	409	0.000102
113	410	9.9e-05
113	411	0.000123
113	412	0.000322
113	413	2e-05
113	414	1.5e-05
113	415	1.6e-05
113	416	0.00014
113	417	9.1e-05
113	418	0.000344
113	419	-0.000932
113	420	-0.000929
113	421	-0.000929
113	422	-0.001024
113	423	-0.001404
113	424	-0.001411
113	425	0.000558
113	426	-0.000378
113	427	-0.00036
113	428	-0.000408
113	429	-0.000434
113	430	-0.000434
113	431	-0.000413
113	432	-0.000527
113	433	0.000159
113	434	-0.000539
113	435	-6.2e-05
113	436	-0.000113
113	437	-9.8e-05
113	438	-0.001531
113	439	-0.000835
113	440	-0.000169
113	441	-0.000151
113	442	-0.000133
113	443	0.000193
113	444	0.000238
113	445	0.000216
113	446	0.000317
113	447	0.000307
113	448	0.00032
113	449	0.000325
113	450	0.000301
113	451	0.000296
113	452	0.000292
113	453	0.000292
113	454	0.000145
113	455	0.000283
113	456	0.0002
113	457	0.000271
113	458	0.000286
113	459	0.000265
113	460	0.00026
113	461	-0.000589
113	462	-0.000698
113	463	-0.000725
113	464	-0.000723
113	465	-0.00074
113	466	-0.000801
113	467	-0.000799
113	468	-0.000774
113	469	-0.000799
113	470	-0.000818
113	471	-0.001196
113	472	-0.000819
113	473	-0.000826
113	474	-0.000827
113	475	-0.000824
113	476	-0.000815
113	477	-0.000815
113	478	-0.000837
113	479	0.000215
113	480	0.000226
113	481	0.000215
113	482	0.000215
113	483	0.000215
113	484	0.000214
113	485	0.000214
113	486	0.000214
113	487	0.000225
113	488	0.000227
113	489	0.000211
113	490	0.000216
113	491	0.000237
113	492	0.000237
113	493	0.000228
113	494	0.000228
113	495	0.00023
113	496	0.000228
113	497	0.000228
113	498	0.000228
113	499	0.000228
113	500	0.000228
113	501	0.000228
113	502	0.000228
113	503	0.00023
113	504	0.00023
113	505	0.000229
113	506	0.000227
113	507	0.000241
113	508	0.000232
113	509	0.000232
113	510	0.000233
113	511	0.000221
113	512	0.000234
113	513	0.000251
113	514	0.000236
113	515	0.000236
113	516	0.000227
113	517	0.000238
113	518	0.000238
113	519	0.000257
113	520	0.000244
113	521	0.000234
113	522	0.000237
113	523	0.000232
113	524	0.000232
113	525	0.000234
113	526	0.000219
113	527	0.000234
113	528	0.000255
113	529	0.000246
113	530	0.000241
113	531	0.000226
113	532	0.000254
113	533	0.000239
113	534	0.000241
113	535	0.00024
113	536	0.000211
113	537	0.000234
113	538	0.000251
113	539	0.000257
113	540	0.000231
113	541	0.000251
113	542	0.000226
113	543	0.000212
113	544	0.000234
113	545	0.000217
113	546	0.000195
113	547	-0.000367
113	548	0.000223
113	549	0.00022
113	550	0.000231
113	551	0.000219
113	552	0.000241
113	553	0.000139
113	554	0.000205
113	555	0.00023
113	556	0.000218
113	557	0.000216
113	558	0.000211
113	559	0.000224
113	560	0.000225
113	561	0.000216
113	562	0.000236
113	563	0.000205
113	564	0.000235
113	565	0.000222
113	566	0.00023
113	567	0.00023
113	568	0.00023
113	569	0.000252
113	570	0.000194
113	571	0.000231
113	572	0.000231
113	573	0.000232
113	574	0.00023
113	575	0.00023
113	576	0.00023
113	577	0.000238
113	578	0.00023
113	579	0.000228
113	580	0.000229
113	581	0.00023
113	582	0.000244
113	583	0.00023
113	584	0.00023
113	585	0.000239
113	586	0.000228
113	587	0.000228
113	588	0.000228
113	589	0.000215
113	590	0.000223
113	591	0.000225
113	592	0.000234
113	593	0.000237
113	594	0.000227
113	595	0.000228
113	596	0.000228
113	597	0.000228
113	598	0.000228
113	599	0.000228
113	600	0.000213
113	601	0.000229
113	602	0.000229
113	603	0.000229
113	604	0.000224
113	605	0.000226
113	606	0.000224
113	607	0.000222
113	608	0.000222
113	609	0.000227
113	610	0.000225
113	611	0.000225
113	612	0.000212
113	613	0.000225
113	614	0.000225
113	615	0.000221
113	616	0.000221
113	617	0.000217
113	618	0.000224
113	619	0.000218
113	620	0.0002
113	621	0.000231
113	622	0.000223
113	623	0.000223
113	624	0.000216
113	625	0.000212
113	626	-0.000676
113	627	-0.000697
113	628	-0.00081
113	629	-0.000697
113	630	-0.000697
113	631	-0.000676
113	632	-0.0007
113	633	-0.000697
113	634	-0.000687
113	635	-0.000693
113	636	-0.000661
113	637	-0.000669
113	638	-0.002067
113	639	-0.000661
113	640	-0.00068
113	641	0.000225
113	642	0.000236
113	643	0.000192
113	644	0.000226
113	645	0.000201
113	646	0.000212
113	647	0.000221
113	648	0.000232
113	649	0.000222
113	650	0.000221
113	651	0.000221
113	652	0.000234
113	653	0.000216
113	654	0.000246
113	655	0.000223
113	656	0.000224
113	657	0.000224
113	658	0.000213
113	659	0.000224
113	660	0.000236
113	661	0.000224
113	662	0.000208
113	663	0.00026
113	664	0.000217
113	665	8.2e-05
113	666	0.000223
113	667	0.000223
113	668	0.000223
113	669	0.000235
113	670	0.000235
113	671	0.00022
113	672	0.000221
113	673	0.000226
113	674	0.000226
113	675	0.000236
113	676	0.000224
113	677	0.00021
113	678	0.000214
113	679	0.000241
113	680	0.000234
113	681	0.000231
113	682	0.000251
113	683	0.000246
113	684	0.000244
113	685	0.000235
113	686	0.000236
113	687	0.000236
113	688	0.000236
113	689	0.000236
113	690	0.000213
113	691	0.000236
113	692	0.000217
113	693	0.000209
113	694	0.000213
113	695	0.000211
113	696	0.000236
113	697	0.000236
113	698	0.000234
113	699	0.000228
113	700	0.000229
113	701	0.000228
113	702	0.0002
113	703	0.000224
113	704	0.000225
113	705	0.000224
113	706	0.000227
113	707	0.000239
113	708	0.000231
113	709	0.000229
113	710	0.000242
113	711	0.000235
113	712	0.000229
113	713	0.00024
113	714	0.000242
113	715	0.000242
113	716	0.000244
113	717	0.000238
113	718	0.00025
113	719	0.000251
113	720	0.000248
113	721	0.000251
113	722	0.000253
113	723	0.000256
113	724	0.000256
113	725	0.000272
113	726	0.000257
113	727	0.000268
113	728	0.000244
113	729	0.000245
113	730	0.00026
113	731	0.000248
113	732	0.000248
113	733	0.000231
113	734	0.000225
113	735	0.00035
113	736	0.000344
113	737	0.000343
113	738	0.000341
113	739	0.000357
113	740	0.000343
113	741	0.000341
113	742	0.000326
113	743	0.000358
113	744	0.000354
113	745	0.000342
113	746	0.000345
113	747	0.000337
113	748	0.000346
113	749	0.000349
113	750	0.000353
113	751	0.000341
113	752	0.000344
113	753	0.000362
113	754	0.000348
113	755	-0.000358
113	756	0.000335
113	757	0.000307
113	758	0.000228
113	759	0.000305
113	760	0.0003
113	761	0.000265
113	762	0.000275
113	763	0.000305
113	764	0.000282
113	765	0.000298
113	766	0.00031
113	767	0.000299
113	768	0.000315
113	769	0.000177
113	770	0.000291
113	771	0.00029
113	772	0.000327
113	773	0.000558
113	774	0.00034
113	775	0.000357
113	776	0.00034
113	777	0.000337
113	778	0.000321
113	779	0.000335
113	780	0.000332
113	781	0.000347
113	782	0.000305
113	783	0.000333
113	784	0.000346
113	785	0.000331
113	786	0.000334
113	787	0.000325
113	788	0.000307
113	789	0.000312
113	790	0.000311
113	791	0.000331
113	792	0.000311
113	793	0.00031
113	794	0.000336
113	795	0.00034
113	796	0.000339
113	797	0.000318
113	798	0.000339
113	799	0.000336
113	800	0.000334
113	801	0.000313
113	802	0.000323
113	803	0.000323
113	804	0.00033
113	805	0.000329
113	806	0.000328
113	807	0.000333
113	808	0.000321
113	809	0.000316
113	810	0.000323
113	811	0.000326
113	812	0.000325
113	813	0.000296
113	814	0.00029
113	815	0.000268
113	816	0.000292
113	817	0.000286
113	818	0.000286
113	819	0.000282
113	820	0.000274
113	821	0.000293
113	822	0.000322
113	823	0.000307
113	824	0.000307
113	825	0.000306
113	826	0.000225
113	827	0.000309
113	828	0.000311
113	829	0.000308
113	830	0.000308
113	831	0.000306
113	832	0.000304
113	833	0.000305
113	834	0.000304
113	835	0.000307
113	836	0.000307
113	837	0.000298
113	838	0.00031
113	839	0.000311
113	840	0.000309
113	841	0.00032
113	842	0.000324
113	843	0.000312
113	844	0.000308
113	845	0.000308
113	846	0.000319
113	847	0.000309
113	848	0.000307
113	849	0.000312
113	850	0.000304
113	851	0.000303
113	852	0.000295
113	853	0.000311
113	854	0.000312
113	855	0.000305
113	856	0.000318
113	857	0.000311
113	858	0.000314
113	859	0.000311
113	860	0.000308
113	861	0.000312
113	862	0.000308
113	863	0.000304
113	864	0.000306
113	865	0.000291
113	866	0.000311
113	867	0.000314
113	868	0.000311
113	869	0.000313
113	870	0.000279
113	871	0.000313
113	872	0.000309
113	873	-0.000191
113	874	-0.000146
113	875	-0.000161
113	876	-6.3e-05
113	877	-0.000127
113	878	-7.6e-05
113	879	-0.000116
113	880	-0.000119
113	881	-0.00012
113	882	-0.000283
113	883	-0.000207
113	884	-0.000283
113	885	-0.000312
113	886	-0.000348
113	887	-0.000213
113	888	-0.000168
113	889	-0.000207
113	890	-0.000207
113	891	-0.00023
113	892	-0.000108
113	893	-0.000141
113	894	-0.000168
113	895	-0.000626
113	896	-0.000337
113	897	-0.000349
113	898	-0.000638
113	899	-0.000745
113	900	-0.00071
113	901	-0.000671
113	902	-0.000749
113	903	-0.000103
113	904	-8.9e-05
113	905	-2.9e-05
113	906	0.000233
113	907	0.000321
113	908	0.00032
113	909	0.000317
113	910	0.000316
113	911	0.000331
113	912	0.000335
113	913	0.000332
113	914	0.00033
113	915	0.000319
113	916	0.000336
113	917	0.000338
113	918	0.00028
113	919	0.000327
113	920	0.000333
113	921	0.000347
113	922	0.000318
113	923	0.00032
113	924	0.000312
113	925	0.000324
113	926	0.000326
113	927	0.000327
113	928	0.000334
113	929	0.000328
113	930	0.000324
113	931	0.000338
113	932	0.000308
113	933	0.000323
113	934	0.000309
113	935	0.000307
113	936	0.000259
113	937	0.000313
113	938	0.000331
113	939	0.000324
113	940	0.000326
113	941	0.000326
113	942	0.000326
113	943	0.00033
113	944	0.000423
113	945	0.00044
113	946	0.000432
113	947	0.000448
113	948	0.000465
113	949	0.000471
113	950	0.000494
113	951	0.000477
113	952	0.00047
113	953	0.000491
113	954	0.000558
113	955	0.000502
113	956	0.000492
113	957	0.000484
113	958	0.000483
113	959	0.000558
113	960	0.000537
113	961	0.000457
113	962	0.000432
113	963	0.000472
113	964	0.000424
113	965	0.000421
113	966	0.000401
113	967	0.000418
113	968	0.000451
113	969	0.000453
113	970	0.00046
113	971	0.000468
113	972	0.000468
113	973	0.000462
113	974	0.000462
113	975	0.000462
113	976	0.00049
113	977	0.000484
113	978	0.000467
113	979	0.000481
113	980	0.000477
113	981	0.000477
113	982	0.000326
113	983	0.000326
113	984	0.000326
113	985	0.000328
113	986	0.00033
113	987	0.000314
113	988	0.000377
113	989	0.000376
113	990	0.000372
113	991	0.000397
113	992	0.000406
113	993	0.000397
113	994	0.000397
113	995	0.000397
113	996	0.000341
113	997	0.000341
113	998	0.000338
113	999	0.000356
113	1000	0.000339
113	1001	0.000339
113	1002	0.00033
113	1003	0.000405
113	1004	0.000397
113	1005	0.000388
113	1006	0.000396
113	1007	0.000396
113	1008	0.000416
113	1009	0.000426
113	1010	0.000411
113	1011	0.000419
113	1012	0.000407
113	1013	0.000406
113	1014	0.000397
113	1015	0.000179
113	1016	-0.000535
113	1017	0.000394
113	1018	0.00039
113	1019	0.000386
113	1020	0.000405
113	1021	0.000391
113	1022	0.000391
113	1023	0.000393
113	1024	0.000393
113	1025	0.000393
113	1026	0.000387
113	1027	0.000393
113	1028	0.000398
113	1029	0.000437
113	1030	0.000437
113	1031	0.000445
113	1032	0.000433
113	1033	0.000445
113	1034	0.000445
113	1035	0.000404
113	1036	0.000408
113	1037	0.000421
113	1038	0.000431
113	1039	0.000423
113	1040	0.000423
113	1041	0.000429
113	1042	0.000438
113	1043	0.000445
113	1044	0.000476
113	1045	0.000478
113	1046	0.000478
113	1047	0.000463
113	1048	0.000463
113	1049	0.000405
113	1050	0.0004
113	1051	0.000417
113	1052	0.000405
113	1053	0.000423
113	1054	0.000412
113	1055	0.000354
113	1056	0.000351
113	1057	0.000348
113	1058	0.000348
113	1059	0.000191
113	1060	0.000229
113	1061	0.000179
113	1062	0.000251
113	1063	0.000216
113	1064	0.000215
113	1065	0.000222
113	1066	0.000215
113	1067	0.000242
113	1068	0.000203
113	1069	0.000192
113	1070	0.000193
113	1071	0.000185
113	1072	0.000152
113	1073	0.000168
113	1074	0.000165
113	1075	0.000144
113	1076	0.000148
113	1077	0.000108
113	1078	0.000107
113	1079	0.000107
113	1080	0.00011
113	1081	0.000107
113	1082	0.000107
113	1083	0.000152
113	1084	0.000154
113	1085	0.000142
113	1086	0.000142
113	1087	0.00012
113	1088	0.000135
113	1089	0.000558
113	1090	0.000139
113	1091	0.000137
113	1092	0.000131
113	1093	0.00014
113	1094	0.000149
113	1095	0.000149
113	1096	0.000151
113	1097	0.000162
113	1098	0.000162
113	1099	0.000558
113	1100	0.000162
113	1101	0.000169
113	1102	0.000503
113	1103	0.000157
113	1104	0.000177
113	1105	0.000177
113	1106	0.000188
113	1107	0.000178
113	1108	0.000175
113	1109	0.000172
113	1110	0.000178
113	1111	0.000769
113	1112	-0.001037
113	1113	0.000172
113	1114	0.000168
113	1115	0.000177
113	1116	0.000158
113	1117	-0.00101
113	1118	0.00017
113	1119	0.000171
113	1120	0.00017
113	1121	0.000171
113	1122	0.000168
113	1123	0.000157
113	1124	-0.001022
113	1125	0.000178
113	1126	-0.000867
113	1127	0.000181
113	1128	0.000172
113	1129	0.000157
113	1130	0.000157
113	1131	0.000157
113	1132	0.000151
113	1133	0.000161
113	1134	0.000137
113	1135	0.000165
113	1136	0.000165
113	1137	0.000164
113	1138	0.000157
113	1139	0.000154
113	1140	0.000154
113	1141	0.000154
113	1142	0.000154
113	1143	0.000154
113	1144	0.000155
113	1145	0.000155
113	1146	0.000137
113	1147	0.000147
113	1148	0.000147
113	1149	0.000147
113	1150	0.00014
113	1151	0.000146
113	1152	0.000143
113	1153	0.000143
113	1154	0.000135
113	1155	0.000132
113	1156	0.000131
113	1157	0.000131
113	1158	0.000126
113	1159	0.000132
113	1160	0.000132
113	1161	0.000132
113	1162	0.000141
113	1163	0.000141
113	1164	0.000149
113	1165	0.000149
113	1166	0.000132
113	1167	0.00015
113	1168	0.000157
113	1169	0.000157
113	1170	0.00017
113	1171	0.00017
113	1172	0.00017
113	1173	0.000172
113	1174	0.000172
113	1175	0.000137
113	1176	0.000146
113	1177	0.000146
113	1178	0.00016
113	1179	0.000167
113	1180	0.000145
113	1181	0.000158
113	1182	0.000143
113	1183	0.000132
113	1184	0.000132
113	1185	0.000164
113	1186	0.00013
113	1187	0.00013
113	1188	0.00013
113	1189	0.000114
113	1190	0.000124
113	1191	9.9e-05
113	1192	5.3e-05
113	1193	-6.1e-05
113	1194	-7e-05
113	1195	-6.1e-05
113	1196	-6.1e-05
113	1197	-4.6e-05
113	1198	-2.9e-05
113	1199	-6.8e-05
113	1200	-7e-05
113	1201	-9.4e-05
113	1202	-9.4e-05
113	1203	-8e-05
113	1204	-9.4e-05
113	1205	-9.4e-05
113	1206	-9.4e-05
113	1207	-9.3e-05
113	1208	-6.5e-05
113	1209	-9.4e-05
113	1210	-7.4e-05
113	1211	-7.4e-05
113	1212	-8.6e-05
113	1213	-0.000784
113	1214	-8.8e-05
113	1215	-8.8e-05
113	1216	1.7e-05
113	1217	5e-06
113	1218	-0.000181
113	1219	-9e-05
113	1220	-0.000102
113	1221	-7.2e-05
113	1222	-0.000113
113	1223	-0.000224
113	1224	-0.000489
113	1225	-0.000279
113	1226	-0.000292
113	1227	-0.000292
113	1228	-0.000286
113	1229	-0.000255
113	1230	0.000162
113	1231	-0.00029
113	1232	-0.000304
113	1233	-0.000277
113	1234	-0.0003
113	1235	-0.000311
113	1236	-0.00034
113	1237	-0.000311
113	1238	-0.000289
113	1239	-0.000328
113	1240	0.000558
113	1241	-0.000286
113	1242	-0.000306
113	1243	-0.000301
113	1244	-0.000306
113	1245	-0.000291
113	1246	-0.000288
113	1247	-0.000303
113	1248	-0.000289
113	1249	-0.000332
113	1250	-0.000351
113	1251	-0.001193
113	1252	-0.000312
113	1253	-0.000304
113	1254	-0.000273
113	1255	-0.000274
113	1256	-0.000274
113	1257	-0.000256
113	1258	-0.000187
113	1259	-0.000209
113	1260	-0.000232
113	1261	-0.000231
113	1262	-0.000189
113	1263	-0.000196
113	1264	-5.1e-05
113	1265	-2.5e-05
113	1266	5.9e-05
113	1267	5.2e-05
113	1268	5.2e-05
113	1269	3.6e-05
113	1270	5.9e-05
113	1271	5.9e-05
113	1272	7.3e-05
113	1273	3.6e-05
113	1274	2.9e-05
113	1275	2.9e-05
113	1276	2.9e-05
113	1277	4.7e-05
113	1278	2.7e-05
113	1279	4.7e-05
113	1280	3.5e-05
113	1281	2.6e-05
113	1282	-2.3e-05
113	1283	-6.3e-05
113	1284	-3.9e-05
113	1285	-3.1e-05
113	1286	-6.5e-05
113	1287	-6.5e-05
113	1288	-6.5e-05
113	1289	-6.5e-05
113	1290	-6.5e-05
113	1291	-8.4e-05
113	1292	-8.4e-05
113	1293	-0.000118
113	1294	-8.4e-05
113	1295	-5.6e-05
113	1296	-0.000149
113	1297	-0.000129
113	1298	-8.1e-05
113	1299	-0.000206
113	1300	-0.000185
113	1301	-0.000192
113	1302	-0.000188
113	1303	-0.000168
113	1304	-0.000178
113	1305	-0.000178
113	1306	-0.000218
113	1307	-0.000218
113	1308	-0.000229
113	1309	-0.00024
113	1310	-0.000353
113	1311	-0.000376
113	1312	-0.000383
113	1313	-0.000375
113	1314	-0.000355
113	1315	-0.000373
113	1316	-3.1e-05
113	1317	2.3e-05
113	1318	-3e-05
113	1319	-2e-05
113	1320	-0.001393
113	1321	-2.9e-05
113	1322	-3e-06
113	1323	3e-06
113	1324	-4e-06
113	1325	6e-06
113	1326	1e-05
113	1327	2.6e-05
113	1328	4.6e-05
113	1329	4.9e-05
113	1330	5.3e-05
113	1331	0.000547
113	1332	5.1e-05
113	1333	0.0006
113	1334	0.000579
113	1335	4.2e-05
113	1336	0.000737
113	1337	3.5e-05
113	1338	4e-05
113	1339	4e-05
113	1340	4e-05
113	1341	6.6e-05
113	1342	3.5e-05
113	1343	1.7e-05
113	1344	3.8e-05
113	1345	3.4e-05
113	1346	9e-06
113	1347	2.8e-05
113	1348	9.7e-05
113	1349	0.000106
113	1350	7.2e-05
113	1351	9.2e-05
113	1352	5.6e-05
113	1353	7.1e-05
113	1354	0.000122
113	1355	-0.001407
113	1356	9.7e-05
113	1357	7.4e-05
113	1358	7.7e-05
113	1359	7.9e-05
113	1360	6.4e-05
113	1361	2.4e-05
113	1362	-0.000103
113	1363	-0.000102
113	1364	-7.9e-05
113	1365	-0.00011
113	1366	-7.4e-05
113	1367	-0.000105
113	1368	-0.00015
113	1369	-0.000133
113	1370	-0.000114
113	1371	-0.000102
113	1372	-0.000129
113	1373	-0.000129
113	1374	-0.00013
113	1375	-0.000129
113	1376	-0.000101
113	1377	-5.2e-05
113	1378	-3.2e-05
113	1379	-3e-05
113	1380	0.000161
113	1381	-0.000134
113	1382	-0.000134
113	1383	-0.000141
113	1384	-0.000118
113	1385	-8.5e-05
113	1386	-9.8e-05
113	1387	-9.9e-05
113	1388	-0.000153
113	1389	-0.000177
113	1390	-0.000206
113	1391	-0.000151
113	1392	-0.000178
113	1393	-0.0002
113	1394	-0.0002
113	1395	-0.000154
113	1396	-0.000122
113	1397	-0.000143
113	1398	-0.000169
113	1399	-0.000134
113	1400	-0.000136
113	1401	-0.000158
113	1402	-0.000204
113	1403	-0.00017
113	1404	-0.000126
113	1405	-0.000145
113	1406	-0.000117
113	1407	-0.000139
113	1408	-0.00012
113	1409	-0.000134
113	1410	-0.00013
113	1411	-0.000143
113	1412	-8.7e-05
113	1413	-0.000124
113	1414	-0.000124
113	1415	-0.000138
113	1416	-0.000139
113	1417	-0.000137
113	1418	-7.8e-05
113	1419	0.000116
113	1420	0.000108
113	1421	0.000108
113	1422	0.000103
113	1423	0.000113
113	1424	6e-05
113	1425	0.000115
113	1426	8.8e-05
113	1427	8.6e-05
113	1428	9.7e-05
113	1429	8e-05
113	1430	-0.000864
113	1431	0.000121
113	1432	0.000114
113	1433	-0.000958
113	1434	0.000128
113	1435	0.000145
113	1436	0.000121
113	1437	0.000104
113	1438	8.4e-05
113	1439	8.4e-05
113	1440	0.000111
113	1441	8.6e-05
113	1442	0.000113
113	1443	0.000132
113	1444	9.9e-05
113	1445	9.1e-05
113	1446	0.000106
113	1447	0.000101
113	1448	9.1e-05
113	1449	0.000126
113	1450	0.000256
113	1451	-0.000965
113	1452	0.000124
113	1453	7.7e-05
113	1454	7.8e-05
113	1455	4.3e-05
113	1456	-0.002636
113	1457	1.4e-05
113	1458	6.5e-05
113	1459	8.1e-05
113	1460	6.9e-05
113	1461	5.3e-05
113	1462	5.5e-05
113	1463	5.4e-05
113	1464	8e-05
113	1465	5.4e-05
113	1466	5.2e-05
113	1467	4e-05
113	1468	4.6e-05
113	1469	0.000347
113	1470	3.9e-05
113	1471	6.6e-05
113	1472	5.3e-05
113	1473	3.6e-05
113	1474	3.7e-05
113	1475	3.7e-05
113	1476	1.7e-05
113	1477	2.8e-05
113	1478	0.000909
113	1479	3.4e-05
113	1480	6e-05
113	1481	7.3e-05
113	1482	4.2e-05
113	1483	3.2e-05
113	1484	1.3e-05
113	1485	2.9e-05
113	1486	0.000775
113	1487	6e-06
113	1488	2.4e-05
113	1489	-1.4e-05
113	1490	-2.9e-05
113	1491	7e-06
113	1492	7e-06
113	1493	-0.000995
113	1494	4.2e-05
113	1495	4.7e-05
113	1496	4.1e-05
113	1497	4e-05
113	1498	2.7e-05
113	1499	3.6e-05
113	1500	4.1e-05
113	1501	-0.001067
113	1502	6.4e-05
113	1503	6.3e-05
113	1504	6.5e-05
113	1505	6e-05
113	1506	7.8e-05
113	1507	7.1e-05
113	1508	0.000146
113	1509	0.000113
113	1510	0.000114
113	1511	0.000114
113	1512	0.000114
113	1513	-0.001009
113	1514	8.5e-05
113	1515	9.2e-05
113	1516	0.000117
113	1517	0.000105
113	1518	6.3e-05
113	1519	5.9e-05
113	1520	5.9e-05
113	1521	9.5e-05
113	1522	4.7e-05
113	1523	6.4e-05
113	1524	9.9e-05
113	1525	7.1e-05
113	1526	7.1e-05
113	1527	4.6e-05
113	1528	4.4e-05
113	1529	1.1e-05
113	1530	2e-06
113	1531	4.7e-05
113	1532	6.2e-05
113	1533	6.4e-05
113	1534	5.3e-05
113	1535	3.2e-05
113	1536	1.9e-05
113	1537	5.2e-05
113	1538	2.7e-05
113	1539	3.1e-05
113	1540	3.4e-05
113	1541	5e-05
113	1542	2e-05
113	1543	2.2e-05
113	1544	8e-06
113	1545	8e-06
113	1546	2.6e-05
113	1547	2.6e-05
113	1548	2.6e-05
113	1549	5.3e-05
113	1550	2.5e-05
113	1551	2.5e-05
113	1552	2.6e-05
113	1553	4e-05
113	1554	6.6e-05
113	1555	2.4e-05
113	1556	3.4e-05
113	1557	-1.6e-05
113	1558	5.4e-05
113	1559	1.4e-05
113	1560	-1e-05
113	1561	2.6e-05
113	1562	9e-06
113	1563	1.3e-05
113	1564	4.6e-05
113	1565	9.6e-05
113	1566	6.9e-05
113	1567	3.8e-05
113	1568	9.4e-05
113	1569	0.000171
113	1570	0.000161
113	1571	0.000154
113	1572	0.000173
113	1573	0.00011
113	1574	0.000134
113	1575	0.000166
113	1576	0.000107
113	1577	0.000108
113	1578	0.000106
113	1579	0.000113
113	1580	0.000113
113	1581	0.000113
113	1582	0.000101
113	1583	9.5e-05
113	1584	0.00011
113	1585	9e-05
113	1586	8.5e-05
113	1587	0.000109
113	1588	8.9e-05
113	1589	0.00057
113	1590	0.00057
113	1591	0.00057
113	1592	0.000571
113	1593	0.000577
113	1594	0.000571
113	1595	0.000571
113	1596	0.000582
113	1597	0.000555
113	1598	0.000555
113	1599	0.000555
113	1600	0.000564
113	1601	0.000555
113	1602	0.000555
113	1603	0.000555
113	1604	0.000555
113	1605	0.000555
113	1606	0.000555
113	1607	0.000555
113	1608	0.000567
113	1609	0.000555
113	1610	0.000537
113	1611	0.000555
113	1612	0.000555
113	1613	0.000555
113	1614	0.000556
113	1615	0.000555
113	1616	0.000555
113	1617	0.000566
113	1618	0.000555
113	1619	0.000555
113	1620	0.000557
113	1621	0.000555
113	1622	0.000555
113	1623	0.000558
113	1624	0.000554
113	1625	0.000554
113	1626	0.000559
113	1627	0.000554
113	1628	0.000554
113	1629	0.000565
113	1630	0.000554
113	1631	0.000554
113	1632	0.000554
113	1633	0.000554
113	1634	0.000554
113	1635	0.000562
113	1636	0.000554
113	1637	0.000554
113	1638	0.000554
113	1639	0.000554
113	1640	0.001109
113	1641	0.000556
113	1642	0.000555
113	1643	0.000555
113	1644	0.000555
113	1645	0.000538
113	1646	0.000553
113	1647	0.000555
113	1648	0.000555
113	1649	0.000555
113	1650	0.000555
113	1651	0.000554
113	1652	0.000554
113	1653	0.000554
113	1654	0.000554
113	1655	0.000554
113	1656	0.000554
113	1657	0.000554
113	1658	0.000558
113	1659	0.000554
113	1660	0.000575
113	1661	0.000552
113	1662	0.000553
113	1663	0.000554
113	1664	0.000554
113	1665	0.000551
113	1666	0.000554
113	1667	0.000543
113	1668	0.000564
113	1669	0.000553
113	1670	0.000554
113	1671	0.000563
113	1672	0.000563
113	1673	0.000563
113	1674	0.000555
113	1675	0.000563
113	1676	0.000563
113	1677	0.000575
113	1678	0.000561
113	1679	0.000563
113	1680	0.000585
113	1681	0.000476
113	1682	0.000572
113	1683	0.000564
113	1684	0.000563
113	1685	0.000563
113	1686	0.00056
113	1687	0.000563
113	1688	0.000563
113	1689	0.000564
113	1690	0.000563
113	1691	0.000565
113	1692	0.000565
113	1693	0.000566
113	1694	0.000565
113	1695	0.000565
113	1696	0.000548
113	1697	0.000565
113	1698	0.000584
113	1699	0.000565
113	1700	0.000565
113	1701	0.000565
113	1702	0.000564
113	1703	0.000546
113	1704	0.000562
113	1705	0.000568
113	1706	0.000565
113	1707	0.000564
113	1708	0.000565
113	1709	0.001612
113	1710	0.000565
113	1711	0.000565
113	1712	0.000424
113	1713	0.000436
113	1714	0.000404
113	1715	0.000439
113	1716	0.000423
113	1717	0.000424
113	1718	0.000426
113	1719	0.000436
113	1720	0.00043
113	1721	0.000433
113	1722	0.000397
113	1723	0.000406
113	1724	0.000426
113	1725	0.000435
113	1726	0.000424
113	1727	0.000424
113	1728	0.000424
113	1729	0.000425
113	1730	0.000437
113	1731	0.000425
113	1732	0.000424
113	1733	0.000424
113	1734	0.000433
113	1735	0.000424
113	1736	0.000424
113	1737	0.000403
113	1738	0.000424
113	1739	0.000424
113	1740	0.000404
113	1741	0.000424
113	1742	0.000424
113	1743	0.000417
113	1744	0.000424
113	1745	0.000426
113	1746	0.000436
113	1747	0.000427
113	1748	0.000424
113	1749	0.000422
113	1750	0.000411
113	1751	0.000424
113	1752	0.000434
113	1753	0.000416
113	1754	0.000424
113	1755	0.000437
113	1756	0.000424
113	1757	0.000424
113	1758	0.000435
113	1759	0.000424
113	1760	0.000424
113	1761	0.00041
113	1762	0.000422
113	1763	0.000423
113	1764	0.000445
113	1765	0.000421
113	1766	0.000425
113	1767	0.000425
113	1768	0.000425
113	1769	0.000425
113	1770	0.000438
113	1771	0.000425
113	1772	0.000425
113	1773	0.000424
113	1774	0.000425
113	1775	0.000425
113	1776	0.000425
113	1777	0.000425
113	1778	0.000426
113	1779	0.000429
113	1780	0.000426
113	1781	0.000422
113	1782	0.000424
113	1783	0.000428
113	1784	0.000424
113	1785	0.000416
113	1786	0.000424
113	1787	0.000424
113	1788	0.000424
113	1789	0.000424
113	1790	0.000424
113	1791	0.000404
113	1792	0.000424
113	1793	0.000424
113	1794	0.000434
113	1795	0.000423
113	1796	0.000423
113	1797	0.00042
113	1798	0.000422
113	1799	0.000422
113	1800	0.000422
113	1801	0.000422
113	1802	0.000422
113	1803	0.000421
113	1804	0.00042
113	1805	0.000422
113	1806	0.000421
113	1807	0.000407
113	1808	0.000404
113	1809	0.000403
113	1810	0.000422
113	1811	0.000434
113	1812	0.000426
113	1813	0.000423
113	1814	0.000423
113	1815	0.000425
113	1816	0.000423
113	1817	0.000409
113	1818	0.000426
113	1819	0.000423
113	1820	0.000423
113	1821	0.000436
113	1822	0.000425
113	1823	0.000422
113	1824	0.000414
113	1825	0.000423
113	1826	0.000423
113	1827	0.000437
113	1828	0.000425
113	1829	0.000425
113	1830	0.000425
113	1831	0.000425
113	1832	0.000425
113	1833	0.000425
113	1834	0.000425
113	1835	0.000425
113	1836	0.000422
113	1837	0.000425
113	1838	0.000425
113	1839	0.000389
113	1840	0.000425
113	1841	0.000277
113	1842	0.000425
113	1843	0.000418
113	1844	0.000425
113	1845	0.000415
113	1846	0.000425
113	1847	0.000423
113	1848	0.000413
113	1849	0.000425
113	1850	0.000425
113	1851	0.000434
113	1852	0.000436
113	1853	0.000428
113	1854	0.000424
113	1855	0.000437
113	1856	0.000425
113	1857	0.000438
113	1858	0.000425
113	1859	0.000423
113	1860	0.000413
113	1861	0.000421
113	1862	0.000422
113	1863	0.000422
113	1864	0.000413
113	1865	0.000431
113	1866	0.000402
113	1867	0.000421
113	1868	0.000422
113	1869	0.000422
113	1870	0.000421
113	1871	0.000422
113	1872	0.000422
113	1873	0.000422
113	1874	0.000408
113	1875	0.00042
113	1876	0.000424
113	1877	0.000422
113	1878	0.000433
113	1879	0.000434
113	1880	0.00042
113	1881	0.000423
113	1882	0.000434
113	1883	0.00042
113	1884	0.00042
113	1885	0.000411
113	1886	0.000421
113	1887	0.000419
113	1888	0.000421
113	1889	0.000421
113	1890	0.000408
113	1891	0.000434
113	1892	0.000421
113	1893	0.000412
113	1894	0.00042
113	1895	0.000424
113	1896	0.00042
113	1897	0.00042
113	1898	0.00042
113	1899	0.00042
113	1900	0.00042
113	1901	0.00042
113	1902	0.00042
113	1903	0.000433
113	1904	0.00042
113	1905	0.00042
113	1906	0.00042
113	1907	0.00042
113	1908	0.000433
113	1909	0.00042
113	1910	0.000403
113	1911	0.000413
113	1912	0.000434
113	1913	0.000435
113	1914	0.000434
113	1915	0.000423
113	1916	0.000423
113	1917	0.000406
113	1918	0.000423
113	1919	0.000399
113	1920	0.000433
113	1921	0.000423
113	1922	0.000213
113	1923	0.000218
113	1924	0.000195
113	1925	0.000217
113	1926	0.000205
113	1927	0.00022
113	1928	0.000213
113	1929	0.000205
113	1930	0.000213
113	1931	0.000213
113	1932	0.000213
113	1933	0.000214
113	1934	0.000214
113	1935	0.000227
113	1936	0.000214
113	1937	0.000236
113	1938	0.000214
113	1939	0.000241
113	1940	0.000218
113	1941	0.000219
113	1942	0.000214
113	1943	0.000214
113	1944	0.000236
113	1945	0.000313
113	1946	0.000313
113	1947	0.000313
113	1948	0.000313
113	1949	0.000313
113	1950	0.000327
113	1951	0.000319
113	1952	0.000319
113	1953	0.000319
113	1954	0.000319
113	1955	0.000319
113	1956	0.000302
113	1957	0.000324
113	1958	0.000349
113	1959	0.000306
113	1960	0.000338
113	1961	0.000324
113	1962	0.000322
113	1963	-0.001374
113	1964	0.000324
113	1965	0.000336
113	1966	0.000324
113	1967	0.000324
113	1968	0.000401
113	1969	0.000321
113	1970	0.000324
113	1971	0.000468
113	1972	0.000324
113	1973	0.000121
113	1974	0.00038
113	1975	0.000335
113	1976	0.000316
113	1977	0.000335
113	1978	0.000323
113	1979	0.000335
113	1980	0.000336
113	1981	0.000323
113	1982	0.000323
113	1983	0.000339
113	1984	0.000331
113	1985	0.000331
113	1986	0.000339
113	1987	0.000331
113	1988	0.000331
113	1989	0.000341
113	1990	0.000331
113	1991	0.000331
113	1992	0.000331
113	1993	0.000331
113	1994	0.000331
113	1995	0.000329
113	1996	0.00036
113	1997	0.000324
113	1998	0.000328
113	1999	-0.000259
113	2000	0.000324
113	2001	0.000331
113	2002	0.000324
113	2003	0.000314
113	2004	0.00032
113	2005	0.000319
113	2006	0.000319
113	2007	0.00032
113	2008	0.000326
113	2009	0.000319
113	2010	0.000339
113	2011	0.000319
113	2012	0.000319
113	2013	0.000317
113	2014	0.000301
113	2015	0.000335
113	2016	0.000319
113	2017	0.00031
113	2018	0.00033
113	2019	0.000318
113	2020	0.000318
113	2021	0.000318
113	2022	0.000331
113	2023	-0.000393
113	2024	0.000325
113	2025	0.000405
113	2026	0.000348
113	2027	0.000347
113	2028	0.000351
113	2029	0.000348
113	2030	0.000355
113	2031	0.000405
113	2032	0.000353
113	2033	0.00034
113	2034	0.000345
113	2035	-0.000189
113	2036	-0.000205
113	2037	-0.001646
113	2038	-0.000176
113	2039	-0.000175
113	2040	-0.000172
113	2041	-0.000182
113	2042	-0.00147
113	2043	3.8e-05
113	2044	4.3e-05
113	2045	4.5e-05
113	2046	0.000121
113	2047	4.5e-05
113	2048	7.5e-05
113	2049	6.2e-05
113	2050	6.5e-05
113	2051	9.3e-05
113	2052	-0.000511
113	2053	-0.000531
113	2054	-0.000531
113	2055	-0.000531
113	2056	-0.000529
113	2057	-0.000529
113	2058	-0.00053
113	2059	-0.000524
113	2060	-0.00054
113	2061	-0.000508
113	2062	-0.000504
113	2063	-0.000472
113	2064	-0.000514
113	2065	-0.000514
113	2066	-0.000505
113	2067	-0.00052
113	2068	-0.000518
113	2069	-0.00052
113	2070	-0.000504
113	2071	-0.000512
113	2072	-0.00052
113	2073	-0.000523
113	2074	-0.000524
113	2075	-0.000524
113	2076	-0.000528
113	2077	-0.000521
113	2078	-0.00052
113	2079	-0.000513
113	2080	-0.000512
113	2081	-0.000509
113	2082	-0.000535
113	2083	-0.000512
113	2084	-0.000512
113	2085	-0.000523
113	2086	-0.000502
113	2087	-0.000494
113	2088	-0.000502
113	2089	-0.000515
113	2090	-0.000497
113	2091	-0.000493
113	2092	-0.000492
113	2093	-0.000484
113	2094	-0.000493
113	2095	-0.000493
113	2096	-0.000493
113	2097	-0.000484
113	2098	-0.000495
113	2099	-0.000495
113	2100	-0.000495
113	2101	-0.000492
113	2102	-0.000816
113	2103	-0.000495
113	2104	-0.000543
113	2105	-0.000508
113	2106	-0.000487
113	2107	-0.000499
113	2108	-0.000479
113	2109	-0.000494
113	2110	-0.000497
113	2111	0.000118
113	2112	-0.000483
113	2113	-0.000495
113	2114	-0.0005
113	2115	-0.000491
113	2116	-0.000497
113	2117	-0.000483
113	2118	-0.000499
113	2119	-0.000499
113	2120	-0.000499
113	2121	-0.000524
113	2122	-0.000499
113	2123	-0.000514
113	2124	-0.000503
113	2125	-0.000513
113	2126	-0.000496
113	2127	-0.000496
113	2128	-0.000496
113	2129	-0.000499
113	2130	-0.000489
113	2131	-0.000496
113	2132	-0.000499
113	2133	-0.0005
113	2134	-0.00051
113	2135	-0.000503
113	2136	-0.000527
113	2137	-0.000509
113	2138	-0.000513
113	2139	-0.000513
113	2140	-0.000513
113	2141	-0.000513
113	2142	-0.000513
113	2143	-0.000513
113	2144	-0.000523
113	2145	-0.000468
113	2146	-0.000523
113	2147	-0.001543
113	2148	-0.000518
113	2149	-0.00053
113	2150	-0.000532
113	2151	-0.000523
113	2152	-0.000523
113	2153	-0.00052
113	2154	-0.000527
113	2155	-0.000525
113	2156	-0.000515
113	2157	-0.000528
113	2158	-0.000513
113	2159	-0.000528
113	2160	-0.000518
113	2161	-0.000528
113	2162	-0.000525
113	2163	-0.000518
113	2164	-0.000528
113	2165	-0.000531
113	2166	-0.000531
113	2167	-0.000531
113	2168	-0.000537
113	2169	-0.000416
113	2170	-0.000531
113	2171	-0.000531
113	2172	-0.000517
113	2173	-0.000531
113	2174	-0.000531
113	2175	-0.000524
113	2176	-0.000524
113	2177	-0.000526
113	2178	-0.000526
113	2179	-0.000526
113	2180	-0.000526
113	2181	-0.000526
113	2182	-0.000531
113	2183	-0.000531
113	2184	-0.000531
113	2185	-0.000531
113	2186	-0.000531
113	2187	-0.000547
113	2188	-0.000531
113	2189	-0.000507
113	2190	-0.000535
113	2191	-0.000535
113	2192	-0.000535
113	2193	-0.001073
113	2194	-0.001099
113	2195	-0.001056
113	2196	-0.001065
113	2197	-0.001073
113	2198	-0.001073
113	2199	-0.001082
113	2200	-0.001084
113	2201	-0.001078
113	2202	-0.001068
113	2203	-0.001077
113	2204	-0.001075
113	2205	-0.001074
113	2206	-0.00106
113	2207	-0.001078
113	2208	-0.001071
113	2209	-0.001071
113	2210	-0.00107
113	2211	-0.001075
113	2212	-0.001069
113	2213	-0.00107
113	2214	-0.00107
113	2215	-0.001077
113	2216	-0.00107
113	2217	-0.001058
113	2218	-0.001073
113	2219	-0.001073
113	2220	-0.001066
113	2221	-0.001072
113	2222	-0.001072
113	2223	-0.001076
113	2224	-0.001074
113	2225	-0.001073
113	2226	-0.001085
113	2227	-0.001068
113	2228	-0.001068
113	2229	-0.001071
113	2230	-0.001068
113	2231	-0.001066
113	2232	-0.001064
113	2233	-0.001064
113	2234	-0.001058
113	2235	-0.001061
113	2236	-0.001071
113	2237	-0.001072
113	2238	-0.001048
113	2239	-0.001071
113	2240	-0.001055
113	2241	-0.00106
113	2242	-0.001048
113	2243	-0.001069
113	2244	-0.001076
113	2245	-0.001075
113	2246	-0.001075
113	2247	-0.001078
113	2248	-0.001076
113	2249	-0.001076
113	2250	-0.001077
113	2251	-0.001066
113	2252	-0.001056
113	2253	-0.001054
113	2254	-0.00105
113	2255	-0.001066
113	2256	-0.001065
113	2257	-0.001062
113	2258	-0.001058
113	2259	-0.001058
113	2260	-0.001058
113	2261	-0.001039
113	2262	-0.001058
113	2263	-0.001058
113	2264	-0.001066
113	2265	-0.001067
113	2266	-0.001067
113	2267	-0.001067
113	2268	-0.001067
113	2269	-0.001067
113	2270	-0.001069
113	2271	-0.001066
113	2272	-0.001078
113	2273	-0.001078
113	2274	-0.001083
113	2275	-0.001083
113	2276	-0.001083
113	2277	-0.001062
113	2278	-0.001083
113	2279	-0.001083
113	2280	-0.001065
113	2281	-0.001085
113	2282	-0.001101
113	2283	-0.001084
113	2284	-0.001085
113	2285	-0.001084
113	2286	-0.001072
113	2287	-0.00108
113	2288	-0.001079
113	2289	-0.001032
113	2290	-0.001032
113	2291	-0.001032
113	2292	-0.001655
113	2293	-0.001014
113	2294	-0.001027
113	2295	-0.001034
113	2296	-0.001034
113	2297	-0.001034
113	2298	-0.001034
113	2299	-0.001035
113	2300	-0.001034
113	2301	-0.001034
113	2302	-0.001043
113	2303	-0.001021
113	2304	-0.001055
113	2305	-0.001042
113	2306	-0.001034
113	2307	-0.001032
113	2308	-0.001033
113	2309	-0.001033
113	2310	-0.001025
113	2311	-0.001043
113	2312	-0.001043
113	2313	-0.001038
113	2314	-0.00103
113	2315	-0.001033
113	2316	-0.001033
113	2317	-0.001033
113	2318	-0.00105
113	2319	-0.001033
113	2320	-0.001027
113	2321	-0.001056
113	2322	-0.001032
113	2323	-0.001056
113	2324	-0.001061
113	2325	-0.001047
113	2326	-0.00105
113	2327	-0.001061
113	2328	-0.001107
113	2329	-0.001107
113	2330	-0.001105
113	2331	-0.00109
113	2332	-0.001105
113	2333	-0.001104
113	2334	-0.0011
113	2335	-0.001089
113	2336	-0.001105
113	2337	-0.001105
113	2338	-0.001086
113	2339	-0.001105
113	2340	-0.001082
113	2341	-0.001105
113	2342	-0.001105
113	2343	-0.001095
113	2344	-0.001104
113	2345	-0.001105
113	2346	-0.001084
113	2347	-0.001084
113	2348	-0.001092
113	2349	-0.001105
113	2350	-0.001105
113	2351	-0.001105
113	2352	-0.001105
113	2353	-0.001104
113	2354	-0.001105
113	2355	-0.001104
113	2356	-0.001105
113	2357	-0.001083
113	2358	-0.001083
113	2359	-0.001086
113	2360	-0.001105
113	2361	-0.001088
113	2362	-0.001093
113	2363	-0.001105
113	2364	-0.001104
113	2365	-0.001104
113	2366	-0.001105
113	2367	-0.001184
113	2368	-0.001105
113	2369	-0.001105
113	2370	-0.001109
113	2371	-0.0011
113	2372	-0.001088
113	2373	-0.001105
113	2374	-0.001105
113	2375	-0.001105
113	2376	-0.001102
113	2377	-0.00108
113	2378	-0.001107
113	2379	-0.001107
113	2380	-0.001091
113	2381	-0.001107
113	2382	-0.001107
113	2383	-0.001107
113	2384	-0.001107
113	2385	-0.001108
113	2386	-0.001721
113	2387	-0.00111
113	2388	-0.001105
113	2389	-0.00111
113	2390	-0.00111
113	2391	-0.00111
113	2392	-0.00111
113	2393	-0.001102
113	2394	-0.00111
113	2395	-0.00111
113	2396	-0.00109
113	2397	-0.00109
113	2398	-0.001088
113	2399	-0.001088
113	2400	-0.001088
113	2401	-0.001088
113	2402	-0.001088
113	2403	-0.001085
113	2404	-0.001088
113	2405	-0.001088
113	2406	-0.001088
113	2407	-0.001088
113	2408	-0.001088
113	2409	-0.001088
113	2410	-0.001108
113	2411	-0.001107
113	2412	-0.001097
113	2413	-0.001099
113	2414	-0.001094
113	2415	-0.001094
113	2416	-0.001096
113	2417	-0.001094
113	2418	-0.001085
113	2419	-0.001094
113	2420	-0.001094
113	2421	-0.001094
113	2422	-0.001104
113	2423	-0.001091
113	2424	-0.001088
113	2425	-0.00111
113	2426	-0.001072
113	2427	-0.001094
113	2428	-0.001095
113	2429	-0.001093
113	2430	-0.001093
113	2431	-0.001093
113	2432	-0.001077
113	2433	-0.001094
113	2434	-0.001092
113	2435	-0.001093
113	2436	-0.001096
113	2437	-0.001087
113	2438	-0.001054
113	2439	-0.001073
113	2440	-0.00108
113	2441	-0.00108
113	2442	-0.001064
113	2443	-0.001081
113	2444	-0.001078
113	2445	-0.001068
113	2446	-0.00108
113	2447	-0.00108
113	2448	-0.00108
113	2449	-0.001082
113	2450	-0.00108
113	2451	-0.00108
113	2452	-0.001062
113	2453	-0.00108
113	2454	-0.001063
113	2455	-0.00108
113	2456	-0.00108
113	2457	-0.00108
113	2458	-0.001072
113	2459	-0.001084
113	2460	-0.001067
113	2461	-0.0011
113	2462	-0.00108
113	2463	-0.001069
113	2464	-0.001075
113	2465	-0.00108
113	2466	-0.001048
113	2467	-0.00108
113	2468	-0.00108
113	2469	-0.001079
113	2470	-0.001079
113	2471	-0.001078
113	2472	-0.001096
113	2473	-0.001087
113	2474	-0.001087
113	2475	-0.001091
113	2476	-0.001102
113	2477	-0.001087
113	2478	-0.001093
113	2479	-0.001087
113	2480	-0.001066
113	2481	-0.001087
113	2482	-0.001087
113	2483	-0.001087
113	2484	-0.001097
113	2485	-0.001059
113	2486	-0.001087
113	2487	-0.001087
113	2488	-0.001087
113	2489	-0.001087
113	2490	-0.001087
113	2491	-0.00107
113	2492	-0.001095
113	2493	-0.001086
113	2494	-0.001086
113	2495	-0.001086
113	2496	-0.001107
113	2497	-0.001107
113	2498	-0.001107
113	2499	-0.001107
113	2500	-0.001083
113	2501	-0.001122
113	2502	-0.001104
113	2503	-0.001114
113	2504	-0.001098
113	2505	-0.001114
113	2506	-0.001094
113	2507	-0.001093
113	2508	-0.001073
113	2509	-0.001114
113	2510	-0.001114
113	2511	-0.001103
113	2512	-0.001093
113	2513	-0.001114
113	2514	-0.001124
113	2515	-0.001125
113	2516	-0.001091
113	2517	-0.001118
113	2518	-0.001107
113	2519	-0.001107
113	2520	-0.001108
113	2521	-0.001107
113	2522	-0.001096
113	2523	-0.001103
113	2524	-0.001112
113	2525	-0.001082
113	2526	-0.00112
113	2527	-0.001102
113	2528	-0.001078
113	2529	-0.001104
113	2530	-0.001097
113	2531	-0.001091
113	2532	-0.001108
113	2533	-0.001072
113	2534	-0.001062
113	2535	-0.001087
113	2536	-0.001097
113	2537	-0.001107
113	2538	-0.001105
113	2539	-0.001105
113	2540	-0.00111
113	2541	-0.001105
113	2542	-0.001105
113	2543	-0.001105
113	2544	-0.000778
113	2545	-0.00073
113	2546	-0.000678
113	2547	-0.000622
113	2548	-0.000821
113	2549	-0.000681
113	2550	-0.000663
113	2551	-0.000681
113	2552	-0.000734
113	2553	-0.000734
113	2554	-0.000772
113	2555	-0.0007
113	2556	-0.000734
113	2557	-0.000734
113	2558	-0.000733
113	2559	-0.000751
113	2560	-0.000735
113	2561	-0.000734
113	2562	-0.000896
113	2563	-0.000679
113	2564	-0.000672
113	2565	-0.000662
113	2566	-0.000672
113	2567	-0.000746
113	2568	-0.000514
113	2569	-0.000671
113	2570	-0.000672
113	2571	-0.00066
113	2572	-0.000744
113	2573	-0.000672
113	2574	-0.000682
113	2575	-0.00069
113	2576	-0.000967
113	2577	-0.00069
113	2578	-0.00066
113	2579	-0.000652
113	2580	-0.000789
113	2581	-0.00067
113	2582	-0.000652
113	2583	-0.000653
113	2584	-0.000652
113	2585	-0.000653
113	2586	-0.000653
113	2587	-0.000653
113	2588	-0.000652
113	2589	-0.000669
113	2590	-0.000659
113	2591	-0.000653
113	2592	-0.000652
113	2593	-0.000653
113	2594	-0.00105
113	2595	-0.000725
113	2596	-0.000634
113	2597	-0.000653
113	2598	-0.000671
113	2599	-0.000651
113	2600	-0.000653
113	2601	-0.000705
113	2602	-0.000618
113	2603	-0.000618
113	2604	-0.000618
113	2605	-0.00062
113	2606	-0.00062
113	2607	-0.000619
113	2608	-0.000619
113	2609	-0.00077
113	2610	-0.0008
113	2611	-0.000813
113	2612	-0.000778
113	2613	-0.000771
113	2614	-0.000771
113	2615	-0.000771
113	2616	-0.000781
113	2617	-0.000771
113	2618	-0.000771
113	2619	-0.000814
113	2620	-0.000771
113	2621	-0.000771
113	2622	-0.000758
113	2623	-0.000781
113	2624	-0.000785
113	2625	-0.000784
113	2626	-0.000784
113	2627	-0.000784
113	2628	-0.000784
113	2629	-0.000783
113	2630	-0.000784
113	2631	-0.000856
113	2632	-0.000815
113	2633	-0.000784
113	2634	-0.000788
113	2635	-0.000958
113	2636	-0.000947
113	2637	-0.000817
113	2638	-0.000784
113	2639	-0.000785
113	2640	-0.000752
113	2641	-0.000785
113	2642	-0.000785
113	2643	-0.000808
113	2644	-0.000785
113	2645	-0.000785
113	2646	-0.000398
113	2647	-0.000784
113	2648	-0.000991
113	2649	-0.0008
113	2650	-0.000784
113	2651	-0.000567
113	2652	-0.000561
113	2653	-0.000567
113	2654	-0.000567
113	2655	-0.000567
113	2656	-0.000567
113	2657	-0.000547
113	2658	-0.000567
113	2659	-0.000561
113	2660	-0.000561
113	2661	-0.000561
113	2662	-0.000559
113	2663	-0.000558
113	2664	-0.000549
113	2665	1.5e-05
113	2666	1.5e-05
113	2667	1.5e-05
113	2668	1.5e-05
113	2669	1.4e-05
113	2670	2.2e-05
113	2671	1.5e-05
113	2672	2e-05
113	2673	1.5e-05
113	2674	-5.8e-05
113	2675	1.8e-05
113	2676	1.2e-05
113	2677	1e-05
113	2678	1.2e-05
113	2679	1.8e-05
113	2680	1.3e-05
113	2681	1.2e-05
113	2682	1.6e-05
113	2683	1.2e-05
113	2684	1.2e-05
113	2685	1.2e-05
113	2686	1.2e-05
113	2687	3.6e-05
113	2688	1.2e-05
113	2689	1.2e-05
113	2690	1e-05
113	2691	2.8e-05
113	2692	1e-05
113	2693	1e-05
113	2694	1e-05
113	2695	2.7e-05
113	2696	1e-05
113	2697	4e-06
113	2698	1e-05
113	2699	1e-05
113	2700	2e-05
113	2701	1e-05
113	2702	1e-05
113	2703	1e-05
113	2704	1e-05
113	2705	1e-05
113	2706	1e-05
113	2707	1e-05
113	2708	1e-05
113	2709	1.2e-05
113	2710	1e-05
113	2711	1e-05
113	2712	2.1e-05
113	2713	9e-06
113	2714	9e-06
113	2715	9e-06
113	2716	9e-06
113	2717	9e-06
113	2718	1.9e-05
113	2719	9e-06
113	2720	9e-06
113	2721	9e-06
113	2722	1.9e-05
113	2723	9e-06
113	2724	9e-06
113	2725	1.8e-05
113	2726	9e-06
113	2727	9e-06
113	2728	9e-06
113	2729	2.1e-05
113	2730	9e-06
113	2731	9e-06
113	2732	1.1e-05
113	2733	1.1e-05
113	2734	1.1e-05
113	2735	1.1e-05
113	2736	1.1e-05
113	2737	1.2e-05
113	2738	1.2e-05
113	2739	1.3e-05
113	2740	1.2e-05
113	2741	1.2e-05
113	2742	1.1e-05
113	2743	7e-06
113	2744	1.2e-05
113	2745	1.2e-05
113	2746	1.2e-05
113	2747	1.2e-05
113	2748	8e-06
113	2749	1.2e-05
113	2750	8e-06
113	2751	3.2e-05
113	2752	8e-06
113	2753	7e-06
113	2754	2.6e-05
113	2755	6e-06
113	2756	6e-06
113	2757	2.1e-05
113	2758	7e-06
113	2759	6e-06
113	2760	6e-06
113	2761	6e-06
113	2762	6e-06
113	2763	1e-05
113	2764	6e-06
113	2765	6e-06
113	2766	-9e-05
113	2767	6e-06
113	2768	6e-06
113	2769	1.8e-05
113	2770	6e-06
113	2771	6e-06
113	2772	-0.000284
113	2773	6e-06
113	2774	6e-06
113	2775	2.4e-05
113	2776	6e-06
113	2777	6e-06
113	2778	6e-06
113	2779	6e-06
113	2780	6e-06
113	2781	2.3e-05
113	2782	6e-06
113	2783	6e-06
113	2784	6e-06
113	2785	6e-06
113	2786	3e-06
113	2787	-0.000152
113	2788	6e-06
113	2789	2.2e-05
113	2790	6e-06
113	2791	4e-06
113	2792	6e-06
113	2793	6e-06
113	2794	1.6e-05
113	2795	9e-06
113	2796	4e-06
113	2797	6e-06
113	2798	6e-06
113	2799	6e-06
113	2800	6e-06
113	2801	6e-06
113	2802	1.3e-05
113	2803	6e-06
113	2804	6e-06
113	2805	2.2e-05
113	2806	-0.000127
113	2807	2.6e-05
113	2808	-9.8e-05
113	2809	-0.000105
113	2810	-8.5e-05
113	2811	-8.5e-05
113	2812	-0.000113
113	2813	-8.5e-05
113	2814	-6.2e-05
113	2815	-8.5e-05
113	2816	-0.000111
113	2817	-9.2e-05
113	2818	-8.5e-05
113	2819	-0.000102
113	2820	-0.000162
113	2821	-9.8e-05
113	2822	-6.5e-05
113	2823	-0.000102
113	2824	-9.3e-05
113	2825	-8e-05
113	2826	-9.8e-05
113	2827	0.000558
113	2828	0.000558
113	2829	-7.9e-05
113	2830	-7.9e-05
113	2831	5e-06
113	2832	5e-06
113	2833	5e-06
113	2834	5e-06
113	2835	1e-05
113	2836	6e-06
113	2837	6e-06
113	2838	2.2e-05
113	2839	5e-06
113	2840	1.7e-05
113	2841	5e-06
113	2842	5e-06
113	2843	5e-06
113	2844	5e-06
113	2845	5e-06
113	2846	-1.4e-05
113	2847	5e-06
113	2848	-0.001469
113	2849	2.7e-05
113	2850	-1e-06
113	2851	8e-06
113	2852	8e-06
113	2853	6.1e-05
113	2854	2.6e-05
113	2855	1.1e-05
113	2856	2.8e-05
113	2857	-6e-05
113	2858	-5.9e-05
113	2859	-0.00012
113	2860	-0.000136
113	2861	-0.000127
113	2862	-0.002361
113	2863	-0.000132
113	2864	-0.000132
113	2865	-0.000118
113	2866	-0.000132
113	2867	-0.000132
113	2868	-0.000132
113	2869	-0.000132
113	2870	-0.000133
113	2871	-0.000149
113	2872	-0.000126
113	2873	-0.000132
113	2874	-0.000133
113	2875	-0.000132
113	2876	-0.00013
113	2877	-3.6e-05
113	2878	1.7e-05
113	2879	1.4e-05
113	2880	4e-06
113	2881	1.4e-05
113	2882	2.8e-05
113	2883	8e-06
113	2884	1.4e-05
113	2885	1.4e-05
113	2886	1.4e-05
113	2887	1.4e-05
113	2888	1.4e-05
113	2889	2.7e-05
113	2890	1.4e-05
113	2891	1.4e-05
113	2892	1.4e-05
113	2893	1.4e-05
113	2894	1.4e-05
113	2895	1.4e-05
113	2896	1.4e-05
113	2897	1.4e-05
113	2898	2.7e-05
113	2899	1.4e-05
113	2900	1.4e-05
113	2901	1.7e-05
113	2902	1.4e-05
113	2903	1.4e-05
113	2904	2.7e-05
113	2905	1.4e-05
113	2906	1.4e-05
113	2907	-0.002361
113	2908	1.4e-05
113	2909	1.4e-05
113	2910	1.4e-05
113	2911	1.4e-05
113	2912	1.4e-05
113	2913	1.4e-05
113	2914	1.4e-05
113	2915	1.4e-05
113	2916	1.3e-05
113	2917	1.3e-05
113	2918	1.3e-05
113	2919	2.6e-05
113	2920	1.3e-05
113	2921	1.3e-05
113	2922	2.5e-05
113	2923	1.3e-05
113	2924	1.3e-05
113	2925	1.3e-05
113	2926	1.3e-05
113	2927	9e-06
113	2928	1.3e-05
113	2929	1.3e-05
113	2930	1.3e-05
113	2931	1.3e-05
113	2932	1.4e-05
113	2933	2.4e-05
113	2934	1.9e-05
113	2935	1.3e-05
113	2936	1.3e-05
113	2937	2.2e-05
113	2938	1.2e-05
113	2939	1.2e-05
113	2940	-1.5e-05
113	2941	-0.000759
113	2942	1.3e-05
113	2943	1.1e-05
113	2944	-0.000563
113	2945	1.3e-05
113	2946	2.4e-05
113	2947	1.3e-05
113	2948	-0.000199
113	2949	-0.000198
113	2950	-0.000199
113	2951	-0.000199
113	2952	-0.000199
113	2953	-0.00021
113	2954	-0.00021
113	2955	-0.00021
113	2956	-0.00021
113	2957	-0.00021
113	2958	-0.00021
113	2959	-0.000222
113	2960	-0.00021
113	2961	-0.00021
113	2962	-0.00021
113	2963	-0.00021
113	2964	-0.00022
113	2965	-0.00021
113	2966	-0.00021
113	2967	-0.00021
113	2968	-0.00021
113	2969	-0.00021
113	2970	-0.000197
113	2971	-0.00021
113	2972	-0.00021
113	2973	-0.000213
113	2974	-0.00021
113	2975	-0.00021
113	2976	-0.00021
113	2977	-0.00021
113	2978	-0.000209
113	2979	-0.000209
113	2980	-0.000209
113	2981	-0.000209
113	2982	-0.000192
113	2983	-0.000209
113	2984	-0.000209
113	2985	-0.000211
113	2986	-0.00021
113	2987	-0.000209
113	2988	-0.000227
113	2989	-0.000211
113	2990	-0.000209
113	2991	-0.000172
113	2992	-0.000208
113	2993	-0.000211
113	2994	-0.000193
113	2995	-0.000211
113	2996	-0.00021
113	2997	-0.00021
113	2998	-0.00021
113	2999	-0.00021
113	3000	-0.00021
113	3001	-0.00021
113	3002	-0.00021
113	3003	-0.000202
113	3004	-0.00021
113	3005	-0.00021
113	3006	-0.000196
113	3007	-0.00021
113	3008	-0.00021
113	3009	-0.00021
113	3010	-0.000201
113	3011	-0.00021
113	3012	-0.000195
113	3013	-0.000208
113	3014	-0.000208
113	3015	-0.000202
113	3016	-0.000208
113	3017	-0.000201
113	3018	-0.000208
113	3019	-0.000208
113	3020	-0.000208
113	3021	-0.000198
113	3022	-0.000207
113	3023	-0.000208
113	3024	-0.000165
113	3025	-0.000208
113	3026	-0.000192
113	3027	-0.000208
113	3028	-0.000208
113	3029	-0.000208
113	3030	-0.000184
113	3031	-0.000208
113	3032	-0.000208
113	3033	-0.000208
113	3034	-0.000206
113	3035	-0.000207
113	3036	-0.000207
113	3037	-0.000207
113	3038	-0.000207
113	3039	-0.000206
113	3040	-0.000207
113	3041	-0.000208
113	3042	-0.000222
113	3043	-0.000197
113	3044	-0.000203
113	3045	-0.000203
113	3046	-0.000181
113	3047	-0.000203
113	3048	-0.000185
113	3049	-0.000203
113	3050	-0.000203
113	3051	-0.000203
113	3052	-0.000185
113	3053	-0.000203
113	3054	-0.000212
113	3055	-0.000202
113	3056	-0.000202
113	3057	-0.000168
113	3058	-0.000274
113	3059	-0.000193
113	3060	0.000558
113	3061	-0.000202
113	3062	-0.000205
113	3063	-0.000209
113	3064	-0.000202
113	3065	-0.000202
113	3066	-0.000196
113	3067	-0.000202
113	3068	-0.000202
113	3069	-0.000186
113	3070	-0.000202
113	3071	-0.000202
113	3072	-0.000202
113	3073	-0.000202
113	3074	-0.000202
113	3075	-0.000211
113	3076	-0.00019
113	3077	-0.000204
113	3078	-0.000236
113	3079	-0.000204
113	3080	-0.000224
113	3081	-0.000204
113	3082	-0.000204
113	3083	-0.000204
113	3084	-0.000204
113	3085	-0.000204
113	3086	-0.000204
113	3087	-0.000204
113	3088	-0.000204
113	3089	-0.000204
113	3090	-0.000204
113	3091	-0.000204
113	3092	-0.000204
113	3093	-0.000204
113	3094	-0.000204
113	3095	-0.000204
113	3096	-0.000204
113	3097	-0.000204
113	3098	-0.000204
113	3099	-0.000215
113	3100	-0.000203
113	3101	-0.000215
113	3102	-0.000215
113	3103	0.000563
113	3104	0.000562
113	3105	0.000563
113	3106	0.000563
113	3107	0.000563
113	3108	0.000563
113	3109	0.000563
113	3110	0.000563
113	3111	0.000575
113	3112	0.000563
113	3113	0.000563
113	3114	0.000563
113	3115	0.000563
113	3116	0.000563
113	3117	0.000561
113	3118	0.000562
113	3119	0.000563
113	3120	0.000572
113	3121	0.000563
113	3122	0.000563
113	3123	0.000554
113	3124	0.000574
113	3125	0.000563
113	3126	0.000572
113	3127	0.000563
113	3128	0.000563
113	3129	0.000563
113	3130	0.000563
113	3131	0.000563
113	3132	0.000569
113	3133	0.000563
113	3134	0.000573
113	3135	0.000577
113	3136	0.000563
113	3137	0.000563
113	3138	0.000583
113	3139	0.000563
113	3140	0.000564
113	3141	0.000563
113	3142	0.000563
113	3143	0.000563
113	3144	0.000564
113	3145	0.000582
113	3146	0.000563
113	3147	0.000564
113	3148	0.000563
113	3149	0.000563
113	3150	0.000566
113	3151	0.000563
113	3152	0.000563
113	3153	0.000554
113	3154	0.000563
113	3155	0.000563
113	3156	0.000573
113	3157	0.000563
113	3158	0.000563
113	3159	0.000574
113	3160	0.000563
113	3161	0.000563
113	3162	0.000554
113	3163	0.000562
113	3164	0.000562
113	3165	0.000571
113	3166	0.000576
113	3167	0.000575
113	3168	0.000577
113	3169	0.000576
113	3170	0.000576
113	3171	0.000576
113	3172	0.000579
113	3173	0.000576
113	3174	0.000576
113	3175	0.000576
113	3176	0.000576
113	3177	0.000576
113	3178	0.000573
113	3179	0.000576
113	3180	0.000581
113	3181	0.000555
113	3182	0.000576
113	3183	0.000577
113	3184	0.000576
113	3185	0.000576
113	3186	0.000544
113	3187	0.000576
113	3188	0.000576
113	3189	0.000578
113	3190	0.000576
113	3191	0.000576
113	3192	0.000576
113	3193	0.000576
113	3194	0.000558
113	3195	0.000572
113	3196	0.000576
113	3197	0.000576
113	3198	0.000576
113	3199	0.000576
113	3200	0.000551
113	3201	0.000566
113	3202	0.000552
113	3203	0.000539
113	3204	0.000523
113	3205	0.000532
113	3206	0.000539
113	3207	0.000542
113	3208	0.000546
113	3209	0.000522
113	3210	0.000539
113	3211	0.000567
113	3212	0.00054
113	3213	0.000534
113	3214	0.000564
113	3215	0.000555
113	3216	0.000555
113	3217	0.000555
113	3218	0.000546
113	3219	0.000547
113	3220	0.000547
113	3221	0.000566
113	3222	0.000567
113	3223	0.000555
113	3224	0.000555
113	3225	0.000552
113	3226	0.000555
113	3227	0.000557
113	3228	0.000565
113	3229	0.000555
113	3230	0.000555
113	3231	0.000544
113	3232	0.000567
113	3233	0.000554
113	3234	0.000563
113	3235	0.000558
113	3236	0.000555
113	3237	0.000564
113	3238	0.000555
113	3239	0.000555
113	3240	0.000555
113	3241	0.000519
113	3242	0.000555
113	3243	0.000555
113	3244	0.000555
113	3245	0.000555
113	3246	0.000564
113	3247	0.000562
113	3248	0.000555
113	3249	0.000557
113	3250	0.000579
113	3251	0.000546
113	3252	0.000574
113	3253	0.000565
113	3254	0.000553
113	3255	0.000565
113	3256	0.000555
113	3257	0.000555
113	3258	0.000547
113	3259	0.000539
113	3260	0.000555
113	3261	0.000555
113	3262	0.000541
113	3263	0.000555
113	3264	0.000555
113	3265	0.000555
113	3266	0.000555
113	3267	0.000555
113	3268	0.000555
113	3269	0.000555
113	3270	0.000555
113	3271	0.000555
113	3272	0.000562
113	3273	0.000555
113	3274	0.000555
113	3275	0.000555
113	3276	0.000389
113	3277	0.000555
113	3278	0.000555
113	3279	0.000555
113	3280	0.000566
113	3281	0.000555
113	3282	0.000556
113	3283	0.000553
113	3284	0.000555
113	3285	0.000555
113	3286	0.000555
113	3287	0.000573
113	3288	0.000557
113	3289	0.000555
113	3290	0.000555
113	3291	0.000555
113	3292	0.000555
113	3293	0.000555
113	3294	0.000554
113	3295	0.000555
113	3296	0.000573
113	3297	0.000555
113	3298	0.000555
113	3299	0.000555
113	3300	0.000559
113	3301	0.000564
113	3302	0.000536
113	3303	0.000552
113	3304	0.000555
113	3305	0.000555
113	3306	0.000555
113	3307	0.000555
113	3308	0.000555
113	3309	0.000555
113	3310	0.00057
113	3311	0.000555
113	3312	0.000547
113	3313	0.000555
113	3314	0.000555
113	3315	0.000555
113	3316	0.000555
113	3317	0.000555
113	3318	0.000555
113	3319	0.000555
113	3320	0.000561
113	3321	0.000575
113	3322	0.000554
113	3323	0.000553
113	3324	0.000555
113	3325	0.000557
113	3326	0.000555
113	3327	0.000555
113	3328	0.000555
113	3329	0.000555
113	3330	0.000566
113	3331	0.000577
113	3332	0.000559
113	3333	0.00056
113	3334	0.000559
113	3335	0.000557
113	3336	0.000555
113	3337	0.000576
113	3338	0.000561
113	3339	0.000546
113	3340	0.000576
113	3341	0.000564
113	3342	0.000547
113	3343	0.000555
113	3344	0.000555
113	3345	0.000555
113	3346	0.000555
113	3347	0.000558
113	3348	0.000553
113	3349	0.000555
113	3350	0.000578
113	3351	0.000555
113	3352	0.001614
113	3353	0.000567
113	3354	0.000555
113	3355	0.000555
113	3356	0.000555
113	3357	0.000561
113	3358	0.000555
113	3359	0.000575
113	3360	0.000555
113	3361	0.000564
113	3362	0.000555
113	3363	0.000555
113	3364	0.000553
113	3365	0.000553
113	3366	0.000537
113	3367	0.000559
113	3368	0.000559
113	3369	0.000559
113	3370	0.000551
113	3371	0.000558
113	3372	0.000567
113	3373	0.000537
113	3374	0.000559
113	3375	0.000545
113	3376	0.000559
113	3377	0.000559
113	3378	0.000559
113	3379	0.000559
113	3380	0.000546
113	3381	0.000559
113	3382	0.000551
113	3383	0.000559
113	3384	0.000559
113	3385	0.000561
113	3386	0.000559
113	3387	0.000582
113	3388	0.000556
113	3389	0.000559
113	3390	0.000556
113	3391	0.000559
113	3392	0.000559
113	3393	0.000559
113	3394	0.000569
113	3395	0.000545
113	3396	0.000559
113	3397	0.000558
113	3398	0.000559
113	3399	0.00056
113	3400	0.000562
113	3401	0.000559
113	3402	0.000559
113	3403	0.000559
113	3404	0.000559
113	3405	0.000559
113	3406	0.000542
113	3407	0.000567
113	3408	0.000559
113	3409	0.000568
113	3410	0.000559
113	3411	0.000559
113	3412	0.000559
113	3413	0.000436
113	3414	0.000436
113	3415	0.000409
113	3416	0.000436
113	3417	0.00044
113	3418	0.000433
113	3419	0.000436
113	3420	0.000434
113	3421	0.000436
113	3422	0.000419
113	3423	0.000436
113	3424	0.000433
113	3425	0.000444
113	3426	-0.000551
113	3427	-0.000374
113	3428	-0.001015
113	3429	-0.000472
113	3430	-0.001012
113	3431	-0.00107
113	3432	-0.001006
113	3433	-0.00104
113	3434	-0.001035
113	3435	-0.001035
113	3436	-0.001015
113	3437	-0.001027
113	3438	-0.002312
113	3439	-0.001035
113	3440	-0.001019
113	3441	-0.000424
113	3442	-0.001035
113	3443	-0.001035
113	3444	-0.000654
113	3445	-0.001035
113	3446	-0.001035
113	3447	-0.001007
113	3448	-0.001035
113	3449	-0.001035
113	3450	-0.00091
113	3451	-0.001035
113	3452	-0.001035
113	3453	-0.001016
113	3454	-0.001009
113	3455	-0.001035
113	3456	-0.001035
113	3457	-0.001079
113	3458	-0.001035
113	3459	-0.00104
113	3460	-0.001035
113	3461	-0.001035
113	3462	-0.001009
113	3463	-0.001037
113	3464	-0.001013
113	3465	-0.001014
113	3466	-0.001035
113	3467	-0.001035
113	3468	-0.001035
113	3469	-0.001035
113	3470	-0.001035
113	3471	-0.001035
113	3472	-0.001035
113	3473	-0.001035
113	3474	-0.001023
113	3475	-0.001035
113	3476	-0.001006
113	3477	-0.001017
113	3478	-0.001035
113	3479	-0.001035
113	3480	-0.001035
113	3481	-0.001031
113	3482	-0.001035
113	3483	-0.001033
113	3484	-0.000449
113	3485	-0.001049
113	3486	-0.000213
113	3487	-0.001173
113	3488	-0.000113
113	3489	-9.6e-05
113	3490	-0.000142
113	3491	-0.00012
113	3492	-0.000123
113	3493	-0.000125
113	3494	-0.000111
113	3495	-0.000112
113	3496	-0.001102
113	3497	-0.001096
113	3498	-0.001096
113	3499	-0.001101
113	3500	-0.001116
113	3501	-0.001096
113	3502	-0.001096
113	3503	-0.0009
113	3504	-0.000922
113	3505	-0.000941
113	3506	-0.000924
113	3507	-0.000485
113	3508	-0.000553
113	3509	-0.000402
113	3510	-0.000432
113	3511	-0.000494
113	3512	-0.000491
113	3513	-0.000328
113	3514	-0.000404
113	3515	-0.000492
113	3516	-0.000428
113	3517	-0.0005
113	3518	-0.000497
113	3519	-0.00058
113	3520	-0.000565
113	3521	-0.000508
113	3522	-0.000564
113	3523	-0.000564
113	3524	-0.000564
113	3525	-0.000582
113	3526	-0.000331
113	3527	-0.000564
113	3528	-0.00057
113	3529	-0.000448
113	3530	-0.000564
113	3531	-0.000459
113	3532	-0.000563
113	3533	-0.000563
113	3534	-0.000348
113	3535	-0.00043
113	3536	-0.000562
113	3537	-0.000562
113	3538	-0.000554
113	3539	-0.000562
113	3540	-0.000563
113	3541	-0.000517
113	3542	-0.000535
113	3543	-0.000418
113	3544	-0.00058
113	3545	-0.000562
113	3546	-0.000578
113	3547	-0.000545
113	3548	-0.000563
113	3549	-0.000503
113	3550	-0.000566
113	3551	-0.000563
113	3552	-0.000564
113	3553	-0.00057
113	3554	-0.000534
113	3555	-0.00049
113	3556	-0.000416
113	3557	-0.000563
113	3558	-0.000576
113	3559	-0.000556
113	3560	-0.000627
113	3561	-0.000507
113	3562	-0.000563
113	3563	-0.000512
113	3564	-0.000563
113	3565	-0.000509
113	3566	-0.000565
113	3567	-0.000566
113	3568	-0.000565
113	3569	-0.000565
113	3570	-0.000577
113	3571	-0.000566
113	3572	-0.000565
113	3573	-0.000498
113	3574	-0.000561
113	3575	-0.000564
113	3576	-0.000562
113	3577	-0.000436
113	3578	-0.000561
113	3579	-0.000561
113	3580	-0.00056
113	3581	-0.000559
113	3582	-0.00041
113	3583	-0.000425
113	3584	-0.000561
113	3585	-0.000519
113	3586	-0.000559
113	3587	-0.00056
113	3588	-0.000568
113	3589	-0.000563
113	3590	-0.000563
113	3591	-0.000482
113	3592	-0.000554
113	3593	-0.000564
113	3594	-0.00058
113	3595	-0.000228
113	3596	-0.000565
113	3597	-0.000289
113	3598	-0.000564
113	3599	-0.000563
113	3600	-0.000396
113	3601	-0.000315
113	3602	-0.0006
113	3603	-0.000524
113	3604	-0.000435
113	3605	-0.000578
113	3606	-0.000483
113	3607	-0.000567
113	3608	-0.000563
113	3609	-0.000447
113	3610	-0.000531
113	3611	-0.000531
113	3612	-0.000508
113	3613	-0.000532
113	3614	-0.000137
113	3615	-0.000543
113	3616	-0.000532
113	3617	-0.000533
113	3618	-0.00049
113	3619	-0.000533
113	3620	-0.000532
113	3621	-0.000495
113	3622	-0.000546
113	3623	-0.000532
113	3624	-0.000289
113	3625	-0.000526
113	3626	-0.000533
113	3627	-0.000487
113	3628	-0.00052
113	3629	-0.000535
113	3630	-0.000535
113	3631	-0.000566
113	3632	-0.000568
113	3633	-0.000583
113	3634	-0.000567
113	3635	-0.000567
113	3636	-0.000568
113	3637	-0.000567
113	3638	-0.000567
113	3639	-0.000513
113	3640	0.000558
113	3641	-0.000566
113	3642	-0.000566
113	3643	-0.000567
113	3644	-0.000567
113	3645	-0.000302
113	3646	-0.000573
113	3647	-0.00046
113	3648	-0.000568
113	3649	-0.000567
113	3650	-0.000567
113	3651	-0.000567
113	3652	-0.000585
113	3653	-0.000566
113	3654	-0.00054
113	3655	-0.000344
113	3656	-0.000518
113	3657	-0.000575
113	3658	-0.000566
113	3659	-0.000567
113	3660	-0.00056
113	3661	-0.000575
113	3662	-0.00046
113	3663	-0.000568
113	3664	-0.000556
113	3665	-0.000569
113	3666	-0.000572
113	3667	-0.00051
113	3668	-0.000569
113	3669	-0.000571
113	3670	-0.000544
113	3671	-0.000569
113	3672	-0.000183
113	3673	-0.000347
113	3674	-0.000567
113	3675	-0.000564
113	3676	-0.000563
113	3677	0.000334
113	3678	0.000324
113	3679	0.000334
113	3680	0.000334
113	3681	0.000345
113	3682	0.000333
113	3683	0.000334
113	3684	0.000334
113	3685	0.000339
113	3686	0.000321
113	3687	0.00037
113	3688	0.000347
113	3689	0.000338
113	3690	0.000338
113	3691	0.000338
113	3692	0.000334
113	3693	0.000328
113	3694	0.000334
113	3695	0.000338
113	3696	0.000338
113	3697	0.00033
113	3698	0.000338
113	3699	0.000356
113	3700	0.000349
113	3701	0.000338
113	3702	0.000338
113	3703	0.000338
113	3704	0.000341
113	3705	0.000347
113	3706	0.000333
113	3707	0.00034
113	3708	0.000337
113	3709	0.000337
113	3710	0.000341
113	3711	0.000335
113	3712	0.000337
113	3713	0.000325
113	3714	0.000342
113	3715	0.000318
113	3716	0.00034
113	3717	0.00034
113	3718	0.000347
113	3719	0.000337
113	3720	0.000354
113	3721	0.000337
113	3722	0.000349
113	3723	0.000341
113	3724	0.000298
113	3725	0.000288
113	3726	0.000301
113	3727	0.000301
113	3728	0.000301
113	3729	0.000322
113	3730	0.000335
113	3731	0.000345
113	3732	0.000346
113	3733	0.000335
113	3734	0.000332
113	3735	0.000333
113	3736	0.000332
113	3737	0.000332
113	3738	0.000385
113	3739	0.00037
113	3740	0.000389
113	3741	0.000372
113	3742	0.000385
113	3743	0.000386
113	3744	0.000382
113	3745	0.00038
113	3746	0.000561
113	3747	0.000566
113	3748	0.000589
113	3749	0.000576
113	3750	0.00057
113	3751	0.000575
113	3752	0.000576
113	3753	0.000552
113	3754	0.000578
113	3755	0.000571
113	3756	0.000579
113	3757	0.000569
113	3758	0.000571
113	3759	0.000568
113	3760	0.000568
113	3761	0.00058
113	3762	0.000568
113	3763	0.000568
113	3764	0.000555
113	3765	0.000564
113	3766	0.000568
113	3767	0.000568
113	3768	0.000566
113	3769	0.000566
113	3770	0.000566
113	3771	0.000582
113	3772	0.000555
113	3773	0.000569
113	3774	0.000569
113	3775	0.000577
113	3776	0.000569
113	3777	0.000558
113	3778	0.000562
113	3779	0.000569
113	3780	0.000561
113	3781	0.000569
113	3782	0.000566
113	3783	0.000578
113	3784	0.000584
113	3785	0.000572
113	3786	0.000569
113	3787	0.00059
113	3788	0.000574
113	3789	0.000572
113	3790	0.000523
113	3791	0.000572
113	3792	0.000582
113	3793	0.000571
113	3794	0.000576
113	3795	0.000563
113	3796	0.000569
113	3797	0.000592
113	3798	0.000576
113	3799	0.000572
113	3800	0.000572
113	3801	0.000572
113	3802	0.000564
113	3803	0.000571
113	3804	0.000583
113	3805	0.000572
113	3806	0.000572
113	3807	0.000572
113	3808	0.000572
113	3809	0.000572
113	3810	0.000572
113	3811	0.000572
113	3812	0.000572
113	3813	0.000572
113	3814	0.000572
113	3815	0.000572
113	3816	0.000569
113	3817	0.000572
113	3818	0.000569
113	3819	0.000558
113	3820	0.000558
113	3821	0.000567
113	3822	0.000567
114	115	0.000924
114	116	0.000922
114	117	0.0009
114	118	0.000922
114	119	0.000922
114	120	0.000906
114	121	0.000922
114	122	0.000922
114	123	0.000917
114	124	0.000922
114	125	0.000921
114	126	0.000921
114	127	0.000821
114	128	0.000821
114	129	0.000807
114	130	0.000821
114	131	0.000821
114	132	0.000808
114	133	0.000829
114	134	0.000829
114	135	0.000828
114	136	0.000829
114	137	0.000805
114	138	0.000807
114	139	0.000818
114	140	0.000818
114	141	0.000811
114	142	0.000821
114	143	0.000809
114	144	0.000809
114	145	0.000138
114	146	0.000809
114	147	0.000808
114	148	0.000809
114	149	0.00073
114	150	0.000711
114	151	0.000728
114	152	0.000716
114	153	0.000723
114	154	0.000723
114	155	0.000713
114	156	0.000728
114	157	0.000727
114	158	0.000731
114	159	0.00053
114	160	0.000736
114	161	0.00073
114	162	0.000705
114	163	0.000724
114	164	0.000721
114	165	0.000722
114	166	0.000728
114	167	0.000727
114	168	0.00072
114	169	0.00074
114	170	0.000718
114	171	0.000723
114	172	0.000727
114	173	0.000712
114	174	0.000716
114	175	0.00072
114	176	0.000715
114	177	0.000709
114	178	0.000708
114	179	0.000712
114	180	0.000695
114	181	0.000707
114	182	0.000704
114	183	0.00069
114	184	0.000684
114	185	0.000704
114	186	0.000712
114	187	0.000714
114	188	0.000705
114	189	0.00071
114	190	0.000714
114	191	0.000694
114	192	0.000716
114	193	0.00072
114	194	0.000658
114	195	0.000642
114	196	0.000584
114	197	-0.000711
114	198	-0.000323
114	199	-2.2e-05
114	200	0.000133
114	201	-7.1e-05
114	202	-9.5e-05
114	203	-6.3e-05
114	204	-0.000101
114	205	-2.9e-05
114	206	-0.000103
114	207	-0.000103
114	208	-0.000131
114	209	-0.000104
114	210	-2.2e-05
114	211	-9.8e-05
114	212	-0.000108
114	213	-9.6e-05
114	214	-0.000141
114	215	0.000677
114	216	0.000696
114	217	0.000682
114	218	0.00069
114	219	0.000696
114	220	0.000694
114	221	0.000706
114	222	0.000684
114	223	0.000689
114	224	0.000683
114	225	0.000678
114	226	0.000688
114	227	0.000549
114	228	0.000691
114	229	0.000686
114	230	0.000654
114	231	0.000671
114	232	0.000683
114	233	0.000668
114	234	0.000666
114	235	0.000638
114	236	0.000631
114	237	0.000638
114	238	0.00059
114	239	0.000604
114	240	0.000633
114	241	0.000639
114	242	0.000639
114	243	0.000628
114	244	0.000629
114	245	0.000634
114	246	0.000626
114	247	0.000637
114	248	0.001312
114	249	0.000566
114	250	0.000609
114	251	0.000645
114	252	0.000646
114	253	0.00063
114	254	0.000645
114	255	0.000632
114	256	0.000643
114	257	0.000638
114	258	0.000642
114	259	0.000622
114	260	0.000619
114	261	0.000633
114	262	0.000615
114	263	0.000643
114	264	0.000631
114	265	0.000641
114	266	0.000641
114	267	0.000642
114	268	0.000632
114	269	0.000639
114	270	0.000628
114	271	0.000633
114	272	0.000633
114	273	0.000632
114	274	0.000633
114	275	0.00064
114	276	0.000641
114	277	0.000641
114	278	0.000641
114	279	0.000633
114	280	0.000641
114	281	0.000634
114	282	0.000637
114	283	0.000656
114	284	0.00072
114	285	0.00064
114	286	0.000648
114	287	0.000617
114	288	0.000631
114	289	0.000619
114	290	0.000641
114	291	0.000615
114	292	0.000676
114	293	0.000642
114	294	0.000674
114	295	0.000674
114	296	0.00068
114	297	0.00068
114	298	0.00067
114	299	0.000673
114	300	0.000673
114	301	0.00067
114	302	0.00067
114	303	0.000671
114	304	0.000673
114	305	0.000662
114	306	0.000671
114	307	0.000669
114	308	0.000669
114	309	0.000666
114	310	0.000669
114	311	0.000669
114	312	0.000649
114	313	0.000616
114	314	0.000646
114	315	0.000642
114	316	0.000646
114	317	0.000649
114	318	0.000631
114	319	0.000649
114	320	0.000649
114	321	0.000645
114	322	0.000649
114	323	0.000651
114	324	0.000647
114	325	0.000651
114	326	0.000651
114	327	0.000648
114	328	0.000632
114	329	0.000628
114	330	0.000596
114	331	0.000604
114	332	0.00061
114	333	0.000606
114	334	0.000602
114	335	0.000527
114	336	0.000606
114	337	0.000596
114	338	0.000582
114	339	0.000585
114	340	0.000594
114	341	0.000594
114	342	0.000566
114	343	0.000286
114	344	0.000284
114	345	0.000296
114	346	0.000294
114	347	0.000298
114	348	0.000246
114	349	0.000299
114	350	0.000296
114	351	0.00029
114	352	0.000276
114	353	0.000298
114	354	0.000298
114	355	0.0003
114	356	0.000299
114	357	0.000299
114	358	0.000285
114	359	0.000296
114	360	0.000297
114	361	0.000295
114	362	0.000295
114	363	0.000293
114	364	0.000293
114	365	0.000295
114	366	0.000286
114	367	0.000269
114	368	0.000269
114	369	0.00027
114	370	0.000267
114	371	0.000297
114	372	0.000295
114	373	0.000294
114	374	0.000266
114	375	0.000258
114	376	0.000258
114	377	0.000276
114	378	0.000272
114	379	0.000272
114	380	0.00028
114	381	0.000279
114	382	0.000245
114	383	0.000278
114	384	0.000278
114	385	0.00028
114	386	0.00028
114	387	0.00028
114	388	0.00028
114	389	0.000279
114	390	0.000215
114	391	0.000294
114	392	0.000427
114	393	0.000431
114	394	0.000431
114	395	0.000432
114	396	0.000427
114	397	0.000427
114	398	0.000428
114	399	0.000416
114	400	0.000419
114	401	0.000427
114	402	0.000413
114	403	0.000416
114	404	0.000431
114	405	0.000429
114	406	0.000575
114	407	0.000125
114	408	0.000126
114	409	0.000102
114	410	9.7e-05
114	411	0.000116
114	412	0.000305
114	413	1.4e-05
114	414	5e-06
114	415	6e-06
114	416	0.000141
114	417	7e-05
114	418	0.000347
114	419	-0.000927
114	420	-0.000925
114	421	-0.000925
114	422	-0.001019
114	423	-0.001397
114	424	-0.001404
114	425	0.000575
114	426	-0.000383
114	427	-0.000367
114	428	-0.000399
114	429	-0.000425
114	430	-0.000425
114	431	-0.000419
114	432	-0.000535
114	433	0.000149
114	434	-0.000535
114	435	-6.2e-05
114	436	-0.000113
114	437	-9.7e-05
114	438	-0.001541
114	439	-0.000836
114	440	-0.000181
114	441	-0.000165
114	442	-0.000131
114	443	0.000194
114	444	0.000221
114	445	0.00021
114	446	0.00032
114	447	0.00031
114	448	0.000314
114	449	0.000313
114	450	0.000297
114	451	0.000299
114	452	0.00029
114	453	0.000295
114	454	0.000127
114	455	0.000272
114	456	0.000198
114	457	0.000273
114	458	0.000278
114	459	0.000247
114	460	0.000262
114	461	-0.000583
114	462	-0.000691
114	463	-0.000727
114	464	-0.000736
114	465	-0.000733
114	466	-0.000799
114	467	-0.000792
114	468	-0.000783
114	469	-0.000792
114	470	-0.000817
114	471	-0.001202
114	472	-0.000816
114	473	-0.000824
114	474	-0.000826
114	475	-0.00082
114	476	-0.000808
114	477	-0.000808
114	478	-0.000831
114	479	0.000218
114	480	0.000218
114	481	0.000218
114	482	0.000218
114	483	0.000218
114	484	0.000217
114	485	0.000217
114	486	0.000217
114	487	0.00021
114	488	0.000219
114	489	0.0002
114	490	0.000219
114	491	0.000221
114	492	0.000228
114	493	0.000231
114	494	0.000231
114	495	0.000228
114	496	0.000231
114	497	0.000231
114	498	0.000231
114	499	0.000231
114	500	0.000231
114	501	0.000231
114	502	0.000231
114	503	0.000233
114	504	0.000233
114	505	0.000232
114	506	0.00023
114	507	0.00023
114	508	0.000235
114	509	0.000235
114	510	0.000233
114	511	0.000208
114	512	0.000237
114	513	0.000232
114	514	0.000239
114	515	0.000239
114	516	0.000228
114	517	0.000237
114	518	0.000233
114	519	0.000239
114	520	0.000236
114	521	0.000237
114	522	0.000233
114	523	0.000235
114	524	0.000235
114	525	0.000237
114	526	0.000215
114	527	0.000237
114	528	0.000245
114	529	0.000238
114	530	0.000236
114	531	0.000217
114	532	0.000234
114	533	0.000242
114	534	0.000239
114	535	0.00024
114	536	0.000214
114	537	0.000237
114	538	0.000241
114	539	0.000236
114	540	0.000234
114	541	0.000236
114	542	0.000213
114	543	0.000213
114	544	0.000226
114	545	0.000216
114	546	0.000195
114	547	-0.000363
114	548	0.000214
114	549	0.000223
114	550	0.000223
114	551	0.000217
114	552	0.000231
114	553	0.00013
114	554	0.000202
114	555	0.000222
114	556	0.000221
114	557	0.000212
114	558	0.000205
114	559	0.000228
114	560	0.00022
114	561	0.000207
114	562	0.000228
114	563	0.000206
114	564	0.000227
114	565	0.00022
114	566	0.000233
114	567	0.000233
114	568	0.000233
114	569	0.000225
114	570	0.000193
114	571	0.000234
114	572	0.000234
114	573	0.000235
114	574	0.000233
114	575	0.000233
114	576	0.000231
114	577	0.00023
114	578	0.000233
114	579	0.00023
114	580	0.000232
114	581	0.000233
114	582	0.000242
114	583	0.000233
114	584	0.000233
114	585	0.000234
114	586	0.000231
114	587	0.000231
114	588	0.000231
114	589	0.000215
114	590	0.000226
114	591	0.000229
114	592	0.000223
114	593	0.000232
114	594	0.00023
114	595	0.000231
114	596	0.000231
114	597	0.000231
114	598	0.000231
114	599	0.000231
114	600	0.000211
114	601	0.000232
114	602	0.000232
114	603	0.000232
114	604	0.000227
114	605	0.000229
114	606	0.000227
114	607	0.000225
114	608	0.000225
114	609	0.00023
114	610	0.000228
114	611	0.000228
114	612	0.000215
114	613	0.000228
114	614	0.000228
114	615	0.000224
114	616	0.000224
114	617	0.000212
114	618	0.000216
114	619	0.000221
114	620	0.000201
114	621	0.000221
114	622	0.000215
114	623	0.000215
114	624	0.000208
114	625	0.000215
114	626	-0.000673
114	627	-0.000693
114	628	-0.000811
114	629	-0.000693
114	630	-0.000693
114	631	-0.000692
114	632	-0.000703
114	633	-0.000692
114	634	-0.000698
114	635	-0.000694
114	636	-0.000665
114	637	-0.000677
114	638	-0.002061
114	639	-0.000669
114	640	-0.000676
114	641	0.000212
114	642	0.000228
114	643	0.000183
114	644	0.000211
114	645	0.000195
114	646	0.000211
114	647	0.000224
114	648	0.000224
114	649	0.000226
114	650	0.000224
114	651	0.000212
114	652	0.000219
114	653	0.000212
114	654	0.000236
114	655	0.000218
114	656	0.000227
114	657	0.000227
114	658	0.000208
114	659	0.000227
114	660	0.000228
114	661	0.000227
114	662	0.000206
114	663	0.000241
114	664	0.000218
114	665	8.2e-05
114	666	0.000226
114	667	0.000226
114	668	0.000226
114	669	0.000226
114	670	0.000225
114	671	0.000224
114	672	0.000219
114	673	0.000229
114	674	0.000229
114	675	0.000224
114	676	0.000227
114	677	0.000213
114	678	0.000214
114	679	0.000225
114	680	0.000237
114	681	0.000231
114	682	0.000239
114	683	0.000239
114	684	0.000239
114	685	0.000238
114	686	0.000239
114	687	0.000236
114	688	0.000239
114	689	0.000238
114	690	0.000213
114	691	0.000239
114	692	0.00022
114	693	0.000208
114	694	0.000214
114	695	0.000211
114	696	0.000238
114	697	0.000232
114	698	0.000237
114	699	0.000224
114	700	0.000232
114	701	0.000231
114	702	0.000198
114	703	0.000227
114	704	0.000228
114	705	0.00022
114	706	0.00023
114	707	0.000231
114	708	0.00022
114	709	0.000232
114	710	0.000225
114	711	0.000227
114	712	0.000232
114	713	0.000243
114	714	0.000244
114	715	0.000245
114	716	0.000247
114	717	0.000241
114	718	0.000253
114	719	0.000247
114	720	0.000244
114	721	0.000251
114	722	0.000256
114	723	0.000259
114	724	0.000248
114	725	0.000261
114	726	0.000255
114	727	0.00026
114	728	0.000247
114	729	0.000244
114	730	0.000252
114	731	0.00025
114	732	0.000251
114	733	0.000219
114	734	0.000223
114	735	0.000345
114	736	0.000346
114	737	0.000345
114	738	0.000343
114	739	0.000339
114	740	0.000338
114	741	0.000343
114	742	0.000324
114	743	0.000349
114	744	0.000345
114	745	0.000344
114	746	0.000347
114	747	0.000318
114	748	0.000348
114	749	0.00034
114	750	0.000344
114	751	0.000341
114	752	0.00033
114	753	0.000356
114	754	0.00035
114	755	-0.000364
114	756	0.000337
114	757	0.000294
114	758	0.000225
114	759	0.000307
114	760	0.000297
114	761	0.00026
114	762	0.000272
114	763	0.000299
114	764	0.000284
114	765	0.000293
114	766	0.000301
114	767	0.000297
114	768	0.000299
114	769	0.000174
114	770	0.000282
114	771	0.000292
114	772	0.000314
114	773	0.000575
114	774	0.000335
114	775	0.000336
114	776	0.000327
114	777	0.000339
114	778	0.000323
114	779	0.000337
114	780	0.000327
114	781	0.000322
114	782	0.000302
114	783	0.000335
114	784	0.000344
114	785	0.000328
114	786	0.000332
114	787	0.000308
114	788	0.000307
114	789	0.000314
114	790	0.000313
114	791	0.000321
114	792	0.000313
114	793	0.000312
114	794	0.000338
114	795	0.000342
114	796	0.000341
114	797	0.000317
114	798	0.000341
114	799	0.000338
114	800	0.000336
114	801	0.000305
114	802	0.000325
114	803	0.000325
114	804	0.000325
114	805	0.000331
114	806	0.00033
114	807	0.000324
114	808	0.000323
114	809	0.000318
114	810	0.000325
114	811	0.000328
114	812	0.000327
114	813	0.000298
114	814	0.000292
114	815	0.000266
114	816	0.000294
114	817	0.000288
114	818	0.000288
114	819	0.000268
114	820	0.000276
114	821	0.000292
114	822	0.000311
114	823	0.000309
114	824	0.000309
114	825	0.000308
114	826	0.000222
114	827	0.000311
114	828	0.000313
114	829	0.000304
114	830	0.00031
114	831	0.000308
114	832	0.000306
114	833	0.000307
114	834	0.000306
114	835	0.000309
114	836	0.000309
114	837	0.000297
114	838	0.000313
114	839	0.000313
114	840	0.000303
114	841	0.000306
114	842	0.000315
114	843	0.000314
114	844	0.000311
114	845	0.000311
114	846	0.000306
114	847	0.000311
114	848	0.000309
114	849	0.000307
114	850	0.000307
114	851	0.000301
114	852	0.000294
114	853	0.000313
114	854	0.000315
114	855	0.000304
114	856	0.00032
114	857	0.000314
114	858	0.000316
114	859	0.000313
114	860	0.00031
114	861	0.000314
114	862	0.000306
114	863	0.000304
114	864	0.000304
114	865	0.000294
114	866	0.000313
114	867	0.000309
114	868	0.000313
114	869	0.000315
114	870	0.000276
114	871	0.000315
114	872	0.000312
114	873	-0.000192
114	874	-0.000156
114	875	-0.000159
114	876	-7.3e-05
114	877	-0.000128
114	878	-7.5e-05
114	879	-0.000118
114	880	-0.000117
114	881	-0.000118
114	882	-0.000287
114	883	-0.000206
114	884	-0.000281
114	885	-0.000329
114	886	-0.000346
114	887	-0.000211
114	888	-0.000187
114	889	-0.000206
114	890	-0.000206
114	891	-0.000249
114	892	-0.000107
114	893	-0.00014
114	894	-0.000166
114	895	-0.000624
114	896	-0.000341
114	897	-0.000349
114	898	-0.000636
114	899	-0.000743
114	900	-0.00072
114	901	-0.000669
114	902	-0.000747
114	903	-0.000102
114	904	-8.8e-05
114	905	-2.8e-05
114	906	0.000219
114	907	0.000316
114	908	0.000323
114	909	0.000307
114	910	0.000317
114	911	0.000326
114	912	0.000326
114	913	0.000335
114	914	0.000333
114	915	0.000307
114	916	0.000338
114	917	0.00034
114	918	0.000278
114	919	0.000326
114	920	0.000328
114	921	0.000338
114	922	0.000309
114	923	0.000322
114	924	0.000311
114	925	0.000319
114	926	0.000321
114	927	0.000329
114	928	0.000336
114	929	0.00033
114	930	0.000325
114	931	0.00034
114	932	0.00031
114	933	0.000314
114	934	0.000312
114	935	0.000309
114	936	0.000256
114	937	0.000315
114	938	0.000333
114	939	0.000326
114	940	0.000328
114	941	0.000328
114	942	0.000328
114	943	0.000332
114	944	0.000432
114	945	0.000438
114	946	0.000441
114	947	0.000456
114	948	0.000463
114	949	0.000479
114	950	0.000503
114	951	0.000479
114	952	0.000479
114	953	0.0005
114	954	0.000575
114	955	0.000511
114	956	0.0005
114	957	0.000492
114	958	0.000492
114	959	0.000575
114	960	0.000535
114	961	0.000465
114	962	0.000441
114	963	0.000474
114	964	0.000431
114	965	0.000431
114	966	0.000409
114	967	0.000427
114	968	0.000449
114	969	0.000454
114	970	0.000454
114	971	0.000477
114	972	0.000477
114	973	0.000471
114	974	0.000471
114	975	0.000471
114	976	0.000486
114	977	0.000493
114	978	0.000475
114	979	0.000482
114	980	0.000485
114	981	0.000486
114	982	0.000335
114	983	0.000335
114	984	0.000335
114	985	0.000338
114	986	0.00034
114	987	0.000323
114	988	0.000379
114	989	0.000375
114	990	0.000382
114	991	0.000406
114	992	0.000405
114	993	0.000406
114	994	0.000406
114	995	0.000406
114	996	0.000351
114	997	0.000351
114	998	0.000347
114	999	0.000355
114	1000	0.000346
114	1001	0.000348
114	1002	0.000327
114	1003	0.000402
114	1004	0.000405
114	1005	0.000384
114	1006	0.000404
114	1007	0.000404
114	1008	0.000414
114	1009	0.000422
114	1010	0.00042
114	1011	0.00042
114	1012	0.000415
114	1013	0.000415
114	1014	0.000398
114	1015	0.000177
114	1016	-0.000534
114	1017	0.000403
114	1018	0.000399
114	1019	0.000394
114	1020	0.000404
114	1021	0.0004
114	1022	0.0004
114	1023	0.000401
114	1024	0.000401
114	1025	0.000401
114	1026	0.000395
114	1027	0.000401
114	1028	0.000406
114	1029	0.000438
114	1030	0.000438
114	1031	0.000453
114	1032	0.000433
114	1033	0.000453
114	1034	0.000453
114	1035	0.000398
114	1036	0.000414
114	1037	0.000405
114	1038	0.000422
114	1039	0.000431
114	1040	0.000431
114	1041	0.000437
114	1042	0.000428
114	1043	0.000442
114	1044	0.000469
114	1045	0.000486
114	1046	0.000486
114	1047	0.000472
114	1048	0.000472
114	1049	0.000415
114	1050	0.000409
114	1051	0.000414
114	1052	0.000415
114	1053	0.00042
114	1054	0.00041
114	1055	0.000363
114	1056	0.000352
114	1057	0.000357
114	1058	0.000357
114	1059	0.000199
114	1060	0.000213
114	1061	0.000183
114	1062	0.000239
114	1063	0.000224
114	1064	0.000223
114	1065	0.000224
114	1066	0.000223
114	1067	0.000232
114	1068	0.000207
114	1069	0.000189
114	1070	0.000188
114	1071	0.000186
114	1072	0.00016
114	1073	0.000175
114	1074	0.00017
114	1075	0.00015
114	1076	0.000144
114	1077	0.000112
114	1078	0.000114
114	1079	0.000114
114	1080	0.000106
114	1081	0.000114
114	1082	0.000114
114	1083	0.000158
114	1084	0.000146
114	1085	0.000148
114	1086	0.000148
114	1087	0.000126
114	1088	0.000141
114	1089	0.000575
114	1090	0.000138
114	1091	0.000143
114	1092	0.00013
114	1093	0.000147
114	1094	0.000156
114	1095	0.000156
114	1096	0.000157
114	1097	0.000168
114	1098	0.000168
114	1099	0.000575
114	1100	0.000168
114	1101	0.000161
114	1102	0.000494
114	1103	0.000163
114	1104	0.000176
114	1105	0.000183
114	1106	0.000184
114	1107	0.000178
114	1108	0.000181
114	1109	0.000178
114	1110	0.000178
114	1111	0.000748
114	1112	-0.001042
114	1113	0.000174
114	1114	0.000174
114	1115	0.000177
114	1116	0.000164
114	1117	-0.001015
114	1118	0.000167
114	1119	0.000177
114	1120	0.000176
114	1121	0.000177
114	1122	0.000164
114	1123	0.000163
114	1124	-0.001027
114	1125	0.000165
114	1126	-0.000867
114	1127	0.000165
114	1128	0.000166
114	1129	0.000163
114	1130	0.000163
114	1131	0.000163
114	1132	0.000156
114	1133	0.000152
114	1134	0.000143
114	1135	0.000171
114	1136	0.000171
114	1137	0.00017
114	1138	0.000163
114	1139	0.00016
114	1140	0.00016
114	1141	0.00016
114	1142	0.00016
114	1143	0.00016
114	1144	0.000161
114	1145	0.000161
114	1146	0.000119
114	1147	0.000153
114	1148	0.000153
114	1149	0.000153
114	1150	0.000143
114	1151	0.000145
114	1152	0.000149
114	1153	0.000149
114	1154	0.000132
114	1155	0.000131
114	1156	0.000137
114	1157	0.000137
114	1158	0.000129
114	1159	0.000138
114	1160	0.000138
114	1161	0.000138
114	1162	0.000148
114	1163	0.000148
114	1164	0.000155
114	1165	0.000155
114	1166	0.000136
114	1167	0.000149
114	1168	0.000163
114	1169	0.000163
114	1170	0.000176
114	1171	0.000176
114	1172	0.000176
114	1173	0.000178
114	1174	0.000178
114	1175	0.000143
114	1176	0.000153
114	1177	0.000153
114	1178	0.000167
114	1179	0.000164
114	1180	0.000151
114	1181	0.000154
114	1182	0.000149
114	1183	0.000139
114	1184	0.000139
114	1185	0.00015
114	1186	0.000137
114	1187	0.000137
114	1188	0.000137
114	1189	0.000121
114	1190	0.000131
114	1191	0.000106
114	1192	6.1e-05
114	1193	-5.2e-05
114	1194	-6.2e-05
114	1195	-5.3e-05
114	1196	-5.3e-05
114	1197	-4.5e-05
114	1198	-2e-05
114	1199	-5.9e-05
114	1200	-7.2e-05
114	1201	-8.5e-05
114	1202	-8.5e-05
114	1203	-8.6e-05
114	1204	-8.5e-05
114	1205	-8.4e-05
114	1206	-8.4e-05
114	1207	-8.4e-05
114	1208	-6.5e-05
114	1209	-8.4e-05
114	1210	-6.5e-05
114	1211	-6.5e-05
114	1212	-7.7e-05
114	1213	-0.000785
114	1214	-7.9e-05
114	1215	-8.7e-05
114	1216	2.5e-05
114	1217	1.3e-05
114	1218	-0.000189
114	1219	-9e-05
114	1220	-0.0001
114	1221	-8.3e-05
114	1222	-0.000124
114	1223	-0.000248
114	1224	-0.000484
114	1225	-0.000297
114	1226	-0.00031
114	1227	-0.00031
114	1228	-0.000304
114	1229	-0.000272
114	1230	0.000132
114	1231	-0.000324
114	1232	-0.000333
114	1233	-0.000312
114	1234	-0.000329
114	1235	-0.00034
114	1236	-0.000371
114	1237	-0.00034
114	1238	-0.000317
114	1239	-0.000356
114	1240	0.000575
114	1241	-0.000315
114	1242	-0.000335
114	1243	-0.00033
114	1244	-0.000334
114	1245	-0.000319
114	1246	-0.000316
114	1247	-0.000332
114	1248	-0.000318
114	1249	-0.000361
114	1250	-0.000383
114	1251	-0.001197
114	1252	-0.00034
114	1253	-0.000332
114	1254	-0.000313
114	1255	-0.0003
114	1256	-0.000301
114	1257	-0.000296
114	1258	-0.000223
114	1259	-0.000232
114	1260	-0.000255
114	1261	-0.000255
114	1262	-0.00021
114	1263	-0.000218
114	1264	-6.8e-05
114	1265	-4.1e-05
114	1266	4.9e-05
114	1267	4e-05
114	1268	4e-05
114	1269	2.1e-05
114	1270	4.8e-05
114	1271	4.8e-05
114	1272	5.1e-05
114	1273	2.5e-05
114	1274	1.8e-05
114	1275	1.8e-05
114	1276	1.8e-05
114	1277	3.6e-05
114	1278	1.2e-05
114	1279	2.5e-05
114	1280	2.3e-05
114	1281	1e-05
114	1282	-4.4e-05
114	1283	-7.6e-05
114	1284	-7.3e-05
114	1285	-4.3e-05
114	1286	-7.8e-05
114	1287	-7.8e-05
114	1288	-7.8e-05
114	1289	-7.8e-05
114	1290	-7.8e-05
114	1291	-9.7e-05
114	1292	-9.7e-05
114	1293	-0.000148
114	1294	-9.7e-05
114	1295	-6.9e-05
114	1296	-0.00017
114	1297	-0.000145
114	1298	-9.5e-05
114	1299	-0.000227
114	1300	-0.000205
114	1301	-0.000213
114	1302	-0.000209
114	1303	-0.000193
114	1304	-0.000198
114	1305	-0.000198
114	1306	-0.000241
114	1307	-0.000241
114	1308	-0.000253
114	1309	-0.000264
114	1310	-0.000388
114	1311	-0.000414
114	1312	-0.000421
114	1313	-0.000413
114	1314	-0.000405
114	1315	-0.00041
114	1316	-4.2e-05
114	1317	-7e-06
114	1318	-4.2e-05
114	1319	-3.6e-05
114	1320	-0.001395
114	1321	-4.5e-05
114	1322	-1.3e-05
114	1323	-1e-05
114	1324	-1.4e-05
114	1325	-3e-06
114	1326	2e-06
114	1327	1.8e-05
114	1328	3.6e-05
114	1329	3.4e-05
114	1330	4.2e-05
114	1331	0.000528
114	1332	2.3e-05
114	1333	0.000594
114	1334	0.000579
114	1335	2e-05
114	1336	0.00072
114	1337	2.3e-05
114	1338	3.1e-05
114	1339	3.1e-05
114	1340	3.1e-05
114	1341	5.5e-05
114	1342	2.4e-05
114	1343	7e-06
114	1344	2.8e-05
114	1345	1.7e-05
114	1346	-3e-06
114	1347	1.8e-05
114	1348	8.1e-05
114	1349	9.9e-05
114	1350	6.4e-05
114	1351	8.5e-05
114	1352	4.8e-05
114	1353	5.3e-05
114	1354	0.0001
114	1355	-0.001411
114	1356	7.1e-05
114	1357	6.5e-05
114	1358	6.3e-05
114	1359	6.1e-05
114	1360	5.4e-05
114	1361	1.4e-05
114	1362	-0.00011
114	1363	-0.00011
114	1364	-9.9e-05
114	1365	-0.000124
114	1366	-9.6e-05
114	1367	-0.000114
114	1368	-0.000161
114	1369	-0.000142
114	1370	-0.000125
114	1371	-0.000112
114	1372	-0.000139
114	1373	-0.000139
114	1374	-0.000143
114	1375	-0.000139
114	1376	-0.000122
114	1377	-7.2e-05
114	1378	-4.4e-05
114	1379	-4.2e-05
114	1380	0.000147
114	1381	-0.000151
114	1382	-0.000149
114	1383	-0.000157
114	1384	-0.000135
114	1385	-9.9e-05
114	1386	-0.000112
114	1387	-0.000125
114	1388	-0.000166
114	1389	-0.00019
114	1390	-0.000219
114	1391	-0.00017
114	1392	-0.00019
114	1393	-0.000208
114	1394	-0.000208
114	1395	-0.000166
114	1396	-0.000139
114	1397	-0.000146
114	1398	-0.000178
114	1399	-0.000138
114	1400	-0.00014
114	1401	-0.000176
114	1402	-0.000211
114	1403	-0.000176
114	1404	-0.000132
114	1405	-0.00015
114	1406	-0.000123
114	1407	-0.000144
114	1408	-0.000126
114	1409	-0.000157
114	1410	-0.000152
114	1411	-0.000152
114	1412	-0.000104
114	1413	-0.00013
114	1414	-0.00013
114	1415	-0.000145
114	1416	-0.000145
114	1417	-0.000142
114	1418	-8.3e-05
114	1419	0.000114
114	1420	0.000116
114	1421	0.000116
114	1422	0.000111
114	1423	0.000111
114	1424	6.1e-05
114	1425	0.00011
114	1426	8.8e-05
114	1427	9.3e-05
114	1428	0.000105
114	1429	8.9e-05
114	1430	-0.000894
114	1431	0.00012
114	1432	0.000121
114	1433	-0.000964
114	1434	0.000125
114	1435	0.000142
114	1436	0.000108
114	1437	0.000112
114	1438	9.2e-05
114	1439	9.2e-05
114	1440	0.000119
114	1441	9.3e-05
114	1442	0.00012
114	1443	0.000129
114	1444	0.000103
114	1445	9.8e-05
114	1446	0.000107
114	1447	9.6e-05
114	1448	9.9e-05
114	1449	0.000117
114	1450	0.00024
114	1451	-0.000982
114	1452	9e-05
114	1453	7.4e-05
114	1454	7.5e-05
114	1455	5.1e-05
114	1456	-0.002654
114	1457	1.5e-05
114	1458	7.3e-05
114	1459	8.2e-05
114	1460	7.7e-05
114	1461	5.9e-05
114	1462	6.3e-05
114	1463	6.2e-05
114	1464	7.5e-05
114	1465	6.2e-05
114	1466	6e-05
114	1467	4.1e-05
114	1468	3.6e-05
114	1469	0.000342
114	1470	4.4e-05
114	1471	6.7e-05
114	1472	6.2e-05
114	1473	4.1e-05
114	1474	4.6e-05
114	1475	4.6e-05
114	1476	2.5e-05
114	1477	3.7e-05
114	1478	0.000892
114	1479	2.4e-05
114	1480	6.1e-05
114	1481	7.6e-05
114	1482	4.2e-05
114	1483	3.9e-05
114	1484	2e-05
114	1485	3.5e-05
114	1486	0.000754
114	1487	1.2e-05
114	1488	1.9e-05
114	1489	-8e-06
114	1490	-2.2e-05
114	1491	2e-06
114	1492	1.4e-05
114	1493	-0.000995
114	1494	4.7e-05
114	1495	4.5e-05
114	1496	4.7e-05
114	1497	4.3e-05
114	1498	3.3e-05
114	1499	4.2e-05
114	1500	4e-05
114	1501	-0.001065
114	1502	5.8e-05
114	1503	6.9e-05
114	1504	7.1e-05
114	1505	6.6e-05
114	1506	8.4e-05
114	1507	7.4e-05
114	1508	0.000145
114	1509	0.000112
114	1510	0.000112
114	1511	0.000112
114	1512	0.000112
114	1513	-0.001006
114	1514	8.3e-05
114	1515	8.4e-05
114	1516	0.000115
114	1517	0.000103
114	1518	6.2e-05
114	1519	5.7e-05
114	1520	5.8e-05
114	1521	8.6e-05
114	1522	4.5e-05
114	1523	6.3e-05
114	1524	9e-05
114	1525	7e-05
114	1526	7e-05
114	1527	4.4e-05
114	1528	4.2e-05
114	1529	1e-05
114	1530	-0.0
114	1531	3.1e-05
114	1532	6.2e-05
114	1533	6.2e-05
114	1534	5.4e-05
114	1535	3.3e-05
114	1536	2e-05
114	1537	4.5e-05
114	1538	2.7e-05
114	1539	3e-05
114	1540	3.5e-05
114	1541	5e-05
114	1542	2.1e-05
114	1543	2.2e-05
114	1544	9e-06
114	1545	9e-06
114	1546	2.7e-05
114	1547	2.6e-05
114	1548	2.6e-05
114	1549	4.3e-05
114	1550	2.6e-05
114	1551	2.6e-05
114	1552	8e-06
114	1553	4.1e-05
114	1554	5.9e-05
114	1555	2.3e-05
114	1556	3.5e-05
114	1557	-1.6e-05
114	1558	4e-05
114	1559	8e-06
114	1560	-2.8e-05
114	1561	-5e-06
114	1562	2e-06
114	1563	7e-06
114	1564	2.1e-05
114	1565	7.9e-05
114	1566	6.4e-05
114	1567	3.2e-05
114	1568	8.9e-05
114	1569	0.000167
114	1570	0.000157
114	1571	0.00015
114	1572	0.000167
114	1573	0.000105
114	1574	0.000129
114	1575	0.000154
114	1576	0.000101
114	1577	0.000102
114	1578	9.8e-05
114	1579	0.000105
114	1580	0.000105
114	1581	0.000105
114	1582	9.3e-05
114	1583	8.7e-05
114	1584	0.000102
114	1585	9e-05
114	1586	8.5e-05
114	1587	9.1e-05
114	1588	9e-05
114	1589	0.000566
114	1590	0.000566
114	1591	0.000566
114	1592	0.000567
114	1593	0.000563
114	1594	0.000567
114	1595	0.000567
114	1596	0.000563
114	1597	0.000564
114	1598	0.000564
114	1599	0.000564
114	1600	0.000562
114	1601	0.000564
114	1602	0.000564
114	1603	0.000564
114	1604	0.000564
114	1605	0.000564
114	1606	0.000564
114	1607	0.000564
114	1608	0.000565
114	1609	0.000564
114	1610	0.000541
114	1611	0.000564
114	1612	0.000564
114	1613	0.000564
114	1614	0.000555
114	1615	0.000564
114	1616	0.000564
114	1617	0.000565
114	1618	0.000564
114	1619	0.000564
114	1620	0.000556
114	1621	0.000564
114	1622	0.000564
114	1623	0.000556
114	1624	0.000563
114	1625	0.000563
114	1626	0.000561
114	1627	0.000563
114	1628	0.000563
114	1629	0.000563
114	1630	0.000563
114	1631	0.000563
114	1632	0.000563
114	1633	0.000563
114	1634	0.000563
114	1635	0.000561
114	1636	0.000563
114	1637	0.000563
114	1638	0.000563
114	1639	0.000563
114	1640	0.001098
114	1641	0.000555
114	1642	0.000564
114	1643	0.000564
114	1644	0.000564
114	1645	0.000545
114	1646	0.00056
114	1647	0.000564
114	1648	0.000564
114	1649	0.000564
114	1650	0.000564
114	1651	0.000563
114	1652	0.000563
114	1653	0.000563
114	1654	0.000561
114	1655	0.000563
114	1656	0.000563
114	1657	0.000563
114	1658	0.000561
114	1659	0.000563
114	1660	0.000556
114	1661	0.000557
114	1662	0.000561
114	1663	0.000563
114	1664	0.000563
114	1665	0.000552
114	1666	0.000563
114	1667	0.00055
114	1668	0.000562
114	1669	0.000562
114	1670	0.000563
114	1671	0.000569
114	1672	0.000569
114	1673	0.000569
114	1674	0.000553
114	1675	0.000568
114	1676	0.000568
114	1677	0.000569
114	1678	0.000566
114	1679	0.000569
114	1680	0.000569
114	1681	0.000472
114	1682	0.000571
114	1683	0.000569
114	1684	0.000569
114	1685	0.000569
114	1686	0.000555
114	1687	0.000569
114	1688	0.000569
114	1689	0.000569
114	1690	0.000569
114	1691	0.00057
114	1692	0.00057
114	1693	0.000561
114	1694	0.00057
114	1695	0.00057
114	1696	0.000551
114	1697	0.00057
114	1698	0.000572
114	1699	0.00057
114	1700	0.00057
114	1701	0.00057
114	1702	0.000569
114	1703	0.000549
114	1704	0.000567
114	1705	0.000567
114	1706	0.00057
114	1707	0.000567
114	1708	0.00057
114	1709	0.001602
114	1710	0.00057
114	1711	0.00057
114	1712	0.000433
114	1713	0.000435
114	1714	0.000412
114	1715	0.000423
114	1716	0.000425
114	1717	0.000433
114	1718	0.000425
114	1719	0.000435
114	1720	0.000421
114	1721	0.000431
114	1722	0.000399
114	1723	0.000414
114	1724	0.000424
114	1725	0.000434
114	1726	0.000433
114	1727	0.000433
114	1728	0.000433
114	1729	0.000424
114	1730	0.000431
114	1731	0.000424
114	1732	0.000433
114	1733	0.000433
114	1734	0.000435
114	1735	0.000434
114	1736	0.000433
114	1737	0.000402
114	1738	0.000433
114	1739	0.000433
114	1740	0.000412
114	1741	0.000434
114	1742	0.000434
114	1743	0.000427
114	1744	0.000434
114	1745	0.000436
114	1746	0.000438
114	1747	0.000426
114	1748	0.000434
114	1749	0.000406
114	1750	0.00042
114	1751	0.000434
114	1752	0.000433
114	1753	0.000424
114	1754	0.000434
114	1755	0.000436
114	1756	0.000434
114	1757	0.000434
114	1758	0.000433
114	1759	0.000434
114	1760	0.000434
114	1761	0.000412
114	1762	0.000424
114	1763	0.000424
114	1764	0.000442
114	1765	0.000423
114	1766	0.000434
114	1767	0.000435
114	1768	0.000434
114	1769	0.000434
114	1770	0.000437
114	1771	0.000434
114	1772	0.000434
114	1773	0.000434
114	1774	0.000434
114	1775	0.000434
114	1776	0.000434
114	1777	0.000434
114	1778	0.000435
114	1779	0.000432
114	1780	0.000436
114	1781	0.000424
114	1782	0.000433
114	1783	0.000431
114	1784	0.000433
114	1785	0.000425
114	1786	0.000433
114	1787	0.000433
114	1788	0.000433
114	1789	0.000433
114	1790	0.000433
114	1791	0.000411
114	1792	0.000433
114	1793	0.000433
114	1794	0.000432
114	1795	0.000432
114	1796	0.000432
114	1797	0.000427
114	1798	0.000432
114	1799	0.000432
114	1800	0.000432
114	1801	0.000431
114	1802	0.000432
114	1803	0.000431
114	1804	0.000429
114	1805	0.000432
114	1806	0.00043
114	1807	0.000417
114	1808	0.000412
114	1809	0.00041
114	1810	0.000432
114	1811	0.000429
114	1812	0.000426
114	1813	0.000433
114	1814	0.000433
114	1815	0.000423
114	1816	0.000433
114	1817	0.000418
114	1818	0.000424
114	1819	0.000433
114	1820	0.000433
114	1821	0.000427
114	1822	0.000424
114	1823	0.000432
114	1824	0.000421
114	1825	0.000433
114	1826	0.000433
114	1827	0.000437
114	1828	0.000434
114	1829	0.000434
114	1830	0.000434
114	1831	0.000434
114	1832	0.000434
114	1833	0.000435
114	1834	0.000434
114	1835	0.000434
114	1836	0.000431
114	1837	0.000435
114	1838	0.000434
114	1839	0.000372
114	1840	0.000434
114	1841	0.000277
114	1842	0.000434
114	1843	0.000417
114	1844	0.000434
114	1845	0.000422
114	1846	0.000434
114	1847	0.00043
114	1848	0.000422
114	1849	0.000434
114	1850	0.000434
114	1851	0.000432
114	1852	0.000431
114	1853	0.000427
114	1854	0.000426
114	1855	0.000425
114	1856	0.000435
114	1857	0.000436
114	1858	0.000434
114	1859	0.000433
114	1860	0.000423
114	1861	0.00042
114	1862	0.000432
114	1863	0.000432
114	1864	0.000404
114	1865	0.000427
114	1866	0.000401
114	1867	0.000423
114	1868	0.000432
114	1869	0.000432
114	1870	0.000429
114	1871	0.000432
114	1872	0.000432
114	1873	0.000432
114	1874	0.000416
114	1875	0.000429
114	1876	0.000422
114	1877	0.000429
114	1878	0.000432
114	1879	0.000431
114	1880	0.000428
114	1881	0.000421
114	1882	0.000433
114	1883	0.00043
114	1884	0.00043
114	1885	0.000418
114	1886	0.000431
114	1887	0.000428
114	1888	0.000431
114	1889	0.000431
114	1890	0.00041
114	1891	0.000431
114	1892	0.000431
114	1893	0.000422
114	1894	0.000429
114	1895	0.000419
114	1896	0.000429
114	1897	0.000429
114	1898	0.000429
114	1899	0.000429
114	1900	0.000429
114	1901	0.000429
114	1902	0.000429
114	1903	0.000432
114	1904	0.000429
114	1905	0.000429
114	1906	0.000429
114	1907	0.000429
114	1908	0.000431
114	1909	0.000429
114	1910	0.00041
114	1911	0.000421
114	1912	0.000433
114	1913	0.00043
114	1914	0.000432
114	1915	0.000433
114	1916	0.000433
114	1917	0.000414
114	1918	0.000433
114	1919	0.000399
114	1920	0.000431
114	1921	0.000433
114	1922	0.000223
114	1923	0.000217
114	1924	0.000204
114	1925	0.000219
114	1926	0.000213
114	1927	0.000222
114	1928	0.000223
114	1929	0.000213
114	1930	0.000223
114	1931	0.000223
114	1932	0.000223
114	1933	0.000225
114	1934	0.000225
114	1935	0.000226
114	1936	0.000225
114	1937	0.000228
114	1938	0.000225
114	1939	0.00024
114	1940	0.000229
114	1941	0.000218
114	1942	0.000225
114	1943	0.000225
114	1944	0.000235
114	1945	0.000315
114	1946	0.000316
114	1947	0.000316
114	1948	0.000316
114	1949	0.000315
114	1950	0.000323
114	1951	0.000321
114	1952	0.000321
114	1953	0.000321
114	1954	0.000321
114	1955	0.000321
114	1956	0.000295
114	1957	0.000327
114	1958	0.000341
114	1959	0.000306
114	1960	0.000323
114	1961	0.000327
114	1962	0.000324
114	1963	-0.001368
114	1964	0.000327
114	1965	0.000327
114	1966	0.000327
114	1967	0.000327
114	1968	0.000392
114	1969	0.000322
114	1970	0.000327
114	1971	0.000466
114	1972	0.000326
114	1973	0.000123
114	1974	0.000372
114	1975	0.000326
114	1976	0.000317
114	1977	0.000326
114	1978	0.000326
114	1979	0.000327
114	1980	0.000328
114	1981	0.000326
114	1982	0.000326
114	1983	0.000331
114	1984	0.000334
114	1985	0.000334
114	1986	0.000334
114	1987	0.000334
114	1988	0.000334
114	1989	0.000339
114	1990	0.000334
114	1991	0.000334
114	1992	0.000334
114	1993	0.000333
114	1994	0.000334
114	1995	0.000323
114	1996	0.000358
114	1997	0.000327
114	1998	0.000324
114	1999	-0.000256
114	2000	0.000326
114	2001	0.000322
114	2002	0.000327
114	2003	0.000314
114	2004	0.00032
114	2005	0.000322
114	2006	0.000322
114	2007	0.000322
114	2008	0.000321
114	2009	0.000322
114	2010	0.000325
114	2011	0.000322
114	2012	0.000322
114	2013	0.000315
114	2014	0.000301
114	2015	0.000335
114	2016	0.000322
114	2017	0.000309
114	2018	0.000321
114	2019	0.000314
114	2020	0.000321
114	2021	0.000321
114	2022	0.000323
114	2023	-0.000397
114	2024	0.00032
114	2025	0.000382
114	2026	0.000341
114	2027	0.000344
114	2028	0.000354
114	2029	0.000351
114	2030	0.000343
114	2031	0.000399
114	2032	0.000346
114	2033	0.000339
114	2034	0.000349
114	2035	-0.000186
114	2036	-0.000206
114	2037	-0.001653
114	2038	-0.000186
114	2039	-0.000179
114	2040	-0.000183
114	2041	-0.000186
114	2042	-0.001463
114	2043	1.9e-05
114	2044	4.4e-05
114	2045	5.3e-05
114	2046	0.000107
114	2047	4.6e-05
114	2048	6.1e-05
114	2049	5.6e-05
114	2050	6.3e-05
114	2051	8.9e-05
114	2052	-0.000515
114	2053	-0.000523
114	2054	-0.000523
114	2055	-0.000523
114	2056	-0.00052
114	2057	-0.000521
114	2058	-0.000522
114	2059	-0.000526
114	2060	-0.000532
114	2061	-0.000506
114	2062	-0.000517
114	2063	-0.000479
114	2064	-0.000505
114	2065	-0.000506
114	2066	-0.000512
114	2067	-0.000512
114	2068	-0.000509
114	2069	-0.000511
114	2070	-0.000508
114	2071	-0.000506
114	2072	-0.000512
114	2073	-0.000519
114	2074	-0.000516
114	2075	-0.000516
114	2076	-0.000524
114	2077	-0.000513
114	2078	-0.000512
114	2079	-0.000515
114	2080	-0.000504
114	2081	-0.000512
114	2082	-0.000533
114	2083	-0.000504
114	2084	-0.000504
114	2085	-0.000517
114	2086	-0.000493
114	2087	-0.000492
114	2088	-0.000493
114	2089	-0.000509
114	2090	-0.000488
114	2091	-0.000484
114	2092	-0.000484
114	2093	-0.000486
114	2094	-0.000485
114	2095	-0.000484
114	2096	-0.000485
114	2097	-0.000486
114	2098	-0.000487
114	2099	-0.000487
114	2100	-0.000487
114	2101	-0.000493
114	2102	-0.000812
114	2103	-0.000487
114	2104	-0.000534
114	2105	-0.000499
114	2106	-0.000486
114	2107	-0.000491
114	2108	-0.000484
114	2109	-0.000493
114	2110	-0.000489
114	2111	0.000123
114	2112	-0.000488
114	2113	-0.000494
114	2114	-0.000491
114	2115	-0.000493
114	2116	-0.000489
114	2117	-0.000482
114	2118	-0.00049
114	2119	-0.00049
114	2120	-0.00049
114	2121	-0.00052
114	2122	-0.00049
114	2123	-0.000506
114	2124	-0.000495
114	2125	-0.000505
114	2126	-0.000488
114	2127	-0.000488
114	2128	-0.000488
114	2129	-0.000491
114	2130	-0.000487
114	2131	-0.000488
114	2132	-0.000491
114	2133	-0.000502
114	2134	-0.000502
114	2135	-0.000506
114	2136	-0.000521
114	2137	-0.000505
114	2138	-0.000505
114	2139	-0.000505
114	2140	-0.000505
114	2141	-0.000505
114	2142	-0.000505
114	2143	-0.000505
114	2144	-0.000515
114	2145	-0.000465
114	2146	-0.000515
114	2147	-0.001553
114	2148	-0.000516
114	2149	-0.000522
114	2150	-0.000524
114	2151	-0.000514
114	2152	-0.000514
114	2153	-0.000512
114	2154	-0.000525
114	2155	-0.000517
114	2156	-0.000514
114	2157	-0.000519
114	2158	-0.000519
114	2159	-0.000519
114	2160	-0.00052
114	2161	-0.000519
114	2162	-0.000517
114	2163	-0.000521
114	2164	-0.000519
114	2165	-0.000523
114	2166	-0.000523
114	2167	-0.000523
114	2168	-0.00054
114	2169	-0.000412
114	2170	-0.000523
114	2171	-0.000523
114	2172	-0.000523
114	2173	-0.000523
114	2174	-0.000523
114	2175	-0.000526
114	2176	-0.000522
114	2177	-0.000518
114	2178	-0.000518
114	2179	-0.000518
114	2180	-0.000518
114	2181	-0.000518
114	2182	-0.000523
114	2183	-0.000523
114	2184	-0.000523
114	2185	-0.000523
114	2186	-0.000523
114	2187	-0.000541
114	2188	-0.000523
114	2189	-0.000521
114	2190	-0.000526
114	2191	-0.000526
114	2192	-0.000526
114	2193	-0.001078
114	2194	-0.001105
114	2195	-0.001062
114	2196	-0.001075
114	2197	-0.001072
114	2198	-0.001072
114	2199	-0.00108
114	2200	-0.001083
114	2201	-0.001085
114	2202	-0.001078
114	2203	-0.00108
114	2204	-0.001074
114	2205	-0.001076
114	2206	-0.001072
114	2207	-0.001077
114	2208	-0.001069
114	2209	-0.001069
114	2210	-0.001068
114	2211	-0.001077
114	2212	-0.001067
114	2213	-0.001068
114	2214	-0.001068
114	2215	-0.001075
114	2216	-0.001071
114	2217	-0.001072
114	2218	-0.001071
114	2219	-0.001071
114	2220	-0.001069
114	2221	-0.001071
114	2222	-0.00107
114	2223	-0.001078
114	2224	-0.001072
114	2225	-0.001071
114	2226	-0.001085
114	2227	-0.001067
114	2228	-0.001067
114	2229	-0.001073
114	2230	-0.001067
114	2231	-0.001064
114	2232	-0.001062
114	2233	-0.001062
114	2234	-0.001065
114	2235	-0.001067
114	2236	-0.00107
114	2237	-0.00107
114	2238	-0.001061
114	2239	-0.00107
114	2240	-0.001062
114	2241	-0.001073
114	2242	-0.001061
114	2243	-0.001075
114	2244	-0.001074
114	2245	-0.001074
114	2246	-0.001074
114	2247	-0.00108
114	2248	-0.001075
114	2249	-0.001075
114	2250	-0.001075
114	2251	-0.001065
114	2252	-0.001063
114	2253	-0.001058
114	2254	-0.001061
114	2255	-0.001065
114	2256	-0.001063
114	2257	-0.00106
114	2258	-0.001056
114	2259	-0.001056
114	2260	-0.001056
114	2261	-0.001054
114	2262	-0.001056
114	2263	-0.001056
114	2264	-0.001065
114	2265	-0.001066
114	2266	-0.001066
114	2267	-0.001066
114	2268	-0.001066
114	2269	-0.001066
114	2270	-0.001067
114	2271	-0.001072
114	2272	-0.001075
114	2273	-0.001075
114	2274	-0.001081
114	2275	-0.001081
114	2276	-0.001081
114	2277	-0.001075
114	2278	-0.001081
114	2279	-0.001081
114	2280	-0.00108
114	2281	-0.001082
114	2282	-0.0011
114	2283	-0.001081
114	2284	-0.001082
114	2285	-0.001081
114	2286	-0.001077
114	2287	-0.001082
114	2288	-0.001077
114	2289	-0.001025
114	2290	-0.001026
114	2291	-0.001026
114	2292	-0.001658
114	2293	-0.001021
114	2294	-0.001028
114	2295	-0.001028
114	2296	-0.001028
114	2297	-0.001028
114	2298	-0.001028
114	2299	-0.001035
114	2300	-0.001028
114	2301	-0.001028
114	2302	-0.001038
114	2303	-0.001031
114	2304	-0.00105
114	2305	-0.001038
114	2306	-0.001034
114	2307	-0.001028
114	2308	-0.001029
114	2309	-0.001029
114	2310	-0.00103
114	2311	-0.001041
114	2312	-0.00104
114	2313	-0.001038
114	2314	-0.001027
114	2315	-0.001029
114	2316	-0.001029
114	2317	-0.001029
114	2318	-0.001048
114	2319	-0.001029
114	2320	-0.001023
114	2321	-0.001054
114	2322	-0.001045
114	2323	-0.001054
114	2324	-0.00106
114	2325	-0.001058
114	2326	-0.001049
114	2327	-0.00106
114	2328	-0.001107
114	2329	-0.001107
114	2330	-0.001105
114	2331	-0.001102
114	2332	-0.001105
114	2333	-0.001107
114	2334	-0.001103
114	2335	-0.001105
114	2336	-0.001104
114	2337	-0.001105
114	2338	-0.001099
114	2339	-0.001105
114	2340	-0.001099
114	2341	-0.001105
114	2342	-0.001105
114	2343	-0.001099
114	2344	-0.001104
114	2345	-0.001104
114	2346	-0.001098
114	2347	-0.001098
114	2348	-0.001101
114	2349	-0.001104
114	2350	-0.001104
114	2351	-0.001104
114	2352	-0.001104
114	2353	-0.001104
114	2354	-0.001104
114	2355	-0.001104
114	2356	-0.001105
114	2357	-0.001098
114	2358	-0.001098
114	2359	-0.001099
114	2360	-0.001105
114	2361	-0.0011
114	2362	-0.001102
114	2363	-0.001104
114	2364	-0.001104
114	2365	-0.001104
114	2366	-0.001104
114	2367	-0.001186
114	2368	-0.001104
114	2369	-0.001104
114	2370	-0.00111
114	2371	-0.001108
114	2372	-0.001096
114	2373	-0.001105
114	2374	-0.001105
114	2375	-0.001105
114	2376	-0.001105
114	2377	-0.001095
114	2378	-0.001107
114	2379	-0.001107
114	2380	-0.001103
114	2381	-0.001107
114	2382	-0.001107
114	2383	-0.001107
114	2384	-0.001107
114	2385	-0.001115
114	2386	-0.001718
114	2387	-0.00111
114	2388	-0.001113
114	2389	-0.00111
114	2390	-0.00111
114	2391	-0.00111
114	2392	-0.00111
114	2393	-0.00111
114	2394	-0.00111
114	2395	-0.00111
114	2396	-0.00109
114	2397	-0.00109
114	2398	-0.001088
114	2399	-0.001088
114	2400	-0.001088
114	2401	-0.001088
114	2402	-0.001088
114	2403	-0.001085
114	2404	-0.001088
114	2405	-0.001088
114	2406	-0.001088
114	2407	-0.001088
114	2408	-0.001088
114	2409	-0.001088
114	2410	-0.001108
114	2411	-0.001107
114	2412	-0.001095
114	2413	-0.001097
114	2414	-0.001092
114	2415	-0.001092
114	2416	-0.001097
114	2417	-0.001092
114	2418	-0.001083
114	2419	-0.001092
114	2420	-0.001092
114	2421	-0.001092
114	2422	-0.001102
114	2423	-0.001096
114	2424	-0.001093
114	2425	-0.001111
114	2426	-0.001087
114	2427	-0.0011
114	2428	-0.001093
114	2429	-0.001092
114	2430	-0.001092
114	2431	-0.001092
114	2432	-0.00109
114	2433	-0.0011
114	2434	-0.001093
114	2435	-0.001099
114	2436	-0.001105
114	2437	-0.001085
114	2438	-0.001067
114	2439	-0.001079
114	2440	-0.001078
114	2441	-0.001078
114	2442	-0.001074
114	2443	-0.001079
114	2444	-0.001079
114	2445	-0.001076
114	2446	-0.001078
114	2447	-0.001078
114	2448	-0.001078
114	2449	-0.00108
114	2450	-0.001078
114	2451	-0.001078
114	2452	-0.001072
114	2453	-0.001078
114	2454	-0.001074
114	2455	-0.001078
114	2456	-0.001078
114	2457	-0.001078
114	2458	-0.00107
114	2459	-0.001082
114	2460	-0.001078
114	2461	-0.001101
114	2462	-0.001079
114	2463	-0.001076
114	2464	-0.001089
114	2465	-0.001079
114	2466	-0.001071
114	2467	-0.001079
114	2468	-0.001079
114	2469	-0.001077
114	2470	-0.001077
114	2471	-0.001076
114	2472	-0.001097
114	2473	-0.001085
114	2474	-0.001085
114	2475	-0.001091
114	2476	-0.001103
114	2477	-0.001085
114	2478	-0.001096
114	2479	-0.001085
114	2480	-0.001079
114	2481	-0.001085
114	2482	-0.001085
114	2483	-0.001085
114	2484	-0.001096
114	2485	-0.00108
114	2486	-0.001085
114	2487	-0.001085
114	2488	-0.001085
114	2489	-0.001085
114	2490	-0.001085
114	2491	-0.001085
114	2492	-0.001097
114	2493	-0.001085
114	2494	-0.001085
114	2495	-0.001085
114	2496	-0.001107
114	2497	-0.001107
114	2498	-0.001107
114	2499	-0.001107
114	2500	-0.001098
114	2501	-0.001126
114	2502	-0.001112
114	2503	-0.001114
114	2504	-0.001111
114	2505	-0.001114
114	2506	-0.001102
114	2507	-0.001108
114	2508	-0.0011
114	2509	-0.001114
114	2510	-0.001114
114	2511	-0.001111
114	2512	-0.001108
114	2513	-0.001114
114	2514	-0.001127
114	2515	-0.001125
114	2516	-0.001104
114	2517	-0.001122
114	2518	-0.001107
114	2519	-0.001107
114	2520	-0.001112
114	2521	-0.001107
114	2522	-0.001105
114	2523	-0.001111
114	2524	-0.001112
114	2525	-0.001099
114	2526	-0.001124
114	2527	-0.001102
114	2528	-0.001092
114	2529	-0.001108
114	2530	-0.001105
114	2531	-0.001099
114	2532	-0.001111
114	2533	-0.001092
114	2534	-0.001092
114	2535	-0.001099
114	2536	-0.001104
114	2537	-0.001122
114	2538	-0.001104
114	2539	-0.001105
114	2540	-0.00111
114	2541	-0.001104
114	2542	-0.001104
114	2543	-0.001105
114	2544	-0.000783
114	2545	-0.000738
114	2546	-0.000679
114	2547	-0.000648
114	2548	-0.000825
114	2549	-0.000682
114	2550	-0.000678
114	2551	-0.000682
114	2552	-0.000735
114	2553	-0.000735
114	2554	-0.000775
114	2555	-0.000713
114	2556	-0.000735
114	2557	-0.000735
114	2558	-0.000734
114	2559	-0.000754
114	2560	-0.000736
114	2561	-0.000735
114	2562	-0.000917
114	2563	-0.000681
114	2564	-0.000673
114	2565	-0.000671
114	2566	-0.000673
114	2567	-0.000751
114	2568	-0.000518
114	2569	-0.000673
114	2570	-0.000673
114	2571	-0.000669
114	2572	-0.000745
114	2573	-0.000674
114	2574	-0.000691
114	2575	-0.000693
114	2576	-0.000975
114	2577	-0.000693
114	2578	-0.000663
114	2579	-0.000654
114	2580	-0.000802
114	2581	-0.000674
114	2582	-0.000654
114	2583	-0.000654
114	2584	-0.000654
114	2585	-0.000655
114	2586	-0.000655
114	2587	-0.000655
114	2588	-0.000654
114	2589	-0.000673
114	2590	-0.000661
114	2591	-0.000655
114	2592	-0.000654
114	2593	-0.000654
114	2594	-0.001051
114	2595	-0.000734
114	2596	-0.00065
114	2597	-0.000655
114	2598	-0.000676
114	2599	-0.000655
114	2600	-0.000655
114	2601	-0.00071
114	2602	-0.000621
114	2603	-0.000621
114	2604	-0.000621
114	2605	-0.000622
114	2606	-0.000622
114	2607	-0.000622
114	2608	-0.000622
114	2609	-0.000771
114	2610	-0.000825
114	2611	-0.000822
114	2612	-0.000791
114	2613	-0.000772
114	2614	-0.000772
114	2615	-0.000772
114	2616	-0.000782
114	2617	-0.000772
114	2618	-0.000772
114	2619	-0.000819
114	2620	-0.000772
114	2621	-0.000772
114	2622	-0.000767
114	2623	-0.000783
114	2624	-0.000786
114	2625	-0.000785
114	2626	-0.000785
114	2627	-0.000785
114	2628	-0.000785
114	2629	-0.000784
114	2630	-0.000785
114	2631	-0.00088
114	2632	-0.000828
114	2633	-0.000785
114	2634	-0.000791
114	2635	-0.000975
114	2636	-0.000952
114	2637	-0.000833
114	2638	-0.000785
114	2639	-0.000786
114	2640	-0.000765
114	2641	-0.000786
114	2642	-0.000786
114	2643	-0.000817
114	2644	-0.000786
114	2645	-0.000786
114	2646	-0.000403
114	2647	-0.000785
114	2648	-0.001001
114	2649	-0.000803
114	2650	-0.000785
114	2651	-0.000558
114	2652	-0.000563
114	2653	-0.000558
114	2654	-0.000558
114	2655	-0.000558
114	2656	-0.000558
114	2657	-0.00055
114	2658	-0.000558
114	2659	-0.000552
114	2660	-0.000552
114	2661	-0.000559
114	2662	-0.000555
114	2663	-0.000548
114	2664	-0.000548
114	2665	2.4e-05
114	2666	2.4e-05
114	2667	2.4e-05
114	2668	2.4e-05
114	2669	2.1e-05
114	2670	1.7e-05
114	2671	2.4e-05
114	2672	2.2e-05
114	2673	2.4e-05
114	2674	-5.6e-05
114	2675	2e-05
114	2676	2.1e-05
114	2677	1.8e-05
114	2678	1.8e-05
114	2679	1.9e-05
114	2680	1.9e-05
114	2681	2.1e-05
114	2682	1.7e-05
114	2683	2.1e-05
114	2684	2.1e-05
114	2685	2.1e-05
114	2686	2.1e-05
114	2687	3.3e-05
114	2688	2.1e-05
114	2689	2.1e-05
114	2690	1.9e-05
114	2691	2.6e-05
114	2692	1.9e-05
114	2693	1.9e-05
114	2694	1.8e-05
114	2695	2.4e-05
114	2696	1.9e-05
114	2697	1e-05
114	2698	1.9e-05
114	2699	1.9e-05
114	2700	2.4e-05
114	2701	1.9e-05
114	2702	1.9e-05
114	2703	1.9e-05
114	2704	1.9e-05
114	2705	1.9e-05
114	2706	1.9e-05
114	2707	1.9e-05
114	2708	1.9e-05
114	2709	1.3e-05
114	2710	1.9e-05
114	2711	1.9e-05
114	2712	1.9e-05
114	2713	1.8e-05
114	2714	1.8e-05
114	2715	1.8e-05
114	2716	1.8e-05
114	2717	1.8e-05
114	2718	2e-05
114	2719	1.8e-05
114	2720	1.8e-05
114	2721	1.8e-05
114	2722	2e-05
114	2723	1.8e-05
114	2724	1.8e-05
114	2725	1.9e-05
114	2726	1.8e-05
114	2727	1.8e-05
114	2728	1.8e-05
114	2729	1.8e-05
114	2730	1.8e-05
114	2731	1.8e-05
114	2732	2e-05
114	2733	2e-05
114	2734	2e-05
114	2735	2e-05
114	2736	2e-05
114	2737	2e-05
114	2738	2e-05
114	2739	1.5e-05
114	2740	2e-05
114	2741	2e-05
114	2742	2e-05
114	2743	1.3e-05
114	2744	2e-05
114	2745	2e-05
114	2746	2e-05
114	2747	2e-05
114	2748	1.7e-05
114	2749	2e-05
114	2750	1.7e-05
114	2751	2.8e-05
114	2752	1.7e-05
114	2753	1.6e-05
114	2754	2.4e-05
114	2755	1.5e-05
114	2756	1.5e-05
114	2757	1.8e-05
114	2758	1.6e-05
114	2759	1.5e-05
114	2760	1.5e-05
114	2761	1.5e-05
114	2762	1.5e-05
114	2763	1.2e-05
114	2764	1.5e-05
114	2765	1.5e-05
114	2766	-8.5e-05
114	2767	1.5e-05
114	2768	1.5e-05
114	2769	2.2e-05
114	2770	1.5e-05
114	2771	1.5e-05
114	2772	-0.00028
114	2773	1.5e-05
114	2774	1.5e-05
114	2775	2.2e-05
114	2776	1.5e-05
114	2777	1.5e-05
114	2778	1.5e-05
114	2779	1.5e-05
114	2780	1.5e-05
114	2781	2.2e-05
114	2782	1.5e-05
114	2783	1.5e-05
114	2784	1.2e-05
114	2785	1.5e-05
114	2786	-1e-06
114	2787	-0.000148
114	2788	1.5e-05
114	2789	1.8e-05
114	2790	1.5e-05
114	2791	1.3e-05
114	2792	1.5e-05
114	2793	1.5e-05
114	2794	1.4e-05
114	2795	1.8e-05
114	2796	1.1e-05
114	2797	1.5e-05
114	2798	1.5e-05
114	2799	1.2e-05
114	2800	1.5e-05
114	2801	1.5e-05
114	2802	1.5e-05
114	2803	1.5e-05
114	2804	1.5e-05
114	2805	1.8e-05
114	2806	-0.000136
114	2807	2.3e-05
114	2808	-0.0001
114	2809	-9.9e-05
114	2810	-7.6e-05
114	2811	-8.3e-05
114	2812	-0.000111
114	2813	-7.6e-05
114	2814	-6.6e-05
114	2815	-7.6e-05
114	2816	-0.000113
114	2817	-8.5e-05
114	2818	-7.6e-05
114	2819	-0.000104
114	2820	-0.000173
114	2821	-9e-05
114	2822	-6.9e-05
114	2823	-9.2e-05
114	2824	-9.3e-05
114	2825	-7.1e-05
114	2826	-9.1e-05
114	2827	0.000575
114	2828	0.000575
114	2829	-7e-05
114	2830	-7e-05
114	2831	1.4e-05
114	2832	1.4e-05
114	2833	1.4e-05
114	2834	1.4e-05
114	2835	1.1e-05
114	2836	8e-06
114	2837	1e-06
114	2838	2e-05
114	2839	1.4e-05
114	2840	1.5e-05
114	2841	1.4e-05
114	2842	1.4e-05
114	2843	1.4e-05
114	2844	1.4e-05
114	2845	1.4e-05
114	2846	-8e-06
114	2847	1.4e-05
114	2848	-0.001464
114	2849	2e-05
114	2850	5e-06
114	2851	1.7e-05
114	2852	1.7e-05
114	2853	4.7e-05
114	2854	2.4e-05
114	2855	2e-05
114	2856	3.2e-05
114	2857	-5.1e-05
114	2858	-5e-05
114	2859	-0.000122
114	2860	-0.000139
114	2861	-0.000125
114	2862	-0.00237
114	2863	-0.000123
114	2864	-0.000123
114	2865	-0.000122
114	2866	-0.000123
114	2867	-0.000123
114	2868	-0.000123
114	2869	-0.000123
114	2870	-0.000131
114	2871	-0.000145
114	2872	-0.000124
114	2873	-0.000123
114	2874	-0.000124
114	2875	-0.000123
114	2876	-0.000121
114	2877	-4e-05
114	2878	2.6e-05
114	2879	2.3e-05
114	2880	8e-06
114	2881	2.3e-05
114	2882	2.6e-05
114	2883	1.6e-05
114	2884	2.3e-05
114	2885	2.3e-05
114	2886	2.3e-05
114	2887	2.3e-05
114	2888	2.3e-05
114	2889	3.1e-05
114	2890	2.3e-05
114	2891	2.3e-05
114	2892	2.3e-05
114	2893	2.3e-05
114	2894	2.3e-05
114	2895	2.3e-05
114	2896	2.3e-05
114	2897	2.3e-05
114	2898	2.8e-05
114	2899	2.3e-05
114	2900	2.3e-05
114	2901	2.6e-05
114	2902	2.3e-05
114	2903	2.3e-05
114	2904	2.5e-05
114	2905	2.3e-05
114	2906	2.3e-05
114	2907	-0.002383
114	2908	2.3e-05
114	2909	2.3e-05
114	2910	2.3e-05
114	2911	2.3e-05
114	2912	2.3e-05
114	2913	2.3e-05
114	2914	2.3e-05
114	2915	2.3e-05
114	2916	2.2e-05
114	2917	2.2e-05
114	2918	2.2e-05
114	2919	1.7e-05
114	2920	2.2e-05
114	2921	2.2e-05
114	2922	1.9e-05
114	2923	2.2e-05
114	2924	2.2e-05
114	2925	2.2e-05
114	2926	2.2e-05
114	2927	1.8e-05
114	2928	2.2e-05
114	2929	2.2e-05
114	2930	2.2e-05
114	2931	2.2e-05
114	2932	2.3e-05
114	2933	2.2e-05
114	2934	2.1e-05
114	2935	2.1e-05
114	2936	2.1e-05
114	2937	2.4e-05
114	2938	2.1e-05
114	2939	2.1e-05
114	2940	-1.1e-05
114	2941	-0.000753
114	2942	2.2e-05
114	2943	1.8e-05
114	2944	-0.000559
114	2945	2.2e-05
114	2946	2.2e-05
114	2947	2.2e-05
114	2948	-0.000202
114	2949	-0.000201
114	2950	-0.000202
114	2951	-0.000202
114	2952	-0.000202
114	2953	-0.000213
114	2954	-0.000213
114	2955	-0.000213
114	2956	-0.000213
114	2957	-0.000213
114	2958	-0.000213
114	2959	-0.000226
114	2960	-0.000213
114	2961	-0.000213
114	2962	-0.000213
114	2963	-0.000213
114	2964	-0.00023
114	2965	-0.000213
114	2966	-0.000213
114	2967	-0.000213
114	2968	-0.000213
114	2969	-0.000213
114	2970	-0.000211
114	2971	-0.000213
114	2972	-0.000213
114	2973	-0.000223
114	2974	-0.000213
114	2975	-0.000213
114	2976	-0.000213
114	2977	-0.000213
114	2978	-0.000212
114	2979	-0.000212
114	2980	-0.000212
114	2981	-0.000212
114	2982	-0.000207
114	2983	-0.000212
114	2984	-0.000212
114	2985	-0.000218
114	2986	-0.000213
114	2987	-0.000212
114	2988	-0.000232
114	2989	-0.000215
114	2990	-0.000212
114	2991	-0.000197
114	2992	-0.000211
114	2993	-0.000214
114	2994	-0.000204
114	2995	-0.000214
114	2996	-0.000213
114	2997	-0.000213
114	2998	-0.000213
114	2999	-0.000213
114	3000	-0.000213
114	3001	-0.000213
114	3002	-0.000213
114	3003	-0.000224
114	3004	-0.000213
114	3005	-0.000213
114	3006	-0.000211
114	3007	-0.000213
114	3008	-0.000213
114	3009	-0.000213
114	3010	-0.000211
114	3011	-0.000213
114	3012	-0.000209
114	3013	-0.000211
114	3014	-0.000211
114	3015	-0.000212
114	3016	-0.000211
114	3017	-0.000212
114	3018	-0.000211
114	3019	-0.000211
114	3020	-0.000211
114	3021	-0.000213
114	3022	-0.00021
114	3023	-0.000211
114	3024	-0.00018
114	3025	-0.000211
114	3026	-0.000207
114	3027	-0.000211
114	3028	-0.000211
114	3029	-0.000211
114	3030	-0.000201
114	3031	-0.000211
114	3032	-0.000211
114	3033	-0.000211
114	3034	-0.000217
114	3035	-0.00021
114	3036	-0.00021
114	3037	-0.00021
114	3038	-0.00021
114	3039	-0.000213
114	3040	-0.00021
114	3041	-0.000211
114	3042	-0.000233
114	3043	-0.000207
114	3044	-0.000206
114	3045	-0.000206
114	3046	-0.000198
114	3047	-0.000206
114	3048	-0.0002
114	3049	-0.000206
114	3050	-0.000206
114	3051	-0.000206
114	3052	-0.0002
114	3053	-0.000206
114	3054	-0.000223
114	3055	-0.000205
114	3056	-0.000205
114	3057	-0.000183
114	3058	-0.00028
114	3059	-0.0002
114	3060	0.000575
114	3061	-0.000205
114	3062	-0.000208
114	3063	-0.000216
114	3064	-0.000205
114	3065	-0.000205
114	3066	-0.000207
114	3067	-0.000205
114	3068	-0.000205
114	3069	-0.000201
114	3070	-0.000205
114	3071	-0.000205
114	3072	-0.000205
114	3073	-0.000205
114	3074	-0.000205
114	3075	-0.000222
114	3076	-0.000207
114	3077	-0.000207
114	3078	-0.000245
114	3079	-0.000207
114	3080	-0.00023
114	3081	-0.000207
114	3082	-0.000207
114	3083	-0.000207
114	3084	-0.000207
114	3085	-0.000207
114	3086	-0.000207
114	3087	-0.000207
114	3088	-0.000207
114	3089	-0.000207
114	3090	-0.000207
114	3091	-0.000207
114	3092	-0.000207
114	3093	-0.000207
114	3094	-0.000207
114	3095	-0.000207
114	3096	-0.000207
114	3097	-0.000207
114	3098	-0.000207
114	3099	-0.000218
114	3100	-0.000218
114	3101	-0.000218
114	3102	-0.000218
114	3103	0.000572
114	3104	0.000572
114	3105	0.000572
114	3106	0.000572
114	3107	0.000572
114	3108	0.000572
114	3109	0.000572
114	3110	0.000572
114	3111	0.000574
114	3112	0.000572
114	3113	0.000572
114	3114	0.000572
114	3115	0.000572
114	3116	0.000572
114	3117	0.00057
114	3118	0.000562
114	3119	0.000572
114	3120	0.000571
114	3121	0.000572
114	3122	0.000573
114	3123	0.000564
114	3124	0.000569
114	3125	0.000572
114	3126	0.000571
114	3127	0.000572
114	3128	0.000572
114	3129	0.000572
114	3130	0.000572
114	3131	0.000572
114	3132	0.000552
114	3133	0.000572
114	3134	0.000576
114	3135	0.000569
114	3136	0.000572
114	3137	0.000572
114	3138	0.000571
114	3139	0.000572
114	3140	0.000574
114	3141	0.00057
114	3142	0.000572
114	3143	0.000572
114	3144	0.000563
114	3145	0.000579
114	3146	0.000572
114	3147	0.000563
114	3148	0.000572
114	3149	0.000572
114	3150	0.000569
114	3151	0.000572
114	3152	0.000572
114	3153	0.000561
114	3154	0.000572
114	3155	0.000572
114	3156	0.000562
114	3157	0.000572
114	3158	0.000572
114	3159	0.000573
114	3160	0.000572
114	3161	0.000572
114	3162	0.000561
114	3163	0.000572
114	3164	0.000572
114	3165	0.00057
114	3166	0.00058
114	3167	0.000572
114	3168	0.000573
114	3169	0.00058
114	3170	0.00058
114	3171	0.00058
114	3172	0.000577
114	3173	0.00058
114	3174	0.00058
114	3175	0.00058
114	3176	0.00058
114	3177	0.00058
114	3178	0.000577
114	3179	0.00058
114	3180	0.000578
114	3181	0.000569
114	3182	0.00058
114	3183	0.000571
114	3184	0.00058
114	3185	0.00058
114	3186	0.00055
114	3187	0.00058
114	3188	0.00058
114	3189	0.000571
114	3190	0.00058
114	3191	0.00058
114	3192	0.00058
114	3193	0.00058
114	3194	0.000559
114	3195	0.000569
114	3196	0.00058
114	3197	0.00058
114	3198	0.00058
114	3199	0.00058
114	3200	0.000565
114	3201	0.000571
114	3202	0.000551
114	3203	0.000555
114	3204	0.000531
114	3205	0.000545
114	3206	0.000555
114	3207	0.00055
114	3208	0.000551
114	3209	0.000534
114	3210	0.000555
114	3211	0.000573
114	3212	0.000548
114	3213	0.000538
114	3214	0.000567
114	3215	0.00056
114	3216	0.00056
114	3217	0.00056
114	3218	0.000549
114	3219	0.000537
114	3220	0.00055
114	3221	0.000561
114	3222	0.000561
114	3223	0.00056
114	3224	0.00056
114	3225	0.000549
114	3226	0.00056
114	3227	0.000552
114	3228	0.000563
114	3229	0.00056
114	3230	0.00056
114	3231	0.000546
114	3232	0.000555
114	3233	0.000552
114	3234	0.000558
114	3235	0.000552
114	3236	0.00056
114	3237	0.000559
114	3238	0.00056
114	3239	0.00056
114	3240	0.00056
114	3241	0.000517
114	3242	0.00056
114	3243	0.00056
114	3244	0.00056
114	3245	0.00056
114	3246	0.000559
114	3247	0.00056
114	3248	0.00056
114	3249	0.000556
114	3250	0.000563
114	3251	0.000548
114	3252	0.000559
114	3253	0.000556
114	3254	0.000541
114	3255	0.000563
114	3256	0.00056
114	3257	0.00056
114	3258	0.000551
114	3259	0.000542
114	3260	0.00056
114	3261	0.000558
114	3262	0.000546
114	3263	0.00056
114	3264	0.00056
114	3265	0.00056
114	3266	0.00056
114	3267	0.00056
114	3268	0.00056
114	3269	0.00056
114	3270	0.00056
114	3271	0.00056
114	3272	0.000557
114	3273	0.00056
114	3274	0.00056
114	3275	0.00056
114	3276	0.000374
114	3277	0.00056
114	3278	0.00056
114	3279	0.00056
114	3280	0.000561
114	3281	0.00056
114	3282	0.000547
114	3283	0.000556
114	3284	0.00056
114	3285	0.00056
114	3286	0.00056
114	3287	0.000572
114	3288	0.000556
114	3289	0.00056
114	3290	0.00056
114	3291	0.00056
114	3292	0.00056
114	3293	0.00056
114	3294	0.000557
114	3295	0.00056
114	3296	0.000567
114	3297	0.00056
114	3298	0.00056
114	3299	0.000553
114	3300	0.000558
114	3301	0.000559
114	3302	0.000541
114	3303	0.00055
114	3304	0.00056
114	3305	0.000558
114	3306	0.00056
114	3307	0.00056
114	3308	0.00056
114	3309	0.00056
114	3310	0.000561
114	3311	0.00056
114	3312	0.000551
114	3313	0.00056
114	3314	0.00056
114	3315	0.00056
114	3316	0.00056
114	3317	0.00056
114	3318	0.00056
114	3319	0.00056
114	3320	0.000559
114	3321	0.000568
114	3322	0.000559
114	3323	0.000558
114	3324	0.00056
114	3325	0.000551
114	3326	0.00056
114	3327	0.00056
114	3328	0.00056
114	3329	0.00056
114	3330	0.000561
114	3331	0.000562
114	3332	0.000557
114	3333	0.000548
114	3334	0.000557
114	3335	0.000552
114	3336	0.00056
114	3337	0.000569
114	3338	0.00056
114	3339	0.000552
114	3340	0.000567
114	3341	0.000559
114	3342	0.000545
114	3343	0.00056
114	3344	0.00056
114	3345	0.00056
114	3346	0.00056
114	3347	0.000557
114	3348	0.000544
114	3349	0.00056
114	3350	0.000562
114	3351	0.00056
114	3352	0.001603
114	3353	0.000561
114	3354	0.00056
114	3355	0.00056
114	3356	0.00056
114	3357	0.000559
114	3358	0.00056
114	3359	0.000568
114	3360	0.00055
114	3361	0.000559
114	3362	0.00056
114	3363	0.00056
114	3364	0.000544
114	3365	0.000551
114	3366	0.000535
114	3367	0.000575
114	3368	0.000575
114	3369	0.000575
114	3370	0.000557
114	3371	0.000575
114	3372	0.000573
114	3373	0.000549
114	3374	0.000575
114	3375	0.000561
114	3376	0.000575
114	3377	0.000575
114	3378	0.000575
114	3379	0.000575
114	3380	0.00056
114	3381	0.000575
114	3382	0.000567
114	3383	0.000575
114	3384	0.000575
114	3385	0.000564
114	3386	0.000575
114	3387	0.000578
114	3388	0.000571
114	3389	0.000575
114	3390	0.000571
114	3391	0.000575
114	3392	0.000575
114	3393	0.000575
114	3394	0.000578
114	3395	0.000561
114	3396	0.000575
114	3397	0.000562
114	3398	0.000575
114	3399	0.000566
114	3400	0.000571
114	3401	0.000575
114	3402	0.000568
114	3403	0.000575
114	3404	0.000575
114	3405	0.000575
114	3406	0.000556
114	3407	0.000573
114	3408	0.000575
114	3409	0.000574
114	3410	0.000575
114	3411	0.000575
114	3412	0.000575
114	3413	0.000445
114	3414	0.000434
114	3415	0.000409
114	3416	0.000445
114	3417	0.000442
114	3418	0.000442
114	3419	0.000445
114	3420	0.000418
114	3421	0.000445
114	3422	0.000426
114	3423	0.000445
114	3424	0.000442
114	3425	0.000439
114	3426	-0.000553
114	3427	-0.000376
114	3428	-0.001017
114	3429	-0.000474
114	3430	-0.001008
114	3431	-0.001068
114	3432	-0.00102
114	3433	-0.001038
114	3434	-0.001031
114	3435	-0.001031
114	3436	-0.001023
114	3437	-0.001032
114	3438	-0.002306
114	3439	-0.001031
114	3440	-0.001023
114	3441	-0.000426
114	3442	-0.001031
114	3443	-0.001031
114	3444	-0.000656
114	3445	-0.001031
114	3446	-0.001031
114	3447	-0.001012
114	3448	-0.001031
114	3449	-0.001031
114	3450	-0.000926
114	3451	-0.001031
114	3452	-0.001031
114	3453	-0.001028
114	3454	-0.001019
114	3455	-0.001031
114	3456	-0.001031
114	3457	-0.001097
114	3458	-0.001031
114	3459	-0.001045
114	3460	-0.001031
114	3461	-0.001031
114	3462	-0.001014
114	3463	-0.001035
114	3464	-0.001015
114	3465	-0.001016
114	3466	-0.001031
114	3467	-0.001031
114	3468	-0.001031
114	3469	-0.001031
114	3470	-0.001031
114	3471	-0.001031
114	3472	-0.001031
114	3473	-0.001031
114	3474	-0.001033
114	3475	-0.001034
114	3476	-0.001018
114	3477	-0.001028
114	3478	-0.001031
114	3479	-0.001031
114	3480	-0.001031
114	3481	-0.001028
114	3482	-0.001031
114	3483	-0.001029
114	3484	-0.000451
114	3485	-0.00105
114	3486	-0.00022
114	3487	-0.001175
114	3488	-0.00011
114	3489	-0.000105
114	3490	-0.000141
114	3491	-0.000117
114	3492	-0.000124
114	3493	-0.000124
114	3494	-0.000108
114	3495	-0.000109
114	3496	-0.001106
114	3497	-0.001091
114	3498	-0.001091
114	3499	-0.001098
114	3500	-0.001131
114	3501	-0.001091
114	3502	-0.001091
114	3503	-0.000904
114	3504	-0.000921
114	3505	-0.00094
114	3506	-0.00092
114	3507	-0.000495
114	3508	-0.00055
114	3509	-0.000408
114	3510	-0.000442
114	3511	-0.00049
114	3512	-0.000509
114	3513	-0.00033
114	3514	-0.000409
114	3515	-0.000488
114	3516	-0.000433
114	3517	-0.000496
114	3518	-0.000494
114	3519	-0.000577
114	3520	-0.000561
114	3521	-0.000517
114	3522	-0.000561
114	3523	-0.00056
114	3524	-0.00056
114	3525	-0.000581
114	3526	-0.000333
114	3527	-0.00056
114	3528	-0.00057
114	3529	-0.000454
114	3530	-0.00056
114	3531	-0.000481
114	3532	-0.00056
114	3533	-0.000559
114	3534	-0.000353
114	3535	-0.00043
114	3536	-0.000559
114	3537	-0.000559
114	3538	-0.000563
114	3539	-0.000559
114	3540	-0.000559
114	3541	-0.000543
114	3542	-0.000544
114	3543	-0.00042
114	3544	-0.000577
114	3545	-0.000559
114	3546	-0.000575
114	3547	-0.000559
114	3548	-0.000559
114	3549	-0.000516
114	3550	-0.000564
114	3551	-0.000559
114	3552	-0.00056
114	3553	-0.000568
114	3554	-0.000557
114	3555	-0.000495
114	3556	-0.000418
114	3557	-0.000559
114	3558	-0.000585
114	3559	-0.000565
114	3560	-0.000623
114	3561	-0.000504
114	3562	-0.000559
114	3563	-0.000518
114	3564	-0.000559
114	3565	-0.000514
114	3566	-0.000561
114	3567	-0.000562
114	3568	-0.000561
114	3569	-0.000561
114	3570	-0.000577
114	3571	-0.000562
114	3572	-0.000562
114	3573	-0.000522
114	3574	-0.000558
114	3575	-0.000575
114	3576	-0.000559
114	3577	-0.000442
114	3578	-0.000557
114	3579	-0.000557
114	3580	-0.000556
114	3581	-0.000556
114	3582	-0.000412
114	3583	-0.00043
114	3584	-0.000557
114	3585	-0.000529
114	3586	-0.000556
114	3587	-0.000556
114	3588	-0.000566
114	3589	-0.000559
114	3590	-0.000559
114	3591	-0.000491
114	3592	-0.000564
114	3593	-0.00056
114	3594	-0.000577
114	3595	-0.000242
114	3596	-0.000561
114	3597	-0.000294
114	3598	-0.000564
114	3599	-0.000559
114	3600	-0.000398
114	3601	-0.000317
114	3602	-0.000596
114	3603	-0.000533
114	3604	-0.00044
114	3605	-0.000575
114	3606	-0.000489
114	3607	-0.000563
114	3608	-0.000559
114	3609	-0.000456
114	3610	-0.000528
114	3611	-0.000528
114	3612	-0.000519
114	3613	-0.000529
114	3614	-0.000147
114	3615	-0.000548
114	3616	-0.000528
114	3617	-0.00053
114	3618	-0.0005
114	3619	-0.000529
114	3620	-0.000529
114	3621	-0.000504
114	3622	-0.000542
114	3623	-0.000528
114	3624	-0.000291
114	3625	-0.000535
114	3626	-0.000529
114	3627	-0.000485
114	3628	-0.000529
114	3629	-0.000531
114	3630	-0.000532
114	3631	-0.000563
114	3632	-0.000564
114	3633	-0.00058
114	3634	-0.000563
114	3635	-0.000563
114	3636	-0.000564
114	3637	-0.000564
114	3638	-0.000563
114	3639	-0.000518
114	3640	0.000575
114	3641	-0.000563
114	3642	-0.000563
114	3643	-0.000563
114	3644	-0.000563
114	3645	-0.000311
114	3646	-0.000573
114	3647	-0.000457
114	3648	-0.000564
114	3649	-0.000563
114	3650	-0.000563
114	3651	-0.000563
114	3652	-0.000581
114	3653	-0.000563
114	3654	-0.000542
114	3655	-0.000347
114	3656	-0.000528
114	3657	-0.000579
114	3658	-0.000563
114	3659	-0.000563
114	3660	-0.000569
114	3661	-0.000573
114	3662	-0.000469
114	3663	-0.000564
114	3664	-0.000569
114	3665	-0.000565
114	3666	-0.000568
114	3667	-0.000515
114	3668	-0.000565
114	3669	-0.000567
114	3670	-0.000555
114	3671	-0.000566
114	3672	-0.0002
114	3673	-0.000354
114	3674	-0.000563
114	3675	-0.000561
114	3676	-0.00056
114	3677	0.000344
114	3678	0.000334
114	3679	0.000344
114	3680	0.000344
114	3681	0.000344
114	3682	0.000332
114	3683	0.000344
114	3684	0.000344
114	3685	0.000342
114	3686	0.000329
114	3687	0.000359
114	3688	0.000346
114	3689	0.000348
114	3690	0.000337
114	3691	0.000348
114	3692	0.000344
114	3693	0.000338
114	3694	0.000331
114	3695	0.000348
114	3696	0.000341
114	3697	0.000337
114	3698	0.000348
114	3699	0.000354
114	3700	0.000346
114	3701	0.000348
114	3702	0.000348
114	3703	0.000348
114	3704	0.000343
114	3705	0.000346
114	3706	0.000344
114	3707	0.000343
114	3708	0.000347
114	3709	0.000347
114	3710	0.000344
114	3711	0.000332
114	3712	0.000347
114	3713	0.000323
114	3714	0.000337
114	3715	0.000326
114	3716	0.000342
114	3717	0.000343
114	3718	0.00035
114	3719	0.000347
114	3720	0.000349
114	3721	0.000347
114	3722	0.000348
114	3723	0.000351
114	3724	0.000309
114	3725	0.000291
114	3726	0.000311
114	3727	0.000311
114	3728	0.000303
114	3729	0.000332
114	3730	0.000337
114	3731	0.000344
114	3732	0.000344
114	3733	0.000345
114	3734	0.000342
114	3735	0.00033
114	3736	0.000342
114	3737	0.000342
114	3738	0.000387
114	3739	0.00038
114	3740	0.000388
114	3741	0.000371
114	3742	0.000382
114	3743	0.000372
114	3744	0.000381
114	3745	0.000379
114	3746	0.000567
114	3747	0.000565
114	3748	0.000583
114	3749	0.000572
114	3750	0.000576
114	3751	0.000569
114	3752	0.000567
114	3753	0.000555
114	3754	0.000573
114	3755	0.00057
114	3756	0.000574
114	3757	0.000575
114	3758	0.000567
114	3759	0.000574
114	3760	0.000574
114	3761	0.000575
114	3762	0.000563
114	3763	0.000574
114	3764	0.00056
114	3765	0.000568
114	3766	0.000574
114	3767	0.000574
114	3768	0.000572
114	3769	0.000572
114	3770	0.000572
114	3771	0.000566
114	3772	0.00056
114	3773	0.000575
114	3774	0.000575
114	3775	0.000573
114	3776	0.000575
114	3777	0.000556
114	3778	0.00056
114	3779	0.000575
114	3780	0.000566
114	3781	0.000575
114	3782	0.000564
114	3783	0.000577
114	3784	0.00058
114	3785	0.000578
114	3786	0.000575
114	3787	0.000582
114	3788	0.000554
114	3789	0.000578
114	3790	0.000506
114	3791	0.000578
114	3792	0.000576
114	3793	0.000569
114	3794	0.000576
114	3795	0.000569
114	3796	0.000575
114	3797	0.000586
114	3798	0.000576
114	3799	0.000578
114	3800	0.000578
114	3801	0.000578
114	3802	0.000568
114	3803	0.000577
114	3804	0.000578
114	3805	0.000578
114	3806	0.000578
114	3807	0.000578
114	3808	0.000578
114	3809	0.000578
114	3810	0.000578
114	3811	0.000578
114	3812	0.000578
114	3813	0.000578
114	3814	0.000578
114	3815	0.000578
114	3816	0.000568
114	3817	0.000578
114	3818	0.000573
114	3819	0.000575
114	3820	0.000575
114	3821	0.000564
114	3822	0.000571
115	116	0.000915
115	117	0.000896
115	118	0.000915
115	119	0.000915
115	120	0.000909
115	121	0.000915
115	122	0.000915
115	123	0.000924
115	124	0.000915
115	125	0.000915
115	126	0.000915
115	127	0.000814
115	128	0.000814
115	129	0.00081
115	130	0.000814
115	131	0.000814
115	132	0.000803
115	133	0.000823
115	134	0.000823
115	135	0.000833
115	136	0.000823
115	137	0.000799
115	138	0.00082
115	139	0.000811
115	140	0.000811
115	141	0.000809
115	142	0.000814
115	143	0.000803
115	144	0.000803
115	145	0.000143
115	146	0.000803
115	147	0.000808
115	148	0.000803
115	149	0.000723
115	150	0.000714
115	151	0.00072
115	152	0.000719
115	153	0.000728
115	154	0.000716
115	155	0.000726
115	156	0.000731
115	157	0.000726
115	158	0.000723
115	159	0.000547
115	160	0.00074
115	161	0.000723
115	162	0.000728
115	163	0.000716
115	164	0.000713
115	165	0.000725
115	166	0.00072
115	167	0.00072
115	168	0.000721
115	169	0.000732
115	170	0.00071
115	171	0.000715
115	172	0.000719
115	173	0.000706
115	174	0.000718
115	175	0.000722
115	176	0.000707
115	177	0.0007
115	178	0.0007
115	179	0.000704
115	180	0.000697
115	181	0.000699
115	182	0.000707
115	183	0.000684
115	184	0.000679
115	185	0.000696
115	186	0.000711
115	187	0.000706
115	188	0.000698
115	189	0.000702
115	190	0.00072
115	191	0.000697
115	192	0.00072
115	193	0.000713
115	194	0.000652
115	195	0.000646
115	196	0.000583
115	197	-0.000709
115	198	-0.000335
115	199	-1e-05
115	200	0.000138
115	201	-7.2e-05
115	202	-0.000104
115	203	-7e-05
115	204	-0.000111
115	205	-2.8e-05
115	206	-0.000104
115	207	-0.000112
115	208	-0.000116
115	209	-0.000114
115	210	-2.1e-05
115	211	-9.4e-05
115	212	-0.000106
115	213	-0.000105
115	214	-0.00014
115	215	0.000686
115	216	0.000707
115	217	0.000674
115	218	0.000693
115	219	0.0007
115	220	0.000701
115	221	0.000699
115	222	0.000683
115	223	0.000694
115	224	0.000686
115	225	0.000674
115	226	0.000681
115	227	0.000572
115	228	0.000684
115	229	0.000679
115	230	0.000659
115	231	0.000695
115	232	0.000675
115	233	0.000682
115	234	0.000669
115	235	0.00063
115	236	0.000633
115	237	0.000629
115	238	0.000599
115	239	0.000617
115	240	0.000627
115	241	0.000631
115	242	0.000631
115	243	0.00063
115	244	0.000622
115	245	0.000631
115	246	0.000619
115	247	0.000641
115	248	0.001319
115	249	0.000589
115	250	0.000622
115	251	0.000637
115	252	0.000638
115	253	0.000632
115	254	0.000636
115	255	0.000639
115	256	0.000634
115	257	0.000629
115	258	0.000641
115	259	0.000617
115	260	0.000623
115	261	0.000632
115	262	0.000636
115	263	0.000637
115	264	0.000634
115	265	0.000633
115	266	0.000633
115	267	0.000634
115	268	0.000631
115	269	0.000631
115	270	0.000621
115	271	0.000625
115	272	0.000625
115	273	0.000634
115	274	0.000625
115	275	0.000632
115	276	0.000633
115	277	0.000633
115	278	0.000633
115	279	0.000636
115	280	0.000633
115	281	0.000629
115	282	0.000636
115	283	0.000648
115	284	0.000728
115	285	0.000654
115	286	0.00064
115	287	0.000637
115	288	0.000644
115	289	0.000621
115	290	0.000643
115	291	0.000619
115	292	0.000669
115	293	0.000645
115	294	0.000667
115	295	0.000667
115	296	0.000673
115	297	0.000683
115	298	0.000673
115	299	0.000666
115	300	0.000665
115	301	0.000662
115	302	0.000666
115	303	0.000664
115	304	0.000677
115	305	0.00067
115	306	0.000664
115	307	0.000661
115	308	0.000661
115	309	0.000669
115	310	0.000661
115	311	0.000661
115	312	0.000641
115	313	0.000621
115	314	0.000638
115	315	0.000635
115	316	0.000638
115	317	0.000642
115	318	0.000634
115	319	0.000641
115	320	0.000641
115	321	0.000644
115	322	0.000641
115	323	0.000644
115	324	0.00065
115	325	0.000644
115	326	0.000644
115	327	0.000653
115	328	0.000624
115	329	0.00062
115	330	0.000589
115	331	0.000607
115	332	0.000603
115	333	0.000599
115	334	0.000594
115	335	0.000529
115	336	0.000615
115	337	0.000588
115	338	0.000577
115	339	0.000588
115	340	0.000587
115	341	0.000587
115	342	0.000558
115	343	0.000282
115	344	0.000289
115	345	0.000301
115	346	0.000291
115	347	0.000295
115	348	0.000244
115	349	0.000306
115	350	0.000293
115	351	0.000295
115	352	0.000276
115	353	0.000295
115	354	0.000295
115	355	0.00031
115	356	0.000297
115	357	0.000297
115	358	0.000282
115	359	0.000293
115	360	0.000294
115	361	0.000292
115	362	0.000293
115	363	0.000302
115	364	0.000298
115	365	0.000292
115	366	0.000291
115	367	0.000266
115	368	0.000266
115	369	0.000266
115	370	0.000263
115	371	0.000294
115	372	0.000291
115	373	0.000291
115	374	0.000276
115	375	0.000255
115	376	0.000255
115	377	0.000273
115	378	0.000269
115	379	0.000269
115	380	0.000277
115	381	0.000276
115	382	0.000245
115	383	0.000275
115	384	0.000275
115	385	0.000277
115	386	0.000277
115	387	0.000277
115	388	0.000277
115	389	0.000276
115	390	0.000223
115	391	0.000291
115	392	0.000427
115	393	0.000431
115	394	0.000431
115	395	0.000432
115	396	0.000427
115	397	0.000427
115	398	0.000427
115	399	0.000416
115	400	0.000421
115	401	0.000427
115	402	0.000414
115	403	0.000416
115	404	0.000432
115	405	0.000429
115	406	0.000557
115	407	0.000126
115	408	0.000127
115	409	0.000104
115	410	0.000101
115	411	0.000124
115	412	0.000329
115	413	2.1e-05
115	414	1.6e-05
115	415	1.7e-05
115	416	0.000142
115	417	9.2e-05
115	418	0.000344
115	419	-0.000929
115	420	-0.000927
115	421	-0.000927
115	422	-0.001022
115	423	-0.001411
115	424	-0.001419
115	425	0.000557
115	426	-0.000378
115	427	-0.00036
115	428	-0.000405
115	429	-0.000431
115	430	-0.000431
115	431	-0.00041
115	432	-0.000526
115	433	0.000169
115	434	-0.000538
115	435	-6.1e-05
115	436	-0.000111
115	437	-9.8e-05
115	438	-0.001523
115	439	-0.000827
115	440	-0.000165
115	441	-0.000146
115	442	-0.00013
115	443	0.000191
115	444	0.000236
115	445	0.000214
115	446	0.000316
115	447	0.000307
115	448	0.000319
115	449	0.000325
115	450	0.000301
115	451	0.000295
115	452	0.000294
115	453	0.000291
115	454	0.000152
115	455	0.00029
115	456	0.000202
115	457	0.000271
115	458	0.000286
115	459	0.000271
115	460	0.000264
115	461	-0.000586
115	462	-0.000694
115	463	-0.000721
115	464	-0.000719
115	465	-0.000736
115	466	-0.000794
115	467	-0.000795
115	468	-0.00077
115	469	-0.000795
115	470	-0.000811
115	471	-0.001192
115	472	-0.000815
115	473	-0.000819
115	474	-0.00082
115	475	-0.00082
115	476	-0.000811
115	477	-0.000811
115	478	-0.000833
115	479	0.000215
115	480	0.000227
115	481	0.000215
115	482	0.000215
115	483	0.000215
115	484	0.000214
115	485	0.000214
115	486	0.000214
115	487	0.000225
115	488	0.000227
115	489	0.000212
115	490	0.000216
115	491	0.000237
115	492	0.000241
115	493	0.000228
115	494	0.000228
115	495	0.000233
115	496	0.000228
115	497	0.000228
115	498	0.000228
115	499	0.000228
115	500	0.000228
115	501	0.000228
115	502	0.000228
115	503	0.00023
115	504	0.00023
115	505	0.000229
115	506	0.000227
115	507	0.000241
115	508	0.000232
115	509	0.000232
115	510	0.000238
115	511	0.000226
115	512	0.000234
115	513	0.000257
115	514	0.000237
115	515	0.000237
115	516	0.000227
115	517	0.000242
115	518	0.000238
115	519	0.000257
115	520	0.000245
115	521	0.000234
115	522	0.000238
115	523	0.000232
115	524	0.000232
115	525	0.000235
115	526	0.00022
115	527	0.000234
115	528	0.000255
115	529	0.000246
115	530	0.000241
115	531	0.000232
115	532	0.000257
115	533	0.000239
115	534	0.000244
115	535	0.000245
115	536	0.000212
115	537	0.000234
115	538	0.000252
115	539	0.000261
115	540	0.000231
115	541	0.000254
115	542	0.000232
115	543	0.000214
115	544	0.000235
115	545	0.00022
115	546	0.000195
115	547	-0.000354
115	548	0.000226
115	549	0.00022
115	550	0.000232
115	551	0.000222
115	552	0.000241
115	553	0.000142
115	554	0.000208
115	555	0.00023
115	556	0.000218
115	557	0.000217
115	558	0.000211
115	559	0.000224
115	560	0.000225
115	561	0.000218
115	562	0.000235
115	563	0.000205
115	564	0.000235
115	565	0.000225
115	566	0.00023
115	567	0.00023
115	568	0.00023
115	569	0.000252
115	570	0.000198
115	571	0.00023
115	572	0.00023
115	573	0.000231
115	574	0.00023
115	575	0.00023
115	576	0.000235
115	577	0.000238
115	578	0.00023
115	579	0.000228
115	580	0.000229
115	581	0.00023
115	582	0.000248
115	583	0.000229
115	584	0.000229
115	585	0.000239
115	586	0.000228
115	587	0.000228
115	588	0.000228
115	589	0.000215
115	590	0.000223
115	591	0.000225
115	592	0.000234
115	593	0.000237
115	594	0.000227
115	595	0.000228
115	596	0.000228
115	597	0.000228
115	598	0.000228
115	599	0.000228
115	600	0.000216
115	601	0.000229
115	602	0.000229
115	603	0.000229
115	604	0.000224
115	605	0.000226
115	606	0.000224
115	607	0.000222
115	608	0.000222
115	609	0.000226
115	610	0.000225
115	611	0.000225
115	612	0.000211
115	613	0.000225
115	614	0.000225
115	615	0.000221
115	616	0.000221
115	617	0.000216
115	618	0.000224
115	619	0.000217
115	620	0.0002
115	621	0.000231
115	622	0.000223
115	623	0.000223
115	624	0.000218
115	625	0.000212
115	626	-0.000672
115	627	-0.000695
115	628	-0.000803
115	629	-0.000694
115	630	-0.000694
115	631	-0.000674
115	632	-0.000694
115	633	-0.000694
115	634	-0.000684
115	635	-0.000688
115	636	-0.000659
115	637	-0.000663
115	638	-0.002057
115	639	-0.000658
115	640	-0.000678
115	641	0.000228
115	642	0.000235
115	643	0.000195
115	644	0.000226
115	645	0.000201
115	646	0.000216
115	647	0.000221
115	648	0.000232
115	649	0.000222
115	650	0.000221
115	651	0.00022
115	652	0.000234
115	653	0.000218
115	654	0.000246
115	655	0.000223
115	656	0.000224
115	657	0.000224
115	658	0.000214
115	659	0.000224
115	660	0.000236
115	661	0.000224
115	662	0.000211
115	663	0.000261
115	664	0.000217
115	665	9.1e-05
115	666	0.000223
115	667	0.000223
115	668	0.000223
115	669	0.000234
115	670	0.000235
115	671	0.00022
115	672	0.000224
115	673	0.000226
115	674	0.000226
115	675	0.000236
115	676	0.000223
115	677	0.00021
115	678	0.000213
115	679	0.000241
115	680	0.000234
115	681	0.000232
115	682	0.000252
115	683	0.000246
115	684	0.000244
115	685	0.000236
115	686	0.000236
115	687	0.000241
115	688	0.000236
115	689	0.000236
115	690	0.000214
115	691	0.000236
115	692	0.000218
115	693	0.000213
115	694	0.000215
115	695	0.000211
115	696	0.000236
115	697	0.000237
115	698	0.000235
115	699	0.000229
115	700	0.000229
115	701	0.000229
115	702	0.000204
115	703	0.000224
115	704	0.000226
115	705	0.000225
115	706	0.000227
115	707	0.00024
115	708	0.000231
115	709	0.000229
115	710	0.000246
115	711	0.000236
115	712	0.000229
115	713	0.00024
115	714	0.000242
115	715	0.000243
115	716	0.000244
115	717	0.000239
115	718	0.000251
115	719	0.000252
115	720	0.000249
115	721	0.000256
115	722	0.000254
115	723	0.000257
115	724	0.000257
115	725	0.000272
115	726	0.00026
115	727	0.000269
115	728	0.000245
115	729	0.000249
115	730	0.000261
115	731	0.000248
115	732	0.000249
115	733	0.000235
115	734	0.000228
115	735	0.000349
115	736	0.000343
115	737	0.000342
115	738	0.00034
115	739	0.000356
115	740	0.000342
115	741	0.00034
115	742	0.000328
115	743	0.000357
115	744	0.000352
115	745	0.000341
115	746	0.000344
115	747	0.000337
115	748	0.000344
115	749	0.000348
115	750	0.000352
115	751	0.000339
115	752	0.000346
115	753	0.000361
115	754	0.000347
115	755	-0.000345
115	756	0.000333
115	757	0.000307
115	758	0.000231
115	759	0.000305
115	760	0.000303
115	761	0.000268
115	762	0.000275
115	763	0.000305
115	764	0.000285
115	765	0.000299
115	766	0.00031
115	767	0.000303
115	768	0.000315
115	769	0.000182
115	770	0.000294
115	771	0.000291
115	772	0.000327
115	773	0.000557
115	774	0.000341
115	775	0.000357
115	776	0.000343
115	777	0.000337
115	778	0.000322
115	779	0.000336
115	780	0.000333
115	781	0.00035
115	782	0.000308
115	783	0.000333
115	784	0.00035
115	785	0.000329
115	786	0.000334
115	787	0.000326
115	788	0.000308
115	789	0.000312
115	790	0.000311
115	791	0.000332
115	792	0.000311
115	793	0.00031
115	794	0.000336
115	795	0.00034
115	796	0.000339
115	797	0.000318
115	798	0.000339
115	799	0.000336
115	800	0.000334
115	801	0.000313
115	802	0.000323
115	803	0.000323
115	804	0.00033
115	805	0.000329
115	806	0.000328
115	807	0.000334
115	808	0.000321
115	809	0.000316
115	810	0.000323
115	811	0.000326
115	812	0.000325
115	813	0.000296
115	814	0.00029
115	815	0.000271
115	816	0.000292
115	817	0.000286
115	818	0.000286
115	819	0.000285
115	820	0.000274
115	821	0.000293
115	822	0.000322
115	823	0.000306
115	824	0.000307
115	825	0.000306
115	826	0.000228
115	827	0.000309
115	828	0.000311
115	829	0.000308
115	830	0.000308
115	831	0.000306
115	832	0.000304
115	833	0.000305
115	834	0.000304
115	835	0.000307
115	836	0.000307
115	837	0.000298
115	838	0.00031
115	839	0.000311
115	840	0.000309
115	841	0.000323
115	842	0.000324
115	843	0.000312
115	844	0.000308
115	845	0.000308
115	846	0.000319
115	847	0.000308
115	848	0.000307
115	849	0.000312
115	850	0.000304
115	851	0.000306
115	852	0.000294
115	853	0.000311
115	854	0.000312
115	855	0.000304
115	856	0.000318
115	857	0.000311
115	858	0.000313
115	859	0.00031
115	860	0.000308
115	861	0.000311
115	862	0.00031
115	863	0.000308
115	864	0.000309
115	865	0.000294
115	866	0.000311
115	867	0.000314
115	868	0.00031
115	869	0.000312
115	870	0.000281
115	871	0.000312
115	872	0.000309
115	873	-0.000189
115	874	-0.000145
115	875	-0.00016
115	876	-6.2e-05
115	877	-0.000126
115	878	-7.5e-05
115	879	-0.000116
115	880	-0.000118
115	881	-0.000119
115	882	-0.00028
115	883	-0.000206
115	884	-0.000282
115	885	-0.000309
115	886	-0.000349
115	887	-0.000212
115	888	-0.000165
115	889	-0.000207
115	890	-0.000206
115	891	-0.000226
115	892	-0.000107
115	893	-0.000141
115	894	-0.000167
115	895	-0.000627
115	896	-0.000334
115	897	-0.000348
115	898	-0.000639
115	899	-0.000746
115	900	-0.00071
115	901	-0.000672
115	902	-0.00075
115	903	-0.000103
115	904	-8.8e-05
115	905	-2.8e-05
115	906	0.000238
115	907	0.00032
115	908	0.000319
115	909	0.000316
115	910	0.000315
115	911	0.00033
115	912	0.000334
115	913	0.000332
115	914	0.000329
115	915	0.000319
115	916	0.000335
115	917	0.000337
115	918	0.000283
115	919	0.000325
115	920	0.000332
115	921	0.000346
115	922	0.000318
115	923	0.000318
115	924	0.000317
115	925	0.000323
115	926	0.000325
115	927	0.000326
115	928	0.000333
115	929	0.000327
115	930	0.000323
115	931	0.000336
115	932	0.000307
115	933	0.000322
115	934	0.000308
115	935	0.000305
115	936	0.00026
115	937	0.000312
115	938	0.00033
115	939	0.000323
115	940	0.000324
115	941	0.000324
115	942	0.000324
115	943	0.000328
115	944	0.000422
115	945	0.000439
115	946	0.000431
115	947	0.000447
115	948	0.000465
115	949	0.000471
115	950	0.000494
115	951	0.000477
115	952	0.00047
115	953	0.000492
115	954	0.000557
115	955	0.000503
115	956	0.000492
115	957	0.000484
115	958	0.000484
115	959	0.000557
115	960	0.000539
115	961	0.000457
115	962	0.000431
115	963	0.000472
115	964	0.000423
115	965	0.00042
115	966	0.000405
115	967	0.000416
115	968	0.00045
115	969	0.000455
115	970	0.000462
115	971	0.000467
115	972	0.000467
115	973	0.000461
115	974	0.000461
115	975	0.000461
115	976	0.000489
115	977	0.000483
115	978	0.000466
115	979	0.00048
115	980	0.000476
115	981	0.000476
115	982	0.000325
115	983	0.000325
115	984	0.000325
115	985	0.000328
115	986	0.00033
115	987	0.000314
115	988	0.000377
115	989	0.000377
115	990	0.000373
115	991	0.000398
115	992	0.000407
115	993	0.000398
115	994	0.000397
115	995	0.000397
115	996	0.000342
115	997	0.000342
115	998	0.000338
115	999	0.000357
115	1000	0.000341
115	1001	0.00034
115	1002	0.000333
115	1003	0.000407
115	1004	0.000398
115	1005	0.00039
115	1006	0.000397
115	1007	0.000397
115	1008	0.000418
115	1009	0.000428
115	1010	0.000414
115	1011	0.000421
115	1012	0.000409
115	1013	0.000409
115	1014	0.000403
115	1015	0.000175
115	1016	-0.000525
115	1017	0.000397
115	1018	0.000393
115	1019	0.000389
115	1020	0.000407
115	1021	0.000394
115	1022	0.000394
115	1023	0.000395
115	1024	0.000395
115	1025	0.000395
115	1026	0.000389
115	1027	0.000395
115	1028	0.0004
115	1029	0.000444
115	1030	0.000443
115	1031	0.000448
115	1032	0.000438
115	1033	0.000448
115	1034	0.000448
115	1035	0.000413
115	1036	0.000412
115	1037	0.000436
115	1038	0.000436
115	1039	0.000426
115	1040	0.000426
115	1041	0.000431
115	1042	0.00044
115	1043	0.000448
115	1044	0.000479
115	1045	0.00048
115	1046	0.00048
115	1047	0.000465
115	1048	0.000465
115	1049	0.000406
115	1050	0.0004
115	1051	0.000418
115	1052	0.000406
115	1053	0.000424
115	1054	0.000412
115	1055	0.000355
115	1056	0.000355
115	1057	0.000349
115	1058	0.000349
115	1059	0.000193
115	1060	0.000232
115	1061	0.000181
115	1062	0.000257
115	1063	0.000219
115	1064	0.000219
115	1065	0.000226
115	1066	0.000218
115	1067	0.000249
115	1068	0.000206
115	1069	0.000195
115	1070	0.000196
115	1071	0.000188
115	1072	0.000155
115	1073	0.000171
115	1074	0.000168
115	1075	0.000147
115	1076	0.00015
115	1077	0.00011
115	1078	0.000109
115	1079	0.000109
115	1080	0.000111
115	1081	0.000109
115	1082	0.000109
115	1083	0.000156
115	1084	0.000157
115	1085	0.000145
115	1086	0.000145
115	1087	0.000122
115	1088	0.000137
115	1089	0.000557
115	1090	0.000141
115	1091	0.00014
115	1092	0.000136
115	1093	0.000143
115	1094	0.000152
115	1095	0.000152
115	1096	0.000154
115	1097	0.000165
115	1098	0.000165
115	1099	0.000557
115	1100	0.000165
115	1101	0.000172
115	1102	0.000503
115	1103	0.00016
115	1104	0.00018
115	1105	0.00018
115	1106	0.000191
115	1107	0.000185
115	1108	0.000178
115	1109	0.000175
115	1110	0.000182
115	1111	0.000777
115	1112	-0.001028
115	1113	0.000175
115	1114	0.000171
115	1115	0.000181
115	1116	0.000162
115	1117	-0.001002
115	1118	0.000174
115	1119	0.000174
115	1120	0.000173
115	1121	0.000174
115	1122	0.000171
115	1123	0.00016
115	1124	-0.001015
115	1125	0.000181
115	1126	-0.000857
115	1127	0.000184
115	1128	0.000175
115	1129	0.00016
115	1130	0.00016
115	1131	0.00016
115	1132	0.000154
115	1133	0.000164
115	1134	0.000139
115	1135	0.000168
115	1136	0.000168
115	1137	0.000167
115	1138	0.00016
115	1139	0.000158
115	1140	0.000157
115	1141	0.000157
115	1142	0.000157
115	1143	0.000157
115	1144	0.000158
115	1145	0.000158
115	1146	0.000143
115	1147	0.00015
115	1148	0.00015
115	1149	0.00015
115	1150	0.000143
115	1151	0.000149
115	1152	0.000146
115	1153	0.000146
115	1154	0.000141
115	1155	0.000137
115	1156	0.000134
115	1157	0.000134
115	1158	0.000128
115	1159	0.000134
115	1160	0.000134
115	1161	0.000134
115	1162	0.000144
115	1163	0.000144
115	1164	0.000153
115	1165	0.000152
115	1166	0.000136
115	1167	0.000156
115	1168	0.00016
115	1169	0.00016
115	1170	0.000174
115	1171	0.000174
115	1172	0.000174
115	1173	0.000176
115	1174	0.000176
115	1175	0.000139
115	1176	0.000149
115	1177	0.000149
115	1178	0.000163
115	1179	0.00017
115	1180	0.000147
115	1181	0.000161
115	1182	0.000145
115	1183	0.000134
115	1184	0.000134
115	1185	0.000167
115	1186	0.000133
115	1187	0.000133
115	1188	0.000133
115	1189	0.000116
115	1190	0.000126
115	1191	0.000101
115	1192	5.4e-05
115	1193	-6.2e-05
115	1194	-7e-05
115	1195	-6.2e-05
115	1196	-6.2e-05
115	1197	-4.7e-05
115	1198	-3e-05
115	1199	-6.9e-05
115	1200	-7.1e-05
115	1201	-9.5e-05
115	1202	-9.5e-05
115	1203	-8.1e-05
115	1204	-9.5e-05
115	1205	-9.5e-05
115	1206	-9.5e-05
115	1207	-9.5e-05
115	1208	-6.3e-05
115	1209	-9.5e-05
115	1210	-7.6e-05
115	1211	-7.5e-05
115	1212	-8.7e-05
115	1213	-0.000776
115	1214	-8.9e-05
115	1215	-8.9e-05
115	1216	1.8e-05
115	1217	5e-06
115	1218	-0.000183
115	1219	-9.1e-05
115	1220	-0.000103
115	1221	-7.2e-05
115	1222	-0.000115
115	1223	-0.000232
115	1224	-0.000475
115	1225	-0.000293
115	1226	-0.000306
115	1227	-0.000306
115	1228	-0.0003
115	1229	-0.000267
115	1230	0.000161
115	1231	-0.000303
115	1232	-0.000314
115	1233	-0.00029
115	1234	-0.000313
115	1235	-0.000324
115	1236	-0.000352
115	1237	-0.000324
115	1238	-0.000302
115	1239	-0.000333
115	1240	0.000557
115	1241	-0.000298
115	1242	-0.000319
115	1243	-0.000314
115	1244	-0.000319
115	1245	-0.0003
115	1246	-0.000301
115	1247	-0.000316
115	1248	-0.000301
115	1249	-0.000347
115	1250	-0.000361
115	1251	-0.001174
115	1252	-0.000326
115	1253	-0.000317
115	1254	-0.000285
115	1255	-0.000287
115	1256	-0.000287
115	1257	-0.000268
115	1258	-0.000198
115	1259	-0.00022
115	1260	-0.000243
115	1261	-0.000243
115	1262	-0.0002
115	1263	-0.000203
115	1264	-5.8e-05
115	1265	-3.1e-05
115	1266	5.4e-05
115	1267	4.6e-05
115	1268	4.6e-05
115	1269	3e-05
115	1270	5.4e-05
115	1271	5.4e-05
115	1272	6.7e-05
115	1273	3e-05
115	1274	2.3e-05
115	1275	2.3e-05
115	1276	2.3e-05
115	1277	4.1e-05
115	1278	2.4e-05
115	1279	4.1e-05
115	1280	2.9e-05
115	1281	2.3e-05
115	1282	-3.1e-05
115	1283	-7.2e-05
115	1284	-4.7e-05
115	1285	-3.9e-05
115	1286	-7.4e-05
115	1287	-7.4e-05
115	1288	-7.4e-05
115	1289	-7.4e-05
115	1290	-7.4e-05
115	1291	-9.3e-05
115	1292	-9.3e-05
115	1293	-0.000121
115	1294	-9.3e-05
115	1295	-6.4e-05
115	1296	-0.000156
115	1297	-0.000137
115	1298	-9e-05
115	1299	-0.000218
115	1300	-0.000196
115	1301	-0.000203
115	1302	-0.000199
115	1303	-0.000178
115	1304	-0.000188
115	1305	-0.000188
115	1306	-0.00023
115	1307	-0.00023
115	1308	-0.000241
115	1309	-0.000252
115	1310	-0.000368
115	1311	-0.000392
115	1312	-0.0004
115	1313	-0.000391
115	1314	-0.00037
115	1315	-0.000389
115	1316	-3e-05
115	1317	2.8e-05
115	1318	-3e-05
115	1319	-2e-05
115	1320	-0.001377
115	1321	-2.9e-05
115	1322	-2e-06
115	1323	4e-06
115	1324	-3e-06
115	1325	7e-06
115	1326	1.1e-05
115	1327	2.7e-05
115	1328	4.8e-05
115	1329	5.1e-05
115	1330	5.5e-05
115	1331	0.00056
115	1332	5.6e-05
115	1333	0.000616
115	1334	0.000592
115	1335	4.4e-05
115	1336	0.000748
115	1337	4e-05
115	1338	4.2e-05
115	1339	4.2e-05
115	1340	4.2e-05
115	1341	6.8e-05
115	1342	3.7e-05
115	1343	1.8e-05
115	1344	4e-05
115	1345	3.5e-05
115	1346	1.4e-05
115	1347	2.9e-05
115	1348	0.0001
115	1349	0.000108
115	1350	7.4e-05
115	1351	9.4e-05
115	1352	5.7e-05
115	1353	7.2e-05
115	1354	0.000125
115	1355	-0.001393
115	1356	0.0001
115	1357	7.6e-05
115	1358	8e-05
115	1359	8.1e-05
115	1360	6.6e-05
115	1361	2.5e-05
115	1362	-0.000104
115	1363	-0.000103
115	1364	-7.9e-05
115	1365	-0.000111
115	1366	-7.4e-05
115	1367	-0.000106
115	1368	-0.00015
115	1369	-0.000134
115	1370	-0.000115
115	1371	-0.000103
115	1372	-0.00013
115	1373	-0.00013
115	1374	-0.000127
115	1375	-0.00013
115	1376	-9.7e-05
115	1377	-5.2e-05
115	1378	-3.1e-05
115	1379	-2.9e-05
115	1380	0.000175
115	1381	-0.000134
115	1382	-0.000135
115	1383	-0.000138
115	1384	-0.000119
115	1385	-8.5e-05
115	1386	-9.9e-05
115	1387	-0.0001
115	1388	-0.000154
115	1389	-0.000178
115	1390	-0.000208
115	1391	-0.000153
115	1392	-0.00018
115	1393	-0.000202
115	1394	-0.000202
115	1395	-0.000156
115	1396	-0.000124
115	1397	-0.000144
115	1398	-0.000171
115	1399	-0.000135
115	1400	-0.000137
115	1401	-0.00016
115	1402	-0.000206
115	1403	-0.000172
115	1404	-0.000127
115	1405	-0.000146
115	1406	-0.000118
115	1407	-0.00014
115	1408	-0.000121
115	1409	-0.000132
115	1410	-0.000126
115	1411	-0.000141
115	1412	-8.8e-05
115	1413	-0.000126
115	1414	-0.000126
115	1415	-0.000139
115	1416	-0.00014
115	1417	-0.000138
115	1418	-7.9e-05
115	1419	0.000118
115	1420	0.000109
115	1421	0.000109
115	1422	0.000104
115	1423	0.000113
115	1424	6.1e-05
115	1425	0.000116
115	1426	8.9e-05
115	1427	8.8e-05
115	1428	9.9e-05
115	1429	8.3e-05
115	1430	-0.00086
115	1431	0.000126
115	1432	0.000115
115	1433	-0.000944
115	1434	0.00013
115	1435	0.000147
115	1436	0.000125
115	1437	0.000106
115	1438	8.6e-05
115	1439	8.6e-05
115	1440	0.000113
115	1441	8.7e-05
115	1442	0.000114
115	1443	0.000134
115	1444	0.000107
115	1445	9.2e-05
115	1446	0.000111
115	1447	0.000103
115	1448	9.3e-05
115	1449	0.000128
115	1450	0.000264
115	1451	-0.000953
115	1452	0.000126
115	1453	7.8e-05
115	1454	7.9e-05
115	1455	4.4e-05
115	1456	-0.002623
115	1457	2.9e-05
115	1458	6.6e-05
115	1459	8.2e-05
115	1460	7e-05
115	1461	5.4e-05
115	1462	5.6e-05
115	1463	5.5e-05
115	1464	8.1e-05
115	1465	5.5e-05
115	1466	5.2e-05
115	1467	4.4e-05
115	1468	5e-05
115	1469	0.00035
115	1470	4e-05
115	1471	6.7e-05
115	1472	5.4e-05
115	1473	3.6e-05
115	1474	3.7e-05
115	1475	3.7e-05
115	1476	1.7e-05
115	1477	2.9e-05
115	1478	0.000913
115	1479	3.7e-05
115	1480	6.4e-05
115	1481	7.3e-05
115	1482	4.3e-05
115	1483	3.2e-05
115	1484	1.3e-05
115	1485	2.9e-05
115	1486	0.000782
115	1487	6e-06
115	1488	2.4e-05
115	1489	-1.4e-05
115	1490	-2.9e-05
115	1491	7e-06
115	1492	7e-06
115	1493	-0.000981
115	1494	4.2e-05
115	1495	4.7e-05
115	1496	4.2e-05
115	1497	4.6e-05
115	1498	2.7e-05
115	1499	3.6e-05
115	1500	4.1e-05
115	1501	-0.001054
115	1502	6.4e-05
115	1503	6.4e-05
115	1504	6.6e-05
115	1505	6.1e-05
115	1506	7.9e-05
115	1507	7.2e-05
115	1508	0.000142
115	1509	0.000108
115	1510	0.000108
115	1511	0.000108
115	1512	0.000108
115	1513	-0.000993
115	1514	7.9e-05
115	1515	8.9e-05
115	1516	0.000112
115	1517	9.9e-05
115	1518	5.6e-05
115	1519	5.2e-05
115	1520	5.3e-05
115	1521	8.9e-05
115	1522	4e-05
115	1523	5.8e-05
115	1524	9.7e-05
115	1525	6.5e-05
115	1526	6.4e-05
115	1527	4e-05
115	1528	3.7e-05
115	1529	3e-06
115	1530	-5e-06
115	1531	4e-05
115	1532	5.6e-05
115	1533	5.7e-05
115	1534	4.7e-05
115	1535	2.5e-05
115	1536	1.2e-05
115	1537	4.5e-05
115	1538	2e-05
115	1539	2.4e-05
115	1540	2.7e-05
115	1541	4.3e-05
115	1542	1.3e-05
115	1543	1.4e-05
115	1544	1e-06
115	1545	1e-06
115	1546	1.9e-05
115	1547	1.9e-05
115	1548	1.9e-05
115	1549	4.7e-05
115	1550	1.8e-05
115	1551	1.8e-05
115	1552	2.2e-05
115	1553	3.3e-05
115	1554	6e-05
115	1555	1.9e-05
115	1556	2.7e-05
115	1557	-2.4e-05
115	1558	4.4e-05
115	1559	-0.0
115	1560	-2.6e-05
115	1561	1.2e-05
115	1562	-6e-06
115	1563	-1e-06
115	1564	3.2e-05
115	1565	8.3e-05
115	1566	5.6e-05
115	1567	2.4e-05
115	1568	8.1e-05
115	1569	0.00016
115	1570	0.00015
115	1571	0.000142
115	1572	0.000167
115	1573	9.6e-05
115	1574	0.00012
115	1575	0.000153
115	1576	9.1e-05
115	1577	9.1e-05
115	1578	8.6e-05
115	1579	9.3e-05
115	1580	9.3e-05
115	1581	9.3e-05
115	1582	8.1e-05
115	1583	7.5e-05
115	1584	9e-05
115	1585	7.8e-05
115	1586	7.4e-05
115	1587	9.7e-05
115	1588	7.8e-05
115	1589	0.000559
115	1590	0.000559
115	1591	0.000559
115	1592	0.00056
115	1593	0.000566
115	1594	0.00056
115	1595	0.00056
115	1596	0.000571
115	1597	0.000557
115	1598	0.000557
115	1599	0.000557
115	1600	0.000566
115	1601	0.000557
115	1602	0.000557
115	1603	0.000557
115	1604	0.000557
115	1605	0.000557
115	1606	0.000557
115	1607	0.000557
115	1608	0.000569
115	1609	0.000557
115	1610	0.000539
115	1611	0.000557
115	1612	0.000557
115	1613	0.000557
115	1614	0.000558
115	1615	0.000557
115	1616	0.000557
115	1617	0.000568
115	1618	0.000557
115	1619	0.000557
115	1620	0.000559
115	1621	0.000557
115	1622	0.000557
115	1623	0.00056
115	1624	0.000556
115	1625	0.000556
115	1626	0.000561
115	1627	0.000556
115	1628	0.000556
115	1629	0.000567
115	1630	0.000556
115	1631	0.000556
115	1632	0.000556
115	1633	0.000556
115	1634	0.000556
115	1635	0.000564
115	1636	0.000556
115	1637	0.000556
115	1638	0.000556
115	1639	0.000556
115	1640	0.001118
115	1641	0.000558
115	1642	0.000557
115	1643	0.000557
115	1644	0.000557
115	1645	0.000541
115	1646	0.00056
115	1647	0.000557
115	1648	0.000557
115	1649	0.000557
115	1650	0.000557
115	1651	0.000556
115	1652	0.000556
115	1653	0.000556
115	1654	0.000556
115	1655	0.000556
115	1656	0.000556
115	1657	0.000556
115	1658	0.00056
115	1659	0.000556
115	1660	0.000577
115	1661	0.000559
115	1662	0.000554
115	1663	0.000556
115	1664	0.000556
115	1665	0.000553
115	1666	0.000556
115	1667	0.000545
115	1668	0.000566
115	1669	0.000555
115	1670	0.000556
115	1671	0.000561
115	1672	0.000561
115	1673	0.000561
115	1674	0.000557
115	1675	0.000561
115	1676	0.000561
115	1677	0.000573
115	1678	0.000559
115	1679	0.000562
115	1680	0.000583
115	1681	0.000479
115	1682	0.000571
115	1683	0.000562
115	1684	0.000562
115	1685	0.000562
115	1686	0.000558
115	1687	0.000562
115	1688	0.000562
115	1689	0.000562
115	1690	0.000562
115	1691	0.000563
115	1692	0.000563
115	1693	0.000564
115	1694	0.000563
115	1695	0.000563
115	1696	0.000547
115	1697	0.000563
115	1698	0.000583
115	1699	0.000563
115	1700	0.000563
115	1701	0.000563
115	1702	0.000562
115	1703	0.000544
115	1704	0.00056
115	1705	0.000567
115	1706	0.000563
115	1707	0.000562
115	1708	0.000563
115	1709	0.001614
115	1710	0.000563
115	1711	0.000563
115	1712	0.000424
115	1713	0.000437
115	1714	0.000407
115	1715	0.000439
115	1716	0.000427
115	1717	0.000424
115	1718	0.000427
115	1719	0.000436
115	1720	0.000431
115	1721	0.000433
115	1722	0.000401
115	1723	0.000409
115	1724	0.000426
115	1725	0.000436
115	1726	0.000424
115	1727	0.000424
115	1728	0.000424
115	1729	0.000426
115	1730	0.000438
115	1731	0.000426
115	1732	0.000424
115	1733	0.000424
115	1734	0.000434
115	1735	0.000425
115	1736	0.000424
115	1737	0.000407
115	1738	0.000424
115	1739	0.000424
115	1740	0.000406
115	1741	0.000425
115	1742	0.000425
115	1743	0.000419
115	1744	0.000425
115	1745	0.000427
115	1746	0.000437
115	1747	0.000428
115	1748	0.000425
115	1749	0.000426
115	1750	0.000411
115	1751	0.000425
115	1752	0.000435
115	1753	0.000417
115	1754	0.000425
115	1755	0.000438
115	1756	0.000425
115	1757	0.000425
115	1758	0.000436
115	1759	0.000425
115	1760	0.000425
115	1761	0.000414
115	1762	0.000427
115	1763	0.000427
115	1764	0.000446
115	1765	0.000425
115	1766	0.000426
115	1767	0.000426
115	1768	0.000426
115	1769	0.000426
115	1770	0.000439
115	1771	0.000426
115	1772	0.000426
115	1773	0.000425
115	1774	0.000426
115	1775	0.000426
115	1776	0.000426
115	1777	0.000426
115	1778	0.000426
115	1779	0.00043
115	1780	0.000427
115	1781	0.000426
115	1782	0.000425
115	1783	0.000429
115	1784	0.000425
115	1785	0.000417
115	1786	0.000425
115	1787	0.000425
115	1788	0.000425
115	1789	0.000425
115	1790	0.000425
115	1791	0.000405
115	1792	0.000425
115	1793	0.000425
115	1794	0.000434
115	1795	0.000423
115	1796	0.000423
115	1797	0.000425
115	1798	0.000423
115	1799	0.000423
115	1800	0.000423
115	1801	0.000422
115	1802	0.000423
115	1803	0.000422
115	1804	0.000421
115	1805	0.000423
115	1806	0.000421
115	1807	0.000408
115	1808	0.000406
115	1809	0.000403
115	1810	0.000423
115	1811	0.000435
115	1812	0.000431
115	1813	0.000424
115	1814	0.000424
115	1815	0.000426
115	1816	0.000424
115	1817	0.00041
115	1818	0.000426
115	1819	0.000424
115	1820	0.000424
115	1821	0.00044
115	1822	0.000426
115	1823	0.000423
115	1824	0.000415
115	1825	0.000424
115	1826	0.000424
115	1827	0.000437
115	1828	0.000426
115	1829	0.000426
115	1830	0.000426
115	1831	0.000426
115	1832	0.000426
115	1833	0.000426
115	1834	0.000426
115	1835	0.000426
115	1836	0.000422
115	1837	0.000426
115	1838	0.000426
115	1839	0.000392
115	1840	0.000426
115	1841	0.000282
115	1842	0.000426
115	1843	0.000419
115	1844	0.000426
115	1845	0.000416
115	1846	0.000426
115	1847	0.000424
115	1848	0.000414
115	1849	0.000426
115	1850	0.000426
115	1851	0.000434
115	1852	0.000437
115	1853	0.000429
115	1854	0.000428
115	1855	0.000438
115	1856	0.000426
115	1857	0.000439
115	1858	0.000426
115	1859	0.000424
115	1860	0.000414
115	1861	0.000422
115	1862	0.000423
115	1863	0.000423
115	1864	0.000417
115	1865	0.000437
115	1866	0.000406
115	1867	0.000425
115	1868	0.000423
115	1869	0.000423
115	1870	0.000422
115	1871	0.000423
115	1872	0.000423
115	1873	0.000423
115	1874	0.00041
115	1875	0.000421
115	1876	0.000424
115	1877	0.000423
115	1878	0.000434
115	1879	0.000435
115	1880	0.000421
115	1881	0.000423
115	1882	0.000434
115	1883	0.000421
115	1884	0.000421
115	1885	0.000412
115	1886	0.000422
115	1887	0.000419
115	1888	0.000422
115	1889	0.000422
115	1890	0.000409
115	1891	0.000435
115	1892	0.000422
115	1893	0.000414
115	1894	0.000421
115	1895	0.000424
115	1896	0.000421
115	1897	0.000421
115	1898	0.000421
115	1899	0.000421
115	1900	0.000421
115	1901	0.000421
115	1902	0.000421
115	1903	0.000434
115	1904	0.000421
115	1905	0.000421
115	1906	0.000421
115	1907	0.000421
115	1908	0.000434
115	1909	0.000421
115	1910	0.000405
115	1911	0.000414
115	1912	0.000434
115	1913	0.000436
115	1914	0.000435
115	1915	0.000424
115	1916	0.000424
115	1917	0.000408
115	1918	0.000424
115	1919	0.000405
115	1920	0.000434
115	1921	0.000424
115	1922	0.000211
115	1923	0.000217
115	1924	0.000195
115	1925	0.000219
115	1926	0.000204
115	1927	0.000222
115	1928	0.000211
115	1929	0.000203
115	1930	0.000211
115	1931	0.000211
115	1932	0.000211
115	1933	0.000213
115	1934	0.000213
115	1935	0.000226
115	1936	0.000213
115	1937	0.000235
115	1938	0.000213
115	1939	0.00024
115	1940	0.000217
115	1941	0.000221
115	1942	0.000213
115	1943	0.000213
115	1944	0.000235
115	1945	0.000314
115	1946	0.000315
115	1947	0.000315
115	1948	0.000315
115	1949	0.000314
115	1950	0.000329
115	1951	0.00032
115	1952	0.00032
115	1953	0.00032
115	1954	0.00032
115	1955	0.00032
115	1956	0.000304
115	1957	0.000325
115	1958	0.000351
115	1959	0.000307
115	1960	0.00034
115	1961	0.000325
115	1962	0.000323
115	1963	-0.001361
115	1964	0.000325
115	1965	0.000337
115	1966	0.000325
115	1967	0.000325
115	1968	0.000403
115	1969	0.000323
115	1970	0.000325
115	1971	0.000475
115	1972	0.000325
115	1973	0.00013
115	1974	0.000382
115	1975	0.000336
115	1976	0.000317
115	1977	0.000336
115	1978	0.000325
115	1979	0.000337
115	1980	0.000338
115	1981	0.000325
115	1982	0.000325
115	1983	0.000341
115	1984	0.000333
115	1985	0.000333
115	1986	0.000341
115	1987	0.000332
115	1988	0.000332
115	1989	0.000346
115	1990	0.000332
115	1991	0.000332
115	1992	0.000332
115	1993	0.000332
115	1994	0.000332
115	1995	0.000333
115	1996	0.000365
115	1997	0.000326
115	1998	0.00033
115	1999	-0.000255
115	2000	0.000325
115	2001	0.000332
115	2002	0.000326
115	2003	0.000316
115	2004	0.000321
115	2005	0.000321
115	2006	0.000321
115	2007	0.000322
115	2008	0.000327
115	2009	0.00032
115	2010	0.000344
115	2011	0.000321
115	2012	0.000321
115	2013	0.000321
115	2014	0.000302
115	2015	0.000337
115	2016	0.000321
115	2017	0.000311
115	2018	0.000331
115	2019	0.00032
115	2020	0.00032
115	2021	0.00032
115	2022	0.000332
115	2023	-0.000386
115	2024	0.000327
115	2025	0.00041
115	2026	0.00035
115	2027	0.00035
115	2028	0.000353
115	2029	0.00035
115	2030	0.000362
115	2031	0.000413
115	2032	0.000355
115	2033	0.000345
115	2034	0.000348
115	2035	-0.000185
115	2036	-0.000201
115	2037	-0.00163
115	2038	-0.000172
115	2039	-0.000171
115	2040	-0.000167
115	2041	-0.000178
115	2042	-0.001456
115	2043	4e-05
115	2044	4.6e-05
115	2045	4.7e-05
115	2046	0.000125
115	2047	4.8e-05
115	2048	7.6e-05
115	2049	6.4e-05
115	2050	6.8e-05
115	2051	9.5e-05
115	2052	-0.000503
115	2053	-0.000524
115	2054	-0.000524
115	2055	-0.000524
115	2056	-0.000521
115	2057	-0.000522
115	2058	-0.000523
115	2059	-0.000517
115	2060	-0.000533
115	2061	-0.0005
115	2062	-0.000497
115	2063	-0.000464
115	2064	-0.000507
115	2065	-0.000507
115	2066	-0.000495
115	2067	-0.000513
115	2068	-0.00051
115	2069	-0.000513
115	2070	-0.000497
115	2071	-0.0005
115	2072	-0.000513
115	2073	-0.000513
115	2074	-0.000517
115	2075	-0.000517
115	2076	-0.000518
115	2077	-0.000514
115	2078	-0.000513
115	2079	-0.000506
115	2080	-0.000505
115	2081	-0.000502
115	2082	-0.000526
115	2083	-0.000505
115	2084	-0.000505
115	2085	-0.000514
115	2086	-0.000494
115	2087	-0.000486
115	2088	-0.000494
115	2089	-0.000507
115	2090	-0.00049
115	2091	-0.000485
115	2092	-0.000485
115	2093	-0.000477
115	2094	-0.000486
115	2095	-0.000485
115	2096	-0.000486
115	2097	-0.000477
115	2098	-0.000488
115	2099	-0.000488
115	2100	-0.000488
115	2101	-0.00048
115	2102	-0.000807
115	2103	-0.000488
115	2104	-0.000536
115	2105	-0.0005
115	2106	-0.00048
115	2107	-0.000492
115	2108	-0.000472
115	2109	-0.000487
115	2110	-0.00049
115	2111	0.000132
115	2112	-0.000475
115	2113	-0.000488
115	2114	-0.000492
115	2115	-0.000483
115	2116	-0.00049
115	2117	-0.000476
115	2118	-0.000491
115	2119	-0.000491
115	2120	-0.000491
115	2121	-0.000514
115	2122	-0.000491
115	2123	-0.000506
115	2124	-0.000496
115	2125	-0.000506
115	2126	-0.000489
115	2127	-0.000489
115	2128	-0.000489
115	2129	-0.000492
115	2130	-0.000481
115	2131	-0.000489
115	2132	-0.000492
115	2133	-0.000493
115	2134	-0.000503
115	2135	-0.000496
115	2136	-0.00052
115	2137	-0.000499
115	2138	-0.000506
115	2139	-0.000506
115	2140	-0.000506
115	2141	-0.000506
115	2142	-0.000506
115	2143	-0.000506
115	2144	-0.000516
115	2145	-0.000459
115	2146	-0.000516
115	2147	-0.001534
115	2148	-0.00051
115	2149	-0.000523
115	2150	-0.000525
115	2151	-0.000515
115	2152	-0.000515
115	2153	-0.000513
115	2154	-0.000519
115	2155	-0.000518
115	2156	-0.000508
115	2157	-0.00052
115	2158	-0.000506
115	2159	-0.00052
115	2160	-0.000511
115	2161	-0.00052
115	2162	-0.000518
115	2163	-0.000511
115	2164	-0.00052
115	2165	-0.000524
115	2166	-0.000524
115	2167	-0.000524
115	2168	-0.00053
115	2169	-0.000406
115	2170	-0.000524
115	2171	-0.000524
115	2172	-0.000509
115	2173	-0.000524
115	2174	-0.000524
115	2175	-0.000516
115	2176	-0.000516
115	2177	-0.000519
115	2178	-0.000519
115	2179	-0.000519
115	2180	-0.000519
115	2181	-0.000519
115	2182	-0.000524
115	2183	-0.000524
115	2184	-0.000524
115	2185	-0.000524
115	2186	-0.000524
115	2187	-0.000539
115	2188	-0.000524
115	2189	-0.0005
115	2190	-0.000527
115	2191	-0.000527
115	2192	-0.000527
115	2193	-0.001075
115	2194	-0.001096
115	2195	-0.001057
115	2196	-0.001061
115	2197	-0.001075
115	2198	-0.001075
115	2199	-0.001083
115	2200	-0.001086
115	2201	-0.00108
115	2202	-0.00107
115	2203	-0.001074
115	2204	-0.001077
115	2205	-0.001071
115	2206	-0.001062
115	2207	-0.00108
115	2208	-0.001073
115	2209	-0.001073
115	2210	-0.001071
115	2211	-0.001072
115	2212	-0.001071
115	2213	-0.001071
115	2214	-0.001071
115	2215	-0.001077
115	2216	-0.001066
115	2217	-0.001059
115	2218	-0.001074
115	2219	-0.001074
115	2220	-0.001063
115	2221	-0.001074
115	2222	-0.001074
115	2223	-0.001073
115	2224	-0.001075
115	2225	-0.001075
115	2226	-0.001085
115	2227	-0.00107
115	2228	-0.00107
115	2229	-0.001068
115	2230	-0.00107
115	2231	-0.001067
115	2232	-0.001066
115	2233	-0.001066
115	2234	-0.00106
115	2235	-0.001062
115	2236	-0.001073
115	2237	-0.001073
115	2238	-0.00105
115	2239	-0.001073
115	2240	-0.001057
115	2241	-0.00106
115	2242	-0.001049
115	2243	-0.00107
115	2244	-0.001077
115	2245	-0.001077
115	2246	-0.001077
115	2247	-0.00108
115	2248	-0.001078
115	2249	-0.001078
115	2250	-0.001078
115	2251	-0.001068
115	2252	-0.001058
115	2253	-0.001053
115	2254	-0.001052
115	2255	-0.001068
115	2256	-0.001066
115	2257	-0.001063
115	2258	-0.00106
115	2259	-0.00106
115	2260	-0.00106
115	2261	-0.00104
115	2262	-0.00106
115	2263	-0.00106
115	2264	-0.001068
115	2265	-0.001069
115	2266	-0.001069
115	2267	-0.001069
115	2268	-0.001069
115	2269	-0.001069
115	2270	-0.00107
115	2271	-0.001067
115	2272	-0.001079
115	2273	-0.001079
115	2274	-0.001084
115	2275	-0.001084
115	2276	-0.001084
115	2277	-0.001063
115	2278	-0.001084
115	2279	-0.001084
115	2280	-0.001066
115	2281	-0.001086
115	2282	-0.0011
115	2283	-0.001084
115	2284	-0.001085
115	2285	-0.001085
115	2286	-0.001072
115	2287	-0.001077
115	2288	-0.00108
115	2289	-0.001029
115	2290	-0.00103
115	2291	-0.00103
115	2292	-0.001644
115	2293	-0.001012
115	2294	-0.001024
115	2295	-0.001032
115	2296	-0.001032
115	2297	-0.001032
115	2298	-0.001032
115	2299	-0.00103
115	2300	-0.001032
115	2301	-0.001032
115	2302	-0.001042
115	2303	-0.00102
115	2304	-0.001054
115	2305	-0.001042
115	2306	-0.001029
115	2307	-0.001032
115	2308	-0.001033
115	2309	-0.001033
115	2310	-0.001025
115	2311	-0.001042
115	2312	-0.001043
115	2313	-0.001034
115	2314	-0.00103
115	2315	-0.001033
115	2316	-0.001033
115	2317	-0.001033
115	2318	-0.001048
115	2319	-0.001033
115	2320	-0.001026
115	2321	-0.001058
115	2322	-0.001034
115	2323	-0.001058
115	2324	-0.001063
115	2325	-0.001049
115	2326	-0.001052
115	2327	-0.001063
115	2328	-0.001111
115	2329	-0.001111
115	2330	-0.001108
115	2331	-0.001093
115	2332	-0.001108
115	2333	-0.001107
115	2334	-0.001098
115	2335	-0.001092
115	2336	-0.001108
115	2337	-0.001108
115	2338	-0.001089
115	2339	-0.001108
115	2340	-0.001085
115	2341	-0.001108
115	2342	-0.001108
115	2343	-0.001099
115	2344	-0.001108
115	2345	-0.001108
115	2346	-0.001087
115	2347	-0.001087
115	2348	-0.001095
115	2349	-0.001108
115	2350	-0.001108
115	2351	-0.001108
115	2352	-0.001108
115	2353	-0.001108
115	2354	-0.001108
115	2355	-0.001108
115	2356	-0.001108
115	2357	-0.001086
115	2358	-0.00108
115	2359	-0.001089
115	2360	-0.001108
115	2361	-0.001091
115	2362	-0.001096
115	2363	-0.001108
115	2364	-0.001108
115	2365	-0.001108
115	2366	-0.001108
115	2367	-0.001181
115	2368	-0.001108
115	2369	-0.001108
115	2370	-0.001112
115	2371	-0.001103
115	2372	-0.001091
115	2373	-0.001108
115	2374	-0.001108
115	2375	-0.001108
115	2376	-0.0011
115	2377	-0.001083
115	2378	-0.00111
115	2379	-0.00111
115	2380	-0.001094
115	2381	-0.00111
115	2382	-0.00111
115	2383	-0.00111
115	2384	-0.00111
115	2385	-0.00111
115	2386	-0.001718
115	2387	-0.001113
115	2388	-0.001108
115	2389	-0.001113
115	2390	-0.001113
115	2391	-0.001113
115	2392	-0.001113
115	2393	-0.001105
115	2394	-0.001113
115	2395	-0.001113
115	2396	-0.001093
115	2397	-0.001093
115	2398	-0.001091
115	2399	-0.001091
115	2400	-0.001091
115	2401	-0.001091
115	2402	-0.001091
115	2403	-0.001088
115	2404	-0.001091
115	2405	-0.001091
115	2406	-0.001091
115	2407	-0.001091
115	2408	-0.001091
115	2409	-0.001091
115	2410	-0.001111
115	2411	-0.00111
115	2412	-0.001098
115	2413	-0.001099
115	2414	-0.001095
115	2415	-0.001095
115	2416	-0.001097
115	2417	-0.001095
115	2418	-0.001086
115	2419	-0.001095
115	2420	-0.001095
115	2421	-0.001095
115	2422	-0.001105
115	2423	-0.001091
115	2424	-0.001088
115	2425	-0.001106
115	2426	-0.001073
115	2427	-0.001095
115	2428	-0.001097
115	2429	-0.001095
115	2430	-0.001095
115	2431	-0.001095
115	2432	-0.001078
115	2433	-0.001095
115	2434	-0.001088
115	2435	-0.001093
115	2436	-0.001097
115	2437	-0.001088
115	2438	-0.001055
115	2439	-0.001074
115	2440	-0.001081
115	2441	-0.001081
115	2442	-0.001065
115	2443	-0.001082
115	2444	-0.001074
115	2445	-0.001069
115	2446	-0.001081
115	2447	-0.001081
115	2448	-0.001082
115	2449	-0.001084
115	2450	-0.001081
115	2451	-0.001081
115	2452	-0.001063
115	2453	-0.001081
115	2454	-0.001065
115	2455	-0.001081
115	2456	-0.001081
115	2457	-0.001081
115	2458	-0.001073
115	2459	-0.001085
115	2460	-0.001068
115	2461	-0.001096
115	2462	-0.001082
115	2463	-0.001071
115	2464	-0.001076
115	2465	-0.001082
115	2466	-0.001049
115	2467	-0.001082
115	2468	-0.001082
115	2469	-0.00108
115	2470	-0.00108
115	2471	-0.001079
115	2472	-0.001092
115	2473	-0.001088
115	2474	-0.001088
115	2475	-0.001092
115	2476	-0.001103
115	2477	-0.001088
115	2478	-0.00109
115	2479	-0.001088
115	2480	-0.001068
115	2481	-0.001088
115	2482	-0.001088
115	2483	-0.001088
115	2484	-0.001099
115	2485	-0.00106
115	2486	-0.001088
115	2487	-0.001088
115	2488	-0.001088
115	2489	-0.001088
115	2490	-0.001088
115	2491	-0.001071
115	2492	-0.001092
115	2493	-0.001088
115	2494	-0.001088
115	2495	-0.001088
115	2496	-0.00111
115	2497	-0.00111
115	2498	-0.00111
115	2499	-0.00111
115	2500	-0.001086
115	2501	-0.001121
115	2502	-0.001107
115	2503	-0.001117
115	2504	-0.001101
115	2505	-0.001117
115	2506	-0.001097
115	2507	-0.001096
115	2508	-0.001076
115	2509	-0.001117
115	2510	-0.001117
115	2511	-0.001106
115	2512	-0.001096
115	2513	-0.001117
115	2514	-0.001122
115	2515	-0.001128
115	2516	-0.001094
115	2517	-0.001117
115	2518	-0.00111
115	2519	-0.00111
115	2520	-0.001112
115	2521	-0.00111
115	2522	-0.0011
115	2523	-0.001106
115	2524	-0.001115
115	2525	-0.001085
115	2526	-0.001118
115	2527	-0.001105
115	2528	-0.001081
115	2529	-0.001103
115	2530	-0.0011
115	2531	-0.001094
115	2532	-0.001112
115	2533	-0.001074
115	2534	-0.001064
115	2535	-0.001091
115	2536	-0.001099
115	2537	-0.001108
115	2538	-0.001108
115	2539	-0.001108
115	2540	-0.001113
115	2541	-0.001108
115	2542	-0.001108
115	2543	-0.001108
115	2544	-0.000776
115	2545	-0.000732
115	2546	-0.000681
115	2547	-0.000625
115	2548	-0.000819
115	2549	-0.000684
115	2550	-0.000665
115	2551	-0.000684
115	2552	-0.000737
115	2553	-0.000737
115	2554	-0.000773
115	2555	-0.000702
115	2556	-0.000737
115	2557	-0.000736
115	2558	-0.000735
115	2559	-0.000752
115	2560	-0.000737
115	2561	-0.000737
115	2562	-0.000899
115	2563	-0.000682
115	2564	-0.000675
115	2565	-0.000665
115	2566	-0.000675
115	2567	-0.000744
115	2568	-0.000498
115	2569	-0.000674
115	2570	-0.000675
115	2571	-0.000662
115	2572	-0.000746
115	2573	-0.000675
115	2574	-0.000684
115	2575	-0.000691
115	2576	-0.000966
115	2577	-0.000693
115	2578	-0.000664
115	2579	-0.000655
115	2580	-0.000787
115	2581	-0.000672
115	2582	-0.000656
115	2583	-0.000656
115	2584	-0.000656
115	2585	-0.000656
115	2586	-0.000656
115	2587	-0.000656
115	2588	-0.000656
115	2589	-0.000673
115	2590	-0.000662
115	2591	-0.000656
115	2592	-0.000656
115	2593	-0.000656
115	2594	-0.001054
115	2595	-0.000727
115	2596	-0.000638
115	2597	-0.000656
115	2598	-0.000675
115	2599	-0.000649
115	2600	-0.000656
115	2601	-0.000703
115	2602	-0.000623
115	2603	-0.000623
115	2604	-0.000622
115	2605	-0.000624
115	2606	-0.000624
115	2607	-0.000623
115	2608	-0.000623
115	2609	-0.000772
115	2610	-0.000803
115	2611	-0.000816
115	2612	-0.000781
115	2613	-0.000773
115	2614	-0.000774
115	2615	-0.000774
115	2616	-0.000784
115	2617	-0.000774
115	2618	-0.000774
115	2619	-0.000812
115	2620	-0.000774
115	2621	-0.000774
115	2622	-0.000761
115	2623	-0.000784
115	2624	-0.000788
115	2625	-0.000787
115	2626	-0.000787
115	2627	-0.000787
115	2628	-0.000787
115	2629	-0.000786
115	2630	-0.000787
115	2631	-0.000859
115	2632	-0.000817
115	2633	-0.000787
115	2634	-0.000791
115	2635	-0.000961
115	2636	-0.000946
115	2637	-0.000815
115	2638	-0.000787
115	2639	-0.000788
115	2640	-0.000754
115	2641	-0.000788
115	2642	-0.000788
115	2643	-0.00081
115	2644	-0.000787
115	2645	-0.000787
115	2646	-0.000395
115	2647	-0.000787
115	2648	-0.000995
115	2649	-0.000801
115	2650	-0.000787
115	2651	-0.000562
115	2652	-0.000555
115	2653	-0.000562
115	2654	-0.000562
115	2655	-0.000562
115	2656	-0.000562
115	2657	-0.000541
115	2658	-0.000562
115	2659	-0.000556
115	2660	-0.000556
115	2661	-0.000555
115	2662	-0.000551
115	2663	-0.000552
115	2664	-0.000544
115	2665	2e-05
115	2666	2e-05
115	2667	2e-05
115	2668	2e-05
115	2669	2.4e-05
115	2670	2.7e-05
115	2671	2e-05
115	2672	2.5e-05
115	2673	2e-05
115	2674	-5.3e-05
115	2675	2.3e-05
115	2676	1.7e-05
115	2677	1.4e-05
115	2678	1.7e-05
115	2679	2.3e-05
115	2680	2.3e-05
115	2681	1.7e-05
115	2682	2.1e-05
115	2683	1.7e-05
115	2684	1.7e-05
115	2685	1.7e-05
115	2686	1.7e-05
115	2687	4.1e-05
115	2688	1.7e-05
115	2689	1.7e-05
115	2690	1.5e-05
115	2691	3.3e-05
115	2692	1.5e-05
115	2693	1.4e-05
115	2694	1.4e-05
115	2695	3.2e-05
115	2696	1.4e-05
115	2697	8e-06
115	2698	1.5e-05
115	2699	1.5e-05
115	2700	2.7e-05
115	2701	1.4e-05
115	2702	1.4e-05
115	2703	1.4e-05
115	2704	1.4e-05
115	2705	1.4e-05
115	2706	1.4e-05
115	2707	1.5e-05
115	2708	1.5e-05
115	2709	1.7e-05
115	2710	1.5e-05
115	2711	1.5e-05
115	2712	2.6e-05
115	2713	1.4e-05
115	2714	1.4e-05
115	2715	1.4e-05
115	2716	1.4e-05
115	2717	1.4e-05
115	2718	2.4e-05
115	2719	1.4e-05
115	2720	1.4e-05
115	2721	1.4e-05
115	2722	2.4e-05
115	2723	1.4e-05
115	2724	1.4e-05
115	2725	2.3e-05
115	2726	1.4e-05
115	2727	1.4e-05
115	2728	1.4e-05
115	2729	2.6e-05
115	2730	1.4e-05
115	2731	1.4e-05
115	2732	1.6e-05
115	2733	1.6e-05
115	2734	1.6e-05
115	2735	1.6e-05
115	2736	1.6e-05
115	2737	1.6e-05
115	2738	1.6e-05
115	2739	1.8e-05
115	2740	1.6e-05
115	2741	1.6e-05
115	2742	1.6e-05
115	2743	1.2e-05
115	2744	1.6e-05
115	2745	1.6e-05
115	2746	1.6e-05
115	2747	1.6e-05
115	2748	1.3e-05
115	2749	1.6e-05
115	2750	1.3e-05
115	2751	3.7e-05
115	2752	1.3e-05
115	2753	1.1e-05
115	2754	3.1e-05
115	2755	1.1e-05
115	2756	1.1e-05
115	2757	2.6e-05
115	2758	1.2e-05
115	2759	1.1e-05
115	2760	1.1e-05
115	2761	1.1e-05
115	2762	1.1e-05
115	2763	1.5e-05
115	2764	1.1e-05
115	2765	1.1e-05
115	2766	-8.2e-05
115	2767	1.1e-05
115	2768	1.1e-05
115	2769	2.5e-05
115	2770	1.1e-05
115	2771	1.1e-05
115	2772	-0.000276
115	2773	1.1e-05
115	2774	1.1e-05
115	2775	2.9e-05
115	2776	1.1e-05
115	2777	1.1e-05
115	2778	1.1e-05
115	2779	1.1e-05
115	2780	1.1e-05
115	2781	2.8e-05
115	2782	1.1e-05
115	2783	1.1e-05
115	2784	1.5e-05
115	2785	1.1e-05
115	2786	9e-06
115	2787	-0.000144
115	2788	1.1e-05
115	2789	2.7e-05
115	2790	1.1e-05
115	2791	9e-06
115	2792	1.1e-05
115	2793	1.1e-05
115	2794	2.1e-05
115	2795	1.4e-05
115	2796	8e-06
115	2797	1.1e-05
115	2798	1.1e-05
115	2799	1.5e-05
115	2800	1.1e-05
115	2801	1.1e-05
115	2802	1.8e-05
115	2803	1.1e-05
115	2804	1.1e-05
115	2805	2.7e-05
115	2806	-0.00012
115	2807	3.1e-05
115	2808	-9.4e-05
115	2809	-0.000101
115	2810	-8e-05
115	2811	-8e-05
115	2812	-0.000106
115	2813	-8e-05
115	2814	-5.8e-05
115	2815	-8e-05
115	2816	-0.000106
115	2817	-8.7e-05
115	2818	-8e-05
115	2819	-9.7e-05
115	2820	-0.000155
115	2821	-9.3e-05
115	2822	-6.1e-05
115	2823	-9.7e-05
115	2824	-8.8e-05
115	2825	-7.6e-05
115	2826	-9.2e-05
115	2827	0.000557
115	2828	0.000557
115	2829	-7.5e-05
115	2830	-7.5e-05
115	2831	1e-05
115	2832	1e-05
115	2833	1e-05
115	2834	1e-05
115	2835	1.5e-05
115	2836	1.1e-05
115	2837	1.1e-05
115	2838	2.7e-05
115	2839	1e-05
115	2840	2.2e-05
115	2841	1e-05
115	2842	1e-05
115	2843	1e-05
115	2844	1e-05
115	2845	1e-05
115	2846	-1e-05
115	2847	1e-05
115	2848	-0.00146
115	2849	3.2e-05
115	2850	4e-06
115	2851	1.3e-05
115	2852	1.3e-05
115	2853	6.7e-05
115	2854	3.1e-05
115	2855	1.5e-05
115	2856	3.5e-05
115	2857	-5.5e-05
115	2858	-5.4e-05
115	2859	-0.000116
115	2860	-0.000129
115	2861	-0.000122
115	2862	-0.002354
115	2863	-0.000128
115	2864	-0.000128
115	2865	-0.000113
115	2866	-0.000128
115	2867	-0.000128
115	2868	-0.000128
115	2869	-0.000128
115	2870	-0.000129
115	2871	-0.000142
115	2872	-0.000122
115	2873	-0.000128
115	2874	-0.000129
115	2875	-0.000128
115	2876	-0.000126
115	2877	-3.1e-05
115	2878	2.2e-05
115	2879	1.9e-05
115	2880	1.2e-05
115	2881	1.9e-05
115	2882	3.3e-05
115	2883	1.3e-05
115	2884	1.9e-05
115	2885	1.9e-05
115	2886	1.9e-05
115	2887	1.9e-05
115	2888	1.9e-05
115	2889	3.5e-05
115	2890	1.9e-05
115	2891	1.9e-05
115	2892	1.9e-05
115	2893	1.9e-05
115	2894	1.9e-05
115	2895	1.9e-05
115	2896	1.9e-05
115	2897	1.9e-05
115	2898	3.2e-05
115	2899	1.9e-05
115	2900	1.9e-05
115	2901	2.2e-05
115	2902	1.9e-05
115	2903	1.9e-05
115	2904	3.2e-05
115	2905	1.9e-05
115	2906	1.9e-05
115	2907	-0.002356
115	2908	1.9e-05
115	2909	1.9e-05
115	2910	1.9e-05
115	2911	1.9e-05
115	2912	1.9e-05
115	2913	1.9e-05
115	2914	1.9e-05
115	2915	1.9e-05
115	2916	1.8e-05
115	2917	1.8e-05
115	2918	1.8e-05
115	2919	3.1e-05
115	2920	1.8e-05
115	2921	1.8e-05
115	2922	3e-05
115	2923	1.8e-05
115	2924	1.8e-05
115	2925	1.8e-05
115	2926	1.8e-05
115	2927	1.4e-05
115	2928	1.8e-05
115	2929	1.8e-05
115	2930	1.8e-05
115	2931	1.8e-05
115	2932	1.9e-05
115	2933	2.9e-05
115	2934	2.4e-05
115	2935	1.7e-05
115	2936	1.7e-05
115	2937	2.7e-05
115	2938	1.7e-05
115	2939	1.7e-05
115	2940	-1e-05
115	2941	-0.000749
115	2942	1.8e-05
115	2943	1.6e-05
115	2944	-0.00055
115	2945	1.8e-05
115	2946	2.9e-05
115	2947	1.8e-05
115	2948	-0.000204
115	2949	-0.000202
115	2950	-0.000204
115	2951	-0.000203
115	2952	-0.000203
115	2953	-0.000215
115	2954	-0.000215
115	2955	-0.000215
115	2956	-0.000215
115	2957	-0.000215
115	2958	-0.000214
115	2959	-0.000227
115	2960	-0.000215
115	2961	-0.000215
115	2962	-0.000214
115	2963	-0.000214
115	2964	-0.000224
115	2965	-0.000215
115	2966	-0.000215
115	2967	-0.000215
115	2968	-0.000215
115	2969	-0.000215
115	2970	-0.000202
115	2971	-0.000215
115	2972	-0.000215
115	2973	-0.000217
115	2974	-0.000215
115	2975	-0.000215
115	2976	-0.000215
115	2977	-0.000215
115	2978	-0.000214
115	2979	-0.000214
115	2980	-0.000214
115	2981	-0.000214
115	2982	-0.000196
115	2983	-0.000214
115	2984	-0.000214
115	2985	-0.000212
115	2986	-0.000214
115	2987	-0.000214
115	2988	-0.00023
115	2989	-0.00021
115	2990	-0.000214
115	2991	-0.000177
115	2992	-0.000213
115	2993	-0.000216
115	2994	-0.000198
115	2995	-0.000216
115	2996	-0.000215
115	2997	-0.000215
115	2998	-0.000215
115	2999	-0.000215
115	3000	-0.000215
115	3001	-0.000215
115	3002	-0.000215
115	3003	-0.000206
115	3004	-0.000215
115	3005	-0.000215
115	3006	-0.000201
115	3007	-0.000215
115	3008	-0.000215
115	3009	-0.000215
115	3010	-0.000205
115	3011	-0.000215
115	3012	-0.000194
115	3013	-0.000212
115	3014	-0.000212
115	3015	-0.000198
115	3016	-0.000212
115	3017	-0.000206
115	3018	-0.000212
115	3019	-0.000212
115	3020	-0.000212
115	3021	-0.000202
115	3022	-0.000212
115	3023	-0.000212
115	3024	-0.000169
115	3025	-0.000212
115	3026	-0.000197
115	3027	-0.000212
115	3028	-0.000212
115	3029	-0.000212
115	3030	-0.000189
115	3031	-0.000212
115	3032	-0.000212
115	3033	-0.000213
115	3034	-0.000211
115	3035	-0.000212
115	3036	-0.000212
115	3037	-0.000212
115	3038	-0.000212
115	3039	-0.000207
115	3040	-0.000212
115	3041	-0.000212
115	3042	-0.000226
115	3043	-0.000201
115	3044	-0.000207
115	3045	-0.000207
115	3046	-0.000185
115	3047	-0.000207
115	3048	-0.00019
115	3049	-0.000207
115	3050	-0.000207
115	3051	-0.000208
115	3052	-0.00019
115	3053	-0.000208
115	3054	-0.000217
115	3055	-0.000207
115	3056	-0.000207
115	3057	-0.000172
115	3058	-0.000274
115	3059	-0.000193
115	3060	0.000557
115	3061	-0.000207
115	3062	-0.000209
115	3063	-0.000214
115	3064	-0.000207
115	3065	-0.000207
115	3066	-0.0002
115	3067	-0.000207
115	3068	-0.000207
115	3069	-0.00019
115	3070	-0.000207
115	3071	-0.000207
115	3072	-0.000207
115	3073	-0.000207
115	3074	-0.000207
115	3075	-0.000215
115	3076	-0.000194
115	3077	-0.000209
115	3078	-0.000239
115	3079	-0.000209
115	3080	-0.000223
115	3081	-0.000209
115	3082	-0.000209
115	3083	-0.000209
115	3084	-0.000209
115	3085	-0.000209
115	3086	-0.000209
115	3087	-0.000209
115	3088	-0.000209
115	3089	-0.000209
115	3090	-0.000209
115	3091	-0.000209
115	3092	-0.000209
115	3093	-0.000209
115	3094	-0.000209
115	3095	-0.000209
115	3096	-0.000209
115	3097	-0.000209
115	3098	-0.000209
115	3099	-0.000219
115	3100	-0.000207
115	3101	-0.000219
115	3102	-0.000219
115	3103	0.000562
115	3104	0.000561
115	3105	0.000562
115	3106	0.000562
115	3107	0.000562
115	3108	0.000562
115	3109	0.000562
115	3110	0.000562
115	3111	0.000574
115	3112	0.000562
115	3113	0.000562
115	3114	0.000562
115	3115	0.000562
115	3116	0.000562
115	3117	0.00056
115	3118	0.000561
115	3119	0.000562
115	3120	0.000571
115	3121	0.000562
115	3122	0.000562
115	3123	0.000553
115	3124	0.000573
115	3125	0.000562
115	3126	0.000571
115	3127	0.000562
115	3128	0.000562
115	3129	0.000562
115	3130	0.000562
115	3131	0.000562
115	3132	0.000574
115	3133	0.000562
115	3134	0.000572
115	3135	0.000576
115	3136	0.000562
115	3137	0.000562
115	3138	0.000583
115	3139	0.000562
115	3140	0.000563
115	3141	0.000562
115	3142	0.000562
115	3143	0.000562
115	3144	0.000563
115	3145	0.000581
115	3146	0.000562
115	3147	0.000563
115	3148	0.000562
115	3149	0.000562
115	3150	0.000565
115	3151	0.000562
115	3152	0.000562
115	3153	0.000553
115	3154	0.000562
115	3155	0.000562
115	3156	0.000572
115	3157	0.000562
115	3158	0.000562
115	3159	0.000573
115	3160	0.000562
115	3161	0.000562
115	3162	0.000553
115	3163	0.000561
115	3164	0.000561
115	3165	0.00057
115	3166	0.000575
115	3167	0.000577
115	3168	0.000576
115	3169	0.000575
115	3170	0.000575
115	3171	0.000575
115	3172	0.000578
115	3173	0.000575
115	3174	0.000575
115	3175	0.000575
115	3176	0.000575
115	3177	0.000575
115	3178	0.000572
115	3179	0.000575
115	3180	0.00058
115	3181	0.000554
115	3182	0.000575
115	3183	0.000576
115	3184	0.000575
115	3185	0.000575
115	3186	0.000546
115	3187	0.000575
115	3188	0.000575
115	3189	0.000577
115	3190	0.000575
115	3191	0.000575
115	3192	0.000575
115	3193	0.000575
115	3194	0.000556
115	3195	0.000574
115	3196	0.000575
115	3197	0.000575
115	3198	0.000575
115	3199	0.000575
115	3200	0.00055
115	3201	0.000564
115	3202	0.00055
115	3203	0.000538
115	3204	0.000525
115	3205	0.00053
115	3206	0.000538
115	3207	0.000544
115	3208	0.000545
115	3209	0.000519
115	3210	0.000538
115	3211	0.000566
115	3212	0.000541
115	3213	0.000537
115	3214	0.000562
115	3215	0.000553
115	3216	0.000553
115	3217	0.000553
115	3218	0.000545
115	3219	0.000551
115	3220	0.000545
115	3221	0.000564
115	3222	0.000565
115	3223	0.000553
115	3224	0.000553
115	3225	0.000553
115	3226	0.000553
115	3227	0.000555
115	3228	0.000563
115	3229	0.000553
115	3230	0.000553
115	3231	0.000542
115	3232	0.000568
115	3233	0.000555
115	3234	0.000561
115	3235	0.000557
115	3236	0.000553
115	3237	0.000563
115	3238	0.000553
115	3239	0.000553
115	3240	0.000553
115	3241	0.00052
115	3242	0.000553
115	3243	0.000553
115	3244	0.000553
115	3245	0.000553
115	3246	0.000562
115	3247	0.000564
115	3248	0.000553
115	3249	0.000556
115	3250	0.000577
115	3251	0.000544
115	3252	0.000572
115	3253	0.000563
115	3254	0.000555
115	3255	0.000563
115	3256	0.000553
115	3257	0.000553
115	3258	0.000545
115	3259	0.000538
115	3260	0.000553
115	3261	0.000553
115	3262	0.00054
115	3263	0.000553
115	3264	0.000553
115	3265	0.000553
115	3266	0.000553
115	3267	0.000553
115	3268	0.000553
115	3269	0.000553
115	3270	0.000553
115	3271	0.000553
115	3272	0.00056
115	3273	0.000553
115	3274	0.000553
115	3275	0.000553
115	3276	0.000391
115	3277	0.000553
115	3278	0.000553
115	3279	0.000553
115	3280	0.000565
115	3281	0.000553
115	3282	0.000557
115	3283	0.000556
115	3284	0.000553
115	3285	0.000553
115	3286	0.000553
115	3287	0.000571
115	3288	0.000555
115	3289	0.000553
115	3290	0.000553
115	3291	0.000553
115	3292	0.000553
115	3293	0.000553
115	3294	0.000553
115	3295	0.000553
115	3296	0.000572
115	3297	0.000553
115	3298	0.000553
115	3299	0.000556
115	3300	0.000558
115	3301	0.000563
115	3302	0.000534
115	3303	0.000553
115	3304	0.000553
115	3305	0.000553
115	3306	0.000553
115	3307	0.000553
115	3308	0.000553
115	3309	0.000553
115	3310	0.000579
115	3311	0.000553
115	3312	0.000546
115	3313	0.000553
115	3314	0.000553
115	3315	0.000553
115	3316	0.000553
115	3317	0.000553
115	3318	0.000553
115	3319	0.000553
115	3320	0.00056
115	3321	0.000573
115	3322	0.000552
115	3323	0.000551
115	3324	0.000553
115	3325	0.000555
115	3326	0.000553
115	3327	0.000553
115	3328	0.000553
115	3329	0.000553
115	3330	0.000565
115	3331	0.000576
115	3332	0.000557
115	3333	0.000558
115	3334	0.000557
115	3335	0.000555
115	3336	0.000553
115	3337	0.000574
115	3338	0.00056
115	3339	0.000545
115	3340	0.000574
115	3341	0.000563
115	3342	0.000548
115	3343	0.000553
115	3344	0.000553
115	3345	0.000553
115	3346	0.000553
115	3347	0.000557
115	3348	0.000554
115	3349	0.000553
115	3350	0.000576
115	3351	0.000553
115	3352	0.001618
115	3353	0.000565
115	3354	0.000553
115	3355	0.000553
115	3356	0.000553
115	3357	0.000559
115	3358	0.000553
115	3359	0.000573
115	3360	0.000554
115	3361	0.000562
115	3362	0.000553
115	3363	0.000553
115	3364	0.000554
115	3365	0.000554
115	3366	0.000538
115	3367	0.000557
115	3368	0.000557
115	3369	0.000557
115	3370	0.000549
115	3371	0.000557
115	3372	0.000566
115	3373	0.000541
115	3374	0.000557
115	3375	0.000544
115	3376	0.000557
115	3377	0.000557
115	3378	0.000557
115	3379	0.000557
115	3380	0.000545
115	3381	0.000557
115	3382	0.00055
115	3383	0.000557
115	3384	0.000557
115	3385	0.000563
115	3386	0.000557
115	3387	0.000581
115	3388	0.00056
115	3389	0.000557
115	3390	0.00056
115	3391	0.000557
115	3392	0.000557
115	3393	0.000557
115	3394	0.000568
115	3395	0.000543
115	3396	0.000557
115	3397	0.000557
115	3398	0.000557
115	3399	0.000559
115	3400	0.000561
115	3401	0.000557
115	3402	0.000561
115	3403	0.000557
115	3404	0.000557
115	3405	0.000557
115	3406	0.000542
115	3407	0.000566
115	3408	0.000557
115	3409	0.000567
115	3410	0.000557
115	3411	0.000557
115	3412	0.000557
115	3413	0.000437
115	3414	0.000437
115	3415	0.000415
115	3416	0.000437
115	3417	0.000441
115	3418	0.000434
115	3419	0.000437
115	3420	0.000436
115	3421	0.000437
115	3422	0.000421
115	3423	0.000437
115	3424	0.000434
115	3425	0.000445
115	3426	-0.000551
115	3427	-0.000372
115	3428	-0.001012
115	3429	-0.000468
115	3430	-0.001009
115	3431	-0.001069
115	3432	-0.001005
115	3433	-0.001041
115	3434	-0.001036
115	3435	-0.001036
115	3436	-0.001015
115	3437	-0.001027
115	3438	-0.0023
115	3439	-0.001036
115	3440	-0.001018
115	3441	-0.00042
115	3442	-0.001036
115	3443	-0.001036
115	3444	-0.000652
115	3445	-0.001036
115	3446	-0.001036
115	3447	-0.001007
115	3448	-0.001036
115	3449	-0.001036
115	3450	-0.000906
115	3451	-0.001036
115	3452	-0.001036
115	3453	-0.001017
115	3454	-0.001009
115	3455	-0.001036
115	3456	-0.001036
115	3457	-0.001077
115	3458	-0.001036
115	3459	-0.001041
115	3460	-0.001036
115	3461	-0.001036
115	3462	-0.001008
115	3463	-0.001032
115	3464	-0.00101
115	3465	-0.001011
115	3466	-0.001036
115	3467	-0.001036
115	3468	-0.001036
115	3469	-0.001036
115	3470	-0.001036
115	3471	-0.001036
115	3472	-0.001036
115	3473	-0.001036
115	3474	-0.001024
115	3475	-0.00103
115	3476	-0.001007
115	3477	-0.001018
115	3478	-0.001036
115	3479	-0.001036
115	3480	-0.001036
115	3481	-0.001032
115	3482	-0.001036
115	3483	-0.001034
115	3484	-0.000445
115	3485	-0.001046
115	3486	-0.000214
115	3487	-0.00117
115	3488	-0.000114
115	3489	-9.7e-05
115	3490	-0.000142
115	3491	-0.000121
115	3492	-0.000119
115	3493	-0.00012
115	3494	-0.000112
115	3495	-0.000113
115	3496	-0.001101
115	3497	-0.001095
115	3498	-0.001095
115	3499	-0.0011
115	3500	-0.001112
115	3501	-0.001095
115	3502	-0.001095
115	3503	-0.0009
115	3504	-0.000916
115	3505	-0.000941
115	3506	-0.000924
115	3507	-0.000486
115	3508	-0.000555
115	3509	-0.000403
115	3510	-0.000434
115	3511	-0.000495
115	3512	-0.000493
115	3513	-0.000326
115	3514	-0.000405
115	3515	-0.000494
115	3516	-0.000429
115	3517	-0.000501
115	3518	-0.000499
115	3519	-0.000582
115	3520	-0.000566
115	3521	-0.000509
115	3522	-0.000566
115	3523	-0.000565
115	3524	-0.000565
115	3525	-0.000583
115	3526	-0.000327
115	3527	-0.000565
115	3528	-0.000572
115	3529	-0.000447
115	3530	-0.000565
115	3531	-0.000461
115	3532	-0.000565
115	3533	-0.000564
115	3534	-0.000347
115	3535	-0.000431
115	3536	-0.000564
115	3537	-0.000564
115	3538	-0.000556
115	3539	-0.000564
115	3540	-0.000564
115	3541	-0.000519
115	3542	-0.000536
115	3543	-0.000416
115	3544	-0.000581
115	3545	-0.000564
115	3546	-0.000579
115	3547	-0.000547
115	3548	-0.000564
115	3549	-0.000504
115	3550	-0.000561
115	3551	-0.000564
115	3552	-0.000566
115	3553	-0.000571
115	3554	-0.000536
115	3555	-0.000491
115	3556	-0.000414
115	3557	-0.000564
115	3558	-0.000577
115	3559	-0.000557
115	3560	-0.000629
115	3561	-0.000508
115	3562	-0.000564
115	3563	-0.000513
115	3564	-0.000564
115	3565	-0.00051
115	3566	-0.000566
115	3567	-0.000567
115	3568	-0.000566
115	3569	-0.000566
115	3570	-0.000579
115	3571	-0.000567
115	3572	-0.000567
115	3573	-0.000493
115	3574	-0.000563
115	3575	-0.000566
115	3576	-0.000564
115	3577	-0.000437
115	3578	-0.000563
115	3579	-0.000563
115	3580	-0.000562
115	3581	-0.000561
115	3582	-0.000408
115	3583	-0.000426
115	3584	-0.000563
115	3585	-0.000521
115	3586	-0.000561
115	3587	-0.000561
115	3588	-0.000569
115	3589	-0.000564
115	3590	-0.000564
115	3591	-0.000483
115	3592	-0.000556
115	3593	-0.000565
115	3594	-0.000581
115	3595	-0.000224
115	3596	-0.000566
115	3597	-0.000288
115	3598	-0.00056
115	3599	-0.000565
115	3600	-0.000394
115	3601	-0.000312
115	3602	-0.000601
115	3603	-0.000525
115	3604	-0.000436
115	3605	-0.00058
115	3606	-0.000485
115	3607	-0.000569
115	3608	-0.000565
115	3609	-0.000448
115	3610	-0.000533
115	3611	-0.000533
115	3612	-0.000509
115	3613	-0.000534
115	3614	-0.000135
115	3615	-0.000545
115	3616	-0.000534
115	3617	-0.000535
115	3618	-0.000491
115	3619	-0.000534
115	3620	-0.000534
115	3621	-0.000496
115	3622	-0.000547
115	3623	-0.000533
115	3624	-0.000286
115	3625	-0.000527
115	3626	-0.000534
115	3627	-0.000489
115	3628	-0.000522
115	3629	-0.000536
115	3630	-0.000537
115	3631	-0.000568
115	3632	-0.000569
115	3633	-0.000584
115	3634	-0.000569
115	3635	-0.000569
115	3636	-0.000569
115	3637	-0.000569
115	3638	-0.000569
115	3639	-0.000514
115	3640	0.000557
115	3641	-0.000568
115	3642	-0.000568
115	3643	-0.000568
115	3644	-0.000569
115	3645	-0.0003
115	3646	-0.000575
115	3647	-0.000462
115	3648	-0.000569
115	3649	-0.000568
115	3650	-0.000568
115	3651	-0.000568
115	3652	-0.000586
115	3653	-0.000568
115	3654	-0.000541
115	3655	-0.000342
115	3656	-0.000519
115	3657	-0.00058
115	3658	-0.000568
115	3659	-0.000568
115	3660	-0.000561
115	3661	-0.000576
115	3662	-0.000461
115	3663	-0.00057
115	3664	-0.000557
115	3665	-0.00057
115	3666	-0.000574
115	3667	-0.000512
115	3668	-0.00057
115	3669	-0.000572
115	3670	-0.000545
115	3671	-0.000571
115	3672	-0.000179
115	3673	-0.000345
115	3674	-0.000569
115	3675	-0.000566
115	3676	-0.000565
115	3677	0.000334
115	3678	0.000324
115	3679	0.000334
115	3680	0.000334
115	3681	0.000345
115	3682	0.000333
115	3683	0.000334
115	3684	0.000334
115	3685	0.000339
115	3686	0.000323
115	3687	0.000373
115	3688	0.000347
115	3689	0.000338
115	3690	0.000338
115	3691	0.000338
115	3692	0.000334
115	3693	0.000328
115	3694	0.000334
115	3695	0.000338
115	3696	0.000339
115	3697	0.00033
115	3698	0.000338
115	3699	0.000357
115	3700	0.000349
115	3701	0.000338
115	3702	0.000338
115	3703	0.000338
115	3704	0.000344
115	3705	0.000347
115	3706	0.000334
115	3707	0.00034
115	3708	0.000337
115	3709	0.000337
115	3710	0.000341
115	3711	0.000335
115	3712	0.000337
115	3713	0.000325
115	3714	0.000345
115	3715	0.00032
115	3716	0.000343
115	3717	0.00034
115	3718	0.000348
115	3719	0.000337
115	3720	0.000354
115	3721	0.000337
115	3722	0.000349
115	3723	0.000341
115	3724	0.000298
115	3725	0.000288
115	3726	0.000301
115	3727	0.000301
115	3728	0.000304
115	3729	0.000322
115	3730	0.000339
115	3731	0.000345
115	3732	0.000346
115	3733	0.000335
115	3734	0.000332
115	3735	0.000333
115	3736	0.000332
115	3737	0.000332
115	3738	0.000385
115	3739	0.000371
115	3740	0.00039
115	3741	0.000373
115	3742	0.000386
115	3743	0.000392
115	3744	0.000383
115	3745	0.00038
115	3746	0.00056
115	3747	0.000565
115	3748	0.000588
115	3749	0.000575
115	3750	0.000569
115	3751	0.000574
115	3752	0.000582
115	3753	0.000551
115	3754	0.000577
115	3755	0.000573
115	3756	0.000578
115	3757	0.000568
115	3758	0.000571
115	3759	0.000567
115	3760	0.000567
115	3761	0.000579
115	3762	0.000567
115	3763	0.000567
115	3764	0.000554
115	3765	0.000564
115	3766	0.000567
115	3767	0.000567
115	3768	0.000565
115	3769	0.000565
115	3770	0.000565
115	3771	0.000581
115	3772	0.000553
115	3773	0.000568
115	3774	0.000568
115	3775	0.000576
115	3776	0.000568
115	3777	0.00056
115	3778	0.000561
115	3779	0.000568
115	3780	0.00056
115	3781	0.000568
115	3782	0.000568
115	3783	0.000577
115	3784	0.000583
115	3785	0.000571
115	3786	0.000569
115	3787	0.000589
115	3788	0.000571
115	3789	0.000571
115	3790	0.000531
115	3791	0.000571
115	3792	0.000581
115	3793	0.000573
115	3794	0.000575
115	3795	0.000562
115	3796	0.000568
115	3797	0.000591
115	3798	0.000575
115	3799	0.000571
115	3800	0.000571
115	3801	0.000571
115	3802	0.000563
115	3803	0.00057
115	3804	0.000582
115	3805	0.000571
115	3806	0.000571
115	3807	0.000571
115	3808	0.000571
115	3809	0.000571
115	3810	0.000571
115	3811	0.000571
115	3812	0.000571
115	3813	0.000571
115	3814	0.000571
115	3815	0.000571
115	3816	0.000571
115	3817	0.000571
115	3818	0.000573
115	3819	0.000557
115	3820	0.000557
115	3821	0.000564
115	3822	0.000561
116	117	0.00091
116	118	0.000929
116	119	0.000929
116	120	0.000923
116	121	0.000929
116	122	0.000929
116	123	0.000938
116	124	0.000929
116	125	0.000929
116	126	0.000929
116	127	0.000827
116	128	0.000827
116	129	0.000823
116	130	0.000827
116	131	0.000827
116	132	0.000816
116	133	0.000836
116	134	0.000836
116	135	0.000846
116	136	0.000836
116	137	0.000813
116	138	0.000834
116	139	0.000825
116	140	0.000825
116	141	0.000822
116	142	0.000812
116	143	0.0008
116	144	0.0008
116	145	0.000144
116	146	0.0008
116	147	0.000805
116	148	0.0008
116	149	0.00072
116	150	0.000711
116	151	0.000717
116	152	0.000716
116	153	0.000725
116	154	0.000713
116	155	0.000723
116	156	0.000728
116	157	0.000723
116	158	0.00072
116	159	0.000544
116	160	0.000737
116	161	0.00072
116	162	0.000725
116	163	0.000713
116	164	0.00071
116	165	0.000722
116	166	0.000717
116	167	0.000717
116	168	0.000718
116	169	0.000729
116	170	0.000706
116	171	0.000712
116	172	0.000716
116	173	0.000702
116	174	0.000715
116	175	0.000719
116	176	0.000704
116	177	0.000697
116	178	0.000697
116	179	0.000701
116	180	0.000694
116	181	0.000696
116	182	0.000704
116	183	0.000681
116	184	0.000676
116	185	0.000693
116	186	0.000708
116	187	0.000703
116	188	0.000695
116	189	0.000699
116	190	0.000717
116	191	0.000694
116	192	0.000717
116	193	0.000709
116	194	0.000649
116	195	0.000643
116	196	0.00058
116	197	-0.000708
116	198	-0.000333
116	199	-8e-06
116	200	0.000139
116	201	-7e-05
116	202	-0.000102
116	203	-6.8e-05
116	204	-0.000109
116	205	-2.6e-05
116	206	-0.000103
116	207	-0.000111
116	208	-0.000115
116	209	-0.000112
116	210	-1.9e-05
116	211	-9.2e-05
116	212	-0.000104
116	213	-0.000104
116	214	-0.000138
116	215	0.000683
116	216	0.000704
116	217	0.000671
116	218	0.00069
116	219	0.000697
116	220	0.000698
116	221	0.000696
116	222	0.00068
116	223	0.000691
116	224	0.000683
116	225	0.000671
116	226	0.000678
116	227	0.00057
116	228	0.000681
116	229	0.000676
116	230	0.000656
116	231	0.000692
116	232	0.000672
116	233	0.000679
116	234	0.000666
116	235	0.000626
116	236	0.00063
116	237	0.000626
116	238	0.000595
116	239	0.000614
116	240	0.000624
116	241	0.000628
116	242	0.000627
116	243	0.000627
116	244	0.000619
116	245	0.000628
116	246	0.000615
116	247	0.000638
116	248	0.001317
116	249	0.000586
116	250	0.000619
116	251	0.000634
116	252	0.000635
116	253	0.000629
116	254	0.000633
116	255	0.000636
116	256	0.000631
116	257	0.000626
116	258	0.000638
116	259	0.000614
116	260	0.000619
116	261	0.000629
116	262	0.000633
116	263	0.000634
116	264	0.000631
116	265	0.000629
116	266	0.000629
116	267	0.000631
116	268	0.000628
116	269	0.000628
116	270	0.000618
116	271	0.000621
116	272	0.000621
116	273	0.000631
116	274	0.000621
116	275	0.000629
116	276	0.00063
116	277	0.00063
116	278	0.00063
116	279	0.000633
116	280	0.00063
116	281	0.000625
116	282	0.000633
116	283	0.000645
116	284	0.000725
116	285	0.000651
116	286	0.000637
116	287	0.000634
116	288	0.000641
116	289	0.000618
116	290	0.00064
116	291	0.000616
116	292	0.000666
116	293	0.000642
116	294	0.000664
116	295	0.000664
116	296	0.00067
116	297	0.000681
116	298	0.00067
116	299	0.000663
116	300	0.000662
116	301	0.000659
116	302	0.000663
116	303	0.000661
116	304	0.000674
116	305	0.000667
116	306	0.000661
116	307	0.000658
116	308	0.000658
116	309	0.000666
116	310	0.000658
116	311	0.000658
116	312	0.000638
116	313	0.000618
116	314	0.000635
116	315	0.000632
116	316	0.000635
116	317	0.000639
116	318	0.00063
116	319	0.000638
116	320	0.000638
116	321	0.000641
116	322	0.000638
116	323	0.000641
116	324	0.000647
116	325	0.000641
116	326	0.000641
116	327	0.00065
116	328	0.000621
116	329	0.000617
116	330	0.000586
116	331	0.000604
116	332	0.0006
116	333	0.000596
116	334	0.000591
116	335	0.000526
116	336	0.000612
116	337	0.000585
116	338	0.000574
116	339	0.000585
116	340	0.000584
116	341	0.000584
116	342	0.000555
116	343	0.000284
116	344	0.00029
116	345	0.000302
116	346	0.000293
116	347	0.000297
116	348	0.000246
116	349	0.000308
116	350	0.000294
116	351	0.000296
116	352	0.000278
116	353	0.000296
116	354	0.000297
116	355	0.000312
116	356	0.000298
116	357	0.000298
116	358	0.000284
116	359	0.000295
116	360	0.000295
116	361	0.000294
116	362	0.000294
116	363	0.000304
116	364	0.0003
116	365	0.000294
116	366	0.000293
116	367	0.000268
116	368	0.000268
116	369	0.000268
116	370	0.000265
116	371	0.000295
116	372	0.000293
116	373	0.000293
116	374	0.000277
116	375	0.000256
116	376	0.000256
116	377	0.000275
116	378	0.00027
116	379	0.00027
116	380	0.000279
116	381	0.000277
116	382	0.000247
116	383	0.000276
116	384	0.000276
116	385	0.000279
116	386	0.000279
116	387	0.000279
116	388	0.000278
116	389	0.000278
116	390	0.000225
116	391	0.000292
116	392	0.000429
116	393	0.000433
116	394	0.000433
116	395	0.000434
116	396	0.000428
116	397	0.000428
116	398	0.000429
116	399	0.000418
116	400	0.000423
116	401	0.000429
116	402	0.000415
116	403	0.000418
116	404	0.000433
116	405	0.000431
116	406	0.000555
116	407	0.000127
116	408	0.000128
116	409	0.000105
116	410	0.000102
116	411	0.000126
116	412	0.000331
116	413	2.3e-05
116	414	1.7e-05
116	415	1.8e-05
116	416	0.000143
116	417	9.3e-05
116	418	0.000345
116	419	-0.000926
116	420	-0.000924
116	421	-0.000924
116	422	-0.00102
116	423	-0.001409
116	424	-0.001417
116	425	0.000555
116	426	-0.000377
116	427	-0.000359
116	428	-0.000403
116	429	-0.000429
116	430	-0.000429
116	431	-0.000408
116	432	-0.000525
116	433	0.000173
116	434	-0.000538
116	435	-5.7e-05
116	436	-0.000107
116	437	-9.3e-05
116	438	-0.001521
116	439	-0.000826
116	440	-0.000163
116	441	-0.000143
116	442	-0.000128
116	443	0.000192
116	444	0.000237
116	445	0.000215
116	446	0.000318
116	447	0.000308
116	448	0.000321
116	449	0.000326
116	450	0.000302
116	451	0.000297
116	452	0.000295
116	453	0.000293
116	454	0.000154
116	455	0.000291
116	456	0.000204
116	457	0.000273
116	458	0.000288
116	459	0.000273
116	460	0.000266
116	461	-0.000586
116	462	-0.000694
116	463	-0.000721
116	464	-0.000719
116	465	-0.000736
116	466	-0.000793
116	467	-0.000794
116	468	-0.000769
116	469	-0.000794
116	470	-0.000811
116	471	-0.001192
116	472	-0.000814
116	473	-0.000818
116	474	-0.00082
116	475	-0.00082
116	476	-0.00081
116	477	-0.00081
116	478	-0.000833
116	479	0.000217
116	480	0.000229
116	481	0.000217
116	482	0.000217
116	483	0.000217
116	484	0.000216
116	485	0.000216
116	486	0.000216
116	487	0.000227
116	488	0.000229
116	489	0.000214
116	490	0.000218
116	491	0.000239
116	492	0.000243
116	493	0.00023
116	494	0.00023
116	495	0.000235
116	496	0.00023
116	497	0.00023
116	498	0.00023
116	499	0.00023
116	500	0.00023
116	501	0.00023
116	502	0.00023
116	503	0.000232
116	504	0.000232
116	505	0.000231
116	506	0.000229
116	507	0.000243
116	508	0.000234
116	509	0.000234
116	510	0.000239
116	511	0.000228
116	512	0.000236
116	513	0.000258
116	514	0.000239
116	515	0.000239
116	516	0.000229
116	517	0.000244
116	518	0.00024
116	519	0.00026
116	520	0.000247
116	521	0.000236
116	522	0.00024
116	523	0.000234
116	524	0.000234
116	525	0.000237
116	526	0.000222
116	527	0.000236
116	528	0.000257
116	529	0.000248
116	530	0.000243
116	531	0.000234
116	532	0.00026
116	533	0.000241
116	534	0.000246
116	535	0.000246
116	536	0.000214
116	537	0.000236
116	538	0.000254
116	539	0.000263
116	540	0.000233
116	541	0.000256
116	542	0.000234
116	543	0.000216
116	544	0.000237
116	545	0.000222
116	546	0.000197
116	547	-0.00035
116	548	0.000228
116	549	0.000222
116	550	0.000233
116	551	0.000224
116	552	0.000243
116	553	0.000144
116	554	0.00021
116	555	0.000232
116	556	0.000219
116	557	0.000219
116	558	0.000213
116	559	0.000226
116	560	0.000227
116	561	0.00022
116	562	0.000237
116	563	0.000207
116	564	0.000237
116	565	0.000227
116	566	0.000232
116	567	0.000232
116	568	0.000232
116	569	0.000254
116	570	0.0002
116	571	0.000232
116	572	0.000232
116	573	0.000233
116	574	0.000232
116	575	0.000232
116	576	0.000236
116	577	0.00024
116	578	0.000232
116	579	0.000229
116	580	0.000231
116	581	0.000231
116	582	0.00025
116	583	0.000231
116	584	0.000231
116	585	0.000241
116	586	0.00023
116	587	0.00023
116	588	0.00023
116	589	0.000217
116	590	0.000225
116	591	0.000227
116	592	0.000236
116	593	0.000239
116	594	0.000228
116	595	0.000229
116	596	0.000229
116	597	0.000229
116	598	0.000229
116	599	0.000229
116	600	0.000218
116	601	0.000231
116	602	0.000231
116	603	0.000231
116	604	0.000226
116	605	0.000228
116	606	0.000226
116	607	0.000224
116	608	0.000223
116	609	0.000228
116	610	0.000227
116	611	0.000227
116	612	0.000213
116	613	0.000227
116	614	0.000227
116	615	0.000222
116	616	0.000222
116	617	0.000218
116	618	0.000226
116	619	0.000219
116	620	0.000202
116	621	0.000232
116	622	0.000225
116	623	0.000225
116	624	0.000219
116	625	0.000214
116	626	-0.00067
116	627	-0.000692
116	628	-0.0008
116	629	-0.000692
116	630	-0.000692
116	631	-0.000671
116	632	-0.000692
116	633	-0.000691
116	634	-0.000681
116	635	-0.000685
116	636	-0.000657
116	637	-0.000661
116	638	-0.002056
116	639	-0.000655
116	640	-0.000675
116	641	0.00023
116	642	0.000237
116	643	0.000197
116	644	0.000228
116	645	0.000203
116	646	0.000218
116	647	0.000223
116	648	0.000234
116	649	0.000224
116	650	0.000223
116	651	0.000222
116	652	0.000236
116	653	0.00022
116	654	0.000247
116	655	0.000225
116	656	0.000226
116	657	0.000226
116	658	0.000216
116	659	0.000225
116	660	0.000238
116	661	0.000225
116	662	0.000213
116	663	0.000263
116	664	0.000219
116	665	9.3e-05
116	666	0.000225
116	667	0.000225
116	668	0.000225
116	669	0.000236
116	670	0.000237
116	671	0.000222
116	672	0.000226
116	673	0.000227
116	674	0.000227
116	675	0.000238
116	676	0.000225
116	677	0.000212
116	678	0.000215
116	679	0.000243
116	680	0.000236
116	681	0.000234
116	682	0.000254
116	683	0.000248
116	684	0.000246
116	685	0.000238
116	686	0.000238
116	687	0.000243
116	688	0.000238
116	689	0.000238
116	690	0.000216
116	691	0.000238
116	692	0.00022
116	693	0.000215
116	694	0.000217
116	695	0.000213
116	696	0.000238
116	697	0.000239
116	698	0.000237
116	699	0.000231
116	700	0.000232
116	701	0.000231
116	702	0.000206
116	703	0.000227
116	704	0.000228
116	705	0.000227
116	706	0.000229
116	707	0.000242
116	708	0.000233
116	709	0.000231
116	710	0.000248
116	711	0.000238
116	712	0.000232
116	713	0.000243
116	714	0.000244
116	715	0.000245
116	716	0.000246
116	717	0.000241
116	718	0.000253
116	719	0.000254
116	720	0.000251
116	721	0.000258
116	722	0.000256
116	723	0.000259
116	724	0.00026
116	725	0.000274
116	726	0.000262
116	727	0.000271
116	728	0.000247
116	729	0.000251
116	730	0.000263
116	731	0.00025
116	732	0.000251
116	733	0.000237
116	734	0.00023
116	735	0.00035
116	736	0.000344
116	737	0.000343
116	738	0.000341
116	739	0.000358
116	740	0.000344
116	741	0.000341
116	742	0.00033
116	743	0.000358
116	744	0.000353
116	745	0.000342
116	746	0.000345
116	747	0.000338
116	748	0.000346
116	749	0.000349
116	750	0.000353
116	751	0.000341
116	752	0.000347
116	753	0.000362
116	754	0.000348
116	755	-0.000341
116	756	0.000335
116	757	0.000309
116	758	0.000232
116	759	0.000307
116	760	0.000305
116	761	0.00027
116	762	0.000277
116	763	0.000307
116	764	0.000287
116	765	0.0003
116	766	0.000312
116	767	0.000305
116	768	0.000317
116	769	0.000184
116	770	0.000296
116	771	0.000293
116	772	0.000329
116	773	0.000555
116	774	0.000343
116	775	0.000359
116	776	0.000345
116	777	0.000339
116	778	0.000323
116	779	0.000338
116	780	0.000335
116	781	0.000352
116	782	0.00031
116	783	0.000335
116	784	0.000352
116	785	0.000331
116	786	0.000335
116	787	0.000328
116	788	0.00031
116	789	0.000314
116	790	0.000313
116	791	0.000333
116	792	0.000312
116	793	0.000312
116	794	0.000338
116	795	0.000342
116	796	0.00034
116	797	0.00032
116	798	0.00034
116	799	0.000338
116	800	0.000336
116	801	0.000315
116	802	0.000325
116	803	0.000325
116	804	0.000332
116	805	0.000331
116	806	0.00033
116	807	0.000336
116	808	0.000323
116	809	0.000318
116	810	0.000325
116	811	0.000328
116	812	0.000327
116	813	0.000298
116	814	0.000292
116	815	0.000273
116	816	0.000293
116	817	0.000288
116	818	0.000288
116	819	0.000287
116	820	0.000276
116	821	0.000295
116	822	0.000323
116	823	0.000308
116	824	0.000309
116	825	0.000307
116	826	0.000229
116	827	0.000311
116	828	0.000312
116	829	0.00031
116	830	0.00031
116	831	0.000307
116	832	0.000305
116	833	0.000306
116	834	0.000306
116	835	0.000309
116	836	0.000309
116	837	0.000299
116	838	0.000312
116	839	0.000313
116	840	0.000311
116	841	0.000325
116	842	0.000326
116	843	0.000314
116	844	0.00031
116	845	0.00031
116	846	0.000321
116	847	0.00031
116	848	0.000309
116	849	0.000314
116	850	0.000306
116	851	0.000308
116	852	0.000296
116	853	0.000313
116	854	0.000314
116	855	0.000306
116	856	0.000319
116	857	0.000313
116	858	0.000315
116	859	0.000312
116	860	0.000309
116	861	0.000313
116	862	0.000312
116	863	0.00031
116	864	0.000311
116	865	0.000295
116	866	0.000312
116	867	0.000315
116	868	0.000311
116	869	0.000314
116	870	0.000283
116	871	0.000314
116	872	0.00031
116	873	-0.000188
116	874	-0.000144
116	875	-0.000159
116	876	-6.1e-05
116	877	-0.000124
116	878	-7.4e-05
116	879	-0.000115
116	880	-0.000116
116	881	-0.000117
116	882	-0.000278
116	883	-0.000205
116	884	-0.000281
116	885	-0.000307
116	886	-0.000348
116	887	-0.000211
116	888	-0.000164
116	889	-0.000205
116	890	-0.000205
116	891	-0.000225
116	892	-0.000106
116	893	-0.000139
116	894	-0.000165
116	895	-0.000626
116	896	-0.000333
116	897	-0.000347
116	898	-0.000638
116	899	-0.000745
116	900	-0.000709
116	901	-0.000671
116	902	-0.000748
116	903	-0.000101
116	904	-8.7e-05
116	905	-2.7e-05
116	906	0.000239
116	907	0.000322
116	908	0.000321
116	909	0.000317
116	910	0.000317
116	911	0.000332
116	912	0.000335
116	913	0.000333
116	914	0.000331
116	915	0.00032
116	916	0.000336
116	917	0.000338
116	918	0.000284
116	919	0.000327
116	920	0.000334
116	921	0.000347
116	922	0.000319
116	923	0.00032
116	924	0.000318
116	925	0.000325
116	926	0.000327
116	927	0.000327
116	928	0.000334
116	929	0.000328
116	930	0.000324
116	931	0.000338
116	932	0.000308
116	933	0.000323
116	934	0.000309
116	935	0.000307
116	936	0.000262
116	937	0.000313
116	938	0.000331
116	939	0.000324
116	940	0.000326
116	941	0.000326
116	942	0.000326
116	943	0.00033
116	944	0.000419
116	945	0.000435
116	946	0.000428
116	947	0.000444
116	948	0.000462
116	949	0.000467
116	950	0.000491
116	951	0.000474
116	952	0.000467
116	953	0.000489
116	954	0.000555
116	955	0.0005
116	956	0.000489
116	957	0.000481
116	958	0.000481
116	959	0.000555
116	960	0.000536
116	961	0.000454
116	962	0.000428
116	963	0.000469
116	964	0.00042
116	965	0.000417
116	966	0.000401
116	967	0.000413
116	968	0.000447
116	969	0.000452
116	970	0.000459
116	971	0.000464
116	972	0.000464
116	973	0.000458
116	974	0.000458
116	975	0.000458
116	976	0.000486
116	977	0.00048
116	978	0.000462
116	979	0.000477
116	980	0.000473
116	981	0.000473
116	982	0.000322
116	983	0.000322
116	984	0.000322
116	985	0.000325
116	986	0.000327
116	987	0.000311
116	988	0.000374
116	989	0.000374
116	990	0.00037
116	991	0.000395
116	992	0.000404
116	993	0.000395
116	994	0.000395
116	995	0.000395
116	996	0.000339
116	997	0.000339
116	998	0.000335
116	999	0.000354
116	1000	0.000338
116	1001	0.000337
116	1002	0.00033
116	1003	0.000404
116	1004	0.000396
116	1005	0.000388
116	1006	0.000395
116	1007	0.000395
116	1008	0.000415
116	1009	0.000425
116	1010	0.000411
116	1011	0.000419
116	1012	0.000407
116	1013	0.000407
116	1014	0.0004
116	1015	0.000171
116	1016	-0.000524
116	1017	0.000395
116	1018	0.00039
116	1019	0.000387
116	1020	0.000405
116	1021	0.000391
116	1022	0.000391
116	1023	0.000393
116	1024	0.000392
116	1025	0.000392
116	1026	0.000386
116	1027	0.000392
116	1028	0.000398
116	1029	0.000441
116	1030	0.000441
116	1031	0.000446
116	1032	0.000435
116	1033	0.000446
116	1034	0.000446
116	1035	0.00041
116	1036	0.00041
116	1037	0.000437
116	1038	0.000433
116	1039	0.000424
116	1040	0.000424
116	1041	0.000429
116	1042	0.000438
116	1043	0.000446
116	1044	0.000477
116	1045	0.000477
116	1046	0.000477
116	1047	0.000462
116	1048	0.000462
116	1049	0.000403
116	1050	0.000413
116	1051	0.000431
116	1052	0.000419
116	1053	0.000437
116	1054	0.000425
116	1055	0.000369
116	1056	0.000369
116	1057	0.000363
116	1058	0.000363
116	1059	0.000197
116	1060	0.000236
116	1061	0.000185
116	1062	0.000261
116	1063	0.000223
116	1064	0.000223
116	1065	0.00023
116	1066	0.000222
116	1067	0.000253
116	1068	0.00021
116	1069	0.000199
116	1070	0.0002
116	1071	0.000192
116	1072	0.000159
116	1073	0.000175
116	1074	0.000172
116	1075	0.00015
116	1076	0.000154
116	1077	0.000114
116	1078	0.000113
116	1079	0.000113
116	1080	0.000115
116	1081	0.000113
116	1082	0.000113
116	1083	0.000159
116	1084	0.000161
116	1085	0.000149
116	1086	0.000149
116	1087	0.000126
116	1088	0.000141
116	1089	0.000555
116	1090	0.000145
116	1091	0.000144
116	1092	0.00014
116	1093	0.000147
116	1094	0.000156
116	1095	0.000156
116	1096	0.000158
116	1097	0.000169
116	1098	0.000169
116	1099	0.000555
116	1100	0.000169
116	1101	0.000176
116	1102	0.000512
116	1103	0.000164
116	1104	0.000184
116	1105	0.000184
116	1106	0.000195
116	1107	0.000189
116	1108	0.000182
116	1109	0.000179
116	1110	0.000186
116	1111	0.000791
116	1112	-0.001015
116	1113	0.000179
116	1114	0.000175
116	1115	0.000185
116	1116	0.000166
116	1117	-0.000989
116	1118	0.000178
116	1119	0.000178
116	1120	0.000177
116	1121	0.000178
116	1122	0.000175
116	1123	0.000164
116	1124	-0.001002
116	1125	0.000185
116	1126	-0.000844
116	1127	0.000188
116	1128	0.000179
116	1129	0.000164
116	1130	0.000164
116	1131	0.000164
116	1132	0.000157
116	1133	0.000168
116	1134	0.000143
116	1135	0.000172
116	1136	0.000172
116	1137	0.000171
116	1138	0.000164
116	1139	0.000162
116	1140	0.000161
116	1141	0.000161
116	1142	0.000161
116	1143	0.000161
116	1144	0.000162
116	1145	0.000162
116	1146	0.000141
116	1147	0.000148
116	1148	0.000148
116	1149	0.000148
116	1150	0.000141
116	1151	0.000146
116	1152	0.000144
116	1153	0.000144
116	1154	0.000139
116	1155	0.000135
116	1156	0.000132
116	1157	0.000132
116	1158	0.000126
116	1159	0.000132
116	1160	0.000132
116	1161	0.000132
116	1162	0.000142
116	1163	0.000142
116	1164	0.00015
116	1165	0.00015
116	1166	0.000134
116	1167	0.000154
116	1168	0.000158
116	1169	0.000158
116	1170	0.000172
116	1171	0.000172
116	1172	0.000172
116	1173	0.000174
116	1174	0.000173
116	1175	0.000137
116	1176	0.000146
116	1177	0.000146
116	1178	0.000161
116	1179	0.000168
116	1180	0.000145
116	1181	0.000159
116	1182	0.000143
116	1183	0.000132
116	1184	0.000132
116	1185	0.000165
116	1186	0.00013
116	1187	0.00013
116	1188	0.00013
116	1189	0.000114
116	1190	0.000124
116	1191	9.9e-05
116	1192	5.1e-05
116	1193	-6.5e-05
116	1194	-7.3e-05
116	1195	-6.5e-05
116	1196	-6.5e-05
116	1197	-4.9e-05
116	1198	-3.2e-05
116	1199	-7.2e-05
116	1200	-7.4e-05
116	1201	-9.8e-05
116	1202	-9.8e-05
116	1203	-8.3e-05
116	1204	-9.8e-05
116	1205	-9.8e-05
116	1206	-9.8e-05
116	1207	-9.8e-05
116	1208	-6.6e-05
116	1209	-9.8e-05
116	1210	-7.8e-05
116	1211	-7.8e-05
116	1212	-9e-05
116	1213	-0.000773
116	1214	-9.2e-05
116	1215	-9.2e-05
116	1216	1.5e-05
116	1217	2e-06
116	1218	-0.000185
116	1219	-9.4e-05
116	1220	-0.000105
116	1221	-7.5e-05
116	1222	-0.000118
116	1223	-0.000235
116	1224	-0.000471
116	1225	-0.000296
116	1226	-0.000309
116	1227	-0.000309
116	1228	-0.000303
116	1229	-0.000271
116	1230	0.000159
116	1231	-0.000307
116	1232	-0.000317
116	1233	-0.000293
116	1234	-0.000316
116	1235	-0.000328
116	1236	-0.000355
116	1237	-0.000327
116	1238	-0.000305
116	1239	-0.000337
116	1240	0.000555
116	1241	-0.000301
116	1242	-0.000323
116	1243	-0.000318
116	1244	-0.000323
116	1245	-0.000303
116	1246	-0.000304
116	1247	-0.00032
116	1248	-0.000304
116	1249	-0.00035
116	1250	-0.000365
116	1251	-0.001171
116	1252	-0.00033
116	1253	-0.000321
116	1254	-0.000288
116	1255	-0.00029
116	1256	-0.00029
116	1257	-0.000271
116	1258	-0.0002
116	1259	-0.000223
116	1260	-0.000246
116	1261	-0.000246
116	1262	-0.000203
116	1263	-0.000206
116	1264	-6e-05
116	1265	-3.4e-05
116	1266	5.2e-05
116	1267	4.4e-05
116	1268	4.4e-05
116	1269	2.8e-05
116	1270	5.2e-05
116	1271	5.2e-05
116	1272	6.5e-05
116	1273	2.7e-05
116	1274	2.1e-05
116	1275	2.1e-05
116	1276	2.1e-05
116	1277	3.9e-05
116	1278	2.2e-05
116	1279	3.9e-05
116	1280	2.7e-05
116	1281	2.1e-05
116	1282	-3.4e-05
116	1283	-7.4e-05
116	1284	-5e-05
116	1285	-4.1e-05
116	1286	-7.6e-05
116	1287	-7.6e-05
116	1288	-7.6e-05
116	1289	-7.6e-05
116	1290	-7.6e-05
116	1291	-9.5e-05
116	1292	-9.5e-05
116	1293	-0.000123
116	1294	-9.6e-05
116	1295	-6.7e-05
116	1296	-0.000159
116	1297	-0.000139
116	1298	-9.3e-05
116	1299	-0.00022
116	1300	-0.000199
116	1301	-0.000206
116	1302	-0.000202
116	1303	-0.000181
116	1304	-0.000191
116	1305	-0.000191
116	1306	-0.000233
116	1307	-0.000233
116	1308	-0.000244
116	1309	-0.000255
116	1310	-0.000372
116	1311	-0.000396
116	1312	-0.000403
116	1313	-0.000394
116	1314	-0.000374
116	1315	-0.000392
116	1316	-3.2e-05
116	1317	2.5e-05
116	1318	-3.2e-05
116	1319	-2.2e-05
116	1320	-0.001377
116	1321	-3.1e-05
116	1322	-5e-06
116	1323	2e-06
116	1324	-5e-06
116	1325	4e-06
116	1326	9e-06
116	1327	2.5e-05
116	1328	4.6e-05
116	1329	4.9e-05
116	1330	5.2e-05
116	1331	0.000558
116	1332	5.4e-05
116	1333	0.000612
116	1334	0.000589
116	1335	4.2e-05
116	1336	0.000746
116	1337	3.8e-05
116	1338	3.9e-05
116	1339	4e-05
116	1340	3.9e-05
116	1341	6.6e-05
116	1342	3.5e-05
116	1343	1.6e-05
116	1344	3.7e-05
116	1345	3.3e-05
116	1346	1.1e-05
116	1347	2.7e-05
116	1348	9.8e-05
116	1349	0.000106
116	1350	7.1e-05
116	1351	9.2e-05
116	1352	5.5e-05
116	1353	7e-05
116	1354	0.000123
116	1355	-0.001391
116	1356	9.8e-05
116	1357	7.4e-05
116	1358	7.7e-05
116	1359	7.9e-05
116	1360	6.4e-05
116	1361	2.3e-05
116	1362	-0.000107
116	1363	-0.000105
116	1364	-8.2e-05
116	1365	-0.000114
116	1366	-7.7e-05
116	1367	-0.000109
116	1368	-0.000153
116	1369	-0.000137
116	1370	-0.000118
116	1371	-0.000106
116	1372	-0.000133
116	1373	-0.000133
116	1374	-0.00013
116	1375	-0.000133
116	1376	-0.0001
116	1377	-5.4e-05
116	1378	-3.4e-05
116	1379	-3.2e-05
116	1380	0.000174
116	1381	-0.000137
116	1382	-0.000138
116	1383	-0.000141
116	1384	-0.000121
116	1385	-8.8e-05
116	1386	-0.000102
116	1387	-0.000102
116	1388	-0.000157
116	1389	-0.000181
116	1390	-0.000211
116	1391	-0.000155
116	1392	-0.000182
116	1393	-0.000205
116	1394	-0.000205
116	1395	-0.000159
116	1396	-0.000126
116	1397	-0.000147
116	1398	-0.000174
116	1399	-0.000138
116	1400	-0.00014
116	1401	-0.000162
116	1402	-0.000209
116	1403	-0.000175
116	1404	-0.00013
116	1405	-0.000149
116	1406	-0.000121
116	1407	-0.000143
116	1408	-0.000124
116	1409	-0.000134
116	1410	-0.000129
116	1411	-0.000144
116	1412	-9e-05
116	1413	-0.000128
116	1414	-0.000128
116	1415	-0.000142
116	1416	-0.000143
116	1417	-0.000141
116	1418	-8.1e-05
116	1419	0.000116
116	1420	0.000107
116	1421	0.000107
116	1422	0.000102
116	1423	0.000111
116	1424	5.9e-05
116	1425	0.000114
116	1426	8.7e-05
116	1427	8.5e-05
116	1428	9.6e-05
116	1429	8.1e-05
116	1430	-0.000858
116	1431	0.000124
116	1432	0.000113
116	1433	-0.000941
116	1434	0.000128
116	1435	0.000145
116	1436	0.000122
116	1437	0.000103
116	1438	8.3e-05
116	1439	8.3e-05
116	1440	0.000111
116	1441	8.5e-05
116	1442	0.000112
116	1443	0.000132
116	1444	0.000104
116	1445	9e-05
116	1446	0.000109
116	1447	0.0001
116	1448	9e-05
116	1449	0.000126
116	1450	0.000263
116	1451	-0.00095
116	1452	0.000124
116	1453	7.5e-05
116	1454	7.6e-05
116	1455	4.1e-05
116	1456	-0.002622
116	1457	2.4e-05
116	1458	6.4e-05
116	1459	8e-05
116	1460	6.8e-05
116	1461	5.1e-05
116	1462	5.3e-05
116	1463	5.3e-05
116	1464	7.8e-05
116	1465	5.3e-05
116	1466	5e-05
116	1467	4.2e-05
116	1468	4.7e-05
116	1469	0.000345
116	1470	3.7e-05
116	1471	6.5e-05
116	1472	5.2e-05
116	1473	3.4e-05
116	1474	3.5e-05
116	1475	3.5e-05
116	1476	1.4e-05
116	1477	2.6e-05
116	1478	0.000923
116	1479	3.5e-05
116	1480	6.2e-05
116	1481	7.1e-05
116	1482	4e-05
116	1483	2.9e-05
116	1484	1e-05
116	1485	2.6e-05
116	1486	0.000781
116	1487	3e-06
116	1488	2.1e-05
116	1489	-1.7e-05
116	1490	-3.2e-05
116	1491	5e-06
116	1492	5e-06
116	1493	-0.000978
116	1494	3.9e-05
116	1495	4.4e-05
116	1496	3.9e-05
116	1497	4.3e-05
116	1498	2.5e-05
116	1499	3.4e-05
116	1500	3.9e-05
116	1501	-0.001052
116	1502	6.2e-05
116	1503	6.1e-05
116	1504	6.3e-05
116	1505	5.8e-05
116	1506	7.6e-05
116	1507	6.9e-05
116	1508	0.000139
116	1509	0.000106
116	1510	0.000106
116	1511	0.000106
116	1512	0.000106
116	1513	-0.00099
116	1514	7.6e-05
116	1515	8.7e-05
116	1516	0.000109
116	1517	9.7e-05
116	1518	5.4e-05
116	1519	5e-05
116	1520	5e-05
116	1521	8.6e-05
116	1522	3.7e-05
116	1523	5.5e-05
116	1524	9.5e-05
116	1525	6.2e-05
116	1526	6.2e-05
116	1527	3.7e-05
116	1528	3.4e-05
116	1529	0.0
116	1530	-8e-06
116	1531	3.8e-05
116	1532	5.3e-05
116	1533	5.5e-05
116	1534	4.4e-05
116	1535	2.3e-05
116	1536	9e-06
116	1537	4.3e-05
116	1538	1.7e-05
116	1539	2.2e-05
116	1540	2.5e-05
116	1541	4.1e-05
116	1542	1.1e-05
116	1543	1.2e-05
116	1544	-2e-06
116	1545	-2e-06
116	1546	1.6e-05
116	1547	1.6e-05
116	1548	1.6e-05
116	1549	4.4e-05
116	1550	1.6e-05
116	1551	1.6e-05
116	1552	2e-05
116	1553	3.1e-05
116	1554	5.7e-05
116	1555	1.6e-05
116	1556	2.5e-05
116	1557	-2.7e-05
116	1558	4.1e-05
116	1559	-3e-06
116	1560	-2.9e-05
116	1561	9e-06
116	1562	-9e-06
116	1563	-4e-06
116	1564	3e-05
116	1565	8.1e-05
116	1566	5.3e-05
116	1567	2.1e-05
116	1568	7.8e-05
116	1569	0.000158
116	1570	0.000147
116	1571	0.00014
116	1572	0.000164
116	1573	9.4e-05
116	1574	0.000117
116	1575	0.00015
116	1576	8.8e-05
116	1577	8.9e-05
116	1578	8.3e-05
116	1579	9e-05
116	1580	9e-05
116	1581	9e-05
116	1582	7.8e-05
116	1583	7.2e-05
116	1584	8.7e-05
116	1585	7.5e-05
116	1586	7.1e-05
116	1587	9.4e-05
116	1588	7.4e-05
116	1589	0.000556
116	1590	0.000556
116	1591	0.000556
116	1592	0.000557
116	1593	0.000564
116	1594	0.000557
116	1595	0.000557
116	1596	0.000568
116	1597	0.000554
116	1598	0.000554
116	1599	0.000554
116	1600	0.000563
116	1601	0.000554
116	1602	0.000554
116	1603	0.000554
116	1604	0.000554
116	1605	0.000554
116	1606	0.000554
116	1607	0.000554
116	1608	0.000566
116	1609	0.000554
116	1610	0.000537
116	1611	0.000554
116	1612	0.000554
116	1613	0.000554
116	1614	0.000556
116	1615	0.000554
116	1616	0.000554
116	1617	0.000566
116	1618	0.000554
116	1619	0.000554
116	1620	0.000557
116	1621	0.000554
116	1622	0.000554
116	1623	0.000557
116	1624	0.000554
116	1625	0.000554
116	1626	0.000559
116	1627	0.000554
116	1628	0.000554
116	1629	0.000564
116	1630	0.000554
116	1631	0.000554
116	1632	0.000553
116	1633	0.000554
116	1634	0.000554
116	1635	0.000562
116	1636	0.000554
116	1637	0.000554
116	1638	0.000554
116	1639	0.000554
116	1640	0.001118
116	1641	0.000556
116	1642	0.000554
116	1643	0.000554
116	1644	0.000554
116	1645	0.000539
116	1646	0.000557
116	1647	0.000554
116	1648	0.000554
116	1649	0.000554
116	1650	0.000554
116	1651	0.000553
116	1652	0.000553
116	1653	0.000553
116	1654	0.000554
116	1655	0.000553
116	1656	0.000553
116	1657	0.000553
116	1658	0.000558
116	1659	0.000553
116	1660	0.000575
116	1661	0.000556
116	1662	0.000552
116	1663	0.000553
116	1664	0.000553
116	1665	0.00055
116	1666	0.000553
116	1667	0.000543
116	1668	0.000563
116	1669	0.000553
116	1670	0.000553
116	1671	0.000559
116	1672	0.000559
116	1673	0.000559
116	1674	0.000554
116	1675	0.000559
116	1676	0.000559
116	1677	0.00057
116	1678	0.000557
116	1679	0.000559
116	1680	0.000581
116	1681	0.000477
116	1682	0.000568
116	1683	0.000559
116	1684	0.000559
116	1685	0.000559
116	1686	0.000555
116	1687	0.000559
116	1688	0.000559
116	1689	0.000559
116	1690	0.000559
116	1691	0.00056
116	1692	0.00056
116	1693	0.000562
116	1694	0.00056
116	1695	0.00056
116	1696	0.000545
116	1697	0.00056
116	1698	0.00058
116	1699	0.00056
116	1700	0.00056
116	1701	0.00056
116	1702	0.000559
116	1703	0.000542
116	1704	0.000558
116	1705	0.000564
116	1706	0.00056
116	1707	0.00056
116	1708	0.00056
116	1709	0.001611
116	1710	0.00056
116	1711	0.00056
116	1712	0.000421
116	1713	0.000434
116	1714	0.000404
116	1715	0.000437
116	1716	0.000424
116	1717	0.000421
116	1718	0.000424
116	1719	0.000434
116	1720	0.000428
116	1721	0.000431
116	1722	0.000398
116	1723	0.000406
116	1724	0.000423
116	1725	0.000433
116	1726	0.000421
116	1727	0.000421
116	1728	0.000421
116	1729	0.000423
116	1730	0.000435
116	1731	0.000423
116	1732	0.000421
116	1733	0.000421
116	1734	0.000431
116	1735	0.000422
116	1736	0.000421
116	1737	0.000404
116	1738	0.000421
116	1739	0.000421
116	1740	0.000404
116	1741	0.000422
116	1742	0.000422
116	1743	0.000416
116	1744	0.000422
116	1745	0.000424
116	1746	0.000434
116	1747	0.000425
116	1748	0.000422
116	1749	0.000423
116	1750	0.000408
116	1751	0.000422
116	1752	0.000432
116	1753	0.000414
116	1754	0.000422
116	1755	0.000435
116	1756	0.000422
116	1757	0.000422
116	1758	0.000433
116	1759	0.000422
116	1760	0.000422
116	1761	0.000411
116	1762	0.000424
116	1763	0.000424
116	1764	0.000443
116	1765	0.000422
116	1766	0.000423
116	1767	0.000423
116	1768	0.000423
116	1769	0.000423
116	1770	0.000436
116	1771	0.000423
116	1772	0.000423
116	1773	0.000422
116	1774	0.000423
116	1775	0.000423
116	1776	0.000423
116	1777	0.000423
116	1778	0.000424
116	1779	0.000427
116	1780	0.000424
116	1781	0.000423
116	1782	0.000422
116	1783	0.000427
116	1784	0.000422
116	1785	0.000414
116	1786	0.000422
116	1787	0.000422
116	1788	0.000422
116	1789	0.000422
116	1790	0.000422
116	1791	0.000402
116	1792	0.000422
116	1793	0.000422
116	1794	0.000432
116	1795	0.00042
116	1796	0.00042
116	1797	0.000422
116	1798	0.00042
116	1799	0.00042
116	1800	0.00042
116	1801	0.00042
116	1802	0.00042
116	1803	0.000419
116	1804	0.000418
116	1805	0.00042
116	1806	0.000418
116	1807	0.000405
116	1808	0.000403
116	1809	0.000401
116	1810	0.00042
116	1811	0.000432
116	1812	0.000428
116	1813	0.000421
116	1814	0.000421
116	1815	0.000423
116	1816	0.000421
116	1817	0.000407
116	1818	0.000424
116	1819	0.000421
116	1820	0.000421
116	1821	0.000437
116	1822	0.000423
116	1823	0.00042
116	1824	0.000412
116	1825	0.000421
116	1826	0.000421
116	1827	0.000434
116	1828	0.000423
116	1829	0.000423
116	1830	0.000423
116	1831	0.000423
116	1832	0.000423
116	1833	0.000423
116	1834	0.000423
116	1835	0.000423
116	1836	0.00042
116	1837	0.000423
116	1838	0.000423
116	1839	0.000389
116	1840	0.000423
116	1841	0.000279
116	1842	0.000423
116	1843	0.000416
116	1844	0.000423
116	1845	0.000413
116	1846	0.000423
116	1847	0.000421
116	1848	0.000411
116	1849	0.000423
116	1850	0.000423
116	1851	0.000432
116	1852	0.000434
116	1853	0.000426
116	1854	0.000425
116	1855	0.000435
116	1856	0.000423
116	1857	0.000436
116	1858	0.000423
116	1859	0.000421
116	1860	0.000411
116	1861	0.000419
116	1862	0.00042
116	1863	0.00042
116	1864	0.000414
116	1865	0.000433
116	1866	0.000403
116	1867	0.000422
116	1868	0.00042
116	1869	0.00042
116	1870	0.000419
116	1871	0.00042
116	1872	0.00042
116	1873	0.00042
116	1874	0.000408
116	1875	0.000418
116	1876	0.000422
116	1877	0.00042
116	1878	0.000431
116	1879	0.000432
116	1880	0.000419
116	1881	0.000421
116	1882	0.000432
116	1883	0.000418
116	1884	0.000418
116	1885	0.000409
116	1886	0.000419
116	1887	0.000416
116	1888	0.000419
116	1889	0.000419
116	1890	0.000406
116	1891	0.000432
116	1892	0.000419
116	1893	0.000411
116	1894	0.000418
116	1895	0.000422
116	1896	0.000418
116	1897	0.000418
116	1898	0.000418
116	1899	0.000418
116	1900	0.000418
116	1901	0.000418
116	1902	0.000418
116	1903	0.000431
116	1904	0.000418
116	1905	0.000418
116	1906	0.000418
116	1907	0.000418
116	1908	0.000431
116	1909	0.000418
116	1910	0.000402
116	1911	0.000411
116	1912	0.000431
116	1913	0.000433
116	1914	0.000432
116	1915	0.000421
116	1916	0.000421
116	1917	0.000405
116	1918	0.000421
116	1919	0.000402
116	1920	0.000431
116	1921	0.000421
116	1922	0.000208
116	1923	0.000214
116	1924	0.000192
116	1925	0.000216
116	1926	0.000201
116	1927	0.000219
116	1928	0.000208
116	1929	0.0002
116	1930	0.000208
116	1931	0.000208
116	1932	0.000208
116	1933	0.00021
116	1934	0.00021
116	1935	0.000223
116	1936	0.00021
116	1937	0.000232
116	1938	0.00021
116	1939	0.000237
116	1940	0.000214
116	1941	0.000218
116	1942	0.00021
116	1943	0.00021
116	1944	0.000232
116	1945	0.000316
116	1946	0.000316
116	1947	0.000316
116	1948	0.000316
116	1949	0.000316
116	1950	0.00033
116	1951	0.000322
116	1952	0.000322
116	1953	0.000322
116	1954	0.000322
116	1955	0.000322
116	1956	0.000306
116	1957	0.000327
116	1958	0.000353
116	1959	0.000309
116	1960	0.000342
116	1961	0.000327
116	1962	0.000325
116	1963	-0.001357
116	1964	0.000327
116	1965	0.000339
116	1966	0.000327
116	1967	0.000327
116	1968	0.000405
116	1969	0.000325
116	1970	0.000327
116	1971	0.000477
116	1972	0.000327
116	1973	0.000133
116	1974	0.000384
116	1975	0.000338
116	1976	0.000319
116	1977	0.000338
116	1978	0.000327
116	1979	0.000338
116	1980	0.000339
116	1981	0.000327
116	1982	0.000327
116	1983	0.000343
116	1984	0.000334
116	1985	0.000334
116	1986	0.000342
116	1987	0.000334
116	1988	0.000334
116	1989	0.000348
116	1990	0.000334
116	1991	0.000334
116	1992	0.000334
116	1993	0.000334
116	1994	0.000334
116	1995	0.000335
116	1996	0.000367
116	1997	0.000328
116	1998	0.000332
116	1999	-0.000252
116	2000	0.000327
116	2001	0.000334
116	2002	0.000328
116	2003	0.000318
116	2004	0.000323
116	2005	0.000322
116	2006	0.000322
116	2007	0.000324
116	2008	0.000329
116	2009	0.000322
116	2010	0.000346
116	2011	0.000322
116	2012	0.000322
116	2013	0.000323
116	2014	0.000304
116	2015	0.000339
116	2016	0.000322
116	2017	0.000313
116	2018	0.000333
116	2019	0.000322
116	2020	0.000322
116	2021	0.000322
116	2022	0.000334
116	2023	-0.000383
116	2024	0.000329
116	2025	0.000412
116	2026	0.000352
116	2027	0.000352
116	2028	0.000355
116	2029	0.000352
116	2030	0.000364
116	2031	0.000416
116	2032	0.000358
116	2033	0.000348
116	2034	0.00035
116	2035	-0.000182
116	2036	-0.000198
116	2037	-0.001626
116	2038	-0.000169
116	2039	-0.000168
116	2040	-0.000165
116	2041	-0.000175
116	2042	-0.001454
116	2043	4.1e-05
116	2044	4.7e-05
116	2045	4.8e-05
116	2046	0.000126
116	2047	4.9e-05
116	2048	7.8e-05
116	2049	6.6e-05
116	2050	6.9e-05
116	2051	9.7e-05
116	2052	-0.0005
116	2053	-0.000521
116	2054	-0.000521
116	2055	-0.000521
116	2056	-0.000518
116	2057	-0.000519
116	2058	-0.00052
116	2059	-0.000514
116	2060	-0.00053
116	2061	-0.000497
116	2062	-0.000494
116	2063	-0.000461
116	2064	-0.000504
116	2065	-0.000504
116	2066	-0.000492
116	2067	-0.00051
116	2068	-0.000507
116	2069	-0.00051
116	2070	-0.000494
116	2071	-0.000498
116	2072	-0.00051
116	2073	-0.00051
116	2074	-0.000514
116	2075	-0.000514
116	2076	-0.000515
116	2077	-0.000511
116	2078	-0.00051
116	2079	-0.000503
116	2080	-0.000502
116	2081	-0.000499
116	2082	-0.000523
116	2083	-0.000502
116	2084	-0.000502
116	2085	-0.000512
116	2086	-0.000492
116	2087	-0.000483
116	2088	-0.000492
116	2089	-0.000504
116	2090	-0.000487
116	2091	-0.000482
116	2092	-0.000482
116	2093	-0.000474
116	2094	-0.000483
116	2095	-0.000482
116	2096	-0.000483
116	2097	-0.000474
116	2098	-0.000485
116	2099	-0.000485
116	2100	-0.000485
116	2101	-0.000477
116	2102	-0.000804
116	2103	-0.000485
116	2104	-0.000533
116	2105	-0.000497
116	2106	-0.000477
116	2107	-0.000489
116	2108	-0.000469
116	2109	-0.000484
116	2110	-0.000487
116	2111	0.000135
116	2112	-0.000472
116	2113	-0.000485
116	2114	-0.00049
116	2115	-0.00048
116	2116	-0.000487
116	2117	-0.000473
116	2118	-0.000488
116	2119	-0.000488
116	2120	-0.000488
116	2121	-0.000511
116	2122	-0.000488
116	2123	-0.000504
116	2124	-0.000493
116	2125	-0.000503
116	2126	-0.000486
116	2127	-0.000486
116	2128	-0.000486
116	2129	-0.000489
116	2130	-0.000478
116	2131	-0.000486
116	2132	-0.000489
116	2133	-0.00049
116	2134	-0.0005
116	2135	-0.000493
116	2136	-0.000517
116	2137	-0.000496
116	2138	-0.000503
116	2139	-0.000503
116	2140	-0.000503
116	2141	-0.000503
116	2142	-0.000503
116	2143	-0.000503
116	2144	-0.000513
116	2145	-0.000456
116	2146	-0.000513
116	2147	-0.001531
116	2148	-0.000508
116	2149	-0.00052
116	2150	-0.000522
116	2151	-0.000512
116	2152	-0.000512
116	2153	-0.00051
116	2154	-0.000516
116	2155	-0.000515
116	2156	-0.000505
116	2157	-0.000517
116	2158	-0.000503
116	2159	-0.000517
116	2160	-0.000508
116	2161	-0.000517
116	2162	-0.000515
116	2163	-0.000508
116	2164	-0.000517
116	2165	-0.000521
116	2166	-0.000521
116	2167	-0.000521
116	2168	-0.000527
116	2169	-0.000403
116	2170	-0.000521
116	2171	-0.000521
116	2172	-0.000506
116	2173	-0.000521
116	2174	-0.000521
116	2175	-0.000513
116	2176	-0.000513
116	2177	-0.000516
116	2178	-0.000516
116	2179	-0.000516
116	2180	-0.000516
116	2181	-0.000516
116	2182	-0.000521
116	2183	-0.000521
116	2184	-0.000521
116	2185	-0.000521
116	2186	-0.000521
116	2187	-0.000536
116	2188	-0.000521
116	2189	-0.000497
116	2190	-0.000525
116	2191	-0.000525
116	2192	-0.000525
116	2193	-0.001072
116	2194	-0.001094
116	2195	-0.001054
116	2196	-0.001059
116	2197	-0.001073
116	2198	-0.001073
116	2199	-0.001081
116	2200	-0.001084
116	2201	-0.001077
116	2202	-0.001067
116	2203	-0.001072
116	2204	-0.001075
116	2205	-0.001069
116	2206	-0.001059
116	2207	-0.001078
116	2208	-0.00107
116	2209	-0.00107
116	2210	-0.001069
116	2211	-0.00107
116	2212	-0.001069
116	2213	-0.001069
116	2214	-0.001069
116	2215	-0.001075
116	2216	-0.001064
116	2217	-0.001056
116	2218	-0.001072
116	2219	-0.001072
116	2220	-0.001061
116	2221	-0.001072
116	2222	-0.001072
116	2223	-0.001071
116	2224	-0.001073
116	2225	-0.001072
116	2226	-0.001082
116	2227	-0.001068
116	2228	-0.001068
116	2229	-0.001066
116	2230	-0.001068
116	2231	-0.001065
116	2232	-0.001064
116	2233	-0.001064
116	2234	-0.001057
116	2235	-0.00106
116	2236	-0.001071
116	2237	-0.001071
116	2238	-0.001047
116	2239	-0.001071
116	2240	-0.001054
116	2241	-0.001058
116	2242	-0.001047
116	2243	-0.001068
116	2244	-0.001075
116	2245	-0.001075
116	2246	-0.001075
116	2247	-0.001078
116	2248	-0.001076
116	2249	-0.001076
116	2250	-0.001076
116	2251	-0.001066
116	2252	-0.001055
116	2253	-0.00105
116	2254	-0.001049
116	2255	-0.001066
116	2256	-0.001064
116	2257	-0.001061
116	2258	-0.001057
116	2259	-0.001057
116	2260	-0.001057
116	2261	-0.001038
116	2262	-0.001057
116	2263	-0.001057
116	2264	-0.001066
116	2265	-0.001067
116	2266	-0.001067
116	2267	-0.001067
116	2268	-0.001067
116	2269	-0.001067
116	2270	-0.001068
116	2271	-0.001065
116	2272	-0.001077
116	2273	-0.001077
116	2274	-0.001082
116	2275	-0.001082
116	2276	-0.001082
116	2277	-0.001061
116	2278	-0.001082
116	2279	-0.001082
116	2280	-0.001063
116	2281	-0.001083
116	2282	-0.001098
116	2283	-0.001082
116	2284	-0.001083
116	2285	-0.001082
116	2286	-0.00107
116	2287	-0.001075
116	2288	-0.001078
116	2289	-0.001026
116	2290	-0.001028
116	2291	-0.001028
116	2292	-0.00164
116	2293	-0.001009
116	2294	-0.001022
116	2295	-0.001029
116	2296	-0.001029
116	2297	-0.001029
116	2298	-0.001029
116	2299	-0.001027
116	2300	-0.00103
116	2301	-0.00103
116	2302	-0.00104
116	2303	-0.001017
116	2304	-0.001051
116	2305	-0.001039
116	2306	-0.001027
116	2307	-0.001029
116	2308	-0.00103
116	2309	-0.00103
116	2310	-0.001022
116	2311	-0.00104
116	2312	-0.001041
116	2313	-0.001031
116	2314	-0.001028
116	2315	-0.00103
116	2316	-0.00103
116	2317	-0.00103
116	2318	-0.001046
116	2319	-0.00103
116	2320	-0.001024
116	2321	-0.001056
116	2322	-0.001031
116	2323	-0.001056
116	2324	-0.001061
116	2325	-0.001047
116	2326	-0.00105
116	2327	-0.001061
116	2328	-0.001108
116	2329	-0.001108
116	2330	-0.001106
116	2331	-0.001091
116	2332	-0.001106
116	2333	-0.001105
116	2334	-0.001096
116	2335	-0.00109
116	2336	-0.001106
116	2337	-0.001106
116	2338	-0.001087
116	2339	-0.001106
116	2340	-0.001083
116	2341	-0.001106
116	2342	-0.001106
116	2343	-0.001096
116	2344	-0.001106
116	2345	-0.001106
116	2346	-0.001084
116	2347	-0.001085
116	2348	-0.001093
116	2349	-0.001106
116	2350	-0.001106
116	2351	-0.001106
116	2352	-0.001106
116	2353	-0.001106
116	2354	-0.001106
116	2355	-0.001106
116	2356	-0.001106
116	2357	-0.001084
116	2358	-0.001078
116	2359	-0.001087
116	2360	-0.001106
116	2361	-0.001088
116	2362	-0.001094
116	2363	-0.001106
116	2364	-0.001106
116	2365	-0.001106
116	2366	-0.001106
116	2367	-0.001179
116	2368	-0.001106
116	2369	-0.001106
116	2370	-0.001109
116	2371	-0.001101
116	2372	-0.001089
116	2373	-0.001106
116	2374	-0.001106
116	2375	-0.001106
116	2376	-0.001098
116	2377	-0.001081
116	2378	-0.001108
116	2379	-0.001108
116	2380	-0.001091
116	2381	-0.001108
116	2382	-0.001108
116	2383	-0.001108
116	2384	-0.001108
116	2385	-0.001108
116	2386	-0.001715
116	2387	-0.001111
116	2388	-0.001106
116	2389	-0.001111
116	2390	-0.001111
116	2391	-0.001111
116	2392	-0.001111
116	2393	-0.001103
116	2394	-0.001111
116	2395	-0.001111
116	2396	-0.001091
116	2397	-0.001091
116	2398	-0.001089
116	2399	-0.001089
116	2400	-0.001089
116	2401	-0.001089
116	2402	-0.001089
116	2403	-0.001086
116	2404	-0.001089
116	2405	-0.001089
116	2406	-0.001089
116	2407	-0.001089
116	2408	-0.001089
116	2409	-0.001089
116	2410	-0.001109
116	2411	-0.001108
116	2412	-0.001096
116	2413	-0.001097
116	2414	-0.001093
116	2415	-0.001093
116	2416	-0.001095
116	2417	-0.001093
116	2418	-0.001084
116	2419	-0.001093
116	2420	-0.001093
116	2421	-0.001093
116	2422	-0.001103
116	2423	-0.001089
116	2424	-0.001086
116	2425	-0.001104
116	2426	-0.001071
116	2427	-0.001093
116	2428	-0.001095
116	2429	-0.001093
116	2430	-0.001093
116	2431	-0.001093
116	2432	-0.001076
116	2433	-0.001093
116	2434	-0.001086
116	2435	-0.001091
116	2436	-0.001095
116	2437	-0.001086
116	2438	-0.001053
116	2439	-0.001071
116	2440	-0.001079
116	2441	-0.001079
116	2442	-0.001062
116	2443	-0.00108
116	2444	-0.001072
116	2445	-0.001067
116	2446	-0.001079
116	2447	-0.001079
116	2448	-0.001079
116	2449	-0.001081
116	2450	-0.001079
116	2451	-0.001079
116	2452	-0.00106
116	2453	-0.001079
116	2454	-0.001062
116	2455	-0.001079
116	2456	-0.001079
116	2457	-0.001079
116	2458	-0.00107
116	2459	-0.001083
116	2460	-0.001066
116	2461	-0.001094
116	2462	-0.00108
116	2463	-0.001068
116	2464	-0.001073
116	2465	-0.00108
116	2466	-0.001047
116	2467	-0.00108
116	2468	-0.00108
116	2469	-0.001078
116	2470	-0.001078
116	2471	-0.001077
116	2472	-0.00109
116	2473	-0.001086
116	2474	-0.001086
116	2475	-0.00109
116	2476	-0.0011
116	2477	-0.001086
116	2478	-0.001088
116	2479	-0.001086
116	2480	-0.001066
116	2481	-0.001086
116	2482	-0.001086
116	2483	-0.001086
116	2484	-0.001097
116	2485	-0.001058
116	2486	-0.001086
116	2487	-0.001086
116	2488	-0.001086
116	2489	-0.001086
116	2490	-0.001086
116	2491	-0.001069
116	2492	-0.00109
116	2493	-0.001086
116	2494	-0.001086
116	2495	-0.001086
116	2496	-0.001108
116	2497	-0.001108
116	2498	-0.001108
116	2499	-0.001108
116	2500	-0.001084
116	2501	-0.001118
116	2502	-0.001104
116	2503	-0.001115
116	2504	-0.001099
116	2505	-0.001115
116	2506	-0.001094
116	2507	-0.001094
116	2508	-0.001074
116	2509	-0.001115
116	2510	-0.001115
116	2511	-0.001104
116	2512	-0.001094
116	2513	-0.001115
116	2514	-0.00112
116	2515	-0.001126
116	2516	-0.001092
116	2517	-0.001115
116	2518	-0.001108
116	2519	-0.001108
116	2520	-0.001109
116	2521	-0.001108
116	2522	-0.001097
116	2523	-0.001103
116	2524	-0.001112
116	2525	-0.001083
116	2526	-0.001116
116	2527	-0.001103
116	2528	-0.001078
116	2529	-0.0011
116	2530	-0.001097
116	2531	-0.001092
116	2532	-0.00111
116	2533	-0.001071
116	2534	-0.001062
116	2535	-0.001088
116	2536	-0.001097
116	2537	-0.001106
116	2538	-0.001106
116	2539	-0.001106
116	2540	-0.001111
116	2541	-0.001106
116	2542	-0.001106
116	2543	-0.001106
116	2544	-0.000774
116	2545	-0.000729
116	2546	-0.000679
116	2547	-0.000623
116	2548	-0.000816
116	2549	-0.000681
116	2550	-0.000663
116	2551	-0.000682
116	2552	-0.000734
116	2553	-0.000734
116	2554	-0.00077
116	2555	-0.0007
116	2556	-0.000734
116	2557	-0.000734
116	2558	-0.000733
116	2559	-0.00075
116	2560	-0.000735
116	2561	-0.000734
116	2562	-0.000897
116	2563	-0.00068
116	2564	-0.000673
116	2565	-0.000663
116	2566	-0.000673
116	2567	-0.000742
116	2568	-0.000496
116	2569	-0.000672
116	2570	-0.000673
116	2571	-0.00066
116	2572	-0.000743
116	2573	-0.000673
116	2574	-0.000682
116	2575	-0.000689
116	2576	-0.000964
116	2577	-0.000691
116	2578	-0.000662
116	2579	-0.000653
116	2580	-0.000785
116	2581	-0.00067
116	2582	-0.000654
116	2583	-0.000654
116	2584	-0.000654
116	2585	-0.000654
116	2586	-0.000654
116	2587	-0.000655
116	2588	-0.000654
116	2589	-0.000671
116	2590	-0.000661
116	2591	-0.000655
116	2592	-0.000654
116	2593	-0.000654
116	2594	-0.001052
116	2595	-0.000725
116	2596	-0.000636
116	2597	-0.000655
116	2598	-0.000673
116	2599	-0.000647
116	2600	-0.000654
116	2601	-0.000701
116	2602	-0.000621
116	2603	-0.000621
116	2604	-0.000621
116	2605	-0.000622
116	2606	-0.000622
116	2607	-0.000622
116	2608	-0.000622
116	2609	-0.00077
116	2610	-0.0008
116	2611	-0.000813
116	2612	-0.000778
116	2613	-0.000771
116	2614	-0.000772
116	2615	-0.000771
116	2616	-0.000781
116	2617	-0.000772
116	2618	-0.000772
116	2619	-0.00081
116	2620	-0.000772
116	2621	-0.000772
116	2622	-0.000759
116	2623	-0.000782
116	2624	-0.000785
116	2625	-0.000784
116	2626	-0.000784
116	2627	-0.000785
116	2628	-0.000784
116	2629	-0.000783
116	2630	-0.000785
116	2631	-0.000856
116	2632	-0.000815
116	2633	-0.000785
116	2634	-0.000789
116	2635	-0.000959
116	2636	-0.000944
116	2637	-0.000812
116	2638	-0.000785
116	2639	-0.000785
116	2640	-0.000752
116	2641	-0.000785
116	2642	-0.000785
116	2643	-0.000808
116	2644	-0.000785
116	2645	-0.000785
116	2646	-0.000394
116	2647	-0.000785
116	2648	-0.000993
116	2649	-0.000799
116	2650	-0.000785
116	2651	-0.000559
116	2652	-0.000552
116	2653	-0.000559
116	2654	-0.000559
116	2655	-0.000559
116	2656	-0.000559
116	2657	-0.000538
116	2658	-0.000559
116	2659	-0.000553
116	2660	-0.000553
116	2661	-0.000552
116	2662	-0.000548
116	2663	-0.000549
116	2664	-0.000541
116	2665	2.1e-05
116	2666	2.1e-05
116	2667	2.1e-05
116	2668	2.1e-05
116	2669	2.5e-05
116	2670	2.8e-05
116	2671	2.1e-05
116	2672	2.6e-05
116	2673	2.1e-05
116	2674	-5.2e-05
116	2675	2.4e-05
116	2676	1.8e-05
116	2677	1.6e-05
116	2678	1.8e-05
116	2679	2.4e-05
116	2680	2.4e-05
116	2681	1.8e-05
116	2682	2.2e-05
116	2683	1.8e-05
116	2684	1.8e-05
116	2685	1.8e-05
116	2686	1.8e-05
116	2687	4.3e-05
116	2688	1.8e-05
116	2689	1.8e-05
116	2690	1.6e-05
116	2691	3.5e-05
116	2692	1.6e-05
116	2693	1.6e-05
116	2694	1.6e-05
116	2695	3.3e-05
116	2696	1.6e-05
116	2697	1e-05
116	2698	1.6e-05
116	2699	1.6e-05
116	2700	2.9e-05
116	2701	1.6e-05
116	2702	1.6e-05
116	2703	1.6e-05
116	2704	1.6e-05
116	2705	1.6e-05
116	2706	1.6e-05
116	2707	1.6e-05
116	2708	1.6e-05
116	2709	1.8e-05
116	2710	1.6e-05
116	2711	1.6e-05
116	2712	2.7e-05
116	2713	1.6e-05
116	2714	1.6e-05
116	2715	1.5e-05
116	2716	1.6e-05
116	2717	1.6e-05
116	2718	2.5e-05
116	2719	1.6e-05
116	2720	1.6e-05
116	2721	1.5e-05
116	2722	2.5e-05
116	2723	1.5e-05
116	2724	1.5e-05
116	2725	2.4e-05
116	2726	1.5e-05
116	2727	1.5e-05
116	2728	1.5e-05
116	2729	2.7e-05
116	2730	1.5e-05
116	2731	1.5e-05
116	2732	1.8e-05
116	2733	1.8e-05
116	2734	1.8e-05
116	2735	1.8e-05
116	2736	1.8e-05
116	2737	1.8e-05
116	2738	1.8e-05
116	2739	2e-05
116	2740	1.8e-05
116	2741	1.8e-05
116	2742	1.8e-05
116	2743	1.3e-05
116	2744	1.8e-05
116	2745	1.8e-05
116	2746	1.8e-05
116	2747	1.8e-05
116	2748	1.4e-05
116	2749	1.8e-05
116	2750	1.4e-05
116	2751	3.8e-05
116	2752	1.4e-05
116	2753	1.3e-05
116	2754	3.2e-05
116	2755	1.2e-05
116	2756	1.2e-05
116	2757	2.7e-05
116	2758	1.3e-05
116	2759	1.2e-05
116	2760	1.2e-05
116	2761	1.2e-05
116	2762	1.2e-05
116	2763	1.7e-05
116	2764	1.2e-05
116	2765	1.2e-05
116	2766	-8.1e-05
116	2767	1.2e-05
116	2768	1.2e-05
116	2769	2.6e-05
116	2770	1.2e-05
116	2771	1.2e-05
116	2772	-0.000273
116	2773	1.2e-05
116	2774	1.2e-05
116	2775	3.1e-05
116	2776	1.2e-05
116	2777	1.2e-05
116	2778	1.2e-05
116	2779	1.2e-05
116	2780	1.2e-05
116	2781	2.9e-05
116	2782	1.2e-05
116	2783	1.2e-05
116	2784	1.6e-05
116	2785	1.2e-05
116	2786	1.1e-05
116	2787	-0.000142
116	2788	1.2e-05
116	2789	2.9e-05
116	2790	1.2e-05
116	2791	1e-05
116	2792	1.2e-05
116	2793	1.2e-05
116	2794	2.3e-05
116	2795	1.5e-05
116	2796	1e-05
116	2797	1.2e-05
116	2798	1.2e-05
116	2799	1.6e-05
116	2800	1.2e-05
116	2801	1.2e-05
116	2802	2e-05
116	2803	1.2e-05
116	2804	1.2e-05
116	2805	2.9e-05
116	2806	-0.000118
116	2807	3.3e-05
116	2808	-9.2e-05
116	2809	-9.9e-05
116	2810	-7.9e-05
116	2811	-7.9e-05
116	2812	-0.000104
116	2813	-7.9e-05
116	2814	-5.6e-05
116	2815	-7.9e-05
116	2816	-0.000104
116	2817	-8.6e-05
116	2818	-7.9e-05
116	2819	-9.6e-05
116	2820	-0.000153
116	2821	-9.2e-05
116	2822	-5.9e-05
116	2823	-9.5e-05
116	2824	-8.7e-05
116	2825	-7.4e-05
116	2826	-9.1e-05
116	2827	0.000555
116	2828	0.000555
116	2829	-7.3e-05
116	2830	-7.3e-05
116	2831	1.1e-05
116	2832	1.1e-05
116	2833	1.1e-05
116	2834	1.1e-05
116	2835	1.6e-05
116	2836	1.2e-05
116	2837	1.2e-05
116	2838	2.8e-05
116	2839	1.1e-05
116	2840	2.3e-05
116	2841	1.1e-05
116	2842	1.1e-05
116	2843	1.1e-05
116	2844	1.1e-05
116	2845	1.1e-05
116	2846	-9e-06
116	2847	1.1e-05
116	2848	-0.00146
116	2849	3.3e-05
116	2850	5e-06
116	2851	1.5e-05
116	2852	1.5e-05
116	2853	6.8e-05
116	2854	3.2e-05
116	2855	1.7e-05
116	2856	3.7e-05
116	2857	-5.3e-05
116	2858	-5.3e-05
116	2859	-0.000114
116	2860	-0.000127
116	2861	-0.00012
116	2862	-0.002347
116	2863	-0.000126
116	2864	-0.000126
116	2865	-0.000112
116	2866	-0.000126
116	2867	-0.000126
116	2868	-0.000126
116	2869	-0.000126
116	2870	-0.000127
116	2871	-0.00014
116	2872	-0.00012
116	2873	-0.000126
116	2874	-0.000127
116	2875	-0.000126
116	2876	-0.000124
116	2877	-3e-05
116	2878	2.3e-05
116	2879	2.1e-05
116	2880	1.3e-05
116	2881	2.1e-05
116	2882	3.4e-05
116	2883	1.5e-05
116	2884	2.1e-05
116	2885	2.1e-05
116	2886	2.1e-05
116	2887	2.1e-05
116	2888	2.1e-05
116	2889	3.6e-05
116	2890	2.1e-05
116	2891	2.1e-05
116	2892	2e-05
116	2893	2e-05
116	2894	2e-05
116	2895	2e-05
116	2896	2e-05
116	2897	2e-05
116	2898	3.3e-05
116	2899	2e-05
116	2900	2e-05
116	2901	2.3e-05
116	2902	2e-05
116	2903	2e-05
116	2904	3.4e-05
116	2905	2e-05
116	2906	2e-05
116	2907	-0.002351
116	2908	2e-05
116	2909	2e-05
116	2910	2e-05
116	2911	2e-05
116	2912	2e-05
116	2913	2e-05
116	2914	2e-05
116	2915	2e-05
116	2916	1.9e-05
116	2917	1.9e-05
116	2918	1.9e-05
116	2919	3.2e-05
116	2920	1.9e-05
116	2921	1.9e-05
116	2922	3.2e-05
116	2923	1.9e-05
116	2924	1.9e-05
116	2925	1.9e-05
116	2926	1.9e-05
116	2927	1.5e-05
116	2928	1.9e-05
116	2929	1.9e-05
116	2930	1.9e-05
116	2931	1.9e-05
116	2932	2e-05
116	2933	3e-05
116	2934	2.5e-05
116	2935	1.9e-05
116	2936	1.9e-05
116	2937	2.9e-05
116	2938	1.9e-05
116	2939	1.9e-05
116	2940	-8e-06
116	2941	-0.000746
116	2942	1.9e-05
116	2943	1.7e-05
116	2944	-0.000547
116	2945	1.9e-05
116	2946	3e-05
116	2947	1.9e-05
116	2948	-0.000203
116	2949	-0.000202
116	2950	-0.000203
116	2951	-0.000203
116	2952	-0.000203
116	2953	-0.000214
116	2954	-0.000214
116	2955	-0.000214
116	2956	-0.000214
116	2957	-0.000214
116	2958	-0.000214
116	2959	-0.000227
116	2960	-0.000214
116	2961	-0.000214
116	2962	-0.000214
116	2963	-0.000214
116	2964	-0.000224
116	2965	-0.000214
116	2966	-0.000214
116	2967	-0.000214
116	2968	-0.000214
116	2969	-0.000214
116	2970	-0.000201
116	2971	-0.000214
116	2972	-0.000214
116	2973	-0.000217
116	2974	-0.000214
116	2975	-0.000214
116	2976	-0.000214
116	2977	-0.000214
116	2978	-0.000214
116	2979	-0.000214
116	2980	-0.000214
116	2981	-0.000214
116	2982	-0.000196
116	2983	-0.000214
116	2984	-0.000214
116	2985	-0.000211
116	2986	-0.000214
116	2987	-0.000214
116	2988	-0.00023
116	2989	-0.00021
116	2990	-0.000214
116	2991	-0.000176
116	2992	-0.000213
116	2993	-0.000216
116	2994	-0.000197
116	2995	-0.000216
116	2996	-0.000215
116	2997	-0.000215
116	2998	-0.000215
116	2999	-0.000215
116	3000	-0.000215
116	3001	-0.000215
116	3002	-0.000215
116	3003	-0.000206
116	3004	-0.000215
116	3005	-0.000215
116	3006	-0.000201
116	3007	-0.000215
116	3008	-0.000215
116	3009	-0.000215
116	3010	-0.000205
116	3011	-0.000215
116	3012	-0.000194
116	3013	-0.000212
116	3014	-0.000212
116	3015	-0.000197
116	3016	-0.000212
116	3017	-0.000205
116	3018	-0.000212
116	3019	-0.000212
116	3020	-0.000212
116	3021	-0.000202
116	3022	-0.000212
116	3023	-0.000212
116	3024	-0.000169
116	3025	-0.000212
116	3026	-0.000196
116	3027	-0.000212
116	3028	-0.000212
116	3029	-0.000212
116	3030	-0.000188
116	3031	-0.000212
116	3032	-0.000212
116	3033	-0.000212
116	3034	-0.00021
116	3035	-0.000212
116	3036	-0.000212
116	3037	-0.000212
116	3038	-0.000212
116	3039	-0.000206
116	3040	-0.000212
116	3041	-0.000212
116	3042	-0.000226
116	3043	-0.000201
116	3044	-0.000207
116	3045	-0.000207
116	3046	-0.000185
116	3047	-0.000207
116	3048	-0.000189
116	3049	-0.000207
116	3050	-0.000207
116	3051	-0.000207
116	3052	-0.000189
116	3053	-0.000207
116	3054	-0.000216
116	3055	-0.000206
116	3056	-0.000206
116	3057	-0.000172
116	3058	-0.000274
116	3059	-0.000193
116	3060	0.000555
116	3061	-0.000206
116	3062	-0.000209
116	3063	-0.000214
116	3064	-0.000206
116	3065	-0.000206
116	3066	-0.0002
116	3067	-0.000206
116	3068	-0.000206
116	3069	-0.00019
116	3070	-0.000206
116	3071	-0.000206
116	3072	-0.000206
116	3073	-0.000206
116	3074	-0.000206
116	3075	-0.000215
116	3076	-0.000194
116	3077	-0.000209
116	3078	-0.000239
116	3079	-0.000209
116	3080	-0.000223
116	3081	-0.000209
116	3082	-0.000209
116	3083	-0.000209
116	3084	-0.000209
116	3085	-0.000209
116	3086	-0.000209
116	3087	-0.000209
116	3088	-0.000209
116	3089	-0.000209
116	3090	-0.000209
116	3091	-0.000208
116	3092	-0.000208
116	3093	-0.000209
116	3094	-0.000208
116	3095	-0.000209
116	3096	-0.000209
116	3097	-0.000209
116	3098	-0.000209
116	3099	-0.000219
116	3100	-0.000207
116	3101	-0.000219
116	3102	-0.000219
116	3103	0.000559
116	3104	0.000559
116	3105	0.000559
116	3106	0.000559
116	3107	0.000559
116	3108	0.000559
116	3109	0.000559
116	3110	0.000559
116	3111	0.000571
116	3112	0.000559
116	3113	0.000559
116	3114	0.000559
116	3115	0.000559
116	3116	0.000559
116	3117	0.000557
116	3118	0.000559
116	3119	0.000559
116	3120	0.000568
116	3121	0.000559
116	3122	0.00056
116	3123	0.000551
116	3124	0.00057
116	3125	0.000559
116	3126	0.000569
116	3127	0.000559
116	3128	0.000559
116	3129	0.000559
116	3130	0.000559
116	3131	0.000559
116	3132	0.000572
116	3133	0.000559
116	3134	0.00057
116	3135	0.000573
116	3136	0.000559
116	3137	0.000559
116	3138	0.00058
116	3139	0.000559
116	3140	0.000561
116	3141	0.000559
116	3142	0.000559
116	3143	0.000559
116	3144	0.00056
116	3145	0.000578
116	3146	0.000559
116	3147	0.000561
116	3148	0.000559
116	3149	0.000559
116	3150	0.000562
116	3151	0.000559
116	3152	0.000559
116	3153	0.00055
116	3154	0.000559
116	3155	0.000559
116	3156	0.000569
116	3157	0.000559
116	3158	0.000559
116	3159	0.000571
116	3160	0.000559
116	3161	0.000559
116	3162	0.00055
116	3163	0.000558
116	3164	0.000558
116	3165	0.000568
116	3166	0.000572
116	3167	0.000574
116	3168	0.000574
116	3169	0.000572
116	3170	0.000572
116	3171	0.000572
116	3172	0.000576
116	3173	0.000572
116	3174	0.000572
116	3175	0.000572
116	3176	0.000572
116	3177	0.000572
116	3178	0.00057
116	3179	0.000572
116	3180	0.000577
116	3181	0.000552
116	3182	0.000572
116	3183	0.000573
116	3184	0.000572
116	3185	0.000572
116	3186	0.000543
116	3187	0.000572
116	3188	0.000572
116	3189	0.000575
116	3190	0.000572
116	3191	0.000572
116	3192	0.000572
116	3193	0.000572
116	3194	0.000554
116	3195	0.000571
116	3196	0.000572
116	3197	0.000572
116	3198	0.000572
116	3199	0.000572
116	3200	0.000547
116	3201	0.000562
116	3202	0.000548
116	3203	0.000535
116	3204	0.000522
116	3205	0.000527
116	3206	0.000535
116	3207	0.000541
116	3208	0.000542
116	3209	0.000517
116	3210	0.000535
116	3211	0.000563
116	3212	0.000539
116	3213	0.000534
116	3214	0.000559
116	3215	0.00055
116	3216	0.00055
116	3217	0.00055
116	3218	0.000542
116	3219	0.000548
116	3220	0.000542
116	3221	0.000562
116	3222	0.000563
116	3223	0.00055
116	3224	0.00055
116	3225	0.00055
116	3226	0.00055
116	3227	0.000552
116	3228	0.000561
116	3229	0.00055
116	3230	0.00055
116	3231	0.000539
116	3232	0.000566
116	3233	0.000552
116	3234	0.000559
116	3235	0.000554
116	3236	0.00055
116	3237	0.00056
116	3238	0.00055
116	3239	0.00055
116	3240	0.00055
116	3241	0.000518
116	3242	0.00055
116	3243	0.00055
116	3244	0.00055
116	3245	0.00055
116	3246	0.000559
116	3247	0.000561
116	3248	0.00055
116	3249	0.000553
116	3250	0.000574
116	3251	0.000541
116	3252	0.000569
116	3253	0.000561
116	3254	0.000552
116	3255	0.000561
116	3256	0.00055
116	3257	0.00055
116	3258	0.000543
116	3259	0.000536
116	3260	0.00055
116	3261	0.000551
116	3262	0.000537
116	3263	0.00055
116	3264	0.00055
116	3265	0.00055
116	3266	0.00055
116	3267	0.00055
116	3268	0.00055
116	3269	0.00055
116	3270	0.00055
116	3271	0.00055
116	3272	0.000558
116	3273	0.00055
116	3274	0.00055
116	3275	0.00055
116	3276	0.000389
116	3277	0.00055
116	3278	0.00055
116	3279	0.00055
116	3280	0.000562
116	3281	0.00055
116	3282	0.000555
116	3283	0.000553
116	3284	0.00055
116	3285	0.00055
116	3286	0.00055
116	3287	0.000569
116	3288	0.000553
116	3289	0.00055
116	3290	0.00055
116	3291	0.00055
116	3292	0.00055
116	3293	0.00055
116	3294	0.00055
116	3295	0.00055
116	3296	0.000569
116	3297	0.00055
116	3298	0.00055
116	3299	0.000554
116	3300	0.000555
116	3301	0.00056
116	3302	0.000531
116	3303	0.000551
116	3304	0.00055
116	3305	0.00055
116	3306	0.00055
116	3307	0.000551
116	3308	0.000551
116	3309	0.000551
116	3310	0.000576
116	3311	0.000551
116	3312	0.000543
116	3313	0.000551
116	3314	0.000551
116	3315	0.000551
116	3316	0.000551
116	3317	0.000551
116	3318	0.000551
116	3319	0.000551
116	3320	0.000557
116	3321	0.000571
116	3322	0.000549
116	3323	0.000548
116	3324	0.000551
116	3325	0.000552
116	3326	0.000551
116	3327	0.000551
116	3328	0.000551
116	3329	0.000551
116	3330	0.000562
116	3331	0.000573
116	3332	0.000554
116	3333	0.000556
116	3334	0.000554
116	3335	0.000552
116	3336	0.000551
116	3337	0.000571
116	3338	0.000557
116	3339	0.000543
116	3340	0.000572
116	3341	0.00056
116	3342	0.000546
116	3343	0.000551
116	3344	0.000551
116	3345	0.000551
116	3346	0.000551
116	3347	0.000554
116	3348	0.000552
116	3349	0.000551
116	3350	0.000573
116	3351	0.000551
116	3352	0.001615
116	3353	0.000562
116	3354	0.000551
116	3355	0.000551
116	3356	0.000551
116	3357	0.000557
116	3358	0.000551
116	3359	0.00057
116	3360	0.000551
116	3361	0.00056
116	3362	0.000551
116	3363	0.000551
116	3364	0.000551
116	3365	0.000552
116	3366	0.000536
116	3367	0.000555
116	3368	0.000555
116	3369	0.000555
116	3370	0.000547
116	3371	0.000555
116	3372	0.000564
116	3373	0.000538
116	3374	0.000555
116	3375	0.000541
116	3376	0.000555
116	3377	0.000555
116	3378	0.000555
116	3379	0.000555
116	3380	0.000542
116	3381	0.000555
116	3382	0.000548
116	3383	0.000555
116	3384	0.000555
116	3385	0.000561
116	3386	0.000555
116	3387	0.000578
116	3388	0.000557
116	3389	0.000555
116	3390	0.000557
116	3391	0.000555
116	3392	0.000555
116	3393	0.000555
116	3394	0.000565
116	3395	0.000541
116	3396	0.000555
116	3397	0.000555
116	3398	0.000555
116	3399	0.000556
116	3400	0.000558
116	3401	0.000555
116	3402	0.000558
116	3403	0.000555
116	3404	0.000555
116	3405	0.000555
116	3406	0.00054
116	3407	0.000564
116	3408	0.000555
116	3409	0.000564
116	3410	0.000555
116	3411	0.000555
116	3412	0.000555
116	3413	0.000434
116	3414	0.000434
116	3415	0.000412
116	3416	0.000434
116	3417	0.000438
116	3418	0.000431
116	3419	0.000434
116	3420	0.000433
116	3421	0.000434
116	3422	0.000419
116	3423	0.000434
116	3424	0.000431
116	3425	0.000443
116	3426	-0.000549
116	3427	-0.000371
116	3428	-0.001011
116	3429	-0.000467
116	3430	-0.001008
116	3431	-0.001068
116	3432	-0.001004
116	3433	-0.00104
116	3434	-0.001035
116	3435	-0.001035
116	3436	-0.001013
116	3437	-0.001027
116	3438	-0.002296
116	3439	-0.001035
116	3440	-0.001017
116	3441	-0.000419
116	3442	-0.001035
116	3443	-0.001035
116	3444	-0.000651
116	3445	-0.001035
116	3446	-0.001035
116	3447	-0.001005
116	3448	-0.001035
116	3449	-0.001035
116	3450	-0.000904
116	3451	-0.001035
116	3452	-0.001035
116	3453	-0.001016
116	3454	-0.001008
116	3455	-0.001035
116	3456	-0.001035
116	3457	-0.001076
116	3458	-0.001035
116	3459	-0.00104
116	3460	-0.001035
116	3461	-0.001035
116	3462	-0.001007
116	3463	-0.001031
116	3464	-0.001009
116	3465	-0.001009
116	3466	-0.001035
116	3467	-0.001035
116	3468	-0.001035
116	3469	-0.001035
116	3470	-0.001035
116	3471	-0.001035
116	3472	-0.001035
116	3473	-0.001035
116	3474	-0.001023
116	3475	-0.001029
116	3476	-0.001006
116	3477	-0.001017
116	3478	-0.001035
116	3479	-0.001035
116	3480	-0.001035
116	3481	-0.001032
116	3482	-0.001035
116	3483	-0.001033
116	3484	-0.000443
116	3485	-0.001044
116	3486	-0.000213
116	3487	-0.001168
116	3488	-0.000113
116	3489	-9.6e-05
116	3490	-0.000141
116	3491	-0.00012
116	3492	-0.000118
116	3493	-0.000119
116	3494	-0.000111
116	3495	-0.000112
116	3496	-0.0011
116	3497	-0.001093
116	3498	-0.001093
116	3499	-0.001098
116	3500	-0.00111
116	3501	-0.001093
116	3502	-0.001093
116	3503	-0.000898
116	3504	-0.000915
116	3505	-0.000939
116	3506	-0.000922
116	3507	-0.000485
116	3508	-0.000554
116	3509	-0.000402
116	3510	-0.000432
116	3511	-0.000494
116	3512	-0.000491
116	3513	-0.000325
116	3514	-0.000404
116	3515	-0.000492
116	3516	-0.000428
116	3517	-0.0005
116	3518	-0.000498
116	3519	-0.000581
116	3520	-0.000565
116	3521	-0.000508
116	3522	-0.000565
116	3523	-0.000564
116	3524	-0.000564
116	3525	-0.000582
116	3526	-0.000325
116	3527	-0.000564
116	3528	-0.00057
116	3529	-0.000445
116	3530	-0.000564
116	3531	-0.000459
116	3532	-0.000564
116	3533	-0.000563
116	3534	-0.000345
116	3535	-0.00043
116	3536	-0.000563
116	3537	-0.000563
116	3538	-0.000554
116	3539	-0.000563
116	3540	-0.000563
116	3541	-0.000517
116	3542	-0.000535
116	3543	-0.000415
116	3544	-0.00058
116	3545	-0.000563
116	3546	-0.000578
116	3547	-0.000545
116	3548	-0.000563
116	3549	-0.000503
116	3550	-0.000561
116	3551	-0.000563
116	3552	-0.000564
116	3553	-0.00057
116	3554	-0.000534
116	3555	-0.00049
116	3556	-0.000413
116	3557	-0.000563
116	3558	-0.000576
116	3559	-0.000556
116	3560	-0.000627
116	3561	-0.000507
116	3562	-0.000563
116	3563	-0.000512
116	3564	-0.000563
116	3565	-0.000509
116	3566	-0.000565
116	3567	-0.000566
116	3568	-0.000565
116	3569	-0.000565
116	3570	-0.000577
116	3571	-0.000566
116	3572	-0.000566
116	3573	-0.000492
116	3574	-0.000561
116	3575	-0.000565
116	3576	-0.000563
116	3577	-0.000436
116	3578	-0.000561
116	3579	-0.000561
116	3580	-0.00056
116	3581	-0.00056
116	3582	-0.000407
116	3583	-0.000424
116	3584	-0.000561
116	3585	-0.000519
116	3586	-0.00056
116	3587	-0.00056
116	3588	-0.000568
116	3589	-0.000563
116	3590	-0.000563
116	3591	-0.000482
116	3592	-0.000555
116	3593	-0.000564
116	3594	-0.00058
116	3595	-0.000222
116	3596	-0.000565
116	3597	-0.000287
116	3598	-0.00056
116	3599	-0.000563
116	3600	-0.000393
116	3601	-0.000311
116	3602	-0.0006
116	3603	-0.000524
116	3604	-0.000435
116	3605	-0.000579
116	3606	-0.000484
116	3607	-0.000567
116	3608	-0.000563
116	3609	-0.000447
116	3610	-0.000532
116	3611	-0.000532
116	3612	-0.000508
116	3613	-0.000533
116	3614	-0.000134
116	3615	-0.000544
116	3616	-0.000532
116	3617	-0.000534
116	3618	-0.00049
116	3619	-0.000533
116	3620	-0.000533
116	3621	-0.000495
116	3622	-0.000546
116	3623	-0.000532
116	3624	-0.000285
116	3625	-0.000526
116	3626	-0.000533
116	3627	-0.000488
116	3628	-0.000521
116	3629	-0.000535
116	3630	-0.000536
116	3631	-0.000567
116	3632	-0.000568
116	3633	-0.000583
116	3634	-0.000567
116	3635	-0.000567
116	3636	-0.000568
116	3637	-0.000568
116	3638	-0.000567
116	3639	-0.000513
116	3640	0.000555
116	3641	-0.000567
116	3642	-0.000567
116	3643	-0.000567
116	3644	-0.000567
116	3645	-0.000299
116	3646	-0.000574
116	3647	-0.000461
116	3648	-0.000568
116	3649	-0.000567
116	3650	-0.000567
116	3651	-0.000567
116	3652	-0.000585
116	3653	-0.000567
116	3654	-0.000539
116	3655	-0.00034
116	3656	-0.000518
116	3657	-0.000578
116	3658	-0.000567
116	3659	-0.000567
116	3660	-0.00056
116	3661	-0.000575
116	3662	-0.00046
116	3663	-0.000568
116	3664	-0.000556
116	3665	-0.000569
116	3666	-0.000572
116	3667	-0.00051
116	3668	-0.000569
116	3669	-0.000571
116	3670	-0.000544
116	3671	-0.00057
116	3672	-0.000177
116	3673	-0.000344
116	3674	-0.000567
116	3675	-0.000565
116	3676	-0.000564
116	3677	0.000331
116	3678	0.000321
116	3679	0.000331
116	3680	0.000331
116	3681	0.000342
116	3682	0.000331
116	3683	0.000331
116	3684	0.000331
116	3685	0.000336
116	3686	0.00032
116	3687	0.00037
116	3688	0.000344
116	3689	0.000335
116	3690	0.000335
116	3691	0.000335
116	3692	0.000331
116	3693	0.000325
116	3694	0.000331
116	3695	0.000335
116	3696	0.000336
116	3697	0.000327
116	3698	0.000335
116	3699	0.000354
116	3700	0.000346
116	3701	0.000335
116	3702	0.000335
116	3703	0.000335
116	3704	0.000341
116	3705	0.000345
116	3706	0.000331
116	3707	0.000337
116	3708	0.000334
116	3709	0.000334
116	3710	0.000338
116	3711	0.000332
116	3712	0.000334
116	3713	0.000322
116	3714	0.000342
116	3715	0.000316
116	3716	0.00034
116	3717	0.000337
116	3718	0.000345
116	3719	0.000334
116	3720	0.000351
116	3721	0.000334
116	3722	0.000347
116	3723	0.000338
116	3724	0.000295
116	3725	0.000285
116	3726	0.000298
116	3727	0.000298
116	3728	0.000301
116	3729	0.000319
116	3730	0.000336
116	3731	0.000342
116	3732	0.000343
116	3733	0.000332
116	3734	0.000329
116	3735	0.00033
116	3736	0.000329
116	3737	0.000329
116	3738	0.000382
116	3739	0.000368
116	3740	0.000387
116	3741	0.00037
116	3742	0.000383
116	3743	0.000388
116	3744	0.00038
116	3745	0.000378
116	3746	0.000557
116	3747	0.000562
116	3748	0.000585
116	3749	0.000573
116	3750	0.000566
116	3751	0.000571
116	3752	0.000579
116	3753	0.000548
116	3754	0.000574
116	3755	0.000571
116	3756	0.000576
116	3757	0.000565
116	3758	0.000568
116	3759	0.000565
116	3760	0.000565
116	3761	0.000576
116	3762	0.000565
116	3763	0.000565
116	3764	0.000551
116	3765	0.000561
116	3766	0.000565
116	3767	0.000565
116	3768	0.000563
116	3769	0.000562
116	3770	0.000562
116	3771	0.000579
116	3772	0.000551
116	3773	0.000565
116	3774	0.000566
116	3775	0.000574
116	3776	0.000566
116	3777	0.000557
116	3778	0.000559
116	3779	0.000566
116	3780	0.000558
116	3781	0.000566
116	3782	0.000565
116	3783	0.000574
116	3784	0.000581
116	3785	0.000568
116	3786	0.000566
116	3787	0.000587
116	3788	0.000569
116	3789	0.000568
116	3790	0.000528
116	3791	0.000568
116	3792	0.000578
116	3793	0.00057
116	3794	0.000573
116	3795	0.00056
116	3796	0.000566
116	3797	0.000589
116	3798	0.000573
116	3799	0.000568
116	3800	0.000568
116	3801	0.000568
116	3802	0.00056
116	3803	0.000568
116	3804	0.00058
116	3805	0.000568
116	3806	0.000568
116	3807	0.000568
116	3808	0.000568
116	3809	0.000568
116	3810	0.000568
116	3811	0.000568
116	3812	0.000568
116	3813	0.000568
116	3814	0.000568
116	3815	0.000568
116	3816	0.000569
116	3817	0.000568
116	3818	0.00057
116	3819	0.000555
116	3820	0.000555
116	3821	0.000561
116	3822	0.000558
117	118	0.00091
117	119	0.00091
117	120	0.000901
117	121	0.00091
117	122	0.00091
117	123	0.000905
117	124	0.00091
117	125	0.00091
117	126	0.00091
117	127	0.000808
117	128	0.000808
117	129	0.000802
117	130	0.000808
117	131	0.000808
117	132	0.000795
117	133	0.000818
117	134	0.000818
117	135	0.000823
117	136	0.000818
117	137	0.000793
117	138	0.000811
117	139	0.000807
117	140	0.000807
117	141	0.000799
117	142	0.000794
117	143	0.000782
117	144	0.000782
117	145	0.000133
117	146	0.000782
117	147	0.000784
117	148	0.000782
117	149	0.000701
117	150	0.000691
117	151	0.000701
117	152	0.000696
117	153	0.000696
117	154	0.000693
117	155	0.0007
117	156	0.000708
117	157	0.000704
117	158	0.000704
117	159	0.00051
117	160	0.000709
117	161	0.000703
117	162	0.000699
117	163	0.000697
117	164	0.000694
117	165	0.000703
117	166	0.000701
117	167	0.000701
117	168	0.000692
117	169	0.000713
117	170	0.00069
117	171	0.000696
117	172	0.0007
117	173	0.000685
117	174	0.000696
117	175	0.0007
117	176	0.000688
117	177	0.000681
117	178	0.000681
117	179	0.000685
117	180	0.000675
117	181	0.00068
117	182	0.000684
117	183	0.000663
117	184	0.000654
117	185	0.000677
117	186	0.000689
117	187	0.000687
117	188	0.000675
117	189	0.000683
117	190	0.000695
117	191	0.000675
117	192	0.00069
117	193	0.000694
117	194	0.000634
117	195	0.000624
117	196	0.000561
117	197	-0.000709
117	198	-0.000337
117	199	-1.9e-05
117	200	0.000143
117	201	-7.8e-05
117	202	-0.00011
117	203	-7.8e-05
117	204	-0.000117
117	205	-3.4e-05
117	206	-0.000112
117	207	-0.000119
117	208	-0.000116
117	209	-0.00012
117	210	-2.8e-05
117	211	-0.000114
117	212	-0.000114
117	213	-0.000108
117	214	-0.000148
117	215	0.000661
117	216	0.000674
117	217	0.000656
117	218	0.000671
117	219	0.00067
117	220	0.000669
117	221	0.000681
117	222	0.000661
117	223	0.000664
117	224	0.000665
117	225	0.000653
117	226	0.000662
117	227	0.000542
117	228	0.000666
117	229	0.000661
117	230	0.000635
117	231	0.000667
117	232	0.000657
117	233	0.000646
117	234	0.000647
117	235	0.000611
117	236	0.000611
117	237	0.000611
117	238	0.000573
117	239	0.000592
117	240	0.000605
117	241	0.000612
117	242	0.000612
117	243	0.000608
117	244	0.000602
117	245	0.000606
117	246	0.000598
117	247	0.000607
117	248	0.001316
117	249	0.00056
117	250	0.000596
117	251	0.000618
117	252	0.00062
117	253	0.00061
117	254	0.000618
117	255	0.000603
117	256	0.000616
117	257	0.000611
117	258	0.000619
117	259	0.000596
117	260	0.000591
117	261	0.00061
117	262	0.000599
117	263	0.000616
117	264	0.000612
117	265	0.000614
117	266	0.000614
117	267	0.000616
117	268	0.00061
117	269	0.000612
117	270	0.000599
117	271	0.000606
117	272	0.000606
117	273	0.000613
117	274	0.000606
117	275	0.000614
117	276	0.000615
117	277	0.000615
117	278	0.000615
117	279	0.000614
117	280	0.000615
117	281	0.000607
117	282	0.000615
117	283	0.00063
117	284	0.000706
117	285	0.000621
117	286	0.000622
117	287	0.000608
117	288	0.000619
117	289	0.000599
117	290	0.000614
117	291	0.000595
117	292	0.000651
117	293	0.000623
117	294	0.000649
117	295	0.000648
117	296	0.000655
117	297	0.000662
117	298	0.000651
117	299	0.000647
117	300	0.000647
117	301	0.000644
117	302	0.000644
117	303	0.000646
117	304	0.000655
117	305	0.000637
117	306	0.000646
117	307	0.000643
117	308	0.000643
117	309	0.000648
117	310	0.000643
117	311	0.000643
117	312	0.000623
117	313	0.000597
117	314	0.00062
117	315	0.000617
117	316	0.000621
117	317	0.000624
117	318	0.000612
117	319	0.000623
117	320	0.000623
117	321	0.000623
117	322	0.000623
117	323	0.000626
117	324	0.000629
117	325	0.000626
117	326	0.000626
117	327	0.000623
117	328	0.000606
117	329	0.000602
117	330	0.000571
117	331	0.000586
117	332	0.000585
117	333	0.000581
117	334	0.000577
117	335	0.000507
117	336	0.000584
117	337	0.000571
117	338	0.000557
117	339	0.000567
117	340	0.000569
117	341	0.000569
117	342	0.000537
117	343	0.000314
117	344	0.000306
117	345	0.000324
117	346	0.000321
117	347	0.000325
117	348	0.00026
117	349	0.000323
117	350	0.000321
117	351	0.00031
117	352	0.000301
117	353	0.000323
117	354	0.000323
117	355	0.000324
117	356	0.000325
117	357	0.000325
117	358	0.000311
117	359	0.000322
117	360	0.000322
117	361	0.00032
117	362	0.00032
117	363	0.000317
117	364	0.000313
117	365	0.00032
117	366	0.000305
117	367	0.000298
117	368	0.000297
117	369	0.000298
117	370	0.000295
117	371	0.000325
117	372	0.000323
117	373	0.000323
117	374	0.000294
117	375	0.000286
117	376	0.000286
117	377	0.000304
117	378	0.0003
117	379	0.0003
117	380	0.000309
117	381	0.000307
117	382	0.000263
117	383	0.000306
117	384	0.000306
117	385	0.000308
117	386	0.000309
117	387	0.000309
117	388	0.000308
117	389	0.000308
117	390	0.000227
117	391	0.000322
117	392	0.000456
117	393	0.00046
117	394	0.00046
117	395	0.000461
117	396	0.000456
117	397	0.000456
117	398	0.000457
117	399	0.000432
117	400	0.000448
117	401	0.000456
117	402	0.000442
117	403	0.000445
117	404	0.000461
117	405	0.000458
117	406	0.000542
117	407	0.000155
117	408	0.000156
117	409	0.00012
117	410	0.000117
117	411	0.00014
117	412	0.000322
117	413	3.8e-05
117	414	3.5e-05
117	415	3.5e-05
117	416	0.000171
117	417	9.7e-05
117	418	0.000369
117	419	-0.000899
117	420	-0.000897
117	421	-0.000897
117	422	-0.000993
117	423	-0.001438
117	424	-0.001445
117	425	0.000542
117	426	-0.000354
117	427	-0.000335
117	428	-0.0004
117	429	-0.000427
117	430	-0.000427
117	431	-0.000421
117	432	-0.000507
117	433	0.000158
117	434	-0.000505
117	435	-6.6e-05
117	436	-0.000118
117	437	-0.000102
117	438	-0.00153
117	439	-0.000836
117	440	-0.000171
117	441	-0.000153
117	442	-0.000131
117	443	0.000179
117	444	0.000224
117	445	0.000202
117	446	0.000338
117	447	0.000319
117	448	0.000331
117	449	0.000326
117	450	0.000314
117	451	0.000321
117	452	0.000306
117	453	0.000317
117	454	0.000146
117	455	0.000285
117	456	0.00022
117	457	0.000295
117	458	0.000302
117	459	0.000262
117	460	0.000271
117	461	-0.000587
117	462	-0.000694
117	463	-0.000725
117	464	-0.000738
117	465	-0.000736
117	466	-0.000797
117	467	-0.000794
117	468	-0.000788
117	469	-0.000794
117	470	-0.000815
117	471	-0.001201
117	472	-0.000818
117	473	-0.000822
117	474	-0.000824
117	475	-0.000822
117	476	-0.00081
117	477	-0.00081
117	478	-0.000833
117	479	0.000223
117	480	0.000229
117	481	0.000223
117	482	0.000223
117	483	0.000223
117	484	0.000222
117	485	0.000222
117	486	0.000222
117	487	0.000223
117	488	0.000231
117	489	0.000212
117	490	0.000225
117	491	0.000234
117	492	0.000241
117	493	0.000233
117	494	0.000233
117	495	0.000231
117	496	0.000233
117	497	0.000233
117	498	0.000233
117	499	0.000232
117	500	0.000233
117	501	0.000233
117	502	0.000233
117	503	0.000234
117	504	0.000234
117	505	0.000233
117	506	0.000231
117	507	0.00024
117	508	0.000235
117	509	0.000235
117	510	0.000232
117	511	0.000215
117	512	0.000237
117	513	0.000244
117	514	0.00024
117	515	0.00024
117	516	0.000229
117	517	0.000241
117	518	0.000237
117	519	0.000253
117	520	0.000248
117	521	0.000238
117	522	0.000237
117	523	0.000235
117	524	0.000235
117	525	0.000238
117	526	0.000226
117	527	0.000238
117	528	0.000246
117	529	0.000247
117	530	0.000237
117	531	0.000224
117	532	0.000249
117	533	0.000246
117	534	0.000244
117	535	0.000243
117	536	0.000219
117	537	0.00024
117	538	0.00024
117	539	0.000244
117	540	0.000237
117	541	0.000241
117	542	0.000224
117	543	0.000216
117	544	0.00024
117	545	0.000227
117	546	0.000194
117	547	-0.000334
117	548	0.000225
117	549	0.000233
117	550	0.000238
117	551	0.000228
117	552	0.000241
117	553	0.000146
117	554	0.000208
117	555	0.000236
117	556	0.000229
117	557	0.000223
117	558	0.000213
117	559	0.000238
117	560	0.000232
117	561	0.000221
117	562	0.000238
117	563	0.000217
117	564	0.000242
117	565	0.000232
117	566	0.000244
117	567	0.000244
117	568	0.000244
117	569	0.000243
117	570	0.000199
117	571	0.000245
117	572	0.000245
117	573	0.000246
117	574	0.000245
117	575	0.000245
117	576	0.000241
117	577	0.000246
117	578	0.000244
117	579	0.000234
117	580	0.000243
117	581	0.000244
117	582	0.000267
117	583	0.000244
117	584	0.000244
117	585	0.000246
117	586	0.000242
117	587	0.000242
117	588	0.000242
117	589	0.000222
117	590	0.000238
117	591	0.00024
117	592	0.000234
117	593	0.000245
117	594	0.000242
117	595	0.000243
117	596	0.000243
117	597	0.000243
117	598	0.000243
117	599	0.000244
117	600	0.000226
117	601	0.000245
117	602	0.000245
117	603	0.000245
117	604	0.00024
117	605	0.000244
117	606	0.000241
117	607	0.00024
117	608	0.000239
117	609	0.000244
117	610	0.000243
117	611	0.000243
117	612	0.00023
117	613	0.000244
117	614	0.000244
117	615	0.000239
117	616	0.000239
117	617	0.000225
117	618	0.000234
117	619	0.000234
117	620	0.000214
117	621	0.000232
117	622	0.00023
117	623	0.000231
117	624	0.000217
117	625	0.000226
117	626	-0.000667
117	627	-0.000661
117	628	-0.000807
117	629	-0.000661
117	630	-0.000661
117	631	-0.000668
117	632	-0.000677
117	633	-0.00066
117	634	-0.000666
117	635	-0.000668
117	636	-0.000639
117	637	-0.000657
117	638	-0.002039
117	639	-0.000638
117	640	-0.000644
117	641	0.000227
117	642	0.000239
117	643	0.000196
117	644	0.000227
117	645	0.000208
117	646	0.000221
117	647	0.000237
117	648	0.000241
117	649	0.000239
117	650	0.000237
117	651	0.000229
117	652	0.000234
117	653	0.000223
117	654	0.000249
117	655	0.000222
117	656	0.00024
117	657	0.00024
117	658	0.000213
117	659	0.00024
117	660	0.000245
117	661	0.00024
117	662	0.000222
117	663	0.000263
117	664	0.000226
117	665	9.6e-05
117	666	0.000239
117	667	0.000239
117	668	0.000239
117	669	0.000244
117	670	0.000244
117	671	0.000237
117	672	0.000231
117	673	0.000243
117	674	0.000243
117	675	0.000238
117	676	0.000241
117	677	0.000227
117	678	0.000222
117	679	0.000241
117	680	0.000232
117	681	0.000229
117	682	0.000234
117	683	0.000232
117	684	0.00024
117	685	0.000233
117	686	0.000233
117	687	0.000229
117	688	0.000233
117	689	0.000232
117	690	0.000212
117	691	0.000233
117	692	0.000215
117	693	0.000216
117	694	0.000208
117	695	0.000205
117	696	0.000232
117	697	0.00023
117	698	0.000228
117	699	0.000222
117	700	0.000221
117	701	0.000221
117	702	0.000198
117	703	0.000216
117	704	0.000218
117	705	0.000218
117	706	0.000219
117	707	0.000232
117	708	0.000223
117	709	0.000221
117	710	0.000222
117	711	0.000229
117	712	0.000221
117	713	0.000232
117	714	0.000234
117	715	0.000234
117	716	0.000236
117	717	0.000231
117	718	0.000244
117	719	0.000244
117	720	0.000242
117	721	0.000242
117	722	0.000248
117	723	0.000252
117	724	0.000252
117	725	0.000266
117	726	0.000253
117	727	0.000262
117	728	0.000237
117	729	0.000241
117	730	0.000253
117	731	0.00024
117	732	0.000241
117	733	0.00023
117	734	0.00022
117	735	0.000366
117	736	0.000374
117	737	0.000359
117	738	0.000371
117	739	0.00036
117	740	0.000346
117	741	0.000371
117	742	0.000346
117	743	0.000374
117	744	0.000372
117	745	0.000372
117	746	0.000375
117	747	0.000338
117	748	0.000376
117	749	0.000365
117	750	0.000369
117	751	0.000369
117	752	0.000349
117	753	0.000378
117	754	0.000378
117	755	-0.00035
117	756	0.000365
117	757	0.000302
117	758	0.000245
117	759	0.000307
117	760	0.000299
117	761	0.000268
117	762	0.00027
117	763	0.000303
117	764	0.000286
117	765	0.000294
117	766	0.000307
117	767	0.000303
117	768	0.000299
117	769	0.0002
117	770	0.000288
117	771	0.000286
117	772	0.000321
117	773	0.000542
117	774	0.000332
117	775	0.000338
117	776	0.000323
117	777	0.000329
117	778	0.000314
117	779	0.000328
117	780	0.000324
117	781	0.000341
117	782	0.000301
117	783	0.000325
117	784	0.000352
117	785	0.000319
117	786	0.000327
117	787	0.000319
117	788	0.000304
117	789	0.000311
117	790	0.00031
117	791	0.000318
117	792	0.00031
117	793	0.00031
117	794	0.000333
117	795	0.000339
117	796	0.000338
117	797	0.000315
117	798	0.00034
117	799	0.000336
117	800	0.000335
117	801	0.000308
117	802	0.000326
117	803	0.000326
117	804	0.00033
117	805	0.000325
117	806	0.000324
117	807	0.000331
117	808	0.000321
117	809	0.000316
117	810	0.000323
117	811	0.000326
117	812	0.000326
117	813	0.000299
117	814	0.000293
117	815	0.000277
117	816	0.000305
117	817	0.000297
117	818	0.000297
117	819	0.000281
117	820	0.000282
117	821	0.000294
117	822	0.000323
117	823	0.000316
117	824	0.000315
117	825	0.000313
117	826	0.000243
117	827	0.000317
117	828	0.00032
117	829	0.000312
117	830	0.000317
117	831	0.000314
117	832	0.000313
117	833	0.000314
117	834	0.000313
117	835	0.000316
117	836	0.000315
117	837	0.0003
117	838	0.00032
117	839	0.00032
117	840	0.000312
117	841	0.000319
117	842	0.000327
117	843	0.000321
117	844	0.00032
117	845	0.00032
117	846	0.000317
117	847	0.000319
117	848	0.000318
117	849	0.00031
117	850	0.000315
117	851	0.000313
117	852	0.000301
117	853	0.000323
117	854	0.000324
117	855	0.000312
117	856	0.000334
117	857	0.000328
117	858	0.00033
117	859	0.000328
117	860	0.000325
117	861	0.000329
117	862	0.000318
117	863	0.000318
117	864	0.000316
117	865	0.000305
117	866	0.000329
117	867	0.000322
117	868	0.000334
117	869	0.000338
117	870	0.000295
117	871	0.000336
117	872	0.000332
117	873	-0.000162
117	874	-0.000129
117	875	-0.00013
117	876	-4.6e-05
117	877	-0.000109
117	878	-4.5e-05
117	879	-8.8e-05
117	880	-8.7e-05
117	881	-8.8e-05
117	882	-0.000262
117	883	-0.000176
117	884	-0.000251
117	885	-0.000305
117	886	-0.000317
117	887	-0.000182
117	888	-0.000176
117	889	-0.000176
117	890	-0.000176
117	891	-0.000225
117	892	-7.7e-05
117	893	-0.00011
117	894	-0.000137
117	895	-0.000594
117	896	-0.000317
117	897	-0.00032
117	898	-0.000606
117	899	-0.000713
117	900	-0.000693
117	901	-0.000639
117	902	-0.000717
117	903	-7.2e-05
117	904	-5.8e-05
117	905	2e-06
117	906	0.000241
117	907	0.000335
117	908	0.000348
117	909	0.000331
117	910	0.000341
117	911	0.000346
117	912	0.00035
117	913	0.000359
117	914	0.000356
117	915	0.000321
117	916	0.000363
117	917	0.000366
117	918	0.000299
117	919	0.000342
117	920	0.000348
117	921	0.000362
117	922	0.000334
117	923	0.00035
117	924	0.000312
117	925	0.000341
117	926	0.000342
117	927	0.000356
117	928	0.000364
117	929	0.000344
117	930	0.000352
117	931	0.000367
117	932	0.000338
117	933	0.000339
117	934	0.00034
117	935	0.000337
117	936	0.000278
117	937	0.000343
117	938	0.000361
117	939	0.000354
117	940	0.000356
117	941	0.000356
117	942	0.000356
117	943	0.000359
117	944	0.0004
117	945	0.000417
117	946	0.000413
117	947	0.000429
117	948	0.000443
117	949	0.000453
117	950	0.000477
117	951	0.000456
117	952	0.000452
117	953	0.000474
117	954	0.000542
117	955	0.000486
117	956	0.000475
117	957	0.000466
117	958	0.000466
117	959	0.000542
117	960	0.000518
117	961	0.000439
117	962	0.000413
117	963	0.000451
117	964	0.000402
117	965	0.000402
117	966	0.000376
117	967	0.000398
117	968	0.000429
117	969	0.000433
117	970	0.000437
117	971	0.000449
117	972	0.000449
117	973	0.000443
117	974	0.000443
117	975	0.000443
117	976	0.000458
117	977	0.000465
117	978	0.000447
117	979	0.000459
117	980	0.000458
117	981	0.000458
117	982	0.000309
117	983	0.000309
117	984	0.000309
117	985	0.000312
117	986	0.000314
117	987	0.000299
117	988	0.000358
117	989	0.000358
117	990	0.000357
117	991	0.000382
117	992	0.000388
117	993	0.000382
117	994	0.000382
117	995	0.000382
117	996	0.000327
117	997	0.000327
117	998	0.000323
117	999	0.000338
117	1000	0.000322
117	1001	0.000325
117	1002	0.000311
117	1003	0.000379
117	1004	0.000383
117	1005	0.000361
117	1006	0.000382
117	1007	0.000382
117	1008	0.000399
117	1009	0.000401
117	1010	0.000399
117	1011	0.000403
117	1012	0.000394
117	1013	0.000394
117	1014	0.000385
117	1015	0.000143
117	1016	-0.000534
117	1017	0.000382
117	1018	0.000378
117	1019	0.000371
117	1020	0.000382
117	1021	0.000379
117	1022	0.000379
117	1023	0.00038
117	1024	0.00038
117	1025	0.00038
117	1026	0.00037
117	1027	0.00038
117	1028	0.000385
117	1029	0.000426
117	1030	0.000425
117	1031	0.000433
117	1032	0.000417
117	1033	0.000433
117	1034	0.000433
117	1035	0.000391
117	1036	0.000395
117	1037	0.000421
117	1038	0.000414
117	1039	0.000411
117	1040	0.000411
117	1041	0.000416
117	1042	0.000416
117	1043	0.000421
117	1044	0.000448
117	1045	0.000464
117	1046	0.000464
117	1047	0.000449
117	1048	0.000449
117	1049	0.00039
117	1050	0.0004
117	1051	0.000405
117	1052	0.000405
117	1053	0.000411
117	1054	0.000408
117	1055	0.000356
117	1056	0.000352
117	1057	0.000349
117	1058	0.000349
117	1059	0.000184
117	1060	0.000199
117	1061	0.000169
117	1062	0.000233
117	1063	0.00021
117	1064	0.00021
117	1065	0.000214
117	1066	0.000209
117	1067	0.000233
117	1068	0.000194
117	1069	0.000183
117	1070	0.000174
117	1071	0.000176
117	1072	0.000146
117	1073	0.000161
117	1074	0.000157
117	1075	0.000137
117	1076	0.000138
117	1077	9.7e-05
117	1078	9.9e-05
117	1079	9.9e-05
117	1080	9.9e-05
117	1081	9.9e-05
117	1082	9.9e-05
117	1083	0.000143
117	1084	0.000134
117	1085	0.000135
117	1086	0.000135
117	1087	0.000113
117	1088	0.000128
117	1089	0.000542
117	1090	0.000129
117	1091	0.00013
117	1092	0.000124
117	1093	0.000133
117	1094	0.000142
117	1095	0.000142
117	1096	0.000144
117	1097	0.000155
117	1098	0.000155
117	1099	0.000542
117	1100	0.000155
117	1101	0.000148
117	1102	0.000519
117	1103	0.00015
117	1104	0.000168
117	1105	0.000171
117	1106	0.000179
117	1107	0.000172
117	1108	0.000168
117	1109	0.000166
117	1110	0.00017
117	1111	0.00079
117	1112	-0.001012
117	1113	0.000163
117	1114	0.000162
117	1115	0.000168
117	1116	0.000152
117	1117	-0.000971
117	1118	0.000161
117	1119	0.000164
117	1120	0.000164
117	1121	0.000164
117	1122	0.000159
117	1123	0.00015
117	1124	-0.000983
117	1125	0.000157
117	1126	-0.000842
117	1127	0.00016
117	1128	0.000153
117	1129	0.00015
117	1130	0.00015
117	1131	0.00015
117	1132	0.000144
117	1133	0.00014
117	1134	0.000129
117	1135	0.000159
117	1136	0.000159
117	1137	0.000157
117	1138	0.00015
117	1139	0.000145
117	1140	0.000147
117	1141	0.000147
117	1142	0.000147
117	1143	0.000147
117	1144	0.000148
117	1145	0.000148
117	1146	0.000108
117	1147	0.000135
117	1148	0.000135
117	1149	0.000135
117	1150	0.000125
117	1151	0.00013
117	1152	0.000131
117	1153	0.000131
117	1154	0.00012
117	1155	0.000119
117	1156	0.000118
117	1157	0.000118
117	1158	0.00011
117	1159	0.000118
117	1160	0.000118
117	1161	0.000118
117	1162	0.000129
117	1163	0.000129
117	1164	0.000134
117	1165	0.000136
117	1166	0.000118
117	1167	0.000137
117	1168	0.000144
117	1169	0.000144
117	1170	0.000156
117	1171	0.000158
117	1172	0.000158
117	1173	0.00016
117	1174	0.00016
117	1175	0.000124
117	1176	0.000133
117	1177	0.000133
117	1178	0.000147
117	1179	0.000152
117	1180	0.000131
117	1181	0.00014
117	1182	0.000127
117	1183	0.000118
117	1184	0.000118
117	1185	0.000138
117	1186	0.000117
117	1187	0.000117
117	1188	0.000117
117	1189	0.0001
117	1190	0.000111
117	1191	8.5e-05
117	1192	3.7e-05
117	1193	-7.9e-05
117	1194	-8.9e-05
117	1195	-7.9e-05
117	1196	-7.9e-05
117	1197	-6.7e-05
117	1198	-4.6e-05
117	1199	-8.6e-05
117	1200	-0.0001
117	1201	-0.000112
117	1202	-0.000112
117	1203	-0.000114
117	1204	-0.000112
117	1205	-0.000112
117	1206	-0.000112
117	1207	-0.000112
117	1208	-8.3e-05
117	1209	-0.000112
117	1210	-9.3e-05
117	1211	-9.2e-05
117	1212	-0.000104
117	1213	-0.000757
117	1214	-0.000106
117	1215	-0.00011
117	1216	1e-06
117	1217	-1.2e-05
117	1218	-0.000204
117	1219	-0.00011
117	1220	-0.000122
117	1221	-9.4e-05
117	1222	-0.000139
117	1223	-0.000258
117	1224	-0.000469
117	1225	-0.000315
117	1226	-0.000328
117	1227	-0.000328
117	1228	-0.000322
117	1229	-0.000289
117	1230	0.00014
117	1231	-0.000328
117	1232	-0.000338
117	1233	-0.000316
117	1234	-0.000336
117	1235	-0.000347
117	1236	-0.000378
117	1237	-0.000347
117	1238	-0.000324
117	1239	-0.000361
117	1240	0.000542
117	1241	-0.000322
117	1242	-0.000342
117	1243	-0.000337
117	1244	-0.000342
117	1245	-0.000325
117	1246	-0.000323
117	1247	-0.000339
117	1248	-0.000324
117	1249	-0.00037
117	1250	-0.000387
117	1251	-0.001183
117	1252	-0.000349
117	1253	-0.00034
117	1254	-0.000322
117	1255	-0.000309
117	1256	-0.000309
117	1257	-0.000305
117	1258	-0.000221
117	1259	-0.000242
117	1260	-0.000265
117	1261	-0.000265
117	1262	-0.000221
117	1263	-0.000226
117	1264	-7.8e-05
117	1265	-5.1e-05
117	1266	3.5e-05
117	1267	2.7e-05
117	1268	2.7e-05
117	1269	9e-06
117	1270	3.5e-05
117	1271	3.5e-05
117	1272	4.6e-05
117	1273	1e-05
117	1274	4e-06
117	1275	4e-06
117	1276	4e-06
117	1277	2.2e-05
117	1278	3e-06
117	1279	2e-05
117	1280	8e-06
117	1281	1e-06
117	1282	-5.3e-05
117	1283	-9.2e-05
117	1284	-8.3e-05
117	1285	-5.8e-05
117	1286	-9.4e-05
117	1287	-9.4e-05
117	1288	-9.4e-05
117	1289	-9.4e-05
117	1290	-9.4e-05
117	1291	-0.000113
117	1292	-0.000113
117	1293	-0.00014
117	1294	-0.000113
117	1295	-8.4e-05
117	1296	-0.000179
117	1297	-0.000161
117	1298	-0.00011
117	1299	-0.000239
117	1300	-0.000217
117	1301	-0.000225
117	1302	-0.00022
117	1303	-0.000202
117	1304	-0.00021
117	1305	-0.00021
117	1306	-0.000252
117	1307	-0.000251
117	1308	-0.000263
117	1309	-0.000274
117	1310	-0.000391
117	1311	-0.000417
117	1312	-0.000422
117	1313	-0.000413
117	1314	-0.000395
117	1315	-0.000411
117	1316	-4.9e-05
117	1317	4e-06
117	1318	-4.9e-05
117	1319	-4.1e-05
117	1320	-0.001389
117	1321	-5e-05
117	1322	-2.1e-05
117	1323	-1.7e-05
117	1324	-2.2e-05
117	1325	-1.2e-05
117	1326	-8e-06
117	1327	9e-06
117	1328	2.9e-05
117	1329	3e-05
117	1330	3.6e-05
117	1331	0.000537
117	1332	3.3e-05
117	1333	0.000601
117	1334	0.000593
117	1335	2.2e-05
117	1336	0.000735
117	1337	1.9e-05
117	1338	2.3e-05
117	1339	2.3e-05
117	1340	2.3e-05
117	1341	4.9e-05
117	1342	1.8e-05
117	1343	-1e-06
117	1344	2.1e-05
117	1345	1.2e-05
117	1346	-7e-06
117	1347	1e-05
117	1348	7.9e-05
117	1349	9e-05
117	1350	5.5e-05
117	1351	7.6e-05
117	1352	3.9e-05
117	1353	4.3e-05
117	1354	0.000102
117	1355	-0.001391
117	1356	6.7e-05
117	1357	5.8e-05
117	1358	5.9e-05
117	1359	6.1e-05
117	1360	4.7e-05
117	1361	6e-06
117	1362	-0.000123
117	1363	-0.000122
117	1364	-0.000101
117	1365	-0.000133
117	1366	-9.6e-05
117	1367	-0.000126
117	1368	-0.000173
117	1369	-0.000154
117	1370	-0.000135
117	1371	-0.000123
117	1372	-0.00015
117	1373	-0.00015
117	1374	-0.00015
117	1375	-0.00015
117	1376	-0.000127
117	1377	-7.3e-05
117	1378	-5.2e-05
117	1379	-5.1e-05
117	1380	0.000154
117	1381	-0.000157
117	1382	-0.000156
117	1383	-0.000161
117	1384	-0.000141
117	1385	-0.000105
117	1386	-0.000119
117	1387	-0.000133
117	1388	-0.000174
117	1389	-0.000199
117	1390	-0.000228
117	1391	-0.000175
117	1392	-0.0002
117	1393	-0.000222
117	1394	-0.000222
117	1395	-0.000178
117	1396	-0.000157
117	1397	-0.000164
117	1398	-0.000193
117	1399	-0.000155
117	1400	-0.000157
117	1401	-0.000182
117	1402	-0.000226
117	1403	-0.000192
117	1404	-0.000146
117	1405	-0.000166
117	1406	-0.000138
117	1407	-0.00016
117	1408	-0.000141
117	1409	-0.000156
117	1410	-0.000158
117	1411	-0.000163
117	1412	-0.000109
117	1413	-0.000145
117	1414	-0.000145
117	1415	-0.000161
117	1416	-0.000162
117	1417	-0.000158
117	1418	-9.8e-05
117	1419	0.0001
117	1420	9.4e-05
117	1421	9.4e-05
117	1422	8.9e-05
117	1423	8.8e-05
117	1424	4.2e-05
117	1425	9.7e-05
117	1426	7e-05
117	1427	6.9e-05
117	1428	8.3e-05
117	1429	6.7e-05
117	1430	-0.000868
117	1431	0.000108
117	1432	0.0001
117	1433	-0.000948
117	1434	0.000111
117	1435	0.000129
117	1436	9.1e-05
117	1437	9e-05
117	1438	7e-05
117	1439	7e-05
117	1440	9.8e-05
117	1441	7.2e-05
117	1442	9.9e-05
117	1443	0.000116
117	1444	8.1e-05
117	1445	7.7e-05
117	1446	9.3e-05
117	1447	8.1e-05
117	1448	7.7e-05
117	1449	0.000107
117	1450	0.000242
117	1451	-0.000961
117	1452	6.8e-05
117	1453	5.9e-05
117	1454	6e-05
117	1455	2.5e-05
117	1456	-0.002639
117	1457	1e-05
117	1458	4.7e-05
117	1459	6.3e-05
117	1460	5.4e-05
117	1461	3.6e-05
117	1462	4e-05
117	1463	3.9e-05
117	1464	5.2e-05
117	1465	3.9e-05
117	1466	3.6e-05
117	1467	2.5e-05
117	1468	2.7e-05
117	1469	0.000352
117	1470	1.8e-05
117	1471	4.8e-05
117	1472	3.8e-05
117	1473	1.8e-05
117	1474	2.1e-05
117	1475	2.2e-05
117	1476	1e-06
117	1477	1.3e-05
117	1478	0.000912
117	1479	7e-06
117	1480	4.5e-05
117	1481	5.4e-05
117	1482	2.3e-05
117	1483	1.5e-05
117	1484	-4e-06
117	1485	1.2e-05
117	1486	0.000781
117	1487	-1.1e-05
117	1488	4e-06
117	1489	-3.2e-05
117	1490	-4.7e-05
117	1491	-1.3e-05
117	1492	-1e-05
117	1493	-0.000959
117	1494	2.5e-05
117	1495	2.7e-05
117	1496	2.5e-05
117	1497	1.5e-05
117	1498	1e-05
117	1499	1.9e-05
117	1500	2.1e-05
117	1501	-0.001042
117	1502	4.4e-05
117	1503	4.7e-05
117	1504	4.9e-05
117	1505	4.4e-05
117	1506	6.2e-05
117	1507	5.3e-05
117	1508	0.000125
117	1509	9.2e-05
117	1510	9.2e-05
117	1511	9.2e-05
117	1512	9.2e-05
117	1513	-0.000971
117	1514	6.2e-05
117	1515	7e-05
117	1516	9.5e-05
117	1517	8.3e-05
117	1518	4e-05
117	1519	3.5e-05
117	1520	3.6e-05
117	1521	6.9e-05
117	1522	2.3e-05
117	1523	4.1e-05
117	1524	7.8e-05
117	1525	4.8e-05
117	1526	4.8e-05
117	1527	2e-05
117	1528	2e-05
117	1529	-1.4e-05
117	1530	-2.4e-05
117	1531	8e-06
117	1532	3.9e-05
117	1533	3.8e-05
117	1534	3.1e-05
117	1535	9e-06
117	1536	-4e-06
117	1537	2.6e-05
117	1538	3e-06
117	1539	6e-06
117	1540	1.1e-05
117	1541	2.4e-05
117	1542	-3e-06
117	1543	-2e-06
117	1544	-1.6e-05
117	1545	-1.6e-05
117	1546	3e-06
117	1547	2e-06
117	1548	2e-06
117	1549	2.8e-05
117	1550	2e-06
117	1551	2e-06
117	1552	-0.0
117	1553	1.7e-05
117	1554	4e-05
117	1555	-1e-06
117	1556	1.1e-05
117	1557	-4.1e-05
117	1558	2.5e-05
117	1559	-1.7e-05
117	1560	-5.5e-05
117	1561	-2.1e-05
117	1562	-2.3e-05
117	1563	-1.8e-05
117	1564	1e-05
117	1565	6.4e-05
117	1566	4e-05
117	1567	4e-06
117	1568	6.5e-05
117	1569	0.000145
117	1570	0.000134
117	1571	0.000127
117	1572	0.000144
117	1573	8e-05
117	1574	0.000105
117	1575	0.000134
117	1576	7.5e-05
117	1577	7.6e-05
117	1578	7e-05
117	1579	7.7e-05
117	1580	7.7e-05
117	1581	7.7e-05
117	1582	6.5e-05
117	1583	5.9e-05
117	1584	7.3e-05
117	1585	6.1e-05
117	1586	5.4e-05
117	1587	6.6e-05
117	1588	6.1e-05
117	1589	0.000541
117	1590	0.000541
117	1591	0.000541
117	1592	0.000542
117	1593	0.000546
117	1594	0.000542
117	1595	0.000542
117	1596	0.000539
117	1597	0.000539
117	1598	0.000539
117	1599	0.000539
117	1600	0.000545
117	1601	0.000539
117	1602	0.000539
117	1603	0.000539
117	1604	0.000539
117	1605	0.000539
117	1606	0.000539
117	1607	0.000539
117	1608	0.000549
117	1609	0.000539
117	1610	0.000517
117	1611	0.000539
117	1612	0.000539
117	1613	0.000539
117	1614	0.000538
117	1615	0.000539
117	1616	0.000539
117	1617	0.000548
117	1618	0.000539
117	1619	0.000539
117	1620	0.000539
117	1621	0.000539
117	1622	0.000539
117	1623	0.00054
117	1624	0.000539
117	1625	0.000539
117	1626	0.000541
117	1627	0.000539
117	1628	0.000539
117	1629	0.000547
117	1630	0.000539
117	1631	0.000539
117	1632	0.000538
117	1633	0.000539
117	1634	0.000539
117	1635	0.000544
117	1636	0.000539
117	1637	0.000539
117	1638	0.000539
117	1639	0.000539
117	1640	0.001105
117	1641	0.000538
117	1642	0.000539
117	1643	0.000539
117	1644	0.000539
117	1645	0.000521
117	1646	0.000535
117	1647	0.000539
117	1648	0.000539
117	1649	0.000539
117	1650	0.000539
117	1651	0.000538
117	1652	0.000538
117	1653	0.000538
117	1654	0.000536
117	1655	0.000538
117	1656	0.000538
117	1657	0.000538
117	1658	0.00054
117	1659	0.000538
117	1660	0.000531
117	1661	0.000531
117	1662	0.000534
117	1663	0.000538
117	1664	0.000538
117	1665	0.000531
117	1666	0.000538
117	1667	0.000526
117	1668	0.000543
117	1669	0.000538
117	1670	0.000538
117	1671	0.000544
117	1672	0.000544
117	1673	0.000544
117	1674	0.000534
117	1675	0.000544
117	1676	0.000544
117	1677	0.000553
117	1678	0.000539
117	1679	0.000544
117	1680	0.000549
117	1681	0.00046
117	1682	0.00055
117	1683	0.000544
117	1684	0.000544
117	1685	0.000544
117	1686	0.000538
117	1687	0.000544
117	1688	0.000544
117	1689	0.000544
117	1690	0.000544
117	1691	0.000545
117	1692	0.000545
117	1693	0.000544
117	1694	0.000545
117	1695	0.000545
117	1696	0.000526
117	1697	0.000545
117	1698	0.00056
117	1699	0.000545
117	1700	0.000545
117	1701	0.000545
117	1702	0.000544
117	1703	0.000524
117	1704	0.00054
117	1705	0.000546
117	1706	0.000545
117	1707	0.000542
117	1708	0.000545
117	1709	0.001602
117	1710	0.000545
117	1711	0.000545
117	1712	0.000408
117	1713	0.000417
117	1714	0.000387
117	1715	0.000405
117	1716	0.000407
117	1717	0.000408
117	1718	0.000407
117	1719	0.000409
117	1720	0.000405
117	1721	0.000414
117	1722	0.000381
117	1723	0.000389
117	1724	0.000407
117	1725	0.000417
117	1726	0.000408
117	1727	0.000408
117	1728	0.000408
117	1729	0.000407
117	1730	0.000407
117	1731	0.000406
117	1732	0.000408
117	1733	0.000408
117	1734	0.000414
117	1735	0.000409
117	1736	0.000408
117	1737	0.000385
117	1738	0.000408
117	1739	0.000408
117	1740	0.000387
117	1741	0.000409
117	1742	0.000409
117	1743	0.000399
117	1744	0.000409
117	1745	0.000411
117	1746	0.000417
117	1747	0.000409
117	1748	0.000409
117	1749	0.0004
117	1750	0.000395
117	1751	0.000409
117	1752	0.000416
117	1753	0.000399
117	1754	0.000409
117	1755	0.000419
117	1756	0.000409
117	1757	0.000409
117	1758	0.000408
117	1759	0.000409
117	1760	0.000409
117	1761	0.000394
117	1762	0.000407
117	1763	0.000407
117	1764	0.000417
117	1765	0.000406
117	1766	0.000409
117	1767	0.000409
117	1768	0.000409
117	1769	0.000409
117	1770	0.000419
117	1771	0.000409
117	1772	0.000409
117	1773	0.000409
117	1774	0.000409
117	1775	0.000409
117	1776	0.000409
117	1777	0.000409
117	1778	0.00041
117	1779	0.000411
117	1780	0.000411
117	1781	0.000407
117	1782	0.000408
117	1783	0.00041
117	1784	0.000408
117	1785	0.000397
117	1786	0.000408
117	1787	0.000408
117	1788	0.000408
117	1789	0.000408
117	1790	0.000408
117	1791	0.000386
117	1792	0.000408
117	1793	0.000408
117	1794	0.000415
117	1795	0.000407
117	1796	0.000407
117	1797	0.000401
117	1798	0.000407
117	1799	0.000407
117	1800	0.000407
117	1801	0.000406
117	1802	0.000407
117	1803	0.000406
117	1804	0.000401
117	1805	0.000406
117	1806	0.000402
117	1807	0.000392
117	1808	0.000387
117	1809	0.000385
117	1810	0.000407
117	1811	0.000404
117	1812	0.000404
117	1813	0.000408
117	1814	0.000408
117	1815	0.000406
117	1816	0.000408
117	1817	0.000393
117	1818	0.000407
117	1819	0.000408
117	1820	0.000408
117	1821	0.000417
117	1822	0.000407
117	1823	0.000406
117	1824	0.000395
117	1825	0.000408
117	1826	0.000408
117	1827	0.000418
117	1828	0.000409
117	1829	0.000409
117	1830	0.000409
117	1831	0.000409
117	1832	0.000409
117	1833	0.000409
117	1834	0.000409
117	1835	0.000409
117	1836	0.000403
117	1837	0.000409
117	1838	0.000409
117	1839	0.000366
117	1840	0.000409
117	1841	0.000259
117	1842	0.000409
117	1843	0.000396
117	1844	0.000409
117	1845	0.000397
117	1846	0.000409
117	1847	0.000404
117	1848	0.000391
117	1849	0.000409
117	1850	0.000409
117	1851	0.000415
117	1852	0.000406
117	1853	0.00041
117	1854	0.000409
117	1855	0.000415
117	1856	0.000409
117	1857	0.000419
117	1858	0.000409
117	1859	0.000408
117	1860	0.000394
117	1861	0.000403
117	1862	0.000407
117	1863	0.000407
117	1864	0.000394
117	1865	0.000409
117	1866	0.000384
117	1867	0.000405
117	1868	0.000407
117	1869	0.000407
117	1870	0.000402
117	1871	0.000407
117	1872	0.000407
117	1873	0.000407
117	1874	0.000391
117	1875	0.000401
117	1876	0.000405
117	1877	0.000403
117	1878	0.000415
117	1879	0.000406
117	1880	0.000402
117	1881	0.000404
117	1882	0.000415
117	1883	0.000405
117	1884	0.000405
117	1885	0.000393
117	1886	0.000406
117	1887	0.0004
117	1888	0.000406
117	1889	0.000406
117	1890	0.000386
117	1891	0.000406
117	1892	0.000406
117	1893	0.000394
117	1894	0.000404
117	1895	0.000402
117	1896	0.000404
117	1897	0.000404
117	1898	0.000404
117	1899	0.000404
117	1900	0.000404
117	1901	0.000404
117	1902	0.000404
117	1903	0.000415
117	1904	0.000404
117	1905	0.000404
117	1906	0.000404
117	1907	0.000404
117	1908	0.000414
117	1909	0.000404
117	1910	0.000385
117	1911	0.000396
117	1912	0.000407
117	1913	0.000405
117	1914	0.000412
117	1915	0.000408
117	1916	0.000408
117	1917	0.000389
117	1918	0.000408
117	1919	0.000382
117	1920	0.000414
117	1921	0.000408
117	1922	0.000195
117	1923	0.000198
117	1924	0.000176
117	1925	0.000199
117	1926	0.000185
117	1927	0.000202
117	1928	0.000195
117	1929	0.000185
117	1930	0.000195
117	1931	0.000195
117	1932	0.000195
117	1933	0.000197
117	1934	0.000197
117	1935	0.000207
117	1936	0.000197
117	1937	0.000212
117	1938	0.000197
117	1939	0.00022
117	1940	0.000198
117	1941	0.000198
117	1942	0.000197
117	1943	0.000197
117	1944	0.000215
117	1945	0.00032
117	1946	0.00032
117	1947	0.00032
117	1948	0.00032
117	1949	0.00032
117	1950	0.000328
117	1951	0.000325
117	1952	0.000325
117	1953	0.000325
117	1954	0.000325
117	1955	0.000325
117	1956	0.000303
117	1957	0.000329
117	1958	0.000354
117	1959	0.000309
117	1960	0.000336
117	1961	0.000329
117	1962	0.000323
117	1963	-0.001333
117	1964	0.000329
117	1965	0.000338
117	1966	0.000329
117	1967	0.000329
117	1968	0.000407
117	1969	0.000323
117	1970	0.000329
117	1971	0.000472
117	1972	0.000329
117	1973	0.000149
117	1974	0.000385
117	1975	0.000336
117	1976	0.000319
117	1977	0.000336
117	1978	0.000328
117	1979	0.000336
117	1980	0.000338
117	1981	0.000328
117	1982	0.000328
117	1983	0.000341
117	1984	0.000335
117	1985	0.000335
117	1986	0.000339
117	1987	0.000335
117	1988	0.000335
117	1989	0.000343
117	1990	0.000335
117	1991	0.000335
117	1992	0.000335
117	1993	0.000335
117	1994	0.000335
117	1995	0.00033
117	1996	0.000362
117	1997	0.000329
117	1998	0.000329
117	1999	-0.000251
117	2000	0.000329
117	2001	0.000332
117	2002	0.000329
117	2003	0.000315
117	2004	0.000322
117	2005	0.000325
117	2006	0.000325
117	2007	0.000323
117	2008	0.000327
117	2009	0.000325
117	2010	0.000328
117	2011	0.000325
117	2012	0.000325
117	2013	0.000319
117	2014	0.000304
117	2015	0.000339
117	2016	0.000325
117	2017	0.000311
117	2018	0.000331
117	2019	0.00032
117	2020	0.000324
117	2021	0.000324
117	2022	0.000325
117	2023	-0.000368
117	2024	0.000327
117	2025	0.000402
117	2026	0.000344
117	2027	0.000348
117	2028	0.000353
117	2029	0.000351
117	2030	0.00035
117	2031	0.000407
117	2032	0.000353
117	2033	0.000343
117	2034	0.000348
117	2035	-0.000183
117	2036	-0.000203
117	2037	-0.001634
117	2038	-0.000173
117	2039	-0.000171
117	2040	-0.00017
117	2041	-0.000179
117	2042	-0.001458
117	2043	2.6e-05
117	2044	4.4e-05
117	2045	4.9e-05
117	2046	0.000118
117	2047	4.3e-05
117	2048	5.6e-05
117	2049	6.1e-05
117	2050	6.5e-05
117	2051	0.000101
117	2052	-0.000484
117	2053	-0.000493
117	2054	-0.000493
117	2055	-0.000493
117	2056	-0.00049
117	2057	-0.00049
117	2058	-0.000492
117	2059	-0.000498
117	2060	-0.000502
117	2061	-0.000481
117	2062	-0.00049
117	2063	-0.000455
117	2064	-0.000475
117	2065	-0.000476
117	2066	-0.000488
117	2067	-0.000482
117	2068	-0.000479
117	2069	-0.000481
117	2070	-0.000478
117	2071	-0.000477
117	2072	-0.000482
117	2073	-0.000494
117	2074	-0.000486
117	2075	-0.000486
117	2076	-0.000499
117	2077	-0.000495
117	2078	-0.000482
117	2079	-0.000486
117	2080	-0.000474
117	2081	-0.000483
117	2082	-0.000519
117	2083	-0.000474
117	2084	-0.000474
117	2085	-0.000486
117	2086	-0.000463
117	2087	-0.000467
117	2088	-0.000463
117	2089	-0.000479
117	2090	-0.000458
117	2091	-0.000454
117	2092	-0.000454
117	2093	-0.000458
117	2094	-0.000455
117	2095	-0.000454
117	2096	-0.000455
117	2097	-0.000458
117	2098	-0.000457
117	2099	-0.000457
117	2100	-0.000457
117	2101	-0.000473
117	2102	-0.000786
117	2103	-0.000457
117	2104	-0.000504
117	2105	-0.000481
117	2106	-0.000461
117	2107	-0.000461
117	2108	-0.000465
117	2109	-0.000468
117	2110	-0.000459
117	2111	0.000151
117	2112	-0.000469
117	2113	-0.000469
117	2114	-0.000461
117	2115	-0.000464
117	2116	-0.000459
117	2117	-0.000457
117	2118	-0.00046
117	2119	-0.00046
117	2120	-0.00046
117	2121	-0.000495
117	2122	-0.00046
117	2123	-0.000475
117	2124	-0.000465
117	2125	-0.000474
117	2126	-0.000458
117	2127	-0.000458
117	2128	-0.000457
117	2129	-0.00046
117	2130	-0.000462
117	2131	-0.000457
117	2132	-0.00046
117	2133	-0.000474
117	2134	-0.000472
117	2135	-0.000477
117	2136	-0.000491
117	2137	-0.00048
117	2138	-0.000474
117	2139	-0.000474
117	2140	-0.000474
117	2141	-0.000474
117	2142	-0.000474
117	2143	-0.000475
117	2144	-0.000484
117	2145	-0.000439
117	2146	-0.000484
117	2147	-0.001507
117	2148	-0.000491
117	2149	-0.000492
117	2150	-0.000494
117	2151	-0.000484
117	2152	-0.000484
117	2153	-0.000481
117	2154	-0.0005
117	2155	-0.000486
117	2156	-0.000489
117	2157	-0.000489
117	2158	-0.000489
117	2159	-0.000489
117	2160	-0.000492
117	2161	-0.000489
117	2162	-0.000487
117	2163	-0.000492
117	2164	-0.000489
117	2165	-0.000492
117	2166	-0.000492
117	2167	-0.000492
117	2168	-0.000511
117	2169	-0.000387
117	2170	-0.000492
117	2171	-0.000492
117	2172	-0.000492
117	2173	-0.000492
117	2174	-0.000492
117	2175	-0.000497
117	2176	-0.000497
117	2177	-0.000487
117	2178	-0.000487
117	2179	-0.000487
117	2180	-0.000487
117	2181	-0.000487
117	2182	-0.000492
117	2183	-0.000492
117	2184	-0.000505
117	2185	-0.000492
117	2186	-0.000492
117	2187	-0.00051
117	2188	-0.000492
117	2189	-0.000493
117	2190	-0.000496
117	2191	-0.000496
117	2192	-0.000496
117	2193	-0.001076
117	2194	-0.0011
117	2195	-0.001042
117	2196	-0.001062
117	2197	-0.001045
117	2198	-0.001045
117	2199	-0.001053
117	2200	-0.001056
117	2201	-0.001065
117	2202	-0.001071
117	2203	-0.00106
117	2204	-0.001047
117	2205	-0.001056
117	2206	-0.001063
117	2207	-0.00105
117	2208	-0.001042
117	2209	-0.001042
117	2210	-0.001041
117	2211	-0.001058
117	2212	-0.001041
117	2213	-0.001041
117	2214	-0.001041
117	2215	-0.001063
117	2216	-0.001045
117	2217	-0.00106
117	2218	-0.001044
117	2219	-0.001044
117	2220	-0.001064
117	2221	-0.001044
117	2222	-0.001044
117	2223	-0.001059
117	2224	-0.001045
117	2225	-0.001045
117	2226	-0.001058
117	2227	-0.00104
117	2228	-0.00104
117	2229	-0.001054
117	2230	-0.00104
117	2231	-0.001037
117	2232	-0.001036
117	2233	-0.001036
117	2234	-0.001045
117	2235	-0.001048
117	2236	-0.001043
117	2237	-0.001043
117	2238	-0.001034
117	2239	-0.001043
117	2240	-0.001042
117	2241	-0.001062
117	2242	-0.001034
117	2243	-0.001056
117	2244	-0.001047
117	2245	-0.001047
117	2246	-0.001047
117	2247	-0.001065
117	2248	-0.001048
117	2249	-0.001048
117	2250	-0.001064
117	2251	-0.001038
117	2252	-0.001043
117	2253	-0.001038
117	2254	-0.001037
117	2255	-0.001038
117	2256	-0.001036
117	2257	-0.001033
117	2258	-0.00103
117	2259	-0.00103
117	2260	-0.00103
117	2261	-0.001027
117	2262	-0.00103
117	2263	-0.00103
117	2264	-0.001038
117	2265	-0.001039
117	2266	-0.001039
117	2267	-0.001039
117	2268	-0.001039
117	2269	-0.001039
117	2270	-0.00104
117	2271	-0.001053
117	2272	-0.001049
117	2273	-0.001049
117	2274	-0.001054
117	2275	-0.001054
117	2276	-0.001054
117	2277	-0.001048
117	2278	-0.001054
117	2279	-0.001054
117	2280	-0.001053
117	2281	-0.001055
117	2282	-0.001074
117	2283	-0.001054
117	2284	-0.001055
117	2285	-0.001054
117	2286	-0.001057
117	2287	-0.001063
117	2288	-0.00105
117	2289	-0.000998
117	2290	-0.001
117	2291	-0.001
117	2292	-0.001638
117	2293	-0.000997
117	2294	-0.001009
117	2295	-0.001001
117	2296	-0.001001
117	2297	-0.001001
117	2298	-0.001001
117	2299	-0.001015
117	2300	-0.001001
117	2301	-0.001001
117	2302	-0.001012
117	2303	-0.001004
117	2304	-0.001023
117	2305	-0.001011
117	2306	-0.001014
117	2307	-0.001001
117	2308	-0.001002
117	2309	-0.001002
117	2310	-0.001025
117	2311	-0.001028
117	2312	-0.001013
117	2313	-0.001019
117	2314	-0.001015
117	2315	-0.001002
117	2316	-0.001002
117	2317	-0.001002
117	2318	-0.001022
117	2319	-0.001002
117	2320	-0.000996
117	2321	-0.001027
117	2322	-0.001018
117	2323	-0.001027
117	2324	-0.001033
117	2325	-0.001034
117	2326	-0.001022
117	2327	-0.001033
117	2328	-0.00108
117	2329	-0.00108
117	2330	-0.001077
117	2331	-0.001076
117	2332	-0.001077
117	2333	-0.001092
117	2334	-0.001083
117	2335	-0.001093
117	2336	-0.001077
117	2337	-0.001077
117	2338	-0.001074
117	2339	-0.001077
117	2340	-0.001072
117	2341	-0.001077
117	2342	-0.001077
117	2343	-0.001084
117	2344	-0.001077
117	2345	-0.001077
117	2346	-0.001071
117	2347	-0.001071
117	2348	-0.001081
117	2349	-0.001077
117	2350	-0.001077
117	2351	-0.001077
117	2352	-0.001077
117	2353	-0.001077
117	2354	-0.001077
117	2355	-0.001077
117	2356	-0.001077
117	2357	-0.001071
117	2358	-0.001075
117	2359	-0.001075
117	2360	-0.001077
117	2361	-0.001076
117	2362	-0.001082
117	2363	-0.001077
117	2364	-0.001077
117	2365	-0.001077
117	2366	-0.001077
117	2367	-0.001166
117	2368	-0.001077
117	2369	-0.001077
117	2370	-0.001083
117	2371	-0.001088
117	2372	-0.001076
117	2373	-0.001077
117	2374	-0.001077
117	2375	-0.001077
117	2376	-0.001079
117	2377	-0.001068
117	2378	-0.00108
117	2379	-0.00108
117	2380	-0.001079
117	2381	-0.00108
117	2382	-0.00108
117	2383	-0.00108
117	2384	-0.00108
117	2385	-0.001096
117	2386	-0.001712
117	2387	-0.001083
117	2388	-0.001094
117	2389	-0.001083
117	2390	-0.001083
117	2391	-0.001083
117	2392	-0.001083
117	2393	-0.00109
117	2394	-0.001083
117	2395	-0.001083
117	2396	-0.001063
117	2397	-0.001063
117	2398	-0.001061
117	2399	-0.001061
117	2400	-0.001061
117	2401	-0.001061
117	2402	-0.001061
117	2403	-0.001058
117	2404	-0.001061
117	2405	-0.001061
117	2406	-0.001061
117	2407	-0.001061
117	2408	-0.001061
117	2409	-0.001061
117	2410	-0.001081
117	2411	-0.001095
117	2412	-0.001068
117	2413	-0.001085
117	2414	-0.001065
117	2415	-0.001065
117	2416	-0.001082
117	2417	-0.001065
117	2418	-0.001056
117	2419	-0.001065
117	2420	-0.001065
117	2421	-0.001065
117	2422	-0.001075
117	2423	-0.001077
117	2424	-0.001073
117	2425	-0.001091
117	2426	-0.001074
117	2427	-0.001081
117	2428	-0.001067
117	2429	-0.001065
117	2430	-0.001065
117	2431	-0.001065
117	2432	-0.001063
117	2433	-0.00108
117	2434	-0.001074
117	2435	-0.001079
117	2436	-0.001085
117	2437	-0.001058
117	2438	-0.00104
117	2439	-0.001059
117	2440	-0.001051
117	2441	-0.001051
117	2442	-0.00105
117	2443	-0.001067
117	2444	-0.001053
117	2445	-0.00107
117	2446	-0.001051
117	2447	-0.001051
117	2448	-0.001052
117	2449	-0.001054
117	2450	-0.001051
117	2451	-0.001051
117	2452	-0.001048
117	2453	-0.001051
117	2454	-0.00105
117	2455	-0.001051
117	2456	-0.001051
117	2457	-0.001051
117	2458	-0.001043
117	2459	-0.001055
117	2460	-0.001053
117	2461	-0.001082
117	2462	-0.001052
117	2463	-0.001056
117	2464	-0.001077
117	2465	-0.001052
117	2466	-0.00105
117	2467	-0.001052
117	2468	-0.001052
117	2469	-0.00105
117	2470	-0.00105
117	2471	-0.001049
117	2472	-0.001078
117	2473	-0.001058
117	2474	-0.001058
117	2475	-0.001064
117	2476	-0.001076
117	2477	-0.001058
117	2478	-0.001076
117	2479	-0.001058
117	2480	-0.001053
117	2481	-0.001058
117	2482	-0.001058
117	2483	-0.001058
117	2484	-0.001069
117	2485	-0.00106
117	2486	-0.001058
117	2487	-0.001058
117	2488	-0.001058
117	2489	-0.001058
117	2490	-0.001058
117	2491	-0.001058
117	2492	-0.001077
117	2493	-0.001058
117	2494	-0.001058
117	2495	-0.001058
117	2496	-0.00108
117	2497	-0.00108
117	2498	-0.00108
117	2499	-0.00108
117	2500	-0.001071
117	2501	-0.001106
117	2502	-0.001092
117	2503	-0.001087
117	2504	-0.001086
117	2505	-0.001087
117	2506	-0.001082
117	2507	-0.001081
117	2508	-0.001076
117	2509	-0.001087
117	2510	-0.001087
117	2511	-0.001092
117	2512	-0.001081
117	2513	-0.001087
117	2514	-0.001107
117	2515	-0.001114
117	2516	-0.00108
117	2517	-0.001102
117	2518	-0.00108
117	2519	-0.00108
117	2520	-0.001097
117	2521	-0.00108
117	2522	-0.001085
117	2523	-0.001091
117	2524	-0.001085
117	2525	-0.001072
117	2526	-0.001104
117	2527	-0.001075
117	2528	-0.001065
117	2529	-0.001088
117	2530	-0.001085
117	2531	-0.00108
117	2532	-0.001083
117	2533	-0.001075
117	2534	-0.00108
117	2535	-0.001073
117	2536	-0.001085
117	2537	-0.001097
117	2538	-0.001077
117	2539	-0.001077
117	2540	-0.001083
117	2541	-0.001077
117	2542	-0.001077
117	2543	-0.001077
117	2544	-0.000763
117	2545	-0.000718
117	2546	-0.000653
117	2547	-0.000627
117	2548	-0.000805
117	2549	-0.000656
117	2550	-0.000652
117	2551	-0.000656
117	2552	-0.000709
117	2553	-0.000709
117	2554	-0.000763
117	2555	-0.000689
117	2556	-0.000709
117	2557	-0.000708
117	2558	-0.000707
117	2559	-0.000727
117	2560	-0.000709
117	2561	-0.000709
117	2562	-0.0009
117	2563	-0.000669
117	2564	-0.000647
117	2565	-0.000652
117	2566	-0.000647
117	2567	-0.000731
117	2568	-0.0005
117	2569	-0.000646
117	2570	-0.000647
117	2571	-0.000649
117	2572	-0.000732
117	2573	-0.000647
117	2574	-0.000671
117	2575	-0.000667
117	2576	-0.000967
117	2577	-0.000666
117	2578	-0.000636
117	2579	-0.000627
117	2580	-0.000789
117	2581	-0.000647
117	2582	-0.000628
117	2583	-0.000628
117	2584	-0.000628
117	2585	-0.000628
117	2586	-0.000628
117	2587	-0.000628
117	2588	-0.000628
117	2589	-0.00066
117	2590	-0.000649
117	2591	-0.000628
117	2592	-0.000628
117	2593	-0.000628
117	2594	-0.001024
117	2595	-0.000714
117	2596	-0.000624
117	2597	-0.000628
117	2598	-0.00065
117	2599	-0.00063
117	2600	-0.000628
117	2601	-0.00069
117	2602	-0.000595
117	2603	-0.000595
117	2604	-0.000594
117	2605	-0.000596
117	2606	-0.000596
117	2607	-0.000596
117	2608	-0.000595
117	2609	-0.000744
117	2610	-0.000805
117	2611	-0.000802
117	2612	-0.000767
117	2613	-0.000745
117	2614	-0.000746
117	2615	-0.000746
117	2616	-0.000755
117	2617	-0.000746
117	2618	-0.000746
117	2619	-0.000799
117	2620	-0.000746
117	2621	-0.000746
117	2622	-0.000747
117	2623	-0.000756
117	2624	-0.00076
117	2625	-0.000758
117	2626	-0.000758
117	2627	-0.000759
117	2628	-0.000758
117	2629	-0.000758
117	2630	-0.000759
117	2631	-0.000875
117	2632	-0.000804
117	2633	-0.000759
117	2634	-0.000765
117	2635	-0.000962
117	2636	-0.000932
117	2637	-0.000816
117	2638	-0.000759
117	2639	-0.00076
117	2640	-0.000741
117	2641	-0.00076
117	2642	-0.00076
117	2643	-0.000797
117	2644	-0.000759
117	2645	-0.000759
117	2646	-0.000383
117	2647	-0.000759
117	2648	-0.000981
117	2649	-0.000777
117	2650	-0.000759
117	2651	-0.000541
117	2652	-0.000534
117	2653	-0.000528
117	2654	-0.000528
117	2655	-0.000528
117	2656	-0.000528
117	2657	-0.00052
117	2658	-0.000528
117	2659	-0.000522
117	2660	-0.000522
117	2661	-0.000534
117	2662	-0.00053
117	2663	-0.000518
117	2664	-0.000523
117	2665	4.1e-05
117	2666	4.2e-05
117	2667	4.1e-05
117	2668	4.1e-05
117	2669	3.8e-05
117	2670	2.9e-05
117	2671	4.1e-05
117	2672	3.6e-05
117	2673	4.1e-05
117	2674	-3.5e-05
117	2675	3.4e-05
117	2676	3.9e-05
117	2677	3.6e-05
117	2678	2.8e-05
117	2679	3.4e-05
117	2680	3.6e-05
117	2681	3.9e-05
117	2682	3.3e-05
117	2683	3.9e-05
117	2684	3.9e-05
117	2685	3.9e-05
117	2686	3.9e-05
117	2687	5e-05
117	2688	3.9e-05
117	2689	3.9e-05
117	2690	3.7e-05
117	2691	4.4e-05
117	2692	3.7e-05
117	2693	3.7e-05
117	2694	3.7e-05
117	2695	4.3e-05
117	2696	3.7e-05
117	2697	2.1e-05
117	2698	3.7e-05
117	2699	3.7e-05
117	2700	4.2e-05
117	2701	3.7e-05
117	2702	3.7e-05
117	2703	3.7e-05
117	2704	3.7e-05
117	2705	3.7e-05
117	2706	3.7e-05
117	2707	3.7e-05
117	2708	3.7e-05
117	2709	3e-05
117	2710	3.7e-05
117	2711	3.7e-05
117	2712	3.7e-05
117	2713	3.6e-05
117	2714	3.6e-05
117	2715	3.6e-05
117	2716	3.6e-05
117	2717	3.6e-05
117	2718	3.6e-05
117	2719	3.6e-05
117	2720	3.6e-05
117	2721	3.6e-05
117	2722	3.6e-05
117	2723	3.6e-05
117	2724	3.6e-05
117	2725	3.5e-05
117	2726	3.6e-05
117	2727	3.6e-05
117	2728	3.6e-05
117	2729	3.7e-05
117	2730	3.6e-05
117	2731	3.6e-05
117	2732	3.8e-05
117	2733	3.8e-05
117	2734	3.8e-05
117	2735	3.8e-05
117	2736	3.8e-05
117	2737	3.8e-05
117	2738	3.8e-05
117	2739	3e-05
117	2740	3.8e-05
117	2741	3.8e-05
117	2742	3.8e-05
117	2743	2.4e-05
117	2744	3.8e-05
117	2745	3.8e-05
117	2746	3.8e-05
117	2747	3.8e-05
117	2748	3.6e-05
117	2749	3.8e-05
117	2750	3.5e-05
117	2751	4.7e-05
117	2752	3.5e-05
117	2753	3.4e-05
117	2754	4.3e-05
117	2755	3.4e-05
117	2756	3.4e-05
117	2757	3.8e-05
117	2758	3.5e-05
117	2759	3.4e-05
117	2760	3.4e-05
117	2761	3.4e-05
117	2762	3.4e-05
117	2763	2.8e-05
117	2764	3.4e-05
117	2765	3.4e-05
117	2766	-6.4e-05
117	2767	3.4e-05
117	2768	3.4e-05
117	2769	4e-05
117	2770	3.4e-05
117	2771	3.4e-05
117	2772	-0.000256
117	2773	3.4e-05
117	2774	3.4e-05
117	2775	4.1e-05
117	2776	3.4e-05
117	2777	3.4e-05
117	2778	3.4e-05
117	2779	3.4e-05
117	2780	3.4e-05
117	2781	3.9e-05
117	2782	3.4e-05
117	2783	3.4e-05
117	2784	3e-05
117	2785	3.4e-05
117	2786	1.8e-05
117	2787	-0.000125
117	2788	3.4e-05
117	2789	4e-05
117	2790	3.3e-05
117	2791	3.2e-05
117	2792	3.4e-05
117	2793	3.4e-05
117	2794	3.4e-05
117	2795	3.6e-05
117	2796	1.1e-05
117	2797	3.4e-05
117	2798	3.4e-05
117	2799	3e-05
117	2800	3.3e-05
117	2801	3.4e-05
117	2802	3.1e-05
117	2803	3.4e-05
117	2804	3.4e-05
117	2805	4e-05
117	2806	-0.000116
117	2807	4.2e-05
117	2808	-7.5e-05
117	2809	-7.2e-05
117	2810	-4.9e-05
117	2811	-6.2e-05
117	2812	-0.0001
117	2813	-5e-05
117	2814	-4e-05
117	2815	-5e-05
117	2816	-8.8e-05
117	2817	-6.9e-05
117	2818	-5e-05
117	2819	-7.9e-05
117	2820	-0.000151
117	2821	-7.5e-05
117	2822	-4.3e-05
117	2823	-7.9e-05
117	2824	-7.3e-05
117	2825	-4.5e-05
117	2826	-6.5e-05
117	2827	0.000542
117	2828	0.000542
117	2829	-4.4e-05
117	2830	-4.4e-05
117	2831	3.2e-05
117	2832	3.2e-05
117	2833	3.2e-05
117	2834	3.2e-05
117	2835	1.7e-05
117	2836	2.3e-05
117	2837	1.3e-05
117	2838	3.9e-05
117	2839	3.2e-05
117	2840	3.4e-05
117	2841	3.2e-05
117	2842	3.2e-05
117	2843	3.2e-05
117	2844	3.2e-05
117	2845	3.2e-05
117	2846	1e-05
117	2847	3.2e-05
117	2848	-0.001447
117	2849	3.1e-05
117	2850	1.6e-05
117	2851	3.5e-05
117	2852	3.5e-05
117	2853	6.4e-05
117	2854	4.2e-05
117	2855	3.7e-05
117	2856	5e-05
117	2857	-2.5e-05
117	2858	-2.4e-05
117	2859	-9.7e-05
117	2860	-0.000123
117	2861	-0.000103
117	2862	-0.00232
117	2863	-9.6e-05
117	2864	-9.6e-05
117	2865	-9.5e-05
117	2866	-9.6e-05
117	2867	-9.6e-05
117	2868	-9.6e-05
117	2869	-9.6e-05
117	2870	-0.00011
117	2871	-0.000123
117	2872	-0.000103
117	2873	-9.6e-05
117	2874	-9.7e-05
117	2875	-9.6e-05
117	2876	-9.4e-05
117	2877	-1.4e-05
117	2878	4.3e-05
117	2879	4.1e-05
117	2880	2.6e-05
117	2881	4.1e-05
117	2882	4.4e-05
117	2883	2.5e-05
117	2884	4.1e-05
117	2885	4.1e-05
117	2886	4.1e-05
117	2887	4.1e-05
117	2888	4.1e-05
117	2889	4.9e-05
117	2890	4.1e-05
117	2891	4.1e-05
117	2892	4.1e-05
117	2893	4.1e-05
117	2894	4.1e-05
117	2895	4.1e-05
117	2896	4.1e-05
117	2897	4.1e-05
117	2898	4.4e-05
117	2899	4.1e-05
117	2900	4.1e-05
117	2901	3.4e-05
117	2902	4.1e-05
117	2903	4.1e-05
117	2904	4.4e-05
117	2905	4.1e-05
117	2906	4.1e-05
117	2907	-0.002357
117	2908	4.1e-05
117	2909	4.1e-05
117	2910	4.1e-05
117	2911	4.1e-05
117	2912	4.1e-05
117	2913	4.1e-05
117	2914	4.1e-05
117	2915	4.1e-05
117	2916	4e-05
117	2917	4e-05
117	2918	4e-05
117	2919	3.3e-05
117	2920	4e-05
117	2921	4e-05
117	2922	3.8e-05
117	2923	4e-05
117	2924	4e-05
117	2925	4e-05
117	2926	4e-05
117	2927	3.7e-05
117	2928	4e-05
117	2929	4e-05
117	2930	4e-05
117	2931	4e-05
117	2932	4.1e-05
117	2933	4.1e-05
117	2934	3.7e-05
117	2935	4e-05
117	2936	4e-05
117	2937	3.9e-05
117	2938	4e-05
117	2939	4e-05
117	2940	-0.0
117	2941	-0.000727
117	2942	3.9e-05
117	2943	3.6e-05
117	2944	-0.00053
117	2945	3.9e-05
117	2946	4.1e-05
117	2947	3.9e-05
117	2948	-0.000178
117	2949	-0.000191
117	2950	-0.000178
117	2951	-0.000177
117	2952	-0.000177
117	2953	-0.000189
117	2954	-0.000189
117	2955	-0.000189
117	2956	-0.000189
117	2957	-0.000189
117	2958	-0.000188
117	2959	-0.000201
117	2960	-0.000189
117	2961	-0.000189
117	2962	-0.000188
117	2963	-0.000188
117	2964	-0.000213
117	2965	-0.000189
117	2966	-0.000189
117	2967	-0.000189
117	2968	-0.000189
117	2969	-0.000189
117	2970	-0.000188
117	2971	-0.000189
117	2972	-0.000189
117	2973	-0.000206
117	2974	-0.000189
117	2975	-0.000189
117	2976	-0.000189
117	2977	-0.000189
117	2978	-0.000188
117	2979	-0.000188
117	2980	-0.000188
117	2981	-0.000188
117	2982	-0.000185
117	2983	-0.000188
117	2984	-0.000188
117	2985	-0.000201
117	2986	-0.000188
117	2987	-0.000188
117	2988	-0.000208
117	2989	-0.000192
117	2990	-0.000188
117	2991	-0.00018
117	2992	-0.000187
117	2993	-0.00019
117	2994	-0.000187
117	2995	-0.00019
117	2996	-0.000189
117	2997	-0.000189
117	2998	-0.000189
117	2999	-0.000189
117	3000	-0.000189
117	3001	-0.000189
117	3002	-0.000189
117	3003	-0.000212
117	3004	-0.000189
117	3005	-0.000189
117	3006	-0.000188
117	3007	-0.000189
117	3008	-0.000189
117	3009	-0.000189
117	3010	-0.000194
117	3011	-0.000189
117	3012	-0.000193
117	3013	-0.000186
117	3014	-0.000186
117	3015	-0.000202
117	3016	-0.000186
117	3017	-0.000195
117	3018	-0.000186
117	3019	-0.000186
117	3020	-0.000187
117	3021	-0.000191
117	3022	-0.000186
117	3023	-0.000187
117	3024	-0.000159
117	3025	-0.000187
117	3026	-0.000186
117	3027	-0.000187
117	3028	-0.000187
117	3029	-0.000187
117	3030	-0.000177
117	3031	-0.000186
117	3032	-0.000186
117	3033	-0.000187
117	3034	-0.0002
117	3035	-0.000186
117	3036	-0.000186
117	3037	-0.000186
117	3038	-0.000186
117	3039	-0.000196
117	3040	-0.000186
117	3041	-0.000186
117	3042	-0.000215
117	3043	-0.00019
117	3044	-0.000182
117	3045	-0.000181
117	3046	-0.000174
117	3047	-0.000182
117	3048	-0.000179
117	3049	-0.000181
117	3050	-0.000181
117	3051	-0.000182
117	3052	-0.000179
117	3053	-0.000182
117	3054	-0.000206
117	3055	-0.000181
117	3056	-0.000181
117	3057	-0.000162
117	3058	-0.000263
117	3059	-0.000182
117	3060	0.000542
117	3061	-0.000181
117	3062	-0.000198
117	3063	-0.000203
117	3064	-0.000181
117	3065	-0.000181
117	3066	-0.00019
117	3067	-0.000181
117	3068	-0.000181
117	3069	-0.000179
117	3070	-0.000181
117	3071	-0.000181
117	3072	-0.000181
117	3073	-0.000181
117	3074	-0.000181
117	3075	-0.000205
117	3076	-0.000182
117	3077	-0.000183
117	3078	-0.00022
117	3079	-0.000183
117	3080	-0.000212
117	3081	-0.000183
117	3082	-0.000183
117	3083	-0.000183
117	3084	-0.000183
117	3085	-0.000183
117	3086	-0.000183
117	3087	-0.000183
117	3088	-0.000183
117	3089	-0.000183
117	3090	-0.000183
117	3091	-0.000183
117	3092	-0.000183
117	3093	-0.000183
117	3094	-0.000183
117	3095	-0.000183
117	3096	-0.000183
117	3097	-0.000183
117	3098	-0.000183
117	3099	-0.000193
117	3100	-0.000196
117	3101	-0.000193
117	3102	-0.000193
117	3103	0.000544
117	3104	0.000543
117	3105	0.000544
117	3106	0.000544
117	3107	0.000544
117	3108	0.000544
117	3109	0.000544
117	3110	0.000544
117	3111	0.000553
117	3112	0.000544
117	3113	0.000544
117	3114	0.000544
117	3115	0.000544
117	3116	0.000544
117	3117	0.000539
117	3118	0.000541
117	3119	0.000544
117	3120	0.00055
117	3121	0.000544
117	3122	0.000544
117	3123	0.000533
117	3124	0.000541
117	3125	0.000544
117	3126	0.000551
117	3127	0.000544
117	3128	0.000544
117	3129	0.000544
117	3130	0.000544
117	3131	0.000544
117	3132	0.000539
117	3133	0.000544
117	3134	0.000552
117	3135	0.000553
117	3136	0.000544
117	3137	0.000544
117	3138	0.00055
117	3139	0.000544
117	3140	0.000545
117	3141	0.000541
117	3142	0.000544
117	3143	0.000544
117	3144	0.000543
117	3145	0.000551
117	3146	0.000544
117	3147	0.000543
117	3148	0.000544
117	3149	0.000544
117	3150	0.000545
117	3151	0.000544
117	3152	0.000544
117	3153	0.000533
117	3154	0.000544
117	3155	0.000544
117	3156	0.000549
117	3157	0.000544
117	3158	0.000544
117	3159	0.000553
117	3160	0.000544
117	3161	0.000544
117	3162	0.000533
117	3163	0.000543
117	3164	0.000543
117	3165	0.00055
117	3166	0.000547
117	3167	0.000547
117	3168	0.000556
117	3169	0.000547
117	3170	0.000547
117	3171	0.000547
117	3172	0.000548
117	3173	0.000547
117	3174	0.000547
117	3175	0.000547
117	3176	0.000547
117	3177	0.000547
117	3178	0.000542
117	3179	0.000547
117	3180	0.00055
117	3181	0.000536
117	3182	0.000547
117	3183	0.000546
117	3184	0.000547
117	3185	0.000547
117	3186	0.000526
117	3187	0.000547
117	3188	0.000547
117	3189	0.000545
117	3190	0.000547
117	3191	0.000547
117	3192	0.000547
117	3193	0.000547
117	3194	0.000526
117	3195	0.000544
117	3196	0.000547
117	3197	0.000547
117	3198	0.000547
117	3199	0.000547
117	3200	0.000532
117	3201	0.000536
117	3202	0.000522
117	3203	0.000522
117	3204	0.000506
117	3205	0.000512
117	3206	0.000522
117	3207	0.000525
117	3208	0.000527
117	3209	0.000501
117	3210	0.000522
117	3211	0.000548
117	3212	0.000523
117	3213	0.000513
117	3214	0.000542
117	3215	0.000535
117	3216	0.000535
117	3217	0.000535
117	3218	0.000524
117	3219	0.000528
117	3220	0.000525
117	3221	0.000544
117	3222	0.000545
117	3223	0.000535
117	3224	0.000535
117	3225	0.000533
117	3226	0.000535
117	3227	0.000534
117	3228	0.000543
117	3229	0.000535
117	3230	0.000535
117	3231	0.000519
117	3232	0.000538
117	3233	0.000535
117	3234	0.000541
117	3235	0.000535
117	3236	0.000535
117	3237	0.00054
117	3238	0.000535
117	3239	0.000535
117	3240	0.000535
117	3241	0.0005
117	3242	0.000535
117	3243	0.000535
117	3244	0.000535
117	3245	0.000535
117	3246	0.000542
117	3247	0.000543
117	3248	0.000535
117	3249	0.000535
117	3250	0.000546
117	3251	0.000524
117	3252	0.000541
117	3253	0.000531
117	3254	0.000532
117	3255	0.000543
117	3256	0.000535
117	3257	0.000535
117	3258	0.000525
117	3259	0.000517
117	3260	0.000535
117	3261	0.000533
117	3262	0.000521
117	3263	0.000535
117	3264	0.000535
117	3265	0.000535
117	3266	0.000535
117	3267	0.000535
117	3268	0.000535
117	3269	0.000535
117	3270	0.000535
117	3271	0.000535
117	3272	0.00054
117	3273	0.000535
117	3274	0.000535
117	3275	0.000535
117	3276	0.000369
117	3277	0.000535
117	3278	0.000535
117	3279	0.000535
117	3280	0.000544
117	3281	0.000535
117	3282	0.000535
117	3283	0.00053
117	3284	0.000535
117	3285	0.000535
117	3286	0.000535
117	3287	0.000551
117	3288	0.000535
117	3289	0.000535
117	3290	0.000535
117	3291	0.000535
117	3292	0.000535
117	3293	0.000535
117	3294	0.000532
117	3295	0.000535
117	3296	0.000542
117	3297	0.000535
117	3298	0.000535
117	3299	0.000536
117	3300	0.000537
117	3301	0.00054
117	3302	0.000514
117	3303	0.000533
117	3304	0.000535
117	3305	0.000533
117	3306	0.000535
117	3307	0.000535
117	3308	0.000535
117	3309	0.000535
117	3310	0.000553
117	3311	0.000535
117	3312	0.000526
117	3313	0.000535
117	3314	0.000535
117	3315	0.000535
117	3316	0.000535
117	3317	0.000535
117	3318	0.000535
117	3319	0.000535
117	3320	0.000539
117	3321	0.000543
117	3322	0.000531
117	3323	0.000533
117	3324	0.000535
117	3325	0.000534
117	3326	0.000535
117	3327	0.000535
117	3328	0.000535
117	3329	0.000535
117	3330	0.000544
117	3331	0.000541
117	3332	0.000536
117	3333	0.000536
117	3334	0.000537
117	3335	0.000534
117	3336	0.000535
117	3337	0.000544
117	3338	0.000539
117	3339	0.000524
117	3340	0.000551
117	3341	0.000542
117	3342	0.000528
117	3343	0.000535
117	3344	0.000535
117	3345	0.000535
117	3346	0.000535
117	3347	0.000536
117	3348	0.000532
117	3349	0.000535
117	3350	0.000545
117	3351	0.000535
117	3352	0.001606
117	3353	0.000545
117	3354	0.000535
117	3355	0.000535
117	3356	0.000535
117	3357	0.000539
117	3358	0.000535
117	3359	0.000543
117	3360	0.000533
117	3361	0.000542
117	3362	0.000535
117	3363	0.000535
117	3364	0.000531
117	3365	0.000534
117	3366	0.000518
117	3367	0.000542
117	3368	0.000542
117	3369	0.000542
117	3370	0.000529
117	3371	0.000542
117	3372	0.000549
117	3373	0.000516
117	3374	0.000542
117	3375	0.000528
117	3376	0.000542
117	3377	0.000542
117	3378	0.000542
117	3379	0.000542
117	3380	0.000527
117	3381	0.000542
117	3382	0.000532
117	3383	0.000542
117	3384	0.000542
117	3385	0.000543
117	3386	0.000542
117	3387	0.000553
117	3388	0.000537
117	3389	0.000542
117	3390	0.000537
117	3391	0.000542
117	3392	0.000542
117	3393	0.000542
117	3394	0.00055
117	3395	0.000528
117	3396	0.000542
117	3397	0.000537
117	3398	0.000542
117	3399	0.000541
117	3400	0.000543
117	3401	0.000542
117	3402	0.000543
117	3403	0.000542
117	3404	0.000542
117	3405	0.000542
117	3406	0.000523
117	3407	0.000548
117	3408	0.000542
117	3409	0.000549
117	3410	0.000542
117	3411	0.000542
117	3412	0.000542
117	3413	0.000421
117	3414	0.000418
117	3415	0.000393
117	3416	0.000421
117	3417	0.000422
117	3418	0.000418
117	3419	0.000421
117	3420	0.000402
117	3421	0.000421
117	3422	0.000403
117	3423	0.000421
117	3424	0.000419
117	3425	0.000416
117	3426	-0.000521
117	3427	-0.00037
117	3428	-0.001009
117	3429	-0.000459
117	3430	-0.001006
117	3431	-0.001064
117	3432	-0.001021
117	3433	-0.001035
117	3434	-0.001028
117	3435	-0.001028
117	3436	-0.00102
117	3437	-0.001027
117	3438	-0.002264
117	3439	-0.001028
117	3440	-0.001016
117	3441	-0.000416
117	3442	-0.001028
117	3443	-0.001028
117	3444	-0.00065
117	3445	-0.001028
117	3446	-0.001028
117	3447	-0.001005
117	3448	-0.001028
117	3449	-0.001028
117	3450	-0.000914
117	3451	-0.001028
117	3452	-0.001028
117	3453	-0.001025
117	3454	-0.001007
117	3455	-0.001028
117	3456	-0.001028
117	3457	-0.001089
117	3458	-0.001028
117	3459	-0.00104
117	3460	-0.001028
117	3461	-0.001028
117	3462	-0.001006
117	3463	-0.001033
117	3464	-0.001007
117	3465	-0.001007
117	3466	-0.001028
117	3467	-0.001028
117	3468	-0.001028
117	3469	-0.001028
117	3470	-0.001028
117	3471	-0.001028
117	3472	-0.001028
117	3473	-0.001028
117	3474	-0.001024
117	3475	-0.001032
117	3476	-0.001015
117	3477	-0.001025
117	3478	-0.001028
117	3479	-0.001028
117	3480	-0.001028
117	3481	-0.001025
117	3482	-0.001028
117	3483	-0.001026
117	3484	-0.000442
117	3485	-0.001055
117	3486	-0.000225
117	3487	-0.001176
117	3488	-0.000125
117	3489	-0.000108
117	3490	-0.000156
117	3491	-0.000132
117	3492	-0.00014
117	3493	-0.00014
117	3494	-0.000124
117	3495	-0.000124
117	3496	-0.001099
117	3497	-0.001092
117	3498	-0.001092
117	3499	-0.001098
117	3500	-0.001112
117	3501	-0.001092
117	3502	-0.001092
117	3503	-0.00089
117	3504	-0.000908
117	3505	-0.000926
117	3506	-0.000906
117	3507	-0.000485
117	3508	-0.00053
117	3509	-0.000389
117	3510	-0.00042
117	3511	-0.000469
117	3512	-0.000491
117	3513	-0.000311
117	3514	-0.000391
117	3515	-0.000468
117	3516	-0.000416
117	3517	-0.000476
117	3518	-0.000473
117	3519	-0.000557
117	3520	-0.000541
117	3521	-0.000495
117	3522	-0.00054
117	3523	-0.00054
117	3524	-0.00054
117	3525	-0.00056
117	3526	-0.000309
117	3527	-0.00054
117	3528	-0.000558
117	3529	-0.000445
117	3530	-0.00054
117	3531	-0.00046
117	3532	-0.00054
117	3533	-0.000539
117	3534	-0.000332
117	3535	-0.000417
117	3536	-0.000538
117	3537	-0.000538
117	3538	-0.000543
117	3539	-0.000538
117	3540	-0.000539
117	3541	-0.000523
117	3542	-0.000523
117	3543	-0.000401
117	3544	-0.000568
117	3545	-0.000538
117	3546	-0.000566
117	3547	-0.000539
117	3548	-0.000539
117	3549	-0.000503
117	3550	-0.000545
117	3551	-0.000539
117	3552	-0.00054
117	3553	-0.000548
117	3554	-0.000537
117	3555	-0.000477
117	3556	-0.0004
117	3557	-0.000539
117	3558	-0.000564
117	3559	-0.000544
117	3560	-0.000604
117	3561	-0.000495
117	3562	-0.000539
117	3563	-0.000499
117	3564	-0.000539
117	3565	-0.000497
117	3566	-0.000541
117	3567	-0.000542
117	3568	-0.000541
117	3569	-0.000541
117	3570	-0.000565
117	3571	-0.000542
117	3572	-0.000542
117	3573	-0.000502
117	3574	-0.000537
117	3575	-0.000554
117	3576	-0.000539
117	3577	-0.000423
117	3578	-0.000537
117	3579	-0.000537
117	3580	-0.000536
117	3581	-0.000535
117	3582	-0.000393
117	3583	-0.000411
117	3584	-0.000537
117	3585	-0.000507
117	3586	-0.000536
117	3587	-0.000536
117	3588	-0.000546
117	3589	-0.000539
117	3590	-0.000539
117	3591	-0.000469
117	3592	-0.000543
117	3593	-0.00054
117	3594	-0.000568
117	3595	-0.000221
117	3596	-0.000541
117	3597	-0.000274
117	3598	-0.000545
117	3599	-0.000539
117	3600	-0.000379
117	3601	-0.000297
117	3602	-0.000576
117	3603	-0.000512
117	3604	-0.000421
117	3605	-0.000555
117	3606	-0.000471
117	3607	-0.000543
117	3608	-0.000539
117	3609	-0.000435
117	3610	-0.000508
117	3611	-0.000508
117	3612	-0.000499
117	3613	-0.000508
117	3614	-0.000123
117	3615	-0.000532
117	3616	-0.000508
117	3617	-0.000509
117	3618	-0.000478
117	3619	-0.000509
117	3620	-0.000509
117	3621	-0.000483
117	3622	-0.000522
117	3623	-0.000508
117	3624	-0.000271
117	3625	-0.000514
117	3626	-0.000509
117	3627	-0.000476
117	3628	-0.00051
117	3629	-0.000511
117	3630	-0.000512
117	3631	-0.000542
117	3632	-0.000544
117	3633	-0.000571
117	3634	-0.000543
117	3635	-0.000543
117	3636	-0.000544
117	3637	-0.000544
117	3638	-0.000543
117	3639	-0.000501
117	3640	0.000542
117	3641	-0.000542
117	3642	-0.000542
117	3643	-0.000543
117	3644	-0.000543
117	3645	-0.000286
117	3646	-0.000562
117	3647	-0.000436
117	3648	-0.000544
117	3649	-0.000543
117	3650	-0.000543
117	3651	-0.000543
117	3652	-0.000573
117	3653	-0.000542
117	3654	-0.00053
117	3655	-0.000327
117	3656	-0.000506
117	3657	-0.000557
117	3658	-0.000542
117	3659	-0.000543
117	3660	-0.000548
117	3661	-0.000553
117	3662	-0.000447
117	3663	-0.000544
117	3664	-0.000549
117	3665	-0.000545
117	3666	-0.000548
117	3667	-0.000498
117	3668	-0.000545
117	3669	-0.000547
117	3670	-0.000535
117	3671	-0.000545
117	3672	-0.000189
117	3673	-0.000334
117	3674	-0.000543
117	3675	-0.000541
117	3676	-0.000539
117	3677	0.000318
117	3678	0.000304
117	3679	0.000318
117	3680	0.000318
117	3681	0.000326
117	3682	0.000314
117	3683	0.000317
117	3684	0.000317
117	3685	0.00032
117	3686	0.000303
117	3687	0.000341
117	3688	0.000327
117	3689	0.000322
117	3690	0.000315
117	3691	0.000321
117	3692	0.000317
117	3693	0.000308
117	3694	0.000313
117	3695	0.000322
117	3696	0.000319
117	3697	0.000311
117	3698	0.000322
117	3699	0.000328
117	3700	0.00032
117	3701	0.000322
117	3702	0.000322
117	3703	0.000322
117	3704	0.000325
117	3705	0.000328
117	3706	0.000317
117	3707	0.00032
117	3708	0.000321
117	3709	0.000321
117	3710	0.000321
117	3711	0.000309
117	3712	0.000321
117	3713	0.000305
117	3714	0.000322
117	3715	0.0003
117	3716	0.000324
117	3717	0.000321
117	3718	0.000328
117	3719	0.000321
117	3720	0.000331
117	3721	0.000321
117	3722	0.00033
117	3723	0.000325
117	3724	0.000282
117	3725	0.000268
117	3726	0.000285
117	3727	0.000285
117	3728	0.000284
117	3729	0.000306
117	3730	0.000319
117	3731	0.000326
117	3732	0.000326
117	3733	0.000319
117	3734	0.000316
117	3735	0.000312
117	3736	0.000316
117	3737	0.000316
117	3738	0.000366
117	3739	0.000354
117	3740	0.00037
117	3741	0.000353
117	3742	0.000356
117	3743	0.000361
117	3744	0.000363
117	3745	0.000361
117	3746	0.000542
117	3747	0.000544
117	3748	0.000558
117	3749	0.000555
117	3750	0.000551
117	3751	0.000544
117	3752	0.000559
117	3753	0.000531
117	3754	0.000557
117	3755	0.000553
117	3756	0.000558
117	3757	0.00055
117	3758	0.00055
117	3759	0.00055
117	3760	0.00055
117	3761	0.000559
117	3762	0.000544
117	3763	0.00055
117	3764	0.000536
117	3765	0.000543
117	3766	0.000549
117	3767	0.000549
117	3768	0.000548
117	3769	0.000547
117	3770	0.000547
117	3771	0.000549
117	3772	0.000535
117	3773	0.00055
117	3774	0.00055
117	3775	0.000556
117	3776	0.00055
117	3777	0.00054
117	3778	0.000539
117	3779	0.00055
117	3780	0.000541
117	3781	0.00055
117	3782	0.000545
117	3783	0.000556
117	3784	0.000555
117	3785	0.000553
117	3786	0.000548
117	3787	0.000567
117	3788	0.000549
117	3789	0.000553
117	3790	0.000505
117	3791	0.000553
117	3792	0.00056
117	3793	0.000553
117	3794	0.000555
117	3795	0.000542
117	3796	0.00055
117	3797	0.000561
117	3798	0.000555
117	3799	0.000553
117	3800	0.000553
117	3801	0.000553
117	3802	0.000543
117	3803	0.000552
117	3804	0.000562
117	3805	0.000553
117	3806	0.000553
117	3807	0.000553
117	3808	0.000553
117	3809	0.000553
117	3810	0.000553
117	3811	0.000553
117	3812	0.000553
117	3813	0.000553
117	3814	0.000553
117	3815	0.000553
117	3816	0.000551
117	3817	0.000553
117	3818	0.000548
117	3819	0.000542
117	3820	0.000542
117	3821	0.000547
117	3822	0.000546
118	119	0.000929
118	120	0.000923
118	121	0.000929
118	122	0.000929
118	123	0.000938
118	124	0.000929
118	125	0.000929
118	126	0.000929
118	127	0.000827
118	128	0.000827
118	129	0.000823
118	130	0.000827
118	131	0.000827
118	132	0.000816
118	133	0.000836
118	134	0.000836
118	135	0.000846
118	136	0.000836
118	137	0.000813
118	138	0.000834
118	139	0.000825
118	140	0.000825
118	141	0.000822
118	142	0.000812
118	143	0.0008
118	144	0.0008
118	145	0.000144
118	146	0.0008
118	147	0.000805
118	148	0.0008
118	149	0.00072
118	150	0.000711
118	151	0.000717
118	152	0.000716
118	153	0.000725
118	154	0.000713
118	155	0.000723
118	156	0.000728
118	157	0.000723
118	158	0.00072
118	159	0.000544
118	160	0.000737
118	161	0.00072
118	162	0.000725
118	163	0.000713
118	164	0.00071
118	165	0.000722
118	166	0.000717
118	167	0.000717
118	168	0.000718
118	169	0.000729
118	170	0.000706
118	171	0.000712
118	172	0.000716
118	173	0.000702
118	174	0.000715
118	175	0.000719
118	176	0.000704
118	177	0.000697
118	178	0.000697
118	179	0.000701
118	180	0.000694
118	181	0.000696
118	182	0.000704
118	183	0.000681
118	184	0.000676
118	185	0.000693
118	186	0.000708
118	187	0.000703
118	188	0.000695
118	189	0.000699
118	190	0.000717
118	191	0.000694
118	192	0.000717
118	193	0.000709
118	194	0.000649
118	195	0.000643
118	196	0.00058
118	197	-0.000708
118	198	-0.000333
118	199	-8e-06
118	200	0.000139
118	201	-7e-05
118	202	-0.000102
118	203	-6.8e-05
118	204	-0.000109
118	205	-2.6e-05
118	206	-0.000103
118	207	-0.000111
118	208	-0.000115
118	209	-0.000112
118	210	-1.9e-05
118	211	-9.2e-05
118	212	-0.000104
118	213	-0.000104
118	214	-0.000138
118	215	0.000683
118	216	0.000704
118	217	0.000671
118	218	0.00069
118	219	0.000697
118	220	0.000698
118	221	0.000696
118	222	0.00068
118	223	0.000691
118	224	0.000683
118	225	0.000671
118	226	0.000678
118	227	0.00057
118	228	0.000681
118	229	0.000676
118	230	0.000656
118	231	0.000692
118	232	0.000672
118	233	0.000679
118	234	0.000666
118	235	0.000626
118	236	0.000629
118	237	0.000626
118	238	0.000595
118	239	0.000614
118	240	0.000624
118	241	0.000627
118	242	0.000627
118	243	0.000627
118	244	0.000619
118	245	0.000628
118	246	0.000615
118	247	0.000638
118	248	0.001317
118	249	0.000586
118	250	0.000619
118	251	0.000634
118	252	0.000635
118	253	0.000629
118	254	0.000633
118	255	0.000636
118	256	0.000631
118	257	0.000626
118	258	0.000637
118	259	0.000614
118	260	0.000619
118	261	0.000629
118	262	0.000633
118	263	0.000634
118	264	0.000631
118	265	0.000629
118	266	0.000629
118	267	0.000631
118	268	0.000628
118	269	0.000628
118	270	0.000617
118	271	0.000621
118	272	0.000621
118	273	0.000631
118	274	0.000621
118	275	0.000629
118	276	0.00063
118	277	0.00063
118	278	0.00063
118	279	0.000633
118	280	0.00063
118	281	0.000625
118	282	0.000633
118	283	0.000645
118	284	0.000725
118	285	0.000651
118	286	0.000637
118	287	0.000634
118	288	0.00064
118	289	0.000618
118	290	0.00064
118	291	0.000616
118	292	0.000666
118	293	0.000642
118	294	0.000664
118	295	0.000664
118	296	0.00067
118	297	0.000681
118	298	0.00067
118	299	0.000663
118	300	0.000662
118	301	0.000659
118	302	0.000663
118	303	0.000661
118	304	0.000674
118	305	0.000667
118	306	0.000661
118	307	0.000658
118	308	0.000658
118	309	0.000666
118	310	0.000658
118	311	0.000658
118	312	0.000638
118	313	0.000618
118	314	0.000635
118	315	0.000631
118	316	0.000635
118	317	0.000639
118	318	0.00063
118	319	0.000638
118	320	0.000638
118	321	0.000641
118	322	0.000638
118	323	0.000641
118	324	0.000647
118	325	0.000641
118	326	0.000641
118	327	0.00065
118	328	0.000621
118	329	0.000617
118	330	0.000586
118	331	0.000604
118	332	0.0006
118	333	0.000596
118	334	0.000591
118	335	0.000526
118	336	0.000612
118	337	0.000585
118	338	0.000574
118	339	0.000585
118	340	0.000584
118	341	0.000584
118	342	0.000555
118	343	0.000284
118	344	0.00029
118	345	0.000302
118	346	0.000293
118	347	0.000297
118	348	0.000246
118	349	0.000308
118	350	0.000294
118	351	0.000296
118	352	0.000278
118	353	0.000296
118	354	0.000297
118	355	0.000312
118	356	0.000298
118	357	0.000298
118	358	0.000284
118	359	0.000295
118	360	0.000295
118	361	0.000294
118	362	0.000294
118	363	0.000304
118	364	0.0003
118	365	0.000294
118	366	0.000293
118	367	0.000268
118	368	0.000268
118	369	0.000268
118	370	0.000265
118	371	0.000295
118	372	0.000293
118	373	0.000293
118	374	0.000277
118	375	0.000256
118	376	0.000256
118	377	0.000275
118	378	0.00027
118	379	0.00027
118	380	0.000279
118	381	0.000277
118	382	0.000247
118	383	0.000276
118	384	0.000276
118	385	0.000279
118	386	0.000279
118	387	0.000279
118	388	0.000278
118	389	0.000278
118	390	0.000225
118	391	0.000292
118	392	0.000429
118	393	0.000433
118	394	0.000433
118	395	0.000434
118	396	0.000428
118	397	0.000428
118	398	0.000429
118	399	0.000418
118	400	0.000423
118	401	0.000429
118	402	0.000415
118	403	0.000418
118	404	0.000433
118	405	0.000431
118	406	0.000555
118	407	0.000127
118	408	0.000128
118	409	0.000105
118	410	0.000102
118	411	0.000126
118	412	0.000331
118	413	2.3e-05
118	414	1.7e-05
118	415	1.8e-05
118	416	0.000143
118	417	9.3e-05
118	418	0.000345
118	419	-0.000926
118	420	-0.000924
118	421	-0.000924
118	422	-0.00102
118	423	-0.001409
118	424	-0.001417
118	425	0.000555
118	426	-0.000377
118	427	-0.000359
118	428	-0.000403
118	429	-0.000429
118	430	-0.000429
118	431	-0.000408
118	432	-0.000525
118	433	0.000173
118	434	-0.000538
118	435	-5.7e-05
118	436	-0.000107
118	437	-9.3e-05
118	438	-0.001521
118	439	-0.000826
118	440	-0.000163
118	441	-0.000143
118	442	-0.000128
118	443	0.000192
118	444	0.000237
118	445	0.000215
118	446	0.000318
118	447	0.000308
118	448	0.000321
118	449	0.000326
118	450	0.000302
118	451	0.000297
118	452	0.000295
118	453	0.000293
118	454	0.000154
118	455	0.000291
118	456	0.000204
118	457	0.000273
118	458	0.000288
118	459	0.000273
118	460	0.000266
118	461	-0.000586
118	462	-0.000694
118	463	-0.000721
118	464	-0.000719
118	465	-0.000736
118	466	-0.000793
118	467	-0.000794
118	468	-0.000769
118	469	-0.000794
118	470	-0.000811
118	471	-0.001192
118	472	-0.000814
118	473	-0.000818
118	474	-0.00082
118	475	-0.00082
118	476	-0.00081
118	477	-0.00081
118	478	-0.000833
118	479	0.000217
118	480	0.000229
118	481	0.000217
118	482	0.000217
118	483	0.000217
118	484	0.000216
118	485	0.000216
118	486	0.000216
118	487	0.000227
118	488	0.000229
118	489	0.000214
118	490	0.000218
118	491	0.000239
118	492	0.000243
118	493	0.00023
118	494	0.00023
118	495	0.000235
118	496	0.00023
118	497	0.00023
118	498	0.00023
118	499	0.00023
118	500	0.00023
118	501	0.00023
118	502	0.00023
118	503	0.000232
118	504	0.000232
118	505	0.000231
118	506	0.000229
118	507	0.000243
118	508	0.000234
118	509	0.000234
118	510	0.000239
118	511	0.000228
118	512	0.000236
118	513	0.000258
118	514	0.000239
118	515	0.000239
118	516	0.000229
118	517	0.000244
118	518	0.00024
118	519	0.00026
118	520	0.000247
118	521	0.000236
118	522	0.00024
118	523	0.000234
118	524	0.000234
118	525	0.000237
118	526	0.000222
118	527	0.000236
118	528	0.000258
118	529	0.000248
118	530	0.000243
118	531	0.000234
118	532	0.00026
118	533	0.000241
118	534	0.000246
118	535	0.000246
118	536	0.000214
118	537	0.000236
118	538	0.000254
118	539	0.000263
118	540	0.000233
118	541	0.000256
118	542	0.000234
118	543	0.000216
118	544	0.000237
118	545	0.000222
118	546	0.000197
118	547	-0.00035
118	548	0.000228
118	549	0.000222
118	550	0.000234
118	551	0.000224
118	552	0.000243
118	553	0.000144
118	554	0.00021
118	555	0.000232
118	556	0.000219
118	557	0.000219
118	558	0.000213
118	559	0.000226
118	560	0.000227
118	561	0.00022
118	562	0.000237
118	563	0.000207
118	564	0.000237
118	565	0.000227
118	566	0.000232
118	567	0.000232
118	568	0.000232
118	569	0.000254
118	570	0.0002
118	571	0.000232
118	572	0.000232
118	573	0.000233
118	574	0.000232
118	575	0.000232
118	576	0.000236
118	577	0.00024
118	578	0.000232
118	579	0.000229
118	580	0.000231
118	581	0.000231
118	582	0.00025
118	583	0.000231
118	584	0.000231
118	585	0.000241
118	586	0.00023
118	587	0.00023
118	588	0.00023
118	589	0.000217
118	590	0.000225
118	591	0.000227
118	592	0.000236
118	593	0.000239
118	594	0.000228
118	595	0.000229
118	596	0.000229
118	597	0.000229
118	598	0.000229
118	599	0.000229
118	600	0.000218
118	601	0.000231
118	602	0.000231
118	603	0.000231
118	604	0.000226
118	605	0.000228
118	606	0.000226
118	607	0.000224
118	608	0.000223
118	609	0.000228
118	610	0.000227
118	611	0.000227
118	612	0.000213
118	613	0.000227
118	614	0.000227
118	615	0.000222
118	616	0.000222
118	617	0.000218
118	618	0.000226
118	619	0.000219
118	620	0.000202
118	621	0.000232
118	622	0.000225
118	623	0.000225
118	624	0.000219
118	625	0.000214
118	626	-0.00067
118	627	-0.000692
118	628	-0.0008
118	629	-0.000692
118	630	-0.000692
118	631	-0.000671
118	632	-0.000692
118	633	-0.000691
118	634	-0.000681
118	635	-0.000685
118	636	-0.000657
118	637	-0.000661
118	638	-0.002056
118	639	-0.000655
118	640	-0.000675
118	641	0.00023
118	642	0.000237
118	643	0.000197
118	644	0.000228
118	645	0.000203
118	646	0.000218
118	647	0.000223
118	648	0.000234
118	649	0.000224
118	650	0.000223
118	651	0.000222
118	652	0.000236
118	653	0.00022
118	654	0.000247
118	655	0.000225
118	656	0.000226
118	657	0.000226
118	658	0.000216
118	659	0.000225
118	660	0.000238
118	661	0.000225
118	662	0.000213
118	663	0.000263
118	664	0.000219
118	665	9.3e-05
118	666	0.000225
118	667	0.000225
118	668	0.000225
118	669	0.000236
118	670	0.000237
118	671	0.000222
118	672	0.000226
118	673	0.000227
118	674	0.000227
118	675	0.000238
118	676	0.000225
118	677	0.000212
118	678	0.000215
118	679	0.000243
118	680	0.000236
118	681	0.000234
118	682	0.000254
118	683	0.000248
118	684	0.000246
118	685	0.000238
118	686	0.000238
118	687	0.000243
118	688	0.000238
118	689	0.000238
118	690	0.000216
118	691	0.000238
118	692	0.00022
118	693	0.000215
118	694	0.000217
118	695	0.000213
118	696	0.000238
118	697	0.000239
118	698	0.000237
118	699	0.000231
118	700	0.000232
118	701	0.000231
118	702	0.000206
118	703	0.000227
118	704	0.000228
118	705	0.000227
118	706	0.000229
118	707	0.000242
118	708	0.000233
118	709	0.000231
118	710	0.000248
118	711	0.000238
118	712	0.000232
118	713	0.000243
118	714	0.000244
118	715	0.000245
118	716	0.000246
118	717	0.000241
118	718	0.000253
118	719	0.000254
118	720	0.000251
118	721	0.000258
118	722	0.000256
118	723	0.000259
118	724	0.00026
118	725	0.000274
118	726	0.000262
118	727	0.000271
118	728	0.000247
118	729	0.000251
118	730	0.000263
118	731	0.00025
118	732	0.000251
118	733	0.000237
118	734	0.00023
118	735	0.00035
118	736	0.000344
118	737	0.000343
118	738	0.000341
118	739	0.000358
118	740	0.000344
118	741	0.000341
118	742	0.00033
118	743	0.000358
118	744	0.000353
118	745	0.000342
118	746	0.000345
118	747	0.000338
118	748	0.000346
118	749	0.000349
118	750	0.000353
118	751	0.000341
118	752	0.000347
118	753	0.000362
118	754	0.000348
118	755	-0.000341
118	756	0.000335
118	757	0.000309
118	758	0.000232
118	759	0.000307
118	760	0.000305
118	761	0.00027
118	762	0.000277
118	763	0.000307
118	764	0.000287
118	765	0.0003
118	766	0.000312
118	767	0.000305
118	768	0.000317
118	769	0.000184
118	770	0.000296
118	771	0.000293
118	772	0.000329
118	773	0.000555
118	774	0.000343
118	775	0.000359
118	776	0.000345
118	777	0.000339
118	778	0.000323
118	779	0.000338
118	780	0.000335
118	781	0.000352
118	782	0.00031
118	783	0.000335
118	784	0.000352
118	785	0.000331
118	786	0.000335
118	787	0.000328
118	788	0.00031
118	789	0.000314
118	790	0.000313
118	791	0.000333
118	792	0.000312
118	793	0.000312
118	794	0.000338
118	795	0.000342
118	796	0.00034
118	797	0.00032
118	798	0.00034
118	799	0.000338
118	800	0.000336
118	801	0.000315
118	802	0.000325
118	803	0.000325
118	804	0.000332
118	805	0.000331
118	806	0.00033
118	807	0.000336
118	808	0.000323
118	809	0.000318
118	810	0.000325
118	811	0.000328
118	812	0.000327
118	813	0.000298
118	814	0.000292
118	815	0.000273
118	816	0.000293
118	817	0.000288
118	818	0.000288
118	819	0.000287
118	820	0.000276
118	821	0.000295
118	822	0.000323
118	823	0.000308
118	824	0.000309
118	825	0.000308
118	826	0.000229
118	827	0.000311
118	828	0.000312
118	829	0.00031
118	830	0.00031
118	831	0.000307
118	832	0.000305
118	833	0.000306
118	834	0.000306
118	835	0.000309
118	836	0.000309
118	837	0.000299
118	838	0.000312
118	839	0.000313
118	840	0.000311
118	841	0.000325
118	842	0.000326
118	843	0.000314
118	844	0.00031
118	845	0.00031
118	846	0.000321
118	847	0.00031
118	848	0.000309
118	849	0.000314
118	850	0.000306
118	851	0.000308
118	852	0.000296
118	853	0.000313
118	854	0.000314
118	855	0.000306
118	856	0.000319
118	857	0.000313
118	858	0.000315
118	859	0.000312
118	860	0.000309
118	861	0.000313
118	862	0.000312
118	863	0.00031
118	864	0.000311
118	865	0.000295
118	866	0.000312
118	867	0.000315
118	868	0.000311
118	869	0.000314
118	870	0.000283
118	871	0.000314
118	872	0.00031
118	873	-0.000188
118	874	-0.000144
118	875	-0.000159
118	876	-6.1e-05
118	877	-0.000124
118	878	-7.4e-05
118	879	-0.000115
118	880	-0.000116
118	881	-0.000117
118	882	-0.000278
118	883	-0.000205
118	884	-0.000281
118	885	-0.000307
118	886	-0.000348
118	887	-0.000211
118	888	-0.000164
118	889	-0.000205
118	890	-0.000205
118	891	-0.000225
118	892	-0.000106
118	893	-0.000139
118	894	-0.000165
118	895	-0.000626
118	896	-0.000333
118	897	-0.000347
118	898	-0.000638
118	899	-0.000745
118	900	-0.000709
118	901	-0.000671
118	902	-0.000748
118	903	-0.000101
118	904	-8.7e-05
118	905	-2.7e-05
118	906	0.000239
118	907	0.000322
118	908	0.000321
118	909	0.000317
118	910	0.000317
118	911	0.000332
118	912	0.000336
118	913	0.000333
118	914	0.000331
118	915	0.00032
118	916	0.000337
118	917	0.000338
118	918	0.000284
118	919	0.000327
118	920	0.000334
118	921	0.000347
118	922	0.000319
118	923	0.00032
118	924	0.000318
118	925	0.000325
118	926	0.000327
118	927	0.000327
118	928	0.000334
118	929	0.000328
118	930	0.000324
118	931	0.000338
118	932	0.000308
118	933	0.000323
118	934	0.000309
118	935	0.000307
118	936	0.000262
118	937	0.000313
118	938	0.000331
118	939	0.000324
118	940	0.000326
118	941	0.000326
118	942	0.000326
118	943	0.00033
118	944	0.000419
118	945	0.000435
118	946	0.000428
118	947	0.000444
118	948	0.000461
118	949	0.000467
118	950	0.000491
118	951	0.000474
118	952	0.000467
118	953	0.000489
118	954	0.000555
118	955	0.0005
118	956	0.000489
118	957	0.000481
118	958	0.000481
118	959	0.000555
118	960	0.000536
118	961	0.000454
118	962	0.000428
118	963	0.000469
118	964	0.00042
118	965	0.000417
118	966	0.000401
118	967	0.000413
118	968	0.000447
118	969	0.000452
118	970	0.000459
118	971	0.000464
118	972	0.000464
118	973	0.000458
118	974	0.000458
118	975	0.000458
118	976	0.000486
118	977	0.00048
118	978	0.000462
118	979	0.000477
118	980	0.000473
118	981	0.000473
118	982	0.000322
118	983	0.000322
118	984	0.000322
118	985	0.000325
118	986	0.000327
118	987	0.000311
118	988	0.000374
118	989	0.000374
118	990	0.00037
118	991	0.000395
118	992	0.000404
118	993	0.000395
118	994	0.000395
118	995	0.000395
118	996	0.000339
118	997	0.000339
118	998	0.000335
118	999	0.000354
118	1000	0.000338
118	1001	0.000337
118	1002	0.00033
118	1003	0.000404
118	1004	0.000396
118	1005	0.000388
118	1006	0.000395
118	1007	0.000395
118	1008	0.000415
118	1009	0.000425
118	1010	0.000411
118	1011	0.000418
118	1012	0.000407
118	1013	0.000407
118	1014	0.0004
118	1015	0.000171
118	1016	-0.000524
118	1017	0.000395
118	1018	0.00039
118	1019	0.000387
118	1020	0.000404
118	1021	0.000391
118	1022	0.000391
118	1023	0.000393
118	1024	0.000392
118	1025	0.000392
118	1026	0.000386
118	1027	0.000392
118	1028	0.000398
118	1029	0.000441
118	1030	0.000441
118	1031	0.000445
118	1032	0.000435
118	1033	0.000446
118	1034	0.000446
118	1035	0.00041
118	1036	0.00041
118	1037	0.000437
118	1038	0.000433
118	1039	0.000424
118	1040	0.000424
118	1041	0.000429
118	1042	0.000438
118	1043	0.000446
118	1044	0.000477
118	1045	0.000477
118	1046	0.000477
118	1047	0.000462
118	1048	0.000462
118	1049	0.000403
118	1050	0.000413
118	1051	0.000431
118	1052	0.000419
118	1053	0.000437
118	1054	0.000425
118	1055	0.000369
118	1056	0.000369
118	1057	0.000363
118	1058	0.000363
118	1059	0.000197
118	1060	0.000236
118	1061	0.000185
118	1062	0.000261
118	1063	0.000223
118	1064	0.000223
118	1065	0.00023
118	1066	0.000222
118	1067	0.000253
118	1068	0.00021
118	1069	0.000199
118	1070	0.0002
118	1071	0.000192
118	1072	0.000159
118	1073	0.000175
118	1074	0.000172
118	1075	0.00015
118	1076	0.000154
118	1077	0.000114
118	1078	0.000113
118	1079	0.000113
118	1080	0.000115
118	1081	0.000113
118	1082	0.000113
118	1083	0.000159
118	1084	0.000161
118	1085	0.000149
118	1086	0.000149
118	1087	0.000126
118	1088	0.000141
118	1089	0.000555
118	1090	0.000145
118	1091	0.000144
118	1092	0.00014
118	1093	0.000147
118	1094	0.000156
118	1095	0.000156
118	1096	0.000158
118	1097	0.000169
118	1098	0.000169
118	1099	0.000555
118	1100	0.000169
118	1101	0.000176
118	1102	0.000512
118	1103	0.000164
118	1104	0.000184
118	1105	0.000184
118	1106	0.000195
118	1107	0.000189
118	1108	0.000182
118	1109	0.000179
118	1110	0.000186
118	1111	0.000791
118	1112	-0.001015
118	1113	0.000179
118	1114	0.000175
118	1115	0.000185
118	1116	0.000166
118	1117	-0.000989
118	1118	0.000178
118	1119	0.000178
118	1120	0.000177
118	1121	0.000178
118	1122	0.000175
118	1123	0.000164
118	1124	-0.001002
118	1125	0.000185
118	1126	-0.000844
118	1127	0.000188
118	1128	0.000179
118	1129	0.000164
118	1130	0.000164
118	1131	0.000164
118	1132	0.000157
118	1133	0.000168
118	1134	0.000143
118	1135	0.000172
118	1136	0.000172
118	1137	0.000171
118	1138	0.000164
118	1139	0.000161
118	1140	0.000161
118	1141	0.000161
118	1142	0.000161
118	1143	0.000161
118	1144	0.000162
118	1145	0.000162
118	1146	0.00014
118	1147	0.000148
118	1148	0.000148
118	1149	0.000148
118	1150	0.000141
118	1151	0.000146
118	1152	0.000144
118	1153	0.000144
118	1154	0.000139
118	1155	0.000135
118	1156	0.000132
118	1157	0.000132
118	1158	0.000126
118	1159	0.000132
118	1160	0.000132
118	1161	0.000132
118	1162	0.000142
118	1163	0.000142
118	1164	0.00015
118	1165	0.00015
118	1166	0.000134
118	1167	0.000154
118	1168	0.000158
118	1169	0.000158
118	1170	0.000172
118	1171	0.000172
118	1172	0.000172
118	1173	0.000173
118	1174	0.000173
118	1175	0.000137
118	1176	0.000146
118	1177	0.000146
118	1178	0.000161
118	1179	0.000168
118	1180	0.000145
118	1181	0.000159
118	1182	0.000143
118	1183	0.000132
118	1184	0.000132
118	1185	0.000165
118	1186	0.00013
118	1187	0.00013
118	1188	0.00013
118	1189	0.000114
118	1190	0.000124
118	1191	9.9e-05
118	1192	5.1e-05
118	1193	-6.5e-05
118	1194	-7.3e-05
118	1195	-6.5e-05
118	1196	-6.5e-05
118	1197	-4.9e-05
118	1198	-3.2e-05
118	1199	-7.2e-05
118	1200	-7.4e-05
118	1201	-9.8e-05
118	1202	-9.8e-05
118	1203	-8.3e-05
118	1204	-9.8e-05
118	1205	-9.8e-05
118	1206	-9.8e-05
118	1207	-9.8e-05
118	1208	-6.6e-05
118	1209	-9.8e-05
118	1210	-7.8e-05
118	1211	-7.8e-05
118	1212	-9e-05
118	1213	-0.000773
118	1214	-9.2e-05
118	1215	-9.2e-05
118	1216	1.5e-05
118	1217	2e-06
118	1218	-0.000185
118	1219	-9.4e-05
118	1220	-0.000105
118	1221	-7.5e-05
118	1222	-0.000118
118	1223	-0.000235
118	1224	-0.000471
118	1225	-0.000296
118	1226	-0.000309
118	1227	-0.000309
118	1228	-0.000303
118	1229	-0.000271
118	1230	0.000159
118	1231	-0.000307
118	1232	-0.000317
118	1233	-0.000293
118	1234	-0.000316
118	1235	-0.000328
118	1236	-0.000355
118	1237	-0.000327
118	1238	-0.000305
118	1239	-0.000337
118	1240	0.000555
118	1241	-0.000301
118	1242	-0.000323
118	1243	-0.000318
118	1244	-0.000323
118	1245	-0.000303
118	1246	-0.000304
118	1247	-0.00032
118	1248	-0.000304
118	1249	-0.00035
118	1250	-0.000365
118	1251	-0.001171
118	1252	-0.00033
118	1253	-0.000321
118	1254	-0.000288
118	1255	-0.00029
118	1256	-0.00029
118	1257	-0.000271
118	1258	-0.0002
118	1259	-0.000223
118	1260	-0.000246
118	1261	-0.000246
118	1262	-0.000203
118	1263	-0.000206
118	1264	-6e-05
118	1265	-3.4e-05
118	1266	5.2e-05
118	1267	4.4e-05
118	1268	4.4e-05
118	1269	2.8e-05
118	1270	5.2e-05
118	1271	5.2e-05
118	1272	6.5e-05
118	1273	2.7e-05
118	1274	2.1e-05
118	1275	2.1e-05
118	1276	2.1e-05
118	1277	3.9e-05
118	1278	2.2e-05
118	1279	3.9e-05
118	1280	2.7e-05
118	1281	2.1e-05
118	1282	-3.4e-05
118	1283	-7.4e-05
118	1284	-5e-05
118	1285	-4.1e-05
118	1286	-7.6e-05
118	1287	-7.6e-05
118	1288	-7.6e-05
118	1289	-7.6e-05
118	1290	-7.6e-05
118	1291	-9.5e-05
118	1292	-9.5e-05
118	1293	-0.000123
118	1294	-9.6e-05
118	1295	-6.7e-05
118	1296	-0.000159
118	1297	-0.00014
118	1298	-9.3e-05
118	1299	-0.00022
118	1300	-0.000199
118	1301	-0.000206
118	1302	-0.000202
118	1303	-0.000181
118	1304	-0.000191
118	1305	-0.000191
118	1306	-0.000233
118	1307	-0.000233
118	1308	-0.000244
118	1309	-0.000255
118	1310	-0.000372
118	1311	-0.000396
118	1312	-0.000403
118	1313	-0.000394
118	1314	-0.000374
118	1315	-0.000392
118	1316	-3.2e-05
118	1317	2.5e-05
118	1318	-3.2e-05
118	1319	-2.2e-05
118	1320	-0.001377
118	1321	-3.1e-05
118	1322	-5e-06
118	1323	2e-06
118	1324	-5e-06
118	1325	4e-06
118	1326	9e-06
118	1327	2.5e-05
118	1328	4.6e-05
118	1329	4.9e-05
118	1330	5.2e-05
118	1331	0.000558
118	1332	5.4e-05
118	1333	0.000612
118	1334	0.000589
118	1335	4.2e-05
118	1336	0.000746
118	1337	3.8e-05
118	1338	3.9e-05
118	1339	3.9e-05
118	1340	3.9e-05
118	1341	6.6e-05
118	1342	3.4e-05
118	1343	1.6e-05
118	1344	3.7e-05
118	1345	3.3e-05
118	1346	1.1e-05
118	1347	2.7e-05
118	1348	9.8e-05
118	1349	0.000106
118	1350	7.1e-05
118	1351	9.2e-05
118	1352	5.5e-05
118	1353	7e-05
118	1354	0.000123
118	1355	-0.001391
118	1356	9.8e-05
118	1357	7.4e-05
118	1358	7.7e-05
118	1359	7.9e-05
118	1360	6.4e-05
118	1361	2.3e-05
118	1362	-0.000107
118	1363	-0.000105
118	1364	-8.2e-05
118	1365	-0.000114
118	1366	-7.7e-05
118	1367	-0.000109
118	1368	-0.000153
118	1369	-0.000137
118	1370	-0.000118
118	1371	-0.000106
118	1372	-0.000133
118	1373	-0.000133
118	1374	-0.00013
118	1375	-0.000133
118	1376	-0.0001
118	1377	-5.4e-05
118	1378	-3.4e-05
118	1379	-3.2e-05
118	1380	0.000174
118	1381	-0.000137
118	1382	-0.000138
118	1383	-0.000141
118	1384	-0.000121
118	1385	-8.8e-05
118	1386	-0.000102
118	1387	-0.000102
118	1388	-0.000157
118	1389	-0.000181
118	1390	-0.000211
118	1391	-0.000155
118	1392	-0.000182
118	1393	-0.000205
118	1394	-0.000205
118	1395	-0.000159
118	1396	-0.000126
118	1397	-0.000147
118	1398	-0.000174
118	1399	-0.000138
118	1400	-0.00014
118	1401	-0.000162
118	1402	-0.000209
118	1403	-0.000175
118	1404	-0.00013
118	1405	-0.000149
118	1406	-0.000121
118	1407	-0.000143
118	1408	-0.000124
118	1409	-0.000134
118	1410	-0.000129
118	1411	-0.000144
118	1412	-9e-05
118	1413	-0.000128
118	1414	-0.000128
118	1415	-0.000142
118	1416	-0.000143
118	1417	-0.000141
118	1418	-8.1e-05
118	1419	0.000116
118	1420	0.000107
118	1421	0.000107
118	1422	0.000102
118	1423	0.000111
118	1424	5.9e-05
118	1425	0.000114
118	1426	8.7e-05
118	1427	8.5e-05
118	1428	9.6e-05
118	1429	8e-05
118	1430	-0.000858
118	1431	0.000124
118	1432	0.000113
118	1433	-0.000941
118	1434	0.000128
118	1435	0.000145
118	1436	0.000122
118	1437	0.000103
118	1438	8.3e-05
118	1439	8.3e-05
118	1440	0.000111
118	1441	8.5e-05
118	1442	0.000112
118	1443	0.000132
118	1444	0.000104
118	1445	9e-05
118	1446	0.000109
118	1447	0.0001
118	1448	9e-05
118	1449	0.000126
118	1450	0.000263
118	1451	-0.00095
118	1452	0.000124
118	1453	7.5e-05
118	1454	7.6e-05
118	1455	4.1e-05
118	1456	-0.002622
118	1457	2.4e-05
118	1458	6.4e-05
118	1459	8e-05
118	1460	6.8e-05
118	1461	5.1e-05
118	1462	5.3e-05
118	1463	5.3e-05
118	1464	7.8e-05
118	1465	5.3e-05
118	1466	5e-05
118	1467	4.2e-05
118	1468	4.7e-05
118	1469	0.000345
118	1470	3.7e-05
118	1471	6.5e-05
118	1472	5.2e-05
118	1473	3.4e-05
118	1474	3.5e-05
118	1475	3.5e-05
118	1476	1.4e-05
118	1477	2.6e-05
118	1478	0.000923
118	1479	3.5e-05
118	1480	6.2e-05
118	1481	7.1e-05
118	1482	4e-05
118	1483	2.9e-05
118	1484	1e-05
118	1485	2.6e-05
118	1486	0.000781
118	1487	3e-06
118	1488	2.1e-05
118	1489	-1.7e-05
118	1490	-3.2e-05
118	1491	5e-06
118	1492	5e-06
118	1493	-0.000978
118	1494	3.9e-05
118	1495	4.4e-05
118	1496	3.9e-05
118	1497	4.3e-05
118	1498	2.5e-05
118	1499	3.4e-05
118	1500	3.9e-05
118	1501	-0.001052
118	1502	6.2e-05
118	1503	6.1e-05
118	1504	6.3e-05
118	1505	5.8e-05
118	1506	7.6e-05
118	1507	6.9e-05
118	1508	0.000139
118	1509	0.000106
118	1510	0.000106
118	1511	0.000106
118	1512	0.000106
118	1513	-0.00099
118	1514	7.6e-05
118	1515	8.7e-05
118	1516	0.000109
118	1517	9.7e-05
118	1518	5.4e-05
118	1519	5e-05
118	1520	5e-05
118	1521	8.6e-05
118	1522	3.7e-05
118	1523	5.5e-05
118	1524	9.5e-05
118	1525	6.2e-05
118	1526	6.2e-05
118	1527	3.7e-05
118	1528	3.4e-05
118	1529	0.0
118	1530	-8e-06
118	1531	3.8e-05
118	1532	5.3e-05
118	1533	5.5e-05
118	1534	4.4e-05
118	1535	2.3e-05
118	1536	9e-06
118	1537	4.3e-05
118	1538	1.7e-05
118	1539	2.2e-05
118	1540	2.5e-05
118	1541	4.1e-05
118	1542	1.1e-05
118	1543	1.2e-05
118	1544	-2e-06
118	1545	-2e-06
118	1546	1.6e-05
118	1547	1.6e-05
118	1548	1.6e-05
118	1549	4.4e-05
118	1550	1.6e-05
118	1551	1.6e-05
118	1552	2e-05
118	1553	3.1e-05
118	1554	5.7e-05
118	1555	1.6e-05
118	1556	2.5e-05
118	1557	-2.7e-05
118	1558	4.1e-05
118	1559	-3e-06
118	1560	-2.9e-05
118	1561	9e-06
118	1562	-9e-06
118	1563	-4e-06
118	1564	3e-05
118	1565	8.1e-05
118	1566	5.3e-05
118	1567	2.1e-05
118	1568	7.8e-05
118	1569	0.000158
118	1570	0.000147
118	1571	0.00014
118	1572	0.000164
118	1573	9.4e-05
118	1574	0.000117
118	1575	0.00015
118	1576	8.8e-05
118	1577	8.9e-05
118	1578	8.3e-05
118	1579	9e-05
118	1580	9e-05
118	1581	9e-05
118	1582	7.8e-05
118	1583	7.2e-05
118	1584	8.7e-05
118	1585	7.5e-05
118	1586	7.1e-05
118	1587	9.4e-05
118	1588	7.4e-05
118	1589	0.000556
118	1590	0.000556
118	1591	0.000556
118	1592	0.000557
118	1593	0.000564
118	1594	0.000557
118	1595	0.000557
118	1596	0.000568
118	1597	0.000554
118	1598	0.000554
118	1599	0.000554
118	1600	0.000563
118	1601	0.000554
118	1602	0.000554
118	1603	0.000554
118	1604	0.000554
118	1605	0.000554
118	1606	0.000554
118	1607	0.000554
118	1608	0.000566
118	1609	0.000554
118	1610	0.000537
118	1611	0.000554
118	1612	0.000554
118	1613	0.000554
118	1614	0.000556
118	1615	0.000554
118	1616	0.000554
118	1617	0.000566
118	1618	0.000554
118	1619	0.000554
118	1620	0.000557
118	1621	0.000554
118	1622	0.000554
118	1623	0.000557
118	1624	0.000554
118	1625	0.000554
118	1626	0.000559
118	1627	0.000554
118	1628	0.000554
118	1629	0.000564
118	1630	0.000554
118	1631	0.000554
118	1632	0.000553
118	1633	0.000554
118	1634	0.000554
118	1635	0.000562
118	1636	0.000554
118	1637	0.000554
118	1638	0.000554
118	1639	0.000554
118	1640	0.001118
118	1641	0.000556
118	1642	0.000554
118	1643	0.000554
118	1644	0.000554
118	1645	0.000539
118	1646	0.000557
118	1647	0.000554
118	1648	0.000554
118	1649	0.000554
118	1650	0.000554
118	1651	0.000553
118	1652	0.000553
118	1653	0.000553
118	1654	0.000554
118	1655	0.000553
118	1656	0.000553
118	1657	0.000553
118	1658	0.000558
118	1659	0.000553
118	1660	0.000575
118	1661	0.000556
118	1662	0.000552
118	1663	0.000553
118	1664	0.000553
118	1665	0.00055
118	1666	0.000553
118	1667	0.000543
118	1668	0.000563
118	1669	0.000553
118	1670	0.000553
118	1671	0.000559
118	1672	0.000559
118	1673	0.000559
118	1674	0.000554
118	1675	0.000559
118	1676	0.000559
118	1677	0.00057
118	1678	0.000557
118	1679	0.000559
118	1680	0.000581
118	1681	0.000477
118	1682	0.000568
118	1683	0.000559
118	1684	0.000559
118	1685	0.000559
118	1686	0.000555
118	1687	0.000559
118	1688	0.000559
118	1689	0.000559
118	1690	0.000559
118	1691	0.00056
118	1692	0.00056
118	1693	0.000562
118	1694	0.00056
118	1695	0.00056
118	1696	0.000545
118	1697	0.00056
118	1698	0.00058
118	1699	0.00056
118	1700	0.00056
118	1701	0.00056
118	1702	0.000559
118	1703	0.000542
118	1704	0.000558
118	1705	0.000564
118	1706	0.00056
118	1707	0.00056
118	1708	0.00056
118	1709	0.001611
118	1710	0.00056
118	1711	0.00056
118	1712	0.000421
118	1713	0.000434
118	1714	0.000404
118	1715	0.000437
118	1716	0.000424
118	1717	0.000421
118	1718	0.000424
118	1719	0.000434
118	1720	0.000428
118	1721	0.00043
118	1722	0.000398
118	1723	0.000406
118	1724	0.000423
118	1725	0.000433
118	1726	0.000421
118	1727	0.000421
118	1728	0.000421
118	1729	0.000423
118	1730	0.000435
118	1731	0.000423
118	1732	0.000421
118	1733	0.000421
118	1734	0.000431
118	1735	0.000422
118	1736	0.000421
118	1737	0.000404
118	1738	0.000421
118	1739	0.000421
118	1740	0.000403
118	1741	0.000422
118	1742	0.000422
118	1743	0.000416
118	1744	0.000422
118	1745	0.000424
118	1746	0.000434
118	1747	0.000425
118	1748	0.000422
118	1749	0.000423
118	1750	0.000408
118	1751	0.000422
118	1752	0.000432
118	1753	0.000414
118	1754	0.000422
118	1755	0.000435
118	1756	0.000422
118	1757	0.000422
118	1758	0.000433
118	1759	0.000422
118	1760	0.000422
118	1761	0.000411
118	1762	0.000424
118	1763	0.000424
118	1764	0.000443
118	1765	0.000422
118	1766	0.000423
118	1767	0.000423
118	1768	0.000423
118	1769	0.000423
118	1770	0.000436
118	1771	0.000423
118	1772	0.000423
118	1773	0.000422
118	1774	0.000423
118	1775	0.000423
118	1776	0.000423
118	1777	0.000423
118	1778	0.000424
118	1779	0.000427
118	1780	0.000424
118	1781	0.000423
118	1782	0.000422
118	1783	0.000426
118	1784	0.000422
118	1785	0.000414
118	1786	0.000422
118	1787	0.000422
118	1788	0.000422
118	1789	0.000422
118	1790	0.000422
118	1791	0.000402
118	1792	0.000422
118	1793	0.000422
118	1794	0.000432
118	1795	0.00042
118	1796	0.00042
118	1797	0.000422
118	1798	0.00042
118	1799	0.00042
118	1800	0.00042
118	1801	0.00042
118	1802	0.00042
118	1803	0.000419
118	1804	0.000418
118	1805	0.00042
118	1806	0.000418
118	1807	0.000405
118	1808	0.000403
118	1809	0.000401
118	1810	0.00042
118	1811	0.000432
118	1812	0.000428
118	1813	0.000421
118	1814	0.000421
118	1815	0.000423
118	1816	0.000421
118	1817	0.000407
118	1818	0.000424
118	1819	0.000421
118	1820	0.000421
118	1821	0.000437
118	1822	0.000423
118	1823	0.00042
118	1824	0.000412
118	1825	0.000421
118	1826	0.000421
118	1827	0.000434
118	1828	0.000423
118	1829	0.000423
118	1830	0.000423
118	1831	0.000423
118	1832	0.000423
118	1833	0.000423
118	1834	0.000423
118	1835	0.000423
118	1836	0.00042
118	1837	0.000423
118	1838	0.000423
118	1839	0.000389
118	1840	0.000423
118	1841	0.000279
118	1842	0.000423
118	1843	0.000416
118	1844	0.000423
118	1845	0.000413
118	1846	0.000423
118	1847	0.000421
118	1848	0.000411
118	1849	0.000423
118	1850	0.000423
118	1851	0.000432
118	1852	0.000434
118	1853	0.000426
118	1854	0.000425
118	1855	0.000435
118	1856	0.000423
118	1857	0.000436
118	1858	0.000423
118	1859	0.000421
118	1860	0.000411
118	1861	0.000419
118	1862	0.00042
118	1863	0.00042
118	1864	0.000414
118	1865	0.000433
118	1866	0.000403
118	1867	0.000422
118	1868	0.00042
118	1869	0.00042
118	1870	0.000419
118	1871	0.00042
118	1872	0.00042
118	1873	0.00042
118	1874	0.000408
118	1875	0.000418
118	1876	0.000422
118	1877	0.00042
118	1878	0.000431
118	1879	0.000432
118	1880	0.000419
118	1881	0.000421
118	1882	0.000431
118	1883	0.000418
118	1884	0.000418
118	1885	0.000409
118	1886	0.000419
118	1887	0.000416
118	1888	0.000419
118	1889	0.000419
118	1890	0.000406
118	1891	0.000432
118	1892	0.000419
118	1893	0.000411
118	1894	0.000418
118	1895	0.000422
118	1896	0.000418
118	1897	0.000418
118	1898	0.000418
118	1899	0.000418
118	1900	0.000418
118	1901	0.000418
118	1902	0.000418
118	1903	0.000431
118	1904	0.000418
118	1905	0.000418
118	1906	0.000418
118	1907	0.000418
118	1908	0.000431
118	1909	0.000418
118	1910	0.000402
118	1911	0.000411
118	1912	0.000431
118	1913	0.000433
118	1914	0.000432
118	1915	0.000421
118	1916	0.000421
118	1917	0.000405
118	1918	0.000421
118	1919	0.000402
118	1920	0.000431
118	1921	0.000421
118	1922	0.000208
118	1923	0.000214
118	1924	0.000192
118	1925	0.000216
118	1926	0.000201
118	1927	0.000219
118	1928	0.000208
118	1929	0.0002
118	1930	0.000208
118	1931	0.000208
118	1932	0.000208
118	1933	0.00021
118	1934	0.00021
118	1935	0.000223
118	1936	0.00021
118	1937	0.000232
118	1938	0.00021
118	1939	0.000237
118	1940	0.000214
118	1941	0.000218
118	1942	0.00021
118	1943	0.00021
118	1944	0.000232
118	1945	0.000316
118	1946	0.000316
118	1947	0.000316
118	1948	0.000316
118	1949	0.000316
118	1950	0.00033
118	1951	0.000322
118	1952	0.000322
118	1953	0.000322
118	1954	0.000322
118	1955	0.000322
118	1956	0.000306
118	1957	0.000327
118	1958	0.000353
118	1959	0.000309
118	1960	0.000342
118	1961	0.000327
118	1962	0.000325
118	1963	-0.001357
118	1964	0.000327
118	1965	0.000339
118	1966	0.000327
118	1967	0.000327
118	1968	0.000405
118	1969	0.000325
118	1970	0.000327
118	1971	0.000477
118	1972	0.000327
118	1973	0.000133
118	1974	0.000384
118	1975	0.000338
118	1976	0.000319
118	1977	0.000338
118	1978	0.000327
118	1979	0.000338
118	1980	0.000339
118	1981	0.000327
118	1982	0.000327
118	1983	0.000343
118	1984	0.000334
118	1985	0.000334
118	1986	0.000342
118	1987	0.000334
118	1988	0.000334
118	1989	0.000348
118	1990	0.000334
118	1991	0.000334
118	1992	0.000334
118	1993	0.000334
118	1994	0.000334
118	1995	0.000335
118	1996	0.000367
118	1997	0.000328
118	1998	0.000332
118	1999	-0.000252
118	2000	0.000327
118	2001	0.000334
118	2002	0.000328
118	2003	0.000318
118	2004	0.000323
118	2005	0.000322
118	2006	0.000322
118	2007	0.000324
118	2008	0.000329
118	2009	0.000322
118	2010	0.000346
118	2011	0.000322
118	2012	0.000322
118	2013	0.000323
118	2014	0.000304
118	2015	0.000339
118	2016	0.000322
118	2017	0.000313
118	2018	0.000333
118	2019	0.000322
118	2020	0.000322
118	2021	0.000322
118	2022	0.000334
118	2023	-0.000383
118	2024	0.000329
118	2025	0.000412
118	2026	0.000352
118	2027	0.000352
118	2028	0.000355
118	2029	0.000352
118	2030	0.000364
118	2031	0.000416
118	2032	0.000358
118	2033	0.000348
118	2034	0.00035
118	2035	-0.000182
118	2036	-0.000198
118	2037	-0.001626
118	2038	-0.000169
118	2039	-0.000168
118	2040	-0.000165
118	2041	-0.000175
118	2042	-0.001454
118	2043	4.1e-05
118	2044	4.7e-05
118	2045	4.8e-05
118	2046	0.000126
118	2047	4.9e-05
118	2048	7.8e-05
118	2049	6.6e-05
118	2050	6.9e-05
118	2051	9.7e-05
118	2052	-0.0005
118	2053	-0.000521
118	2054	-0.000521
118	2055	-0.000521
118	2056	-0.000518
118	2057	-0.000519
118	2058	-0.00052
118	2059	-0.000514
118	2060	-0.00053
118	2061	-0.000497
118	2062	-0.000494
118	2063	-0.000461
118	2064	-0.000504
118	2065	-0.000504
118	2066	-0.000492
118	2067	-0.00051
118	2068	-0.000507
118	2069	-0.00051
118	2070	-0.000494
118	2071	-0.000498
118	2072	-0.00051
118	2073	-0.00051
118	2074	-0.000514
118	2075	-0.000514
118	2076	-0.000515
118	2077	-0.000511
118	2078	-0.00051
118	2079	-0.000503
118	2080	-0.000502
118	2081	-0.000499
118	2082	-0.000523
118	2083	-0.000502
118	2084	-0.000502
118	2085	-0.000512
118	2086	-0.000492
118	2087	-0.000483
118	2088	-0.000492
118	2089	-0.000504
118	2090	-0.000487
118	2091	-0.000482
118	2092	-0.000482
118	2093	-0.000474
118	2094	-0.000483
118	2095	-0.000482
118	2096	-0.000483
118	2097	-0.000474
118	2098	-0.000485
118	2099	-0.000485
118	2100	-0.000485
118	2101	-0.000477
118	2102	-0.000804
118	2103	-0.000485
118	2104	-0.000533
118	2105	-0.000497
118	2106	-0.000477
118	2107	-0.000489
118	2108	-0.000469
118	2109	-0.000484
118	2110	-0.000487
118	2111	0.000135
118	2112	-0.000472
118	2113	-0.000485
118	2114	-0.00049
118	2115	-0.00048
118	2116	-0.000487
118	2117	-0.000473
118	2118	-0.000488
118	2119	-0.000488
118	2120	-0.000488
118	2121	-0.000511
118	2122	-0.000488
118	2123	-0.000504
118	2124	-0.000493
118	2125	-0.000503
118	2126	-0.000486
118	2127	-0.000486
118	2128	-0.000486
118	2129	-0.000489
118	2130	-0.000478
118	2131	-0.000486
118	2132	-0.000489
118	2133	-0.00049
118	2134	-0.0005
118	2135	-0.000493
118	2136	-0.000517
118	2137	-0.000496
118	2138	-0.000503
118	2139	-0.000503
118	2140	-0.000503
118	2141	-0.000503
118	2142	-0.000503
118	2143	-0.000503
118	2144	-0.000513
118	2145	-0.000456
118	2146	-0.000513
118	2147	-0.001531
118	2148	-0.000508
118	2149	-0.00052
118	2150	-0.000522
118	2151	-0.000512
118	2152	-0.000512
118	2153	-0.00051
118	2154	-0.000516
118	2155	-0.000515
118	2156	-0.000505
118	2157	-0.000517
118	2158	-0.000503
118	2159	-0.000517
118	2160	-0.000508
118	2161	-0.000517
118	2162	-0.000515
118	2163	-0.000508
118	2164	-0.000517
118	2165	-0.000521
118	2166	-0.000521
118	2167	-0.000521
118	2168	-0.000527
118	2169	-0.000403
118	2170	-0.000521
118	2171	-0.000521
118	2172	-0.000506
118	2173	-0.000521
118	2174	-0.000521
118	2175	-0.000513
118	2176	-0.000513
118	2177	-0.000516
118	2178	-0.000516
118	2179	-0.000516
118	2180	-0.000516
118	2181	-0.000516
118	2182	-0.000521
118	2183	-0.000521
118	2184	-0.000521
118	2185	-0.000521
118	2186	-0.000521
118	2187	-0.000536
118	2188	-0.000521
118	2189	-0.000497
118	2190	-0.000524
118	2191	-0.000524
118	2192	-0.000524
118	2193	-0.001072
118	2194	-0.001094
118	2195	-0.001054
118	2196	-0.001059
118	2197	-0.001073
118	2198	-0.001073
118	2199	-0.001081
118	2200	-0.001084
118	2201	-0.001077
118	2202	-0.001067
118	2203	-0.001072
118	2204	-0.001075
118	2205	-0.001069
118	2206	-0.001059
118	2207	-0.001078
118	2208	-0.00107
118	2209	-0.00107
118	2210	-0.001069
118	2211	-0.00107
118	2212	-0.001069
118	2213	-0.001069
118	2214	-0.001069
118	2215	-0.001075
118	2216	-0.001064
118	2217	-0.001056
118	2218	-0.001072
118	2219	-0.001072
118	2220	-0.001061
118	2221	-0.001072
118	2222	-0.001072
118	2223	-0.001071
118	2224	-0.001073
118	2225	-0.001072
118	2226	-0.001082
118	2227	-0.001068
118	2228	-0.001068
118	2229	-0.001066
118	2230	-0.001068
118	2231	-0.001065
118	2232	-0.001064
118	2233	-0.001064
118	2234	-0.001057
118	2235	-0.00106
118	2236	-0.001071
118	2237	-0.001071
118	2238	-0.001047
118	2239	-0.001071
118	2240	-0.001054
118	2241	-0.001058
118	2242	-0.001047
118	2243	-0.001068
118	2244	-0.001075
118	2245	-0.001075
118	2246	-0.001075
118	2247	-0.001078
118	2248	-0.001076
118	2249	-0.001076
118	2250	-0.001076
118	2251	-0.001066
118	2252	-0.001055
118	2253	-0.00105
118	2254	-0.001049
118	2255	-0.001066
118	2256	-0.001064
118	2257	-0.001061
118	2258	-0.001057
118	2259	-0.001057
118	2260	-0.001057
118	2261	-0.001038
118	2262	-0.001057
118	2263	-0.001057
118	2264	-0.001066
118	2265	-0.001067
118	2266	-0.001067
118	2267	-0.001067
118	2268	-0.001067
118	2269	-0.001067
118	2270	-0.001068
118	2271	-0.001065
118	2272	-0.001077
118	2273	-0.001077
118	2274	-0.001082
118	2275	-0.001082
118	2276	-0.001082
118	2277	-0.001061
118	2278	-0.001082
118	2279	-0.001082
118	2280	-0.001063
118	2281	-0.001083
118	2282	-0.001098
118	2283	-0.001082
118	2284	-0.001083
118	2285	-0.001082
118	2286	-0.00107
118	2287	-0.001075
118	2288	-0.001078
118	2289	-0.001026
118	2290	-0.001028
118	2291	-0.001028
118	2292	-0.00164
118	2293	-0.001009
118	2294	-0.001022
118	2295	-0.001029
118	2296	-0.001029
118	2297	-0.001029
118	2298	-0.001029
118	2299	-0.001027
118	2300	-0.00103
118	2301	-0.00103
118	2302	-0.00104
118	2303	-0.001017
118	2304	-0.001051
118	2305	-0.001039
118	2306	-0.001027
118	2307	-0.001029
118	2308	-0.00103
118	2309	-0.00103
118	2310	-0.001022
118	2311	-0.00104
118	2312	-0.001041
118	2313	-0.001031
118	2314	-0.001028
118	2315	-0.00103
118	2316	-0.00103
118	2317	-0.00103
118	2318	-0.001046
118	2319	-0.00103
118	2320	-0.001024
118	2321	-0.001056
118	2322	-0.001031
118	2323	-0.001056
118	2324	-0.001061
118	2325	-0.001047
118	2326	-0.00105
118	2327	-0.001061
118	2328	-0.001108
118	2329	-0.001108
118	2330	-0.001106
118	2331	-0.001091
118	2332	-0.001106
118	2333	-0.001105
118	2334	-0.001096
118	2335	-0.00109
118	2336	-0.001106
118	2337	-0.001106
118	2338	-0.001087
118	2339	-0.001106
118	2340	-0.001083
118	2341	-0.001106
118	2342	-0.001106
118	2343	-0.001096
118	2344	-0.001106
118	2345	-0.001106
118	2346	-0.001084
118	2347	-0.001085
118	2348	-0.001093
118	2349	-0.001106
118	2350	-0.001106
118	2351	-0.001106
118	2352	-0.001106
118	2353	-0.001106
118	2354	-0.001106
118	2355	-0.001106
118	2356	-0.001106
118	2357	-0.001084
118	2358	-0.001078
118	2359	-0.001087
118	2360	-0.001106
118	2361	-0.001088
118	2362	-0.001094
118	2363	-0.001106
118	2364	-0.001106
118	2365	-0.001106
118	2366	-0.001106
118	2367	-0.001179
118	2368	-0.001106
118	2369	-0.001106
118	2370	-0.001109
118	2371	-0.001101
118	2372	-0.001089
118	2373	-0.001106
118	2374	-0.001106
118	2375	-0.001106
118	2376	-0.001098
118	2377	-0.001081
118	2378	-0.001108
118	2379	-0.001108
118	2380	-0.001091
118	2381	-0.001108
118	2382	-0.001108
118	2383	-0.001108
118	2384	-0.001108
118	2385	-0.001108
118	2386	-0.001715
118	2387	-0.001111
118	2388	-0.001106
118	2389	-0.001111
118	2390	-0.001111
118	2391	-0.001111
118	2392	-0.001111
118	2393	-0.001102
118	2394	-0.001111
118	2395	-0.001111
118	2396	-0.001091
118	2397	-0.001091
118	2398	-0.001089
118	2399	-0.001089
118	2400	-0.001089
118	2401	-0.001089
118	2402	-0.001089
118	2403	-0.001086
118	2404	-0.001089
118	2405	-0.001089
118	2406	-0.001089
118	2407	-0.001089
118	2408	-0.001089
118	2409	-0.001089
118	2410	-0.001109
118	2411	-0.001108
118	2412	-0.001096
118	2413	-0.001097
118	2414	-0.001093
118	2415	-0.001093
118	2416	-0.001095
118	2417	-0.001093
118	2418	-0.001084
118	2419	-0.001093
118	2420	-0.001093
118	2421	-0.001093
118	2422	-0.001103
118	2423	-0.001089
118	2424	-0.001086
118	2425	-0.001104
118	2426	-0.001071
118	2427	-0.001093
118	2428	-0.001095
118	2429	-0.001093
118	2430	-0.001093
118	2431	-0.001093
118	2432	-0.001076
118	2433	-0.001093
118	2434	-0.001086
118	2435	-0.001091
118	2436	-0.001095
118	2437	-0.001086
118	2438	-0.001053
118	2439	-0.001071
118	2440	-0.001079
118	2441	-0.001079
118	2442	-0.001062
118	2443	-0.00108
118	2444	-0.001072
118	2445	-0.001067
118	2446	-0.001079
118	2447	-0.001079
118	2448	-0.001079
118	2449	-0.001081
118	2450	-0.001079
118	2451	-0.001079
118	2452	-0.00106
118	2453	-0.001079
118	2454	-0.001062
118	2455	-0.001079
118	2456	-0.001079
118	2457	-0.001079
118	2458	-0.00107
118	2459	-0.001083
118	2460	-0.001066
118	2461	-0.001094
118	2462	-0.00108
118	2463	-0.001068
118	2464	-0.001073
118	2465	-0.00108
118	2466	-0.001047
118	2467	-0.00108
118	2468	-0.00108
118	2469	-0.001078
118	2470	-0.001078
118	2471	-0.001077
118	2472	-0.00109
118	2473	-0.001086
118	2474	-0.001086
118	2475	-0.00109
118	2476	-0.0011
118	2477	-0.001086
118	2478	-0.001088
118	2479	-0.001086
118	2480	-0.001066
118	2481	-0.001086
118	2482	-0.001086
118	2483	-0.001086
118	2484	-0.001097
118	2485	-0.001058
118	2486	-0.001086
118	2487	-0.001086
118	2488	-0.001086
118	2489	-0.001086
118	2490	-0.001086
118	2491	-0.001069
118	2492	-0.00109
118	2493	-0.001086
118	2494	-0.001086
118	2495	-0.001086
118	2496	-0.001108
118	2497	-0.001108
118	2498	-0.001108
118	2499	-0.001108
118	2500	-0.001084
118	2501	-0.001118
118	2502	-0.001104
118	2503	-0.001115
118	2504	-0.001099
118	2505	-0.001115
118	2506	-0.001094
118	2507	-0.001094
118	2508	-0.001074
118	2509	-0.001115
118	2510	-0.001115
118	2511	-0.001104
118	2512	-0.001094
118	2513	-0.001115
118	2514	-0.00112
118	2515	-0.001126
118	2516	-0.001092
118	2517	-0.001115
118	2518	-0.001108
118	2519	-0.001108
118	2520	-0.001109
118	2521	-0.001108
118	2522	-0.001097
118	2523	-0.001103
118	2524	-0.001112
118	2525	-0.001083
118	2526	-0.001116
118	2527	-0.001103
118	2528	-0.001078
118	2529	-0.0011
118	2530	-0.001097
118	2531	-0.001092
118	2532	-0.00111
118	2533	-0.001071
118	2534	-0.001062
118	2535	-0.001088
118	2536	-0.001097
118	2537	-0.001106
118	2538	-0.001106
118	2539	-0.001106
118	2540	-0.001111
118	2541	-0.001106
118	2542	-0.001106
118	2543	-0.001106
118	2544	-0.000774
118	2545	-0.000729
118	2546	-0.000679
118	2547	-0.000623
118	2548	-0.000816
118	2549	-0.000681
118	2550	-0.000663
118	2551	-0.000682
118	2552	-0.000734
118	2553	-0.000734
118	2554	-0.00077
118	2555	-0.0007
118	2556	-0.000734
118	2557	-0.000734
118	2558	-0.000733
118	2559	-0.00075
118	2560	-0.000735
118	2561	-0.000734
118	2562	-0.000897
118	2563	-0.00068
118	2564	-0.000673
118	2565	-0.000663
118	2566	-0.000673
118	2567	-0.000742
118	2568	-0.000496
118	2569	-0.000672
118	2570	-0.000673
118	2571	-0.00066
118	2572	-0.000743
118	2573	-0.000673
118	2574	-0.000682
118	2575	-0.000689
118	2576	-0.000964
118	2577	-0.000691
118	2578	-0.000662
118	2579	-0.000653
118	2580	-0.000785
118	2581	-0.00067
118	2582	-0.000654
118	2583	-0.000654
118	2584	-0.000654
118	2585	-0.000654
118	2586	-0.000654
118	2587	-0.000654
118	2588	-0.000654
118	2589	-0.000671
118	2590	-0.000661
118	2591	-0.000654
118	2592	-0.000654
118	2593	-0.000654
118	2594	-0.001052
118	2595	-0.000725
118	2596	-0.000636
118	2597	-0.000655
118	2598	-0.000673
118	2599	-0.000647
118	2600	-0.000654
118	2601	-0.000701
118	2602	-0.000621
118	2603	-0.000621
118	2604	-0.000621
118	2605	-0.000622
118	2606	-0.000622
118	2607	-0.000622
118	2608	-0.000622
118	2609	-0.00077
118	2610	-0.0008
118	2611	-0.000813
118	2612	-0.000778
118	2613	-0.000771
118	2614	-0.000772
118	2615	-0.000771
118	2616	-0.000781
118	2617	-0.000772
118	2618	-0.000772
118	2619	-0.00081
118	2620	-0.000772
118	2621	-0.000772
118	2622	-0.000759
118	2623	-0.000782
118	2624	-0.000785
118	2625	-0.000784
118	2626	-0.000784
118	2627	-0.000785
118	2628	-0.000784
118	2629	-0.000783
118	2630	-0.000785
118	2631	-0.000856
118	2632	-0.000815
118	2633	-0.000785
118	2634	-0.000789
118	2635	-0.000959
118	2636	-0.000944
118	2637	-0.000812
118	2638	-0.000785
118	2639	-0.000785
118	2640	-0.000752
118	2641	-0.000785
118	2642	-0.000785
118	2643	-0.000808
118	2644	-0.000785
118	2645	-0.000785
118	2646	-0.000394
118	2647	-0.000785
118	2648	-0.000993
118	2649	-0.000799
118	2650	-0.000785
118	2651	-0.000559
118	2652	-0.000552
118	2653	-0.000559
118	2654	-0.000559
118	2655	-0.000559
118	2656	-0.000559
118	2657	-0.000538
118	2658	-0.000559
118	2659	-0.000553
118	2660	-0.000553
118	2661	-0.000552
118	2662	-0.000548
118	2663	-0.000549
118	2664	-0.000541
118	2665	2.1e-05
118	2666	2.1e-05
118	2667	2.1e-05
118	2668	2.1e-05
118	2669	2.5e-05
118	2670	2.8e-05
118	2671	2.1e-05
118	2672	2.6e-05
118	2673	2.1e-05
118	2674	-5.2e-05
118	2675	2.4e-05
118	2676	1.8e-05
118	2677	1.6e-05
118	2678	1.8e-05
118	2679	2.4e-05
118	2680	2.4e-05
118	2681	1.8e-05
118	2682	2.2e-05
118	2683	1.9e-05
118	2684	1.8e-05
118	2685	1.8e-05
118	2686	1.8e-05
118	2687	4.3e-05
118	2688	1.8e-05
118	2689	1.8e-05
118	2690	1.6e-05
118	2691	3.5e-05
118	2692	1.6e-05
118	2693	1.6e-05
118	2694	1.6e-05
118	2695	3.3e-05
118	2696	1.6e-05
118	2697	1e-05
118	2698	1.6e-05
118	2699	1.6e-05
118	2700	2.9e-05
118	2701	1.6e-05
118	2702	1.6e-05
118	2703	1.6e-05
118	2704	1.6e-05
118	2705	1.6e-05
118	2706	1.6e-05
118	2707	1.6e-05
118	2708	1.6e-05
118	2709	1.8e-05
118	2710	1.6e-05
118	2711	1.6e-05
118	2712	2.7e-05
118	2713	1.6e-05
118	2714	1.6e-05
118	2715	1.5e-05
118	2716	1.6e-05
118	2717	1.6e-05
118	2718	2.5e-05
118	2719	1.6e-05
118	2720	1.6e-05
118	2721	1.5e-05
118	2722	2.5e-05
118	2723	1.5e-05
118	2724	1.5e-05
118	2725	2.4e-05
118	2726	1.5e-05
118	2727	1.5e-05
118	2728	1.5e-05
118	2729	2.7e-05
118	2730	1.5e-05
118	2731	1.5e-05
118	2732	1.8e-05
118	2733	1.8e-05
118	2734	1.8e-05
118	2735	1.8e-05
118	2736	1.8e-05
118	2737	1.8e-05
118	2738	1.8e-05
118	2739	2e-05
118	2740	1.8e-05
118	2741	1.8e-05
118	2742	1.8e-05
118	2743	1.3e-05
118	2744	1.8e-05
118	2745	1.8e-05
118	2746	1.8e-05
118	2747	1.8e-05
118	2748	1.4e-05
118	2749	1.8e-05
118	2750	1.4e-05
118	2751	3.9e-05
118	2752	1.4e-05
118	2753	1.3e-05
118	2754	3.2e-05
118	2755	1.2e-05
118	2756	1.2e-05
118	2757	2.7e-05
118	2758	1.3e-05
118	2759	1.2e-05
118	2760	1.2e-05
118	2761	1.2e-05
118	2762	1.2e-05
118	2763	1.7e-05
118	2764	1.2e-05
118	2765	1.2e-05
118	2766	-8.1e-05
118	2767	1.2e-05
118	2768	1.2e-05
118	2769	2.6e-05
118	2770	1.2e-05
118	2771	1.2e-05
118	2772	-0.000273
118	2773	1.2e-05
118	2774	1.2e-05
118	2775	3.1e-05
118	2776	1.2e-05
118	2777	1.2e-05
118	2778	1.2e-05
118	2779	1.2e-05
118	2780	1.2e-05
118	2781	2.9e-05
118	2782	1.2e-05
118	2783	1.2e-05
118	2784	1.6e-05
118	2785	1.2e-05
118	2786	1.1e-05
118	2787	-0.000142
118	2788	1.2e-05
118	2789	2.9e-05
118	2790	1.2e-05
118	2791	1.1e-05
118	2792	1.2e-05
118	2793	1.2e-05
118	2794	2.3e-05
118	2795	1.5e-05
118	2796	1e-05
118	2797	1.2e-05
118	2798	1.2e-05
118	2799	1.6e-05
118	2800	1.2e-05
118	2801	1.2e-05
118	2802	2e-05
118	2803	1.2e-05
118	2804	1.2e-05
118	2805	2.9e-05
118	2806	-0.000118
118	2807	3.3e-05
118	2808	-9.2e-05
118	2809	-9.9e-05
118	2810	-7.9e-05
118	2811	-7.9e-05
118	2812	-0.000104
118	2813	-7.9e-05
118	2814	-5.6e-05
118	2815	-7.9e-05
118	2816	-0.000104
118	2817	-8.6e-05
118	2818	-7.9e-05
118	2819	-9.6e-05
118	2820	-0.000153
118	2821	-9.2e-05
118	2822	-5.9e-05
118	2823	-9.5e-05
118	2824	-8.7e-05
118	2825	-7.4e-05
118	2826	-9.1e-05
118	2827	0.000555
118	2828	0.000555
118	2829	-7.3e-05
118	2830	-7.3e-05
118	2831	1.1e-05
118	2832	1.1e-05
118	2833	1.1e-05
118	2834	1.1e-05
118	2835	1.6e-05
118	2836	1.2e-05
118	2837	1.2e-05
118	2838	2.8e-05
118	2839	1.1e-05
118	2840	2.3e-05
118	2841	1.1e-05
118	2842	1.1e-05
118	2843	1.1e-05
118	2844	1.1e-05
118	2845	1.1e-05
118	2846	-9e-06
118	2847	1.1e-05
118	2848	-0.00146
118	2849	3.3e-05
118	2850	5e-06
118	2851	1.5e-05
118	2852	1.5e-05
118	2853	6.8e-05
118	2854	3.2e-05
118	2855	1.7e-05
118	2856	3.7e-05
118	2857	-5.3e-05
118	2858	-5.3e-05
118	2859	-0.000114
118	2860	-0.000127
118	2861	-0.00012
118	2862	-0.002347
118	2863	-0.000126
118	2864	-0.000126
118	2865	-0.000112
118	2866	-0.000126
118	2867	-0.000126
118	2868	-0.000126
118	2869	-0.000126
118	2870	-0.000127
118	2871	-0.00014
118	2872	-0.00012
118	2873	-0.000126
118	2874	-0.000127
118	2875	-0.000126
118	2876	-0.000124
118	2877	-3e-05
118	2878	2.3e-05
118	2879	2.1e-05
118	2880	1.3e-05
118	2881	2.1e-05
118	2882	3.4e-05
118	2883	1.5e-05
118	2884	2.1e-05
118	2885	2.1e-05
118	2886	2.1e-05
118	2887	2.1e-05
118	2888	2.1e-05
118	2889	3.6e-05
118	2890	2.1e-05
118	2891	2.1e-05
118	2892	2e-05
118	2893	2e-05
118	2894	2e-05
118	2895	2e-05
118	2896	2e-05
118	2897	2e-05
118	2898	3.3e-05
118	2899	2e-05
118	2900	2e-05
118	2901	2.3e-05
118	2902	2e-05
118	2903	2e-05
118	2904	3.4e-05
118	2905	2e-05
118	2906	2e-05
118	2907	-0.002351
118	2908	2e-05
118	2909	2e-05
118	2910	2e-05
118	2911	2e-05
118	2912	2e-05
118	2913	2e-05
118	2914	2e-05
118	2915	2e-05
118	2916	1.9e-05
118	2917	1.9e-05
118	2918	1.9e-05
118	2919	3.2e-05
118	2920	1.9e-05
118	2921	1.9e-05
118	2922	3.2e-05
118	2923	1.9e-05
118	2924	1.9e-05
118	2925	1.9e-05
118	2926	1.9e-05
118	2927	1.5e-05
118	2928	1.9e-05
118	2929	1.9e-05
118	2930	1.9e-05
118	2931	1.9e-05
118	2932	2e-05
118	2933	3e-05
118	2934	2.5e-05
118	2935	1.9e-05
118	2936	1.9e-05
118	2937	2.9e-05
118	2938	1.9e-05
118	2939	1.9e-05
118	2940	-8e-06
118	2941	-0.000746
118	2942	1.9e-05
118	2943	1.7e-05
118	2944	-0.000547
118	2945	1.9e-05
118	2946	3e-05
118	2947	1.9e-05
118	2948	-0.000203
118	2949	-0.000202
118	2950	-0.000203
118	2951	-0.000203
118	2952	-0.000203
118	2953	-0.000214
118	2954	-0.000214
118	2955	-0.000214
118	2956	-0.000214
118	2957	-0.000214
118	2958	-0.000214
118	2959	-0.000227
118	2960	-0.000214
118	2961	-0.000214
118	2962	-0.000214
118	2963	-0.000214
118	2964	-0.000224
118	2965	-0.000214
118	2966	-0.000214
118	2967	-0.000214
118	2968	-0.000214
118	2969	-0.000214
118	2970	-0.000201
118	2971	-0.000214
118	2972	-0.000214
118	2973	-0.000217
118	2974	-0.000214
118	2975	-0.000214
118	2976	-0.000214
118	2977	-0.000214
118	2978	-0.000214
118	2979	-0.000214
118	2980	-0.000214
118	2981	-0.000214
118	2982	-0.000196
118	2983	-0.000214
118	2984	-0.000214
118	2985	-0.000211
118	2986	-0.000214
118	2987	-0.000214
118	2988	-0.00023
118	2989	-0.00021
118	2990	-0.000214
118	2991	-0.000176
118	2992	-0.000213
118	2993	-0.000216
118	2994	-0.000197
118	2995	-0.000216
118	2996	-0.000215
118	2997	-0.000215
118	2998	-0.000215
118	2999	-0.000215
118	3000	-0.000215
118	3001	-0.000215
118	3002	-0.000215
118	3003	-0.000206
118	3004	-0.000215
118	3005	-0.000215
118	3006	-0.000201
118	3007	-0.000215
118	3008	-0.000214
118	3009	-0.000215
118	3010	-0.000205
118	3011	-0.000215
118	3012	-0.000194
118	3013	-0.000212
118	3014	-0.000212
118	3015	-0.000197
118	3016	-0.000212
118	3017	-0.000205
118	3018	-0.000212
118	3019	-0.000212
118	3020	-0.000212
118	3021	-0.000202
118	3022	-0.000212
118	3023	-0.000212
118	3024	-0.000169
118	3025	-0.000212
118	3026	-0.000196
118	3027	-0.000212
118	3028	-0.000212
118	3029	-0.000212
118	3030	-0.000188
118	3031	-0.000212
118	3032	-0.000212
118	3033	-0.000212
118	3034	-0.00021
118	3035	-0.000212
118	3036	-0.000212
118	3037	-0.000212
118	3038	-0.000212
118	3039	-0.000206
118	3040	-0.000212
118	3041	-0.000212
118	3042	-0.000226
118	3043	-0.000201
118	3044	-0.000207
118	3045	-0.000207
118	3046	-0.000185
118	3047	-0.000207
118	3048	-0.000189
118	3049	-0.000207
118	3050	-0.000207
118	3051	-0.000207
118	3052	-0.000189
118	3053	-0.000207
118	3054	-0.000216
118	3055	-0.000206
118	3056	-0.000206
118	3057	-0.000172
118	3058	-0.000274
118	3059	-0.000193
118	3060	0.000555
118	3061	-0.000206
118	3062	-0.000209
118	3063	-0.000214
118	3064	-0.000206
118	3065	-0.000206
118	3066	-0.0002
118	3067	-0.000206
118	3068	-0.000206
118	3069	-0.00019
118	3070	-0.000206
118	3071	-0.000206
118	3072	-0.000206
118	3073	-0.000206
118	3074	-0.000206
118	3075	-0.000215
118	3076	-0.000194
118	3077	-0.000209
118	3078	-0.000239
118	3079	-0.000209
118	3080	-0.000223
118	3081	-0.000209
118	3082	-0.000209
118	3083	-0.000209
118	3084	-0.000209
118	3085	-0.000209
118	3086	-0.000209
118	3087	-0.000209
118	3088	-0.000209
118	3089	-0.000209
118	3090	-0.000209
118	3091	-0.000208
118	3092	-0.000208
118	3093	-0.000209
118	3094	-0.000208
118	3095	-0.000209
118	3096	-0.000209
118	3097	-0.000209
118	3098	-0.000209
118	3099	-0.000219
118	3100	-0.000207
118	3101	-0.000219
118	3102	-0.000219
118	3103	0.000559
118	3104	0.000559
118	3105	0.000559
118	3106	0.000559
118	3107	0.000559
118	3108	0.000559
118	3109	0.000559
118	3110	0.000559
118	3111	0.000571
118	3112	0.000559
118	3113	0.000559
118	3114	0.000559
118	3115	0.000559
118	3116	0.000559
118	3117	0.000557
118	3118	0.000559
118	3119	0.000559
118	3120	0.000568
118	3121	0.000559
118	3122	0.00056
118	3123	0.000551
118	3124	0.00057
118	3125	0.000559
118	3126	0.000569
118	3127	0.000559
118	3128	0.000559
118	3129	0.000559
118	3130	0.000559
118	3131	0.000559
118	3132	0.000572
118	3133	0.000559
118	3134	0.00057
118	3135	0.000573
118	3136	0.000559
118	3137	0.000559
118	3138	0.00058
118	3139	0.000559
118	3140	0.000561
118	3141	0.000559
118	3142	0.000559
118	3143	0.000559
118	3144	0.00056
118	3145	0.000578
118	3146	0.000559
118	3147	0.000561
118	3148	0.000559
118	3149	0.000559
118	3150	0.000562
118	3151	0.000559
118	3152	0.000559
118	3153	0.00055
118	3154	0.000559
118	3155	0.000559
118	3156	0.000569
118	3157	0.000559
118	3158	0.000559
118	3159	0.000571
118	3160	0.000559
118	3161	0.000559
118	3162	0.00055
118	3163	0.000558
118	3164	0.000558
118	3165	0.000568
118	3166	0.000572
118	3167	0.000574
118	3168	0.000573
118	3169	0.000572
118	3170	0.000572
118	3171	0.000572
118	3172	0.000576
118	3173	0.000572
118	3174	0.000572
118	3175	0.000572
118	3176	0.000572
118	3177	0.000572
118	3178	0.00057
118	3179	0.000572
118	3180	0.000577
118	3181	0.000552
118	3182	0.000572
118	3183	0.000573
118	3184	0.000572
118	3185	0.000572
118	3186	0.000543
118	3187	0.000572
118	3188	0.000572
118	3189	0.000575
118	3190	0.000572
118	3191	0.000572
118	3192	0.000572
118	3193	0.000572
118	3194	0.000554
118	3195	0.000571
118	3196	0.000572
118	3197	0.000572
118	3198	0.000572
118	3199	0.000572
118	3200	0.000547
118	3201	0.000562
118	3202	0.000548
118	3203	0.000535
118	3204	0.000522
118	3205	0.000527
118	3206	0.000535
118	3207	0.000541
118	3208	0.000542
118	3209	0.000517
118	3210	0.000535
118	3211	0.000563
118	3212	0.000539
118	3213	0.000534
118	3214	0.000559
118	3215	0.00055
118	3216	0.00055
118	3217	0.00055
118	3218	0.000542
118	3219	0.000548
118	3220	0.000542
118	3221	0.000562
118	3222	0.000563
118	3223	0.00055
118	3224	0.00055
118	3225	0.00055
118	3226	0.00055
118	3227	0.000552
118	3228	0.000561
118	3229	0.00055
118	3230	0.00055
118	3231	0.000539
118	3232	0.000566
118	3233	0.000552
118	3234	0.000559
118	3235	0.000554
118	3236	0.00055
118	3237	0.00056
118	3238	0.00055
118	3239	0.00055
118	3240	0.00055
118	3241	0.000518
118	3242	0.00055
118	3243	0.00055
118	3244	0.00055
118	3245	0.00055
118	3246	0.000559
118	3247	0.000561
118	3248	0.00055
118	3249	0.000553
118	3250	0.000574
118	3251	0.000541
118	3252	0.000569
118	3253	0.000561
118	3254	0.000552
118	3255	0.000561
118	3256	0.00055
118	3257	0.00055
118	3258	0.000542
118	3259	0.000535
118	3260	0.00055
118	3261	0.000551
118	3262	0.000537
118	3263	0.00055
118	3264	0.00055
118	3265	0.00055
118	3266	0.00055
118	3267	0.00055
118	3268	0.00055
118	3269	0.00055
118	3270	0.00055
118	3271	0.00055
118	3272	0.000557
118	3273	0.00055
118	3274	0.00055
118	3275	0.00055
118	3276	0.000389
118	3277	0.00055
118	3278	0.00055
118	3279	0.00055
118	3280	0.000562
118	3281	0.00055
118	3282	0.000555
118	3283	0.000553
118	3284	0.00055
118	3285	0.00055
118	3286	0.00055
118	3287	0.000569
118	3288	0.000553
118	3289	0.00055
118	3290	0.00055
118	3291	0.00055
118	3292	0.00055
118	3293	0.00055
118	3294	0.00055
118	3295	0.00055
118	3296	0.000569
118	3297	0.00055
118	3298	0.00055
118	3299	0.000553
118	3300	0.000555
118	3301	0.00056
118	3302	0.000531
118	3303	0.000551
118	3304	0.00055
118	3305	0.00055
118	3306	0.00055
118	3307	0.000551
118	3308	0.000551
118	3309	0.000551
118	3310	0.000576
118	3311	0.000551
118	3312	0.000543
118	3313	0.000551
118	3314	0.000551
118	3315	0.000551
118	3316	0.000551
118	3317	0.000551
118	3318	0.000551
118	3319	0.000551
118	3320	0.000557
118	3321	0.000571
118	3322	0.000549
118	3323	0.000548
118	3324	0.000551
118	3325	0.000552
118	3326	0.000551
118	3327	0.000551
118	3328	0.000551
118	3329	0.000551
118	3330	0.000562
118	3331	0.000573
118	3332	0.000554
118	3333	0.000556
118	3334	0.000554
118	3335	0.000552
118	3336	0.000551
118	3337	0.000571
118	3338	0.000557
118	3339	0.000543
118	3340	0.000572
118	3341	0.00056
118	3342	0.000546
118	3343	0.000551
118	3344	0.000551
118	3345	0.000551
118	3346	0.000551
118	3347	0.000554
118	3348	0.000552
118	3349	0.000551
118	3350	0.000573
118	3351	0.000551
118	3352	0.001615
118	3353	0.000562
118	3354	0.000551
118	3355	0.000551
118	3356	0.000551
118	3357	0.000557
118	3358	0.000551
118	3359	0.00057
118	3360	0.000551
118	3361	0.00056
118	3362	0.000551
118	3363	0.000551
118	3364	0.000551
118	3365	0.000552
118	3366	0.000536
118	3367	0.000555
118	3368	0.000555
118	3369	0.000555
118	3370	0.000547
118	3371	0.000555
118	3372	0.000564
118	3373	0.000538
118	3374	0.000555
118	3375	0.000541
118	3376	0.000555
118	3377	0.000555
118	3378	0.000555
118	3379	0.000555
118	3380	0.000542
118	3381	0.000555
118	3382	0.000548
118	3383	0.000555
118	3384	0.000555
118	3385	0.000561
118	3386	0.000555
118	3387	0.000578
118	3388	0.000557
118	3389	0.000555
118	3390	0.000557
118	3391	0.000555
118	3392	0.000555
118	3393	0.000555
118	3394	0.000565
118	3395	0.000541
118	3396	0.000555
118	3397	0.000555
118	3398	0.000555
118	3399	0.000556
118	3400	0.000558
118	3401	0.000555
118	3402	0.000558
118	3403	0.000555
118	3404	0.000555
118	3405	0.000555
118	3406	0.00054
118	3407	0.000564
118	3408	0.000555
118	3409	0.000564
118	3410	0.000555
118	3411	0.000555
118	3412	0.000555
118	3413	0.000434
118	3414	0.000434
118	3415	0.000412
118	3416	0.000434
118	3417	0.000438
118	3418	0.000431
118	3419	0.000434
118	3420	0.000433
118	3421	0.000434
118	3422	0.000418
118	3423	0.000434
118	3424	0.000431
118	3425	0.000443
118	3426	-0.000549
118	3427	-0.00037
118	3428	-0.001011
118	3429	-0.000467
118	3430	-0.001008
118	3431	-0.001068
118	3432	-0.001004
118	3433	-0.00104
118	3434	-0.001035
118	3435	-0.001035
118	3436	-0.001013
118	3437	-0.001027
118	3438	-0.002296
118	3439	-0.001035
118	3440	-0.001017
118	3441	-0.000419
118	3442	-0.001035
118	3443	-0.001035
118	3444	-0.000651
118	3445	-0.001035
118	3446	-0.001035
118	3447	-0.001005
118	3448	-0.001035
118	3449	-0.001035
118	3450	-0.000904
118	3451	-0.001035
118	3452	-0.001035
118	3453	-0.001016
118	3454	-0.001008
118	3455	-0.001035
118	3456	-0.001035
118	3457	-0.001076
118	3458	-0.001035
118	3459	-0.00104
118	3460	-0.001035
118	3461	-0.001035
118	3462	-0.001007
118	3463	-0.001031
118	3464	-0.001009
118	3465	-0.001009
118	3466	-0.001035
118	3467	-0.001035
118	3468	-0.001035
118	3469	-0.001035
118	3470	-0.001035
118	3471	-0.001035
118	3472	-0.001035
118	3473	-0.001035
118	3474	-0.001023
118	3475	-0.001029
118	3476	-0.001006
118	3477	-0.001017
118	3478	-0.001035
118	3479	-0.001035
118	3480	-0.001035
118	3481	-0.001031
118	3482	-0.001035
118	3483	-0.001033
118	3484	-0.000443
118	3485	-0.001044
118	3486	-0.000213
118	3487	-0.001168
118	3488	-0.000113
118	3489	-9.6e-05
118	3490	-0.000141
118	3491	-0.00012
118	3492	-0.000118
118	3493	-0.000119
118	3494	-0.000111
118	3495	-0.000112
118	3496	-0.001099
118	3497	-0.001093
118	3498	-0.001093
118	3499	-0.001098
118	3500	-0.00111
118	3501	-0.001093
118	3502	-0.001093
118	3503	-0.000898
118	3504	-0.000915
118	3505	-0.000939
118	3506	-0.000922
118	3507	-0.000485
118	3508	-0.000554
118	3509	-0.000402
118	3510	-0.000432
118	3511	-0.000494
118	3512	-0.000491
118	3513	-0.000325
118	3514	-0.000404
118	3515	-0.000492
118	3516	-0.000428
118	3517	-0.0005
118	3518	-0.000498
118	3519	-0.000581
118	3520	-0.000565
118	3521	-0.000508
118	3522	-0.000565
118	3523	-0.000564
118	3524	-0.000564
118	3525	-0.000582
118	3526	-0.000325
118	3527	-0.000564
118	3528	-0.00057
118	3529	-0.000445
118	3530	-0.000564
118	3531	-0.000459
118	3532	-0.000564
118	3533	-0.000563
118	3534	-0.000345
118	3535	-0.00043
118	3536	-0.000563
118	3537	-0.000563
118	3538	-0.000554
118	3539	-0.000563
118	3540	-0.000563
118	3541	-0.000517
118	3542	-0.000535
118	3543	-0.000415
118	3544	-0.00058
118	3545	-0.000563
118	3546	-0.000578
118	3547	-0.000545
118	3548	-0.000563
118	3549	-0.000503
118	3550	-0.000561
118	3551	-0.000563
118	3552	-0.000564
118	3553	-0.00057
118	3554	-0.000534
118	3555	-0.00049
118	3556	-0.000413
118	3557	-0.000563
118	3558	-0.000576
118	3559	-0.000556
118	3560	-0.000627
118	3561	-0.000507
118	3562	-0.000563
118	3563	-0.000512
118	3564	-0.000563
118	3565	-0.000509
118	3566	-0.000565
118	3567	-0.000566
118	3568	-0.000565
118	3569	-0.000565
118	3570	-0.000577
118	3571	-0.000566
118	3572	-0.000566
118	3573	-0.000492
118	3574	-0.000561
118	3575	-0.000565
118	3576	-0.000563
118	3577	-0.000436
118	3578	-0.000561
118	3579	-0.000561
118	3580	-0.00056
118	3581	-0.00056
118	3582	-0.000407
118	3583	-0.000424
118	3584	-0.000561
118	3585	-0.000519
118	3586	-0.00056
118	3587	-0.00056
118	3588	-0.000568
118	3589	-0.000563
118	3590	-0.000563
118	3591	-0.000482
118	3592	-0.000554
118	3593	-0.000564
118	3594	-0.00058
118	3595	-0.000222
118	3596	-0.000565
118	3597	-0.000287
118	3598	-0.00056
118	3599	-0.000563
118	3600	-0.000393
118	3601	-0.000311
118	3602	-0.0006
118	3603	-0.000524
118	3604	-0.000434
118	3605	-0.000579
118	3606	-0.000483
118	3607	-0.000567
118	3608	-0.000563
118	3609	-0.000447
118	3610	-0.000532
118	3611	-0.000532
118	3612	-0.000508
118	3613	-0.000533
118	3614	-0.000134
118	3615	-0.000544
118	3616	-0.000532
118	3617	-0.000533
118	3618	-0.00049
118	3619	-0.000533
118	3620	-0.000533
118	3621	-0.000495
118	3622	-0.000546
118	3623	-0.000532
118	3624	-0.000285
118	3625	-0.000526
118	3626	-0.000533
118	3627	-0.000488
118	3628	-0.000521
118	3629	-0.000535
118	3630	-0.000536
118	3631	-0.000567
118	3632	-0.000568
118	3633	-0.000583
118	3634	-0.000567
118	3635	-0.000567
118	3636	-0.000568
118	3637	-0.000568
118	3638	-0.000567
118	3639	-0.000513
118	3640	0.000555
118	3641	-0.000567
118	3642	-0.000567
118	3643	-0.000567
118	3644	-0.000567
118	3645	-0.000299
118	3646	-0.000574
118	3647	-0.000461
118	3648	-0.000568
118	3649	-0.000567
118	3650	-0.000567
118	3651	-0.000567
118	3652	-0.000585
118	3653	-0.000567
118	3654	-0.000539
118	3655	-0.00034
118	3656	-0.000518
118	3657	-0.000578
118	3658	-0.000567
118	3659	-0.000567
118	3660	-0.00056
118	3661	-0.000575
118	3662	-0.00046
118	3663	-0.000568
118	3664	-0.000556
118	3665	-0.000569
118	3666	-0.000572
118	3667	-0.00051
118	3668	-0.000569
118	3669	-0.000571
118	3670	-0.000544
118	3671	-0.00057
118	3672	-0.000177
118	3673	-0.000344
118	3674	-0.000567
118	3675	-0.000565
118	3676	-0.000564
118	3677	0.000331
118	3678	0.000321
118	3679	0.000331
118	3680	0.000331
118	3681	0.000342
118	3682	0.000331
118	3683	0.000331
118	3684	0.000331
118	3685	0.000336
118	3686	0.00032
118	3687	0.00037
118	3688	0.000344
118	3689	0.000335
118	3690	0.000335
118	3691	0.000335
118	3692	0.000331
118	3693	0.000325
118	3694	0.000331
118	3695	0.000335
118	3696	0.000336
118	3697	0.000327
118	3698	0.000335
118	3699	0.000354
118	3700	0.000346
118	3701	0.000335
118	3702	0.000335
118	3703	0.000335
118	3704	0.000341
118	3705	0.000345
118	3706	0.000331
118	3707	0.000337
118	3708	0.000334
118	3709	0.000334
118	3710	0.000338
118	3711	0.000332
118	3712	0.000334
118	3713	0.000322
118	3714	0.000342
118	3715	0.000316
118	3716	0.00034
118	3717	0.000337
118	3718	0.000345
118	3719	0.000334
118	3720	0.000351
118	3721	0.000334
118	3722	0.000347
118	3723	0.000338
118	3724	0.000295
118	3725	0.000285
118	3726	0.000298
118	3727	0.000298
118	3728	0.000301
118	3729	0.000319
118	3730	0.000336
118	3731	0.000342
118	3732	0.000343
118	3733	0.000332
118	3734	0.000329
118	3735	0.00033
118	3736	0.000329
118	3737	0.000329
118	3738	0.000382
118	3739	0.000368
118	3740	0.000387
118	3741	0.00037
118	3742	0.000383
118	3743	0.000388
118	3744	0.00038
118	3745	0.000378
118	3746	0.000557
118	3747	0.000562
118	3748	0.000585
118	3749	0.000573
118	3750	0.000566
118	3751	0.000571
118	3752	0.000579
118	3753	0.000548
118	3754	0.000574
118	3755	0.000571
118	3756	0.000576
118	3757	0.000565
118	3758	0.000568
118	3759	0.000565
118	3760	0.000565
118	3761	0.000576
118	3762	0.000565
118	3763	0.000565
118	3764	0.000551
118	3765	0.000561
118	3766	0.000565
118	3767	0.000565
118	3768	0.000563
118	3769	0.000562
118	3770	0.000562
118	3771	0.000579
118	3772	0.000551
118	3773	0.000565
118	3774	0.000566
118	3775	0.000574
118	3776	0.000566
118	3777	0.000557
118	3778	0.000559
118	3779	0.000566
118	3780	0.000558
118	3781	0.000566
118	3782	0.000565
118	3783	0.000574
118	3784	0.000581
118	3785	0.000568
118	3786	0.000566
118	3787	0.000587
118	3788	0.000569
118	3789	0.000568
118	3790	0.000528
118	3791	0.000568
118	3792	0.000578
118	3793	0.00057
118	3794	0.000573
118	3795	0.00056
118	3796	0.000566
118	3797	0.000589
118	3798	0.000573
118	3799	0.000568
118	3800	0.000568
118	3801	0.000568
118	3802	0.00056
118	3803	0.000568
118	3804	0.00058
118	3805	0.000568
118	3806	0.000568
118	3807	0.000568
118	3808	0.000568
118	3809	0.000568
118	3810	0.000568
118	3811	0.000568
118	3812	0.000568
118	3813	0.000568
118	3814	0.000568
118	3815	0.000568
118	3816	0.000569
118	3817	0.000568
118	3818	0.00057
118	3819	0.000555
118	3820	0.000555
118	3821	0.000561
118	3822	0.000558
119	120	0.000923
119	121	0.000929
119	122	0.000929
119	123	0.000938
119	124	0.000929
119	125	0.000929
119	126	0.000929
119	127	0.000827
119	128	0.000827
119	129	0.000823
119	130	0.000827
119	131	0.000827
119	132	0.000816
119	133	0.000836
119	134	0.000836
119	135	0.000846
119	136	0.000836
119	137	0.000813
119	138	0.000834
119	139	0.000825
119	140	0.000825
119	141	0.000822
119	142	0.000812
119	143	0.0008
119	144	0.0008
119	145	0.000144
119	146	0.0008
119	147	0.000805
119	148	0.0008
119	149	0.00072
119	150	0.000711
119	151	0.000717
119	152	0.000716
119	153	0.000725
119	154	0.000713
119	155	0.000723
119	156	0.000728
119	157	0.000723
119	158	0.00072
119	159	0.000544
119	160	0.000737
119	161	0.00072
119	162	0.000725
119	163	0.000713
119	164	0.00071
119	165	0.000722
119	166	0.000717
119	167	0.000717
119	168	0.000718
119	169	0.000729
119	170	0.000706
119	171	0.000712
119	172	0.000716
119	173	0.000702
119	174	0.000715
119	175	0.000719
119	176	0.000704
119	177	0.000697
119	178	0.000697
119	179	0.000701
119	180	0.000694
119	181	0.000696
119	182	0.000704
119	183	0.000681
119	184	0.000676
119	185	0.000693
119	186	0.000708
119	187	0.000703
119	188	0.000695
119	189	0.000699
119	190	0.000717
119	191	0.000694
119	192	0.000717
119	193	0.000709
119	194	0.000649
119	195	0.000643
119	196	0.00058
119	197	-0.000708
119	198	-0.000333
119	199	-8e-06
119	200	0.000139
119	201	-7e-05
119	202	-0.000102
119	203	-6.8e-05
119	204	-0.000109
119	205	-2.6e-05
119	206	-0.000103
119	207	-0.000111
119	208	-0.000115
119	209	-0.000112
119	210	-1.9e-05
119	211	-9.2e-05
119	212	-0.000104
119	213	-0.000104
119	214	-0.000138
119	215	0.000683
119	216	0.000704
119	217	0.000671
119	218	0.00069
119	219	0.000697
119	220	0.000698
119	221	0.000696
119	222	0.00068
119	223	0.000691
119	224	0.000683
119	225	0.000671
119	226	0.000678
119	227	0.00057
119	228	0.000681
119	229	0.000676
119	230	0.000656
119	231	0.000692
119	232	0.000672
119	233	0.000679
119	234	0.000666
119	235	0.000626
119	236	0.000629
119	237	0.000626
119	238	0.000595
119	239	0.000614
119	240	0.000624
119	241	0.000627
119	242	0.000627
119	243	0.000627
119	244	0.000619
119	245	0.000628
119	246	0.000615
119	247	0.000638
119	248	0.001317
119	249	0.000586
119	250	0.000619
119	251	0.000634
119	252	0.000635
119	253	0.000629
119	254	0.000633
119	255	0.000636
119	256	0.000631
119	257	0.000626
119	258	0.000637
119	259	0.000614
119	260	0.000619
119	261	0.000629
119	262	0.000633
119	263	0.000634
119	264	0.000631
119	265	0.000629
119	266	0.000629
119	267	0.000631
119	268	0.000628
119	269	0.000628
119	270	0.000617
119	271	0.000621
119	272	0.000621
119	273	0.000631
119	274	0.000621
119	275	0.000629
119	276	0.00063
119	277	0.00063
119	278	0.00063
119	279	0.000633
119	280	0.00063
119	281	0.000625
119	282	0.000633
119	283	0.000645
119	284	0.000725
119	285	0.000651
119	286	0.000637
119	287	0.000634
119	288	0.00064
119	289	0.000618
119	290	0.00064
119	291	0.000616
119	292	0.000666
119	293	0.000642
119	294	0.000664
119	295	0.000664
119	296	0.00067
119	297	0.000681
119	298	0.00067
119	299	0.000663
119	300	0.000662
119	301	0.000659
119	302	0.000663
119	303	0.000661
119	304	0.000674
119	305	0.000667
119	306	0.000661
119	307	0.000658
119	308	0.000658
119	309	0.000666
119	310	0.000658
119	311	0.000658
119	312	0.000638
119	313	0.000618
119	314	0.000635
119	315	0.000631
119	316	0.000635
119	317	0.000639
119	318	0.00063
119	319	0.000638
119	320	0.000638
119	321	0.000641
119	322	0.000638
119	323	0.000641
119	324	0.000647
119	325	0.000641
119	326	0.000641
119	327	0.00065
119	328	0.000621
119	329	0.000617
119	330	0.000586
119	331	0.000604
119	332	0.0006
119	333	0.000596
119	334	0.000591
119	335	0.000526
119	336	0.000612
119	337	0.000585
119	338	0.000574
119	339	0.000585
119	340	0.000584
119	341	0.000584
119	342	0.000555
119	343	0.000284
119	344	0.00029
119	345	0.000302
119	346	0.000293
119	347	0.000297
119	348	0.000246
119	349	0.000308
119	350	0.000294
119	351	0.000296
119	352	0.000278
119	353	0.000296
119	354	0.000297
119	355	0.000312
119	356	0.000298
119	357	0.000298
119	358	0.000284
119	359	0.000295
119	360	0.000295
119	361	0.000294
119	362	0.000294
119	363	0.000304
119	364	0.0003
119	365	0.000294
119	366	0.000293
119	367	0.000268
119	368	0.000268
119	369	0.000268
119	370	0.000265
119	371	0.000295
119	372	0.000293
119	373	0.000293
119	374	0.000277
119	375	0.000256
119	376	0.000256
119	377	0.000275
119	378	0.00027
119	379	0.00027
119	380	0.000279
119	381	0.000277
119	382	0.000247
119	383	0.000276
119	384	0.000276
119	385	0.000279
119	386	0.000279
119	387	0.000279
119	388	0.000278
119	389	0.000278
119	390	0.000225
119	391	0.000292
119	392	0.000429
119	393	0.000433
119	394	0.000433
119	395	0.000434
119	396	0.000428
119	397	0.000428
119	398	0.000429
119	399	0.000418
119	400	0.000423
119	401	0.000429
119	402	0.000415
119	403	0.000418
119	404	0.000433
119	405	0.000431
119	406	0.000555
119	407	0.000127
119	408	0.000128
119	409	0.000105
119	410	0.000102
119	411	0.000126
119	412	0.000331
119	413	2.3e-05
119	414	1.7e-05
119	415	1.8e-05
119	416	0.000143
119	417	9.3e-05
119	418	0.000345
119	419	-0.000926
119	420	-0.000924
119	421	-0.000924
119	422	-0.00102
119	423	-0.001409
119	424	-0.001417
119	425	0.000555
119	426	-0.000377
119	427	-0.000359
119	428	-0.000403
119	429	-0.000429
119	430	-0.000429
119	431	-0.000408
119	432	-0.000525
119	433	0.000173
119	434	-0.000538
119	435	-5.7e-05
119	436	-0.000107
119	437	-9.3e-05
119	438	-0.001521
119	439	-0.000826
119	440	-0.000163
119	441	-0.000143
119	442	-0.000128
119	443	0.000192
119	444	0.000237
119	445	0.000215
119	446	0.000318
119	447	0.000308
119	448	0.000321
119	449	0.000326
119	450	0.000302
119	451	0.000297
119	452	0.000295
119	453	0.000293
119	454	0.000154
119	455	0.000291
119	456	0.000204
119	457	0.000273
119	458	0.000288
119	459	0.000273
119	460	0.000266
119	461	-0.000586
119	462	-0.000694
119	463	-0.000721
119	464	-0.000719
119	465	-0.000736
119	466	-0.000793
119	467	-0.000794
119	468	-0.000769
119	469	-0.000794
119	470	-0.000811
119	471	-0.001192
119	472	-0.000814
119	473	-0.000818
119	474	-0.00082
119	475	-0.00082
119	476	-0.00081
119	477	-0.00081
119	478	-0.000833
119	479	0.000217
119	480	0.000229
119	481	0.000217
119	482	0.000217
119	483	0.000217
119	484	0.000216
119	485	0.000216
119	486	0.000216
119	487	0.000227
119	488	0.000229
119	489	0.000214
119	490	0.000218
119	491	0.000239
119	492	0.000243
119	493	0.00023
119	494	0.00023
119	495	0.000235
119	496	0.00023
119	497	0.00023
119	498	0.00023
119	499	0.00023
119	500	0.00023
119	501	0.00023
119	502	0.00023
119	503	0.000232
119	504	0.000232
119	505	0.000231
119	506	0.000229
119	507	0.000243
119	508	0.000234
119	509	0.000234
119	510	0.000239
119	511	0.000228
119	512	0.000236
119	513	0.000258
119	514	0.000239
119	515	0.000239
119	516	0.000229
119	517	0.000244
119	518	0.00024
119	519	0.00026
119	520	0.000247
119	521	0.000236
119	522	0.00024
119	523	0.000234
119	524	0.000234
119	525	0.000237
119	526	0.000222
119	527	0.000236
119	528	0.000258
119	529	0.000248
119	530	0.000243
119	531	0.000234
119	532	0.00026
119	533	0.000241
119	534	0.000246
119	535	0.000246
119	536	0.000214
119	537	0.000236
119	538	0.000254
119	539	0.000263
119	540	0.000233
119	541	0.000256
119	542	0.000234
119	543	0.000216
119	544	0.000237
119	545	0.000222
119	546	0.000197
119	547	-0.00035
119	548	0.000228
119	549	0.000222
119	550	0.000234
119	551	0.000224
119	552	0.000243
119	553	0.000144
119	554	0.00021
119	555	0.000232
119	556	0.000219
119	557	0.000219
119	558	0.000213
119	559	0.000226
119	560	0.000227
119	561	0.00022
119	562	0.000237
119	563	0.000207
119	564	0.000237
119	565	0.000227
119	566	0.000232
119	567	0.000232
119	568	0.000232
119	569	0.000254
119	570	0.0002
119	571	0.000232
119	572	0.000232
119	573	0.000233
119	574	0.000232
119	575	0.000232
119	576	0.000236
119	577	0.00024
119	578	0.000232
119	579	0.000229
119	580	0.000231
119	581	0.000231
119	582	0.00025
119	583	0.000231
119	584	0.000231
119	585	0.000241
119	586	0.00023
119	587	0.00023
119	588	0.00023
119	589	0.000217
119	590	0.000225
119	591	0.000227
119	592	0.000236
119	593	0.000239
119	594	0.000228
119	595	0.000229
119	596	0.000229
119	597	0.000229
119	598	0.000229
119	599	0.000229
119	600	0.000218
119	601	0.000231
119	602	0.000231
119	603	0.000231
119	604	0.000226
119	605	0.000228
119	606	0.000226
119	607	0.000224
119	608	0.000223
119	609	0.000228
119	610	0.000227
119	611	0.000227
119	612	0.000213
119	613	0.000227
119	614	0.000227
119	615	0.000222
119	616	0.000222
119	617	0.000218
119	618	0.000226
119	619	0.000219
119	620	0.000202
119	621	0.000232
119	622	0.000225
119	623	0.000225
119	624	0.000219
119	625	0.000214
119	626	-0.00067
119	627	-0.000692
119	628	-0.0008
119	629	-0.000692
119	630	-0.000692
119	631	-0.000671
119	632	-0.000692
119	633	-0.000691
119	634	-0.000681
119	635	-0.000685
119	636	-0.000657
119	637	-0.000661
119	638	-0.002056
119	639	-0.000655
119	640	-0.000675
119	641	0.00023
119	642	0.000237
119	643	0.000197
119	644	0.000228
119	645	0.000203
119	646	0.000218
119	647	0.000223
119	648	0.000234
119	649	0.000224
119	650	0.000223
119	651	0.000222
119	652	0.000236
119	653	0.00022
119	654	0.000247
119	655	0.000225
119	656	0.000226
119	657	0.000226
119	658	0.000216
119	659	0.000225
119	660	0.000238
119	661	0.000225
119	662	0.000213
119	663	0.000263
119	664	0.000219
119	665	9.3e-05
119	666	0.000225
119	667	0.000225
119	668	0.000225
119	669	0.000236
119	670	0.000237
119	671	0.000222
119	672	0.000226
119	673	0.000227
119	674	0.000227
119	675	0.000238
119	676	0.000225
119	677	0.000212
119	678	0.000215
119	679	0.000243
119	680	0.000236
119	681	0.000234
119	682	0.000254
119	683	0.000248
119	684	0.000246
119	685	0.000238
119	686	0.000238
119	687	0.000243
119	688	0.000238
119	689	0.000238
119	690	0.000216
119	691	0.000238
119	692	0.00022
119	693	0.000215
119	694	0.000217
119	695	0.000213
119	696	0.000238
119	697	0.000239
119	698	0.000237
119	699	0.000231
119	700	0.000232
119	701	0.000231
119	702	0.000206
119	703	0.000227
119	704	0.000228
119	705	0.000227
119	706	0.000229
119	707	0.000242
119	708	0.000233
119	709	0.000231
119	710	0.000248
119	711	0.000238
119	712	0.000232
119	713	0.000243
119	714	0.000244
119	715	0.000245
119	716	0.000246
119	717	0.000241
119	718	0.000253
119	719	0.000254
119	720	0.000251
119	721	0.000258
119	722	0.000256
119	723	0.000259
119	724	0.00026
119	725	0.000274
119	726	0.000262
119	727	0.000271
119	728	0.000247
119	729	0.000251
119	730	0.000263
119	731	0.00025
119	732	0.000251
119	733	0.000237
119	734	0.00023
119	735	0.00035
119	736	0.000344
119	737	0.000343
119	738	0.000341
119	739	0.000358
119	740	0.000344
119	741	0.000341
119	742	0.00033
119	743	0.000358
119	744	0.000353
119	745	0.000342
119	746	0.000345
119	747	0.000338
119	748	0.000346
119	749	0.000349
119	750	0.000353
119	751	0.000341
119	752	0.000347
119	753	0.000362
119	754	0.000348
119	755	-0.000341
119	756	0.000335
119	757	0.000309
119	758	0.000232
119	759	0.000307
119	760	0.000305
119	761	0.00027
119	762	0.000277
119	763	0.000307
119	764	0.000287
119	765	0.0003
119	766	0.000312
119	767	0.000305
119	768	0.000317
119	769	0.000184
119	770	0.000296
119	771	0.000293
119	772	0.000329
119	773	0.000555
119	774	0.000343
119	775	0.000359
119	776	0.000345
119	777	0.000339
119	778	0.000323
119	779	0.000338
119	780	0.000335
119	781	0.000352
119	782	0.00031
119	783	0.000335
119	784	0.000352
119	785	0.000331
119	786	0.000335
119	787	0.000328
119	788	0.00031
119	789	0.000314
119	790	0.000313
119	791	0.000333
119	792	0.000312
119	793	0.000312
119	794	0.000338
119	795	0.000342
119	796	0.00034
119	797	0.00032
119	798	0.00034
119	799	0.000338
119	800	0.000336
119	801	0.000315
119	802	0.000325
119	803	0.000325
119	804	0.000332
119	805	0.000331
119	806	0.00033
119	807	0.000336
119	808	0.000323
119	809	0.000318
119	810	0.000325
119	811	0.000328
119	812	0.000327
119	813	0.000298
119	814	0.000292
119	815	0.000273
119	816	0.000293
119	817	0.000288
119	818	0.000288
119	819	0.000287
119	820	0.000276
119	821	0.000295
119	822	0.000323
119	823	0.000308
119	824	0.000309
119	825	0.000308
119	826	0.000229
119	827	0.000311
119	828	0.000312
119	829	0.00031
119	830	0.00031
119	831	0.000307
119	832	0.000305
119	833	0.000306
119	834	0.000306
119	835	0.000309
119	836	0.000309
119	837	0.000299
119	838	0.000312
119	839	0.000313
119	840	0.000311
119	841	0.000325
119	842	0.000326
119	843	0.000314
119	844	0.00031
119	845	0.00031
119	846	0.000321
119	847	0.00031
119	848	0.000309
119	849	0.000314
119	850	0.000306
119	851	0.000308
119	852	0.000296
119	853	0.000313
119	854	0.000314
119	855	0.000306
119	856	0.000319
119	857	0.000313
119	858	0.000315
119	859	0.000312
119	860	0.000309
119	861	0.000313
119	862	0.000312
119	863	0.00031
119	864	0.000311
119	865	0.000295
119	866	0.000312
119	867	0.000315
119	868	0.000311
119	869	0.000314
119	870	0.000283
119	871	0.000314
119	872	0.00031
119	873	-0.000188
119	874	-0.000144
119	875	-0.000159
119	876	-6.1e-05
119	877	-0.000124
119	878	-7.4e-05
119	879	-0.000115
119	880	-0.000116
119	881	-0.000117
119	882	-0.000278
119	883	-0.000205
119	884	-0.000281
119	885	-0.000307
119	886	-0.000348
119	887	-0.000211
119	888	-0.000164
119	889	-0.000205
119	890	-0.000205
119	891	-0.000225
119	892	-0.000106
119	893	-0.000139
119	894	-0.000165
119	895	-0.000626
119	896	-0.000333
119	897	-0.000347
119	898	-0.000638
119	899	-0.000745
119	900	-0.000709
119	901	-0.000671
119	902	-0.000748
119	903	-0.000101
119	904	-8.7e-05
119	905	-2.7e-05
119	906	0.000239
119	907	0.000322
119	908	0.000321
119	909	0.000317
119	910	0.000317
119	911	0.000332
119	912	0.000336
119	913	0.000333
119	914	0.000331
119	915	0.00032
119	916	0.000337
119	917	0.000338
119	918	0.000284
119	919	0.000327
119	920	0.000334
119	921	0.000347
119	922	0.000319
119	923	0.00032
119	924	0.000318
119	925	0.000325
119	926	0.000327
119	927	0.000327
119	928	0.000334
119	929	0.000328
119	930	0.000324
119	931	0.000338
119	932	0.000308
119	933	0.000323
119	934	0.000309
119	935	0.000307
119	936	0.000262
119	937	0.000313
119	938	0.000331
119	939	0.000324
119	940	0.000326
119	941	0.000326
119	942	0.000326
119	943	0.00033
119	944	0.000419
119	945	0.000435
119	946	0.000428
119	947	0.000444
119	948	0.000461
119	949	0.000467
119	950	0.000491
119	951	0.000474
119	952	0.000467
119	953	0.000489
119	954	0.000555
119	955	0.0005
119	956	0.000489
119	957	0.000481
119	958	0.000481
119	959	0.000555
119	960	0.000536
119	961	0.000454
119	962	0.000428
119	963	0.000469
119	964	0.00042
119	965	0.000417
119	966	0.000401
119	967	0.000413
119	968	0.000447
119	969	0.000452
119	970	0.000459
119	971	0.000464
119	972	0.000464
119	973	0.000458
119	974	0.000458
119	975	0.000458
119	976	0.000486
119	977	0.00048
119	978	0.000462
119	979	0.000477
119	980	0.000473
119	981	0.000473
119	982	0.000322
119	983	0.000322
119	984	0.000322
119	985	0.000325
119	986	0.000327
119	987	0.000311
119	988	0.000374
119	989	0.000374
119	990	0.00037
119	991	0.000395
119	992	0.000404
119	993	0.000395
119	994	0.000395
119	995	0.000395
119	996	0.000339
119	997	0.000339
119	998	0.000335
119	999	0.000354
119	1000	0.000338
119	1001	0.000337
119	1002	0.00033
119	1003	0.000404
119	1004	0.000396
119	1005	0.000388
119	1006	0.000395
119	1007	0.000395
119	1008	0.000415
119	1009	0.000425
119	1010	0.000411
119	1011	0.000418
119	1012	0.000407
119	1013	0.000407
119	1014	0.0004
119	1015	0.000171
119	1016	-0.000524
119	1017	0.000395
119	1018	0.00039
119	1019	0.000387
119	1020	0.000404
119	1021	0.000391
119	1022	0.000391
119	1023	0.000393
119	1024	0.000392
119	1025	0.000392
119	1026	0.000386
119	1027	0.000392
119	1028	0.000398
119	1029	0.000441
119	1030	0.000441
119	1031	0.000445
119	1032	0.000435
119	1033	0.000446
119	1034	0.000446
119	1035	0.00041
119	1036	0.00041
119	1037	0.000437
119	1038	0.000433
119	1039	0.000424
119	1040	0.000424
119	1041	0.000429
119	1042	0.000438
119	1043	0.000446
119	1044	0.000477
119	1045	0.000477
119	1046	0.000477
119	1047	0.000462
119	1048	0.000462
119	1049	0.000403
119	1050	0.000413
119	1051	0.000431
119	1052	0.000419
119	1053	0.000437
119	1054	0.000425
119	1055	0.000369
119	1056	0.000369
119	1057	0.000363
119	1058	0.000363
119	1059	0.000197
119	1060	0.000236
119	1061	0.000185
119	1062	0.000261
119	1063	0.000223
119	1064	0.000223
119	1065	0.00023
119	1066	0.000222
119	1067	0.000253
119	1068	0.00021
119	1069	0.000199
119	1070	0.0002
119	1071	0.000192
119	1072	0.000159
119	1073	0.000175
119	1074	0.000172
119	1075	0.00015
119	1076	0.000154
119	1077	0.000114
119	1078	0.000113
119	1079	0.000113
119	1080	0.000115
119	1081	0.000113
119	1082	0.000113
119	1083	0.000159
119	1084	0.000161
119	1085	0.000149
119	1086	0.000149
119	1087	0.000126
119	1088	0.000141
119	1089	0.000555
119	1090	0.000145
119	1091	0.000144
119	1092	0.00014
119	1093	0.000147
119	1094	0.000156
119	1095	0.000156
119	1096	0.000158
119	1097	0.000169
119	1098	0.000169
119	1099	0.000555
119	1100	0.000169
119	1101	0.000176
119	1102	0.000512
119	1103	0.000164
119	1104	0.000184
119	1105	0.000184
119	1106	0.000195
119	1107	0.000189
119	1108	0.000182
119	1109	0.000179
119	1110	0.000186
119	1111	0.000791
119	1112	-0.001015
119	1113	0.000179
119	1114	0.000175
119	1115	0.000185
119	1116	0.000166
119	1117	-0.000989
119	1118	0.000178
119	1119	0.000178
119	1120	0.000177
119	1121	0.000178
119	1122	0.000175
119	1123	0.000164
119	1124	-0.001002
119	1125	0.000185
119	1126	-0.000844
119	1127	0.000188
119	1128	0.000179
119	1129	0.000164
119	1130	0.000164
119	1131	0.000164
119	1132	0.000157
119	1133	0.000168
119	1134	0.000143
119	1135	0.000172
119	1136	0.000172
119	1137	0.000171
119	1138	0.000164
119	1139	0.000161
119	1140	0.000161
119	1141	0.000161
119	1142	0.000161
119	1143	0.000161
119	1144	0.000162
119	1145	0.000162
119	1146	0.00014
119	1147	0.000148
119	1148	0.000148
119	1149	0.000148
119	1150	0.000141
119	1151	0.000146
119	1152	0.000144
119	1153	0.000144
119	1154	0.000139
119	1155	0.000135
119	1156	0.000132
119	1157	0.000132
119	1158	0.000126
119	1159	0.000132
119	1160	0.000132
119	1161	0.000132
119	1162	0.000142
119	1163	0.000142
119	1164	0.00015
119	1165	0.00015
119	1166	0.000134
119	1167	0.000154
119	1168	0.000158
119	1169	0.000158
119	1170	0.000172
119	1171	0.000172
119	1172	0.000172
119	1173	0.000173
119	1174	0.000173
119	1175	0.000137
119	1176	0.000146
119	1177	0.000146
119	1178	0.000161
119	1179	0.000168
119	1180	0.000145
119	1181	0.000159
119	1182	0.000143
119	1183	0.000132
119	1184	0.000132
119	1185	0.000165
119	1186	0.00013
119	1187	0.00013
119	1188	0.00013
119	1189	0.000114
119	1190	0.000124
119	1191	9.9e-05
119	1192	5.1e-05
119	1193	-6.5e-05
119	1194	-7.3e-05
119	1195	-6.5e-05
119	1196	-6.5e-05
119	1197	-4.9e-05
119	1198	-3.2e-05
119	1199	-7.2e-05
119	1200	-7.4e-05
119	1201	-9.8e-05
119	1202	-9.8e-05
119	1203	-8.3e-05
119	1204	-9.8e-05
119	1205	-9.8e-05
119	1206	-9.8e-05
119	1207	-9.8e-05
119	1208	-6.6e-05
119	1209	-9.8e-05
119	1210	-7.8e-05
119	1211	-7.8e-05
119	1212	-9e-05
119	1213	-0.000773
119	1214	-9.2e-05
119	1215	-9.2e-05
119	1216	1.5e-05
119	1217	2e-06
119	1218	-0.000185
119	1219	-9.4e-05
119	1220	-0.000105
119	1221	-7.5e-05
119	1222	-0.000118
119	1223	-0.000235
119	1224	-0.000471
119	1225	-0.000296
119	1226	-0.000309
119	1227	-0.000309
119	1228	-0.000303
119	1229	-0.000271
119	1230	0.000159
119	1231	-0.000307
119	1232	-0.000317
119	1233	-0.000293
119	1234	-0.000316
119	1235	-0.000328
119	1236	-0.000355
119	1237	-0.000327
119	1238	-0.000305
119	1239	-0.000337
119	1240	0.000555
119	1241	-0.000301
119	1242	-0.000323
119	1243	-0.000318
119	1244	-0.000323
119	1245	-0.000303
119	1246	-0.000304
119	1247	-0.00032
119	1248	-0.000304
119	1249	-0.00035
119	1250	-0.000365
119	1251	-0.001171
119	1252	-0.00033
119	1253	-0.000321
119	1254	-0.000288
119	1255	-0.00029
119	1256	-0.00029
119	1257	-0.000271
119	1258	-0.0002
119	1259	-0.000223
119	1260	-0.000246
119	1261	-0.000246
119	1262	-0.000203
119	1263	-0.000206
119	1264	-6e-05
119	1265	-3.4e-05
119	1266	5.2e-05
119	1267	4.4e-05
119	1268	4.4e-05
119	1269	2.8e-05
119	1270	5.2e-05
119	1271	5.2e-05
119	1272	6.5e-05
119	1273	2.7e-05
119	1274	2.1e-05
119	1275	2.1e-05
119	1276	2.1e-05
119	1277	3.9e-05
119	1278	2.2e-05
119	1279	3.9e-05
119	1280	2.7e-05
119	1281	2.1e-05
119	1282	-3.4e-05
119	1283	-7.4e-05
119	1284	-5e-05
119	1285	-4.1e-05
119	1286	-7.6e-05
119	1287	-7.6e-05
119	1288	-7.6e-05
119	1289	-7.6e-05
119	1290	-7.6e-05
119	1291	-9.5e-05
119	1292	-9.5e-05
119	1293	-0.000123
119	1294	-9.6e-05
119	1295	-6.7e-05
119	1296	-0.000159
119	1297	-0.00014
119	1298	-9.3e-05
119	1299	-0.00022
119	1300	-0.000199
119	1301	-0.000206
119	1302	-0.000202
119	1303	-0.000181
119	1304	-0.000191
119	1305	-0.000191
119	1306	-0.000233
119	1307	-0.000233
119	1308	-0.000244
119	1309	-0.000255
119	1310	-0.000372
119	1311	-0.000396
119	1312	-0.000403
119	1313	-0.000394
119	1314	-0.000374
119	1315	-0.000392
119	1316	-3.2e-05
119	1317	2.5e-05
119	1318	-3.2e-05
119	1319	-2.2e-05
119	1320	-0.001377
119	1321	-3.1e-05
119	1322	-5e-06
119	1323	2e-06
119	1324	-5e-06
119	1325	4e-06
119	1326	9e-06
119	1327	2.5e-05
119	1328	4.6e-05
119	1329	4.9e-05
119	1330	5.2e-05
119	1331	0.000558
119	1332	5.4e-05
119	1333	0.000612
119	1334	0.000589
119	1335	4.2e-05
119	1336	0.000746
119	1337	3.8e-05
119	1338	3.9e-05
119	1339	3.9e-05
119	1340	3.9e-05
119	1341	6.6e-05
119	1342	3.4e-05
119	1343	1.6e-05
119	1344	3.7e-05
119	1345	3.3e-05
119	1346	1.1e-05
119	1347	2.7e-05
119	1348	9.8e-05
119	1349	0.000106
119	1350	7.1e-05
119	1351	9.2e-05
119	1352	5.5e-05
119	1353	7e-05
119	1354	0.000123
119	1355	-0.001391
119	1356	9.8e-05
119	1357	7.4e-05
119	1358	7.7e-05
119	1359	7.9e-05
119	1360	6.4e-05
119	1361	2.3e-05
119	1362	-0.000107
119	1363	-0.000105
119	1364	-8.2e-05
119	1365	-0.000114
119	1366	-7.7e-05
119	1367	-0.000109
119	1368	-0.000153
119	1369	-0.000137
119	1370	-0.000118
119	1371	-0.000106
119	1372	-0.000133
119	1373	-0.000133
119	1374	-0.00013
119	1375	-0.000133
119	1376	-0.0001
119	1377	-5.4e-05
119	1378	-3.4e-05
119	1379	-3.2e-05
119	1380	0.000174
119	1381	-0.000137
119	1382	-0.000138
119	1383	-0.000141
119	1384	-0.000121
119	1385	-8.8e-05
119	1386	-0.000102
119	1387	-0.000102
119	1388	-0.000157
119	1389	-0.000181
119	1390	-0.000211
119	1391	-0.000155
119	1392	-0.000182
119	1393	-0.000205
119	1394	-0.000205
119	1395	-0.000159
119	1396	-0.000126
119	1397	-0.000147
119	1398	-0.000174
119	1399	-0.000138
119	1400	-0.00014
119	1401	-0.000162
119	1402	-0.000209
119	1403	-0.000175
119	1404	-0.00013
119	1405	-0.000149
119	1406	-0.000121
119	1407	-0.000143
119	1408	-0.000124
119	1409	-0.000134
119	1410	-0.000129
119	1411	-0.000144
119	1412	-9e-05
119	1413	-0.000128
119	1414	-0.000128
119	1415	-0.000142
119	1416	-0.000143
119	1417	-0.000141
119	1418	-8.1e-05
119	1419	0.000116
119	1420	0.000107
119	1421	0.000107
119	1422	0.000102
119	1423	0.000111
119	1424	5.9e-05
119	1425	0.000114
119	1426	8.7e-05
119	1427	8.5e-05
119	1428	9.6e-05
119	1429	8e-05
119	1430	-0.000858
119	1431	0.000124
119	1432	0.000113
119	1433	-0.000941
119	1434	0.000128
119	1435	0.000145
119	1436	0.000122
119	1437	0.000103
119	1438	8.3e-05
119	1439	8.3e-05
119	1440	0.000111
119	1441	8.5e-05
119	1442	0.000112
119	1443	0.000132
119	1444	0.000104
119	1445	9e-05
119	1446	0.000109
119	1447	0.0001
119	1448	9e-05
119	1449	0.000126
119	1450	0.000263
119	1451	-0.00095
119	1452	0.000124
119	1453	7.5e-05
119	1454	7.6e-05
119	1455	4.1e-05
119	1456	-0.002622
119	1457	2.4e-05
119	1458	6.4e-05
119	1459	8e-05
119	1460	6.8e-05
119	1461	5.1e-05
119	1462	5.3e-05
119	1463	5.3e-05
119	1464	7.8e-05
119	1465	5.3e-05
119	1466	5e-05
119	1467	4.2e-05
119	1468	4.7e-05
119	1469	0.000345
119	1470	3.7e-05
119	1471	6.5e-05
119	1472	5.2e-05
119	1473	3.4e-05
119	1474	3.5e-05
119	1475	3.5e-05
119	1476	1.4e-05
119	1477	2.6e-05
119	1478	0.000923
119	1479	3.5e-05
119	1480	6.2e-05
119	1481	7.1e-05
119	1482	4e-05
119	1483	2.9e-05
119	1484	1e-05
119	1485	2.6e-05
119	1486	0.000781
119	1487	3e-06
119	1488	2.1e-05
119	1489	-1.7e-05
119	1490	-3.2e-05
119	1491	5e-06
119	1492	5e-06
119	1493	-0.000978
119	1494	3.9e-05
119	1495	4.4e-05
119	1496	3.9e-05
119	1497	4.3e-05
119	1498	2.5e-05
119	1499	3.4e-05
119	1500	3.9e-05
119	1501	-0.001052
119	1502	6.2e-05
119	1503	6.1e-05
119	1504	6.3e-05
119	1505	5.8e-05
119	1506	7.6e-05
119	1507	6.9e-05
119	1508	0.000139
119	1509	0.000106
119	1510	0.000106
119	1511	0.000106
119	1512	0.000106
119	1513	-0.00099
119	1514	7.6e-05
119	1515	8.7e-05
119	1516	0.000109
119	1517	9.7e-05
119	1518	5.4e-05
119	1519	5e-05
119	1520	5e-05
119	1521	8.6e-05
119	1522	3.7e-05
119	1523	5.5e-05
119	1524	9.5e-05
119	1525	6.2e-05
119	1526	6.2e-05
119	1527	3.7e-05
119	1528	3.4e-05
119	1529	0.0
119	1530	-8e-06
119	1531	3.8e-05
119	1532	5.3e-05
119	1533	5.5e-05
119	1534	4.4e-05
119	1535	2.3e-05
119	1536	9e-06
119	1537	4.3e-05
119	1538	1.7e-05
119	1539	2.2e-05
119	1540	2.5e-05
119	1541	4.1e-05
119	1542	1.1e-05
119	1543	1.2e-05
119	1544	-2e-06
119	1545	-2e-06
119	1546	1.6e-05
119	1547	1.6e-05
119	1548	1.6e-05
119	1549	4.4e-05
119	1550	1.6e-05
119	1551	1.6e-05
119	1552	2e-05
119	1553	3.1e-05
119	1554	5.7e-05
119	1555	1.6e-05
119	1556	2.5e-05
119	1557	-2.7e-05
119	1558	4.1e-05
119	1559	-3e-06
119	1560	-2.9e-05
119	1561	9e-06
119	1562	-9e-06
119	1563	-4e-06
119	1564	3e-05
119	1565	8.1e-05
119	1566	5.3e-05
119	1567	2.1e-05
119	1568	7.8e-05
119	1569	0.000158
119	1570	0.000147
119	1571	0.00014
119	1572	0.000164
119	1573	9.4e-05
119	1574	0.000117
119	1575	0.00015
119	1576	8.8e-05
119	1577	8.9e-05
119	1578	8.3e-05
119	1579	9e-05
119	1580	9e-05
119	1581	9e-05
119	1582	7.8e-05
119	1583	7.2e-05
119	1584	8.7e-05
119	1585	7.5e-05
119	1586	7.1e-05
119	1587	9.4e-05
119	1588	7.4e-05
119	1589	0.000556
119	1590	0.000556
119	1591	0.000556
119	1592	0.000557
119	1593	0.000564
119	1594	0.000557
119	1595	0.000557
119	1596	0.000568
119	1597	0.000554
119	1598	0.000554
119	1599	0.000554
119	1600	0.000563
119	1601	0.000554
119	1602	0.000554
119	1603	0.000554
119	1604	0.000554
119	1605	0.000554
119	1606	0.000554
119	1607	0.000554
119	1608	0.000566
119	1609	0.000554
119	1610	0.000537
119	1611	0.000554
119	1612	0.000554
119	1613	0.000554
119	1614	0.000556
119	1615	0.000554
119	1616	0.000554
119	1617	0.000566
119	1618	0.000554
119	1619	0.000554
119	1620	0.000557
119	1621	0.000554
119	1622	0.000554
119	1623	0.000557
119	1624	0.000554
119	1625	0.000554
119	1626	0.000559
119	1627	0.000554
119	1628	0.000554
119	1629	0.000564
119	1630	0.000554
119	1631	0.000554
119	1632	0.000553
119	1633	0.000554
119	1634	0.000554
119	1635	0.000562
119	1636	0.000554
119	1637	0.000554
119	1638	0.000554
119	1639	0.000554
119	1640	0.001118
119	1641	0.000556
119	1642	0.000554
119	1643	0.000554
119	1644	0.000554
119	1645	0.000539
119	1646	0.000557
119	1647	0.000554
119	1648	0.000554
119	1649	0.000554
119	1650	0.000554
119	1651	0.000553
119	1652	0.000553
119	1653	0.000553
119	1654	0.000554
119	1655	0.000553
119	1656	0.000553
119	1657	0.000553
119	1658	0.000558
119	1659	0.000553
119	1660	0.000575
119	1661	0.000556
119	1662	0.000552
119	1663	0.000553
119	1664	0.000553
119	1665	0.00055
119	1666	0.000553
119	1667	0.000543
119	1668	0.000563
119	1669	0.000553
119	1670	0.000553
119	1671	0.000559
119	1672	0.000559
119	1673	0.000559
119	1674	0.000554
119	1675	0.000559
119	1676	0.000559
119	1677	0.00057
119	1678	0.000557
119	1679	0.000559
119	1680	0.000581
119	1681	0.000477
119	1682	0.000568
119	1683	0.000559
119	1684	0.000559
119	1685	0.000559
119	1686	0.000555
119	1687	0.000559
119	1688	0.000559
119	1689	0.000559
119	1690	0.000559
119	1691	0.00056
119	1692	0.00056
119	1693	0.000562
119	1694	0.00056
119	1695	0.00056
119	1696	0.000545
119	1697	0.00056
119	1698	0.00058
119	1699	0.00056
119	1700	0.00056
119	1701	0.00056
119	1702	0.000559
119	1703	0.000542
119	1704	0.000558
119	1705	0.000564
119	1706	0.00056
119	1707	0.00056
119	1708	0.00056
119	1709	0.001611
119	1710	0.00056
119	1711	0.00056
119	1712	0.000421
119	1713	0.000434
119	1714	0.000404
119	1715	0.000437
119	1716	0.000424
119	1717	0.000421
119	1718	0.000424
119	1719	0.000434
119	1720	0.000428
119	1721	0.00043
119	1722	0.000398
119	1723	0.000406
119	1724	0.000423
119	1725	0.000433
119	1726	0.000421
119	1727	0.000421
119	1728	0.000421
119	1729	0.000423
119	1730	0.000435
119	1731	0.000423
119	1732	0.000421
119	1733	0.000421
119	1734	0.000431
119	1735	0.000422
119	1736	0.000421
119	1737	0.000404
119	1738	0.000421
119	1739	0.000421
119	1740	0.000403
119	1741	0.000422
119	1742	0.000422
119	1743	0.000416
119	1744	0.000422
119	1745	0.000424
119	1746	0.000434
119	1747	0.000425
119	1748	0.000422
119	1749	0.000423
119	1750	0.000408
119	1751	0.000422
119	1752	0.000432
119	1753	0.000414
119	1754	0.000422
119	1755	0.000435
119	1756	0.000422
119	1757	0.000422
119	1758	0.000433
119	1759	0.000422
119	1760	0.000422
119	1761	0.000411
119	1762	0.000424
119	1763	0.000424
119	1764	0.000443
119	1765	0.000422
119	1766	0.000423
119	1767	0.000423
119	1768	0.000423
119	1769	0.000423
119	1770	0.000436
119	1771	0.000423
119	1772	0.000423
119	1773	0.000422
119	1774	0.000423
119	1775	0.000423
119	1776	0.000423
119	1777	0.000423
119	1778	0.000424
119	1779	0.000427
119	1780	0.000424
119	1781	0.000423
119	1782	0.000422
119	1783	0.000426
119	1784	0.000422
119	1785	0.000414
119	1786	0.000422
119	1787	0.000422
119	1788	0.000422
119	1789	0.000422
119	1790	0.000422
119	1791	0.000402
119	1792	0.000422
119	1793	0.000422
119	1794	0.000432
119	1795	0.00042
119	1796	0.00042
119	1797	0.000422
119	1798	0.00042
119	1799	0.00042
119	1800	0.00042
119	1801	0.00042
119	1802	0.00042
119	1803	0.000419
119	1804	0.000418
119	1805	0.00042
119	1806	0.000418
119	1807	0.000405
119	1808	0.000403
119	1809	0.000401
119	1810	0.00042
119	1811	0.000432
119	1812	0.000428
119	1813	0.000421
119	1814	0.000421
119	1815	0.000423
119	1816	0.000421
119	1817	0.000407
119	1818	0.000424
119	1819	0.000421
119	1820	0.000421
119	1821	0.000437
119	1822	0.000423
119	1823	0.00042
119	1824	0.000412
119	1825	0.000421
119	1826	0.000421
119	1827	0.000434
119	1828	0.000423
119	1829	0.000423
119	1830	0.000423
119	1831	0.000423
119	1832	0.000423
119	1833	0.000423
119	1834	0.000423
119	1835	0.000423
119	1836	0.00042
119	1837	0.000423
119	1838	0.000423
119	1839	0.000389
119	1840	0.000423
119	1841	0.000279
119	1842	0.000423
119	1843	0.000416
119	1844	0.000423
119	1845	0.000413
119	1846	0.000423
119	1847	0.000421
119	1848	0.000411
119	1849	0.000423
119	1850	0.000423
119	1851	0.000432
119	1852	0.000434
119	1853	0.000426
119	1854	0.000425
119	1855	0.000435
119	1856	0.000423
119	1857	0.000436
119	1858	0.000423
119	1859	0.000421
119	1860	0.000411
119	1861	0.000419
119	1862	0.00042
119	1863	0.00042
119	1864	0.000414
119	1865	0.000433
119	1866	0.000403
119	1867	0.000422
119	1868	0.00042
119	1869	0.00042
119	1870	0.000419
119	1871	0.00042
119	1872	0.00042
119	1873	0.00042
119	1874	0.000408
119	1875	0.000418
119	1876	0.000422
119	1877	0.00042
119	1878	0.000431
119	1879	0.000432
119	1880	0.000419
119	1881	0.000421
119	1882	0.000431
119	1883	0.000418
119	1884	0.000418
119	1885	0.000409
119	1886	0.000419
119	1887	0.000416
119	1888	0.000419
119	1889	0.000419
119	1890	0.000406
119	1891	0.000432
119	1892	0.000419
119	1893	0.000411
119	1894	0.000418
119	1895	0.000422
119	1896	0.000418
119	1897	0.000418
119	1898	0.000418
119	1899	0.000418
119	1900	0.000418
119	1901	0.000418
119	1902	0.000418
119	1903	0.000431
119	1904	0.000418
119	1905	0.000418
119	1906	0.000418
119	1907	0.000418
119	1908	0.000431
119	1909	0.000418
119	1910	0.000402
119	1911	0.000411
119	1912	0.000431
119	1913	0.000433
119	1914	0.000432
119	1915	0.000421
119	1916	0.000421
119	1917	0.000405
119	1918	0.000421
119	1919	0.000402
119	1920	0.000431
119	1921	0.000421
119	1922	0.000208
119	1923	0.000214
119	1924	0.000192
119	1925	0.000216
119	1926	0.000201
119	1927	0.000219
119	1928	0.000208
119	1929	0.0002
119	1930	0.000208
119	1931	0.000208
119	1932	0.000208
119	1933	0.00021
119	1934	0.00021
119	1935	0.000223
119	1936	0.00021
119	1937	0.000232
119	1938	0.00021
119	1939	0.000237
119	1940	0.000214
119	1941	0.000218
119	1942	0.00021
119	1943	0.00021
119	1944	0.000232
119	1945	0.000316
119	1946	0.000316
119	1947	0.000316
119	1948	0.000316
119	1949	0.000316
119	1950	0.00033
119	1951	0.000322
119	1952	0.000322
119	1953	0.000322
119	1954	0.000322
119	1955	0.000322
119	1956	0.000306
119	1957	0.000327
119	1958	0.000353
119	1959	0.000309
119	1960	0.000342
119	1961	0.000327
119	1962	0.000325
119	1963	-0.001357
119	1964	0.000327
119	1965	0.000339
119	1966	0.000327
119	1967	0.000327
119	1968	0.000405
119	1969	0.000325
119	1970	0.000327
119	1971	0.000477
119	1972	0.000327
119	1973	0.000133
119	1974	0.000384
119	1975	0.000338
119	1976	0.000319
119	1977	0.000338
119	1978	0.000327
119	1979	0.000338
119	1980	0.000339
119	1981	0.000327
119	1982	0.000327
119	1983	0.000343
119	1984	0.000334
119	1985	0.000334
119	1986	0.000342
119	1987	0.000334
119	1988	0.000334
119	1989	0.000348
119	1990	0.000334
119	1991	0.000334
119	1992	0.000334
119	1993	0.000334
119	1994	0.000334
119	1995	0.000335
119	1996	0.000367
119	1997	0.000328
119	1998	0.000332
119	1999	-0.000252
119	2000	0.000327
119	2001	0.000334
119	2002	0.000328
119	2003	0.000318
119	2004	0.000323
119	2005	0.000322
119	2006	0.000322
119	2007	0.000324
119	2008	0.000329
119	2009	0.000322
119	2010	0.000346
119	2011	0.000322
119	2012	0.000322
119	2013	0.000323
119	2014	0.000304
119	2015	0.000339
119	2016	0.000322
119	2017	0.000313
119	2018	0.000333
119	2019	0.000322
119	2020	0.000322
119	2021	0.000322
119	2022	0.000334
119	2023	-0.000383
119	2024	0.000329
119	2025	0.000412
119	2026	0.000352
119	2027	0.000352
119	2028	0.000355
119	2029	0.000352
119	2030	0.000364
119	2031	0.000416
119	2032	0.000358
119	2033	0.000348
119	2034	0.00035
119	2035	-0.000182
119	2036	-0.000198
119	2037	-0.001626
119	2038	-0.000169
119	2039	-0.000168
119	2040	-0.000165
119	2041	-0.000175
119	2042	-0.001454
119	2043	4.1e-05
119	2044	4.7e-05
119	2045	4.8e-05
119	2046	0.000126
119	2047	4.9e-05
119	2048	7.8e-05
119	2049	6.6e-05
119	2050	6.9e-05
119	2051	9.7e-05
119	2052	-0.0005
119	2053	-0.000521
119	2054	-0.000521
119	2055	-0.000521
119	2056	-0.000518
119	2057	-0.000519
119	2058	-0.00052
119	2059	-0.000514
119	2060	-0.00053
119	2061	-0.000497
119	2062	-0.000494
119	2063	-0.000461
119	2064	-0.000504
119	2065	-0.000504
119	2066	-0.000492
119	2067	-0.00051
119	2068	-0.000507
119	2069	-0.00051
119	2070	-0.000494
119	2071	-0.000498
119	2072	-0.00051
119	2073	-0.00051
119	2074	-0.000514
119	2075	-0.000514
119	2076	-0.000515
119	2077	-0.000511
119	2078	-0.00051
119	2079	-0.000503
119	2080	-0.000502
119	2081	-0.000499
119	2082	-0.000523
119	2083	-0.000502
119	2084	-0.000502
119	2085	-0.000512
119	2086	-0.000492
119	2087	-0.000483
119	2088	-0.000492
119	2089	-0.000504
119	2090	-0.000487
119	2091	-0.000482
119	2092	-0.000482
119	2093	-0.000474
119	2094	-0.000483
119	2095	-0.000482
119	2096	-0.000483
119	2097	-0.000474
119	2098	-0.000485
119	2099	-0.000485
119	2100	-0.000485
119	2101	-0.000477
119	2102	-0.000804
119	2103	-0.000485
119	2104	-0.000533
119	2105	-0.000497
119	2106	-0.000477
119	2107	-0.000489
119	2108	-0.000469
119	2109	-0.000484
119	2110	-0.000487
119	2111	0.000135
119	2112	-0.000472
119	2113	-0.000485
119	2114	-0.00049
119	2115	-0.00048
119	2116	-0.000487
119	2117	-0.000473
119	2118	-0.000488
119	2119	-0.000488
119	2120	-0.000488
119	2121	-0.000511
119	2122	-0.000488
119	2123	-0.000504
119	2124	-0.000493
119	2125	-0.000503
119	2126	-0.000486
119	2127	-0.000486
119	2128	-0.000486
119	2129	-0.000489
119	2130	-0.000478
119	2131	-0.000486
119	2132	-0.000489
119	2133	-0.00049
119	2134	-0.0005
119	2135	-0.000493
119	2136	-0.000517
119	2137	-0.000496
119	2138	-0.000503
119	2139	-0.000503
119	2140	-0.000503
119	2141	-0.000503
119	2142	-0.000503
119	2143	-0.000503
119	2144	-0.000513
119	2145	-0.000456
119	2146	-0.000513
119	2147	-0.001531
119	2148	-0.000508
119	2149	-0.00052
119	2150	-0.000522
119	2151	-0.000512
119	2152	-0.000512
119	2153	-0.00051
119	2154	-0.000516
119	2155	-0.000515
119	2156	-0.000505
119	2157	-0.000517
119	2158	-0.000503
119	2159	-0.000517
119	2160	-0.000508
119	2161	-0.000517
119	2162	-0.000515
119	2163	-0.000508
119	2164	-0.000517
119	2165	-0.000521
119	2166	-0.000521
119	2167	-0.000521
119	2168	-0.000527
119	2169	-0.000403
119	2170	-0.000521
119	2171	-0.000521
119	2172	-0.000506
119	2173	-0.000521
119	2174	-0.000521
119	2175	-0.000513
119	2176	-0.000513
119	2177	-0.000516
119	2178	-0.000516
119	2179	-0.000516
119	2180	-0.000516
119	2181	-0.000516
119	2182	-0.000521
119	2183	-0.000521
119	2184	-0.000521
119	2185	-0.000521
119	2186	-0.000521
119	2187	-0.000536
119	2188	-0.000521
119	2189	-0.000497
119	2190	-0.000524
119	2191	-0.000524
119	2192	-0.000524
119	2193	-0.001072
119	2194	-0.001094
119	2195	-0.001054
119	2196	-0.001059
119	2197	-0.001073
119	2198	-0.001073
119	2199	-0.001081
119	2200	-0.001084
119	2201	-0.001077
119	2202	-0.001067
119	2203	-0.001072
119	2204	-0.001075
119	2205	-0.001069
119	2206	-0.001059
119	2207	-0.001078
119	2208	-0.00107
119	2209	-0.00107
119	2210	-0.001069
119	2211	-0.00107
119	2212	-0.001069
119	2213	-0.001069
119	2214	-0.001069
119	2215	-0.001075
119	2216	-0.001064
119	2217	-0.001056
119	2218	-0.001072
119	2219	-0.001072
119	2220	-0.001061
119	2221	-0.001072
119	2222	-0.001072
119	2223	-0.001071
119	2224	-0.001073
119	2225	-0.001072
119	2226	-0.001082
119	2227	-0.001068
119	2228	-0.001068
119	2229	-0.001066
119	2230	-0.001068
119	2231	-0.001065
119	2232	-0.001064
119	2233	-0.001064
119	2234	-0.001057
119	2235	-0.00106
119	2236	-0.001071
119	2237	-0.001071
119	2238	-0.001047
119	2239	-0.001071
119	2240	-0.001054
119	2241	-0.001058
119	2242	-0.001047
119	2243	-0.001068
119	2244	-0.001075
119	2245	-0.001075
119	2246	-0.001075
119	2247	-0.001078
119	2248	-0.001076
119	2249	-0.001076
119	2250	-0.001076
119	2251	-0.001066
119	2252	-0.001055
119	2253	-0.00105
119	2254	-0.001049
119	2255	-0.001066
119	2256	-0.001064
119	2257	-0.001061
119	2258	-0.001057
119	2259	-0.001057
119	2260	-0.001057
119	2261	-0.001038
119	2262	-0.001057
119	2263	-0.001057
119	2264	-0.001066
119	2265	-0.001067
119	2266	-0.001067
119	2267	-0.001067
119	2268	-0.001067
119	2269	-0.001067
119	2270	-0.001068
119	2271	-0.001065
119	2272	-0.001077
119	2273	-0.001077
119	2274	-0.001082
119	2275	-0.001082
119	2276	-0.001082
119	2277	-0.001061
119	2278	-0.001082
119	2279	-0.001082
119	2280	-0.001063
119	2281	-0.001083
119	2282	-0.001098
119	2283	-0.001082
119	2284	-0.001083
119	2285	-0.001082
119	2286	-0.00107
119	2287	-0.001075
119	2288	-0.001078
119	2289	-0.001026
119	2290	-0.001028
119	2291	-0.001028
119	2292	-0.00164
119	2293	-0.001009
119	2294	-0.001022
119	2295	-0.001029
119	2296	-0.001029
119	2297	-0.001029
119	2298	-0.001029
119	2299	-0.001027
119	2300	-0.00103
119	2301	-0.00103
119	2302	-0.00104
119	2303	-0.001017
119	2304	-0.001051
119	2305	-0.001039
119	2306	-0.001027
119	2307	-0.001029
119	2308	-0.00103
119	2309	-0.00103
119	2310	-0.001022
119	2311	-0.00104
119	2312	-0.001041
119	2313	-0.001031
119	2314	-0.001028
119	2315	-0.00103
119	2316	-0.00103
119	2317	-0.00103
119	2318	-0.001046
119	2319	-0.00103
119	2320	-0.001024
119	2321	-0.001056
119	2322	-0.001031
119	2323	-0.001056
119	2324	-0.001061
119	2325	-0.001047
119	2326	-0.00105
119	2327	-0.001061
119	2328	-0.001108
119	2329	-0.001108
119	2330	-0.001106
119	2331	-0.001091
119	2332	-0.001106
119	2333	-0.001105
119	2334	-0.001096
119	2335	-0.00109
119	2336	-0.001106
119	2337	-0.001106
119	2338	-0.001087
119	2339	-0.001106
119	2340	-0.001083
119	2341	-0.001106
119	2342	-0.001106
119	2343	-0.001096
119	2344	-0.001106
119	2345	-0.001106
119	2346	-0.001084
119	2347	-0.001085
119	2348	-0.001093
119	2349	-0.001106
119	2350	-0.001106
119	2351	-0.001106
119	2352	-0.001106
119	2353	-0.001106
119	2354	-0.001106
119	2355	-0.001106
119	2356	-0.001106
119	2357	-0.001084
119	2358	-0.001078
119	2359	-0.001087
119	2360	-0.001106
119	2361	-0.001088
119	2362	-0.001094
119	2363	-0.001106
119	2364	-0.001106
119	2365	-0.001106
119	2366	-0.001106
119	2367	-0.001179
119	2368	-0.001106
119	2369	-0.001106
119	2370	-0.001109
119	2371	-0.001101
119	2372	-0.001089
119	2373	-0.001106
119	2374	-0.001106
119	2375	-0.001106
119	2376	-0.001098
119	2377	-0.001081
119	2378	-0.001108
119	2379	-0.001108
119	2380	-0.001091
119	2381	-0.001108
119	2382	-0.001108
119	2383	-0.001108
119	2384	-0.001108
119	2385	-0.001108
119	2386	-0.001715
119	2387	-0.001111
119	2388	-0.001106
119	2389	-0.001111
119	2390	-0.001111
119	2391	-0.001111
119	2392	-0.001111
119	2393	-0.001102
119	2394	-0.001111
119	2395	-0.001111
119	2396	-0.001091
119	2397	-0.001091
119	2398	-0.001089
119	2399	-0.001089
119	2400	-0.001089
119	2401	-0.001089
119	2402	-0.001089
119	2403	-0.001086
119	2404	-0.001089
119	2405	-0.001089
119	2406	-0.001089
119	2407	-0.001089
119	2408	-0.001089
119	2409	-0.001089
119	2410	-0.001109
119	2411	-0.001108
119	2412	-0.001096
119	2413	-0.001097
119	2414	-0.001093
119	2415	-0.001093
119	2416	-0.001095
119	2417	-0.001093
119	2418	-0.001084
119	2419	-0.001093
119	2420	-0.001093
119	2421	-0.001093
119	2422	-0.001103
119	2423	-0.001089
119	2424	-0.001086
119	2425	-0.001104
119	2426	-0.001071
119	2427	-0.001093
119	2428	-0.001095
119	2429	-0.001093
119	2430	-0.001093
119	2431	-0.001093
119	2432	-0.001076
119	2433	-0.001093
119	2434	-0.001086
119	2435	-0.001091
119	2436	-0.001095
119	2437	-0.001086
119	2438	-0.001053
119	2439	-0.001071
119	2440	-0.001079
119	2441	-0.001079
119	2442	-0.001062
119	2443	-0.00108
119	2444	-0.001072
119	2445	-0.001067
119	2446	-0.001079
119	2447	-0.001079
119	2448	-0.001079
119	2449	-0.001081
119	2450	-0.001079
119	2451	-0.001079
119	2452	-0.00106
119	2453	-0.001079
119	2454	-0.001062
119	2455	-0.001079
119	2456	-0.001079
119	2457	-0.001079
119	2458	-0.00107
119	2459	-0.001083
119	2460	-0.001066
119	2461	-0.001094
119	2462	-0.00108
119	2463	-0.001068
119	2464	-0.001073
119	2465	-0.00108
119	2466	-0.001047
119	2467	-0.00108
119	2468	-0.00108
119	2469	-0.001078
119	2470	-0.001078
119	2471	-0.001077
119	2472	-0.00109
119	2473	-0.001086
119	2474	-0.001086
119	2475	-0.00109
119	2476	-0.0011
119	2477	-0.001086
119	2478	-0.001088
119	2479	-0.001086
119	2480	-0.001066
119	2481	-0.001086
119	2482	-0.001086
119	2483	-0.001086
119	2484	-0.001097
119	2485	-0.001058
119	2486	-0.001086
119	2487	-0.001086
119	2488	-0.001086
119	2489	-0.001086
119	2490	-0.001086
119	2491	-0.001069
119	2492	-0.00109
119	2493	-0.001086
119	2494	-0.001086
119	2495	-0.001086
119	2496	-0.001108
119	2497	-0.001108
119	2498	-0.001108
119	2499	-0.001108
119	2500	-0.001084
119	2501	-0.001118
119	2502	-0.001104
119	2503	-0.001115
119	2504	-0.001099
119	2505	-0.001115
119	2506	-0.001094
119	2507	-0.001094
119	2508	-0.001074
119	2509	-0.001115
119	2510	-0.001115
119	2511	-0.001104
119	2512	-0.001094
119	2513	-0.001115
119	2514	-0.00112
119	2515	-0.001126
119	2516	-0.001092
119	2517	-0.001115
119	2518	-0.001108
119	2519	-0.001108
119	2520	-0.001109
119	2521	-0.001108
119	2522	-0.001097
119	2523	-0.001103
119	2524	-0.001112
119	2525	-0.001083
119	2526	-0.001116
119	2527	-0.001103
119	2528	-0.001078
119	2529	-0.0011
119	2530	-0.001097
119	2531	-0.001092
119	2532	-0.00111
119	2533	-0.001071
119	2534	-0.001062
119	2535	-0.001088
119	2536	-0.001097
119	2537	-0.001106
119	2538	-0.001106
119	2539	-0.001106
119	2540	-0.001111
119	2541	-0.001106
119	2542	-0.001106
119	2543	-0.001106
119	2544	-0.000774
119	2545	-0.000729
119	2546	-0.000679
119	2547	-0.000623
119	2548	-0.000816
119	2549	-0.000681
119	2550	-0.000663
119	2551	-0.000682
119	2552	-0.000734
119	2553	-0.000734
119	2554	-0.00077
119	2555	-0.0007
119	2556	-0.000734
119	2557	-0.000734
119	2558	-0.000733
119	2559	-0.00075
119	2560	-0.000735
119	2561	-0.000734
119	2562	-0.000897
119	2563	-0.00068
119	2564	-0.000673
119	2565	-0.000663
119	2566	-0.000673
119	2567	-0.000742
119	2568	-0.000496
119	2569	-0.000672
119	2570	-0.000673
119	2571	-0.00066
119	2572	-0.000743
119	2573	-0.000673
119	2574	-0.000682
119	2575	-0.000689
119	2576	-0.000964
119	2577	-0.000691
119	2578	-0.000662
119	2579	-0.000653
119	2580	-0.000785
119	2581	-0.00067
119	2582	-0.000654
119	2583	-0.000654
119	2584	-0.000654
119	2585	-0.000654
119	2586	-0.000654
119	2587	-0.000654
119	2588	-0.000654
119	2589	-0.000671
119	2590	-0.000661
119	2591	-0.000654
119	2592	-0.000654
119	2593	-0.000654
119	2594	-0.001052
119	2595	-0.000725
119	2596	-0.000636
119	2597	-0.000655
119	2598	-0.000673
119	2599	-0.000647
119	2600	-0.000654
119	2601	-0.000701
119	2602	-0.000621
119	2603	-0.000621
119	2604	-0.000621
119	2605	-0.000622
119	2606	-0.000622
119	2607	-0.000622
119	2608	-0.000622
119	2609	-0.00077
119	2610	-0.0008
119	2611	-0.000813
119	2612	-0.000778
119	2613	-0.000771
119	2614	-0.000772
119	2615	-0.000771
119	2616	-0.000781
119	2617	-0.000772
119	2618	-0.000772
119	2619	-0.00081
119	2620	-0.000772
119	2621	-0.000772
119	2622	-0.000759
119	2623	-0.000782
119	2624	-0.000785
119	2625	-0.000784
119	2626	-0.000784
119	2627	-0.000785
119	2628	-0.000784
119	2629	-0.000783
119	2630	-0.000785
119	2631	-0.000856
119	2632	-0.000815
119	2633	-0.000785
119	2634	-0.000789
119	2635	-0.000959
119	2636	-0.000944
119	2637	-0.000812
119	2638	-0.000785
119	2639	-0.000785
119	2640	-0.000752
119	2641	-0.000785
119	2642	-0.000785
119	2643	-0.000808
119	2644	-0.000785
119	2645	-0.000785
119	2646	-0.000394
119	2647	-0.000785
119	2648	-0.000993
119	2649	-0.000799
119	2650	-0.000785
119	2651	-0.000559
119	2652	-0.000552
119	2653	-0.000559
119	2654	-0.000559
119	2655	-0.000559
119	2656	-0.000559
119	2657	-0.000538
119	2658	-0.000559
119	2659	-0.000553
119	2660	-0.000553
119	2661	-0.000552
119	2662	-0.000548
119	2663	-0.000549
119	2664	-0.000541
119	2665	2.1e-05
119	2666	2.1e-05
119	2667	2.1e-05
119	2668	2.1e-05
119	2669	2.5e-05
119	2670	2.8e-05
119	2671	2.1e-05
119	2672	2.6e-05
119	2673	2.1e-05
119	2674	-5.2e-05
119	2675	2.4e-05
119	2676	1.8e-05
119	2677	1.6e-05
119	2678	1.8e-05
119	2679	2.4e-05
119	2680	2.4e-05
119	2681	1.8e-05
119	2682	2.2e-05
119	2683	1.9e-05
119	2684	1.8e-05
119	2685	1.8e-05
119	2686	1.8e-05
119	2687	4.3e-05
119	2688	1.8e-05
119	2689	1.8e-05
119	2690	1.6e-05
119	2691	3.5e-05
119	2692	1.6e-05
119	2693	1.6e-05
119	2694	1.6e-05
119	2695	3.3e-05
119	2696	1.6e-05
119	2697	1e-05
119	2698	1.6e-05
119	2699	1.6e-05
119	2700	2.9e-05
119	2701	1.6e-05
119	2702	1.6e-05
119	2703	1.6e-05
119	2704	1.6e-05
119	2705	1.6e-05
119	2706	1.6e-05
119	2707	1.6e-05
119	2708	1.6e-05
119	2709	1.8e-05
119	2710	1.6e-05
119	2711	1.6e-05
119	2712	2.7e-05
119	2713	1.6e-05
119	2714	1.6e-05
119	2715	1.5e-05
119	2716	1.6e-05
119	2717	1.6e-05
119	2718	2.5e-05
119	2719	1.6e-05
119	2720	1.6e-05
119	2721	1.5e-05
119	2722	2.5e-05
119	2723	1.5e-05
119	2724	1.5e-05
119	2725	2.4e-05
119	2726	1.5e-05
119	2727	1.5e-05
119	2728	1.5e-05
119	2729	2.7e-05
119	2730	1.5e-05
119	2731	1.5e-05
119	2732	1.8e-05
119	2733	1.8e-05
119	2734	1.8e-05
119	2735	1.8e-05
119	2736	1.8e-05
119	2737	1.8e-05
119	2738	1.8e-05
119	2739	2e-05
119	2740	1.8e-05
119	2741	1.8e-05
119	2742	1.8e-05
119	2743	1.3e-05
119	2744	1.8e-05
119	2745	1.8e-05
119	2746	1.8e-05
119	2747	1.8e-05
119	2748	1.4e-05
119	2749	1.8e-05
119	2750	1.4e-05
119	2751	3.9e-05
119	2752	1.4e-05
119	2753	1.3e-05
119	2754	3.2e-05
119	2755	1.2e-05
119	2756	1.2e-05
119	2757	2.7e-05
119	2758	1.3e-05
119	2759	1.2e-05
119	2760	1.2e-05
119	2761	1.2e-05
119	2762	1.2e-05
119	2763	1.7e-05
119	2764	1.2e-05
119	2765	1.2e-05
119	2766	-8.1e-05
119	2767	1.2e-05
119	2768	1.2e-05
119	2769	2.6e-05
119	2770	1.2e-05
119	2771	1.2e-05
119	2772	-0.000273
119	2773	1.2e-05
119	2774	1.2e-05
119	2775	3.1e-05
119	2776	1.2e-05
119	2777	1.2e-05
119	2778	1.2e-05
119	2779	1.2e-05
119	2780	1.2e-05
119	2781	2.9e-05
119	2782	1.2e-05
119	2783	1.2e-05
119	2784	1.6e-05
119	2785	1.2e-05
119	2786	1.1e-05
119	2787	-0.000142
119	2788	1.2e-05
119	2789	2.9e-05
119	2790	1.2e-05
119	2791	1.1e-05
119	2792	1.2e-05
119	2793	1.2e-05
119	2794	2.3e-05
119	2795	1.5e-05
119	2796	1e-05
119	2797	1.2e-05
119	2798	1.2e-05
119	2799	1.6e-05
119	2800	1.2e-05
119	2801	1.2e-05
119	2802	2e-05
119	2803	1.2e-05
119	2804	1.2e-05
119	2805	2.9e-05
119	2806	-0.000118
119	2807	3.3e-05
119	2808	-9.2e-05
119	2809	-9.9e-05
119	2810	-7.9e-05
119	2811	-7.9e-05
119	2812	-0.000104
119	2813	-7.9e-05
119	2814	-5.6e-05
119	2815	-7.9e-05
119	2816	-0.000104
119	2817	-8.6e-05
119	2818	-7.9e-05
119	2819	-9.6e-05
119	2820	-0.000153
119	2821	-9.2e-05
119	2822	-5.9e-05
119	2823	-9.5e-05
119	2824	-8.7e-05
119	2825	-7.4e-05
119	2826	-9.1e-05
119	2827	0.000555
119	2828	0.000555
119	2829	-7.3e-05
119	2830	-7.3e-05
119	2831	1.1e-05
119	2832	1.1e-05
119	2833	1.1e-05
119	2834	1.1e-05
119	2835	1.6e-05
119	2836	1.2e-05
119	2837	1.2e-05
119	2838	2.8e-05
119	2839	1.1e-05
119	2840	2.3e-05
119	2841	1.1e-05
119	2842	1.1e-05
119	2843	1.1e-05
119	2844	1.1e-05
119	2845	1.1e-05
119	2846	-9e-06
119	2847	1.1e-05
119	2848	-0.00146
119	2849	3.3e-05
119	2850	5e-06
119	2851	1.5e-05
119	2852	1.5e-05
119	2853	6.8e-05
119	2854	3.2e-05
119	2855	1.7e-05
119	2856	3.7e-05
119	2857	-5.3e-05
119	2858	-5.3e-05
119	2859	-0.000114
119	2860	-0.000127
119	2861	-0.00012
119	2862	-0.002347
119	2863	-0.000126
119	2864	-0.000126
119	2865	-0.000112
119	2866	-0.000126
119	2867	-0.000126
119	2868	-0.000126
119	2869	-0.000126
119	2870	-0.000127
119	2871	-0.00014
119	2872	-0.00012
119	2873	-0.000126
119	2874	-0.000127
119	2875	-0.000126
119	2876	-0.000124
119	2877	-3e-05
119	2878	2.3e-05
119	2879	2.1e-05
119	2880	1.3e-05
119	2881	2.1e-05
119	2882	3.4e-05
119	2883	1.5e-05
119	2884	2.1e-05
119	2885	2.1e-05
119	2886	2.1e-05
119	2887	2.1e-05
119	2888	2.1e-05
119	2889	3.6e-05
119	2890	2.1e-05
119	2891	2.1e-05
119	2892	2e-05
119	2893	2e-05
119	2894	2e-05
119	2895	2e-05
119	2896	2e-05
119	2897	2e-05
119	2898	3.3e-05
119	2899	2e-05
119	2900	2e-05
119	2901	2.3e-05
119	2902	2e-05
119	2903	2e-05
119	2904	3.4e-05
119	2905	2e-05
119	2906	2e-05
119	2907	-0.002351
119	2908	2e-05
119	2909	2e-05
119	2910	2e-05
119	2911	2e-05
119	2912	2e-05
119	2913	2e-05
119	2914	2e-05
119	2915	2e-05
119	2916	1.9e-05
119	2917	1.9e-05
119	2918	1.9e-05
119	2919	3.2e-05
119	2920	1.9e-05
119	2921	1.9e-05
119	2922	3.2e-05
119	2923	1.9e-05
119	2924	1.9e-05
119	2925	1.9e-05
119	2926	1.9e-05
119	2927	1.5e-05
119	2928	1.9e-05
119	2929	1.9e-05
119	2930	1.9e-05
119	2931	1.9e-05
119	2932	2e-05
119	2933	3e-05
119	2934	2.5e-05
119	2935	1.9e-05
119	2936	1.9e-05
119	2937	2.9e-05
119	2938	1.9e-05
119	2939	1.9e-05
119	2940	-8e-06
119	2941	-0.000746
119	2942	1.9e-05
119	2943	1.7e-05
119	2944	-0.000547
119	2945	1.9e-05
119	2946	3e-05
119	2947	1.9e-05
119	2948	-0.000203
119	2949	-0.000202
119	2950	-0.000203
119	2951	-0.000203
119	2952	-0.000203
119	2953	-0.000214
119	2954	-0.000214
119	2955	-0.000214
119	2956	-0.000214
119	2957	-0.000214
119	2958	-0.000214
119	2959	-0.000227
119	2960	-0.000214
119	2961	-0.000214
119	2962	-0.000214
119	2963	-0.000214
119	2964	-0.000224
119	2965	-0.000214
119	2966	-0.000214
119	2967	-0.000214
119	2968	-0.000214
119	2969	-0.000214
119	2970	-0.000201
119	2971	-0.000214
119	2972	-0.000214
119	2973	-0.000217
119	2974	-0.000214
119	2975	-0.000214
119	2976	-0.000214
119	2977	-0.000214
119	2978	-0.000214
119	2979	-0.000214
119	2980	-0.000214
119	2981	-0.000214
119	2982	-0.000196
119	2983	-0.000214
119	2984	-0.000214
119	2985	-0.000211
119	2986	-0.000214
119	2987	-0.000214
119	2988	-0.00023
119	2989	-0.00021
119	2990	-0.000214
119	2991	-0.000176
119	2992	-0.000213
119	2993	-0.000216
119	2994	-0.000197
119	2995	-0.000216
119	2996	-0.000215
119	2997	-0.000215
119	2998	-0.000215
119	2999	-0.000215
119	3000	-0.000215
119	3001	-0.000215
119	3002	-0.000215
119	3003	-0.000206
119	3004	-0.000215
119	3005	-0.000215
119	3006	-0.000201
119	3007	-0.000215
119	3008	-0.000214
119	3009	-0.000215
119	3010	-0.000205
119	3011	-0.000215
119	3012	-0.000194
119	3013	-0.000212
119	3014	-0.000212
119	3015	-0.000197
119	3016	-0.000212
119	3017	-0.000205
119	3018	-0.000212
119	3019	-0.000212
119	3020	-0.000212
119	3021	-0.000202
119	3022	-0.000212
119	3023	-0.000212
119	3024	-0.000169
119	3025	-0.000212
119	3026	-0.000196
119	3027	-0.000212
119	3028	-0.000212
119	3029	-0.000212
119	3030	-0.000188
119	3031	-0.000212
119	3032	-0.000212
119	3033	-0.000212
119	3034	-0.00021
119	3035	-0.000212
119	3036	-0.000212
119	3037	-0.000212
119	3038	-0.000212
119	3039	-0.000206
119	3040	-0.000212
119	3041	-0.000212
119	3042	-0.000226
119	3043	-0.000201
119	3044	-0.000207
119	3045	-0.000207
119	3046	-0.000185
119	3047	-0.000207
119	3048	-0.000189
119	3049	-0.000207
119	3050	-0.000207
119	3051	-0.000207
119	3052	-0.000189
119	3053	-0.000207
119	3054	-0.000216
119	3055	-0.000206
119	3056	-0.000206
119	3057	-0.000172
119	3058	-0.000274
119	3059	-0.000193
119	3060	0.000555
119	3061	-0.000206
119	3062	-0.000209
119	3063	-0.000214
119	3064	-0.000206
119	3065	-0.000206
119	3066	-0.0002
119	3067	-0.000206
119	3068	-0.000206
119	3069	-0.00019
119	3070	-0.000206
119	3071	-0.000206
119	3072	-0.000206
119	3073	-0.000206
119	3074	-0.000206
119	3075	-0.000215
119	3076	-0.000194
119	3077	-0.000209
119	3078	-0.000239
119	3079	-0.000209
119	3080	-0.000223
119	3081	-0.000209
119	3082	-0.000209
119	3083	-0.000209
119	3084	-0.000209
119	3085	-0.000209
119	3086	-0.000209
119	3087	-0.000209
119	3088	-0.000209
119	3089	-0.000209
119	3090	-0.000209
119	3091	-0.000208
119	3092	-0.000208
119	3093	-0.000209
119	3094	-0.000208
119	3095	-0.000209
119	3096	-0.000209
119	3097	-0.000209
119	3098	-0.000209
119	3099	-0.000219
119	3100	-0.000207
119	3101	-0.000219
119	3102	-0.000219
119	3103	0.000559
119	3104	0.000559
119	3105	0.000559
119	3106	0.000559
119	3107	0.000559
119	3108	0.000559
119	3109	0.000559
119	3110	0.000559
119	3111	0.000571
119	3112	0.000559
119	3113	0.000559
119	3114	0.000559
119	3115	0.000559
119	3116	0.000559
119	3117	0.000557
119	3118	0.000559
119	3119	0.000559
119	3120	0.000568
119	3121	0.000559
119	3122	0.00056
119	3123	0.000551
119	3124	0.00057
119	3125	0.000559
119	3126	0.000569
119	3127	0.000559
119	3128	0.000559
119	3129	0.000559
119	3130	0.000559
119	3131	0.000559
119	3132	0.000572
119	3133	0.000559
119	3134	0.00057
119	3135	0.000573
119	3136	0.000559
119	3137	0.000559
119	3138	0.00058
119	3139	0.000559
119	3140	0.000561
119	3141	0.000559
119	3142	0.000559
119	3143	0.000559
119	3144	0.00056
119	3145	0.000578
119	3146	0.000559
119	3147	0.000561
119	3148	0.000559
119	3149	0.000559
119	3150	0.000562
119	3151	0.000559
119	3152	0.000559
119	3153	0.00055
119	3154	0.000559
119	3155	0.000559
119	3156	0.000569
119	3157	0.000559
119	3158	0.000559
119	3159	0.000571
119	3160	0.000559
119	3161	0.000559
119	3162	0.00055
119	3163	0.000558
119	3164	0.000558
119	3165	0.000568
119	3166	0.000572
119	3167	0.000574
119	3168	0.000573
119	3169	0.000572
119	3170	0.000572
119	3171	0.000572
119	3172	0.000576
119	3173	0.000572
119	3174	0.000572
119	3175	0.000572
119	3176	0.000572
119	3177	0.000572
119	3178	0.00057
119	3179	0.000572
119	3180	0.000577
119	3181	0.000552
119	3182	0.000572
119	3183	0.000573
119	3184	0.000572
119	3185	0.000572
119	3186	0.000543
119	3187	0.000572
119	3188	0.000572
119	3189	0.000575
119	3190	0.000572
119	3191	0.000572
119	3192	0.000572
119	3193	0.000572
119	3194	0.000554
119	3195	0.000571
119	3196	0.000572
119	3197	0.000572
119	3198	0.000572
119	3199	0.000572
119	3200	0.000547
119	3201	0.000562
119	3202	0.000548
119	3203	0.000535
119	3204	0.000522
119	3205	0.000527
119	3206	0.000535
119	3207	0.000541
119	3208	0.000542
119	3209	0.000517
119	3210	0.000535
119	3211	0.000563
119	3212	0.000539
119	3213	0.000534
119	3214	0.000559
119	3215	0.00055
119	3216	0.00055
119	3217	0.00055
119	3218	0.000542
119	3219	0.000548
119	3220	0.000542
119	3221	0.000562
119	3222	0.000563
119	3223	0.00055
119	3224	0.00055
119	3225	0.00055
119	3226	0.00055
119	3227	0.000552
119	3228	0.000561
119	3229	0.00055
119	3230	0.00055
119	3231	0.000539
119	3232	0.000566
119	3233	0.000552
119	3234	0.000559
119	3235	0.000554
119	3236	0.00055
119	3237	0.00056
119	3238	0.00055
119	3239	0.00055
119	3240	0.00055
119	3241	0.000518
119	3242	0.00055
119	3243	0.00055
119	3244	0.00055
119	3245	0.00055
119	3246	0.000559
119	3247	0.000561
119	3248	0.00055
119	3249	0.000553
119	3250	0.000574
119	3251	0.000541
119	3252	0.000569
119	3253	0.000561
119	3254	0.000552
119	3255	0.000561
119	3256	0.00055
119	3257	0.00055
119	3258	0.000542
119	3259	0.000535
119	3260	0.00055
119	3261	0.000551
119	3262	0.000537
119	3263	0.00055
119	3264	0.00055
119	3265	0.00055
119	3266	0.00055
119	3267	0.00055
119	3268	0.00055
119	3269	0.00055
119	3270	0.00055
119	3271	0.00055
119	3272	0.000557
119	3273	0.00055
119	3274	0.00055
119	3275	0.00055
119	3276	0.000389
119	3277	0.00055
119	3278	0.00055
119	3279	0.00055
119	3280	0.000562
119	3281	0.00055
119	3282	0.000555
119	3283	0.000553
119	3284	0.00055
119	3285	0.00055
119	3286	0.00055
119	3287	0.000569
119	3288	0.000553
119	3289	0.00055
119	3290	0.00055
119	3291	0.00055
119	3292	0.00055
119	3293	0.00055
119	3294	0.00055
119	3295	0.00055
119	3296	0.000569
119	3297	0.00055
119	3298	0.00055
119	3299	0.000553
119	3300	0.000555
119	3301	0.00056
119	3302	0.000531
119	3303	0.000551
119	3304	0.00055
119	3305	0.00055
119	3306	0.00055
119	3307	0.000551
119	3308	0.000551
119	3309	0.000551
119	3310	0.000576
119	3311	0.000551
119	3312	0.000543
119	3313	0.000551
119	3314	0.000551
119	3315	0.000551
119	3316	0.000551
119	3317	0.000551
119	3318	0.000551
119	3319	0.000551
119	3320	0.000557
119	3321	0.000571
119	3322	0.000549
119	3323	0.000548
119	3324	0.000551
119	3325	0.000552
119	3326	0.000551
119	3327	0.000551
119	3328	0.000551
119	3329	0.000551
119	3330	0.000562
119	3331	0.000573
119	3332	0.000554
119	3333	0.000556
119	3334	0.000554
119	3335	0.000552
119	3336	0.000551
119	3337	0.000571
119	3338	0.000557
119	3339	0.000543
119	3340	0.000572
119	3341	0.00056
119	3342	0.000546
119	3343	0.000551
119	3344	0.000551
119	3345	0.000551
119	3346	0.000551
119	3347	0.000554
119	3348	0.000552
119	3349	0.000551
119	3350	0.000573
119	3351	0.000551
119	3352	0.001615
119	3353	0.000562
119	3354	0.000551
119	3355	0.000551
119	3356	0.000551
119	3357	0.000557
119	3358	0.000551
119	3359	0.00057
119	3360	0.000551
119	3361	0.00056
119	3362	0.000551
119	3363	0.000551
119	3364	0.000551
119	3365	0.000552
119	3366	0.000536
119	3367	0.000555
119	3368	0.000555
119	3369	0.000555
119	3370	0.000547
119	3371	0.000555
119	3372	0.000564
119	3373	0.000538
119	3374	0.000555
119	3375	0.000541
119	3376	0.000555
119	3377	0.000555
119	3378	0.000555
119	3379	0.000555
119	3380	0.000542
119	3381	0.000555
119	3382	0.000548
119	3383	0.000555
119	3384	0.000555
119	3385	0.000561
119	3386	0.000555
119	3387	0.000578
119	3388	0.000557
119	3389	0.000555
119	3390	0.000557
119	3391	0.000555
119	3392	0.000555
119	3393	0.000555
119	3394	0.000565
119	3395	0.000541
119	3396	0.000555
119	3397	0.000555
119	3398	0.000555
119	3399	0.000556
119	3400	0.000558
119	3401	0.000555
119	3402	0.000558
119	3403	0.000555
119	3404	0.000555
119	3405	0.000555
119	3406	0.00054
119	3407	0.000564
119	3408	0.000555
119	3409	0.000564
119	3410	0.000555
119	3411	0.000555
119	3412	0.000555
119	3413	0.000434
119	3414	0.000434
119	3415	0.000412
119	3416	0.000434
119	3417	0.000438
119	3418	0.000431
119	3419	0.000434
119	3420	0.000433
119	3421	0.000434
119	3422	0.000418
119	3423	0.000434
119	3424	0.000431
119	3425	0.000443
119	3426	-0.000549
119	3427	-0.00037
119	3428	-0.001011
119	3429	-0.000467
119	3430	-0.001008
119	3431	-0.001068
119	3432	-0.001004
119	3433	-0.00104
119	3434	-0.001035
119	3435	-0.001035
119	3436	-0.001013
119	3437	-0.001027
119	3438	-0.002296
119	3439	-0.001035
119	3440	-0.001017
119	3441	-0.000419
119	3442	-0.001035
119	3443	-0.001035
119	3444	-0.000651
119	3445	-0.001035
119	3446	-0.001035
119	3447	-0.001005
119	3448	-0.001035
119	3449	-0.001035
119	3450	-0.000904
119	3451	-0.001035
119	3452	-0.001035
119	3453	-0.001016
119	3454	-0.001008
119	3455	-0.001035
119	3456	-0.001035
119	3457	-0.001076
119	3458	-0.001035
119	3459	-0.00104
119	3460	-0.001035
119	3461	-0.001035
119	3462	-0.001007
119	3463	-0.001031
119	3464	-0.001009
119	3465	-0.001009
119	3466	-0.001035
119	3467	-0.001035
119	3468	-0.001035
119	3469	-0.001035
119	3470	-0.001035
119	3471	-0.001035
119	3472	-0.001035
119	3473	-0.001035
119	3474	-0.001023
119	3475	-0.001029
119	3476	-0.001006
119	3477	-0.001017
119	3478	-0.001035
119	3479	-0.001035
119	3480	-0.001035
119	3481	-0.001031
119	3482	-0.001035
119	3483	-0.001033
119	3484	-0.000443
119	3485	-0.001044
119	3486	-0.000213
119	3487	-0.001168
119	3488	-0.000113
119	3489	-9.6e-05
119	3490	-0.000141
119	3491	-0.00012
119	3492	-0.000118
119	3493	-0.000119
119	3494	-0.000111
119	3495	-0.000112
119	3496	-0.001099
119	3497	-0.001093
119	3498	-0.001093
119	3499	-0.001098
119	3500	-0.00111
119	3501	-0.001093
119	3502	-0.001093
119	3503	-0.000898
119	3504	-0.000915
119	3505	-0.000939
119	3506	-0.000922
119	3507	-0.000485
119	3508	-0.000554
119	3509	-0.000402
119	3510	-0.000432
119	3511	-0.000494
119	3512	-0.000491
119	3513	-0.000325
119	3514	-0.000404
119	3515	-0.000492
119	3516	-0.000428
119	3517	-0.0005
119	3518	-0.000498
119	3519	-0.000581
119	3520	-0.000565
119	3521	-0.000508
119	3522	-0.000565
119	3523	-0.000564
119	3524	-0.000564
119	3525	-0.000582
119	3526	-0.000325
119	3527	-0.000564
119	3528	-0.00057
119	3529	-0.000445
119	3530	-0.000564
119	3531	-0.000459
119	3532	-0.000564
119	3533	-0.000563
119	3534	-0.000345
119	3535	-0.00043
119	3536	-0.000563
119	3537	-0.000563
119	3538	-0.000554
119	3539	-0.000563
119	3540	-0.000563
119	3541	-0.000517
119	3542	-0.000535
119	3543	-0.000415
119	3544	-0.00058
119	3545	-0.000563
119	3546	-0.000578
119	3547	-0.000545
119	3548	-0.000563
119	3549	-0.000503
119	3550	-0.000561
119	3551	-0.000563
119	3552	-0.000564
119	3553	-0.00057
119	3554	-0.000534
119	3555	-0.00049
119	3556	-0.000413
119	3557	-0.000563
119	3558	-0.000576
119	3559	-0.000556
119	3560	-0.000627
119	3561	-0.000507
119	3562	-0.000563
119	3563	-0.000512
119	3564	-0.000563
119	3565	-0.000509
119	3566	-0.000565
119	3567	-0.000566
119	3568	-0.000565
119	3569	-0.000565
119	3570	-0.000577
119	3571	-0.000566
119	3572	-0.000566
119	3573	-0.000492
119	3574	-0.000561
119	3575	-0.000565
119	3576	-0.000563
119	3577	-0.000436
119	3578	-0.000561
119	3579	-0.000561
119	3580	-0.00056
119	3581	-0.00056
119	3582	-0.000407
119	3583	-0.000424
119	3584	-0.000561
119	3585	-0.000519
119	3586	-0.00056
119	3587	-0.00056
119	3588	-0.000568
119	3589	-0.000563
119	3590	-0.000563
119	3591	-0.000482
119	3592	-0.000554
119	3593	-0.000564
119	3594	-0.00058
119	3595	-0.000222
119	3596	-0.000565
119	3597	-0.000287
119	3598	-0.00056
119	3599	-0.000563
119	3600	-0.000393
119	3601	-0.000311
119	3602	-0.0006
119	3603	-0.000524
119	3604	-0.000434
119	3605	-0.000579
119	3606	-0.000483
119	3607	-0.000567
119	3608	-0.000563
119	3609	-0.000447
119	3610	-0.000532
119	3611	-0.000532
119	3612	-0.000508
119	3613	-0.000533
119	3614	-0.000134
119	3615	-0.000544
119	3616	-0.000532
119	3617	-0.000533
119	3618	-0.00049
119	3619	-0.000533
119	3620	-0.000533
119	3621	-0.000495
119	3622	-0.000546
119	3623	-0.000532
119	3624	-0.000285
119	3625	-0.000526
119	3626	-0.000533
119	3627	-0.000488
119	3628	-0.000521
119	3629	-0.000535
119	3630	-0.000536
119	3631	-0.000567
119	3632	-0.000568
119	3633	-0.000583
119	3634	-0.000567
119	3635	-0.000567
119	3636	-0.000568
119	3637	-0.000568
119	3638	-0.000567
119	3639	-0.000513
119	3640	0.000555
119	3641	-0.000567
119	3642	-0.000567
119	3643	-0.000567
119	3644	-0.000567
119	3645	-0.000299
119	3646	-0.000574
119	3647	-0.000461
119	3648	-0.000568
119	3649	-0.000567
119	3650	-0.000567
119	3651	-0.000567
119	3652	-0.000585
119	3653	-0.000567
119	3654	-0.000539
119	3655	-0.00034
119	3656	-0.000518
119	3657	-0.000578
119	3658	-0.000567
119	3659	-0.000567
119	3660	-0.00056
119	3661	-0.000575
119	3662	-0.00046
119	3663	-0.000568
119	3664	-0.000556
119	3665	-0.000569
119	3666	-0.000572
119	3667	-0.00051
119	3668	-0.000569
119	3669	-0.000571
119	3670	-0.000544
119	3671	-0.00057
119	3672	-0.000177
119	3673	-0.000344
119	3674	-0.000567
119	3675	-0.000565
119	3676	-0.000564
119	3677	0.000331
119	3678	0.000321
119	3679	0.000331
119	3680	0.000331
119	3681	0.000342
119	3682	0.000331
119	3683	0.000331
119	3684	0.000331
119	3685	0.000336
119	3686	0.00032
119	3687	0.00037
119	3688	0.000344
119	3689	0.000335
119	3690	0.000335
119	3691	0.000335
119	3692	0.000331
119	3693	0.000325
119	3694	0.000331
119	3695	0.000335
119	3696	0.000336
119	3697	0.000327
119	3698	0.000335
119	3699	0.000354
119	3700	0.000346
119	3701	0.000335
119	3702	0.000335
119	3703	0.000335
119	3704	0.000341
119	3705	0.000345
119	3706	0.000331
119	3707	0.000337
119	3708	0.000334
119	3709	0.000334
119	3710	0.000338
119	3711	0.000332
119	3712	0.000334
119	3713	0.000322
119	3714	0.000342
119	3715	0.000316
119	3716	0.00034
119	3717	0.000337
119	3718	0.000345
119	3719	0.000334
119	3720	0.000351
119	3721	0.000334
119	3722	0.000347
119	3723	0.000338
119	3724	0.000295
119	3725	0.000285
119	3726	0.000298
119	3727	0.000298
119	3728	0.000301
119	3729	0.000319
119	3730	0.000336
119	3731	0.000342
119	3732	0.000343
119	3733	0.000332
119	3734	0.000329
119	3735	0.00033
119	3736	0.000329
119	3737	0.000329
119	3738	0.000382
119	3739	0.000368
119	3740	0.000387
119	3741	0.00037
119	3742	0.000383
119	3743	0.000388
119	3744	0.00038
119	3745	0.000378
119	3746	0.000557
119	3747	0.000562
119	3748	0.000585
119	3749	0.000573
119	3750	0.000566
119	3751	0.000571
119	3752	0.000579
119	3753	0.000548
119	3754	0.000574
119	3755	0.000571
119	3756	0.000576
119	3757	0.000565
119	3758	0.000568
119	3759	0.000565
119	3760	0.000565
119	3761	0.000576
119	3762	0.000565
119	3763	0.000565
119	3764	0.000551
119	3765	0.000561
119	3766	0.000565
119	3767	0.000565
119	3768	0.000563
119	3769	0.000562
119	3770	0.000562
119	3771	0.000579
119	3772	0.000551
119	3773	0.000565
119	3774	0.000566
119	3775	0.000574
119	3776	0.000566
119	3777	0.000557
119	3778	0.000559
119	3779	0.000566
119	3780	0.000558
119	3781	0.000566
119	3782	0.000565
119	3783	0.000574
119	3784	0.000581
119	3785	0.000568
119	3786	0.000566
119	3787	0.000587
119	3788	0.000569
119	3789	0.000568
119	3790	0.000528
119	3791	0.000568
119	3792	0.000578
119	3793	0.00057
119	3794	0.000573
119	3795	0.00056
119	3796	0.000566
119	3797	0.000589
119	3798	0.000573
119	3799	0.000568
119	3800	0.000568
119	3801	0.000568
119	3802	0.00056
119	3803	0.000568
119	3804	0.00058
119	3805	0.000568
119	3806	0.000568
119	3807	0.000568
119	3808	0.000568
119	3809	0.000568
119	3810	0.000568
119	3811	0.000568
119	3812	0.000568
119	3813	0.000568
119	3814	0.000568
119	3815	0.000568
119	3816	0.000569
119	3817	0.000568
119	3818	0.00057
119	3819	0.000555
119	3820	0.000555
119	3821	0.000561
119	3822	0.000558
120	121	0.000923
120	122	0.000923
120	123	0.000919
120	124	0.000923
120	125	0.000923
120	126	0.000923
120	127	0.000822
120	128	0.000822
120	129	0.000812
120	130	0.000822
120	131	0.000822
120	132	0.000809
120	133	0.000829
120	134	0.000829
120	135	0.000827
120	136	0.000829
120	137	0.000804
120	138	0.00081
120	139	0.000817
120	140	0.000817
120	141	0.000802
120	142	0.000804
120	143	0.000792
120	144	0.000792
120	145	0.000149
120	146	0.000792
120	147	0.000791
120	148	0.000792
120	149	0.000713
120	150	0.0007
120	151	0.00071
120	152	0.000702
120	153	0.000705
120	154	0.000705
120	155	0.000702
120	156	0.00071
120	157	0.00071
120	158	0.000713
120	159	0.000519
120	160	0.000718
120	161	0.000713
120	162	0.0007
120	163	0.000706
120	164	0.000703
120	165	0.000704
120	166	0.00071
120	167	0.00071
120	168	0.000702
120	169	0.000722
120	170	0.000699
120	171	0.000705
120	172	0.000709
120	173	0.000694
120	174	0.000702
120	175	0.000702
120	176	0.000697
120	177	0.00069
120	178	0.00069
120	179	0.000694
120	180	0.000681
120	181	0.000689
120	182	0.000686
120	183	0.000672
120	184	0.000666
120	185	0.000686
120	186	0.000695
120	187	0.000696
120	188	0.000687
120	189	0.000692
120	190	0.000696
120	191	0.000683
120	192	0.000699
120	193	0.000703
120	194	0.000642
120	195	0.00063
120	196	0.000567
120	197	-0.000707
120	198	-0.000323
120	199	-1.5e-05
120	200	0.000141
120	201	-6.9e-05
120	202	-9.3e-05
120	203	-6.1e-05
120	204	-0.0001
120	205	-2.2e-05
120	206	-0.000101
120	207	-0.000102
120	208	-0.000114
120	209	-0.000103
120	210	-1.4e-05
120	211	-9.7e-05
120	212	-0.000107
120	213	-9.5e-05
120	214	-0.000132
120	215	0.000664
120	216	0.000679
120	217	0.000665
120	218	0.000673
120	219	0.000679
120	220	0.000678
120	221	0.00069
120	222	0.000667
120	223	0.000673
120	224	0.000673
120	225	0.000662
120	226	0.000671
120	227	0.000552
120	228	0.000675
120	229	0.00067
120	230	0.000642
120	231	0.000666
120	232	0.000666
120	233	0.000652
120	234	0.000656
120	235	0.00062
120	236	0.000619
120	237	0.00062
120	238	0.000578
120	239	0.000596
120	240	0.000615
120	241	0.000621
120	242	0.000621
120	243	0.000613
120	244	0.000611
120	245	0.000607
120	246	0.000607
120	247	0.000618
120	248	0.001309
120	249	0.000561
120	250	0.000598
120	251	0.000627
120	252	0.000628
120	253	0.000618
120	254	0.000627
120	255	0.000615
120	256	0.000625
120	257	0.00062
120	258	0.000624
120	259	0.000602
120	260	0.000602
120	261	0.000615
120	262	0.000601
120	263	0.000625
120	264	0.000618
120	265	0.000623
120	266	0.000623
120	267	0.000624
120	268	0.000615
120	269	0.000621
120	270	0.000611
120	271	0.000615
120	272	0.000615
120	273	0.000614
120	274	0.000615
120	275	0.000623
120	276	0.000624
120	277	0.000624
120	278	0.000624
120	279	0.00062
120	280	0.000624
120	281	0.000617
120	282	0.00062
120	283	0.000639
120	284	0.000713
120	285	0.000623
120	286	0.000631
120	287	0.00061
120	288	0.00062
120	289	0.000607
120	290	0.000624
120	291	0.000601
120	292	0.00066
120	293	0.000632
120	294	0.000657
120	295	0.000657
120	296	0.000664
120	297	0.000664
120	298	0.000653
120	299	0.000656
120	300	0.000656
120	301	0.000653
120	302	0.000654
120	303	0.000655
120	304	0.000657
120	305	0.000644
120	306	0.000655
120	307	0.000652
120	308	0.000652
120	309	0.000649
120	310	0.000652
120	311	0.000652
120	312	0.000632
120	313	0.000603
120	314	0.000629
120	315	0.000625
120	316	0.000629
120	317	0.000633
120	318	0.000617
120	319	0.000632
120	320	0.000632
120	321	0.000629
120	322	0.000632
120	323	0.000635
120	324	0.000631
120	325	0.000635
120	326	0.000635
120	327	0.000632
120	328	0.000615
120	329	0.000611
120	330	0.00058
120	331	0.000588
120	332	0.000594
120	333	0.00059
120	334	0.000585
120	335	0.000516
120	336	0.00059
120	337	0.000579
120	338	0.000566
120	339	0.000573
120	340	0.000578
120	341	0.000578
120	342	0.000549
120	343	0.000295
120	344	0.000295
120	345	0.000297
120	346	0.000304
120	347	0.000309
120	348	0.000257
120	349	0.000309
120	350	0.000306
120	351	0.000301
120	352	0.000288
120	353	0.000308
120	354	0.000308
120	355	0.000311
120	356	0.00031
120	357	0.00031
120	358	0.000296
120	359	0.000307
120	360	0.000307
120	361	0.000306
120	362	0.000306
120	363	0.000304
120	364	0.000304
120	365	0.000306
120	366	0.0003
120	367	0.000279
120	368	0.000279
120	369	0.000279
120	370	0.000277
120	371	0.000307
120	372	0.000304
120	373	0.000304
120	374	0.000276
120	375	0.000268
120	376	0.000268
120	377	0.000286
120	378	0.000282
120	379	0.000282
120	380	0.00029
120	381	0.000289
120	382	0.000256
120	383	0.000288
120	384	0.000288
120	385	0.00029
120	386	0.00029
120	387	0.00029
120	388	0.00029
120	389	0.000289
120	390	0.000229
120	391	0.000304
120	392	0.000439
120	393	0.000443
120	394	0.000443
120	395	0.000444
120	396	0.000439
120	397	0.000439
120	398	0.000439
120	399	0.000428
120	400	0.000431
120	401	0.000439
120	402	0.000426
120	403	0.000428
120	404	0.000444
120	405	0.000441
120	406	0.000555
120	407	0.000137
120	408	0.000138
120	409	0.000115
120	410	0.00011
120	411	0.000129
120	412	0.000324
120	413	2.6e-05
120	414	1.7e-05
120	415	1.8e-05
120	416	0.000153
120	417	8.3e-05
120	418	0.000357
120	419	-0.000914
120	420	-0.000912
120	421	-0.000912
120	422	-0.001007
120	423	-0.001413
120	424	-0.00142
120	425	0.000555
120	426	-0.000377
120	427	-0.00036
120	428	-0.000389
120	429	-0.000415
120	430	-0.000415
120	431	-0.000409
120	432	-0.000525
120	433	0.000167
120	434	-0.000524
120	435	-5e-05
120	436	-9.6e-05
120	437	-8.6e-05
120	438	-0.001521
120	439	-0.000818
120	440	-0.000165
120	441	-0.000149
120	442	-0.000116
120	443	0.000202
120	444	0.000229
120	445	0.000218
120	446	0.00033
120	447	0.00032
120	448	0.000325
120	449	0.000324
120	450	0.000307
120	451	0.000309
120	452	0.000304
120	453	0.000305
120	454	0.000148
120	455	0.000277
120	456	0.000212
120	457	0.000281
120	458	0.000289
120	459	0.000266
120	460	0.000264
120	461	-0.000573
120	462	-0.000681
120	463	-0.000716
120	464	-0.000726
120	465	-0.000723
120	466	-0.000785
120	467	-0.000781
120	468	-0.000771
120	469	-0.000781
120	470	-0.000802
120	471	-0.001191
120	472	-0.000804
120	473	-0.000809
120	474	-0.000811
120	475	-0.000808
120	476	-0.000796
120	477	-0.000796
120	478	-0.000819
120	479	0.00023
120	480	0.00023
120	481	0.00023
120	482	0.000229
120	483	0.00023
120	484	0.000229
120	485	0.000229
120	486	0.000229
120	487	0.000222
120	488	0.000231
120	489	0.000212
120	490	0.000231
120	491	0.000233
120	492	0.000244
120	493	0.000243
120	494	0.000243
120	495	0.000243
120	496	0.000243
120	497	0.000243
120	498	0.000243
120	499	0.000242
120	500	0.000243
120	501	0.000243
120	502	0.000243
120	503	0.000245
120	504	0.000245
120	505	0.000244
120	506	0.000242
120	507	0.000243
120	508	0.000247
120	509	0.000247
120	510	0.000236
120	511	0.000212
120	512	0.000249
120	513	0.000235
120	514	0.000251
120	515	0.000251
120	516	0.00024
120	517	0.000252
120	518	0.000246
120	519	0.000251
120	520	0.000248
120	521	0.000249
120	522	0.000245
120	523	0.000246
120	524	0.000246
120	525	0.000249
120	526	0.000227
120	527	0.000249
120	528	0.000257
120	529	0.00025
120	530	0.000248
120	531	0.000236
120	532	0.00025
120	533	0.000254
120	534	0.000254
120	535	0.000243
120	536	0.000226
120	537	0.000249
120	538	0.000253
120	539	0.000251
120	540	0.000246
120	541	0.000252
120	542	0.000232
120	543	0.000223
120	544	0.000238
120	545	0.000231
120	546	0.000207
120	547	-0.000342
120	548	0.000229
120	549	0.000235
120	550	0.000235
120	551	0.000232
120	552	0.000243
120	553	0.000145
120	554	0.000217
120	555	0.000233
120	556	0.000232
120	557	0.000224
120	558	0.000217
120	559	0.000239
120	560	0.000232
120	561	0.000216
120	562	0.000239
120	563	0.000218
120	564	0.000239
120	565	0.000235
120	566	0.000245
120	567	0.000245
120	568	0.000244
120	569	0.000237
120	570	0.000208
120	571	0.000245
120	572	0.000245
120	573	0.000246
120	574	0.000245
120	575	0.000245
120	576	0.000233
120	577	0.000242
120	578	0.000244
120	579	0.000242
120	580	0.000243
120	581	0.000244
120	582	0.000259
120	583	0.000244
120	584	0.000244
120	585	0.000246
120	586	0.000242
120	587	0.000242
120	588	0.000242
120	589	0.000227
120	590	0.000238
120	591	0.00024
120	592	0.000235
120	593	0.000244
120	594	0.000241
120	595	0.000242
120	596	0.000242
120	597	0.000242
120	598	0.000242
120	599	0.000242
120	600	0.000226
120	601	0.000243
120	602	0.000243
120	603	0.000243
120	604	0.000238
120	605	0.00024
120	606	0.000238
120	607	0.000237
120	608	0.000236
120	609	0.000241
120	610	0.000239
120	611	0.000239
120	612	0.000226
120	613	0.000239
120	614	0.000239
120	615	0.000235
120	616	0.000235
120	617	0.000224
120	618	0.000227
120	619	0.000232
120	620	0.000213
120	621	0.000232
120	622	0.000226
120	623	0.000227
120	624	0.000219
120	625	0.000227
120	626	-0.000659
120	627	-0.00068
120	628	-0.000793
120	629	-0.000679
120	630	-0.000679
120	631	-0.000678
120	632	-0.000686
120	633	-0.000679
120	634	-0.000685
120	635	-0.000677
120	636	-0.000652
120	637	-0.000661
120	638	-0.002046
120	639	-0.000655
120	640	-0.000663
120	641	0.000227
120	642	0.000239
120	643	0.000198
120	644	0.000223
120	645	0.000207
120	646	0.000226
120	647	0.000235
120	648	0.000235
120	649	0.000237
120	650	0.000236
120	651	0.000224
120	652	0.000231
120	653	0.000227
120	654	0.000247
120	655	0.00023
120	656	0.000238
120	657	0.000238
120	658	0.000219
120	659	0.000238
120	660	0.000239
120	661	0.000238
120	662	0.000221
120	663	0.000253
120	664	0.000229
120	665	0.0001
120	666	0.000238
120	667	0.000237
120	668	0.000237
120	669	0.000238
120	670	0.000236
120	671	0.000235
120	672	0.000234
120	673	0.00024
120	674	0.00024
120	675	0.000235
120	676	0.000238
120	677	0.000225
120	678	0.000225
120	679	0.000237
120	680	0.000249
120	681	0.000244
120	682	0.000251
120	683	0.000251
120	684	0.000251
120	685	0.00025
120	686	0.000251
120	687	0.000239
120	688	0.000251
120	689	0.00025
120	690	0.000226
120	691	0.000251
120	692	0.000232
120	693	0.000224
120	694	0.000224
120	695	0.000224
120	696	0.000251
120	697	0.000245
120	698	0.00025
120	699	0.000237
120	700	0.000244
120	701	0.000243
120	702	0.000215
120	703	0.000239
120	704	0.000241
120	705	0.000233
120	706	0.000242
120	707	0.000244
120	708	0.000233
120	709	0.000244
120	710	0.000241
120	711	0.00024
120	712	0.000244
120	713	0.000255
120	714	0.000257
120	715	0.000257
120	716	0.000259
120	717	0.000253
120	718	0.000265
120	719	0.000259
120	720	0.000256
120	721	0.000254
120	722	0.000268
120	723	0.000271
120	724	0.00026
120	725	0.000274
120	726	0.000271
120	727	0.000272
120	728	0.000259
120	729	0.000259
120	730	0.000264
120	731	0.000263
120	732	0.000264
120	733	0.000235
120	734	0.000239
120	735	0.000355
120	736	0.000356
120	737	0.000354
120	738	0.000353
120	739	0.000349
120	740	0.000348
120	741	0.000353
120	742	0.000337
120	743	0.000359
120	744	0.000354
120	745	0.000354
120	746	0.000357
120	747	0.000329
120	748	0.000357
120	749	0.00035
120	750	0.000354
120	751	0.000351
120	752	0.000343
120	753	0.000366
120	754	0.00036
120	755	-0.000343
120	756	0.000346
120	757	0.000306
120	758	0.00024
120	759	0.000319
120	760	0.000312
120	761	0.000275
120	762	0.000283
120	763	0.000311
120	764	0.000295
120	765	0.000305
120	766	0.000313
120	767	0.000312
120	768	0.000311
120	769	0.000191
120	770	0.000297
120	771	0.000304
120	772	0.000326
120	773	0.000555
120	774	0.000347
120	775	0.000348
120	776	0.000342
120	777	0.000351
120	778	0.000335
120	779	0.00035
120	780	0.00034
120	781	0.000338
120	782	0.000318
120	783	0.000347
120	784	0.000359
120	785	0.000346
120	786	0.000345
120	787	0.00032
120	788	0.000319
120	789	0.000326
120	790	0.000325
120	791	0.000332
120	792	0.000324
120	793	0.000324
120	794	0.00035
120	795	0.000354
120	796	0.000352
120	797	0.00033
120	798	0.000352
120	799	0.00035
120	800	0.000348
120	801	0.000317
120	802	0.000337
120	803	0.000337
120	804	0.000337
120	805	0.000343
120	806	0.000342
120	807	0.000337
120	808	0.000335
120	809	0.00033
120	810	0.000337
120	811	0.00034
120	812	0.000339
120	813	0.00031
120	814	0.000304
120	815	0.000281
120	816	0.000305
120	817	0.0003
120	818	0.000299
120	819	0.000283
120	820	0.000288
120	821	0.000304
120	822	0.000322
120	823	0.00032
120	824	0.000321
120	825	0.000319
120	826	0.000237
120	827	0.000323
120	828	0.000324
120	829	0.000315
120	830	0.000322
120	831	0.000319
120	832	0.000317
120	833	0.000318
120	834	0.000318
120	835	0.000321
120	836	0.000321
120	837	0.000309
120	838	0.000324
120	839	0.000325
120	840	0.000315
120	841	0.000321
120	842	0.000326
120	843	0.000326
120	844	0.000322
120	845	0.000322
120	846	0.000318
120	847	0.000322
120	848	0.000321
120	849	0.000318
120	850	0.000318
120	851	0.000315
120	852	0.000306
120	853	0.000325
120	854	0.000326
120	855	0.000315
120	856	0.000332
120	857	0.000325
120	858	0.000327
120	859	0.000324
120	860	0.000321
120	861	0.000325
120	862	0.00032
120	863	0.000306
120	864	0.000318
120	865	0.000303
120	866	0.000324
120	867	0.00032
120	868	0.000323
120	869	0.000326
120	870	0.000291
120	871	0.000326
120	872	0.000322
120	873	-0.000183
120	874	-0.000145
120	875	-0.000148
120	876	-6.2e-05
120	877	-0.000117
120	878	-6.3e-05
120	879	-0.000105
120	880	-0.000106
120	881	-0.000107
120	882	-0.000272
120	883	-0.000194
120	884	-0.000271
120	885	-0.000315
120	886	-0.000337
120	887	-0.0002
120	888	-0.000172
120	889	-0.000195
120	890	-0.000194
120	891	-0.000234
120	892	-9.6e-05
120	893	-0.000129
120	894	-0.000155
120	895	-0.000615
120	896	-0.000327
120	897	-0.000342
120	898	-0.000627
120	899	-0.000734
120	900	-0.000711
120	901	-0.00066
120	902	-0.000737
120	903	-9.1e-05
120	904	-7.6e-05
120	905	-1.6e-05
120	906	0.000235
120	907	0.000327
120	908	0.000333
120	909	0.000318
120	910	0.000327
120	911	0.000336
120	912	0.000336
120	913	0.000345
120	914	0.000343
120	915	0.000318
120	916	0.000349
120	917	0.000351
120	918	0.000292
120	919	0.000336
120	920	0.000338
120	921	0.000348
120	922	0.00032
120	923	0.000331
120	924	0.000311
120	925	0.000329
120	926	0.000331
120	927	0.000339
120	928	0.000346
120	929	0.00034
120	930	0.000334
120	931	0.000349
120	932	0.00032
120	933	0.000323
120	934	0.000321
120	935	0.000318
120	936	0.00027
120	937	0.000325
120	938	0.000343
120	939	0.000336
120	940	0.000337
120	941	0.000338
120	942	0.000338
120	943	0.000341
120	944	0.000412
120	945	0.000418
120	946	0.000422
120	947	0.000438
120	948	0.000445
120	949	0.000461
120	950	0.000485
120	951	0.000461
120	952	0.000461
120	953	0.000483
120	954	0.000555
120	955	0.000494
120	956	0.000484
120	957	0.000475
120	958	0.000475
120	959	0.000555
120	960	0.000524
120	961	0.000448
120	962	0.000422
120	963	0.000457
120	964	0.000411
120	965	0.000411
120	966	0.000379
120	967	0.000407
120	968	0.000434
120	969	0.000442
120	970	0.000442
120	971	0.000458
120	972	0.000458
120	973	0.000452
120	974	0.000452
120	975	0.000452
120	976	0.000467
120	977	0.000474
120	978	0.000456
120	979	0.000464
120	980	0.000467
120	981	0.000467
120	982	0.000318
120	983	0.000318
120	984	0.000318
120	985	0.000321
120	986	0.000323
120	987	0.000308
120	988	0.000364
120	989	0.000363
120	990	0.000366
120	991	0.000391
120	992	0.00039
120	993	0.000391
120	994	0.000391
120	995	0.000391
120	996	0.000336
120	997	0.000336
120	998	0.000332
120	999	0.00034
120	1000	0.000332
120	1001	0.000334
120	1002	0.00031
120	1003	0.000389
120	1004	0.000392
120	1005	0.000369
120	1006	0.000391
120	1007	0.000391
120	1008	0.000401
120	1009	0.00041
120	1010	0.000408
120	1011	0.000408
120	1012	0.000403
120	1013	0.000403
120	1014	0.000393
120	1015	0.000157
120	1016	-0.000519
120	1017	0.000391
120	1018	0.000387
120	1019	0.000382
120	1020	0.000392
120	1021	0.000388
120	1022	0.000388
120	1023	0.000389
120	1024	0.000389
120	1025	0.000389
120	1026	0.000382
120	1027	0.000389
120	1028	0.000394
120	1029	0.000434
120	1030	0.000434
120	1031	0.000442
120	1032	0.00042
120	1033	0.000442
120	1034	0.000442
120	1035	0.000399
120	1036	0.000401
120	1037	0.000429
120	1038	0.000415
120	1039	0.00042
120	1040	0.00042
120	1041	0.000425
120	1042	0.000421
120	1043	0.00043
120	1044	0.000457
120	1045	0.000473
120	1046	0.000473
120	1047	0.000459
120	1048	0.000459
120	1049	0.000399
120	1050	0.000409
120	1051	0.000414
120	1052	0.000414
120	1053	0.00042
120	1054	0.00041
120	1055	0.000365
120	1056	0.000361
120	1057	0.000358
120	1058	0.000358
120	1059	0.000194
120	1060	0.000209
120	1061	0.000177
120	1062	0.000243
120	1063	0.00022
120	1064	0.00022
120	1065	0.00022
120	1066	0.000219
120	1067	0.000239
120	1068	0.000204
120	1069	0.000185
120	1070	0.000184
120	1071	0.000182
120	1072	0.000156
120	1073	0.000172
120	1074	0.000167
120	1075	0.000147
120	1076	0.000141
120	1077	0.000108
120	1078	0.00011
120	1079	0.00011
120	1080	0.000108
120	1081	0.00011
120	1082	0.00011
120	1083	0.000156
120	1084	0.000144
120	1085	0.000146
120	1086	0.000146
120	1087	0.000123
120	1088	0.000138
120	1089	0.000555
120	1090	0.000136
120	1091	0.000141
120	1092	0.000133
120	1093	0.000144
120	1094	0.000153
120	1095	0.000153
120	1096	0.000155
120	1097	0.000166
120	1098	0.000166
120	1099	0.000555
120	1100	0.000166
120	1101	0.00016
120	1102	0.000504
120	1103	0.000161
120	1104	0.000174
120	1105	0.000181
120	1106	0.000182
120	1107	0.000182
120	1108	0.000179
120	1109	0.000176
120	1110	0.000176
120	1111	0.000783
120	1112	-0.001014
120	1113	0.000174
120	1114	0.000172
120	1115	0.000175
120	1116	0.000163
120	1117	-0.000987
120	1118	0.000168
120	1119	0.000175
120	1120	0.000174
120	1121	0.000175
120	1122	0.000165
120	1123	0.000161
120	1124	-0.000999
120	1125	0.000164
120	1126	-0.000839
120	1127	0.000167
120	1128	0.000164
120	1129	0.000161
120	1130	0.000161
120	1131	0.000161
120	1132	0.000154
120	1133	0.00015
120	1134	0.00014
120	1135	0.000169
120	1136	0.000169
120	1137	0.000168
120	1138	0.000161
120	1139	0.000158
120	1140	0.000158
120	1141	0.000158
120	1142	0.000158
120	1143	0.000158
120	1144	0.000159
120	1145	0.000159
120	1146	0.000119
120	1147	0.000145
120	1148	0.000145
120	1149	0.000145
120	1150	0.000135
120	1151	0.000137
120	1152	0.000141
120	1153	0.000141
120	1154	0.00013
120	1155	0.000128
120	1156	0.000129
120	1157	0.000129
120	1158	0.000121
120	1159	0.000129
120	1160	0.000129
120	1161	0.000129
120	1162	0.000139
120	1163	0.000139
120	1164	0.000147
120	1165	0.000147
120	1166	0.000126
120	1167	0.000147
120	1168	0.000155
120	1169	0.000155
120	1170	0.000168
120	1171	0.000169
120	1172	0.000169
120	1173	0.000171
120	1174	0.000171
120	1175	0.000134
120	1176	0.000143
120	1177	0.000143
120	1178	0.000158
120	1179	0.000155
120	1180	0.000142
120	1181	0.000145
120	1182	0.00014
120	1183	0.000129
120	1184	0.000129
120	1185	0.000142
120	1186	0.000128
120	1187	0.000128
120	1188	0.000127
120	1189	0.000111
120	1190	0.000121
120	1191	9.6e-05
120	1192	4.8e-05
120	1193	-6.8e-05
120	1194	-7.8e-05
120	1195	-6.8e-05
120	1196	-6.8e-05
120	1197	-6e-05
120	1198	-3.5e-05
120	1199	-7.5e-05
120	1200	-8.8e-05
120	1201	-0.000101
120	1202	-0.000101
120	1203	-0.000103
120	1204	-0.000101
120	1205	-0.000101
120	1206	-0.000101
120	1207	-0.000101
120	1208	-7.3e-05
120	1209	-0.000101
120	1210	-8.1e-05
120	1211	-8.1e-05
120	1212	-9.3e-05
120	1213	-0.000767
120	1214	-9.5e-05
120	1215	-0.000103
120	1216	1.2e-05
120	1217	-1e-06
120	1218	-0.000188
120	1219	-9.7e-05
120	1220	-0.000108
120	1221	-9e-05
120	1222	-0.000129
120	1223	-0.000251
120	1224	-0.000466
120	1225	-0.000299
120	1226	-0.000313
120	1227	-0.000313
120	1228	-0.000307
120	1229	-0.000274
120	1230	0.00015
120	1231	-0.000319
120	1232	-0.000325
120	1233	-0.000306
120	1234	-0.00032
120	1235	-0.000331
120	1236	-0.000365
120	1237	-0.000331
120	1238	-0.000308
120	1239	-0.000349
120	1240	0.000555
120	1241	-0.000305
120	1242	-0.000326
120	1243	-0.000321
120	1244	-0.000326
120	1245	-0.000311
120	1246	-0.000307
120	1247	-0.000323
120	1248	-0.000308
120	1249	-0.000354
120	1250	-0.000373
120	1251	-0.001177
120	1252	-0.000333
120	1253	-0.000324
120	1254	-0.000304
120	1255	-0.000293
120	1256	-0.000293
120	1257	-0.000289
120	1258	-0.000216
120	1259	-0.000226
120	1260	-0.000249
120	1261	-0.000249
120	1262	-0.000206
120	1263	-0.000214
120	1264	-6.3e-05
120	1265	-3.7e-05
120	1266	4.9e-05
120	1267	4.1e-05
120	1268	4.1e-05
120	1269	2.2e-05
120	1270	4.9e-05
120	1271	4.9e-05
120	1272	5.1e-05
120	1273	2.4e-05
120	1274	1.8e-05
120	1275	1.8e-05
120	1276	1.8e-05
120	1277	3.6e-05
120	1278	1.5e-05
120	1279	2.5e-05
120	1280	2.3e-05
120	1281	1.3e-05
120	1282	-4.4e-05
120	1283	-7.8e-05
120	1284	-7.4e-05
120	1285	-4.4e-05
120	1286	-8e-05
120	1287	-8e-05
120	1288	-8e-05
120	1289	-7.9e-05
120	1290	-8e-05
120	1291	-9.9e-05
120	1292	-9.9e-05
120	1293	-0.000132
120	1294	-9.9e-05
120	1295	-7e-05
120	1296	-0.000166
120	1297	-0.000149
120	1298	-9.6e-05
120	1299	-0.000224
120	1300	-0.000202
120	1301	-0.000209
120	1302	-0.000205
120	1303	-0.000192
120	1304	-0.000195
120	1305	-0.000194
120	1306	-0.000236
120	1307	-0.000236
120	1308	-0.000247
120	1309	-0.000258
120	1310	-0.000375
120	1311	-0.000408
120	1312	-0.000407
120	1313	-0.000398
120	1314	-0.00039
120	1315	-0.000396
120	1316	-3.5e-05
120	1317	7e-06
120	1318	-3.5e-05
120	1319	-3.6e-05
120	1320	-0.001378
120	1321	-4.1e-05
120	1322	-8e-06
120	1323	-4e-06
120	1324	-8e-06
120	1325	1e-06
120	1326	6e-06
120	1327	2.2e-05
120	1328	4.3e-05
120	1329	3.9e-05
120	1330	5e-05
120	1331	0.000537
120	1332	3.6e-05
120	1333	0.000595
120	1334	0.000582
120	1335	2.8e-05
120	1336	0.000729
120	1337	3.1e-05
120	1338	3.7e-05
120	1339	3.7e-05
120	1340	3.7e-05
120	1341	6.3e-05
120	1342	3.2e-05
120	1343	1.3e-05
120	1344	3.4e-05
120	1345	2.3e-05
120	1346	5e-06
120	1347	2.4e-05
120	1348	8.8e-05
120	1349	0.000103
120	1350	6.9e-05
120	1351	8.9e-05
120	1352	5.2e-05
120	1353	5.7e-05
120	1354	0.000109
120	1355	-0.001393
120	1356	7.6e-05
120	1357	7.1e-05
120	1358	6.8e-05
120	1359	6.9e-05
120	1360	6.1e-05
120	1361	2e-05
120	1362	-0.00011
120	1363	-0.000108
120	1364	-9.6e-05
120	1365	-0.000124
120	1366	-9.2e-05
120	1367	-0.000112
120	1368	-0.000162
120	1369	-0.00014
120	1370	-0.000121
120	1371	-0.000109
120	1372	-0.000136
120	1373	-0.000136
120	1374	-0.000138
120	1375	-0.000136
120	1376	-0.000128
120	1377	-6.5e-05
120	1378	-3.7e-05
120	1379	-3.5e-05
120	1380	0.000158
120	1381	-0.000143
120	1382	-0.000141
120	1383	-0.000148
120	1384	-0.000127
120	1385	-9.1e-05
120	1386	-0.000104
120	1387	-0.000119
120	1388	-0.00016
120	1389	-0.000184
120	1390	-0.000214
120	1391	-0.000166
120	1392	-0.000185
120	1393	-0.000208
120	1394	-0.000208
120	1395	-0.000169
120	1396	-0.000143
120	1397	-0.00015
120	1398	-0.00018
120	1399	-0.000141
120	1400	-0.000143
120	1401	-0.000177
120	1402	-0.000212
120	1403	-0.000178
120	1404	-0.000133
120	1405	-0.000152
120	1406	-0.000124
120	1407	-0.000146
120	1408	-0.000127
120	1409	-0.000154
120	1410	-0.000163
120	1411	-0.000151
120	1412	-0.000105
120	1413	-0.000131
120	1414	-0.000131
120	1415	-0.000146
120	1416	-0.000147
120	1417	-0.000144
120	1418	-8.4e-05
120	1419	0.000106
120	1420	0.000104
120	1421	0.000104
120	1422	9.9e-05
120	1423	9.9e-05
120	1424	4.9e-05
120	1425	0.0001
120	1426	7.7e-05
120	1427	8.2e-05
120	1428	9.3e-05
120	1429	7.5e-05
120	1430	-0.000879
120	1431	0.000117
120	1432	0.00011
120	1433	-0.000939
120	1434	0.000114
120	1435	0.000132
120	1436	9.5e-05
120	1437	0.0001
120	1438	8e-05
120	1439	8e-05
120	1440	0.000108
120	1441	8.2e-05
120	1442	0.000109
120	1443	0.000118
120	1444	8.1e-05
120	1445	8.7e-05
120	1446	0.000102
120	1447	8.8e-05
120	1448	8.8e-05
120	1449	0.000105
120	1450	0.000244
120	1451	-0.000962
120	1452	7.9e-05
120	1453	6.5e-05
120	1454	6.2e-05
120	1455	3.8e-05
120	1456	-0.002642
120	1457	1.8e-05
120	1458	6e-05
120	1459	7e-05
120	1460	6.5e-05
120	1461	4.7e-05
120	1462	5e-05
120	1463	5e-05
120	1464	6.3e-05
120	1465	5e-05
120	1466	4.7e-05
120	1467	3.5e-05
120	1468	3.3e-05
120	1469	0.000337
120	1470	3.1e-05
120	1471	5.5e-05
120	1472	4.9e-05
120	1473	2.9e-05
120	1474	3.2e-05
120	1475	3.2e-05
120	1476	1.1e-05
120	1477	2.3e-05
120	1478	0.000913
120	1479	1.7e-05
120	1480	5.5e-05
120	1481	6.6e-05
120	1482	3e-05
120	1483	2.6e-05
120	1484	7e-06
120	1485	2.3e-05
120	1486	0.000774
120	1487	-0.0
120	1488	7e-06
120	1489	-2e-05
120	1490	-3.5e-05
120	1491	-1e-05
120	1492	1e-06
120	1493	-0.000975
120	1494	3.6e-05
120	1495	3.4e-05
120	1496	3.6e-05
120	1497	2.2e-05
120	1498	2.2e-05
120	1499	3e-05
120	1500	2.8e-05
120	1501	-0.001046
120	1502	4.7e-05
120	1503	5.8e-05
120	1504	6e-05
120	1505	5.5e-05
120	1506	7.3e-05
120	1507	6.4e-05
120	1508	0.000136
120	1509	0.000103
120	1510	0.000103
120	1511	0.000103
120	1512	0.000103
120	1513	-0.000987
120	1514	7.3e-05
120	1515	8e-05
120	1516	0.000106
120	1517	9.4e-05
120	1518	5.1e-05
120	1519	4.6e-05
120	1520	4.7e-05
120	1521	7.6e-05
120	1522	3.4e-05
120	1523	5.2e-05
120	1524	8.8e-05
120	1525	5.9e-05
120	1526	5.9e-05
120	1527	3.3e-05
120	1528	3.1e-05
120	1529	-3e-06
120	1530	-1.3e-05
120	1531	1.9e-05
120	1532	5e-05
120	1533	5.5e-05
120	1534	4.1e-05
120	1535	2e-05
120	1536	6e-06
120	1537	3.2e-05
120	1538	1.4e-05
120	1539	1.7e-05
120	1540	2.2e-05
120	1541	3.7e-05
120	1542	8e-06
120	1543	9e-06
120	1544	-5e-06
120	1545	-5e-06
120	1546	1.3e-05
120	1547	1.3e-05
120	1548	1.3e-05
120	1549	3e-05
120	1550	1.3e-05
120	1551	1.3e-05
120	1552	1e-06
120	1553	2.8e-05
120	1554	4.7e-05
120	1555	8e-06
120	1556	2.2e-05
120	1557	-2.9e-05
120	1558	3.4e-05
120	1559	-6e-06
120	1560	-4.3e-05
120	1561	-1.9e-05
120	1562	-1.2e-05
120	1563	-7e-06
120	1564	8e-06
120	1565	6.7e-05
120	1566	5.1e-05
120	1567	1.8e-05
120	1568	7.5e-05
120	1569	0.000155
120	1570	0.000145
120	1571	0.000137
120	1572	0.000146
120	1573	9.1e-05
120	1574	0.000114
120	1575	0.00014
120	1576	8.4e-05
120	1577	8.5e-05
120	1578	8e-05
120	1579	8.6e-05
120	1580	8.6e-05
120	1581	8.6e-05
120	1582	7.4e-05
120	1583	6.9e-05
120	1584	8.3e-05
120	1585	7.1e-05
120	1586	6.6e-05
120	1587	7.2e-05
120	1588	7.1e-05
120	1589	0.000552
120	1590	0.000552
120	1591	0.000552
120	1592	0.000553
120	1593	0.000549
120	1594	0.000553
120	1595	0.000553
120	1596	0.00055
120	1597	0.00055
120	1598	0.00055
120	1599	0.00055
120	1600	0.000549
120	1601	0.00055
120	1602	0.00055
120	1603	0.00055
120	1604	0.00055
120	1605	0.00055
120	1606	0.00055
120	1607	0.00055
120	1608	0.000552
120	1609	0.00055
120	1610	0.000527
120	1611	0.00055
120	1612	0.00055
120	1613	0.00055
120	1614	0.000545
120	1615	0.00055
120	1616	0.00055
120	1617	0.000551
120	1618	0.00055
120	1619	0.00055
120	1620	0.000546
120	1621	0.00055
120	1622	0.00055
120	1623	0.000546
120	1624	0.00055
120	1625	0.00055
120	1626	0.000548
120	1627	0.00055
120	1628	0.00055
120	1629	0.00055
120	1630	0.00055
120	1631	0.00055
120	1632	0.000549
120	1633	0.00055
120	1634	0.00055
120	1635	0.000547
120	1636	0.00055
120	1637	0.00055
120	1638	0.00055
120	1639	0.00055
120	1640	0.001108
120	1641	0.000545
120	1642	0.00055
120	1643	0.00055
120	1644	0.00055
120	1645	0.000529
120	1646	0.000538
120	1647	0.00055
120	1648	0.00055
120	1649	0.00055
120	1650	0.00055
120	1651	0.000549
120	1652	0.000549
120	1653	0.000549
120	1654	0.000547
120	1655	0.000549
120	1656	0.000549
120	1657	0.000549
120	1658	0.000547
120	1659	0.000549
120	1660	0.000542
120	1661	0.000535
120	1662	0.000547
120	1663	0.000549
120	1664	0.000549
120	1665	0.000538
120	1666	0.000549
120	1667	0.000536
120	1668	0.000548
120	1669	0.000549
120	1670	0.000549
120	1671	0.000555
120	1672	0.000555
120	1673	0.000555
120	1674	0.000545
120	1675	0.000555
120	1676	0.000555
120	1677	0.000556
120	1678	0.000552
120	1679	0.000555
120	1680	0.000556
120	1681	0.00047
120	1682	0.000557
120	1683	0.000555
120	1684	0.000555
120	1685	0.000555
120	1686	0.000545
120	1687	0.000555
120	1688	0.000555
120	1689	0.000555
120	1690	0.000555
120	1691	0.000556
120	1692	0.000556
120	1693	0.000551
120	1694	0.000556
120	1695	0.000556
120	1696	0.000536
120	1697	0.000556
120	1698	0.000559
120	1699	0.000556
120	1700	0.000556
120	1701	0.000556
120	1702	0.000556
120	1703	0.000537
120	1704	0.000554
120	1705	0.000553
120	1706	0.000556
120	1707	0.000553
120	1708	0.000556
120	1709	0.00161
120	1710	0.000557
120	1711	0.000557
120	1712	0.000417
120	1713	0.000419
120	1714	0.000394
120	1715	0.000411
120	1716	0.000416
120	1717	0.000417
120	1718	0.000413
120	1719	0.00042
120	1720	0.00041
120	1721	0.000416
120	1722	0.00039
120	1723	0.000396
120	1724	0.000413
120	1725	0.000419
120	1726	0.000418
120	1727	0.000417
120	1728	0.000417
120	1729	0.000412
120	1730	0.000416
120	1731	0.000412
120	1732	0.000417
120	1733	0.000417
120	1734	0.00042
120	1735	0.000418
120	1736	0.000417
120	1737	0.000395
120	1738	0.000417
120	1739	0.000417
120	1740	0.000394
120	1741	0.000418
120	1742	0.000418
120	1743	0.000411
120	1744	0.000418
120	1745	0.00042
120	1746	0.000423
120	1747	0.000414
120	1748	0.000418
120	1749	0.000401
120	1750	0.000405
120	1751	0.000418
120	1752	0.000418
120	1753	0.000409
120	1754	0.000418
120	1755	0.000421
120	1756	0.000418
120	1757	0.000418
120	1758	0.000417
120	1759	0.000418
120	1760	0.000418
120	1761	0.000403
120	1762	0.000416
120	1763	0.000416
120	1764	0.000427
120	1765	0.000414
120	1766	0.000419
120	1767	0.000419
120	1768	0.000419
120	1769	0.000419
120	1770	0.000421
120	1771	0.000419
120	1772	0.000419
120	1773	0.000418
120	1774	0.000419
120	1775	0.000419
120	1776	0.000419
120	1777	0.000419
120	1778	0.00042
120	1779	0.000417
120	1780	0.00042
120	1781	0.000416
120	1782	0.000418
120	1783	0.000416
120	1784	0.000418
120	1785	0.00041
120	1786	0.000418
120	1787	0.000418
120	1788	0.000418
120	1789	0.000418
120	1790	0.000418
120	1791	0.000396
120	1792	0.000418
120	1793	0.000418
120	1794	0.000417
120	1795	0.000416
120	1796	0.000416
120	1797	0.000403
120	1798	0.000416
120	1799	0.000416
120	1800	0.000416
120	1801	0.000416
120	1802	0.000416
120	1803	0.000415
120	1804	0.000413
120	1805	0.000416
120	1806	0.000414
120	1807	0.000402
120	1808	0.000394
120	1809	0.000395
120	1810	0.000416
120	1811	0.000414
120	1812	0.000402
120	1813	0.000417
120	1814	0.000417
120	1815	0.000412
120	1816	0.000417
120	1817	0.000403
120	1818	0.000413
120	1819	0.000417
120	1820	0.000417
120	1821	0.000418
120	1822	0.000412
120	1823	0.000416
120	1824	0.000406
120	1825	0.000417
120	1826	0.000417
120	1827	0.000422
120	1828	0.000419
120	1829	0.000419
120	1830	0.000419
120	1831	0.000419
120	1832	0.000419
120	1833	0.000419
120	1834	0.000419
120	1835	0.000419
120	1836	0.000415
120	1837	0.000419
120	1838	0.000419
120	1839	0.000366
120	1840	0.000419
120	1841	0.000265
120	1842	0.000419
120	1843	0.000405
120	1844	0.000419
120	1845	0.000406
120	1846	0.000419
120	1847	0.000414
120	1848	0.000406
120	1849	0.000419
120	1850	0.000419
120	1851	0.000426
120	1852	0.000416
120	1853	0.000415
120	1854	0.000418
120	1855	0.000413
120	1856	0.000419
120	1857	0.000421
120	1858	0.000419
120	1859	0.000417
120	1860	0.000407
120	1861	0.000408
120	1862	0.000416
120	1863	0.000416
120	1864	0.000399
120	1865	0.000403
120	1866	0.000394
120	1867	0.000414
120	1868	0.000416
120	1869	0.000416
120	1870	0.000413
120	1871	0.000416
120	1872	0.000416
120	1873	0.000416
120	1874	0.000398
120	1875	0.000413
120	1876	0.000411
120	1877	0.000413
120	1878	0.000417
120	1879	0.000416
120	1880	0.000412
120	1881	0.00041
120	1882	0.000418
120	1883	0.000414
120	1884	0.000414
120	1885	0.000403
120	1886	0.000415
120	1887	0.000412
120	1888	0.000415
120	1889	0.000415
120	1890	0.000394
120	1891	0.000415
120	1892	0.000415
120	1893	0.000406
120	1894	0.000414
120	1895	0.000404
120	1896	0.000414
120	1897	0.000414
120	1898	0.000414
120	1899	0.000414
120	1900	0.000414
120	1901	0.000414
120	1902	0.000414
120	1903	0.000417
120	1904	0.000414
120	1905	0.000414
120	1906	0.000414
120	1907	0.000414
120	1908	0.000416
120	1909	0.000414
120	1910	0.000392
120	1911	0.000406
120	1912	0.000417
120	1913	0.000415
120	1914	0.000417
120	1915	0.000417
120	1916	0.000417
120	1917	0.000396
120	1918	0.000417
120	1919	0.000388
120	1920	0.000416
120	1921	0.000417
120	1922	0.000204
120	1923	0.000203
120	1924	0.000182
120	1925	0.000208
120	1926	0.000194
120	1927	0.000211
120	1928	0.000204
120	1929	0.000195
120	1930	0.000204
120	1931	0.000204
120	1932	0.000204
120	1933	0.000206
120	1934	0.000206
120	1935	0.000208
120	1936	0.000206
120	1937	0.000209
120	1938	0.000206
120	1939	0.000222
120	1940	0.00021
120	1941	0.000207
120	1942	0.000206
120	1943	0.000206
120	1944	0.000217
120	1945	0.000328
120	1946	0.000328
120	1947	0.000328
120	1948	0.000328
120	1949	0.000328
120	1950	0.000335
120	1951	0.000334
120	1952	0.000334
120	1953	0.000334
120	1954	0.000334
120	1955	0.000334
120	1956	0.000309
120	1957	0.000339
120	1958	0.000354
120	1959	0.00032
120	1960	0.000336
120	1961	0.000339
120	1962	0.000337
120	1963	-0.001342
120	1964	0.000339
120	1965	0.00034
120	1966	0.000339
120	1967	0.000339
120	1968	0.000406
120	1969	0.000335
120	1970	0.000339
120	1971	0.000485
120	1972	0.000339
120	1973	0.000141
120	1974	0.000386
120	1975	0.000339
120	1976	0.00033
120	1977	0.000339
120	1978	0.000339
120	1979	0.00034
120	1980	0.000341
120	1981	0.000339
120	1982	0.000339
120	1983	0.000344
120	1984	0.000347
120	1985	0.000347
120	1986	0.000347
120	1987	0.000346
120	1988	0.000346
120	1989	0.000356
120	1990	0.000346
120	1991	0.000346
120	1992	0.000346
120	1993	0.000346
120	1994	0.000346
120	1995	0.000334
120	1996	0.000375
120	1997	0.00034
120	1998	0.000337
120	1999	-0.00024
120	2000	0.000339
120	2001	0.000335
120	2002	0.00034
120	2003	0.000327
120	2004	0.000333
120	2005	0.000334
120	2006	0.000334
120	2007	0.000335
120	2008	0.000334
120	2009	0.000334
120	2010	0.000341
120	2011	0.000334
120	2012	0.000334
120	2013	0.000331
120	2014	0.000315
120	2015	0.000348
120	2016	0.000334
120	2017	0.000322
120	2018	0.000334
120	2019	0.000327
120	2020	0.000334
120	2021	0.000334
120	2022	0.000336
120	2023	-0.000376
120	2024	0.000334
120	2025	0.000399
120	2026	0.000355
120	2027	0.000358
120	2028	0.000368
120	2029	0.000365
120	2030	0.000348
120	2031	0.00042
120	2032	0.00036
120	2033	0.000357
120	2034	0.000363
120	2035	-0.000169
120	2036	-0.00019
120	2037	-0.001625
120	2038	-0.000169
120	2039	-0.000163
120	2040	-0.000166
120	2041	-0.000169
120	2042	-0.001455
120	2043	3.3e-05
120	2044	5.8e-05
120	2045	6.7e-05
120	2046	0.000121
120	2047	6e-05
120	2048	7.5e-05
120	2049	7e-05
120	2050	7.7e-05
120	2051	0.000104
120	2052	-0.000497
120	2053	-0.000505
120	2054	-0.000505
120	2055	-0.000505
120	2056	-0.000503
120	2057	-0.000503
120	2058	-0.000505
120	2059	-0.000509
120	2060	-0.000514
120	2061	-0.000488
120	2062	-0.000499
120	2063	-0.000459
120	2064	-0.000488
120	2065	-0.000488
120	2066	-0.000491
120	2067	-0.000494
120	2068	-0.000492
120	2069	-0.000494
120	2070	-0.00049
120	2071	-0.000498
120	2072	-0.000494
120	2073	-0.000498
120	2074	-0.000499
120	2075	-0.000499
120	2076	-0.000504
120	2077	-0.000496
120	2078	-0.000494
120	2079	-0.000497
120	2080	-0.000487
120	2081	-0.000494
120	2082	-0.000513
120	2083	-0.000487
120	2084	-0.000486
120	2085	-0.000501
120	2086	-0.000476
120	2087	-0.000474
120	2088	-0.000476
120	2089	-0.000494
120	2090	-0.000471
120	2091	-0.000467
120	2092	-0.000467
120	2093	-0.000469
120	2094	-0.000467
120	2095	-0.000467
120	2096	-0.000467
120	2097	-0.000469
120	2098	-0.000469
120	2099	-0.000469
120	2100	-0.000469
120	2101	-0.000469
120	2102	-0.000791
120	2103	-0.000469
120	2104	-0.000517
120	2105	-0.000482
120	2106	-0.000468
120	2107	-0.000474
120	2108	-0.000466
120	2109	-0.000475
120	2110	-0.000471
120	2111	0.000147
120	2112	-0.00047
120	2113	-0.000476
120	2114	-0.000474
120	2115	-0.000475
120	2116	-0.000471
120	2117	-0.000464
120	2118	-0.000473
120	2119	-0.000473
120	2120	-0.000473
120	2121	-0.0005
120	2122	-0.000473
120	2123	-0.000488
120	2124	-0.000477
120	2125	-0.000487
120	2126	-0.00047
120	2127	-0.00047
120	2128	-0.00047
120	2129	-0.000473
120	2130	-0.000469
120	2131	-0.00047
120	2132	-0.000473
120	2133	-0.000485
120	2134	-0.000484
120	2135	-0.000488
120	2136	-0.000502
120	2137	-0.000484
120	2138	-0.000487
120	2139	-0.000487
120	2140	-0.000487
120	2141	-0.000487
120	2142	-0.000487
120	2143	-0.000487
120	2144	-0.000497
120	2145	-0.000444
120	2146	-0.000497
120	2147	-0.001521
120	2148	-0.000499
120	2149	-0.000504
120	2150	-0.000506
120	2151	-0.000497
120	2152	-0.000497
120	2153	-0.000494
120	2154	-0.000508
120	2155	-0.000499
120	2156	-0.000496
120	2157	-0.000502
120	2158	-0.000502
120	2159	-0.000502
120	2160	-0.000502
120	2161	-0.000502
120	2162	-0.000499
120	2163	-0.000503
120	2164	-0.000502
120	2165	-0.000505
120	2166	-0.000505
120	2167	-0.000505
120	2168	-0.000522
120	2169	-0.000391
120	2170	-0.000505
120	2171	-0.000505
120	2172	-0.000505
120	2173	-0.000505
120	2174	-0.000505
120	2175	-0.000508
120	2176	-0.000504
120	2177	-0.0005
120	2178	-0.0005
120	2179	-0.0005
120	2180	-0.0005
120	2181	-0.0005
120	2182	-0.000505
120	2183	-0.000505
120	2184	-0.000505
120	2185	-0.000505
120	2186	-0.000505
120	2187	-0.000524
120	2188	-0.000505
120	2189	-0.000504
120	2190	-0.000509
120	2191	-0.000509
120	2192	-0.000509
120	2193	-0.001075
120	2194	-0.001096
120	2195	-0.001058
120	2196	-0.001068
120	2197	-0.001069
120	2198	-0.001069
120	2199	-0.001077
120	2200	-0.00108
120	2201	-0.001082
120	2202	-0.001075
120	2203	-0.001073
120	2204	-0.001071
120	2205	-0.00107
120	2206	-0.001069
120	2207	-0.001074
120	2208	-0.001066
120	2209	-0.001066
120	2210	-0.001065
120	2211	-0.001071
120	2212	-0.001065
120	2213	-0.001065
120	2214	-0.001065
120	2215	-0.001072
120	2216	-0.001078
120	2217	-0.001069
120	2218	-0.001068
120	2219	-0.001068
120	2220	-0.001062
120	2221	-0.001068
120	2222	-0.001068
120	2223	-0.001072
120	2224	-0.001069
120	2225	-0.001069
120	2226	-0.001085
120	2227	-0.001064
120	2228	-0.001064
120	2229	-0.001067
120	2230	-0.001064
120	2231	-0.001061
120	2232	-0.00106
120	2233	-0.00106
120	2234	-0.001062
120	2235	-0.001064
120	2236	-0.001067
120	2237	-0.001067
120	2238	-0.001058
120	2239	-0.001067
120	2240	-0.001057
120	2241	-0.001071
120	2242	-0.001058
120	2243	-0.001072
120	2244	-0.001071
120	2245	-0.001071
120	2246	-0.001071
120	2247	-0.001077
120	2248	-0.001072
120	2249	-0.001072
120	2250	-0.001073
120	2251	-0.001062
120	2252	-0.00106
120	2253	-0.001055
120	2254	-0.001058
120	2255	-0.001062
120	2256	-0.00106
120	2257	-0.001057
120	2258	-0.001054
120	2259	-0.001054
120	2260	-0.001053
120	2261	-0.001051
120	2262	-0.001054
120	2263	-0.001054
120	2264	-0.001062
120	2265	-0.001063
120	2266	-0.001063
120	2267	-0.001063
120	2268	-0.001063
120	2269	-0.001063
120	2270	-0.001064
120	2271	-0.001069
120	2272	-0.001073
120	2273	-0.001073
120	2274	-0.001078
120	2275	-0.001078
120	2276	-0.001078
120	2277	-0.001072
120	2278	-0.001078
120	2279	-0.001078
120	2280	-0.001077
120	2281	-0.00108
120	2282	-0.001101
120	2283	-0.001078
120	2284	-0.001079
120	2285	-0.001078
120	2286	-0.001074
120	2287	-0.001076
120	2288	-0.001074
120	2289	-0.001022
120	2290	-0.001024
120	2291	-0.001024
120	2292	-0.001647
120	2293	-0.001018
120	2294	-0.001025
120	2295	-0.001025
120	2296	-0.001025
120	2297	-0.001025
120	2298	-0.001025
120	2299	-0.001028
120	2300	-0.001025
120	2301	-0.001025
120	2302	-0.001035
120	2303	-0.001028
120	2304	-0.001047
120	2305	-0.001035
120	2306	-0.001027
120	2307	-0.001025
120	2308	-0.001026
120	2309	-0.001026
120	2310	-0.001027
120	2311	-0.001038
120	2312	-0.001036
120	2313	-0.001032
120	2314	-0.001024
120	2315	-0.001026
120	2316	-0.001026
120	2317	-0.001026
120	2318	-0.001048
120	2319	-0.001026
120	2320	-0.00102
120	2321	-0.001051
120	2322	-0.001042
120	2323	-0.001052
120	2324	-0.001057
120	2325	-0.001055
120	2326	-0.001046
120	2327	-0.001057
120	2328	-0.001105
120	2329	-0.001105
120	2330	-0.001102
120	2331	-0.001099
120	2332	-0.001102
120	2333	-0.001104
120	2334	-0.001097
120	2335	-0.001102
120	2336	-0.001102
120	2337	-0.001102
120	2338	-0.001096
120	2339	-0.001102
120	2340	-0.001096
120	2341	-0.001102
120	2342	-0.001102
120	2343	-0.001096
120	2344	-0.001102
120	2345	-0.001102
120	2346	-0.001095
120	2347	-0.001096
120	2348	-0.001098
120	2349	-0.001102
120	2350	-0.001102
120	2351	-0.001102
120	2352	-0.001102
120	2353	-0.001102
120	2354	-0.001102
120	2355	-0.001102
120	2356	-0.001102
120	2357	-0.001095
120	2358	-0.001106
120	2359	-0.001096
120	2360	-0.001102
120	2361	-0.001097
120	2362	-0.001099
120	2363	-0.001102
120	2364	-0.001102
120	2365	-0.001102
120	2366	-0.001102
120	2367	-0.00118
120	2368	-0.001102
120	2369	-0.001102
120	2370	-0.001108
120	2371	-0.001105
120	2372	-0.001093
120	2373	-0.001102
120	2374	-0.001102
120	2375	-0.001102
120	2376	-0.001113
120	2377	-0.001092
120	2378	-0.001104
120	2379	-0.001104
120	2380	-0.0011
120	2381	-0.001104
120	2382	-0.001104
120	2383	-0.001104
120	2384	-0.001104
120	2385	-0.001113
120	2386	-0.001708
120	2387	-0.001107
120	2388	-0.00111
120	2389	-0.001107
120	2390	-0.001107
120	2391	-0.001107
120	2392	-0.001107
120	2393	-0.001107
120	2394	-0.001107
120	2395	-0.001107
120	2396	-0.001087
120	2397	-0.001087
120	2398	-0.001085
120	2399	-0.001085
120	2400	-0.001085
120	2401	-0.001085
120	2402	-0.001085
120	2403	-0.001082
120	2404	-0.001085
120	2405	-0.001085
120	2406	-0.001085
120	2407	-0.001085
120	2408	-0.001085
120	2409	-0.001085
120	2410	-0.001105
120	2411	-0.001104
120	2412	-0.001092
120	2413	-0.001095
120	2414	-0.001089
120	2415	-0.001089
120	2416	-0.001094
120	2417	-0.001089
120	2418	-0.00108
120	2419	-0.001089
120	2420	-0.001089
120	2421	-0.001089
120	2422	-0.001099
120	2423	-0.001094
120	2424	-0.00109
120	2425	-0.001105
120	2426	-0.001084
120	2427	-0.001098
120	2428	-0.001091
120	2429	-0.001089
120	2430	-0.001089
120	2431	-0.001089
120	2432	-0.001087
120	2433	-0.001097
120	2434	-0.001087
120	2435	-0.001096
120	2436	-0.001101
120	2437	-0.001082
120	2438	-0.001064
120	2439	-0.001076
120	2440	-0.001075
120	2441	-0.001075
120	2442	-0.001071
120	2443	-0.001076
120	2444	-0.001086
120	2445	-0.001073
120	2446	-0.001075
120	2447	-0.001075
120	2448	-0.001076
120	2449	-0.001078
120	2450	-0.001075
120	2451	-0.001075
120	2452	-0.001069
120	2453	-0.001075
120	2454	-0.001071
120	2455	-0.001075
120	2456	-0.001075
120	2457	-0.001075
120	2458	-0.001067
120	2459	-0.001079
120	2460	-0.001075
120	2461	-0.001095
120	2462	-0.001076
120	2463	-0.001073
120	2464	-0.001085
120	2465	-0.001076
120	2466	-0.001068
120	2467	-0.001076
120	2468	-0.001076
120	2469	-0.001074
120	2470	-0.001074
120	2471	-0.001073
120	2472	-0.001091
120	2473	-0.001082
120	2474	-0.001082
120	2475	-0.001088
120	2476	-0.001103
120	2477	-0.001082
120	2478	-0.001089
120	2479	-0.001082
120	2480	-0.001076
120	2481	-0.001082
120	2482	-0.001082
120	2483	-0.001082
120	2484	-0.001093
120	2485	-0.001077
120	2486	-0.001082
120	2487	-0.001082
120	2488	-0.001082
120	2489	-0.001082
120	2490	-0.001082
120	2491	-0.001082
120	2492	-0.001091
120	2493	-0.001082
120	2494	-0.001082
120	2495	-0.001082
120	2496	-0.001104
120	2497	-0.001104
120	2498	-0.001104
120	2499	-0.001104
120	2500	-0.001095
120	2501	-0.001119
120	2502	-0.001109
120	2503	-0.001111
120	2504	-0.001108
120	2505	-0.001111
120	2506	-0.001099
120	2507	-0.001105
120	2508	-0.001097
120	2509	-0.001111
120	2510	-0.001111
120	2511	-0.001109
120	2512	-0.001105
120	2513	-0.001111
120	2514	-0.001121
120	2515	-0.001122
120	2516	-0.001101
120	2517	-0.001116
120	2518	-0.001104
120	2519	-0.001104
120	2520	-0.001109
120	2521	-0.001104
120	2522	-0.001102
120	2523	-0.001108
120	2524	-0.001108
120	2525	-0.001096
120	2526	-0.001117
120	2527	-0.001099
120	2528	-0.001089
120	2529	-0.001101
120	2530	-0.001102
120	2531	-0.001096
120	2532	-0.001106
120	2533	-0.001088
120	2534	-0.001089
120	2535	-0.001096
120	2536	-0.001102
120	2537	-0.001121
120	2538	-0.001102
120	2539	-0.001102
120	2540	-0.001107
120	2541	-0.001102
120	2542	-0.001102
120	2543	-0.001102
120	2544	-0.000774
120	2545	-0.000733
120	2546	-0.000675
120	2547	-0.000643
120	2548	-0.000817
120	2549	-0.000678
120	2550	-0.000673
120	2551	-0.000678
120	2552	-0.000731
120	2553	-0.00073
120	2554	-0.000773
120	2555	-0.000708
120	2556	-0.000731
120	2557	-0.00073
120	2558	-0.000729
120	2559	-0.000752
120	2560	-0.000731
120	2561	-0.00073
120	2562	-0.000913
120	2563	-0.000676
120	2564	-0.000669
120	2565	-0.000667
120	2566	-0.000669
120	2567	-0.000743
120	2568	-0.0005
120	2569	-0.000668
120	2570	-0.000669
120	2571	-0.000664
120	2572	-0.00074
120	2573	-0.000669
120	2574	-0.000686
120	2575	-0.000692
120	2576	-0.000968
120	2577	-0.000689
120	2578	-0.000658
120	2579	-0.00065
120	2580	-0.000793
120	2581	-0.000673
120	2582	-0.00065
120	2583	-0.000651
120	2584	-0.00065
120	2585	-0.000651
120	2586	-0.000651
120	2587	-0.000651
120	2588	-0.00065
120	2589	-0.000669
120	2590	-0.000658
120	2591	-0.000651
120	2592	-0.00065
120	2593	-0.000651
120	2594	-0.001049
120	2595	-0.000729
120	2596	-0.000646
120	2597	-0.000651
120	2598	-0.00067
120	2599	-0.000661
120	2600	-0.000651
120	2601	-0.000702
120	2602	-0.000618
120	2603	-0.000618
120	2604	-0.000618
120	2605	-0.000619
120	2606	-0.000619
120	2607	-0.000619
120	2608	-0.000619
120	2609	-0.000766
120	2610	-0.000821
120	2611	-0.000818
120	2612	-0.000787
120	2613	-0.000767
120	2614	-0.000768
120	2615	-0.000768
120	2616	-0.000777
120	2617	-0.000768
120	2618	-0.000768
120	2619	-0.000811
120	2620	-0.000768
120	2621	-0.000768
120	2622	-0.000762
120	2623	-0.000778
120	2624	-0.000782
120	2625	-0.00078
120	2626	-0.00078
120	2627	-0.000781
120	2628	-0.00078
120	2629	-0.00078
120	2630	-0.000781
120	2631	-0.000876
120	2632	-0.000823
120	2633	-0.000781
120	2634	-0.000787
120	2635	-0.000971
120	2636	-0.000945
120	2637	-0.000825
120	2638	-0.000781
120	2639	-0.000782
120	2640	-0.00076
120	2641	-0.000782
120	2642	-0.000782
120	2643	-0.000812
120	2644	-0.000781
120	2645	-0.000781
120	2646	-0.000395
120	2647	-0.000781
120	2648	-0.000998
120	2649	-0.000801
120	2650	-0.000781
120	2651	-0.000542
120	2652	-0.000546
120	2653	-0.000541
120	2654	-0.000541
120	2655	-0.000541
120	2656	-0.000541
120	2657	-0.000534
120	2658	-0.000541
120	2659	-0.000535
120	2660	-0.000535
120	2661	-0.000542
120	2662	-0.000535
120	2663	-0.000532
120	2664	-0.000531
120	2665	3.8e-05
120	2666	3.9e-05
120	2667	3.8e-05
120	2668	3.8e-05
120	2669	2.6e-05
120	2670	3.2e-05
120	2671	3.8e-05
120	2672	3.6e-05
120	2673	3.8e-05
120	2674	-4.2e-05
120	2675	3.5e-05
120	2676	3.6e-05
120	2677	3.3e-05
120	2678	3.3e-05
120	2679	3.4e-05
120	2680	2.5e-05
120	2681	3.6e-05
120	2682	3.2e-05
120	2683	3.6e-05
120	2684	3.6e-05
120	2685	3.6e-05
120	2686	3.6e-05
120	2687	4.7e-05
120	2688	3.6e-05
120	2689	3.6e-05
120	2690	3.4e-05
120	2691	4.1e-05
120	2692	3.3e-05
120	2693	3.3e-05
120	2694	3.3e-05
120	2695	3.9e-05
120	2696	3.3e-05
120	2697	2.4e-05
120	2698	3.3e-05
120	2699	3.3e-05
120	2700	4.2e-05
120	2701	3.3e-05
120	2702	3.3e-05
120	2703	3.3e-05
120	2704	3.3e-05
120	2705	3.3e-05
120	2706	3.3e-05
120	2707	3.3e-05
120	2708	3.3e-05
120	2709	2.8e-05
120	2710	3.3e-05
120	2711	3.3e-05
120	2712	3.3e-05
120	2713	3.3e-05
120	2714	3.3e-05
120	2715	3.3e-05
120	2716	3.3e-05
120	2717	3.3e-05
120	2718	3.5e-05
120	2719	3.3e-05
120	2720	3.3e-05
120	2721	3.3e-05
120	2722	3.5e-05
120	2723	3.3e-05
120	2724	3.3e-05
120	2725	3.3e-05
120	2726	3.3e-05
120	2727	3.2e-05
120	2728	3.3e-05
120	2729	3.3e-05
120	2730	3.3e-05
120	2731	3.3e-05
120	2732	3.5e-05
120	2733	3.5e-05
120	2734	3.5e-05
120	2735	3.5e-05
120	2736	3.5e-05
120	2737	3.5e-05
120	2738	3.5e-05
120	2739	3e-05
120	2740	3.5e-05
120	2741	3.5e-05
120	2742	3.5e-05
120	2743	2.7e-05
120	2744	3.5e-05
120	2745	3.5e-05
120	2746	3.5e-05
120	2747	3.5e-05
120	2748	3.2e-05
120	2749	3.5e-05
120	2750	3.2e-05
120	2751	4.3e-05
120	2752	3.2e-05
120	2753	3e-05
120	2754	3.8e-05
120	2755	3e-05
120	2756	3e-05
120	2757	3.3e-05
120	2758	3.1e-05
120	2759	3e-05
120	2760	3e-05
120	2761	3e-05
120	2762	3e-05
120	2763	2.7e-05
120	2764	3e-05
120	2765	3e-05
120	2766	-6.8e-05
120	2767	3e-05
120	2768	3e-05
120	2769	4e-05
120	2770	3e-05
120	2771	3e-05
120	2772	-0.000261
120	2773	3e-05
120	2774	3e-05
120	2775	3.7e-05
120	2776	3e-05
120	2777	3e-05
120	2778	3e-05
120	2779	3e-05
120	2780	3e-05
120	2781	3.6e-05
120	2782	2.9e-05
120	2783	2.9e-05
120	2784	1.8e-05
120	2785	2.9e-05
120	2786	1.1e-05
120	2787	-0.000129
120	2788	2.9e-05
120	2789	3.3e-05
120	2790	2.9e-05
120	2791	2.8e-05
120	2792	2.9e-05
120	2793	2.9e-05
120	2794	2.9e-05
120	2795	3.2e-05
120	2796	2.6e-05
120	2797	2.9e-05
120	2798	2.9e-05
120	2799	1.8e-05
120	2800	2.9e-05
120	2801	2.9e-05
120	2802	3e-05
120	2803	2.9e-05
120	2804	2.9e-05
120	2805	3.3e-05
120	2806	-0.000118
120	2807	3.8e-05
120	2808	-8.6e-05
120	2809	-8.3e-05
120	2810	-6.1e-05
120	2811	-6.9e-05
120	2812	-9.4e-05
120	2813	-6.1e-05
120	2814	-5.2e-05
120	2815	-6.1e-05
120	2816	-9.8e-05
120	2817	-7.1e-05
120	2818	-6.1e-05
120	2819	-8.9e-05
120	2820	-0.000155
120	2821	-7.6e-05
120	2822	-5.5e-05
120	2823	-7.8e-05
120	2824	-7.7e-05
120	2825	-5.7e-05
120	2826	-7.9e-05
120	2827	0.000555
120	2828	0.000555
120	2829	-5.6e-05
120	2830	-5.6e-05
120	2831	2.9e-05
120	2832	2.9e-05
120	2833	2.9e-05
120	2834	2.9e-05
120	2835	2.6e-05
120	2836	2.2e-05
120	2837	1.5e-05
120	2838	3.5e-05
120	2839	2.9e-05
120	2840	2.9e-05
120	2841	2.9e-05
120	2842	2.9e-05
120	2843	2.9e-05
120	2844	2.9e-05
120	2845	2.9e-05
120	2846	8e-06
120	2847	2.9e-05
120	2848	-0.001452
120	2849	3.5e-05
120	2850	2e-05
120	2851	3.2e-05
120	2852	3.2e-05
120	2853	6.1e-05
120	2854	3.9e-05
120	2855	3.4e-05
120	2856	5e-05
120	2857	-3.6e-05
120	2858	-3.5e-05
120	2859	-0.000108
120	2860	-0.000121
120	2861	-0.000111
120	2862	-0.002334
120	2863	-0.000109
120	2864	-0.000109
120	2865	-0.000107
120	2866	-0.000109
120	2867	-0.000109
120	2868	-0.000109
120	2869	-0.000109
120	2870	-0.000117
120	2871	-0.000127
120	2872	-0.00011
120	2873	-0.000109
120	2874	-0.000109
120	2875	-0.000109
120	2876	-0.000107
120	2877	-2.5e-05
120	2878	4e-05
120	2879	3.8e-05
120	2880	2.6e-05
120	2881	3.8e-05
120	2882	4e-05
120	2883	3e-05
120	2884	3.8e-05
120	2885	3.8e-05
120	2886	3.8e-05
120	2887	3.8e-05
120	2888	3.8e-05
120	2889	4.9e-05
120	2890	3.8e-05
120	2891	3.8e-05
120	2892	3.8e-05
120	2893	3.8e-05
120	2894	3.8e-05
120	2895	3.8e-05
120	2896	3.8e-05
120	2897	3.8e-05
120	2898	4.3e-05
120	2899	3.8e-05
120	2900	3.8e-05
120	2901	4e-05
120	2902	3.8e-05
120	2903	3.8e-05
120	2904	4e-05
120	2905	3.8e-05
120	2906	3.8e-05
120	2907	-0.002352
120	2908	3.8e-05
120	2909	3.8e-05
120	2910	3.8e-05
120	2911	3.8e-05
120	2912	3.8e-05
120	2913	3.8e-05
120	2914	3.8e-05
120	2915	3.8e-05
120	2916	3.6e-05
120	2917	3.6e-05
120	2918	3.6e-05
120	2919	3.1e-05
120	2920	3.6e-05
120	2921	3.6e-05
120	2922	3.4e-05
120	2923	3.6e-05
120	2924	3.6e-05
120	2925	3.6e-05
120	2926	3.6e-05
120	2927	3.2e-05
120	2928	3.6e-05
120	2929	3.6e-05
120	2930	3.6e-05
120	2931	3.6e-05
120	2932	3.8e-05
120	2933	3.7e-05
120	2934	3.5e-05
120	2935	3.6e-05
120	2936	3.6e-05
120	2937	3.9e-05
120	2938	3.6e-05
120	2939	3.6e-05
120	2940	4e-06
120	2941	-0.000734
120	2942	3.6e-05
120	2943	3.3e-05
120	2944	-0.000539
120	2945	3.6e-05
120	2946	3.6e-05
120	2947	3.6e-05
120	2948	-0.0002
120	2949	-0.000199
120	2950	-0.0002
120	2951	-0.000199
120	2952	-0.000199
120	2953	-0.000211
120	2954	-0.000211
120	2955	-0.000211
120	2956	-0.000211
120	2957	-0.000211
120	2958	-0.00021
120	2959	-0.000223
120	2960	-0.000211
120	2961	-0.000211
120	2962	-0.00021
120	2963	-0.00021
120	2964	-0.000228
120	2965	-0.000211
120	2966	-0.000211
120	2967	-0.000211
120	2968	-0.000211
120	2969	-0.000211
120	2970	-0.000209
120	2971	-0.000211
120	2972	-0.000211
120	2973	-0.000221
120	2974	-0.000211
120	2975	-0.000211
120	2976	-0.000211
120	2977	-0.000211
120	2978	-0.00021
120	2979	-0.00021
120	2980	-0.00021
120	2981	-0.00021
120	2982	-0.000204
120	2983	-0.00021
120	2984	-0.00021
120	2985	-0.000212
120	2986	-0.00021
120	2987	-0.00021
120	2988	-0.000232
120	2989	-0.000223
120	2990	-0.00021
120	2991	-0.000195
120	2992	-0.000209
120	2993	-0.000212
120	2994	-0.000202
120	2995	-0.000212
120	2996	-0.000211
120	2997	-0.000211
120	2998	-0.000211
120	2999	-0.000211
120	3000	-0.000211
120	3001	-0.000211
120	3002	-0.000211
120	3003	-0.000222
120	3004	-0.000211
120	3005	-0.000211
120	3006	-0.000209
120	3007	-0.000211
120	3008	-0.000211
120	3009	-0.000211
120	3010	-0.000209
120	3011	-0.000211
120	3012	-0.000216
120	3013	-0.000208
120	3014	-0.000208
120	3015	-0.000203
120	3016	-0.000208
120	3017	-0.000209
120	3018	-0.000208
120	3019	-0.000208
120	3020	-0.000208
120	3021	-0.00021
120	3022	-0.000208
120	3023	-0.000208
120	3024	-0.000177
120	3025	-0.000208
120	3026	-0.000205
120	3027	-0.000208
120	3028	-0.000208
120	3029	-0.000208
120	3030	-0.000199
120	3031	-0.000208
120	3032	-0.000208
120	3033	-0.000209
120	3034	-0.000215
120	3035	-0.000208
120	3036	-0.000208
120	3037	-0.000208
120	3038	-0.000208
120	3039	-0.000207
120	3040	-0.000208
120	3041	-0.000208
120	3042	-0.00023
120	3043	-0.000205
120	3044	-0.000203
120	3045	-0.000203
120	3046	-0.000195
120	3047	-0.000203
120	3048	-0.000198
120	3049	-0.000203
120	3050	-0.000203
120	3051	-0.000204
120	3052	-0.000198
120	3053	-0.000204
120	3054	-0.00022
120	3055	-0.000203
120	3056	-0.000203
120	3057	-0.00018
120	3058	-0.000275
120	3059	-0.000194
120	3060	0.000555
120	3061	-0.000203
120	3062	-0.000206
120	3063	-0.000213
120	3064	-0.000203
120	3065	-0.000203
120	3066	-0.000204
120	3067	-0.000203
120	3068	-0.000203
120	3069	-0.000198
120	3070	-0.000203
120	3071	-0.000203
120	3072	-0.000203
120	3073	-0.000203
120	3074	-0.000203
120	3075	-0.00022
120	3076	-0.000204
120	3077	-0.000205
120	3078	-0.000244
120	3079	-0.000205
120	3080	-0.000224
120	3081	-0.000205
120	3082	-0.000205
120	3083	-0.000205
120	3084	-0.000205
120	3085	-0.000205
120	3086	-0.000205
120	3087	-0.000205
120	3088	-0.000205
120	3089	-0.000205
120	3090	-0.000205
120	3091	-0.000205
120	3092	-0.000205
120	3093	-0.000205
120	3094	-0.000205
120	3095	-0.000205
120	3096	-0.000205
120	3097	-0.000205
120	3098	-0.000205
120	3099	-0.000215
120	3100	-0.000215
120	3101	-0.000215
120	3102	-0.000215
120	3103	0.000552
120	3104	0.000552
120	3105	0.000552
120	3106	0.000552
120	3107	0.000552
120	3108	0.000552
120	3109	0.000552
120	3110	0.000552
120	3111	0.000554
120	3112	0.000552
120	3113	0.000552
120	3114	0.000552
120	3115	0.000552
120	3116	0.000552
120	3117	0.00055
120	3118	0.000545
120	3119	0.000552
120	3120	0.000551
120	3121	0.000552
120	3122	0.000553
120	3123	0.000543
120	3124	0.000549
120	3125	0.000552
120	3126	0.000551
120	3127	0.000552
120	3128	0.000552
120	3129	0.000552
120	3130	0.000552
120	3131	0.000552
120	3132	0.000545
120	3133	0.000552
120	3134	0.000556
120	3135	0.00055
120	3136	0.000552
120	3137	0.000552
120	3138	0.000551
120	3139	0.000552
120	3140	0.000554
120	3141	0.00055
120	3142	0.000552
120	3143	0.000552
120	3144	0.000547
120	3145	0.00056
120	3146	0.000552
120	3147	0.000547
120	3148	0.000552
120	3149	0.000552
120	3150	0.000549
120	3151	0.000552
120	3152	0.000552
120	3153	0.000541
120	3154	0.000552
120	3155	0.000552
120	3156	0.000545
120	3157	0.000552
120	3158	0.000552
120	3159	0.000553
120	3160	0.000552
120	3161	0.000552
120	3162	0.000541
120	3163	0.000552
120	3164	0.000552
120	3165	0.00055
120	3166	0.00056
120	3167	0.000558
120	3168	0.000553
120	3169	0.00056
120	3170	0.00056
120	3171	0.00056
120	3172	0.000557
120	3173	0.00056
120	3174	0.00056
120	3175	0.00056
120	3176	0.00056
120	3177	0.00056
120	3178	0.000557
120	3179	0.00056
120	3180	0.000558
120	3181	0.000549
120	3182	0.00056
120	3183	0.000554
120	3184	0.00056
120	3185	0.00056
120	3186	0.000537
120	3187	0.00056
120	3188	0.00056
120	3189	0.000551
120	3190	0.00056
120	3191	0.00056
120	3192	0.00056
120	3193	0.00056
120	3194	0.000541
120	3195	0.000555
120	3196	0.00056
120	3197	0.00056
120	3198	0.00056
120	3199	0.00056
120	3200	0.000545
120	3201	0.000551
120	3202	0.000532
120	3203	0.000536
120	3204	0.000519
120	3205	0.000526
120	3206	0.000536
120	3207	0.000538
120	3208	0.000533
120	3209	0.000517
120	3210	0.000536
120	3211	0.000553
120	3212	0.000535
120	3213	0.000521
120	3214	0.00055
120	3215	0.00055
120	3216	0.00055
120	3217	0.00055
120	3218	0.000539
120	3219	0.00054
120	3220	0.000541
120	3221	0.000551
120	3222	0.000552
120	3223	0.00055
120	3224	0.00055
120	3225	0.000546
120	3226	0.00055
120	3227	0.000546
120	3228	0.000554
120	3229	0.00055
120	3230	0.00055
120	3231	0.000536
120	3232	0.000552
120	3233	0.000548
120	3234	0.000548
120	3235	0.000542
120	3236	0.00055
120	3237	0.000549
120	3238	0.00055
120	3239	0.00055
120	3240	0.00055
120	3241	0.000514
120	3242	0.00055
120	3243	0.00055
120	3244	0.00055
120	3245	0.00055
120	3246	0.000549
120	3247	0.00055
120	3248	0.00055
120	3249	0.000546
120	3250	0.000554
120	3251	0.000538
120	3252	0.000549
120	3253	0.000546
120	3254	0.000541
120	3255	0.000553
120	3256	0.00055
120	3257	0.00055
120	3258	0.000541
120	3259	0.00053
120	3260	0.00055
120	3261	0.000548
120	3262	0.000537
120	3263	0.00055
120	3264	0.00055
120	3265	0.00055
120	3266	0.00055
120	3267	0.00055
120	3268	0.00055
120	3269	0.00055
120	3270	0.00055
120	3271	0.00055
120	3272	0.000547
120	3273	0.00055
120	3274	0.00055
120	3275	0.00055
120	3276	0.000375
120	3277	0.00055
120	3278	0.00055
120	3279	0.00055
120	3280	0.000551
120	3281	0.00055
120	3282	0.000544
120	3283	0.000538
120	3284	0.00055
120	3285	0.00055
120	3286	0.00055
120	3287	0.000555
120	3288	0.000546
120	3289	0.00055
120	3290	0.00055
120	3291	0.00055
120	3292	0.00055
120	3293	0.00055
120	3294	0.000547
120	3295	0.00055
120	3296	0.000557
120	3297	0.00055
120	3298	0.00055
120	3299	0.000549
120	3300	0.000548
120	3301	0.000549
120	3302	0.000531
120	3303	0.000547
120	3304	0.00055
120	3305	0.000548
120	3306	0.00055
120	3307	0.00055
120	3308	0.000551
120	3309	0.00055
120	3310	0.000558
120	3311	0.00055
120	3312	0.000541
120	3313	0.00055
120	3314	0.00055
120	3315	0.00055
120	3316	0.00055
120	3317	0.00055
120	3318	0.000551
120	3319	0.00055
120	3320	0.00055
120	3321	0.000559
120	3322	0.000549
120	3323	0.000548
120	3324	0.00055
120	3325	0.000545
120	3326	0.00055
120	3327	0.000551
120	3328	0.00055
120	3329	0.00055
120	3330	0.000551
120	3331	0.000552
120	3332	0.000547
120	3333	0.000542
120	3334	0.000548
120	3335	0.000545
120	3336	0.000551
120	3337	0.000559
120	3338	0.00055
120	3339	0.000542
120	3340	0.000558
120	3341	0.000549
120	3342	0.000542
120	3343	0.00055
120	3344	0.00055
120	3345	0.000551
120	3346	0.00055
120	3347	0.000547
120	3348	0.000541
120	3349	0.00055
120	3350	0.000553
120	3351	0.000551
120	3352	0.00161
120	3353	0.000552
120	3354	0.000551
120	3355	0.00055
120	3356	0.00055
120	3357	0.00055
120	3358	0.00055
120	3359	0.000558
120	3360	0.000544
120	3361	0.000549
120	3362	0.00055
120	3363	0.000551
120	3364	0.00054
120	3365	0.000548
120	3366	0.000531
120	3367	0.000555
120	3368	0.000555
120	3369	0.000555
120	3370	0.000539
120	3371	0.000555
120	3372	0.000553
120	3373	0.000521
120	3374	0.000555
120	3375	0.000541
120	3376	0.000555
120	3377	0.000555
120	3378	0.000555
120	3379	0.000555
120	3380	0.00054
120	3381	0.000555
120	3382	0.000546
120	3383	0.000555
120	3384	0.000555
120	3385	0.00055
120	3386	0.000555
120	3387	0.000558
120	3388	0.000542
120	3389	0.000555
120	3390	0.000542
120	3391	0.000555
120	3392	0.000555
120	3393	0.000555
120	3394	0.000558
120	3395	0.000541
120	3396	0.000555
120	3397	0.000545
120	3398	0.000555
120	3399	0.000549
120	3400	0.000551
120	3401	0.000555
120	3402	0.000554
120	3403	0.000555
120	3404	0.000555
120	3405	0.000555
120	3406	0.000534
120	3407	0.000553
120	3408	0.000555
120	3409	0.000553
120	3410	0.000555
120	3411	0.000555
120	3412	0.000555
120	3413	0.00043
120	3414	0.000424
120	3415	0.000399
120	3416	0.00043
120	3417	0.000428
120	3418	0.000427
120	3419	0.00043
120	3420	0.000408
120	3421	0.00043
120	3422	0.000409
120	3423	0.00043
120	3424	0.000428
120	3425	0.000424
120	3426	-0.00054
120	3427	-0.000363
120	3428	-0.001004
120	3429	-0.000459
120	3430	-0.000997
120	3431	-0.001061
120	3432	-0.00101
120	3433	-0.00103
120	3434	-0.001023
120	3435	-0.001023
120	3436	-0.001013
120	3437	-0.001023
120	3438	-0.002278
120	3439	-0.001023
120	3440	-0.001014
120	3441	-0.000411
120	3442	-0.001023
120	3443	-0.001023
120	3444	-0.000643
120	3445	-0.001023
120	3446	-0.001023
120	3447	-0.001001
120	3448	-0.001023
120	3449	-0.001023
120	3450	-0.000912
120	3451	-0.001023
120	3452	-0.001023
120	3453	-0.001019
120	3454	-0.001009
120	3455	-0.001023
120	3456	-0.001023
120	3457	-0.001085
120	3458	-0.001023
120	3459	-0.001036
120	3460	-0.001023
120	3461	-0.001023
120	3462	-0.001003
120	3463	-0.001038
120	3464	-0.001002
120	3465	-0.001002
120	3466	-0.001023
120	3467	-0.001023
120	3468	-0.001023
120	3469	-0.001023
120	3470	-0.001023
120	3471	-0.001023
120	3472	-0.001023
120	3473	-0.001023
120	3474	-0.001025
120	3475	-0.001037
120	3476	-0.001009
120	3477	-0.00102
120	3478	-0.001023
120	3479	-0.001023
120	3480	-0.001023
120	3481	-0.001019
120	3482	-0.001023
120	3483	-0.001021
120	3484	-0.000436
120	3485	-0.001036
120	3486	-0.000209
120	3487	-0.001161
120	3488	-0.0001
120	3489	-9.6e-05
120	3490	-0.000132
120	3491	-0.000108
120	3492	-0.000125
120	3493	-0.000124
120	3494	-9.9e-05
120	3495	-0.0001
120	3496	-0.001095
120	3497	-0.001081
120	3498	-0.001081
120	3499	-0.001087
120	3500	-0.001115
120	3501	-0.001081
120	3502	-0.00108
120	3503	-0.000894
120	3504	-0.000921
120	3505	-0.000928
120	3506	-0.000909
120	3507	-0.000486
120	3508	-0.000541
120	3509	-0.000398
120	3510	-0.000432
120	3511	-0.000481
120	3512	-0.000499
120	3513	-0.000317
120	3514	-0.000399
120	3515	-0.00048
120	3516	-0.000424
120	3517	-0.000487
120	3518	-0.000485
120	3519	-0.000567
120	3520	-0.000552
120	3521	-0.000508
120	3522	-0.000552
120	3523	-0.000551
120	3524	-0.000551
120	3525	-0.000571
120	3526	-0.000318
120	3527	-0.000551
120	3528	-0.000561
120	3529	-0.000441
120	3530	-0.000551
120	3531	-0.000471
120	3532	-0.000551
120	3533	-0.00055
120	3534	-0.000341
120	3535	-0.00042
120	3536	-0.00055
120	3537	-0.00055
120	3538	-0.000554
120	3539	-0.00055
120	3540	-0.00055
120	3541	-0.000534
120	3542	-0.000535
120	3543	-0.000407
120	3544	-0.000568
120	3545	-0.00055
120	3546	-0.000566
120	3547	-0.00055
120	3548	-0.00055
120	3549	-0.000507
120	3550	-0.000566
120	3551	-0.00055
120	3552	-0.000551
120	3553	-0.000559
120	3554	-0.000547
120	3555	-0.000486
120	3556	-0.000405
120	3557	-0.00055
120	3558	-0.000576
120	3559	-0.000556
120	3560	-0.000614
120	3561	-0.000495
120	3562	-0.00055
120	3563	-0.000508
120	3564	-0.00055
120	3565	-0.000504
120	3566	-0.000552
120	3567	-0.000553
120	3568	-0.000552
120	3569	-0.000552
120	3570	-0.000568
120	3571	-0.000553
120	3572	-0.000553
120	3573	-0.000506
120	3574	-0.000549
120	3575	-0.000564
120	3576	-0.00055
120	3577	-0.000432
120	3578	-0.000548
120	3579	-0.000548
120	3580	-0.000548
120	3581	-0.000547
120	3582	-0.000399
120	3583	-0.00042
120	3584	-0.000548
120	3585	-0.000519
120	3586	-0.000547
120	3587	-0.000547
120	3588	-0.000557
120	3589	-0.00055
120	3590	-0.00055
120	3591	-0.000482
120	3592	-0.000554
120	3593	-0.000551
120	3594	-0.000568
120	3595	-0.000226
120	3596	-0.000552
120	3597	-0.000283
120	3598	-0.000566
120	3599	-0.00055
120	3600	-0.000385
120	3601	-0.000303
120	3602	-0.000587
120	3603	-0.000524
120	3604	-0.00043
120	3605	-0.000566
120	3606	-0.000479
120	3607	-0.000555
120	3608	-0.00055
120	3609	-0.000447
120	3610	-0.000519
120	3611	-0.000519
120	3612	-0.00051
120	3613	-0.00052
120	3614	-0.000135
120	3615	-0.000539
120	3616	-0.000519
120	3617	-0.000521
120	3618	-0.00049
120	3619	-0.00052
120	3620	-0.00052
120	3621	-0.000495
120	3622	-0.000533
120	3623	-0.000519
120	3624	-0.000277
120	3625	-0.000526
120	3626	-0.00052
120	3627	-0.000475
120	3628	-0.00052
120	3629	-0.000522
120	3630	-0.000523
120	3631	-0.000554
120	3632	-0.000555
120	3633	-0.000571
120	3634	-0.000554
120	3635	-0.000554
120	3636	-0.000555
120	3637	-0.000555
120	3638	-0.000554
120	3639	-0.000508
120	3640	0.000555
120	3641	-0.000554
120	3642	-0.000554
120	3643	-0.000554
120	3644	-0.000554
120	3645	-0.000299
120	3646	-0.000564
120	3647	-0.000448
120	3648	-0.000555
120	3649	-0.000554
120	3650	-0.000554
120	3651	-0.000554
120	3652	-0.000572
120	3653	-0.000554
120	3654	-0.000533
120	3655	-0.000333
120	3656	-0.000518
120	3657	-0.000562
120	3658	-0.000554
120	3659	-0.000554
120	3660	-0.00056
120	3661	-0.000564
120	3662	-0.00046
120	3663	-0.000555
120	3664	-0.00056
120	3665	-0.000556
120	3666	-0.000559
120	3667	-0.000506
120	3668	-0.000556
120	3669	-0.000558
120	3670	-0.000546
120	3671	-0.000557
120	3672	-0.000184
120	3673	-0.000346
120	3674	-0.000554
120	3675	-0.000552
120	3676	-0.000551
120	3677	0.000327
120	3678	0.000317
120	3679	0.000327
120	3680	0.000327
120	3681	0.000327
120	3682	0.00032
120	3683	0.000327
120	3684	0.000327
120	3685	0.000326
120	3686	0.00031
120	3687	0.00035
120	3688	0.000329
120	3689	0.000331
120	3690	0.00032
120	3691	0.000331
120	3692	0.000327
120	3693	0.000321
120	3694	0.000318
120	3695	0.000331
120	3696	0.000325
120	3697	0.000321
120	3698	0.000331
120	3699	0.000338
120	3700	0.00033
120	3701	0.000331
120	3702	0.000331
120	3703	0.000331
120	3704	0.000334
120	3705	0.00033
120	3706	0.000327
120	3707	0.000326
120	3708	0.00033
120	3709	0.00033
120	3710	0.000327
120	3711	0.000316
120	3712	0.00033
120	3713	0.000311
120	3714	0.000327
120	3715	0.000307
120	3716	0.000332
120	3717	0.000326
120	3718	0.000333
120	3719	0.00033
120	3720	0.000333
120	3721	0.00033
120	3722	0.000332
120	3723	0.000335
120	3724	0.000292
120	3725	0.000274
120	3726	0.000294
120	3727	0.000294
120	3728	0.000293
120	3729	0.000315
120	3730	0.000328
120	3731	0.000327
120	3732	0.000328
120	3733	0.000328
120	3734	0.000325
120	3735	0.000314
120	3736	0.000325
120	3737	0.000325
120	3738	0.000371
120	3739	0.000364
120	3740	0.000372
120	3741	0.000359
120	3742	0.000366
120	3743	0.000352
120	3744	0.000365
120	3745	0.000363
120	3746	0.00055
120	3747	0.000548
120	3748	0.000563
120	3749	0.000552
120	3750	0.000556
120	3751	0.000549
120	3752	0.000561
120	3753	0.000537
120	3754	0.000553
120	3755	0.000556
120	3756	0.000554
120	3757	0.000555
120	3758	0.000551
120	3759	0.000554
120	3760	0.000554
120	3761	0.000555
120	3762	0.000547
120	3763	0.000554
120	3764	0.000541
120	3765	0.000548
120	3766	0.000554
120	3767	0.000554
120	3768	0.000552
120	3769	0.000552
120	3770	0.000552
120	3771	0.000549
120	3772	0.00054
120	3773	0.000555
120	3774	0.000555
120	3775	0.000552
120	3776	0.000555
120	3777	0.000543
120	3778	0.00054
120	3779	0.000555
120	3780	0.000545
120	3781	0.000555
120	3782	0.00055
120	3783	0.000557
120	3784	0.00056
120	3785	0.000557
120	3786	0.000555
120	3787	0.000562
120	3788	0.000548
120	3789	0.000557
120	3790	0.000505
120	3791	0.000557
120	3792	0.000557
120	3793	0.000556
120	3794	0.000556
120	3795	0.000548
120	3796	0.000555
120	3797	0.000566
120	3798	0.000556
120	3799	0.000557
120	3800	0.000558
120	3801	0.000557
120	3802	0.000548
120	3803	0.000557
120	3804	0.000559
120	3805	0.000557
120	3806	0.000557
120	3807	0.000557
120	3808	0.000557
120	3809	0.000557
120	3810	0.000557
120	3811	0.000557
120	3812	0.000557
120	3813	0.000557
120	3814	0.000557
120	3815	0.000557
120	3816	0.000554
120	3817	0.000557
120	3818	0.000544
120	3819	0.000555
120	3820	0.000555
120	3821	0.000554
120	3822	0.000555
121	122	0.000929
121	123	0.000938
121	124	0.000929
121	125	0.000929
121	126	0.000929
121	127	0.000827
121	128	0.000827
121	129	0.000823
121	130	0.000827
121	131	0.000827
121	132	0.000816
121	133	0.000836
121	134	0.000837
121	135	0.000846
121	136	0.000837
121	137	0.000813
121	138	0.000834
121	139	0.000825
121	140	0.000825
121	141	0.000822
121	142	0.000812
121	143	0.0008
121	144	0.0008
121	145	0.000144
121	146	0.0008
121	147	0.000805
121	148	0.0008
121	149	0.00072
121	150	0.000711
121	151	0.000717
121	152	0.000716
121	153	0.000725
121	154	0.000713
121	155	0.000723
121	156	0.000728
121	157	0.000723
121	158	0.00072
121	159	0.000544
121	160	0.000737
121	161	0.00072
121	162	0.000725
121	163	0.000713
121	164	0.00071
121	165	0.000722
121	166	0.000717
121	167	0.000717
121	168	0.000718
121	169	0.000729
121	170	0.000706
121	171	0.000712
121	172	0.000716
121	173	0.000702
121	174	0.000715
121	175	0.000719
121	176	0.000704
121	177	0.000697
121	178	0.000697
121	179	0.000701
121	180	0.000694
121	181	0.000696
121	182	0.000704
121	183	0.000681
121	184	0.000676
121	185	0.000693
121	186	0.000708
121	187	0.000703
121	188	0.000695
121	189	0.000699
121	190	0.000717
121	191	0.000694
121	192	0.000717
121	193	0.00071
121	194	0.000649
121	195	0.000643
121	196	0.00058
121	197	-0.000708
121	198	-0.000333
121	199	-8e-06
121	200	0.000139
121	201	-7e-05
121	202	-0.000102
121	203	-6.8e-05
121	204	-0.000109
121	205	-2.6e-05
121	206	-0.000103
121	207	-0.000111
121	208	-0.000116
121	209	-0.000112
121	210	-1.9e-05
121	211	-9.2e-05
121	212	-0.000104
121	213	-0.000104
121	214	-0.000138
121	215	0.000683
121	216	0.000704
121	217	0.000671
121	218	0.00069
121	219	0.000697
121	220	0.000698
121	221	0.000696
121	222	0.00068
121	223	0.000691
121	224	0.000683
121	225	0.000671
121	226	0.000678
121	227	0.00057
121	228	0.000681
121	229	0.000676
121	230	0.000656
121	231	0.000692
121	232	0.000672
121	233	0.000679
121	234	0.000666
121	235	0.000626
121	236	0.00063
121	237	0.000626
121	238	0.000595
121	239	0.000614
121	240	0.000624
121	241	0.000628
121	242	0.000627
121	243	0.000627
121	244	0.000619
121	245	0.000628
121	246	0.000615
121	247	0.000638
121	248	0.001317
121	249	0.000586
121	250	0.000619
121	251	0.000634
121	252	0.000635
121	253	0.000629
121	254	0.000633
121	255	0.000636
121	256	0.000631
121	257	0.000626
121	258	0.000638
121	259	0.000614
121	260	0.000619
121	261	0.000629
121	262	0.000633
121	263	0.000634
121	264	0.000631
121	265	0.000629
121	266	0.00063
121	267	0.000631
121	268	0.000628
121	269	0.000628
121	270	0.000618
121	271	0.000621
121	272	0.000621
121	273	0.000631
121	274	0.000622
121	275	0.000629
121	276	0.00063
121	277	0.00063
121	278	0.00063
121	279	0.000633
121	280	0.00063
121	281	0.000625
121	282	0.000633
121	283	0.000645
121	284	0.000725
121	285	0.000651
121	286	0.000637
121	287	0.000634
121	288	0.000641
121	289	0.000618
121	290	0.00064
121	291	0.000616
121	292	0.000666
121	293	0.000642
121	294	0.000664
121	295	0.000664
121	296	0.00067
121	297	0.000681
121	298	0.00067
121	299	0.000663
121	300	0.000662
121	301	0.000659
121	302	0.000663
121	303	0.000661
121	304	0.000674
121	305	0.000667
121	306	0.000661
121	307	0.000658
121	308	0.000658
121	309	0.000666
121	310	0.000658
121	311	0.000658
121	312	0.000638
121	313	0.000618
121	314	0.000635
121	315	0.000632
121	316	0.000635
121	317	0.000639
121	318	0.000631
121	319	0.000638
121	320	0.000638
121	321	0.000641
121	322	0.000638
121	323	0.000641
121	324	0.000647
121	325	0.000641
121	326	0.000641
121	327	0.00065
121	328	0.000621
121	329	0.000617
121	330	0.000586
121	331	0.000604
121	332	0.0006
121	333	0.000596
121	334	0.000591
121	335	0.000526
121	336	0.000612
121	337	0.000585
121	338	0.000574
121	339	0.000585
121	340	0.000584
121	341	0.000584
121	342	0.000555
121	343	0.000284
121	344	0.00029
121	345	0.000302
121	346	0.000293
121	347	0.000297
121	348	0.000246
121	349	0.000308
121	350	0.000294
121	351	0.000296
121	352	0.000278
121	353	0.000296
121	354	0.000297
121	355	0.000312
121	356	0.000298
121	357	0.000298
121	358	0.000284
121	359	0.000295
121	360	0.000295
121	361	0.000294
121	362	0.000294
121	363	0.000304
121	364	0.0003
121	365	0.000294
121	366	0.000293
121	367	0.000268
121	368	0.000268
121	369	0.000268
121	370	0.000265
121	371	0.000295
121	372	0.000293
121	373	0.000293
121	374	0.000277
121	375	0.000256
121	376	0.000256
121	377	0.000275
121	378	0.00027
121	379	0.00027
121	380	0.000279
121	381	0.000277
121	382	0.000247
121	383	0.000276
121	384	0.000276
121	385	0.000279
121	386	0.000279
121	387	0.000279
121	388	0.000278
121	389	0.000278
121	390	0.000225
121	391	0.000292
121	392	0.000429
121	393	0.000433
121	394	0.000433
121	395	0.000434
121	396	0.000428
121	397	0.000428
121	398	0.000429
121	399	0.000418
121	400	0.000423
121	401	0.000429
121	402	0.000415
121	403	0.000418
121	404	0.000433
121	405	0.000431
121	406	0.000555
121	407	0.000127
121	408	0.000128
121	409	0.000105
121	410	0.000102
121	411	0.000126
121	412	0.000331
121	413	2.3e-05
121	414	1.7e-05
121	415	1.8e-05
121	416	0.000143
121	417	9.3e-05
121	418	0.000345
121	419	-0.000926
121	420	-0.000924
121	421	-0.000924
121	422	-0.00102
121	423	-0.001409
121	424	-0.001417
121	425	0.000555
121	426	-0.000377
121	427	-0.000359
121	428	-0.000403
121	429	-0.000429
121	430	-0.000429
121	431	-0.000408
121	432	-0.000526
121	433	0.000173
121	434	-0.000538
121	435	-5.7e-05
121	436	-0.000107
121	437	-9.3e-05
121	438	-0.001521
121	439	-0.000826
121	440	-0.000163
121	441	-0.000143
121	442	-0.000128
121	443	0.000192
121	444	0.000237
121	445	0.000215
121	446	0.000318
121	447	0.000308
121	448	0.000321
121	449	0.000326
121	450	0.000302
121	451	0.000297
121	452	0.000295
121	453	0.000293
121	454	0.000154
121	455	0.000291
121	456	0.000204
121	457	0.000273
121	458	0.000288
121	459	0.000273
121	460	0.000266
121	461	-0.000586
121	462	-0.000694
121	463	-0.000721
121	464	-0.000719
121	465	-0.000736
121	466	-0.000793
121	467	-0.000794
121	468	-0.000769
121	469	-0.000794
121	470	-0.000811
121	471	-0.001192
121	472	-0.000814
121	473	-0.000818
121	474	-0.00082
121	475	-0.00082
121	476	-0.00081
121	477	-0.00081
121	478	-0.000833
121	479	0.000217
121	480	0.000229
121	481	0.000217
121	482	0.000217
121	483	0.000217
121	484	0.000216
121	485	0.000216
121	486	0.000216
121	487	0.000227
121	488	0.000229
121	489	0.000214
121	490	0.000218
121	491	0.000239
121	492	0.000243
121	493	0.00023
121	494	0.00023
121	495	0.000235
121	496	0.00023
121	497	0.00023
121	498	0.00023
121	499	0.00023
121	500	0.00023
121	501	0.00023
121	502	0.00023
121	503	0.000232
121	504	0.000232
121	505	0.000231
121	506	0.000229
121	507	0.000243
121	508	0.000234
121	509	0.000234
121	510	0.000239
121	511	0.000228
121	512	0.000236
121	513	0.000258
121	514	0.000239
121	515	0.000239
121	516	0.000229
121	517	0.000244
121	518	0.00024
121	519	0.00026
121	520	0.000247
121	521	0.000236
121	522	0.00024
121	523	0.000234
121	524	0.000234
121	525	0.000237
121	526	0.000222
121	527	0.000236
121	528	0.000257
121	529	0.000248
121	530	0.000243
121	531	0.000234
121	532	0.000259
121	533	0.000241
121	534	0.000246
121	535	0.000246
121	536	0.000214
121	537	0.000236
121	538	0.000254
121	539	0.000263
121	540	0.000233
121	541	0.000256
121	542	0.000234
121	543	0.000215
121	544	0.000237
121	545	0.000222
121	546	0.000197
121	547	-0.00035
121	548	0.000228
121	549	0.000222
121	550	0.000233
121	551	0.000224
121	552	0.000243
121	553	0.000144
121	554	0.00021
121	555	0.000232
121	556	0.000219
121	557	0.000219
121	558	0.000213
121	559	0.000226
121	560	0.000227
121	561	0.00022
121	562	0.000237
121	563	0.000207
121	564	0.000237
121	565	0.000227
121	566	0.000232
121	567	0.000232
121	568	0.000232
121	569	0.000254
121	570	0.0002
121	571	0.000232
121	572	0.000232
121	573	0.000233
121	574	0.000232
121	575	0.000232
121	576	0.000236
121	577	0.00024
121	578	0.000232
121	579	0.000229
121	580	0.000231
121	581	0.000231
121	582	0.00025
121	583	0.000231
121	584	0.000231
121	585	0.000241
121	586	0.00023
121	587	0.00023
121	588	0.00023
121	589	0.000217
121	590	0.000225
121	591	0.000227
121	592	0.000236
121	593	0.000238
121	594	0.000228
121	595	0.000229
121	596	0.000229
121	597	0.000229
121	598	0.000229
121	599	0.000229
121	600	0.000218
121	601	0.000231
121	602	0.000231
121	603	0.000231
121	604	0.000226
121	605	0.000228
121	606	0.000226
121	607	0.000224
121	608	0.000223
121	609	0.000228
121	610	0.000227
121	611	0.000227
121	612	0.000213
121	613	0.000227
121	614	0.000227
121	615	0.000222
121	616	0.000222
121	617	0.000218
121	618	0.000226
121	619	0.000219
121	620	0.000202
121	621	0.000232
121	622	0.000225
121	623	0.000225
121	624	0.000219
121	625	0.000214
121	626	-0.00067
121	627	-0.000692
121	628	-0.0008
121	629	-0.000692
121	630	-0.000692
121	631	-0.000671
121	632	-0.000692
121	633	-0.000691
121	634	-0.000681
121	635	-0.000685
121	636	-0.000657
121	637	-0.000661
121	638	-0.002056
121	639	-0.000656
121	640	-0.000675
121	641	0.00023
121	642	0.000237
121	643	0.000197
121	644	0.000228
121	645	0.000203
121	646	0.000217
121	647	0.000223
121	648	0.000234
121	649	0.000224
121	650	0.000223
121	651	0.000222
121	652	0.000236
121	653	0.00022
121	654	0.000247
121	655	0.000225
121	656	0.000226
121	657	0.000226
121	658	0.000215
121	659	0.000225
121	660	0.000238
121	661	0.000225
121	662	0.000213
121	663	0.000263
121	664	0.000219
121	665	9.3e-05
121	666	0.000225
121	667	0.000225
121	668	0.000225
121	669	0.000236
121	670	0.000237
121	671	0.000222
121	672	0.000226
121	673	0.000227
121	674	0.000227
121	675	0.000238
121	676	0.000225
121	677	0.000212
121	678	0.000215
121	679	0.000243
121	680	0.000236
121	681	0.000234
121	682	0.000254
121	683	0.000248
121	684	0.000246
121	685	0.000238
121	686	0.000238
121	687	0.000243
121	688	0.000238
121	689	0.000238
121	690	0.000216
121	691	0.000238
121	692	0.00022
121	693	0.000215
121	694	0.000217
121	695	0.000213
121	696	0.000238
121	697	0.000239
121	698	0.000237
121	699	0.000231
121	700	0.000232
121	701	0.000231
121	702	0.000206
121	703	0.000227
121	704	0.000228
121	705	0.000227
121	706	0.000229
121	707	0.000242
121	708	0.000233
121	709	0.000231
121	710	0.000248
121	711	0.000238
121	712	0.000232
121	713	0.000242
121	714	0.000244
121	715	0.000245
121	716	0.000246
121	717	0.000241
121	718	0.000253
121	719	0.000254
121	720	0.000251
121	721	0.000258
121	722	0.000256
121	723	0.000259
121	724	0.00026
121	725	0.000274
121	726	0.000262
121	727	0.000271
121	728	0.000247
121	729	0.000251
121	730	0.000263
121	731	0.00025
121	732	0.000251
121	733	0.000237
121	734	0.00023
121	735	0.00035
121	736	0.000344
121	737	0.000343
121	738	0.000341
121	739	0.000358
121	740	0.000344
121	741	0.000341
121	742	0.00033
121	743	0.000358
121	744	0.000353
121	745	0.000342
121	746	0.000345
121	747	0.000338
121	748	0.000346
121	749	0.000349
121	750	0.000353
121	751	0.000341
121	752	0.000347
121	753	0.000362
121	754	0.000348
121	755	-0.000342
121	756	0.000335
121	757	0.000309
121	758	0.000232
121	759	0.000307
121	760	0.000305
121	761	0.00027
121	762	0.000277
121	763	0.000307
121	764	0.000287
121	765	0.0003
121	766	0.000312
121	767	0.000305
121	768	0.000317
121	769	0.000184
121	770	0.000296
121	771	0.000293
121	772	0.000329
121	773	0.000555
121	774	0.000343
121	775	0.000359
121	776	0.000345
121	777	0.000339
121	778	0.000323
121	779	0.000338
121	780	0.000335
121	781	0.000352
121	782	0.00031
121	783	0.000335
121	784	0.000352
121	785	0.000331
121	786	0.000335
121	787	0.000328
121	788	0.00031
121	789	0.000314
121	790	0.000313
121	791	0.000333
121	792	0.000312
121	793	0.000312
121	794	0.000338
121	795	0.000342
121	796	0.00034
121	797	0.00032
121	798	0.00034
121	799	0.000338
121	800	0.000336
121	801	0.000315
121	802	0.000325
121	803	0.000325
121	804	0.000332
121	805	0.000331
121	806	0.00033
121	807	0.000336
121	808	0.000323
121	809	0.000318
121	810	0.000325
121	811	0.000328
121	812	0.000327
121	813	0.000298
121	814	0.000292
121	815	0.000273
121	816	0.000293
121	817	0.000288
121	818	0.000288
121	819	0.000287
121	820	0.000276
121	821	0.000295
121	822	0.000323
121	823	0.000308
121	824	0.000309
121	825	0.000307
121	826	0.000229
121	827	0.000311
121	828	0.000312
121	829	0.00031
121	830	0.00031
121	831	0.000307
121	832	0.000305
121	833	0.000306
121	834	0.000306
121	835	0.000309
121	836	0.000309
121	837	0.000299
121	838	0.000312
121	839	0.000313
121	840	0.000311
121	841	0.000325
121	842	0.000326
121	843	0.000314
121	844	0.00031
121	845	0.00031
121	846	0.000321
121	847	0.00031
121	848	0.000309
121	849	0.000314
121	850	0.000306
121	851	0.000308
121	852	0.000296
121	853	0.000312
121	854	0.000314
121	855	0.000306
121	856	0.000319
121	857	0.000313
121	858	0.000315
121	859	0.000312
121	860	0.000309
121	861	0.000313
121	862	0.000312
121	863	0.00031
121	864	0.000311
121	865	0.000295
121	866	0.000312
121	867	0.000315
121	868	0.000311
121	869	0.000314
121	870	0.000283
121	871	0.000314
121	872	0.00031
121	873	-0.000188
121	874	-0.000144
121	875	-0.000159
121	876	-6.1e-05
121	877	-0.000124
121	878	-7.4e-05
121	879	-0.000115
121	880	-0.000116
121	881	-0.000117
121	882	-0.000278
121	883	-0.000205
121	884	-0.000281
121	885	-0.000307
121	886	-0.000348
121	887	-0.000211
121	888	-0.000164
121	889	-0.000205
121	890	-0.000205
121	891	-0.000225
121	892	-0.000106
121	893	-0.000139
121	894	-0.000165
121	895	-0.000626
121	896	-0.000333
121	897	-0.000347
121	898	-0.000638
121	899	-0.000745
121	900	-0.000709
121	901	-0.000671
121	902	-0.000748
121	903	-0.000101
121	904	-8.7e-05
121	905	-2.7e-05
121	906	0.000239
121	907	0.000322
121	908	0.000321
121	909	0.000317
121	910	0.000317
121	911	0.000332
121	912	0.000335
121	913	0.000333
121	914	0.000331
121	915	0.00032
121	916	0.000336
121	917	0.000338
121	918	0.000284
121	919	0.000327
121	920	0.000334
121	921	0.000347
121	922	0.000319
121	923	0.00032
121	924	0.000318
121	925	0.000325
121	926	0.000327
121	927	0.000327
121	928	0.000334
121	929	0.000328
121	930	0.000324
121	931	0.000338
121	932	0.000308
121	933	0.000323
121	934	0.000309
121	935	0.000307
121	936	0.000262
121	937	0.000313
121	938	0.000331
121	939	0.000324
121	940	0.000326
121	941	0.000326
121	942	0.000326
121	943	0.00033
121	944	0.000419
121	945	0.000436
121	946	0.000428
121	947	0.000444
121	948	0.000462
121	949	0.000468
121	950	0.000491
121	951	0.000474
121	952	0.000467
121	953	0.000489
121	954	0.000555
121	955	0.0005
121	956	0.00049
121	957	0.000481
121	958	0.000481
121	959	0.000555
121	960	0.000536
121	961	0.000454
121	962	0.000428
121	963	0.000469
121	964	0.00042
121	965	0.000417
121	966	0.000401
121	967	0.000413
121	968	0.000447
121	969	0.000452
121	970	0.000459
121	971	0.000464
121	972	0.000464
121	973	0.000458
121	974	0.000458
121	975	0.000458
121	976	0.000486
121	977	0.00048
121	978	0.000462
121	979	0.000477
121	980	0.000473
121	981	0.000473
121	982	0.000322
121	983	0.000322
121	984	0.000322
121	985	0.000325
121	986	0.000327
121	987	0.000311
121	988	0.000374
121	989	0.000374
121	990	0.00037
121	991	0.000395
121	992	0.000404
121	993	0.000395
121	994	0.000395
121	995	0.000395
121	996	0.000339
121	997	0.000339
121	998	0.000336
121	999	0.000354
121	1000	0.000338
121	1001	0.000337
121	1002	0.00033
121	1003	0.000404
121	1004	0.000396
121	1005	0.000388
121	1006	0.000395
121	1007	0.000395
121	1008	0.000415
121	1009	0.000425
121	1010	0.000411
121	1011	0.000419
121	1012	0.000407
121	1013	0.000407
121	1014	0.0004
121	1015	0.000171
121	1016	-0.000524
121	1017	0.000395
121	1018	0.00039
121	1019	0.000387
121	1020	0.000405
121	1021	0.000391
121	1022	0.000391
121	1023	0.000393
121	1024	0.000392
121	1025	0.000392
121	1026	0.000386
121	1027	0.000392
121	1028	0.000398
121	1029	0.000441
121	1030	0.000441
121	1031	0.000446
121	1032	0.000435
121	1033	0.000446
121	1034	0.000446
121	1035	0.00041
121	1036	0.00041
121	1037	0.000437
121	1038	0.000433
121	1039	0.000424
121	1040	0.000424
121	1041	0.000429
121	1042	0.000438
121	1043	0.000446
121	1044	0.000477
121	1045	0.000477
121	1046	0.000477
121	1047	0.000462
121	1048	0.000462
121	1049	0.000403
121	1050	0.000413
121	1051	0.000431
121	1052	0.000419
121	1053	0.000437
121	1054	0.000425
121	1055	0.000369
121	1056	0.000369
121	1057	0.000363
121	1058	0.000363
121	1059	0.000197
121	1060	0.000236
121	1061	0.000185
121	1062	0.000261
121	1063	0.000223
121	1064	0.000223
121	1065	0.00023
121	1066	0.000222
121	1067	0.000253
121	1068	0.00021
121	1069	0.000199
121	1070	0.0002
121	1071	0.000192
121	1072	0.000159
121	1073	0.000175
121	1074	0.000172
121	1075	0.00015
121	1076	0.000154
121	1077	0.000114
121	1078	0.000113
121	1079	0.000113
121	1080	0.000115
121	1081	0.000113
121	1082	0.000113
121	1083	0.000159
121	1084	0.000161
121	1085	0.000149
121	1086	0.000149
121	1087	0.000126
121	1088	0.000141
121	1089	0.000555
121	1090	0.000145
121	1091	0.000144
121	1092	0.00014
121	1093	0.000147
121	1094	0.000156
121	1095	0.000156
121	1096	0.000158
121	1097	0.000169
121	1098	0.000169
121	1099	0.000555
121	1100	0.000169
121	1101	0.000176
121	1102	0.000512
121	1103	0.000164
121	1104	0.000184
121	1105	0.000184
121	1106	0.000195
121	1107	0.000189
121	1108	0.000182
121	1109	0.000179
121	1110	0.000186
121	1111	0.000791
121	1112	-0.001015
121	1113	0.000179
121	1114	0.000175
121	1115	0.000185
121	1116	0.000166
121	1117	-0.000989
121	1118	0.000178
121	1119	0.000178
121	1120	0.000177
121	1121	0.000178
121	1122	0.000175
121	1123	0.000164
121	1124	-0.001002
121	1125	0.000185
121	1126	-0.000844
121	1127	0.000188
121	1128	0.000179
121	1129	0.000164
121	1130	0.000164
121	1131	0.000164
121	1132	0.000157
121	1133	0.000168
121	1134	0.000143
121	1135	0.000172
121	1136	0.000172
121	1137	0.000171
121	1138	0.000164
121	1139	0.000162
121	1140	0.000161
121	1141	0.000161
121	1142	0.000161
121	1143	0.000161
121	1144	0.000162
121	1145	0.000162
121	1146	0.000141
121	1147	0.000148
121	1148	0.000148
121	1149	0.000148
121	1150	0.000141
121	1151	0.000146
121	1152	0.000144
121	1153	0.000144
121	1154	0.000139
121	1155	0.000135
121	1156	0.000132
121	1157	0.000132
121	1158	0.000126
121	1159	0.000132
121	1160	0.000132
121	1161	0.000132
121	1162	0.000142
121	1163	0.000142
121	1164	0.00015
121	1165	0.00015
121	1166	0.000134
121	1167	0.000154
121	1168	0.000158
121	1169	0.000158
121	1170	0.000172
121	1171	0.000172
121	1172	0.000172
121	1173	0.000174
121	1174	0.000173
121	1175	0.000137
121	1176	0.000146
121	1177	0.000146
121	1178	0.000161
121	1179	0.000168
121	1180	0.000145
121	1181	0.000159
121	1182	0.000143
121	1183	0.000132
121	1184	0.000132
121	1185	0.000165
121	1186	0.00013
121	1187	0.00013
121	1188	0.00013
121	1189	0.000114
121	1190	0.000124
121	1191	9.9e-05
121	1192	5.1e-05
121	1193	-6.5e-05
121	1194	-7.3e-05
121	1195	-6.5e-05
121	1196	-6.5e-05
121	1197	-4.9e-05
121	1198	-3.2e-05
121	1199	-7.2e-05
121	1200	-7.4e-05
121	1201	-9.8e-05
121	1202	-9.8e-05
121	1203	-8.3e-05
121	1204	-9.8e-05
121	1205	-9.8e-05
121	1206	-9.8e-05
121	1207	-9.8e-05
121	1208	-6.6e-05
121	1209	-9.8e-05
121	1210	-7.8e-05
121	1211	-7.8e-05
121	1212	-9e-05
121	1213	-0.000773
121	1214	-9.2e-05
121	1215	-9.2e-05
121	1216	1.5e-05
121	1217	2e-06
121	1218	-0.000185
121	1219	-9.4e-05
121	1220	-0.000105
121	1221	-7.5e-05
121	1222	-0.000117
121	1223	-0.000235
121	1224	-0.000471
121	1225	-0.000296
121	1226	-0.000309
121	1227	-0.000309
121	1228	-0.000303
121	1229	-0.000271
121	1230	0.000159
121	1231	-0.000307
121	1232	-0.000317
121	1233	-0.000293
121	1234	-0.000316
121	1235	-0.000328
121	1236	-0.000355
121	1237	-0.000327
121	1238	-0.000305
121	1239	-0.000337
121	1240	0.000555
121	1241	-0.000301
121	1242	-0.000323
121	1243	-0.000318
121	1244	-0.000322
121	1245	-0.000303
121	1246	-0.000304
121	1247	-0.00032
121	1248	-0.000304
121	1249	-0.00035
121	1250	-0.000365
121	1251	-0.001171
121	1252	-0.00033
121	1253	-0.000321
121	1254	-0.000288
121	1255	-0.00029
121	1256	-0.00029
121	1257	-0.000271
121	1258	-0.0002
121	1259	-0.000223
121	1260	-0.000246
121	1261	-0.000246
121	1262	-0.000203
121	1263	-0.000206
121	1264	-6e-05
121	1265	-3.4e-05
121	1266	5.2e-05
121	1267	4.4e-05
121	1268	4.4e-05
121	1269	2.8e-05
121	1270	5.2e-05
121	1271	5.2e-05
121	1272	6.5e-05
121	1273	2.7e-05
121	1274	2.1e-05
121	1275	2.1e-05
121	1276	2.1e-05
121	1277	3.9e-05
121	1278	2.2e-05
121	1279	3.9e-05
121	1280	2.7e-05
121	1281	2.1e-05
121	1282	-3.4e-05
121	1283	-7.4e-05
121	1284	-5e-05
121	1285	-4.1e-05
121	1286	-7.6e-05
121	1287	-7.6e-05
121	1288	-7.6e-05
121	1289	-7.6e-05
121	1290	-7.6e-05
121	1291	-9.5e-05
121	1292	-9.5e-05
121	1293	-0.000123
121	1294	-9.6e-05
121	1295	-6.7e-05
121	1296	-0.000159
121	1297	-0.000139
121	1298	-9.3e-05
121	1299	-0.00022
121	1300	-0.000199
121	1301	-0.000206
121	1302	-0.000202
121	1303	-0.000181
121	1304	-0.000191
121	1305	-0.000191
121	1306	-0.000233
121	1307	-0.000233
121	1308	-0.000244
121	1309	-0.000255
121	1310	-0.000372
121	1311	-0.000396
121	1312	-0.000403
121	1313	-0.000394
121	1314	-0.000374
121	1315	-0.000392
121	1316	-3.2e-05
121	1317	2.5e-05
121	1318	-3.2e-05
121	1319	-2.2e-05
121	1320	-0.001377
121	1321	-3.1e-05
121	1322	-5e-06
121	1323	2e-06
121	1324	-5e-06
121	1325	4e-06
121	1326	9e-06
121	1327	2.5e-05
121	1328	4.6e-05
121	1329	4.9e-05
121	1330	5.2e-05
121	1331	0.000558
121	1332	5.4e-05
121	1333	0.000613
121	1334	0.000589
121	1335	4.2e-05
121	1336	0.000746
121	1337	3.8e-05
121	1338	4e-05
121	1339	4e-05
121	1340	3.9e-05
121	1341	6.6e-05
121	1342	3.5e-05
121	1343	1.6e-05
121	1344	3.7e-05
121	1345	3.3e-05
121	1346	1.2e-05
121	1347	2.7e-05
121	1348	9.8e-05
121	1349	0.000106
121	1350	7.1e-05
121	1351	9.2e-05
121	1352	5.5e-05
121	1353	7e-05
121	1354	0.000123
121	1355	-0.001391
121	1356	9.8e-05
121	1357	7.4e-05
121	1358	7.7e-05
121	1359	7.9e-05
121	1360	6.4e-05
121	1361	2.3e-05
121	1362	-0.000107
121	1363	-0.000105
121	1364	-8.2e-05
121	1365	-0.000114
121	1366	-7.7e-05
121	1367	-0.000109
121	1368	-0.000153
121	1369	-0.000137
121	1370	-0.000118
121	1371	-0.000106
121	1372	-0.000133
121	1373	-0.000133
121	1374	-0.00013
121	1375	-0.000133
121	1376	-0.0001
121	1377	-5.4e-05
121	1378	-3.4e-05
121	1379	-3.2e-05
121	1380	0.000174
121	1381	-0.000137
121	1382	-0.000138
121	1383	-0.000141
121	1384	-0.000121
121	1385	-8.8e-05
121	1386	-0.000101
121	1387	-0.000102
121	1388	-0.000157
121	1389	-0.000181
121	1390	-0.00021
121	1391	-0.000155
121	1392	-0.000182
121	1393	-0.000205
121	1394	-0.000205
121	1395	-0.000159
121	1396	-0.000126
121	1397	-0.000147
121	1398	-0.000174
121	1399	-0.000138
121	1400	-0.00014
121	1401	-0.000162
121	1402	-0.000209
121	1403	-0.000175
121	1404	-0.00013
121	1405	-0.000149
121	1406	-0.000121
121	1407	-0.000143
121	1408	-0.000124
121	1409	-0.000134
121	1410	-0.000129
121	1411	-0.000144
121	1412	-9e-05
121	1413	-0.000128
121	1414	-0.000128
121	1415	-0.000142
121	1416	-0.000143
121	1417	-0.000141
121	1418	-8.1e-05
121	1419	0.000116
121	1420	0.000107
121	1421	0.000107
121	1422	0.000102
121	1423	0.000111
121	1424	5.9e-05
121	1425	0.000114
121	1426	8.7e-05
121	1427	8.5e-05
121	1428	9.6e-05
121	1429	8.1e-05
121	1430	-0.000858
121	1431	0.000124
121	1432	0.000113
121	1433	-0.000941
121	1434	0.000128
121	1435	0.000145
121	1436	0.000122
121	1437	0.000103
121	1438	8.3e-05
121	1439	8.3e-05
121	1440	0.000111
121	1441	8.5e-05
121	1442	0.000112
121	1443	0.000132
121	1444	0.000104
121	1445	9e-05
121	1446	0.000109
121	1447	0.0001
121	1448	9e-05
121	1449	0.000126
121	1450	0.000263
121	1451	-0.00095
121	1452	0.000124
121	1453	7.5e-05
121	1454	7.6e-05
121	1455	4.1e-05
121	1456	-0.002622
121	1457	2.4e-05
121	1458	6.4e-05
121	1459	8e-05
121	1460	6.8e-05
121	1461	5.1e-05
121	1462	5.3e-05
121	1463	5.3e-05
121	1464	7.8e-05
121	1465	5.3e-05
121	1466	5e-05
121	1467	4.2e-05
121	1468	4.7e-05
121	1469	0.000345
121	1470	3.7e-05
121	1471	6.5e-05
121	1472	5.2e-05
121	1473	3.4e-05
121	1474	3.5e-05
121	1475	3.5e-05
121	1476	1.4e-05
121	1477	2.6e-05
121	1478	0.000923
121	1479	3.5e-05
121	1480	6.2e-05
121	1481	7.1e-05
121	1482	4e-05
121	1483	2.9e-05
121	1484	1e-05
121	1485	2.6e-05
121	1486	0.000781
121	1487	3e-06
121	1488	2.1e-05
121	1489	-1.7e-05
121	1490	-3.2e-05
121	1491	5e-06
121	1492	5e-06
121	1493	-0.000978
121	1494	3.9e-05
121	1495	4.4e-05
121	1496	3.9e-05
121	1497	4.3e-05
121	1498	2.5e-05
121	1499	3.4e-05
121	1500	3.9e-05
121	1501	-0.001052
121	1502	6.2e-05
121	1503	6.1e-05
121	1504	6.3e-05
121	1505	5.8e-05
121	1506	7.6e-05
121	1507	6.9e-05
121	1508	0.000139
121	1509	0.000106
121	1510	0.000106
121	1511	0.000106
121	1512	0.000106
121	1513	-0.00099
121	1514	7.6e-05
121	1515	8.7e-05
121	1516	0.000109
121	1517	9.7e-05
121	1518	5.4e-05
121	1519	5e-05
121	1520	5e-05
121	1521	8.6e-05
121	1522	3.7e-05
121	1523	5.5e-05
121	1524	9.5e-05
121	1525	6.2e-05
121	1526	6.2e-05
121	1527	3.7e-05
121	1528	3.4e-05
121	1529	0.0
121	1530	-8e-06
121	1531	3.8e-05
121	1532	5.3e-05
121	1533	5.5e-05
121	1534	4.4e-05
121	1535	2.3e-05
121	1536	9e-06
121	1537	4.3e-05
121	1538	1.7e-05
121	1539	2.2e-05
121	1540	2.5e-05
121	1541	4.1e-05
121	1542	1.1e-05
121	1543	1.2e-05
121	1544	-2e-06
121	1545	-2e-06
121	1546	1.6e-05
121	1547	1.6e-05
121	1548	1.6e-05
121	1549	4.4e-05
121	1550	1.6e-05
121	1551	1.6e-05
121	1552	2e-05
121	1553	3.1e-05
121	1554	5.7e-05
121	1555	1.6e-05
121	1556	2.5e-05
121	1557	-2.7e-05
121	1558	4.1e-05
121	1559	-3e-06
121	1560	-2.9e-05
121	1561	9e-06
121	1562	-9e-06
121	1563	-4e-06
121	1564	3e-05
121	1565	8.1e-05
121	1566	5.3e-05
121	1567	2.1e-05
121	1568	7.8e-05
121	1569	0.000158
121	1570	0.000147
121	1571	0.00014
121	1572	0.000164
121	1573	9.4e-05
121	1574	0.000117
121	1575	0.00015
121	1576	8.8e-05
121	1577	8.9e-05
121	1578	8.3e-05
121	1579	9e-05
121	1580	9e-05
121	1581	9e-05
121	1582	7.8e-05
121	1583	7.2e-05
121	1584	8.7e-05
121	1585	7.5e-05
121	1586	7.1e-05
121	1587	9.4e-05
121	1588	7.4e-05
121	1589	0.000556
121	1590	0.000556
121	1591	0.000556
121	1592	0.000557
121	1593	0.000564
121	1594	0.000557
121	1595	0.000557
121	1596	0.000568
121	1597	0.000554
121	1598	0.000554
121	1599	0.000554
121	1600	0.000563
121	1601	0.000554
121	1602	0.000554
121	1603	0.000554
121	1604	0.000554
121	1605	0.000554
121	1606	0.000554
121	1607	0.000554
121	1608	0.000566
121	1609	0.000554
121	1610	0.000537
121	1611	0.000554
121	1612	0.000554
121	1613	0.000554
121	1614	0.000556
121	1615	0.000554
121	1616	0.000554
121	1617	0.000566
121	1618	0.000554
121	1619	0.000554
121	1620	0.000557
121	1621	0.000554
121	1622	0.000554
121	1623	0.000557
121	1624	0.000554
121	1625	0.000554
121	1626	0.000559
121	1627	0.000554
121	1628	0.000554
121	1629	0.000565
121	1630	0.000554
121	1631	0.000554
121	1632	0.000553
121	1633	0.000554
121	1634	0.000554
121	1635	0.000562
121	1636	0.000554
121	1637	0.000554
121	1638	0.000554
121	1639	0.000554
121	1640	0.001118
121	1641	0.000556
121	1642	0.000554
121	1643	0.000554
121	1644	0.000554
121	1645	0.000539
121	1646	0.000557
121	1647	0.000554
121	1648	0.000554
121	1649	0.000554
121	1650	0.000554
121	1651	0.000553
121	1652	0.000553
121	1653	0.000553
121	1654	0.000554
121	1655	0.000553
121	1656	0.000553
121	1657	0.000553
121	1658	0.000558
121	1659	0.000553
121	1660	0.000575
121	1661	0.000556
121	1662	0.000552
121	1663	0.000553
121	1664	0.000553
121	1665	0.00055
121	1666	0.000553
121	1667	0.000543
121	1668	0.000563
121	1669	0.000553
121	1670	0.000553
121	1671	0.000559
121	1672	0.000559
121	1673	0.000559
121	1674	0.000555
121	1675	0.000559
121	1676	0.000559
121	1677	0.00057
121	1678	0.000557
121	1679	0.000559
121	1680	0.000581
121	1681	0.000477
121	1682	0.000568
121	1683	0.000559
121	1684	0.000559
121	1685	0.000559
121	1686	0.000555
121	1687	0.000559
121	1688	0.000559
121	1689	0.000559
121	1690	0.000559
121	1691	0.00056
121	1692	0.00056
121	1693	0.000562
121	1694	0.00056
121	1695	0.00056
121	1696	0.000545
121	1697	0.00056
121	1698	0.00058
121	1699	0.00056
121	1700	0.00056
121	1701	0.00056
121	1702	0.00056
121	1703	0.000542
121	1704	0.000558
121	1705	0.000564
121	1706	0.00056
121	1707	0.00056
121	1708	0.00056
121	1709	0.001611
121	1710	0.000561
121	1711	0.00056
121	1712	0.000421
121	1713	0.000434
121	1714	0.000404
121	1715	0.000437
121	1716	0.000424
121	1717	0.000421
121	1718	0.000424
121	1719	0.000434
121	1720	0.000428
121	1721	0.000431
121	1722	0.000398
121	1723	0.000406
121	1724	0.000423
121	1725	0.000433
121	1726	0.000421
121	1727	0.000421
121	1728	0.000421
121	1729	0.000423
121	1730	0.000435
121	1731	0.000423
121	1732	0.000421
121	1733	0.000421
121	1734	0.000431
121	1735	0.000422
121	1736	0.000421
121	1737	0.000404
121	1738	0.000421
121	1739	0.000421
121	1740	0.000404
121	1741	0.000422
121	1742	0.000422
121	1743	0.000416
121	1744	0.000422
121	1745	0.000424
121	1746	0.000434
121	1747	0.000425
121	1748	0.000422
121	1749	0.000423
121	1750	0.000409
121	1751	0.000422
121	1752	0.000432
121	1753	0.000414
121	1754	0.000422
121	1755	0.000435
121	1756	0.000422
121	1757	0.000422
121	1758	0.000433
121	1759	0.000422
121	1760	0.000422
121	1761	0.000411
121	1762	0.000424
121	1763	0.000424
121	1764	0.000443
121	1765	0.000422
121	1766	0.000423
121	1767	0.000423
121	1768	0.000423
121	1769	0.000423
121	1770	0.000436
121	1771	0.000423
121	1772	0.000423
121	1773	0.000422
121	1774	0.000423
121	1775	0.000423
121	1776	0.000423
121	1777	0.000423
121	1778	0.000424
121	1779	0.000427
121	1780	0.000424
121	1781	0.000423
121	1782	0.000422
121	1783	0.000427
121	1784	0.000422
121	1785	0.000414
121	1786	0.000422
121	1787	0.000422
121	1788	0.000422
121	1789	0.000422
121	1790	0.000422
121	1791	0.000402
121	1792	0.000422
121	1793	0.000422
121	1794	0.000432
121	1795	0.00042
121	1796	0.00042
121	1797	0.000422
121	1798	0.00042
121	1799	0.00042
121	1800	0.00042
121	1801	0.00042
121	1802	0.00042
121	1803	0.000419
121	1804	0.000418
121	1805	0.00042
121	1806	0.000419
121	1807	0.000405
121	1808	0.000403
121	1809	0.000401
121	1810	0.00042
121	1811	0.000432
121	1812	0.000428
121	1813	0.000421
121	1814	0.000421
121	1815	0.000423
121	1816	0.000421
121	1817	0.000407
121	1818	0.000424
121	1819	0.000421
121	1820	0.000421
121	1821	0.000437
121	1822	0.000423
121	1823	0.00042
121	1824	0.000412
121	1825	0.000421
121	1826	0.000421
121	1827	0.000434
121	1828	0.000423
121	1829	0.000423
121	1830	0.000423
121	1831	0.000423
121	1832	0.000423
121	1833	0.000423
121	1834	0.000423
121	1835	0.000423
121	1836	0.00042
121	1837	0.000423
121	1838	0.000423
121	1839	0.000389
121	1840	0.000423
121	1841	0.000279
121	1842	0.000423
121	1843	0.000416
121	1844	0.000423
121	1845	0.000413
121	1846	0.000423
121	1847	0.000421
121	1848	0.000411
121	1849	0.000423
121	1850	0.000423
121	1851	0.000432
121	1852	0.000434
121	1853	0.000426
121	1854	0.000425
121	1855	0.000435
121	1856	0.000423
121	1857	0.000436
121	1858	0.000423
121	1859	0.000421
121	1860	0.000411
121	1861	0.000419
121	1862	0.00042
121	1863	0.00042
121	1864	0.000414
121	1865	0.000433
121	1866	0.000403
121	1867	0.000422
121	1868	0.00042
121	1869	0.00042
121	1870	0.000419
121	1871	0.00042
121	1872	0.00042
121	1873	0.00042
121	1874	0.000408
121	1875	0.000418
121	1876	0.000422
121	1877	0.00042
121	1878	0.000432
121	1879	0.000432
121	1880	0.000419
121	1881	0.000421
121	1882	0.000432
121	1883	0.000418
121	1884	0.000418
121	1885	0.000409
121	1886	0.000419
121	1887	0.000416
121	1888	0.000419
121	1889	0.000419
121	1890	0.000406
121	1891	0.000432
121	1892	0.000419
121	1893	0.000411
121	1894	0.000418
121	1895	0.000422
121	1896	0.000418
121	1897	0.000418
121	1898	0.000418
121	1899	0.000418
121	1900	0.000418
121	1901	0.000418
121	1902	0.000418
121	1903	0.000431
121	1904	0.000418
121	1905	0.000418
121	1906	0.000418
121	1907	0.000418
121	1908	0.000431
121	1909	0.000418
121	1910	0.000402
121	1911	0.000411
121	1912	0.000431
121	1913	0.000433
121	1914	0.000432
121	1915	0.000421
121	1916	0.000421
121	1917	0.000405
121	1918	0.000421
121	1919	0.000402
121	1920	0.000431
121	1921	0.000421
121	1922	0.000208
121	1923	0.000214
121	1924	0.000192
121	1925	0.000216
121	1926	0.000201
121	1927	0.000219
121	1928	0.000208
121	1929	0.0002
121	1930	0.000208
121	1931	0.000208
121	1932	0.000208
121	1933	0.00021
121	1934	0.00021
121	1935	0.000223
121	1936	0.00021
121	1937	0.000232
121	1938	0.00021
121	1939	0.000237
121	1940	0.000214
121	1941	0.000218
121	1942	0.00021
121	1943	0.00021
121	1944	0.000232
121	1945	0.000316
121	1946	0.000316
121	1947	0.000316
121	1948	0.000316
121	1949	0.000316
121	1950	0.00033
121	1951	0.000322
121	1952	0.000322
121	1953	0.000322
121	1954	0.000322
121	1955	0.000322
121	1956	0.000306
121	1957	0.000327
121	1958	0.000353
121	1959	0.000309
121	1960	0.000342
121	1961	0.000327
121	1962	0.000325
121	1963	-0.001357
121	1964	0.000327
121	1965	0.000339
121	1966	0.000327
121	1967	0.000327
121	1968	0.000405
121	1969	0.000325
121	1970	0.000327
121	1971	0.000477
121	1972	0.000327
121	1973	0.000132
121	1974	0.000384
121	1975	0.000338
121	1976	0.000319
121	1977	0.000338
121	1978	0.000327
121	1979	0.000338
121	1980	0.000339
121	1981	0.000327
121	1982	0.000327
121	1983	0.000343
121	1984	0.000334
121	1985	0.000334
121	1986	0.000342
121	1987	0.000334
121	1988	0.000334
121	1989	0.000348
121	1990	0.000334
121	1991	0.000334
121	1992	0.000334
121	1993	0.000334
121	1994	0.000334
121	1995	0.000335
121	1996	0.000367
121	1997	0.000328
121	1998	0.000332
121	1999	-0.000252
121	2000	0.000327
121	2001	0.000334
121	2002	0.000328
121	2003	0.000318
121	2004	0.000323
121	2005	0.000322
121	2006	0.000322
121	2007	0.000324
121	2008	0.000329
121	2009	0.000322
121	2010	0.000346
121	2011	0.000322
121	2012	0.000322
121	2013	0.000323
121	2014	0.000304
121	2015	0.000339
121	2016	0.000322
121	2017	0.000313
121	2018	0.000333
121	2019	0.000322
121	2020	0.000322
121	2021	0.000322
121	2022	0.000334
121	2023	-0.000384
121	2024	0.000329
121	2025	0.000412
121	2026	0.000352
121	2027	0.000352
121	2028	0.000355
121	2029	0.000352
121	2030	0.000364
121	2031	0.000416
121	2032	0.000358
121	2033	0.000348
121	2034	0.00035
121	2035	-0.000182
121	2036	-0.000198
121	2037	-0.001626
121	2038	-0.000169
121	2039	-0.000168
121	2040	-0.000165
121	2041	-0.000175
121	2042	-0.001454
121	2043	4.1e-05
121	2044	4.7e-05
121	2045	4.8e-05
121	2046	0.000126
121	2047	4.9e-05
121	2048	7.8e-05
121	2049	6.6e-05
121	2050	6.9e-05
121	2051	9.6e-05
121	2052	-0.0005
121	2053	-0.000521
121	2054	-0.000521
121	2055	-0.000521
121	2056	-0.000518
121	2057	-0.000519
121	2058	-0.00052
121	2059	-0.000514
121	2060	-0.00053
121	2061	-0.000497
121	2062	-0.000494
121	2063	-0.000461
121	2064	-0.000504
121	2065	-0.000504
121	2066	-0.000492
121	2067	-0.00051
121	2068	-0.000507
121	2069	-0.00051
121	2070	-0.000494
121	2071	-0.000498
121	2072	-0.00051
121	2073	-0.00051
121	2074	-0.000514
121	2075	-0.000514
121	2076	-0.000515
121	2077	-0.000511
121	2078	-0.00051
121	2079	-0.000503
121	2080	-0.000502
121	2081	-0.000499
121	2082	-0.000523
121	2083	-0.000502
121	2084	-0.000502
121	2085	-0.000512
121	2086	-0.000492
121	2087	-0.000483
121	2088	-0.000492
121	2089	-0.000504
121	2090	-0.000487
121	2091	-0.000482
121	2092	-0.000482
121	2093	-0.000474
121	2094	-0.000483
121	2095	-0.000482
121	2096	-0.000483
121	2097	-0.000474
121	2098	-0.000485
121	2099	-0.000485
121	2100	-0.000485
121	2101	-0.000477
121	2102	-0.000804
121	2103	-0.000485
121	2104	-0.000533
121	2105	-0.000497
121	2106	-0.000477
121	2107	-0.000489
121	2108	-0.000469
121	2109	-0.000484
121	2110	-0.000487
121	2111	0.000135
121	2112	-0.000472
121	2113	-0.000485
121	2114	-0.00049
121	2115	-0.00048
121	2116	-0.000487
121	2117	-0.000473
121	2118	-0.000489
121	2119	-0.000489
121	2120	-0.000488
121	2121	-0.000512
121	2122	-0.000488
121	2123	-0.000504
121	2124	-0.000493
121	2125	-0.000503
121	2126	-0.000486
121	2127	-0.000486
121	2128	-0.000486
121	2129	-0.000489
121	2130	-0.000478
121	2131	-0.000486
121	2132	-0.000489
121	2133	-0.00049
121	2134	-0.0005
121	2135	-0.000493
121	2136	-0.000517
121	2137	-0.000496
121	2138	-0.000503
121	2139	-0.000503
121	2140	-0.000503
121	2141	-0.000503
121	2142	-0.000503
121	2143	-0.000503
121	2144	-0.000513
121	2145	-0.000456
121	2146	-0.000513
121	2147	-0.001531
121	2148	-0.000508
121	2149	-0.00052
121	2150	-0.000522
121	2151	-0.000512
121	2152	-0.000512
121	2153	-0.00051
121	2154	-0.000517
121	2155	-0.000515
121	2156	-0.000505
121	2157	-0.000518
121	2158	-0.000503
121	2159	-0.000518
121	2160	-0.000508
121	2161	-0.000518
121	2162	-0.000515
121	2163	-0.000508
121	2164	-0.000517
121	2165	-0.000521
121	2166	-0.000521
121	2167	-0.000521
121	2168	-0.000527
121	2169	-0.000403
121	2170	-0.000521
121	2171	-0.000521
121	2172	-0.000506
121	2173	-0.000521
121	2174	-0.000521
121	2175	-0.000513
121	2176	-0.000513
121	2177	-0.000516
121	2178	-0.000516
121	2179	-0.000516
121	2180	-0.000516
121	2181	-0.000516
121	2182	-0.000521
121	2183	-0.000521
121	2184	-0.000521
121	2185	-0.000521
121	2186	-0.000521
121	2187	-0.000536
121	2188	-0.000521
121	2189	-0.000497
121	2190	-0.000525
121	2191	-0.000525
121	2192	-0.000525
121	2193	-0.001072
121	2194	-0.001094
121	2195	-0.001054
121	2196	-0.001059
121	2197	-0.001073
121	2198	-0.001073
121	2199	-0.001081
121	2200	-0.001084
121	2201	-0.001077
121	2202	-0.001067
121	2203	-0.001072
121	2204	-0.001075
121	2205	-0.001069
121	2206	-0.001059
121	2207	-0.001078
121	2208	-0.00107
121	2209	-0.00107
121	2210	-0.001069
121	2211	-0.00107
121	2212	-0.001069
121	2213	-0.001069
121	2214	-0.001069
121	2215	-0.001075
121	2216	-0.001064
121	2217	-0.001056
121	2218	-0.001072
121	2219	-0.001072
121	2220	-0.001061
121	2221	-0.001072
121	2222	-0.001072
121	2223	-0.001071
121	2224	-0.001073
121	2225	-0.001072
121	2226	-0.001082
121	2227	-0.001068
121	2228	-0.001068
121	2229	-0.001066
121	2230	-0.001068
121	2231	-0.001065
121	2232	-0.001064
121	2233	-0.001064
121	2234	-0.001057
121	2235	-0.00106
121	2236	-0.001071
121	2237	-0.001071
121	2238	-0.001047
121	2239	-0.001071
121	2240	-0.001054
121	2241	-0.001058
121	2242	-0.001047
121	2243	-0.001068
121	2244	-0.001075
121	2245	-0.001075
121	2246	-0.001075
121	2247	-0.001078
121	2248	-0.001076
121	2249	-0.001076
121	2250	-0.001076
121	2251	-0.001066
121	2252	-0.001055
121	2253	-0.00105
121	2254	-0.001049
121	2255	-0.001066
121	2256	-0.001064
121	2257	-0.001061
121	2258	-0.001057
121	2259	-0.001057
121	2260	-0.001057
121	2261	-0.001038
121	2262	-0.001057
121	2263	-0.001057
121	2264	-0.001066
121	2265	-0.001067
121	2266	-0.001067
121	2267	-0.001067
121	2268	-0.001067
121	2269	-0.001067
121	2270	-0.001068
121	2271	-0.001065
121	2272	-0.001077
121	2273	-0.001077
121	2274	-0.001082
121	2275	-0.001082
121	2276	-0.001082
121	2277	-0.001061
121	2278	-0.001082
121	2279	-0.001082
121	2280	-0.001063
121	2281	-0.001083
121	2282	-0.001098
121	2283	-0.001082
121	2284	-0.001083
121	2285	-0.001082
121	2286	-0.00107
121	2287	-0.001075
121	2288	-0.001078
121	2289	-0.001026
121	2290	-0.001028
121	2291	-0.001028
121	2292	-0.00164
121	2293	-0.001009
121	2294	-0.001022
121	2295	-0.001029
121	2296	-0.001029
121	2297	-0.001029
121	2298	-0.001029
121	2299	-0.001027
121	2300	-0.00103
121	2301	-0.00103
121	2302	-0.00104
121	2303	-0.001017
121	2304	-0.001051
121	2305	-0.001039
121	2306	-0.001027
121	2307	-0.001029
121	2308	-0.00103
121	2309	-0.00103
121	2310	-0.001022
121	2311	-0.00104
121	2312	-0.001041
121	2313	-0.001031
121	2314	-0.001028
121	2315	-0.00103
121	2316	-0.00103
121	2317	-0.00103
121	2318	-0.001046
121	2319	-0.00103
121	2320	-0.001024
121	2321	-0.001056
121	2322	-0.001031
121	2323	-0.001056
121	2324	-0.001061
121	2325	-0.001047
121	2326	-0.00105
121	2327	-0.001061
121	2328	-0.001108
121	2329	-0.001108
121	2330	-0.001106
121	2331	-0.001091
121	2332	-0.001106
121	2333	-0.001105
121	2334	-0.001096
121	2335	-0.00109
121	2336	-0.001106
121	2337	-0.001106
121	2338	-0.001087
121	2339	-0.001106
121	2340	-0.001083
121	2341	-0.001106
121	2342	-0.001106
121	2343	-0.001096
121	2344	-0.001106
121	2345	-0.001106
121	2346	-0.001084
121	2347	-0.001085
121	2348	-0.001093
121	2349	-0.001106
121	2350	-0.001106
121	2351	-0.001106
121	2352	-0.001106
121	2353	-0.001106
121	2354	-0.001106
121	2355	-0.001106
121	2356	-0.001106
121	2357	-0.001084
121	2358	-0.001078
121	2359	-0.001087
121	2360	-0.001106
121	2361	-0.001088
121	2362	-0.001094
121	2363	-0.001106
121	2364	-0.001106
121	2365	-0.001106
121	2366	-0.001106
121	2367	-0.001179
121	2368	-0.001106
121	2369	-0.001106
121	2370	-0.001109
121	2371	-0.001101
121	2372	-0.001089
121	2373	-0.001106
121	2374	-0.001106
121	2375	-0.001106
121	2376	-0.001098
121	2377	-0.001081
121	2378	-0.001108
121	2379	-0.001108
121	2380	-0.001091
121	2381	-0.001108
121	2382	-0.001108
121	2383	-0.001108
121	2384	-0.001108
121	2385	-0.001108
121	2386	-0.001715
121	2387	-0.001111
121	2388	-0.001106
121	2389	-0.001111
121	2390	-0.001111
121	2391	-0.001111
121	2392	-0.001111
121	2393	-0.001102
121	2394	-0.001111
121	2395	-0.001111
121	2396	-0.001091
121	2397	-0.001091
121	2398	-0.001089
121	2399	-0.001089
121	2400	-0.001089
121	2401	-0.001089
121	2402	-0.001089
121	2403	-0.001086
121	2404	-0.001089
121	2405	-0.001089
121	2406	-0.001089
121	2407	-0.001089
121	2408	-0.001089
121	2409	-0.001089
121	2410	-0.001109
121	2411	-0.001108
121	2412	-0.001096
121	2413	-0.001097
121	2414	-0.001093
121	2415	-0.001093
121	2416	-0.001095
121	2417	-0.001093
121	2418	-0.001084
121	2419	-0.001093
121	2420	-0.001093
121	2421	-0.001093
121	2422	-0.001103
121	2423	-0.001089
121	2424	-0.001086
121	2425	-0.001104
121	2426	-0.001071
121	2427	-0.001093
121	2428	-0.001095
121	2429	-0.001093
121	2430	-0.001093
121	2431	-0.001093
121	2432	-0.001076
121	2433	-0.001093
121	2434	-0.001086
121	2435	-0.001091
121	2436	-0.001095
121	2437	-0.001086
121	2438	-0.001053
121	2439	-0.001071
121	2440	-0.001079
121	2441	-0.001079
121	2442	-0.001062
121	2443	-0.00108
121	2444	-0.001072
121	2445	-0.001067
121	2446	-0.001079
121	2447	-0.001079
121	2448	-0.001079
121	2449	-0.001081
121	2450	-0.001079
121	2451	-0.001079
121	2452	-0.00106
121	2453	-0.001079
121	2454	-0.001062
121	2455	-0.001079
121	2456	-0.001079
121	2457	-0.001079
121	2458	-0.00107
121	2459	-0.001083
121	2460	-0.001066
121	2461	-0.001094
121	2462	-0.00108
121	2463	-0.001068
121	2464	-0.001073
121	2465	-0.00108
121	2466	-0.001047
121	2467	-0.00108
121	2468	-0.00108
121	2469	-0.001078
121	2470	-0.001078
121	2471	-0.001077
121	2472	-0.00109
121	2473	-0.001086
121	2474	-0.001086
121	2475	-0.00109
121	2476	-0.0011
121	2477	-0.001086
121	2478	-0.001088
121	2479	-0.001086
121	2480	-0.001066
121	2481	-0.001086
121	2482	-0.001086
121	2483	-0.001086
121	2484	-0.001097
121	2485	-0.001058
121	2486	-0.001086
121	2487	-0.001086
121	2488	-0.001086
121	2489	-0.001086
121	2490	-0.001086
121	2491	-0.001069
121	2492	-0.00109
121	2493	-0.001086
121	2494	-0.001086
121	2495	-0.001086
121	2496	-0.001108
121	2497	-0.001108
121	2498	-0.001108
121	2499	-0.001108
121	2500	-0.001084
121	2501	-0.001118
121	2502	-0.001104
121	2503	-0.001115
121	2504	-0.001099
121	2505	-0.001115
121	2506	-0.001094
121	2507	-0.001094
121	2508	-0.001074
121	2509	-0.001115
121	2510	-0.001115
121	2511	-0.001104
121	2512	-0.001094
121	2513	-0.001115
121	2514	-0.00112
121	2515	-0.001126
121	2516	-0.001092
121	2517	-0.001115
121	2518	-0.001108
121	2519	-0.001108
121	2520	-0.001109
121	2521	-0.001108
121	2522	-0.001097
121	2523	-0.001103
121	2524	-0.001112
121	2525	-0.001083
121	2526	-0.001116
121	2527	-0.001103
121	2528	-0.001078
121	2529	-0.0011
121	2530	-0.001097
121	2531	-0.001092
121	2532	-0.00111
121	2533	-0.001071
121	2534	-0.001062
121	2535	-0.001088
121	2536	-0.001097
121	2537	-0.001106
121	2538	-0.001106
121	2539	-0.001106
121	2540	-0.001111
121	2541	-0.001106
121	2542	-0.001106
121	2543	-0.001106
121	2544	-0.000774
121	2545	-0.000729
121	2546	-0.000679
121	2547	-0.000623
121	2548	-0.000816
121	2549	-0.000681
121	2550	-0.000663
121	2551	-0.000682
121	2552	-0.000734
121	2553	-0.000734
121	2554	-0.00077
121	2555	-0.0007
121	2556	-0.000734
121	2557	-0.000734
121	2558	-0.000733
121	2559	-0.00075
121	2560	-0.000735
121	2561	-0.000734
121	2562	-0.000897
121	2563	-0.00068
121	2564	-0.000673
121	2565	-0.000663
121	2566	-0.000673
121	2567	-0.000742
121	2568	-0.000496
121	2569	-0.000672
121	2570	-0.000673
121	2571	-0.00066
121	2572	-0.000743
121	2573	-0.000673
121	2574	-0.000682
121	2575	-0.000689
121	2576	-0.000964
121	2577	-0.000691
121	2578	-0.000662
121	2579	-0.000653
121	2580	-0.000785
121	2581	-0.00067
121	2582	-0.000654
121	2583	-0.000654
121	2584	-0.000654
121	2585	-0.000654
121	2586	-0.000654
121	2587	-0.000655
121	2588	-0.000654
121	2589	-0.000671
121	2590	-0.000661
121	2591	-0.000655
121	2592	-0.000654
121	2593	-0.000654
121	2594	-0.001052
121	2595	-0.000725
121	2596	-0.000636
121	2597	-0.000655
121	2598	-0.000673
121	2599	-0.000648
121	2600	-0.000654
121	2601	-0.000701
121	2602	-0.000621
121	2603	-0.000621
121	2604	-0.000621
121	2605	-0.000622
121	2606	-0.000622
121	2607	-0.000622
121	2608	-0.000622
121	2609	-0.00077
121	2610	-0.0008
121	2611	-0.000813
121	2612	-0.000778
121	2613	-0.000771
121	2614	-0.000772
121	2615	-0.000771
121	2616	-0.000781
121	2617	-0.000772
121	2618	-0.000772
121	2619	-0.00081
121	2620	-0.000772
121	2621	-0.000772
121	2622	-0.000759
121	2623	-0.000782
121	2624	-0.000785
121	2625	-0.000784
121	2626	-0.000784
121	2627	-0.000785
121	2628	-0.000784
121	2629	-0.000783
121	2630	-0.000785
121	2631	-0.000856
121	2632	-0.000815
121	2633	-0.000785
121	2634	-0.000789
121	2635	-0.000959
121	2636	-0.000944
121	2637	-0.000812
121	2638	-0.000785
121	2639	-0.000785
121	2640	-0.000752
121	2641	-0.000785
121	2642	-0.000785
121	2643	-0.000808
121	2644	-0.000785
121	2645	-0.000785
121	2646	-0.000394
121	2647	-0.000785
121	2648	-0.000993
121	2649	-0.000799
121	2650	-0.000785
121	2651	-0.000559
121	2652	-0.000552
121	2653	-0.000559
121	2654	-0.000559
121	2655	-0.000559
121	2656	-0.000559
121	2657	-0.000538
121	2658	-0.000559
121	2659	-0.000553
121	2660	-0.000553
121	2661	-0.000552
121	2662	-0.000548
121	2663	-0.000549
121	2664	-0.000541
121	2665	2.1e-05
121	2666	2.1e-05
121	2667	2.1e-05
121	2668	2.1e-05
121	2669	2.5e-05
121	2670	2.8e-05
121	2671	2.1e-05
121	2672	2.6e-05
121	2673	2.1e-05
121	2674	-5.2e-05
121	2675	2.4e-05
121	2676	1.8e-05
121	2677	1.6e-05
121	2678	1.8e-05
121	2679	2.4e-05
121	2680	2.4e-05
121	2681	1.8e-05
121	2682	2.2e-05
121	2683	1.8e-05
121	2684	1.8e-05
121	2685	1.8e-05
121	2686	1.8e-05
121	2687	4.3e-05
121	2688	1.8e-05
121	2689	1.8e-05
121	2690	1.6e-05
121	2691	3.5e-05
121	2692	1.6e-05
121	2693	1.6e-05
121	2694	1.6e-05
121	2695	3.3e-05
121	2696	1.6e-05
121	2697	1e-05
121	2698	1.6e-05
121	2699	1.6e-05
121	2700	2.9e-05
121	2701	1.6e-05
121	2702	1.6e-05
121	2703	1.6e-05
121	2704	1.6e-05
121	2705	1.6e-05
121	2706	1.6e-05
121	2707	1.6e-05
121	2708	1.6e-05
121	2709	1.8e-05
121	2710	1.6e-05
121	2711	1.6e-05
121	2712	2.7e-05
121	2713	1.6e-05
121	2714	1.6e-05
121	2715	1.5e-05
121	2716	1.6e-05
121	2717	1.6e-05
121	2718	2.5e-05
121	2719	1.6e-05
121	2720	1.6e-05
121	2721	1.5e-05
121	2722	2.5e-05
121	2723	1.5e-05
121	2724	1.5e-05
121	2725	2.4e-05
121	2726	1.5e-05
121	2727	1.5e-05
121	2728	1.5e-05
121	2729	2.7e-05
121	2730	1.5e-05
121	2731	1.5e-05
121	2732	1.8e-05
121	2733	1.8e-05
121	2734	1.8e-05
121	2735	1.8e-05
121	2736	1.8e-05
121	2737	1.8e-05
121	2738	1.8e-05
121	2739	2e-05
121	2740	1.8e-05
121	2741	1.8e-05
121	2742	1.8e-05
121	2743	1.3e-05
121	2744	1.8e-05
121	2745	1.8e-05
121	2746	1.8e-05
121	2747	1.8e-05
121	2748	1.4e-05
121	2749	1.8e-05
121	2750	1.4e-05
121	2751	3.8e-05
121	2752	1.4e-05
121	2753	1.3e-05
121	2754	3.2e-05
121	2755	1.2e-05
121	2756	1.2e-05
121	2757	2.7e-05
121	2758	1.3e-05
121	2759	1.2e-05
121	2760	1.2e-05
121	2761	1.2e-05
121	2762	1.2e-05
121	2763	1.7e-05
121	2764	1.2e-05
121	2765	1.2e-05
121	2766	-8.1e-05
121	2767	1.2e-05
121	2768	1.2e-05
121	2769	2.6e-05
121	2770	1.2e-05
121	2771	1.2e-05
121	2772	-0.000273
121	2773	1.2e-05
121	2774	1.2e-05
121	2775	3.1e-05
121	2776	1.2e-05
121	2777	1.2e-05
121	2778	1.2e-05
121	2779	1.2e-05
121	2780	1.2e-05
121	2781	2.9e-05
121	2782	1.2e-05
121	2783	1.2e-05
121	2784	1.6e-05
121	2785	1.2e-05
121	2786	1.1e-05
121	2787	-0.000142
121	2788	1.2e-05
121	2789	2.9e-05
121	2790	1.2e-05
121	2791	1e-05
121	2792	1.2e-05
121	2793	1.2e-05
121	2794	2.3e-05
121	2795	1.5e-05
121	2796	1e-05
121	2797	1.2e-05
121	2798	1.2e-05
121	2799	1.6e-05
121	2800	1.2e-05
121	2801	1.2e-05
121	2802	2e-05
121	2803	1.2e-05
121	2804	1.2e-05
121	2805	2.9e-05
121	2806	-0.000118
121	2807	3.3e-05
121	2808	-9.2e-05
121	2809	-9.9e-05
121	2810	-7.9e-05
121	2811	-7.9e-05
121	2812	-0.000104
121	2813	-7.9e-05
121	2814	-5.6e-05
121	2815	-7.9e-05
121	2816	-0.000104
121	2817	-8.6e-05
121	2818	-7.9e-05
121	2819	-9.6e-05
121	2820	-0.000153
121	2821	-9.2e-05
121	2822	-5.9e-05
121	2823	-9.5e-05
121	2824	-8.7e-05
121	2825	-7.4e-05
121	2826	-9.1e-05
121	2827	0.000555
121	2828	0.000555
121	2829	-7.3e-05
121	2830	-7.3e-05
121	2831	1.1e-05
121	2832	1.1e-05
121	2833	1.1e-05
121	2834	1.1e-05
121	2835	1.6e-05
121	2836	1.2e-05
121	2837	1.2e-05
121	2838	2.8e-05
121	2839	1.1e-05
121	2840	2.3e-05
121	2841	1.1e-05
121	2842	1.1e-05
121	2843	1.1e-05
121	2844	1.1e-05
121	2845	1.1e-05
121	2846	-9e-06
121	2847	1.1e-05
121	2848	-0.00146
121	2849	3.3e-05
121	2850	5e-06
121	2851	1.5e-05
121	2852	1.5e-05
121	2853	6.8e-05
121	2854	3.2e-05
121	2855	1.7e-05
121	2856	3.7e-05
121	2857	-5.3e-05
121	2858	-5.3e-05
121	2859	-0.000114
121	2860	-0.000127
121	2861	-0.000121
121	2862	-0.002347
121	2863	-0.000126
121	2864	-0.000126
121	2865	-0.000112
121	2866	-0.000126
121	2867	-0.000126
121	2868	-0.000126
121	2869	-0.000126
121	2870	-0.000127
121	2871	-0.00014
121	2872	-0.00012
121	2873	-0.000126
121	2874	-0.000127
121	2875	-0.000126
121	2876	-0.000124
121	2877	-3e-05
121	2878	2.3e-05
121	2879	2.1e-05
121	2880	1.3e-05
121	2881	2.1e-05
121	2882	3.4e-05
121	2883	1.5e-05
121	2884	2.1e-05
121	2885	2.1e-05
121	2886	2.1e-05
121	2887	2.1e-05
121	2888	2.1e-05
121	2889	3.6e-05
121	2890	2.1e-05
121	2891	2.1e-05
121	2892	2e-05
121	2893	2e-05
121	2894	2e-05
121	2895	2e-05
121	2896	2e-05
121	2897	2e-05
121	2898	3.3e-05
121	2899	2e-05
121	2900	2e-05
121	2901	2.3e-05
121	2902	2e-05
121	2903	2e-05
121	2904	3.4e-05
121	2905	2e-05
121	2906	2e-05
121	2907	-0.002351
121	2908	2e-05
121	2909	2e-05
121	2910	2e-05
121	2911	2e-05
121	2912	2e-05
121	2913	2e-05
121	2914	2e-05
121	2915	2e-05
121	2916	1.9e-05
121	2917	1.9e-05
121	2918	1.9e-05
121	2919	3.2e-05
121	2920	1.9e-05
121	2921	1.9e-05
121	2922	3.2e-05
121	2923	1.9e-05
121	2924	1.9e-05
121	2925	1.9e-05
121	2926	1.9e-05
121	2927	1.5e-05
121	2928	1.9e-05
121	2929	1.9e-05
121	2930	1.9e-05
121	2931	1.9e-05
121	2932	2e-05
121	2933	3e-05
121	2934	2.5e-05
121	2935	1.9e-05
121	2936	1.9e-05
121	2937	2.9e-05
121	2938	1.9e-05
121	2939	1.9e-05
121	2940	-8e-06
121	2941	-0.000746
121	2942	1.9e-05
121	2943	1.7e-05
121	2944	-0.000547
121	2945	1.9e-05
121	2946	3e-05
121	2947	1.9e-05
121	2948	-0.000203
121	2949	-0.000202
121	2950	-0.000203
121	2951	-0.000203
121	2952	-0.000203
121	2953	-0.000214
121	2954	-0.000214
121	2955	-0.000214
121	2956	-0.000214
121	2957	-0.000214
121	2958	-0.000214
121	2959	-0.000227
121	2960	-0.000214
121	2961	-0.000214
121	2962	-0.000214
121	2963	-0.000214
121	2964	-0.000224
121	2965	-0.000214
121	2966	-0.000214
121	2967	-0.000214
121	2968	-0.000214
121	2969	-0.000214
121	2970	-0.000201
121	2971	-0.000214
121	2972	-0.000214
121	2973	-0.000217
121	2974	-0.000214
121	2975	-0.000214
121	2976	-0.000214
121	2977	-0.000214
121	2978	-0.000214
121	2979	-0.000214
121	2980	-0.000214
121	2981	-0.000214
121	2982	-0.000196
121	2983	-0.000214
121	2984	-0.000214
121	2985	-0.000211
121	2986	-0.000214
121	2987	-0.000214
121	2988	-0.00023
121	2989	-0.00021
121	2990	-0.000214
121	2991	-0.000176
121	2992	-0.000213
121	2993	-0.000216
121	2994	-0.000197
121	2995	-0.000216
121	2996	-0.000215
121	2997	-0.000215
121	2998	-0.000215
121	2999	-0.000215
121	3000	-0.000215
121	3001	-0.000215
121	3002	-0.000215
121	3003	-0.000206
121	3004	-0.000215
121	3005	-0.000215
121	3006	-0.000201
121	3007	-0.000215
121	3008	-0.000214
121	3009	-0.000215
121	3010	-0.000205
121	3011	-0.000215
121	3012	-0.000194
121	3013	-0.000212
121	3014	-0.000212
121	3015	-0.000197
121	3016	-0.000212
121	3017	-0.000205
121	3018	-0.000212
121	3019	-0.000212
121	3020	-0.000212
121	3021	-0.000202
121	3022	-0.000212
121	3023	-0.000212
121	3024	-0.000169
121	3025	-0.000212
121	3026	-0.000196
121	3027	-0.000212
121	3028	-0.000212
121	3029	-0.000212
121	3030	-0.000188
121	3031	-0.000212
121	3032	-0.000212
121	3033	-0.000212
121	3034	-0.00021
121	3035	-0.000212
121	3036	-0.000212
121	3037	-0.000212
121	3038	-0.000212
121	3039	-0.000206
121	3040	-0.000212
121	3041	-0.000212
121	3042	-0.000226
121	3043	-0.000201
121	3044	-0.000207
121	3045	-0.000207
121	3046	-0.000185
121	3047	-0.000207
121	3048	-0.000189
121	3049	-0.000207
121	3050	-0.000207
121	3051	-0.000207
121	3052	-0.000189
121	3053	-0.000207
121	3054	-0.000216
121	3055	-0.000206
121	3056	-0.000206
121	3057	-0.000172
121	3058	-0.000274
121	3059	-0.000193
121	3060	0.000555
121	3061	-0.000206
121	3062	-0.000209
121	3063	-0.000214
121	3064	-0.000206
121	3065	-0.000206
121	3066	-0.0002
121	3067	-0.000206
121	3068	-0.000206
121	3069	-0.00019
121	3070	-0.000206
121	3071	-0.000206
121	3072	-0.000206
121	3073	-0.000206
121	3074	-0.000206
121	3075	-0.000215
121	3076	-0.000194
121	3077	-0.000209
121	3078	-0.000239
121	3079	-0.000209
121	3080	-0.000223
121	3081	-0.000209
121	3082	-0.000209
121	3083	-0.000209
121	3084	-0.000209
121	3085	-0.000209
121	3086	-0.000209
121	3087	-0.000209
121	3088	-0.000209
121	3089	-0.000209
121	3090	-0.000209
121	3091	-0.000208
121	3092	-0.000208
121	3093	-0.000209
121	3094	-0.000208
121	3095	-0.000209
121	3096	-0.000209
121	3097	-0.000209
121	3098	-0.000209
121	3099	-0.000219
121	3100	-0.000207
121	3101	-0.000219
121	3102	-0.000219
121	3103	0.000559
121	3104	0.000559
121	3105	0.000559
121	3106	0.000559
121	3107	0.000559
121	3108	0.000559
121	3109	0.000559
121	3110	0.000559
121	3111	0.000571
121	3112	0.000559
121	3113	0.000559
121	3114	0.000559
121	3115	0.000559
121	3116	0.000559
121	3117	0.000557
121	3118	0.000559
121	3119	0.000559
121	3120	0.000568
121	3121	0.000559
121	3122	0.00056
121	3123	0.000551
121	3124	0.00057
121	3125	0.000559
121	3126	0.000569
121	3127	0.000559
121	3128	0.000559
121	3129	0.000559
121	3130	0.000559
121	3131	0.000559
121	3132	0.000572
121	3133	0.000559
121	3134	0.00057
121	3135	0.000573
121	3136	0.000559
121	3137	0.000559
121	3138	0.00058
121	3139	0.000559
121	3140	0.000561
121	3141	0.000559
121	3142	0.000559
121	3143	0.000559
121	3144	0.00056
121	3145	0.000578
121	3146	0.000559
121	3147	0.000561
121	3148	0.000559
121	3149	0.000559
121	3150	0.000562
121	3151	0.000559
121	3152	0.000559
121	3153	0.00055
121	3154	0.000559
121	3155	0.000559
121	3156	0.000569
121	3157	0.000559
121	3158	0.000559
121	3159	0.000571
121	3160	0.000559
121	3161	0.000559
121	3162	0.00055
121	3163	0.000558
121	3164	0.000558
121	3165	0.000568
121	3166	0.000572
121	3167	0.000574
121	3168	0.000574
121	3169	0.000572
121	3170	0.000572
121	3171	0.000572
121	3172	0.000576
121	3173	0.000572
121	3174	0.000572
121	3175	0.000572
121	3176	0.000572
121	3177	0.000572
121	3178	0.00057
121	3179	0.000572
121	3180	0.000577
121	3181	0.000552
121	3182	0.000572
121	3183	0.000573
121	3184	0.000572
121	3185	0.000572
121	3186	0.000543
121	3187	0.000572
121	3188	0.000572
121	3189	0.000575
121	3190	0.000572
121	3191	0.000572
121	3192	0.000572
121	3193	0.000572
121	3194	0.000554
121	3195	0.000571
121	3196	0.000572
121	3197	0.000572
121	3198	0.000572
121	3199	0.000572
121	3200	0.000547
121	3201	0.000562
121	3202	0.000548
121	3203	0.000535
121	3204	0.000522
121	3205	0.000527
121	3206	0.000535
121	3207	0.000541
121	3208	0.000542
121	3209	0.000517
121	3210	0.000535
121	3211	0.000563
121	3212	0.000539
121	3213	0.000534
121	3214	0.00056
121	3215	0.00055
121	3216	0.00055
121	3217	0.00055
121	3218	0.000542
121	3219	0.000548
121	3220	0.000542
121	3221	0.000562
121	3222	0.000563
121	3223	0.00055
121	3224	0.00055
121	3225	0.00055
121	3226	0.00055
121	3227	0.000552
121	3228	0.000561
121	3229	0.00055
121	3230	0.00055
121	3231	0.000539
121	3232	0.000566
121	3233	0.000552
121	3234	0.000559
121	3235	0.000554
121	3236	0.00055
121	3237	0.00056
121	3238	0.00055
121	3239	0.00055
121	3240	0.00055
121	3241	0.000518
121	3242	0.00055
121	3243	0.00055
121	3244	0.00055
121	3245	0.00055
121	3246	0.000559
121	3247	0.000561
121	3248	0.00055
121	3249	0.000553
121	3250	0.000574
121	3251	0.000541
121	3252	0.000569
121	3253	0.000561
121	3254	0.000552
121	3255	0.000561
121	3256	0.00055
121	3257	0.00055
121	3258	0.000543
121	3259	0.000536
121	3260	0.00055
121	3261	0.000551
121	3262	0.000537
121	3263	0.00055
121	3264	0.00055
121	3265	0.00055
121	3266	0.00055
121	3267	0.00055
121	3268	0.00055
121	3269	0.00055
121	3270	0.00055
121	3271	0.00055
121	3272	0.000558
121	3273	0.00055
121	3274	0.00055
121	3275	0.00055
121	3276	0.000389
121	3277	0.00055
121	3278	0.00055
121	3279	0.00055
121	3280	0.000562
121	3281	0.00055
121	3282	0.000555
121	3283	0.000553
121	3284	0.00055
121	3285	0.00055
121	3286	0.00055
121	3287	0.000569
121	3288	0.000553
121	3289	0.00055
121	3290	0.00055
121	3291	0.00055
121	3292	0.00055
121	3293	0.00055
121	3294	0.00055
121	3295	0.00055
121	3296	0.000569
121	3297	0.00055
121	3298	0.00055
121	3299	0.000554
121	3300	0.000555
121	3301	0.00056
121	3302	0.000531
121	3303	0.000551
121	3304	0.00055
121	3305	0.000551
121	3306	0.00055
121	3307	0.000551
121	3308	0.000551
121	3309	0.000551
121	3310	0.000576
121	3311	0.000551
121	3312	0.000543
121	3313	0.000551
121	3314	0.000551
121	3315	0.000551
121	3316	0.000551
121	3317	0.000551
121	3318	0.000551
121	3319	0.000551
121	3320	0.000557
121	3321	0.000571
121	3322	0.000549
121	3323	0.000548
121	3324	0.000551
121	3325	0.000552
121	3326	0.000551
121	3327	0.000551
121	3328	0.000551
121	3329	0.000551
121	3330	0.000562
121	3331	0.000573
121	3332	0.000554
121	3333	0.000556
121	3334	0.000554
121	3335	0.000552
121	3336	0.000551
121	3337	0.000571
121	3338	0.000557
121	3339	0.000543
121	3340	0.000572
121	3341	0.00056
121	3342	0.000546
121	3343	0.000551
121	3344	0.000551
121	3345	0.000551
121	3346	0.000551
121	3347	0.000554
121	3348	0.000552
121	3349	0.000551
121	3350	0.000574
121	3351	0.000551
121	3352	0.001615
121	3353	0.000562
121	3354	0.000551
121	3355	0.000551
121	3356	0.000551
121	3357	0.000557
121	3358	0.000551
121	3359	0.00057
121	3360	0.000551
121	3361	0.00056
121	3362	0.000551
121	3363	0.000551
121	3364	0.000551
121	3365	0.000552
121	3366	0.000536
121	3367	0.000555
121	3368	0.000555
121	3369	0.000555
121	3370	0.000547
121	3371	0.000555
121	3372	0.000564
121	3373	0.000538
121	3374	0.000555
121	3375	0.000541
121	3376	0.000555
121	3377	0.000555
121	3378	0.000555
121	3379	0.000555
121	3380	0.000542
121	3381	0.000555
121	3382	0.000548
121	3383	0.000555
121	3384	0.000555
121	3385	0.000561
121	3386	0.000555
121	3387	0.000578
121	3388	0.000557
121	3389	0.000555
121	3390	0.000557
121	3391	0.000555
121	3392	0.000555
121	3393	0.000555
121	3394	0.000565
121	3395	0.000541
121	3396	0.000555
121	3397	0.000555
121	3398	0.000555
121	3399	0.000556
121	3400	0.000558
121	3401	0.000555
121	3402	0.000558
121	3403	0.000555
121	3404	0.000555
121	3405	0.000555
121	3406	0.00054
121	3407	0.000564
121	3408	0.000555
121	3409	0.000564
121	3410	0.000555
121	3411	0.000555
121	3412	0.000555
121	3413	0.000434
121	3414	0.000434
121	3415	0.000412
121	3416	0.000434
121	3417	0.000438
121	3418	0.000431
121	3419	0.000434
121	3420	0.000433
121	3421	0.000434
121	3422	0.000419
121	3423	0.000434
121	3424	0.000431
121	3425	0.000443
121	3426	-0.000549
121	3427	-0.000371
121	3428	-0.001011
121	3429	-0.000467
121	3430	-0.001008
121	3431	-0.001068
121	3432	-0.001004
121	3433	-0.00104
121	3434	-0.001035
121	3435	-0.001035
121	3436	-0.001013
121	3437	-0.001027
121	3438	-0.002296
121	3439	-0.001035
121	3440	-0.001017
121	3441	-0.000419
121	3442	-0.001035
121	3443	-0.001035
121	3444	-0.000651
121	3445	-0.001035
121	3446	-0.001035
121	3447	-0.001005
121	3448	-0.001035
121	3449	-0.001035
121	3450	-0.000904
121	3451	-0.001035
121	3452	-0.001035
121	3453	-0.001016
121	3454	-0.001008
121	3455	-0.001035
121	3456	-0.001035
121	3457	-0.001076
121	3458	-0.001035
121	3459	-0.00104
121	3460	-0.001035
121	3461	-0.001035
121	3462	-0.001007
121	3463	-0.001031
121	3464	-0.001009
121	3465	-0.001009
121	3466	-0.001035
121	3467	-0.001035
121	3468	-0.001035
121	3469	-0.001035
121	3470	-0.001035
121	3471	-0.001035
121	3472	-0.001035
121	3473	-0.001035
121	3474	-0.001023
121	3475	-0.001029
121	3476	-0.001006
121	3477	-0.001017
121	3478	-0.001035
121	3479	-0.001035
121	3480	-0.001035
121	3481	-0.001032
121	3482	-0.001035
121	3483	-0.001033
121	3484	-0.000443
121	3485	-0.001044
121	3486	-0.000213
121	3487	-0.001168
121	3488	-0.000113
121	3489	-9.6e-05
121	3490	-0.000141
121	3491	-0.00012
121	3492	-0.000118
121	3493	-0.000119
121	3494	-0.000111
121	3495	-0.000112
121	3496	-0.0011
121	3497	-0.001093
121	3498	-0.001093
121	3499	-0.001098
121	3500	-0.00111
121	3501	-0.001093
121	3502	-0.001093
121	3503	-0.000898
121	3504	-0.000915
121	3505	-0.000939
121	3506	-0.000922
121	3507	-0.000485
121	3508	-0.000554
121	3509	-0.000402
121	3510	-0.000432
121	3511	-0.000494
121	3512	-0.000491
121	3513	-0.000325
121	3514	-0.000404
121	3515	-0.000492
121	3516	-0.000428
121	3517	-0.0005
121	3518	-0.000498
121	3519	-0.000581
121	3520	-0.000565
121	3521	-0.000508
121	3522	-0.000565
121	3523	-0.000564
121	3524	-0.000564
121	3525	-0.000582
121	3526	-0.000325
121	3527	-0.000564
121	3528	-0.00057
121	3529	-0.000445
121	3530	-0.000564
121	3531	-0.000459
121	3532	-0.000564
121	3533	-0.000563
121	3534	-0.000345
121	3535	-0.00043
121	3536	-0.000563
121	3537	-0.000563
121	3538	-0.000554
121	3539	-0.000563
121	3540	-0.000563
121	3541	-0.000517
121	3542	-0.000535
121	3543	-0.000415
121	3544	-0.00058
121	3545	-0.000563
121	3546	-0.000578
121	3547	-0.000545
121	3548	-0.000563
121	3549	-0.000503
121	3550	-0.000561
121	3551	-0.000563
121	3552	-0.000564
121	3553	-0.00057
121	3554	-0.000534
121	3555	-0.00049
121	3556	-0.000413
121	3557	-0.000563
121	3558	-0.000576
121	3559	-0.000556
121	3560	-0.000627
121	3561	-0.000507
121	3562	-0.000563
121	3563	-0.000512
121	3564	-0.000563
121	3565	-0.000509
121	3566	-0.000565
121	3567	-0.000566
121	3568	-0.000565
121	3569	-0.000565
121	3570	-0.000577
121	3571	-0.000566
121	3572	-0.000566
121	3573	-0.000492
121	3574	-0.000562
121	3575	-0.000565
121	3576	-0.000563
121	3577	-0.000436
121	3578	-0.000561
121	3579	-0.000561
121	3580	-0.000561
121	3581	-0.00056
121	3582	-0.000407
121	3583	-0.000424
121	3584	-0.000561
121	3585	-0.000519
121	3586	-0.00056
121	3587	-0.00056
121	3588	-0.000568
121	3589	-0.000563
121	3590	-0.000563
121	3591	-0.000482
121	3592	-0.000555
121	3593	-0.000564
121	3594	-0.00058
121	3595	-0.000222
121	3596	-0.000565
121	3597	-0.000287
121	3598	-0.00056
121	3599	-0.000563
121	3600	-0.000393
121	3601	-0.000311
121	3602	-0.0006
121	3603	-0.000524
121	3604	-0.000435
121	3605	-0.000579
121	3606	-0.000484
121	3607	-0.000567
121	3608	-0.000563
121	3609	-0.000447
121	3610	-0.000532
121	3611	-0.000532
121	3612	-0.000508
121	3613	-0.000533
121	3614	-0.000134
121	3615	-0.000544
121	3616	-0.000532
121	3617	-0.000534
121	3618	-0.00049
121	3619	-0.000533
121	3620	-0.000533
121	3621	-0.000495
121	3622	-0.000546
121	3623	-0.000532
121	3624	-0.000285
121	3625	-0.000526
121	3626	-0.000533
121	3627	-0.000488
121	3628	-0.000521
121	3629	-0.000535
121	3630	-0.000536
121	3631	-0.000567
121	3632	-0.000568
121	3633	-0.000583
121	3634	-0.000567
121	3635	-0.000567
121	3636	-0.000568
121	3637	-0.000568
121	3638	-0.000567
121	3639	-0.000513
121	3640	0.000555
121	3641	-0.000567
121	3642	-0.000567
121	3643	-0.000567
121	3644	-0.000567
121	3645	-0.000299
121	3646	-0.000574
121	3647	-0.000461
121	3648	-0.000568
121	3649	-0.000567
121	3650	-0.000567
121	3651	-0.000567
121	3652	-0.000585
121	3653	-0.000567
121	3654	-0.000539
121	3655	-0.00034
121	3656	-0.000518
121	3657	-0.000578
121	3658	-0.000567
121	3659	-0.000567
121	3660	-0.00056
121	3661	-0.000575
121	3662	-0.00046
121	3663	-0.000568
121	3664	-0.000556
121	3665	-0.000569
121	3666	-0.000572
121	3667	-0.00051
121	3668	-0.000569
121	3669	-0.000571
121	3670	-0.000544
121	3671	-0.00057
121	3672	-0.000177
121	3673	-0.000344
121	3674	-0.000567
121	3675	-0.000565
121	3676	-0.000564
121	3677	0.000331
121	3678	0.000321
121	3679	0.000331
121	3680	0.000331
121	3681	0.000342
121	3682	0.000331
121	3683	0.000331
121	3684	0.000331
121	3685	0.000336
121	3686	0.00032
121	3687	0.00037
121	3688	0.000344
121	3689	0.000335
121	3690	0.000335
121	3691	0.000335
121	3692	0.000331
121	3693	0.000325
121	3694	0.000331
121	3695	0.000335
121	3696	0.000336
121	3697	0.000327
121	3698	0.000335
121	3699	0.000354
121	3700	0.000346
121	3701	0.000335
121	3702	0.000335
121	3703	0.000335
121	3704	0.000341
121	3705	0.000345
121	3706	0.000331
121	3707	0.000337
121	3708	0.000334
121	3709	0.000334
121	3710	0.000338
121	3711	0.000332
121	3712	0.000334
121	3713	0.000322
121	3714	0.000342
121	3715	0.000316
121	3716	0.00034
121	3717	0.000337
121	3718	0.000345
121	3719	0.000334
121	3720	0.000351
121	3721	0.000334
121	3722	0.000347
121	3723	0.000339
121	3724	0.000295
121	3725	0.000285
121	3726	0.000298
121	3727	0.000298
121	3728	0.000301
121	3729	0.000319
121	3730	0.000336
121	3731	0.000342
121	3732	0.000343
121	3733	0.000332
121	3734	0.000329
121	3735	0.00033
121	3736	0.000329
121	3737	0.000329
121	3738	0.000382
121	3739	0.000368
121	3740	0.000387
121	3741	0.00037
121	3742	0.000383
121	3743	0.000388
121	3744	0.00038
121	3745	0.000378
121	3746	0.000557
121	3747	0.000562
121	3748	0.000585
121	3749	0.000573
121	3750	0.000566
121	3751	0.000571
121	3752	0.000579
121	3753	0.000548
121	3754	0.000574
121	3755	0.000571
121	3756	0.000576
121	3757	0.000565
121	3758	0.000568
121	3759	0.000565
121	3760	0.000565
121	3761	0.000576
121	3762	0.000565
121	3763	0.000565
121	3764	0.000551
121	3765	0.000561
121	3766	0.000565
121	3767	0.000565
121	3768	0.000563
121	3769	0.000562
121	3770	0.000562
121	3771	0.000579
121	3772	0.000551
121	3773	0.000565
121	3774	0.000566
121	3775	0.000574
121	3776	0.000566
121	3777	0.000557
121	3778	0.000559
121	3779	0.000566
121	3780	0.000558
121	3781	0.000566
121	3782	0.000565
121	3783	0.000574
121	3784	0.000581
121	3785	0.000568
121	3786	0.000566
121	3787	0.000587
121	3788	0.000569
121	3789	0.000568
121	3790	0.000528
121	3791	0.000568
121	3792	0.000578
121	3793	0.00057
121	3794	0.000573
121	3795	0.00056
121	3796	0.000566
121	3797	0.000589
121	3798	0.000573
121	3799	0.000568
121	3800	0.000568
121	3801	0.000568
121	3802	0.00056
121	3803	0.000568
121	3804	0.00058
121	3805	0.000568
121	3806	0.000568
121	3807	0.000568
121	3808	0.000568
121	3809	0.000568
121	3810	0.000568
121	3811	0.000568
121	3812	0.000568
121	3813	0.000568
121	3814	0.000568
121	3815	0.000568
121	3816	0.000569
121	3817	0.000568
121	3818	0.00057
121	3819	0.000555
121	3820	0.000555
121	3821	0.000561
121	3822	0.000558
122	123	0.000938
122	124	0.000929
122	125	0.000929
122	126	0.000929
122	127	0.000827
122	128	0.000827
122	129	0.000823
122	130	0.000827
122	131	0.000827
122	132	0.000816
122	133	0.000836
122	134	0.000836
122	135	0.000846
122	136	0.000836
122	137	0.000813
122	138	0.000834
122	139	0.000825
122	140	0.000825
122	141	0.000822
122	142	0.000812
122	143	0.0008
122	144	0.0008
122	145	0.000144
122	146	0.0008
122	147	0.000805
122	148	0.0008
122	149	0.00072
122	150	0.000711
122	151	0.000717
122	152	0.000716
122	153	0.000725
122	154	0.000713
122	155	0.000723
122	156	0.000728
122	157	0.000723
122	158	0.00072
122	159	0.000544
122	160	0.000737
122	161	0.00072
122	162	0.000725
122	163	0.000713
122	164	0.00071
122	165	0.000722
122	166	0.000717
122	167	0.000717
122	168	0.000718
122	169	0.000729
122	170	0.000706
122	171	0.000712
122	172	0.000716
122	173	0.000702
122	174	0.000715
122	175	0.000719
122	176	0.000704
122	177	0.000697
122	178	0.000697
122	179	0.000701
122	180	0.000694
122	181	0.000696
122	182	0.000704
122	183	0.000681
122	184	0.000676
122	185	0.000693
122	186	0.000708
122	187	0.000703
122	188	0.000695
122	189	0.000699
122	190	0.000717
122	191	0.000694
122	192	0.000717
122	193	0.000709
122	194	0.000649
122	195	0.000643
122	196	0.00058
122	197	-0.000708
122	198	-0.000333
122	199	-8e-06
122	200	0.000139
122	201	-7e-05
122	202	-0.000102
122	203	-6.8e-05
122	204	-0.000109
122	205	-2.6e-05
122	206	-0.000103
122	207	-0.000111
122	208	-0.000115
122	209	-0.000112
122	210	-1.9e-05
122	211	-9.2e-05
122	212	-0.000104
122	213	-0.000104
122	214	-0.000138
122	215	0.000683
122	216	0.000704
122	217	0.000671
122	218	0.00069
122	219	0.000697
122	220	0.000698
122	221	0.000696
122	222	0.00068
122	223	0.000691
122	224	0.000683
122	225	0.000671
122	226	0.000678
122	227	0.00057
122	228	0.000681
122	229	0.000676
122	230	0.000656
122	231	0.000692
122	232	0.000672
122	233	0.000679
122	234	0.000666
122	235	0.000626
122	236	0.00063
122	237	0.000626
122	238	0.000595
122	239	0.000614
122	240	0.000624
122	241	0.000628
122	242	0.000627
122	243	0.000627
122	244	0.000619
122	245	0.000628
122	246	0.000615
122	247	0.000638
122	248	0.001317
122	249	0.000586
122	250	0.000619
122	251	0.000634
122	252	0.000635
122	253	0.000629
122	254	0.000633
122	255	0.000636
122	256	0.000631
122	257	0.000626
122	258	0.000638
122	259	0.000614
122	260	0.000619
122	261	0.000629
122	262	0.000633
122	263	0.000634
122	264	0.000631
122	265	0.000629
122	266	0.000629
122	267	0.000631
122	268	0.000628
122	269	0.000628
122	270	0.000618
122	271	0.000621
122	272	0.000621
122	273	0.000631
122	274	0.000621
122	275	0.000629
122	276	0.00063
122	277	0.00063
122	278	0.00063
122	279	0.000633
122	280	0.00063
122	281	0.000625
122	282	0.000633
122	283	0.000645
122	284	0.000725
122	285	0.000651
122	286	0.000637
122	287	0.000634
122	288	0.000641
122	289	0.000618
122	290	0.00064
122	291	0.000616
122	292	0.000666
122	293	0.000642
122	294	0.000664
122	295	0.000664
122	296	0.00067
122	297	0.000681
122	298	0.00067
122	299	0.000663
122	300	0.000662
122	301	0.000659
122	302	0.000663
122	303	0.000661
122	304	0.000674
122	305	0.000667
122	306	0.000661
122	307	0.000658
122	308	0.000658
122	309	0.000666
122	310	0.000658
122	311	0.000658
122	312	0.000638
122	313	0.000618
122	314	0.000635
122	315	0.000631
122	316	0.000635
122	317	0.000639
122	318	0.00063
122	319	0.000638
122	320	0.000638
122	321	0.000641
122	322	0.000638
122	323	0.000641
122	324	0.000647
122	325	0.000641
122	326	0.000641
122	327	0.00065
122	328	0.000621
122	329	0.000617
122	330	0.000586
122	331	0.000604
122	332	0.0006
122	333	0.000596
122	334	0.000591
122	335	0.000526
122	336	0.000612
122	337	0.000585
122	338	0.000574
122	339	0.000585
122	340	0.000584
122	341	0.000584
122	342	0.000555
122	343	0.000284
122	344	0.00029
122	345	0.000302
122	346	0.000293
122	347	0.000297
122	348	0.000246
122	349	0.000308
122	350	0.000294
122	351	0.000296
122	352	0.000278
122	353	0.000296
122	354	0.000297
122	355	0.000312
122	356	0.000298
122	357	0.000298
122	358	0.000284
122	359	0.000295
122	360	0.000295
122	361	0.000294
122	362	0.000294
122	363	0.000304
122	364	0.0003
122	365	0.000294
122	366	0.000293
122	367	0.000268
122	368	0.000268
122	369	0.000268
122	370	0.000265
122	371	0.000295
122	372	0.000293
122	373	0.000293
122	374	0.000277
122	375	0.000256
122	376	0.000256
122	377	0.000275
122	378	0.00027
122	379	0.00027
122	380	0.000279
122	381	0.000277
122	382	0.000247
122	383	0.000276
122	384	0.000276
122	385	0.000279
122	386	0.000279
122	387	0.000279
122	388	0.000278
122	389	0.000278
122	390	0.000225
122	391	0.000292
122	392	0.000429
122	393	0.000433
122	394	0.000433
122	395	0.000434
122	396	0.000428
122	397	0.000428
122	398	0.000429
122	399	0.000418
122	400	0.000423
122	401	0.000429
122	402	0.000415
122	403	0.000418
122	404	0.000433
122	405	0.000431
122	406	0.000555
122	407	0.000127
122	408	0.000128
122	409	0.000105
122	410	0.000102
122	411	0.000126
122	412	0.000331
122	413	2.3e-05
122	414	1.7e-05
122	415	1.8e-05
122	416	0.000143
122	417	9.3e-05
122	418	0.000345
122	419	-0.000926
122	420	-0.000924
122	421	-0.000924
122	422	-0.00102
122	423	-0.001409
122	424	-0.001417
122	425	0.000555
122	426	-0.000377
122	427	-0.000359
122	428	-0.000403
122	429	-0.000429
122	430	-0.000429
122	431	-0.000408
122	432	-0.000526
122	433	0.000173
122	434	-0.000538
122	435	-5.7e-05
122	436	-0.000107
122	437	-9.3e-05
122	438	-0.001521
122	439	-0.000826
122	440	-0.000163
122	441	-0.000143
122	442	-0.000128
122	443	0.000192
122	444	0.000237
122	445	0.000215
122	446	0.000318
122	447	0.000308
122	448	0.000321
122	449	0.000326
122	450	0.000302
122	451	0.000297
122	452	0.000295
122	453	0.000293
122	454	0.000154
122	455	0.000291
122	456	0.000204
122	457	0.000273
122	458	0.000288
122	459	0.000273
122	460	0.000266
122	461	-0.000586
122	462	-0.000694
122	463	-0.000721
122	464	-0.000719
122	465	-0.000736
122	466	-0.000793
122	467	-0.000794
122	468	-0.000769
122	469	-0.000794
122	470	-0.000811
122	471	-0.001192
122	472	-0.000814
122	473	-0.000818
122	474	-0.00082
122	475	-0.00082
122	476	-0.00081
122	477	-0.00081
122	478	-0.000833
122	479	0.000217
122	480	0.000229
122	481	0.000217
122	482	0.000217
122	483	0.000217
122	484	0.000216
122	485	0.000216
122	486	0.000216
122	487	0.000227
122	488	0.000229
122	489	0.000214
122	490	0.000218
122	491	0.000239
122	492	0.000243
122	493	0.00023
122	494	0.00023
122	495	0.000235
122	496	0.00023
122	497	0.00023
122	498	0.00023
122	499	0.00023
122	500	0.00023
122	501	0.00023
122	502	0.00023
122	503	0.000232
122	504	0.000232
122	505	0.000231
122	506	0.000229
122	507	0.000243
122	508	0.000234
122	509	0.000234
122	510	0.000239
122	511	0.000228
122	512	0.000236
122	513	0.000258
122	514	0.000239
122	515	0.000239
122	516	0.000229
122	517	0.000244
122	518	0.00024
122	519	0.00026
122	520	0.000247
122	521	0.000236
122	522	0.00024
122	523	0.000234
122	524	0.000234
122	525	0.000237
122	526	0.000222
122	527	0.000236
122	528	0.000257
122	529	0.000248
122	530	0.000243
122	531	0.000234
122	532	0.00026
122	533	0.000241
122	534	0.000246
122	535	0.000246
122	536	0.000214
122	537	0.000236
122	538	0.000254
122	539	0.000263
122	540	0.000233
122	541	0.000256
122	542	0.000234
122	543	0.000216
122	544	0.000237
122	545	0.000222
122	546	0.000197
122	547	-0.00035
122	548	0.000228
122	549	0.000222
122	550	0.000233
122	551	0.000224
122	552	0.000243
122	553	0.000144
122	554	0.00021
122	555	0.000232
122	556	0.000219
122	557	0.000219
122	558	0.000213
122	559	0.000226
122	560	0.000227
122	561	0.00022
122	562	0.000237
122	563	0.000207
122	564	0.000237
122	565	0.000227
122	566	0.000232
122	567	0.000232
122	568	0.000232
122	569	0.000254
122	570	0.0002
122	571	0.000232
122	572	0.000232
122	573	0.000233
122	574	0.000232
122	575	0.000232
122	576	0.000236
122	577	0.00024
122	578	0.000232
122	579	0.000229
122	580	0.000231
122	581	0.000231
122	582	0.00025
122	583	0.000231
122	584	0.000231
122	585	0.000241
122	586	0.00023
122	587	0.00023
122	588	0.00023
122	589	0.000217
122	590	0.000225
122	591	0.000227
122	592	0.000236
122	593	0.000239
122	594	0.000228
122	595	0.000229
122	596	0.000229
122	597	0.000229
122	598	0.000229
122	599	0.000229
122	600	0.000218
122	601	0.000231
122	602	0.000231
122	603	0.000231
122	604	0.000226
122	605	0.000228
122	606	0.000226
122	607	0.000224
122	608	0.000223
122	609	0.000228
122	610	0.000227
122	611	0.000227
122	612	0.000213
122	613	0.000227
122	614	0.000227
122	615	0.000222
122	616	0.000222
122	617	0.000218
122	618	0.000226
122	619	0.000219
122	620	0.000202
122	621	0.000232
122	622	0.000225
122	623	0.000225
122	624	0.000219
122	625	0.000214
122	626	-0.00067
122	627	-0.000692
122	628	-0.0008
122	629	-0.000692
122	630	-0.000692
122	631	-0.000671
122	632	-0.000692
122	633	-0.000691
122	634	-0.000681
122	635	-0.000685
122	636	-0.000657
122	637	-0.000661
122	638	-0.002056
122	639	-0.000655
122	640	-0.000675
122	641	0.00023
122	642	0.000237
122	643	0.000197
122	644	0.000228
122	645	0.000203
122	646	0.000218
122	647	0.000223
122	648	0.000234
122	649	0.000224
122	650	0.000223
122	651	0.000222
122	652	0.000236
122	653	0.00022
122	654	0.000247
122	655	0.000225
122	656	0.000226
122	657	0.000226
122	658	0.000216
122	659	0.000225
122	660	0.000238
122	661	0.000225
122	662	0.000213
122	663	0.000263
122	664	0.000219
122	665	9.3e-05
122	666	0.000225
122	667	0.000225
122	668	0.000225
122	669	0.000236
122	670	0.000237
122	671	0.000222
122	672	0.000226
122	673	0.000227
122	674	0.000227
122	675	0.000238
122	676	0.000225
122	677	0.000212
122	678	0.000215
122	679	0.000243
122	680	0.000236
122	681	0.000234
122	682	0.000254
122	683	0.000248
122	684	0.000246
122	685	0.000238
122	686	0.000238
122	687	0.000243
122	688	0.000238
122	689	0.000238
122	690	0.000216
122	691	0.000238
122	692	0.00022
122	693	0.000215
122	694	0.000217
122	695	0.000213
122	696	0.000238
122	697	0.000239
122	698	0.000237
122	699	0.000231
122	700	0.000232
122	701	0.000231
122	702	0.000206
122	703	0.000227
122	704	0.000228
122	705	0.000227
122	706	0.000229
122	707	0.000242
122	708	0.000233
122	709	0.000231
122	710	0.000248
122	711	0.000238
122	712	0.000232
122	713	0.000243
122	714	0.000244
122	715	0.000245
122	716	0.000246
122	717	0.000241
122	718	0.000253
122	719	0.000254
122	720	0.000251
122	721	0.000258
122	722	0.000256
122	723	0.000259
122	724	0.00026
122	725	0.000274
122	726	0.000262
122	727	0.000271
122	728	0.000247
122	729	0.000251
122	730	0.000263
122	731	0.00025
122	732	0.000251
122	733	0.000237
122	734	0.00023
122	735	0.00035
122	736	0.000344
122	737	0.000343
122	738	0.000341
122	739	0.000358
122	740	0.000344
122	741	0.000341
122	742	0.00033
122	743	0.000358
122	744	0.000353
122	745	0.000342
122	746	0.000345
122	747	0.000338
122	748	0.000346
122	749	0.000349
122	750	0.000353
122	751	0.000341
122	752	0.000347
122	753	0.000362
122	754	0.000348
122	755	-0.000341
122	756	0.000335
122	757	0.000309
122	758	0.000232
122	759	0.000307
122	760	0.000305
122	761	0.00027
122	762	0.000277
122	763	0.000307
122	764	0.000287
122	765	0.0003
122	766	0.000312
122	767	0.000305
122	768	0.000317
122	769	0.000184
122	770	0.000296
122	771	0.000293
122	772	0.000329
122	773	0.000555
122	774	0.000343
122	775	0.000359
122	776	0.000345
122	777	0.000339
122	778	0.000323
122	779	0.000338
122	780	0.000335
122	781	0.000352
122	782	0.00031
122	783	0.000335
122	784	0.000352
122	785	0.000331
122	786	0.000335
122	787	0.000328
122	788	0.00031
122	789	0.000314
122	790	0.000313
122	791	0.000333
122	792	0.000312
122	793	0.000312
122	794	0.000338
122	795	0.000342
122	796	0.00034
122	797	0.00032
122	798	0.00034
122	799	0.000338
122	800	0.000336
122	801	0.000315
122	802	0.000325
122	803	0.000325
122	804	0.000332
122	805	0.000331
122	806	0.00033
122	807	0.000336
122	808	0.000323
122	809	0.000318
122	810	0.000325
122	811	0.000328
122	812	0.000327
122	813	0.000298
122	814	0.000292
122	815	0.000273
122	816	0.000293
122	817	0.000288
122	818	0.000288
122	819	0.000287
122	820	0.000276
122	821	0.000295
122	822	0.000323
122	823	0.000308
122	824	0.000309
122	825	0.000308
122	826	0.000229
122	827	0.000311
122	828	0.000312
122	829	0.00031
122	830	0.00031
122	831	0.000307
122	832	0.000305
122	833	0.000306
122	834	0.000306
122	835	0.000309
122	836	0.000309
122	837	0.000299
122	838	0.000312
122	839	0.000313
122	840	0.000311
122	841	0.000325
122	842	0.000326
122	843	0.000314
122	844	0.00031
122	845	0.00031
122	846	0.000321
122	847	0.00031
122	848	0.000309
122	849	0.000314
122	850	0.000306
122	851	0.000308
122	852	0.000296
122	853	0.000313
122	854	0.000314
122	855	0.000306
122	856	0.000319
122	857	0.000313
122	858	0.000315
122	859	0.000312
122	860	0.000309
122	861	0.000313
122	862	0.000312
122	863	0.00031
122	864	0.000311
122	865	0.000295
122	866	0.000312
122	867	0.000315
122	868	0.000311
122	869	0.000314
122	870	0.000283
122	871	0.000314
122	872	0.00031
122	873	-0.000188
122	874	-0.000144
122	875	-0.000159
122	876	-6.1e-05
122	877	-0.000124
122	878	-7.4e-05
122	879	-0.000115
122	880	-0.000116
122	881	-0.000117
122	882	-0.000278
122	883	-0.000205
122	884	-0.000281
122	885	-0.000307
122	886	-0.000348
122	887	-0.000211
122	888	-0.000164
122	889	-0.000205
122	890	-0.000205
122	891	-0.000225
122	892	-0.000106
122	893	-0.000139
122	894	-0.000165
122	895	-0.000626
122	896	-0.000333
122	897	-0.000347
122	898	-0.000638
122	899	-0.000745
122	900	-0.000709
122	901	-0.000671
122	902	-0.000748
122	903	-0.000101
122	904	-8.7e-05
122	905	-2.7e-05
122	906	0.000239
122	907	0.000322
122	908	0.000321
122	909	0.000317
122	910	0.000317
122	911	0.000332
122	912	0.000335
122	913	0.000333
122	914	0.000331
122	915	0.00032
122	916	0.000336
122	917	0.000338
122	918	0.000284
122	919	0.000327
122	920	0.000334
122	921	0.000347
122	922	0.000319
122	923	0.00032
122	924	0.000318
122	925	0.000325
122	926	0.000327
122	927	0.000327
122	928	0.000334
122	929	0.000328
122	930	0.000324
122	931	0.000338
122	932	0.000308
122	933	0.000323
122	934	0.000309
122	935	0.000307
122	936	0.000262
122	937	0.000313
122	938	0.000331
122	939	0.000324
122	940	0.000326
122	941	0.000326
122	942	0.000326
122	943	0.00033
122	944	0.000419
122	945	0.000435
122	946	0.000428
122	947	0.000444
122	948	0.000462
122	949	0.000467
122	950	0.000491
122	951	0.000474
122	952	0.000467
122	953	0.000489
122	954	0.000555
122	955	0.0005
122	956	0.000489
122	957	0.000481
122	958	0.000481
122	959	0.000555
122	960	0.000536
122	961	0.000454
122	962	0.000428
122	963	0.000469
122	964	0.00042
122	965	0.000417
122	966	0.000401
122	967	0.000413
122	968	0.000447
122	969	0.000452
122	970	0.000459
122	971	0.000464
122	972	0.000464
122	973	0.000458
122	974	0.000458
122	975	0.000458
122	976	0.000486
122	977	0.00048
122	978	0.000462
122	979	0.000477
122	980	0.000473
122	981	0.000473
122	982	0.000322
122	983	0.000322
122	984	0.000322
122	985	0.000325
122	986	0.000327
122	987	0.000311
122	988	0.000374
122	989	0.000374
122	990	0.00037
122	991	0.000395
122	992	0.000404
122	993	0.000395
122	994	0.000395
122	995	0.000395
122	996	0.000339
122	997	0.000339
122	998	0.000335
122	999	0.000354
122	1000	0.000338
122	1001	0.000337
122	1002	0.00033
122	1003	0.000404
122	1004	0.000396
122	1005	0.000388
122	1006	0.000395
122	1007	0.000395
122	1008	0.000415
122	1009	0.000425
122	1010	0.000411
122	1011	0.000418
122	1012	0.000407
122	1013	0.000407
122	1014	0.0004
122	1015	0.000171
122	1016	-0.000524
122	1017	0.000395
122	1018	0.00039
122	1019	0.000387
122	1020	0.000405
122	1021	0.000391
122	1022	0.000391
122	1023	0.000393
122	1024	0.000392
122	1025	0.000392
122	1026	0.000386
122	1027	0.000392
122	1028	0.000398
122	1029	0.000441
122	1030	0.000441
122	1031	0.000445
122	1032	0.000435
122	1033	0.000446
122	1034	0.000446
122	1035	0.00041
122	1036	0.00041
122	1037	0.000437
122	1038	0.000433
122	1039	0.000424
122	1040	0.000424
122	1041	0.000429
122	1042	0.000438
122	1043	0.000446
122	1044	0.000477
122	1045	0.000477
122	1046	0.000477
122	1047	0.000462
122	1048	0.000462
122	1049	0.000403
122	1050	0.000413
122	1051	0.000431
122	1052	0.000419
122	1053	0.000437
122	1054	0.000425
122	1055	0.000369
122	1056	0.000369
122	1057	0.000363
122	1058	0.000363
122	1059	0.000197
122	1060	0.000236
122	1061	0.000185
122	1062	0.000261
122	1063	0.000223
122	1064	0.000223
122	1065	0.00023
122	1066	0.000222
122	1067	0.000253
122	1068	0.00021
122	1069	0.000199
122	1070	0.0002
122	1071	0.000192
122	1072	0.000159
122	1073	0.000175
122	1074	0.000172
122	1075	0.00015
122	1076	0.000154
122	1077	0.000114
122	1078	0.000113
122	1079	0.000113
122	1080	0.000115
122	1081	0.000113
122	1082	0.000113
122	1083	0.000159
122	1084	0.000161
122	1085	0.000149
122	1086	0.000149
122	1087	0.000126
122	1088	0.000141
122	1089	0.000555
122	1090	0.000145
122	1091	0.000144
122	1092	0.00014
122	1093	0.000147
122	1094	0.000156
122	1095	0.000156
122	1096	0.000158
122	1097	0.000169
122	1098	0.000169
122	1099	0.000555
122	1100	0.000169
122	1101	0.000176
122	1102	0.000512
122	1103	0.000164
122	1104	0.000184
122	1105	0.000184
122	1106	0.000195
122	1107	0.000189
122	1108	0.000182
122	1109	0.000179
122	1110	0.000186
122	1111	0.000791
122	1112	-0.001015
122	1113	0.000179
122	1114	0.000175
122	1115	0.000185
122	1116	0.000166
122	1117	-0.000989
122	1118	0.000178
122	1119	0.000178
122	1120	0.000177
122	1121	0.000178
122	1122	0.000175
122	1123	0.000164
122	1124	-0.001002
122	1125	0.000185
122	1126	-0.000844
122	1127	0.000188
122	1128	0.000179
122	1129	0.000164
122	1130	0.000164
122	1131	0.000164
122	1132	0.000157
122	1133	0.000168
122	1134	0.000143
122	1135	0.000172
122	1136	0.000172
122	1137	0.000171
122	1138	0.000164
122	1139	0.000162
122	1140	0.000161
122	1141	0.000161
122	1142	0.000161
122	1143	0.000161
122	1144	0.000162
122	1145	0.000162
122	1146	0.000141
122	1147	0.000148
122	1148	0.000148
122	1149	0.000148
122	1150	0.000141
122	1151	0.000146
122	1152	0.000144
122	1153	0.000144
122	1154	0.000139
122	1155	0.000135
122	1156	0.000132
122	1157	0.000132
122	1158	0.000126
122	1159	0.000132
122	1160	0.000132
122	1161	0.000132
122	1162	0.000142
122	1163	0.000142
122	1164	0.00015
122	1165	0.00015
122	1166	0.000134
122	1167	0.000154
122	1168	0.000158
122	1169	0.000158
122	1170	0.000172
122	1171	0.000172
122	1172	0.000172
122	1173	0.000174
122	1174	0.000173
122	1175	0.000137
122	1176	0.000146
122	1177	0.000146
122	1178	0.000161
122	1179	0.000168
122	1180	0.000145
122	1181	0.000159
122	1182	0.000143
122	1183	0.000132
122	1184	0.000132
122	1185	0.000165
122	1186	0.00013
122	1187	0.00013
122	1188	0.00013
122	1189	0.000114
122	1190	0.000124
122	1191	9.9e-05
122	1192	5.1e-05
122	1193	-6.5e-05
122	1194	-7.3e-05
122	1195	-6.5e-05
122	1196	-6.5e-05
122	1197	-4.9e-05
122	1198	-3.2e-05
122	1199	-7.2e-05
122	1200	-7.4e-05
122	1201	-9.8e-05
122	1202	-9.8e-05
122	1203	-8.3e-05
122	1204	-9.8e-05
122	1205	-9.8e-05
122	1206	-9.8e-05
122	1207	-9.8e-05
122	1208	-6.6e-05
122	1209	-9.8e-05
122	1210	-7.8e-05
122	1211	-7.8e-05
122	1212	-9e-05
122	1213	-0.000773
122	1214	-9.2e-05
122	1215	-9.2e-05
122	1216	1.5e-05
122	1217	2e-06
122	1218	-0.000185
122	1219	-9.4e-05
122	1220	-0.000105
122	1221	-7.5e-05
122	1222	-0.000118
122	1223	-0.000235
122	1224	-0.000471
122	1225	-0.000296
122	1226	-0.000309
122	1227	-0.000309
122	1228	-0.000303
122	1229	-0.000271
122	1230	0.000159
122	1231	-0.000307
122	1232	-0.000317
122	1233	-0.000293
122	1234	-0.000316
122	1235	-0.000328
122	1236	-0.000355
122	1237	-0.000327
122	1238	-0.000305
122	1239	-0.000337
122	1240	0.000555
122	1241	-0.000301
122	1242	-0.000323
122	1243	-0.000318
122	1244	-0.000323
122	1245	-0.000303
122	1246	-0.000304
122	1247	-0.00032
122	1248	-0.000304
122	1249	-0.00035
122	1250	-0.000365
122	1251	-0.001171
122	1252	-0.00033
122	1253	-0.000321
122	1254	-0.000288
122	1255	-0.00029
122	1256	-0.00029
122	1257	-0.000271
122	1258	-0.0002
122	1259	-0.000223
122	1260	-0.000246
122	1261	-0.000246
122	1262	-0.000203
122	1263	-0.000206
122	1264	-6e-05
122	1265	-3.4e-05
122	1266	5.2e-05
122	1267	4.4e-05
122	1268	4.4e-05
122	1269	2.8e-05
122	1270	5.2e-05
122	1271	5.2e-05
122	1272	6.5e-05
122	1273	2.7e-05
122	1274	2.1e-05
122	1275	2.1e-05
122	1276	2.1e-05
122	1277	3.9e-05
122	1278	2.2e-05
122	1279	3.9e-05
122	1280	2.7e-05
122	1281	2.1e-05
122	1282	-3.4e-05
122	1283	-7.4e-05
122	1284	-5e-05
122	1285	-4.1e-05
122	1286	-7.6e-05
122	1287	-7.6e-05
122	1288	-7.6e-05
122	1289	-7.6e-05
122	1290	-7.6e-05
122	1291	-9.5e-05
122	1292	-9.5e-05
122	1293	-0.000123
122	1294	-9.6e-05
122	1295	-6.7e-05
122	1296	-0.000159
122	1297	-0.000139
122	1298	-9.3e-05
122	1299	-0.00022
122	1300	-0.000199
122	1301	-0.000206
122	1302	-0.000202
122	1303	-0.000181
122	1304	-0.000191
122	1305	-0.000191
122	1306	-0.000233
122	1307	-0.000233
122	1308	-0.000244
122	1309	-0.000255
122	1310	-0.000372
122	1311	-0.000396
122	1312	-0.000403
122	1313	-0.000394
122	1314	-0.000374
122	1315	-0.000392
122	1316	-3.2e-05
122	1317	2.5e-05
122	1318	-3.2e-05
122	1319	-2.2e-05
122	1320	-0.001377
122	1321	-3.1e-05
122	1322	-5e-06
122	1323	2e-06
122	1324	-5e-06
122	1325	4e-06
122	1326	9e-06
122	1327	2.5e-05
122	1328	4.6e-05
122	1329	4.9e-05
122	1330	5.2e-05
122	1331	0.000558
122	1332	5.4e-05
122	1333	0.000613
122	1334	0.000589
122	1335	4.2e-05
122	1336	0.000746
122	1337	3.8e-05
122	1338	3.9e-05
122	1339	4e-05
122	1340	3.9e-05
122	1341	6.6e-05
122	1342	3.4e-05
122	1343	1.6e-05
122	1344	3.7e-05
122	1345	3.3e-05
122	1346	1.1e-05
122	1347	2.7e-05
122	1348	9.8e-05
122	1349	0.000106
122	1350	7.1e-05
122	1351	9.2e-05
122	1352	5.5e-05
122	1353	7e-05
122	1354	0.000123
122	1355	-0.001391
122	1356	9.8e-05
122	1357	7.4e-05
122	1358	7.7e-05
122	1359	7.9e-05
122	1360	6.4e-05
122	1361	2.3e-05
122	1362	-0.000107
122	1363	-0.000105
122	1364	-8.2e-05
122	1365	-0.000114
122	1366	-7.7e-05
122	1367	-0.000109
122	1368	-0.000153
122	1369	-0.000137
122	1370	-0.000118
122	1371	-0.000106
122	1372	-0.000133
122	1373	-0.000133
122	1374	-0.00013
122	1375	-0.000133
122	1376	-0.0001
122	1377	-5.4e-05
122	1378	-3.4e-05
122	1379	-3.2e-05
122	1380	0.000174
122	1381	-0.000137
122	1382	-0.000138
122	1383	-0.000141
122	1384	-0.000121
122	1385	-8.8e-05
122	1386	-0.000102
122	1387	-0.000102
122	1388	-0.000157
122	1389	-0.000181
122	1390	-0.000211
122	1391	-0.000155
122	1392	-0.000182
122	1393	-0.000205
122	1394	-0.000205
122	1395	-0.000159
122	1396	-0.000126
122	1397	-0.000147
122	1398	-0.000174
122	1399	-0.000138
122	1400	-0.00014
122	1401	-0.000162
122	1402	-0.000209
122	1403	-0.000175
122	1404	-0.00013
122	1405	-0.000149
122	1406	-0.000121
122	1407	-0.000143
122	1408	-0.000124
122	1409	-0.000134
122	1410	-0.000129
122	1411	-0.000144
122	1412	-9e-05
122	1413	-0.000128
122	1414	-0.000128
122	1415	-0.000142
122	1416	-0.000143
122	1417	-0.000141
122	1418	-8.1e-05
122	1419	0.000116
122	1420	0.000107
122	1421	0.000107
122	1422	0.000102
122	1423	0.000111
122	1424	5.9e-05
122	1425	0.000114
122	1426	8.7e-05
122	1427	8.5e-05
122	1428	9.6e-05
122	1429	8.1e-05
122	1430	-0.000858
122	1431	0.000124
122	1432	0.000113
122	1433	-0.000941
122	1434	0.000128
122	1435	0.000145
122	1436	0.000122
122	1437	0.000103
122	1438	8.3e-05
122	1439	8.3e-05
122	1440	0.000111
122	1441	8.5e-05
122	1442	0.000112
122	1443	0.000132
122	1444	0.000104
122	1445	9e-05
122	1446	0.000109
122	1447	0.0001
122	1448	9e-05
122	1449	0.000126
122	1450	0.000263
122	1451	-0.00095
122	1452	0.000124
122	1453	7.5e-05
122	1454	7.6e-05
122	1455	4.1e-05
122	1456	-0.002622
122	1457	2.4e-05
122	1458	6.4e-05
122	1459	8e-05
122	1460	6.8e-05
122	1461	5.1e-05
122	1462	5.3e-05
122	1463	5.3e-05
122	1464	7.8e-05
122	1465	5.3e-05
122	1466	5e-05
122	1467	4.2e-05
122	1468	4.7e-05
122	1469	0.000345
122	1470	3.7e-05
122	1471	6.5e-05
122	1472	5.2e-05
122	1473	3.4e-05
122	1474	3.5e-05
122	1475	3.5e-05
122	1476	1.4e-05
122	1477	2.6e-05
122	1478	0.000923
122	1479	3.5e-05
122	1480	6.2e-05
122	1481	7.1e-05
122	1482	4e-05
122	1483	2.9e-05
122	1484	1e-05
122	1485	2.6e-05
122	1486	0.000781
122	1487	3e-06
122	1488	2.1e-05
122	1489	-1.7e-05
122	1490	-3.2e-05
122	1491	5e-06
122	1492	5e-06
122	1493	-0.000978
122	1494	3.9e-05
122	1495	4.4e-05
122	1496	3.9e-05
122	1497	4.3e-05
122	1498	2.5e-05
122	1499	3.4e-05
122	1500	3.9e-05
122	1501	-0.001052
122	1502	6.2e-05
122	1503	6.1e-05
122	1504	6.3e-05
122	1505	5.8e-05
122	1506	7.6e-05
122	1507	6.9e-05
122	1508	0.000139
122	1509	0.000106
122	1510	0.000106
122	1511	0.000106
122	1512	0.000106
122	1513	-0.00099
122	1514	7.6e-05
122	1515	8.7e-05
122	1516	0.000109
122	1517	9.7e-05
122	1518	5.4e-05
122	1519	5e-05
122	1520	5e-05
122	1521	8.6e-05
122	1522	3.7e-05
122	1523	5.5e-05
122	1524	9.5e-05
122	1525	6.2e-05
122	1526	6.2e-05
122	1527	3.7e-05
122	1528	3.4e-05
122	1529	0.0
122	1530	-8e-06
122	1531	3.8e-05
122	1532	5.3e-05
122	1533	5.5e-05
122	1534	4.4e-05
122	1535	2.3e-05
122	1536	9e-06
122	1537	4.3e-05
122	1538	1.7e-05
122	1539	2.2e-05
122	1540	2.5e-05
122	1541	4.1e-05
122	1542	1.1e-05
122	1543	1.2e-05
122	1544	-2e-06
122	1545	-2e-06
122	1546	1.6e-05
122	1547	1.6e-05
122	1548	1.6e-05
122	1549	4.4e-05
122	1550	1.6e-05
122	1551	1.6e-05
122	1552	2e-05
122	1553	3.1e-05
122	1554	5.7e-05
122	1555	1.6e-05
122	1556	2.5e-05
122	1557	-2.7e-05
122	1558	4.1e-05
122	1559	-3e-06
122	1560	-2.9e-05
122	1561	9e-06
122	1562	-9e-06
122	1563	-4e-06
122	1564	3e-05
122	1565	8.1e-05
122	1566	5.3e-05
122	1567	2.1e-05
122	1568	7.8e-05
122	1569	0.000158
122	1570	0.000147
122	1571	0.00014
122	1572	0.000164
122	1573	9.4e-05
122	1574	0.000117
122	1575	0.00015
122	1576	8.8e-05
122	1577	8.9e-05
122	1578	8.3e-05
122	1579	9e-05
122	1580	9e-05
122	1581	9e-05
122	1582	7.8e-05
122	1583	7.2e-05
122	1584	8.7e-05
122	1585	7.5e-05
122	1586	7.1e-05
122	1587	9.4e-05
122	1588	7.4e-05
122	1589	0.000556
122	1590	0.000556
122	1591	0.000556
122	1592	0.000557
122	1593	0.000564
122	1594	0.000557
122	1595	0.000557
122	1596	0.000568
122	1597	0.000554
122	1598	0.000554
122	1599	0.000554
122	1600	0.000563
122	1601	0.000554
122	1602	0.000554
122	1603	0.000554
122	1604	0.000554
122	1605	0.000554
122	1606	0.000554
122	1607	0.000554
122	1608	0.000566
122	1609	0.000554
122	1610	0.000537
122	1611	0.000554
122	1612	0.000554
122	1613	0.000554
122	1614	0.000556
122	1615	0.000554
122	1616	0.000554
122	1617	0.000566
122	1618	0.000554
122	1619	0.000554
122	1620	0.000557
122	1621	0.000554
122	1622	0.000554
122	1623	0.000557
122	1624	0.000554
122	1625	0.000554
122	1626	0.000559
122	1627	0.000554
122	1628	0.000554
122	1629	0.000564
122	1630	0.000554
122	1631	0.000554
122	1632	0.000553
122	1633	0.000554
122	1634	0.000554
122	1635	0.000562
122	1636	0.000554
122	1637	0.000554
122	1638	0.000554
122	1639	0.000554
122	1640	0.001118
122	1641	0.000556
122	1642	0.000554
122	1643	0.000554
122	1644	0.000554
122	1645	0.000539
122	1646	0.000557
122	1647	0.000554
122	1648	0.000554
122	1649	0.000554
122	1650	0.000554
122	1651	0.000553
122	1652	0.000553
122	1653	0.000553
122	1654	0.000554
122	1655	0.000553
122	1656	0.000553
122	1657	0.000553
122	1658	0.000558
122	1659	0.000553
122	1660	0.000575
122	1661	0.000556
122	1662	0.000552
122	1663	0.000553
122	1664	0.000553
122	1665	0.00055
122	1666	0.000553
122	1667	0.000543
122	1668	0.000563
122	1669	0.000553
122	1670	0.000553
122	1671	0.000559
122	1672	0.000559
122	1673	0.000559
122	1674	0.000554
122	1675	0.000559
122	1676	0.000559
122	1677	0.00057
122	1678	0.000557
122	1679	0.000559
122	1680	0.000581
122	1681	0.000477
122	1682	0.000568
122	1683	0.000559
122	1684	0.000559
122	1685	0.000559
122	1686	0.000555
122	1687	0.000559
122	1688	0.000559
122	1689	0.000559
122	1690	0.000559
122	1691	0.00056
122	1692	0.00056
122	1693	0.000562
122	1694	0.00056
122	1695	0.00056
122	1696	0.000545
122	1697	0.00056
122	1698	0.00058
122	1699	0.00056
122	1700	0.00056
122	1701	0.00056
122	1702	0.000559
122	1703	0.000542
122	1704	0.000558
122	1705	0.000564
122	1706	0.00056
122	1707	0.00056
122	1708	0.00056
122	1709	0.001611
122	1710	0.00056
122	1711	0.00056
122	1712	0.000421
122	1713	0.000434
122	1714	0.000404
122	1715	0.000437
122	1716	0.000424
122	1717	0.000421
122	1718	0.000424
122	1719	0.000434
122	1720	0.000428
122	1721	0.000431
122	1722	0.000398
122	1723	0.000406
122	1724	0.000423
122	1725	0.000433
122	1726	0.000421
122	1727	0.000421
122	1728	0.000421
122	1729	0.000423
122	1730	0.000435
122	1731	0.000423
122	1732	0.000421
122	1733	0.000421
122	1734	0.000431
122	1735	0.000422
122	1736	0.000421
122	1737	0.000404
122	1738	0.000421
122	1739	0.000421
122	1740	0.000403
122	1741	0.000422
122	1742	0.000422
122	1743	0.000416
122	1744	0.000422
122	1745	0.000424
122	1746	0.000434
122	1747	0.000425
122	1748	0.000422
122	1749	0.000423
122	1750	0.000408
122	1751	0.000422
122	1752	0.000432
122	1753	0.000414
122	1754	0.000422
122	1755	0.000435
122	1756	0.000422
122	1757	0.000422
122	1758	0.000433
122	1759	0.000422
122	1760	0.000422
122	1761	0.000411
122	1762	0.000424
122	1763	0.000424
122	1764	0.000443
122	1765	0.000422
122	1766	0.000423
122	1767	0.000423
122	1768	0.000423
122	1769	0.000423
122	1770	0.000436
122	1771	0.000423
122	1772	0.000423
122	1773	0.000422
122	1774	0.000423
122	1775	0.000423
122	1776	0.000423
122	1777	0.000423
122	1778	0.000424
122	1779	0.000427
122	1780	0.000424
122	1781	0.000423
122	1782	0.000422
122	1783	0.000427
122	1784	0.000422
122	1785	0.000414
122	1786	0.000422
122	1787	0.000422
122	1788	0.000422
122	1789	0.000422
122	1790	0.000422
122	1791	0.000402
122	1792	0.000422
122	1793	0.000422
122	1794	0.000432
122	1795	0.00042
122	1796	0.00042
122	1797	0.000422
122	1798	0.00042
122	1799	0.00042
122	1800	0.00042
122	1801	0.00042
122	1802	0.00042
122	1803	0.000419
122	1804	0.000418
122	1805	0.00042
122	1806	0.000418
122	1807	0.000405
122	1808	0.000403
122	1809	0.000401
122	1810	0.00042
122	1811	0.000432
122	1812	0.000428
122	1813	0.000421
122	1814	0.000421
122	1815	0.000423
122	1816	0.000421
122	1817	0.000407
122	1818	0.000424
122	1819	0.000421
122	1820	0.000421
122	1821	0.000437
122	1822	0.000423
122	1823	0.00042
122	1824	0.000412
122	1825	0.000421
122	1826	0.000421
122	1827	0.000434
122	1828	0.000423
122	1829	0.000423
122	1830	0.000423
122	1831	0.000423
122	1832	0.000423
122	1833	0.000423
122	1834	0.000423
122	1835	0.000423
122	1836	0.00042
122	1837	0.000423
122	1838	0.000423
122	1839	0.000389
122	1840	0.000423
122	1841	0.000279
122	1842	0.000423
122	1843	0.000416
122	1844	0.000423
122	1845	0.000413
122	1846	0.000423
122	1847	0.000421
122	1848	0.000411
122	1849	0.000423
122	1850	0.000423
122	1851	0.000432
122	1852	0.000434
122	1853	0.000426
122	1854	0.000425
122	1855	0.000435
122	1856	0.000423
122	1857	0.000436
122	1858	0.000423
122	1859	0.000421
122	1860	0.000411
122	1861	0.000419
122	1862	0.00042
122	1863	0.00042
122	1864	0.000414
122	1865	0.000433
122	1866	0.000403
122	1867	0.000422
122	1868	0.00042
122	1869	0.00042
122	1870	0.000419
122	1871	0.00042
122	1872	0.00042
122	1873	0.00042
122	1874	0.000408
122	1875	0.000418
122	1876	0.000422
122	1877	0.00042
122	1878	0.000431
122	1879	0.000432
122	1880	0.000419
122	1881	0.000421
122	1882	0.000432
122	1883	0.000418
122	1884	0.000418
122	1885	0.000409
122	1886	0.000419
122	1887	0.000416
122	1888	0.000419
122	1889	0.000419
122	1890	0.000406
122	1891	0.000432
122	1892	0.000419
122	1893	0.000411
122	1894	0.000418
122	1895	0.000422
122	1896	0.000418
122	1897	0.000418
122	1898	0.000418
122	1899	0.000418
122	1900	0.000418
122	1901	0.000418
122	1902	0.000418
122	1903	0.000431
122	1904	0.000418
122	1905	0.000418
122	1906	0.000418
122	1907	0.000418
122	1908	0.000431
122	1909	0.000418
122	1910	0.000402
122	1911	0.000411
122	1912	0.000431
122	1913	0.000433
122	1914	0.000432
122	1915	0.000421
122	1916	0.000421
122	1917	0.000405
122	1918	0.000421
122	1919	0.000402
122	1920	0.000431
122	1921	0.000421
122	1922	0.000208
122	1923	0.000214
122	1924	0.000192
122	1925	0.000216
122	1926	0.000201
122	1927	0.000219
122	1928	0.000208
122	1929	0.0002
122	1930	0.000208
122	1931	0.000208
122	1932	0.000208
122	1933	0.00021
122	1934	0.00021
122	1935	0.000223
122	1936	0.00021
122	1937	0.000232
122	1938	0.00021
122	1939	0.000237
122	1940	0.000214
122	1941	0.000218
122	1942	0.00021
122	1943	0.00021
122	1944	0.000232
122	1945	0.000316
122	1946	0.000316
122	1947	0.000316
122	1948	0.000316
122	1949	0.000316
122	1950	0.00033
122	1951	0.000322
122	1952	0.000322
122	1953	0.000322
122	1954	0.000322
122	1955	0.000322
122	1956	0.000306
122	1957	0.000327
122	1958	0.000353
122	1959	0.000309
122	1960	0.000342
122	1961	0.000327
122	1962	0.000325
122	1963	-0.001357
122	1964	0.000327
122	1965	0.000339
122	1966	0.000327
122	1967	0.000327
122	1968	0.000405
122	1969	0.000325
122	1970	0.000327
122	1971	0.000477
122	1972	0.000327
122	1973	0.000133
122	1974	0.000384
122	1975	0.000338
122	1976	0.000319
122	1977	0.000338
122	1978	0.000327
122	1979	0.000338
122	1980	0.000339
122	1981	0.000327
122	1982	0.000327
122	1983	0.000343
122	1984	0.000334
122	1985	0.000334
122	1986	0.000342
122	1987	0.000334
122	1988	0.000334
122	1989	0.000348
122	1990	0.000334
122	1991	0.000334
122	1992	0.000334
122	1993	0.000334
122	1994	0.000334
122	1995	0.000335
122	1996	0.000367
122	1997	0.000328
122	1998	0.000332
122	1999	-0.000252
122	2000	0.000327
122	2001	0.000334
122	2002	0.000328
122	2003	0.000318
122	2004	0.000323
122	2005	0.000322
122	2006	0.000322
122	2007	0.000324
122	2008	0.000329
122	2009	0.000322
122	2010	0.000346
122	2011	0.000322
122	2012	0.000322
122	2013	0.000323
122	2014	0.000304
122	2015	0.000339
122	2016	0.000322
122	2017	0.000313
122	2018	0.000333
122	2019	0.000322
122	2020	0.000322
122	2021	0.000322
122	2022	0.000334
122	2023	-0.000383
122	2024	0.000329
122	2025	0.000412
122	2026	0.000352
122	2027	0.000352
122	2028	0.000355
122	2029	0.000352
122	2030	0.000364
122	2031	0.000416
122	2032	0.000358
122	2033	0.000348
122	2034	0.00035
122	2035	-0.000182
122	2036	-0.000198
122	2037	-0.001626
122	2038	-0.000169
122	2039	-0.000168
122	2040	-0.000165
122	2041	-0.000175
122	2042	-0.001454
122	2043	4.1e-05
122	2044	4.7e-05
122	2045	4.8e-05
122	2046	0.000126
122	2047	4.9e-05
122	2048	7.8e-05
122	2049	6.6e-05
122	2050	6.9e-05
122	2051	9.7e-05
122	2052	-0.0005
122	2053	-0.000521
122	2054	-0.000521
122	2055	-0.000521
122	2056	-0.000518
122	2057	-0.000519
122	2058	-0.00052
122	2059	-0.000514
122	2060	-0.00053
122	2061	-0.000497
122	2062	-0.000494
122	2063	-0.000461
122	2064	-0.000504
122	2065	-0.000504
122	2066	-0.000492
122	2067	-0.00051
122	2068	-0.000507
122	2069	-0.00051
122	2070	-0.000494
122	2071	-0.000498
122	2072	-0.00051
122	2073	-0.00051
122	2074	-0.000514
122	2075	-0.000514
122	2076	-0.000515
122	2077	-0.000511
122	2078	-0.00051
122	2079	-0.000503
122	2080	-0.000502
122	2081	-0.000499
122	2082	-0.000523
122	2083	-0.000502
122	2084	-0.000502
122	2085	-0.000512
122	2086	-0.000492
122	2087	-0.000483
122	2088	-0.000492
122	2089	-0.000504
122	2090	-0.000487
122	2091	-0.000482
122	2092	-0.000482
122	2093	-0.000474
122	2094	-0.000483
122	2095	-0.000482
122	2096	-0.000483
122	2097	-0.000474
122	2098	-0.000485
122	2099	-0.000485
122	2100	-0.000485
122	2101	-0.000477
122	2102	-0.000804
122	2103	-0.000485
122	2104	-0.000533
122	2105	-0.000497
122	2106	-0.000477
122	2107	-0.000489
122	2108	-0.000469
122	2109	-0.000484
122	2110	-0.000487
122	2111	0.000135
122	2112	-0.000472
122	2113	-0.000485
122	2114	-0.00049
122	2115	-0.00048
122	2116	-0.000487
122	2117	-0.000473
122	2118	-0.000488
122	2119	-0.000488
122	2120	-0.000488
122	2121	-0.000511
122	2122	-0.000488
122	2123	-0.000504
122	2124	-0.000493
122	2125	-0.000503
122	2126	-0.000486
122	2127	-0.000486
122	2128	-0.000486
122	2129	-0.000489
122	2130	-0.000478
122	2131	-0.000486
122	2132	-0.000489
122	2133	-0.00049
122	2134	-0.0005
122	2135	-0.000493
122	2136	-0.000517
122	2137	-0.000496
122	2138	-0.000503
122	2139	-0.000503
122	2140	-0.000503
122	2141	-0.000503
122	2142	-0.000503
122	2143	-0.000503
122	2144	-0.000513
122	2145	-0.000456
122	2146	-0.000513
122	2147	-0.001531
122	2148	-0.000508
122	2149	-0.00052
122	2150	-0.000522
122	2151	-0.000512
122	2152	-0.000512
122	2153	-0.00051
122	2154	-0.000516
122	2155	-0.000515
122	2156	-0.000505
122	2157	-0.000517
122	2158	-0.000503
122	2159	-0.000517
122	2160	-0.000508
122	2161	-0.000517
122	2162	-0.000515
122	2163	-0.000508
122	2164	-0.000517
122	2165	-0.000521
122	2166	-0.000521
122	2167	-0.000521
122	2168	-0.000527
122	2169	-0.000403
122	2170	-0.000521
122	2171	-0.000521
122	2172	-0.000506
122	2173	-0.000521
122	2174	-0.000521
122	2175	-0.000513
122	2176	-0.000513
122	2177	-0.000516
122	2178	-0.000516
122	2179	-0.000516
122	2180	-0.000516
122	2181	-0.000516
122	2182	-0.000521
122	2183	-0.000521
122	2184	-0.000521
122	2185	-0.000521
122	2186	-0.000521
122	2187	-0.000536
122	2188	-0.000521
122	2189	-0.000497
122	2190	-0.000525
122	2191	-0.000525
122	2192	-0.000525
122	2193	-0.001072
122	2194	-0.001094
122	2195	-0.001054
122	2196	-0.001059
122	2197	-0.001073
122	2198	-0.001073
122	2199	-0.001081
122	2200	-0.001084
122	2201	-0.001077
122	2202	-0.001067
122	2203	-0.001072
122	2204	-0.001075
122	2205	-0.001069
122	2206	-0.001059
122	2207	-0.001078
122	2208	-0.00107
122	2209	-0.00107
122	2210	-0.001069
122	2211	-0.00107
122	2212	-0.001069
122	2213	-0.001069
122	2214	-0.001069
122	2215	-0.001075
122	2216	-0.001064
122	2217	-0.001056
122	2218	-0.001072
122	2219	-0.001072
122	2220	-0.001061
122	2221	-0.001072
122	2222	-0.001072
122	2223	-0.001071
122	2224	-0.001073
122	2225	-0.001072
122	2226	-0.001082
122	2227	-0.001068
122	2228	-0.001068
122	2229	-0.001066
122	2230	-0.001068
122	2231	-0.001065
122	2232	-0.001064
122	2233	-0.001064
122	2234	-0.001057
122	2235	-0.00106
122	2236	-0.001071
122	2237	-0.001071
122	2238	-0.001047
122	2239	-0.001071
122	2240	-0.001054
122	2241	-0.001058
122	2242	-0.001047
122	2243	-0.001068
122	2244	-0.001075
122	2245	-0.001075
122	2246	-0.001075
122	2247	-0.001078
122	2248	-0.001076
122	2249	-0.001076
122	2250	-0.001076
122	2251	-0.001066
122	2252	-0.001055
122	2253	-0.00105
122	2254	-0.001049
122	2255	-0.001066
122	2256	-0.001064
122	2257	-0.001061
122	2258	-0.001057
122	2259	-0.001057
122	2260	-0.001057
122	2261	-0.001038
122	2262	-0.001057
122	2263	-0.001057
122	2264	-0.001066
122	2265	-0.001067
122	2266	-0.001067
122	2267	-0.001067
122	2268	-0.001067
122	2269	-0.001067
122	2270	-0.001068
122	2271	-0.001065
122	2272	-0.001077
122	2273	-0.001077
122	2274	-0.001082
122	2275	-0.001082
122	2276	-0.001082
122	2277	-0.001061
122	2278	-0.001082
122	2279	-0.001082
122	2280	-0.001063
122	2281	-0.001083
122	2282	-0.001098
122	2283	-0.001082
122	2284	-0.001083
122	2285	-0.001082
122	2286	-0.00107
122	2287	-0.001075
122	2288	-0.001078
122	2289	-0.001026
122	2290	-0.001028
122	2291	-0.001028
122	2292	-0.00164
122	2293	-0.001009
122	2294	-0.001022
122	2295	-0.001029
122	2296	-0.001029
122	2297	-0.001029
122	2298	-0.001029
122	2299	-0.001027
122	2300	-0.00103
122	2301	-0.00103
122	2302	-0.00104
122	2303	-0.001017
122	2304	-0.001051
122	2305	-0.001039
122	2306	-0.001027
122	2307	-0.001029
122	2308	-0.00103
122	2309	-0.00103
122	2310	-0.001022
122	2311	-0.00104
122	2312	-0.001041
122	2313	-0.001031
122	2314	-0.001028
122	2315	-0.00103
122	2316	-0.00103
122	2317	-0.00103
122	2318	-0.001046
122	2319	-0.00103
122	2320	-0.001024
122	2321	-0.001056
122	2322	-0.001031
122	2323	-0.001056
122	2324	-0.001061
122	2325	-0.001047
122	2326	-0.00105
122	2327	-0.001061
122	2328	-0.001108
122	2329	-0.001108
122	2330	-0.001106
122	2331	-0.001091
122	2332	-0.001106
122	2333	-0.001105
122	2334	-0.001096
122	2335	-0.00109
122	2336	-0.001106
122	2337	-0.001106
122	2338	-0.001087
122	2339	-0.001106
122	2340	-0.001083
122	2341	-0.001106
122	2342	-0.001106
122	2343	-0.001096
122	2344	-0.001106
122	2345	-0.001106
122	2346	-0.001084
122	2347	-0.001085
122	2348	-0.001093
122	2349	-0.001106
122	2350	-0.001106
122	2351	-0.001106
122	2352	-0.001106
122	2353	-0.001106
122	2354	-0.001106
122	2355	-0.001106
122	2356	-0.001106
122	2357	-0.001084
122	2358	-0.001078
122	2359	-0.001087
122	2360	-0.001106
122	2361	-0.001088
122	2362	-0.001094
122	2363	-0.001106
122	2364	-0.001106
122	2365	-0.001106
122	2366	-0.001106
122	2367	-0.001179
122	2368	-0.001106
122	2369	-0.001106
122	2370	-0.001109
122	2371	-0.001101
122	2372	-0.001089
122	2373	-0.001106
122	2374	-0.001106
122	2375	-0.001106
122	2376	-0.001098
122	2377	-0.001081
122	2378	-0.001108
122	2379	-0.001108
122	2380	-0.001091
122	2381	-0.001108
122	2382	-0.001108
122	2383	-0.001108
122	2384	-0.001108
122	2385	-0.001108
122	2386	-0.001715
122	2387	-0.001111
122	2388	-0.001106
122	2389	-0.001111
122	2390	-0.001111
122	2391	-0.001111
122	2392	-0.001111
122	2393	-0.001102
122	2394	-0.001111
122	2395	-0.001111
122	2396	-0.001091
122	2397	-0.001091
122	2398	-0.001089
122	2399	-0.001089
122	2400	-0.001089
122	2401	-0.001089
122	2402	-0.001089
122	2403	-0.001086
122	2404	-0.001089
122	2405	-0.001089
122	2406	-0.001089
122	2407	-0.001089
122	2408	-0.001089
122	2409	-0.001089
122	2410	-0.001109
122	2411	-0.001108
122	2412	-0.001096
122	2413	-0.001097
122	2414	-0.001093
122	2415	-0.001093
122	2416	-0.001095
122	2417	-0.001093
122	2418	-0.001084
122	2419	-0.001093
122	2420	-0.001093
122	2421	-0.001093
122	2422	-0.001103
122	2423	-0.001089
122	2424	-0.001086
122	2425	-0.001104
122	2426	-0.001071
122	2427	-0.001093
122	2428	-0.001095
122	2429	-0.001093
122	2430	-0.001093
122	2431	-0.001093
122	2432	-0.001076
122	2433	-0.001093
122	2434	-0.001086
122	2435	-0.001091
122	2436	-0.001095
122	2437	-0.001086
122	2438	-0.001053
122	2439	-0.001071
122	2440	-0.001079
122	2441	-0.001079
122	2442	-0.001062
122	2443	-0.00108
122	2444	-0.001072
122	2445	-0.001067
122	2446	-0.001079
122	2447	-0.001079
122	2448	-0.001079
122	2449	-0.001081
122	2450	-0.001079
122	2451	-0.001079
122	2452	-0.00106
122	2453	-0.001079
122	2454	-0.001062
122	2455	-0.001079
122	2456	-0.001079
122	2457	-0.001079
122	2458	-0.00107
122	2459	-0.001083
122	2460	-0.001066
122	2461	-0.001094
122	2462	-0.00108
122	2463	-0.001068
122	2464	-0.001073
122	2465	-0.00108
122	2466	-0.001047
122	2467	-0.00108
122	2468	-0.00108
122	2469	-0.001078
122	2470	-0.001078
122	2471	-0.001077
122	2472	-0.00109
122	2473	-0.001086
122	2474	-0.001086
122	2475	-0.00109
122	2476	-0.0011
122	2477	-0.001086
122	2478	-0.001088
122	2479	-0.001086
122	2480	-0.001066
122	2481	-0.001086
122	2482	-0.001086
122	2483	-0.001086
122	2484	-0.001097
122	2485	-0.001058
122	2486	-0.001086
122	2487	-0.001086
122	2488	-0.001086
122	2489	-0.001086
122	2490	-0.001086
122	2491	-0.001069
122	2492	-0.00109
122	2493	-0.001086
122	2494	-0.001086
122	2495	-0.001086
122	2496	-0.001108
122	2497	-0.001108
122	2498	-0.001108
122	2499	-0.001108
122	2500	-0.001084
122	2501	-0.001118
122	2502	-0.001104
122	2503	-0.001115
122	2504	-0.001099
122	2505	-0.001115
122	2506	-0.001094
122	2507	-0.001094
122	2508	-0.001074
122	2509	-0.001115
122	2510	-0.001115
122	2511	-0.001104
122	2512	-0.001094
122	2513	-0.001115
122	2514	-0.00112
122	2515	-0.001126
122	2516	-0.001092
122	2517	-0.001115
122	2518	-0.001108
122	2519	-0.001108
122	2520	-0.001109
122	2521	-0.001108
122	2522	-0.001097
122	2523	-0.001103
122	2524	-0.001112
122	2525	-0.001083
122	2526	-0.001116
122	2527	-0.001103
122	2528	-0.001078
122	2529	-0.0011
122	2530	-0.001097
122	2531	-0.001092
122	2532	-0.00111
122	2533	-0.001071
122	2534	-0.001062
122	2535	-0.001088
122	2536	-0.001097
122	2537	-0.001106
122	2538	-0.001106
122	2539	-0.001106
122	2540	-0.001111
122	2541	-0.001106
122	2542	-0.001106
122	2543	-0.001106
122	2544	-0.000774
122	2545	-0.000729
122	2546	-0.000679
122	2547	-0.000623
122	2548	-0.000816
122	2549	-0.000681
122	2550	-0.000663
122	2551	-0.000682
122	2552	-0.000734
122	2553	-0.000734
122	2554	-0.00077
122	2555	-0.0007
122	2556	-0.000734
122	2557	-0.000734
122	2558	-0.000733
122	2559	-0.00075
122	2560	-0.000735
122	2561	-0.000734
122	2562	-0.000897
122	2563	-0.00068
122	2564	-0.000673
122	2565	-0.000663
122	2566	-0.000673
122	2567	-0.000742
122	2568	-0.000496
122	2569	-0.000672
122	2570	-0.000673
122	2571	-0.00066
122	2572	-0.000743
122	2573	-0.000673
122	2574	-0.000682
122	2575	-0.000689
122	2576	-0.000964
122	2577	-0.000691
122	2578	-0.000662
122	2579	-0.000653
122	2580	-0.000785
122	2581	-0.00067
122	2582	-0.000654
122	2583	-0.000654
122	2584	-0.000654
122	2585	-0.000654
122	2586	-0.000654
122	2587	-0.000654
122	2588	-0.000654
122	2589	-0.000671
122	2590	-0.000661
122	2591	-0.000654
122	2592	-0.000654
122	2593	-0.000654
122	2594	-0.001052
122	2595	-0.000725
122	2596	-0.000636
122	2597	-0.000655
122	2598	-0.000673
122	2599	-0.000647
122	2600	-0.000654
122	2601	-0.000701
122	2602	-0.000621
122	2603	-0.000621
122	2604	-0.000621
122	2605	-0.000622
122	2606	-0.000622
122	2607	-0.000622
122	2608	-0.000622
122	2609	-0.00077
122	2610	-0.0008
122	2611	-0.000813
122	2612	-0.000778
122	2613	-0.000771
122	2614	-0.000772
122	2615	-0.000771
122	2616	-0.000781
122	2617	-0.000772
122	2618	-0.000772
122	2619	-0.00081
122	2620	-0.000772
122	2621	-0.000772
122	2622	-0.000759
122	2623	-0.000782
122	2624	-0.000785
122	2625	-0.000784
122	2626	-0.000784
122	2627	-0.000785
122	2628	-0.000784
122	2629	-0.000783
122	2630	-0.000785
122	2631	-0.000856
122	2632	-0.000815
122	2633	-0.000785
122	2634	-0.000789
122	2635	-0.000959
122	2636	-0.000944
122	2637	-0.000812
122	2638	-0.000785
122	2639	-0.000785
122	2640	-0.000752
122	2641	-0.000785
122	2642	-0.000785
122	2643	-0.000808
122	2644	-0.000785
122	2645	-0.000785
122	2646	-0.000394
122	2647	-0.000785
122	2648	-0.000993
122	2649	-0.000799
122	2650	-0.000785
122	2651	-0.000559
122	2652	-0.000552
122	2653	-0.000559
122	2654	-0.000559
122	2655	-0.000559
122	2656	-0.000559
122	2657	-0.000538
122	2658	-0.000559
122	2659	-0.000553
122	2660	-0.000553
122	2661	-0.000552
122	2662	-0.000548
122	2663	-0.000549
122	2664	-0.000541
122	2665	2.1e-05
122	2666	2.1e-05
122	2667	2.1e-05
122	2668	2.1e-05
122	2669	2.5e-05
122	2670	2.8e-05
122	2671	2.1e-05
122	2672	2.6e-05
122	2673	2.1e-05
122	2674	-5.2e-05
122	2675	2.4e-05
122	2676	1.8e-05
122	2677	1.6e-05
122	2678	1.8e-05
122	2679	2.4e-05
122	2680	2.4e-05
122	2681	1.8e-05
122	2682	2.2e-05
122	2683	1.8e-05
122	2684	1.8e-05
122	2685	1.8e-05
122	2686	1.8e-05
122	2687	4.3e-05
122	2688	1.8e-05
122	2689	1.8e-05
122	2690	1.6e-05
122	2691	3.5e-05
122	2692	1.6e-05
122	2693	1.6e-05
122	2694	1.6e-05
122	2695	3.3e-05
122	2696	1.6e-05
122	2697	1e-05
122	2698	1.6e-05
122	2699	1.6e-05
122	2700	2.9e-05
122	2701	1.6e-05
122	2702	1.6e-05
122	2703	1.6e-05
122	2704	1.6e-05
122	2705	1.6e-05
122	2706	1.6e-05
122	2707	1.6e-05
122	2708	1.6e-05
122	2709	1.8e-05
122	2710	1.6e-05
122	2711	1.6e-05
122	2712	2.7e-05
122	2713	1.6e-05
122	2714	1.6e-05
122	2715	1.5e-05
122	2716	1.6e-05
122	2717	1.6e-05
122	2718	2.5e-05
122	2719	1.6e-05
122	2720	1.6e-05
122	2721	1.5e-05
122	2722	2.5e-05
122	2723	1.5e-05
122	2724	1.5e-05
122	2725	2.4e-05
122	2726	1.5e-05
122	2727	1.5e-05
122	2728	1.5e-05
122	2729	2.7e-05
122	2730	1.5e-05
122	2731	1.5e-05
122	2732	1.8e-05
122	2733	1.8e-05
122	2734	1.8e-05
122	2735	1.8e-05
122	2736	1.8e-05
122	2737	1.8e-05
122	2738	1.8e-05
122	2739	2e-05
122	2740	1.8e-05
122	2741	1.8e-05
122	2742	1.8e-05
122	2743	1.3e-05
122	2744	1.8e-05
122	2745	1.8e-05
122	2746	1.8e-05
122	2747	1.8e-05
122	2748	1.4e-05
122	2749	1.8e-05
122	2750	1.4e-05
122	2751	3.8e-05
122	2752	1.4e-05
122	2753	1.3e-05
122	2754	3.2e-05
122	2755	1.2e-05
122	2756	1.2e-05
122	2757	2.7e-05
122	2758	1.3e-05
122	2759	1.2e-05
122	2760	1.2e-05
122	2761	1.2e-05
122	2762	1.2e-05
122	2763	1.7e-05
122	2764	1.2e-05
122	2765	1.2e-05
122	2766	-8.1e-05
122	2767	1.2e-05
122	2768	1.2e-05
122	2769	2.6e-05
122	2770	1.2e-05
122	2771	1.2e-05
122	2772	-0.000273
122	2773	1.2e-05
122	2774	1.2e-05
122	2775	3.1e-05
122	2776	1.2e-05
122	2777	1.2e-05
122	2778	1.2e-05
122	2779	1.2e-05
122	2780	1.2e-05
122	2781	2.9e-05
122	2782	1.2e-05
122	2783	1.2e-05
122	2784	1.6e-05
122	2785	1.2e-05
122	2786	1.1e-05
122	2787	-0.000142
122	2788	1.2e-05
122	2789	2.9e-05
122	2790	1.2e-05
122	2791	1e-05
122	2792	1.2e-05
122	2793	1.2e-05
122	2794	2.3e-05
122	2795	1.5e-05
122	2796	1e-05
122	2797	1.2e-05
122	2798	1.2e-05
122	2799	1.6e-05
122	2800	1.2e-05
122	2801	1.2e-05
122	2802	2e-05
122	2803	1.2e-05
122	2804	1.2e-05
122	2805	2.9e-05
122	2806	-0.000118
122	2807	3.3e-05
122	2808	-9.2e-05
122	2809	-9.9e-05
122	2810	-7.9e-05
122	2811	-7.9e-05
122	2812	-0.000104
122	2813	-7.9e-05
122	2814	-5.6e-05
122	2815	-7.9e-05
122	2816	-0.000104
122	2817	-8.6e-05
122	2818	-7.9e-05
122	2819	-9.6e-05
122	2820	-0.000153
122	2821	-9.2e-05
122	2822	-5.9e-05
122	2823	-9.5e-05
122	2824	-8.7e-05
122	2825	-7.4e-05
122	2826	-9.1e-05
122	2827	0.000555
122	2828	0.000555
122	2829	-7.3e-05
122	2830	-7.3e-05
122	2831	1.1e-05
122	2832	1.1e-05
122	2833	1.1e-05
122	2834	1.1e-05
122	2835	1.6e-05
122	2836	1.2e-05
122	2837	1.2e-05
122	2838	2.8e-05
122	2839	1.1e-05
122	2840	2.3e-05
122	2841	1.1e-05
122	2842	1.1e-05
122	2843	1.1e-05
122	2844	1.1e-05
122	2845	1.1e-05
122	2846	-9e-06
122	2847	1.1e-05
122	2848	-0.00146
122	2849	3.3e-05
122	2850	5e-06
122	2851	1.5e-05
122	2852	1.5e-05
122	2853	6.8e-05
122	2854	3.2e-05
122	2855	1.7e-05
122	2856	3.7e-05
122	2857	-5.3e-05
122	2858	-5.3e-05
122	2859	-0.000114
122	2860	-0.000127
122	2861	-0.00012
122	2862	-0.002347
122	2863	-0.000126
122	2864	-0.000126
122	2865	-0.000112
122	2866	-0.000126
122	2867	-0.000126
122	2868	-0.000126
122	2869	-0.000126
122	2870	-0.000127
122	2871	-0.00014
122	2872	-0.00012
122	2873	-0.000126
122	2874	-0.000127
122	2875	-0.000126
122	2876	-0.000124
122	2877	-3e-05
122	2878	2.3e-05
122	2879	2.1e-05
122	2880	1.3e-05
122	2881	2.1e-05
122	2882	3.4e-05
122	2883	1.5e-05
122	2884	2.1e-05
122	2885	2.1e-05
122	2886	2.1e-05
122	2887	2.1e-05
122	2888	2.1e-05
122	2889	3.6e-05
122	2890	2.1e-05
122	2891	2.1e-05
122	2892	2e-05
122	2893	2e-05
122	2894	2e-05
122	2895	2e-05
122	2896	2e-05
122	2897	2e-05
122	2898	3.3e-05
122	2899	2e-05
122	2900	2e-05
122	2901	2.3e-05
122	2902	2e-05
122	2903	2e-05
122	2904	3.4e-05
122	2905	2e-05
122	2906	2e-05
122	2907	-0.002351
122	2908	2e-05
122	2909	2e-05
122	2910	2e-05
122	2911	2e-05
122	2912	2e-05
122	2913	2e-05
122	2914	2e-05
122	2915	2e-05
122	2916	1.9e-05
122	2917	1.9e-05
122	2918	1.9e-05
122	2919	3.2e-05
122	2920	1.9e-05
122	2921	1.9e-05
122	2922	3.2e-05
122	2923	1.9e-05
122	2924	1.9e-05
122	2925	1.9e-05
122	2926	1.9e-05
122	2927	1.5e-05
122	2928	1.9e-05
122	2929	1.9e-05
122	2930	1.9e-05
122	2931	1.9e-05
122	2932	2e-05
122	2933	3e-05
122	2934	2.5e-05
122	2935	1.9e-05
122	2936	1.9e-05
122	2937	2.9e-05
122	2938	1.9e-05
122	2939	1.9e-05
122	2940	-8e-06
122	2941	-0.000746
122	2942	1.9e-05
122	2943	1.7e-05
122	2944	-0.000547
122	2945	1.9e-05
122	2946	3e-05
122	2947	1.9e-05
122	2948	-0.000203
122	2949	-0.000202
122	2950	-0.000203
122	2951	-0.000203
122	2952	-0.000203
122	2953	-0.000214
122	2954	-0.000214
122	2955	-0.000214
122	2956	-0.000214
122	2957	-0.000214
122	2958	-0.000214
122	2959	-0.000227
122	2960	-0.000214
122	2961	-0.000214
122	2962	-0.000214
122	2963	-0.000214
122	2964	-0.000224
122	2965	-0.000214
122	2966	-0.000214
122	2967	-0.000214
122	2968	-0.000214
122	2969	-0.000214
122	2970	-0.000201
122	2971	-0.000214
122	2972	-0.000214
122	2973	-0.000217
122	2974	-0.000214
122	2975	-0.000214
122	2976	-0.000214
122	2977	-0.000214
122	2978	-0.000214
122	2979	-0.000214
122	2980	-0.000214
122	2981	-0.000214
122	2982	-0.000196
122	2983	-0.000214
122	2984	-0.000214
122	2985	-0.000211
122	2986	-0.000214
122	2987	-0.000214
122	2988	-0.00023
122	2989	-0.00021
122	2990	-0.000214
122	2991	-0.000176
122	2992	-0.000213
122	2993	-0.000216
122	2994	-0.000197
122	2995	-0.000216
122	2996	-0.000215
122	2997	-0.000215
122	2998	-0.000215
122	2999	-0.000215
122	3000	-0.000215
122	3001	-0.000215
122	3002	-0.000215
122	3003	-0.000206
122	3004	-0.000215
122	3005	-0.000215
122	3006	-0.000201
122	3007	-0.000215
122	3008	-0.000214
122	3009	-0.000215
122	3010	-0.000205
122	3011	-0.000215
122	3012	-0.000194
122	3013	-0.000212
122	3014	-0.000212
122	3015	-0.000197
122	3016	-0.000212
122	3017	-0.000205
122	3018	-0.000212
122	3019	-0.000212
122	3020	-0.000212
122	3021	-0.000202
122	3022	-0.000212
122	3023	-0.000212
122	3024	-0.000169
122	3025	-0.000212
122	3026	-0.000196
122	3027	-0.000212
122	3028	-0.000212
122	3029	-0.000212
122	3030	-0.000188
122	3031	-0.000212
122	3032	-0.000212
122	3033	-0.000212
122	3034	-0.00021
122	3035	-0.000212
122	3036	-0.000212
122	3037	-0.000212
122	3038	-0.000212
122	3039	-0.000206
122	3040	-0.000212
122	3041	-0.000212
122	3042	-0.000226
122	3043	-0.000201
122	3044	-0.000207
122	3045	-0.000207
122	3046	-0.000185
122	3047	-0.000207
122	3048	-0.000189
122	3049	-0.000207
122	3050	-0.000207
122	3051	-0.000207
122	3052	-0.000189
122	3053	-0.000207
122	3054	-0.000216
122	3055	-0.000206
122	3056	-0.000206
122	3057	-0.000172
122	3058	-0.000274
122	3059	-0.000193
122	3060	0.000555
122	3061	-0.000206
122	3062	-0.000209
122	3063	-0.000214
122	3064	-0.000206
122	3065	-0.000206
122	3066	-0.0002
122	3067	-0.000206
122	3068	-0.000206
122	3069	-0.00019
122	3070	-0.000206
122	3071	-0.000206
122	3072	-0.000206
122	3073	-0.000206
122	3074	-0.000206
122	3075	-0.000215
122	3076	-0.000194
122	3077	-0.000209
122	3078	-0.000239
122	3079	-0.000209
122	3080	-0.000223
122	3081	-0.000209
122	3082	-0.000209
122	3083	-0.000209
122	3084	-0.000209
122	3085	-0.000209
122	3086	-0.000209
122	3087	-0.000209
122	3088	-0.000209
122	3089	-0.000209
122	3090	-0.000209
122	3091	-0.000208
122	3092	-0.000208
122	3093	-0.000209
122	3094	-0.000208
122	3095	-0.000209
122	3096	-0.000209
122	3097	-0.000209
122	3098	-0.000209
122	3099	-0.000219
122	3100	-0.000207
122	3101	-0.000219
122	3102	-0.000219
122	3103	0.000559
122	3104	0.000559
122	3105	0.000559
122	3106	0.000559
122	3107	0.000559
122	3108	0.000559
122	3109	0.000559
122	3110	0.000559
122	3111	0.000571
122	3112	0.000559
122	3113	0.000559
122	3114	0.000559
122	3115	0.000559
122	3116	0.000559
122	3117	0.000557
122	3118	0.000559
122	3119	0.000559
122	3120	0.000568
122	3121	0.000559
122	3122	0.00056
122	3123	0.000551
122	3124	0.00057
122	3125	0.000559
122	3126	0.000569
122	3127	0.000559
122	3128	0.000559
122	3129	0.000559
122	3130	0.000559
122	3131	0.000559
122	3132	0.000572
122	3133	0.000559
122	3134	0.00057
122	3135	0.000573
122	3136	0.000559
122	3137	0.000559
122	3138	0.00058
122	3139	0.000559
122	3140	0.000561
122	3141	0.000559
122	3142	0.000559
122	3143	0.000559
122	3144	0.00056
122	3145	0.000578
122	3146	0.000559
122	3147	0.000561
122	3148	0.000559
122	3149	0.000559
122	3150	0.000562
122	3151	0.000559
122	3152	0.000559
122	3153	0.00055
122	3154	0.000559
122	3155	0.000559
122	3156	0.000569
122	3157	0.000559
122	3158	0.000559
122	3159	0.000571
122	3160	0.000559
122	3161	0.000559
122	3162	0.00055
122	3163	0.000558
122	3164	0.000558
122	3165	0.000568
122	3166	0.000572
122	3167	0.000574
122	3168	0.000574
122	3169	0.000572
122	3170	0.000572
122	3171	0.000572
122	3172	0.000576
122	3173	0.000572
122	3174	0.000572
122	3175	0.000572
122	3176	0.000572
122	3177	0.000572
122	3178	0.00057
122	3179	0.000572
122	3180	0.000577
122	3181	0.000552
122	3182	0.000572
122	3183	0.000573
122	3184	0.000572
122	3185	0.000572
122	3186	0.000543
122	3187	0.000572
122	3188	0.000572
122	3189	0.000575
122	3190	0.000572
122	3191	0.000572
122	3192	0.000572
122	3193	0.000572
122	3194	0.000554
122	3195	0.000571
122	3196	0.000572
122	3197	0.000572
122	3198	0.000572
122	3199	0.000572
122	3200	0.000547
122	3201	0.000562
122	3202	0.000548
122	3203	0.000535
122	3204	0.000522
122	3205	0.000527
122	3206	0.000535
122	3207	0.000541
122	3208	0.000542
122	3209	0.000517
122	3210	0.000535
122	3211	0.000563
122	3212	0.000539
122	3213	0.000534
122	3214	0.000559
122	3215	0.00055
122	3216	0.00055
122	3217	0.00055
122	3218	0.000542
122	3219	0.000548
122	3220	0.000542
122	3221	0.000562
122	3222	0.000563
122	3223	0.00055
122	3224	0.00055
122	3225	0.00055
122	3226	0.00055
122	3227	0.000552
122	3228	0.000561
122	3229	0.00055
122	3230	0.00055
122	3231	0.000539
122	3232	0.000566
122	3233	0.000552
122	3234	0.000559
122	3235	0.000554
122	3236	0.00055
122	3237	0.00056
122	3238	0.00055
122	3239	0.00055
122	3240	0.00055
122	3241	0.000518
122	3242	0.00055
122	3243	0.00055
122	3244	0.00055
122	3245	0.00055
122	3246	0.000559
122	3247	0.000561
122	3248	0.00055
122	3249	0.000553
122	3250	0.000574
122	3251	0.000541
122	3252	0.000569
122	3253	0.000561
122	3254	0.000552
122	3255	0.000561
122	3256	0.00055
122	3257	0.00055
122	3258	0.000543
122	3259	0.000535
122	3260	0.00055
122	3261	0.000551
122	3262	0.000537
122	3263	0.00055
122	3264	0.00055
122	3265	0.00055
122	3266	0.00055
122	3267	0.00055
122	3268	0.00055
122	3269	0.00055
122	3270	0.00055
122	3271	0.00055
122	3272	0.000558
122	3273	0.00055
122	3274	0.00055
122	3275	0.00055
122	3276	0.000389
122	3277	0.00055
122	3278	0.00055
122	3279	0.00055
122	3280	0.000562
122	3281	0.00055
122	3282	0.000555
122	3283	0.000553
122	3284	0.00055
122	3285	0.00055
122	3286	0.00055
122	3287	0.000569
122	3288	0.000553
122	3289	0.00055
122	3290	0.00055
122	3291	0.00055
122	3292	0.00055
122	3293	0.00055
122	3294	0.00055
122	3295	0.00055
122	3296	0.000569
122	3297	0.00055
122	3298	0.00055
122	3299	0.000554
122	3300	0.000555
122	3301	0.00056
122	3302	0.000531
122	3303	0.000551
122	3304	0.00055
122	3305	0.00055
122	3306	0.00055
122	3307	0.000551
122	3308	0.000551
122	3309	0.000551
122	3310	0.000576
122	3311	0.000551
122	3312	0.000543
122	3313	0.000551
122	3314	0.000551
122	3315	0.000551
122	3316	0.000551
122	3317	0.000551
122	3318	0.000551
122	3319	0.000551
122	3320	0.000557
122	3321	0.000571
122	3322	0.000549
122	3323	0.000548
122	3324	0.000551
122	3325	0.000552
122	3326	0.000551
122	3327	0.000551
122	3328	0.000551
122	3329	0.000551
122	3330	0.000562
122	3331	0.000573
122	3332	0.000554
122	3333	0.000556
122	3334	0.000554
122	3335	0.000552
122	3336	0.000551
122	3337	0.000571
122	3338	0.000557
122	3339	0.000543
122	3340	0.000572
122	3341	0.00056
122	3342	0.000546
122	3343	0.000551
122	3344	0.000551
122	3345	0.000551
122	3346	0.000551
122	3347	0.000554
122	3348	0.000552
122	3349	0.000551
122	3350	0.000573
122	3351	0.000551
122	3352	0.001615
122	3353	0.000562
122	3354	0.000551
122	3355	0.000551
122	3356	0.000551
122	3357	0.000557
122	3358	0.000551
122	3359	0.00057
122	3360	0.000551
122	3361	0.00056
122	3362	0.000551
122	3363	0.000551
122	3364	0.000551
122	3365	0.000552
122	3366	0.000536
122	3367	0.000555
122	3368	0.000555
122	3369	0.000555
122	3370	0.000547
122	3371	0.000555
122	3372	0.000564
122	3373	0.000538
122	3374	0.000555
122	3375	0.000541
122	3376	0.000555
122	3377	0.000555
122	3378	0.000555
122	3379	0.000555
122	3380	0.000542
122	3381	0.000555
122	3382	0.000548
122	3383	0.000555
122	3384	0.000555
122	3385	0.000561
122	3386	0.000555
122	3387	0.000578
122	3388	0.000557
122	3389	0.000555
122	3390	0.000557
122	3391	0.000555
122	3392	0.000555
122	3393	0.000555
122	3394	0.000565
122	3395	0.000541
122	3396	0.000555
122	3397	0.000555
122	3398	0.000555
122	3399	0.000556
122	3400	0.000558
122	3401	0.000555
122	3402	0.000558
122	3403	0.000555
122	3404	0.000555
122	3405	0.000555
122	3406	0.00054
122	3407	0.000564
122	3408	0.000555
122	3409	0.000564
122	3410	0.000555
122	3411	0.000555
122	3412	0.000555
122	3413	0.000434
122	3414	0.000434
122	3415	0.000412
122	3416	0.000434
122	3417	0.000438
122	3418	0.000431
122	3419	0.000434
122	3420	0.000433
122	3421	0.000434
122	3422	0.000419
122	3423	0.000434
122	3424	0.000431
122	3425	0.000443
122	3426	-0.000549
122	3427	-0.00037
122	3428	-0.001011
122	3429	-0.000467
122	3430	-0.001008
122	3431	-0.001068
122	3432	-0.001004
122	3433	-0.00104
122	3434	-0.001035
122	3435	-0.001035
122	3436	-0.001013
122	3437	-0.001027
122	3438	-0.002296
122	3439	-0.001035
122	3440	-0.001017
122	3441	-0.000419
122	3442	-0.001035
122	3443	-0.001035
122	3444	-0.000651
122	3445	-0.001035
122	3446	-0.001035
122	3447	-0.001005
122	3448	-0.001035
122	3449	-0.001035
122	3450	-0.000904
122	3451	-0.001035
122	3452	-0.001035
122	3453	-0.001016
122	3454	-0.001008
122	3455	-0.001035
122	3456	-0.001035
122	3457	-0.001076
122	3458	-0.001035
122	3459	-0.00104
122	3460	-0.001035
122	3461	-0.001035
122	3462	-0.001007
122	3463	-0.001031
122	3464	-0.001009
122	3465	-0.001009
122	3466	-0.001035
122	3467	-0.001035
122	3468	-0.001035
122	3469	-0.001035
122	3470	-0.001035
122	3471	-0.001035
122	3472	-0.001035
122	3473	-0.001035
122	3474	-0.001023
122	3475	-0.001029
122	3476	-0.001006
122	3477	-0.001017
122	3478	-0.001035
122	3479	-0.001035
122	3480	-0.001035
122	3481	-0.001031
122	3482	-0.001035
122	3483	-0.001033
122	3484	-0.000443
122	3485	-0.001044
122	3486	-0.000213
122	3487	-0.001168
122	3488	-0.000113
122	3489	-9.6e-05
122	3490	-0.000141
122	3491	-0.00012
122	3492	-0.000118
122	3493	-0.000119
122	3494	-0.000111
122	3495	-0.000112
122	3496	-0.001099
122	3497	-0.001093
122	3498	-0.001093
122	3499	-0.001098
122	3500	-0.00111
122	3501	-0.001093
122	3502	-0.001093
122	3503	-0.000898
122	3504	-0.000915
122	3505	-0.000939
122	3506	-0.000922
122	3507	-0.000485
122	3508	-0.000554
122	3509	-0.000402
122	3510	-0.000432
122	3511	-0.000494
122	3512	-0.000491
122	3513	-0.000325
122	3514	-0.000404
122	3515	-0.000492
122	3516	-0.000428
122	3517	-0.0005
122	3518	-0.000498
122	3519	-0.000581
122	3520	-0.000565
122	3521	-0.000508
122	3522	-0.000565
122	3523	-0.000564
122	3524	-0.000564
122	3525	-0.000582
122	3526	-0.000325
122	3527	-0.000564
122	3528	-0.00057
122	3529	-0.000445
122	3530	-0.000564
122	3531	-0.000459
122	3532	-0.000564
122	3533	-0.000563
122	3534	-0.000345
122	3535	-0.00043
122	3536	-0.000563
122	3537	-0.000563
122	3538	-0.000554
122	3539	-0.000563
122	3540	-0.000563
122	3541	-0.000517
122	3542	-0.000535
122	3543	-0.000415
122	3544	-0.00058
122	3545	-0.000563
122	3546	-0.000578
122	3547	-0.000545
122	3548	-0.000563
122	3549	-0.000503
122	3550	-0.000561
122	3551	-0.000563
122	3552	-0.000564
122	3553	-0.00057
122	3554	-0.000534
122	3555	-0.00049
122	3556	-0.000413
122	3557	-0.000563
122	3558	-0.000576
122	3559	-0.000556
122	3560	-0.000627
122	3561	-0.000507
122	3562	-0.000563
122	3563	-0.000512
122	3564	-0.000563
122	3565	-0.000509
122	3566	-0.000565
122	3567	-0.000566
122	3568	-0.000565
122	3569	-0.000565
122	3570	-0.000577
122	3571	-0.000566
122	3572	-0.000566
122	3573	-0.000492
122	3574	-0.000561
122	3575	-0.000565
122	3576	-0.000563
122	3577	-0.000436
122	3578	-0.000561
122	3579	-0.000561
122	3580	-0.00056
122	3581	-0.00056
122	3582	-0.000407
122	3583	-0.000424
122	3584	-0.000561
122	3585	-0.000519
122	3586	-0.00056
122	3587	-0.00056
122	3588	-0.000568
122	3589	-0.000563
122	3590	-0.000563
122	3591	-0.000482
122	3592	-0.000555
122	3593	-0.000564
122	3594	-0.00058
122	3595	-0.000222
122	3596	-0.000565
122	3597	-0.000287
122	3598	-0.00056
122	3599	-0.000563
122	3600	-0.000393
122	3601	-0.000311
122	3602	-0.0006
122	3603	-0.000524
122	3604	-0.000435
122	3605	-0.000579
122	3606	-0.000484
122	3607	-0.000567
122	3608	-0.000563
122	3609	-0.000447
122	3610	-0.000532
122	3611	-0.000532
122	3612	-0.000508
122	3613	-0.000533
122	3614	-0.000134
122	3615	-0.000544
122	3616	-0.000532
122	3617	-0.000534
122	3618	-0.00049
122	3619	-0.000533
122	3620	-0.000533
122	3621	-0.000495
122	3622	-0.000546
122	3623	-0.000532
122	3624	-0.000285
122	3625	-0.000526
122	3626	-0.000533
122	3627	-0.000488
122	3628	-0.000521
122	3629	-0.000535
122	3630	-0.000536
122	3631	-0.000567
122	3632	-0.000568
122	3633	-0.000583
122	3634	-0.000567
122	3635	-0.000567
122	3636	-0.000568
122	3637	-0.000568
122	3638	-0.000567
122	3639	-0.000513
122	3640	0.000555
122	3641	-0.000567
122	3642	-0.000567
122	3643	-0.000567
122	3644	-0.000567
122	3645	-0.000299
122	3646	-0.000574
122	3647	-0.000461
122	3648	-0.000568
122	3649	-0.000567
122	3650	-0.000567
122	3651	-0.000567
122	3652	-0.000585
122	3653	-0.000567
122	3654	-0.000539
122	3655	-0.00034
122	3656	-0.000518
122	3657	-0.000578
122	3658	-0.000567
122	3659	-0.000567
122	3660	-0.00056
122	3661	-0.000575
122	3662	-0.00046
122	3663	-0.000568
122	3664	-0.000556
122	3665	-0.000569
122	3666	-0.000572
122	3667	-0.00051
122	3668	-0.000569
122	3669	-0.000571
122	3670	-0.000544
122	3671	-0.00057
122	3672	-0.000177
122	3673	-0.000344
122	3674	-0.000567
122	3675	-0.000565
122	3676	-0.000564
122	3677	0.000331
122	3678	0.000321
122	3679	0.000331
122	3680	0.000331
122	3681	0.000342
122	3682	0.000331
122	3683	0.000331
122	3684	0.000331
122	3685	0.000336
122	3686	0.00032
122	3687	0.00037
122	3688	0.000344
122	3689	0.000335
122	3690	0.000335
122	3691	0.000335
122	3692	0.000331
122	3693	0.000325
122	3694	0.000331
122	3695	0.000335
122	3696	0.000336
122	3697	0.000327
122	3698	0.000335
122	3699	0.000354
122	3700	0.000346
122	3701	0.000335
122	3702	0.000335
122	3703	0.000335
122	3704	0.000341
122	3705	0.000345
122	3706	0.000331
122	3707	0.000337
122	3708	0.000334
122	3709	0.000334
122	3710	0.000338
122	3711	0.000332
122	3712	0.000334
122	3713	0.000322
122	3714	0.000342
122	3715	0.000316
122	3716	0.00034
122	3717	0.000337
122	3718	0.000345
122	3719	0.000334
122	3720	0.000351
122	3721	0.000334
122	3722	0.000347
122	3723	0.000338
122	3724	0.000295
122	3725	0.000285
122	3726	0.000298
122	3727	0.000298
122	3728	0.000301
122	3729	0.000319
122	3730	0.000336
122	3731	0.000342
122	3732	0.000343
122	3733	0.000332
122	3734	0.000329
122	3735	0.00033
122	3736	0.000329
122	3737	0.000329
122	3738	0.000382
122	3739	0.000368
122	3740	0.000387
122	3741	0.00037
122	3742	0.000383
122	3743	0.000388
122	3744	0.00038
122	3745	0.000378
122	3746	0.000557
122	3747	0.000562
122	3748	0.000585
122	3749	0.000573
122	3750	0.000566
122	3751	0.000571
122	3752	0.000579
122	3753	0.000548
122	3754	0.000574
122	3755	0.000571
122	3756	0.000576
122	3757	0.000565
122	3758	0.000568
122	3759	0.000565
122	3760	0.000565
122	3761	0.000576
122	3762	0.000565
122	3763	0.000565
122	3764	0.000551
122	3765	0.000561
122	3766	0.000565
122	3767	0.000565
122	3768	0.000563
122	3769	0.000562
122	3770	0.000562
122	3771	0.000579
122	3772	0.000551
122	3773	0.000565
122	3774	0.000566
122	3775	0.000574
122	3776	0.000566
122	3777	0.000557
122	3778	0.000559
122	3779	0.000566
122	3780	0.000558
122	3781	0.000566
122	3782	0.000565
122	3783	0.000574
122	3784	0.000581
122	3785	0.000568
122	3786	0.000566
122	3787	0.000587
122	3788	0.000569
122	3789	0.000568
122	3790	0.000528
122	3791	0.000568
122	3792	0.000578
122	3793	0.00057
122	3794	0.000573
122	3795	0.00056
122	3796	0.000566
122	3797	0.000589
122	3798	0.000573
122	3799	0.000568
122	3800	0.000568
122	3801	0.000568
122	3802	0.00056
122	3803	0.000568
122	3804	0.00058
122	3805	0.000568
122	3806	0.000568
122	3807	0.000568
122	3808	0.000568
122	3809	0.000568
122	3810	0.000568
122	3811	0.000568
122	3812	0.000568
122	3813	0.000568
122	3814	0.000568
122	3815	0.000568
122	3816	0.000569
122	3817	0.000568
122	3818	0.00057
122	3819	0.000555
122	3820	0.000555
122	3821	0.000561
122	3822	0.000558
123	124	0.000938
123	125	0.000938
123	126	0.000938
123	127	0.000837
123	128	0.000837
123	129	0.000819
123	130	0.000837
123	131	0.000837
123	132	0.000812
123	133	0.000846
123	134	0.000846
123	135	0.000828
123	136	0.000846
123	137	0.000809
123	138	0.000816
123	139	0.000835
123	140	0.000835
123	141	0.000826
123	142	0.000821
123	143	0.00081
123	144	0.00081
123	145	0.000148
123	146	0.00081
123	147	0.000801
123	148	0.00081
123	149	0.000717
123	150	0.000708
123	151	0.000728
123	152	0.000713
123	153	0.000708
123	154	0.00071
123	155	0.000706
123	156	0.000725
123	157	0.00072
123	158	0.000731
123	159	0.000528
123	160	0.000734
123	161	0.000731
123	162	0.000694
123	163	0.000724
123	164	0.000721
123	165	0.000719
123	166	0.000728
123	167	0.000728
123	168	0.000715
123	169	0.00074
123	170	0.000718
123	171	0.000723
123	172	0.000727
123	173	0.0007
123	174	0.000712
123	175	0.000717
123	176	0.000715
123	177	0.000709
123	178	0.000708
123	179	0.000713
123	180	0.000692
123	181	0.000708
123	182	0.000701
123	183	0.000678
123	184	0.000659
123	185	0.000704
123	186	0.000705
123	187	0.000714
123	188	0.000692
123	189	0.00071
123	190	0.0007
123	191	0.000691
123	192	0.000714
123	193	0.00072
123	194	0.000658
123	195	0.000639
123	196	0.000577
123	197	-0.0007
123	198	-0.000308
123	199	-2.9e-05
123	200	0.000142
123	201	-6.9e-05
123	202	-7.8e-05
123	203	-7e-05
123	204	-8.4e-05
123	205	-4.5e-05
123	206	-9.6e-05
123	207	-8.6e-05
123	208	-0.00015
123	209	-8.7e-05
123	210	-4.2e-05
123	211	-8.5e-05
123	212	-9.7e-05
123	213	-8e-05
123	214	-0.000131
123	215	0.000666
123	216	0.000687
123	217	0.000682
123	218	0.000687
123	219	0.000694
123	220	0.000695
123	221	0.000706
123	222	0.000677
123	223	0.000687
123	224	0.000679
123	225	0.000667
123	226	0.000688
123	227	0.000561
123	228	0.000691
123	229	0.000687
123	230	0.000638
123	231	0.000661
123	232	0.000683
123	233	0.000648
123	234	0.000663
123	235	0.000639
123	236	0.000627
123	237	0.000638
123	238	0.000579
123	239	0.000598
123	240	0.000622
123	241	0.00064
123	242	0.00064
123	243	0.000624
123	244	0.000617
123	245	0.000632
123	246	0.000613
123	247	0.000622
123	248	0.001317
123	249	0.000556
123	250	0.000602
123	251	0.000645
123	252	0.000647
123	253	0.000626
123	254	0.000645
123	255	0.000619
123	256	0.000643
123	257	0.000638
123	258	0.000635
123	259	0.000623
123	260	0.000603
123	261	0.000627
123	262	0.000602
123	263	0.000631
123	264	0.000628
123	265	0.000641
123	266	0.000641
123	267	0.000642
123	268	0.000625
123	269	0.000639
123	270	0.000615
123	271	0.000633
123	272	0.000633
123	273	0.000628
123	274	0.000633
123	275	0.00064
123	276	0.000641
123	277	0.000641
123	278	0.000641
123	279	0.00063
123	280	0.000641
123	281	0.000623
123	282	0.00063
123	283	0.000656
123	284	0.000694
123	285	0.000634
123	286	0.000649
123	287	0.000603
123	288	0.000624
123	289	0.000616
123	290	0.000638
123	291	0.0006
123	292	0.000676
123	293	0.000639
123	294	0.000674
123	295	0.000674
123	296	0.00068
123	297	0.000677
123	298	0.000666
123	299	0.000673
123	300	0.000673
123	301	0.00067
123	302	0.000659
123	303	0.000671
123	304	0.00067
123	305	0.00066
123	306	0.000671
123	307	0.000669
123	308	0.000669
123	309	0.000663
123	310	0.000669
123	311	0.000669
123	312	0.000649
123	313	0.000601
123	314	0.000646
123	315	0.000643
123	316	0.000646
123	317	0.00065
123	318	0.000628
123	319	0.000649
123	320	0.000649
123	321	0.000638
123	322	0.000649
123	323	0.000652
123	324	0.000644
123	325	0.000652
123	326	0.000651
123	327	0.000646
123	328	0.000632
123	329	0.000628
123	330	0.000597
123	331	0.000601
123	332	0.000611
123	333	0.000607
123	334	0.000602
123	335	0.000524
123	336	0.000595
123	337	0.000596
123	338	0.000571
123	339	0.000582
123	340	0.000595
123	341	0.000595
123	342	0.000553
123	343	0.000307
123	344	0.000296
123	345	0.000315
123	346	0.000316
123	347	0.00032
123	348	0.000252
123	349	0.000313
123	350	0.000317
123	351	0.000301
123	352	0.000283
123	353	0.000319
123	354	0.00032
123	355	0.000317
123	356	0.000321
123	357	0.000321
123	358	0.000307
123	359	0.000318
123	360	0.000318
123	361	0.000317
123	362	0.000317
123	363	0.000309
123	364	0.000305
123	365	0.000317
123	366	0.000297
123	367	0.000292
123	368	0.000292
123	369	0.000292
123	370	0.000289
123	371	0.000319
123	372	0.000316
123	373	0.000316
123	374	0.000283
123	375	0.000281
123	376	0.00028
123	377	0.000298
123	378	0.000294
123	379	0.000294
123	380	0.000302
123	381	0.000301
123	382	0.000253
123	383	0.0003
123	384	0.0003
123	385	0.000302
123	386	0.000302
123	387	0.000302
123	388	0.000302
123	389	0.000301
123	390	0.000213
123	391	0.000315
123	392	0.000415
123	393	0.00042
123	394	0.00042
123	395	0.000422
123	396	0.000435
123	397	0.000435
123	398	0.000435
123	399	0.000412
123	400	0.000403
123	401	0.000415
123	402	0.000401
123	403	0.000399
123	404	0.000423
123	405	0.000419
123	406	0.00058
123	407	0.000102
123	408	0.000103
123	409	7.8e-05
123	410	7.5e-05
123	411	9.9e-05
123	412	0.000299
123	413	0.0
123	414	-5e-06
123	415	-4e-06
123	416	0.000118
123	417	6.4e-05
123	418	0.000369
123	419	-0.000934
123	420	-0.000931
123	421	-0.000931
123	422	-0.001036
123	423	-0.001367
123	424	-0.001374
123	425	0.00058
123	426	-0.000359
123	427	-0.000339
123	428	-0.00042
123	429	-0.00045
123	430	-0.00045
123	431	-0.000432
123	432	-0.000512
123	433	0.000141
123	434	-0.000501
123	435	-4.2e-05
123	436	-0.000111
123	437	-9.1e-05
123	438	-0.00155
123	439	-0.000818
123	440	-0.000183
123	441	-0.000165
123	442	-0.000136
123	443	0.000202
123	444	0.000227
123	445	0.000225
123	446	0.000343
123	447	0.000315
123	448	0.000328
123	449	0.000315
123	450	0.00031
123	451	0.000323
123	452	0.000302
123	453	0.000319
123	454	0.000123
123	455	0.000272
123	456	0.000213
123	457	0.000297
123	458	0.000296
123	459	0.000242
123	460	0.000268
123	461	-0.000554
123	462	-0.000663
123	463	-0.000712
123	464	-0.000727
123	465	-0.000705
123	466	-0.000784
123	467	-0.000763
123	468	-0.000782
123	469	-0.000763
123	470	-0.000801
123	471	-0.001199
123	472	-0.000805
123	473	-0.000809
123	474	-0.00081
123	475	-0.00081
123	476	-0.000779
123	477	-0.000779
123	478	-0.000801
123	479	0.00024
123	480	0.000233
123	481	0.00024
123	482	0.000239
123	483	0.00024
123	484	0.000239
123	485	0.000239
123	486	0.000239
123	487	0.000214
123	488	0.000234
123	489	0.000202
123	490	0.000241
123	491	0.000226
123	492	0.000231
123	493	0.000252
123	494	0.000252
123	495	0.000238
123	496	0.000252
123	497	0.000252
123	498	0.000252
123	499	0.000252
123	500	0.000252
123	501	0.000252
123	502	0.000252
123	503	0.000254
123	504	0.000254
123	505	0.000253
123	506	0.000251
123	507	0.000247
123	508	0.000255
123	509	0.000255
123	510	0.000252
123	511	0.000206
123	512	0.000257
123	513	0.000236
123	514	0.00026
123	515	0.00026
123	516	0.000233
123	517	0.000247
123	518	0.000244
123	519	0.000246
123	520	0.000252
123	521	0.000258
123	522	0.000244
123	523	0.000255
123	524	0.000255
123	525	0.000258
123	526	0.000228
123	527	0.000258
123	528	0.000262
123	529	0.000253
123	530	0.00023
123	531	0.000203
123	532	0.000229
123	533	0.000264
123	534	0.00025
123	535	0.00026
123	536	0.000236
123	537	0.000258
123	538	0.000241
123	539	0.000232
123	540	0.000255
123	541	0.000243
123	542	0.000204
123	543	0.000234
123	544	0.000242
123	545	0.000228
123	546	0.000185
123	547	-0.000352
123	548	0.000215
123	549	0.000245
123	550	0.000239
123	551	0.00023
123	552	0.000248
123	553	0.000133
123	554	0.000197
123	555	0.000237
123	556	0.000243
123	557	0.000224
123	558	0.000201
123	559	0.00025
123	560	0.000233
123	561	0.000222
123	562	0.000243
123	563	0.000213
123	564	0.000243
123	565	0.000233
123	566	0.000256
123	567	0.000256
123	568	0.000256
123	569	0.000223
123	570	0.000188
123	571	0.000256
123	572	0.000256
123	573	0.000257
123	574	0.000256
123	575	0.000256
123	576	0.000252
123	577	0.000246
123	578	0.000256
123	579	0.000235
123	580	0.000255
123	581	0.000255
123	582	0.00025
123	583	0.000255
123	584	0.000255
123	585	0.000247
123	586	0.000254
123	587	0.000254
123	588	0.000254
123	589	0.000223
123	590	0.000249
123	591	0.000251
123	592	0.000224
123	593	0.000244
123	594	0.000253
123	595	0.000254
123	596	0.000254
123	597	0.000254
123	598	0.000254
123	599	0.000254
123	600	0.000224
123	601	0.000255
123	602	0.000255
123	603	0.000255
123	604	0.00025
123	605	0.000252
123	606	0.00025
123	607	0.000248
123	608	0.000248
123	609	0.000253
123	610	0.000251
123	611	0.000251
123	612	0.000238
123	613	0.000251
123	614	0.000251
123	615	0.000247
123	616	0.000247
123	617	0.000224
123	618	0.000232
123	619	0.000243
123	620	0.000208
123	621	0.000238
123	622	0.000231
123	623	0.000231
123	624	0.000207
123	625	0.000237
123	626	-0.000692
123	627	-0.000699
123	628	-0.000793
123	629	-0.000699
123	630	-0.000699
123	631	-0.000696
123	632	-0.000716
123	633	-0.000699
123	634	-0.000706
123	635	-0.000701
123	636	-0.000683
123	637	-0.000689
123	638	-0.002086
123	639	-0.00068
123	640	-0.000702
123	641	0.000217
123	642	0.000243
123	643	0.000185
123	644	0.000216
123	645	0.000191
123	646	0.000222
123	647	0.000247
123	648	0.00024
123	649	0.000248
123	650	0.000247
123	651	0.000228
123	652	0.000224
123	653	0.000208
123	654	0.000253
123	655	0.000213
123	656	0.00025
123	657	0.00025
123	658	0.000203
123	659	0.00025
123	660	0.000244
123	661	0.00025
123	662	0.000219
123	663	0.000251
123	664	0.000226
123	665	9.2e-05
123	666	0.000249
123	667	0.000249
123	668	0.000249
123	669	0.000243
123	670	0.000243
123	671	0.000247
123	672	0.000231
123	673	0.000252
123	674	0.000252
123	675	0.000246
123	676	0.00025
123	677	0.000236
123	678	0.000221
123	679	0.000231
123	680	0.000256
123	681	0.000238
123	682	0.000259
123	683	0.000251
123	684	0.00025
123	685	0.000258
123	686	0.000258
123	687	0.000254
123	688	0.000258
123	689	0.000258
123	690	0.00022
123	691	0.000258
123	692	0.000224
123	693	0.000219
123	694	0.000233
123	695	0.000216
123	696	0.000258
123	697	0.000241
123	698	0.000255
123	699	0.000233
123	700	0.000249
123	701	0.000248
123	702	0.000209
123	703	0.000244
123	704	0.000245
123	705	0.000229
123	706	0.000247
123	707	0.000243
123	708	0.000235
123	709	0.000249
123	710	0.000233
123	711	0.00024
123	712	0.000249
123	713	0.00026
123	714	0.000262
123	715	0.000262
123	716	0.000264
123	717	0.000243
123	718	0.000271
123	719	0.000255
123	720	0.000253
123	721	0.000268
123	722	0.000275
123	723	0.000278
123	724	0.000246
123	725	0.000276
123	726	0.000264
123	727	0.000273
123	728	0.000249
123	729	0.000252
123	730	0.000265
123	731	0.000268
123	732	0.000269
123	733	0.000224
123	734	0.000231
123	735	0.000357
123	736	0.00037
123	737	0.00035
123	738	0.000367
123	739	0.000346
123	740	0.000332
123	741	0.000367
123	742	0.000336
123	743	0.000365
123	744	0.00036
123	745	0.000368
123	746	0.000371
123	747	0.000308
123	748	0.000371
123	749	0.000356
123	750	0.00036
123	751	0.000348
123	752	0.000335
123	753	0.000369
123	754	0.000374
123	755	-0.000361
123	756	0.000361
123	757	0.000293
123	758	0.00024
123	759	0.000321
123	760	0.000302
123	761	0.000255
123	762	0.000262
123	763	0.000307
123	764	0.000289
123	765	0.000286
123	766	0.000311
123	767	0.000305
123	768	0.000301
123	769	0.00019
123	770	0.000281
123	771	0.000292
123	772	0.000313
123	773	0.00058
123	774	0.00034
123	775	0.000342
123	776	0.000327
123	777	0.000352
123	778	0.000323
123	779	0.00035
123	780	0.000331
123	781	0.000321
123	782	0.000295
123	783	0.000347
123	784	0.000355
123	785	0.000342
123	786	0.000335
123	787	0.000312
123	788	0.000309
123	789	0.000328
123	790	0.000327
123	791	0.000333
123	792	0.000326
123	793	0.000326
123	794	0.000352
123	795	0.000357
123	796	0.000355
123	797	0.000319
123	798	0.000356
123	799	0.000353
123	800	0.000351
123	801	0.0003
123	802	0.00034
123	803	0.00034
123	804	0.000332
123	805	0.000344
123	806	0.000343
123	807	0.000336
123	808	0.000335
123	809	0.000329
123	810	0.000336
123	811	0.00034
123	812	0.00034
123	813	0.00031
123	814	0.000305
123	815	0.000275
123	816	0.000311
123	817	0.000304
123	818	0.000304
123	819	0.000271
123	820	0.000291
123	821	0.000294
123	822	0.000323
123	823	0.000324
123	824	0.000324
123	825	0.000322
123	826	0.000237
123	827	0.000326
123	828	0.000329
123	829	0.000312
123	830	0.000326
123	831	0.000323
123	832	0.000321
123	833	0.000322
123	834	0.000321
123	835	0.000324
123	836	0.000324
123	837	0.000299
123	838	0.000328
123	839	0.000328
123	840	0.000311
123	841	0.000309
123	842	0.000326
123	843	0.000329
123	844	0.000328
123	845	0.000327
123	846	0.000306
123	847	0.000327
123	848	0.000326
123	849	0.0003
123	850	0.000323
123	851	0.000311
123	852	0.000299
123	853	0.00033
123	854	0.000331
123	855	0.000309
123	856	0.000339
123	857	0.000333
123	858	0.000335
123	859	0.000332
123	860	0.000329
123	861	0.000333
123	862	0.000314
123	863	0.000321
123	864	0.000313
123	865	0.000301
123	866	0.000333
123	867	0.000319
123	868	0.000335
123	869	0.000338
123	870	0.000289
123	871	0.000337
123	872	0.000333
123	873	-0.00022
123	874	-0.000174
123	875	-0.000186
123	876	-8.8e-05
123	877	-0.000152
123	878	-9.6e-05
123	879	-0.000139
123	880	-0.000134
123	881	-0.000134
123	882	-0.000296
123	883	-0.000219
123	884	-0.000305
123	885	-0.000335
123	886	-0.000378
123	887	-0.000231
123	888	-0.000196
123	889	-0.000225
123	890	-0.000225
123	891	-0.000257
123	892	-0.000125
123	893	-0.000158
123	894	-0.000187
123	895	-0.000623
123	896	-0.000346
123	897	-0.000379
123	898	-0.000626
123	899	-0.000721
123	900	-0.000706
123	901	-0.000654
123	902	-0.000727
123	903	-0.000126
123	904	-0.000111
123	905	-5.1e-05
123	906	0.000207
123	907	0.000328
123	908	0.000345
123	909	0.000323
123	910	0.000323
123	911	0.000338
123	912	0.000341
123	913	0.000358
123	914	0.000355
123	915	0.000308
123	916	0.000361
123	917	0.000364
123	918	0.000292
123	919	0.000334
123	920	0.000341
123	921	0.000354
123	922	0.000326
123	923	0.000346
123	924	0.000297
123	925	0.000332
123	926	0.000333
123	927	0.000351
123	928	0.000359
123	929	0.000335
123	930	0.000331
123	931	0.000362
123	932	0.000333
123	933	0.00033
123	934	0.000335
123	935	0.000333
123	936	0.000269
123	937	0.000338
123	938	0.000357
123	939	0.00035
123	940	0.000351
123	941	0.000351
123	942	0.000351
123	943	0.000355
123	944	0.000418
123	945	0.000435
123	946	0.000442
123	947	0.000453
123	948	0.000453
123	949	0.000467
123	950	0.000472
123	951	0.000452
123	952	0.000457
123	953	0.000464
123	954	0.00058
123	955	0.000469
123	956	0.000461
123	957	0.000456
123	958	0.000453
123	959	0.00058
123	960	0.000505
123	961	0.000444
123	962	0.000437
123	963	0.000458
123	964	0.000418
123	965	0.000431
123	966	0.000393
123	967	0.000428
123	968	0.000446
123	969	0.000451
123	970	0.000443
123	971	0.000477
123	972	0.000477
123	973	0.000471
123	974	0.000471
123	975	0.000472
123	976	0.000485
123	977	0.000494
123	978	0.000476
123	979	0.000476
123	980	0.000486
123	981	0.000487
123	982	0.000337
123	983	0.000337
123	984	0.000337
123	985	0.00034
123	986	0.000342
123	987	0.000325
123	988	0.000373
123	989	0.000372
123	990	0.000383
123	991	0.000408
123	992	0.000402
123	993	0.000408
123	994	0.000408
123	995	0.000408
123	996	0.000352
123	997	0.000352
123	998	0.000349
123	999	0.000352
123	1000	0.000336
123	1001	0.00035
123	1002	0.000324
123	1003	0.000401
123	1004	0.000407
123	1005	0.000381
123	1006	0.000406
123	1007	0.000406
123	1008	0.000411
123	1009	0.000421
123	1010	0.000421
123	1011	0.000414
123	1012	0.000415
123	1013	0.000415
123	1014	0.000395
123	1015	0.000159
123	1016	-0.000516
123	1017	0.000403
123	1018	0.000399
123	1019	0.000382
123	1020	0.0004
123	1021	0.0004
123	1022	0.0004
123	1023	0.000402
123	1024	0.000402
123	1025	0.000402
123	1026	0.000382
123	1027	0.000402
123	1028	0.000406
123	1029	0.000435
123	1030	0.000435
123	1031	0.000452
123	1032	0.000426
123	1033	0.000452
123	1034	0.000452
123	1035	0.000392
123	1036	0.000414
123	1037	0.000404
123	1038	0.000415
123	1039	0.000431
123	1040	0.000431
123	1041	0.000438
123	1042	0.000406
123	1043	0.000441
123	1044	0.000458
123	1045	0.000488
123	1046	0.000488
123	1047	0.000473
123	1048	0.000473
123	1049	0.000416
123	1050	0.000427
123	1051	0.000429
123	1052	0.000432
123	1053	0.000435
123	1054	0.000423
123	1055	0.000382
123	1056	0.000367
123	1057	0.000375
123	1058	0.000375
123	1059	0.000165
123	1060	0.000203
123	1061	0.000153
123	1062	0.000228
123	1063	0.000191
123	1064	0.00019
123	1065	0.000197
123	1066	0.00019
123	1067	0.000219
123	1068	0.000177
123	1069	0.000166
123	1070	0.000167
123	1071	0.000159
123	1072	0.000127
123	1073	0.000142
123	1074	0.000139
123	1075	0.000118
123	1076	0.000122
123	1077	8.2e-05
123	1078	8.1e-05
123	1079	8.1e-05
123	1080	8.3e-05
123	1081	8.1e-05
123	1082	8.1e-05
123	1083	0.000127
123	1084	0.000129
123	1085	0.000116
123	1086	0.000116
123	1087	9.4e-05
123	1088	0.000109
123	1089	0.00058
123	1090	0.000113
123	1091	0.000111
123	1092	0.000108
123	1093	0.000115
123	1094	0.000124
123	1095	0.000124
123	1096	0.000126
123	1097	0.000136
123	1098	0.000136
123	1099	0.00058
123	1100	0.000136
123	1101	0.000143
123	1102	0.000518
123	1103	0.000131
123	1104	0.000151
123	1105	0.000151
123	1106	0.000162
123	1107	0.000155
123	1108	0.000149
123	1109	0.000146
123	1110	0.000153
123	1111	0.000784
123	1112	-0.001046
123	1113	0.000146
123	1114	0.000143
123	1115	0.000151
123	1116	0.000133
123	1117	-0.001021
123	1118	0.000145
123	1119	0.000145
123	1120	0.000144
123	1121	0.000145
123	1122	0.000142
123	1123	0.000132
123	1124	-0.001027
123	1125	0.000152
123	1126	-0.00086
123	1127	0.000155
123	1128	0.000146
123	1129	0.000131
123	1130	0.000131
123	1131	0.000131
123	1132	0.000125
123	1133	0.000135
123	1134	0.000111
123	1135	0.000139
123	1136	0.000139
123	1137	0.000138
123	1138	0.000131
123	1139	0.000129
123	1140	0.000128
123	1141	0.000128
123	1142	0.000128
123	1143	0.000128
123	1144	0.000129
123	1145	0.000129
123	1146	0.000107
123	1147	0.000116
123	1148	0.000116
123	1149	0.000116
123	1150	0.000108
123	1151	0.000114
123	1152	0.000112
123	1153	0.000112
123	1154	0.000106
123	1155	0.000103
123	1156	9.9e-05
123	1157	9.9e-05
123	1158	9.3e-05
123	1159	0.0001
123	1160	0.0001
123	1161	0.0001
123	1162	0.00011
123	1163	0.00011
123	1164	0.000118
123	1165	0.000117
123	1166	9.8e-05
123	1167	0.000121
123	1168	0.000125
123	1169	0.000125
123	1170	0.000138
123	1171	0.000139
123	1172	0.000139
123	1173	0.00014
123	1174	0.00014
123	1175	0.000105
123	1176	0.000114
123	1177	0.000114
123	1178	0.000128
123	1179	0.000135
123	1180	0.000113
123	1181	0.000126
123	1182	0.000111
123	1183	0.0001
123	1184	0.0001
123	1185	0.000132
123	1186	9.8e-05
123	1187	9.8e-05
123	1188	9.8e-05
123	1189	8.2e-05
123	1190	9.2e-05
123	1191	6.7e-05
123	1192	2.1e-05
123	1193	-8.5e-05
123	1194	-9.7e-05
123	1195	-8.6e-05
123	1196	-8.6e-05
123	1197	-7.6e-05
123	1198	-6.3e-05
123	1199	-8.9e-05
123	1200	-8.7e-05
123	1201	-0.000101
123	1202	-0.000101
123	1203	-9.6e-05
123	1204	-0.000101
123	1205	-0.000101
123	1206	-0.000101
123	1207	-0.000101
123	1208	-6.9e-05
123	1209	-0.000101
123	1210	-9.2e-05
123	1211	-9.2e-05
123	1212	-9.8e-05
123	1213	-0.000768
123	1214	-9.9e-05
123	1215	-0.000103
123	1216	-1.5e-05
123	1217	-2.8e-05
123	1218	-0.000216
123	1219	-0.000124
123	1220	-0.000136
123	1221	-0.000106
123	1222	-0.000149
123	1223	-0.000251
123	1224	-0.000487
123	1225	-0.000277
123	1226	-0.000288
123	1227	-0.000288
123	1228	-0.000283
123	1229	-0.000258
123	1230	0.00014
123	1231	-0.000304
123	1232	-0.000315
123	1233	-0.00031
123	1234	-0.000303
123	1235	-0.000312
123	1236	-0.00034
123	1237	-0.000311
123	1238	-0.000298
123	1239	-0.000361
123	1240	0.00058
123	1241	-0.000313
123	1242	-0.000305
123	1243	-0.000301
123	1244	-0.000305
123	1245	-0.000302
123	1246	-0.000292
123	1247	-0.000303
123	1248	-0.000296
123	1249	-0.000328
123	1250	-0.000364
123	1251	-0.00121
123	1252	-0.000309
123	1253	-0.000302
123	1254	-0.000305
123	1255	-0.000281
123	1256	-0.000281
123	1257	-0.000278
123	1258	-0.000231
123	1259	-0.00025
123	1260	-0.000261
123	1261	-0.000261
123	1262	-0.00023
123	1263	-0.000228
123	1264	-9.1e-05
123	1265	-6.4e-05
123	1266	2e-05
123	1267	1.2e-05
123	1268	1.2e-05
123	1269	-3e-06
123	1270	2e-05
123	1271	2e-05
123	1272	3.3e-05
123	1273	-4e-06
123	1274	-1e-05
123	1275	-1e-05
123	1276	-1e-05
123	1277	8e-06
123	1278	-9e-06
123	1279	8e-06
123	1280	-5e-06
123	1281	-1.1e-05
123	1282	-6.4e-05
123	1283	-0.000104
123	1284	-8.1e-05
123	1285	-7.1e-05
123	1286	-0.000106
123	1287	-0.000106
123	1288	-0.000106
123	1289	-0.000106
123	1290	-0.000106
123	1291	-0.000126
123	1292	-0.000126
123	1293	-0.000129
123	1294	-0.000126
123	1295	-9.6e-05
123	1296	-0.000188
123	1297	-0.000174
123	1298	-0.000123
123	1299	-0.000236
123	1300	-0.000225
123	1301	-0.00023
123	1302	-0.000228
123	1303	-0.000212
123	1304	-0.00022
123	1305	-0.00022
123	1306	-0.000253
123	1307	-0.000253
123	1308	-0.000258
123	1309	-0.000261
123	1310	-0.000349
123	1311	-0.000391
123	1312	-0.00038
123	1313	-0.000371
123	1314	-0.000369
123	1315	-0.000369
123	1316	-6.3e-05
123	1317	-7e-06
123	1318	-6.3e-05
123	1319	-5.3e-05
123	1320	-0.001392
123	1321	-6.2e-05
123	1322	-3.6e-05
123	1323	-3e-05
123	1324	-3.7e-05
123	1325	-2.7e-05
123	1326	-2.3e-05
123	1327	-7e-06
123	1328	1.4e-05
123	1329	1.7e-05
123	1330	2e-05
123	1331	0.000525
123	1332	2.1e-05
123	1333	0.000584
123	1334	0.000598
123	1335	1e-05
123	1336	0.000732
123	1337	6e-06
123	1338	8e-06
123	1339	8e-06
123	1340	8e-06
123	1341	3.4e-05
123	1342	3e-06
123	1343	-1.6e-05
123	1344	6e-06
123	1345	1e-06
123	1346	-2e-05
123	1347	-5e-06
123	1348	6.5e-05
123	1349	7.4e-05
123	1350	3.9e-05
123	1351	6e-05
123	1352	2.3e-05
123	1353	3.8e-05
123	1354	8.9e-05
123	1355	-0.001407
123	1356	6.5e-05
123	1357	4.2e-05
123	1358	4.5e-05
123	1359	4.7e-05
123	1360	3.2e-05
123	1361	-9e-06
123	1362	-0.000137
123	1363	-0.000136
123	1364	-0.000112
123	1365	-0.000145
123	1366	-0.000108
123	1367	-0.000139
123	1368	-0.000187
123	1369	-0.000168
123	1370	-0.000148
123	1371	-0.000136
123	1372	-0.000164
123	1373	-0.000164
123	1374	-0.000161
123	1375	-0.000164
123	1376	-0.00014
123	1377	-8.5e-05
123	1378	-6.5e-05
123	1379	-6.3e-05
123	1380	0.000141
123	1381	-0.000168
123	1382	-0.000168
123	1383	-0.000171
123	1384	-0.000152
123	1385	-0.000118
123	1386	-0.000131
123	1387	-0.000133
123	1388	-0.000188
123	1389	-0.000212
123	1390	-0.000232
123	1391	-0.000186
123	1392	-0.000212
123	1393	-0.000223
123	1394	-0.000223
123	1395	-0.000186
123	1396	-0.000156
123	1397	-0.000175
123	1398	-0.000198
123	1399	-0.000169
123	1400	-0.000171
123	1401	-0.00019
123	1402	-0.000222
123	1403	-0.000201
123	1404	-0.000161
123	1405	-0.00018
123	1406	-0.000152
123	1407	-0.000174
123	1408	-0.000155
123	1409	-0.000164
123	1410	-0.000169
123	1411	-0.000173
123	1412	-0.000121
123	1413	-0.000159
123	1414	-0.000159
123	1415	-0.000173
123	1416	-0.000174
123	1417	-0.000172
123	1418	-0.000111
123	1419	8.4e-05
123	1420	7.6e-05
123	1421	7.6e-05
123	1422	7.1e-05
123	1423	8e-05
123	1424	2.8e-05
123	1425	8.2e-05
123	1426	5.5e-05
123	1427	5.4e-05
123	1428	6.5e-05
123	1429	4.8e-05
123	1430	-0.00089
123	1431	9.2e-05
123	1432	8.2e-05
123	1433	-0.000975
123	1434	9.6e-05
123	1435	0.000113
123	1436	8.7e-05
123	1437	7.2e-05
123	1438	5.2e-05
123	1439	5.2e-05
123	1440	7.9e-05
123	1441	5.4e-05
123	1442	8.1e-05
123	1443	0.0001
123	1444	6.2e-05
123	1445	5.9e-05
123	1446	7.7e-05
123	1447	6.8e-05
123	1448	5.9e-05
123	1449	9.4e-05
123	1450	0.000228
123	1451	-0.000983
123	1452	9.1e-05
123	1453	4.4e-05
123	1454	4.5e-05
123	1455	1e-05
123	1456	-0.002658
123	1457	-0.0
123	1458	3.3e-05
123	1459	4.8e-05
123	1460	3.7e-05
123	1461	2e-05
123	1462	2.2e-05
123	1463	2.2e-05
123	1464	4.7e-05
123	1465	2.2e-05
123	1466	1.9e-05
123	1467	1e-05
123	1468	1.5e-05
123	1469	0.000357
123	1470	6e-06
123	1471	3.4e-05
123	1472	2.1e-05
123	1473	3e-06
123	1474	4e-06
123	1475	4e-06
123	1476	-1.7e-05
123	1477	-5e-06
123	1478	0.000899
123	1479	4e-06
123	1480	3.1e-05
123	1481	4e-05
123	1482	9e-06
123	1483	-2e-06
123	1484	-2.1e-05
123	1485	-5e-06
123	1486	0.000776
123	1487	-2.8e-05
123	1488	-1e-05
123	1489	-4.8e-05
123	1490	-6.1e-05
123	1491	-2.6e-05
123	1492	-2.7e-05
123	1493	-0.001007
123	1494	9e-06
123	1495	1.4e-05
123	1496	9e-06
123	1497	3e-06
123	1498	-6e-06
123	1499	3e-06
123	1500	8e-06
123	1501	-0.001057
123	1502	3.1e-05
123	1503	3.1e-05
123	1504	3.3e-05
123	1505	2.8e-05
123	1506	4.6e-05
123	1507	3.8e-05
123	1508	0.000108
123	1509	7.5e-05
123	1510	7.5e-05
123	1511	7.5e-05
123	1512	7.5e-05
123	1513	-0.001015
123	1514	4.6e-05
123	1515	5.6e-05
123	1516	7.8e-05
123	1517	6.6e-05
123	1518	2.4e-05
123	1519	1.9e-05
123	1520	2e-05
123	1521	5.5e-05
123	1522	7e-06
123	1523	2.5e-05
123	1524	6.4e-05
123	1525	3.2e-05
123	1526	3.2e-05
123	1527	6e-06
123	1528	3e-06
123	1529	-3.1e-05
123	1530	-3.9e-05
123	1531	6e-06
123	1532	2.3e-05
123	1533	2.4e-05
123	1534	1.4e-05
123	1535	-9e-06
123	1536	-2.2e-05
123	1537	1.1e-05
123	1538	-1.4e-05
123	1539	-1e-05
123	1540	-6e-06
123	1541	1e-05
123	1542	-2.1e-05
123	1543	-2e-05
123	1544	-3.3e-05
123	1545	-3.3e-05
123	1546	-1.5e-05
123	1547	-1.5e-05
123	1548	-1.5e-05
123	1549	1.3e-05
123	1550	-1.6e-05
123	1551	-1.6e-05
123	1552	-1.1e-05
123	1553	-0.0
123	1554	2.6e-05
123	1555	-1.8e-05
123	1556	-6e-06
123	1557	-5.8e-05
123	1558	1.1e-05
123	1559	-3.3e-05
123	1560	-4.6e-05
123	1561	-1.7e-05
123	1562	-3.9e-05
123	1563	-3.4e-05
123	1564	-2e-06
123	1565	5e-05
123	1566	2.2e-05
123	1567	-1e-05
123	1568	4.7e-05
123	1569	0.000127
123	1570	0.000117
123	1571	0.000109
123	1572	0.000125
123	1573	6.2e-05
123	1574	8.6e-05
123	1575	0.000118
123	1576	9.1e-05
123	1577	9.3e-05
123	1578	0.0001
123	1579	0.000107
123	1580	0.000107
123	1581	0.000107
123	1582	9.5e-05
123	1583	8.9e-05
123	1584	0.000104
123	1585	9.2e-05
123	1586	7.2e-05
123	1587	8e-05
123	1588	9.2e-05
123	1589	0.000567
123	1590	0.000568
123	1591	0.000567
123	1592	0.000568
123	1593	0.00056
123	1594	0.000568
123	1595	0.000568
123	1596	0.000551
123	1597	0.000565
123	1598	0.000565
123	1599	0.000565
123	1600	0.00056
123	1601	0.000565
123	1602	0.000565
123	1603	0.000565
123	1604	0.000565
123	1605	0.000565
123	1606	0.000565
123	1607	0.000565
123	1608	0.000563
123	1609	0.000565
123	1610	0.000519
123	1611	0.000565
123	1612	0.000565
123	1613	0.000565
123	1614	0.000553
123	1615	0.000565
123	1616	0.000565
123	1617	0.000563
123	1618	0.000565
123	1619	0.000565
123	1620	0.000554
123	1621	0.000565
123	1622	0.000565
123	1623	0.000554
123	1624	0.000565
123	1625	0.000565
123	1626	0.000555
123	1627	0.000565
123	1628	0.000565
123	1629	0.000561
123	1630	0.000565
123	1631	0.000565
123	1632	0.000564
123	1633	0.000565
123	1634	0.000565
123	1635	0.000559
123	1636	0.000565
123	1637	0.000565
123	1638	0.000565
123	1639	0.000565
123	1640	0.001099
123	1641	0.000553
123	1642	0.000565
123	1643	0.000565
123	1644	0.000565
123	1645	0.000547
123	1646	0.00056
123	1647	0.000565
123	1648	0.000566
123	1649	0.000566
123	1650	0.000566
123	1651	0.000565
123	1652	0.000565
123	1653	0.000565
123	1654	0.000551
123	1655	0.000565
123	1656	0.000565
123	1657	0.000565
123	1658	0.000555
123	1659	0.000565
123	1660	0.000557
123	1661	0.000545
123	1662	0.000549
123	1663	0.000565
123	1664	0.000565
123	1665	0.000533
123	1666	0.000565
123	1667	0.00054
123	1668	0.000546
123	1669	0.000564
123	1670	0.000565
123	1671	0.00057
123	1672	0.00057
123	1673	0.00057
123	1674	0.000537
123	1675	0.00057
123	1676	0.00057
123	1677	0.000567
123	1678	0.000554
123	1679	0.00057
123	1680	0.000564
123	1681	0.000444
123	1682	0.000565
123	1683	0.00057
123	1684	0.00057
123	1685	0.00057
123	1686	0.000553
123	1687	0.00057
123	1688	0.00057
123	1689	0.00057
123	1690	0.00057
123	1691	0.000571
123	1692	0.000572
123	1693	0.000559
123	1694	0.000571
123	1695	0.000572
123	1696	0.000553
123	1697	0.000571
123	1698	0.000563
123	1699	0.000571
123	1700	0.000572
123	1701	0.000572
123	1702	0.000571
123	1703	0.000539
123	1704	0.000555
123	1705	0.000561
123	1706	0.000571
123	1707	0.000557
123	1708	0.000572
123	1709	0.0016
123	1710	0.000572
123	1711	0.000572
123	1712	0.000435
123	1713	0.000432
123	1714	0.000414
123	1715	0.00042
123	1716	0.000422
123	1717	0.000435
123	1718	0.000423
123	1719	0.000432
123	1720	0.000397
123	1721	0.000429
123	1722	0.000397
123	1723	0.000416
123	1724	0.000422
123	1725	0.000432
123	1726	0.000435
123	1727	0.000435
123	1728	0.000435
123	1729	0.000422
123	1730	0.000433
123	1731	0.000422
123	1732	0.000435
123	1733	0.000435
123	1734	0.00043
123	1735	0.000435
123	1736	0.000435
123	1737	0.000387
123	1738	0.000435
123	1739	0.000435
123	1740	0.000414
123	1741	0.000435
123	1742	0.000435
123	1743	0.000415
123	1744	0.000436
123	1745	0.000437
123	1746	0.000432
123	1747	0.000424
123	1748	0.000436
123	1749	0.000392
123	1750	0.000421
123	1751	0.000435
123	1752	0.000431
123	1753	0.000413
123	1754	0.000435
123	1755	0.000434
123	1756	0.000436
123	1757	0.000435
123	1758	0.000432
123	1759	0.000435
123	1760	0.000435
123	1761	0.000409
123	1762	0.000422
123	1763	0.000422
123	1764	0.000442
123	1765	0.000421
123	1766	0.000436
123	1767	0.000436
123	1768	0.000436
123	1769	0.000436
123	1770	0.000434
123	1771	0.000436
123	1772	0.000436
123	1773	0.000436
123	1774	0.000436
123	1775	0.000436
123	1776	0.000436
123	1777	0.000436
123	1778	0.000437
123	1779	0.000426
123	1780	0.000437
123	1781	0.000422
123	1782	0.000435
123	1783	0.000425
123	1784	0.000435
123	1785	0.000413
123	1786	0.000435
123	1787	0.000435
123	1788	0.000435
123	1789	0.000435
123	1790	0.000435
123	1791	0.0004
123	1792	0.000435
123	1793	0.000435
123	1794	0.00043
123	1795	0.000434
123	1796	0.000434
123	1797	0.000427
123	1798	0.000433
123	1799	0.000433
123	1800	0.000433
123	1801	0.000433
123	1802	0.000433
123	1803	0.000433
123	1804	0.000416
123	1805	0.000433
123	1806	0.000417
123	1807	0.000419
123	1808	0.000413
123	1809	0.000399
123	1810	0.000433
123	1811	0.000431
123	1812	0.000418
123	1813	0.000435
123	1814	0.000435
123	1815	0.000421
123	1816	0.000435
123	1817	0.00042
123	1818	0.000422
123	1819	0.000435
123	1820	0.000435
123	1821	0.000421
123	1822	0.000422
123	1823	0.000433
123	1824	0.00041
123	1825	0.000435
123	1826	0.000435
123	1827	0.000433
123	1828	0.000436
123	1829	0.000436
123	1830	0.000436
123	1831	0.000436
123	1832	0.000436
123	1833	0.000436
123	1834	0.000436
123	1835	0.000436
123	1836	0.000418
123	1837	0.000436
123	1838	0.000436
123	1839	0.000359
123	1840	0.000436
123	1841	0.000275
123	1842	0.000436
123	1843	0.0004
123	1844	0.000436
123	1845	0.000411
123	1846	0.000436
123	1847	0.00042
123	1848	0.000395
123	1849	0.000436
123	1850	0.000436
123	1851	0.00043
123	1852	0.000433
123	1853	0.000425
123	1854	0.000424
123	1855	0.000419
123	1856	0.000436
123	1857	0.000434
123	1858	0.000436
123	1859	0.000434
123	1860	0.00041
123	1861	0.000418
123	1862	0.000433
123	1863	0.000433
123	1864	0.000398
123	1865	0.000423
123	1866	0.000386
123	1867	0.000421
123	1868	0.000434
123	1869	0.000433
123	1870	0.000418
123	1871	0.000433
123	1872	0.000433
123	1873	0.000433
123	1874	0.000406
123	1875	0.000416
123	1876	0.00042
123	1877	0.000419
123	1878	0.00043
123	1879	0.000431
123	1880	0.000417
123	1881	0.000419
123	1882	0.00043
123	1883	0.000432
123	1884	0.000432
123	1885	0.000408
123	1886	0.000433
123	1887	0.000415
123	1888	0.000433
123	1889	0.000433
123	1890	0.00039
123	1891	0.00043
123	1892	0.000433
123	1893	0.000409
123	1894	0.000431
123	1895	0.000405
123	1896	0.000431
123	1897	0.000431
123	1898	0.000431
123	1899	0.000431
123	1900	0.000431
123	1901	0.000431
123	1902	0.000431
123	1903	0.00043
123	1904	0.000431
123	1905	0.000431
123	1906	0.000431
123	1907	0.000431
123	1908	0.000429
123	1909	0.000431
123	1910	0.000412
123	1911	0.00041
123	1912	0.00043
123	1913	0.000432
123	1914	0.000415
123	1915	0.000434
123	1916	0.000434
123	1917	0.000415
123	1918	0.000434
123	1919	0.000397
123	1920	0.000429
123	1921	0.000434
123	1922	0.000225
123	1923	0.000215
123	1924	0.000205
123	1925	0.000217
123	1926	0.000202
123	1927	0.00022
123	1928	0.000225
123	1929	0.000202
123	1930	0.000225
123	1931	0.000225
123	1932	0.000225
123	1933	0.000227
123	1934	0.000227
123	1935	0.000224
123	1936	0.000227
123	1937	0.000217
123	1938	0.000227
123	1939	0.000238
123	1940	0.000216
123	1941	0.000204
123	1942	0.000227
123	1943	0.000227
123	1944	0.000233
123	1945	0.000297
123	1946	0.000297
123	1947	0.000297
123	1948	0.000297
123	1949	0.000296
123	1950	0.000303
123	1951	0.000299
123	1952	0.000299
123	1953	0.000299
123	1954	0.000299
123	1955	0.000299
123	1956	0.000277
123	1957	0.000302
123	1958	0.000323
123	1959	0.000282
123	1960	0.000312
123	1961	0.000302
123	1962	0.000298
123	1963	-0.001363
123	1964	0.000302
123	1965	0.000311
123	1966	0.000302
123	1967	0.000302
123	1968	0.000374
123	1969	0.000296
123	1970	0.000302
123	1971	0.000447
123	1972	0.000302
123	1973	0.000137
123	1974	0.000353
123	1975	0.00031
123	1976	0.000291
123	1977	0.000309
123	1978	0.0003
123	1979	0.00031
123	1980	0.000311
123	1981	0.0003
123	1982	0.0003
123	1983	0.000313
123	1984	0.000306
123	1985	0.000306
123	1986	0.000312
123	1987	0.000306
123	1988	0.000306
123	1989	0.000317
123	1990	0.000306
123	1991	0.000306
123	1992	0.000306
123	1993	0.000306
123	1994	0.000306
123	1995	0.0003
123	1996	0.000336
123	1997	0.000301
123	1998	0.000304
123	1999	-0.000245
123	2000	0.000301
123	2001	0.000306
123	2002	0.000301
123	2003	0.000289
123	2004	0.000296
123	2005	0.000298
123	2006	0.000298
123	2007	0.000296
123	2008	0.000303
123	2009	0.000298
123	2010	0.000317
123	2011	0.000298
123	2012	0.000298
123	2013	0.000296
123	2014	0.000278
123	2015	0.00031
123	2016	0.000298
123	2017	0.000286
123	2018	0.000306
123	2019	0.000295
123	2020	0.000298
123	2021	0.000298
123	2022	0.000307
123	2023	-0.00039
123	2024	0.000301
123	2025	0.000381
123	2026	0.000321
123	2027	0.000336
123	2028	0.000348
123	2029	0.000346
123	2030	0.000336
123	2031	0.0004
123	2032	0.000343
123	2033	0.000335
123	2034	0.000343
123	2035	-0.000175
123	2036	-0.000218
123	2037	-0.001658
123	2038	-0.000176
123	2039	-0.000175
123	2040	-0.000185
123	2041	-0.000182
123	2042	-0.001484
123	2043	2.3e-05
123	2044	4.3e-05
123	2045	5.9e-05
123	2046	9.4e-05
123	2047	3.1e-05
123	2048	6e-05
123	2049	4.8e-05
123	2050	5.1e-05
123	2051	9e-05
123	2052	-0.000517
123	2053	-0.000527
123	2054	-0.000527
123	2055	-0.000527
123	2056	-0.000524
123	2057	-0.000525
123	2058	-0.000526
123	2059	-0.000531
123	2060	-0.000536
123	2061	-0.000512
123	2062	-0.00052
123	2063	-0.000489
123	2064	-0.000507
123	2065	-0.000508
123	2066	-0.000517
123	2067	-0.000514
123	2068	-0.000511
123	2069	-0.000513
123	2070	-0.000508
123	2071	-0.000509
123	2072	-0.000513
123	2073	-0.000525
123	2074	-0.000517
123	2075	-0.000517
123	2076	-0.00053
123	2077	-0.000525
123	2078	-0.000513
123	2079	-0.000517
123	2080	-0.000505
123	2081	-0.000516
123	2082	-0.000549
123	2083	-0.000505
123	2084	-0.000505
123	2085	-0.000518
123	2086	-0.000495
123	2087	-0.000497
123	2088	-0.000495
123	2089	-0.000511
123	2090	-0.000489
123	2091	-0.000485
123	2092	-0.000485
123	2093	-0.000488
123	2094	-0.000485
123	2095	-0.000485
123	2096	-0.000485
123	2097	-0.000488
123	2098	-0.000488
123	2099	-0.000488
123	2100	-0.000488
123	2101	-0.000501
123	2102	-0.000808
123	2103	-0.000488
123	2104	-0.000537
123	2105	-0.000511
123	2106	-0.00049
123	2107	-0.000491
123	2108	-0.000493
123	2109	-0.000498
123	2110	-0.000488
123	2111	0.000126
123	2112	-0.000497
123	2113	-0.000499
123	2114	-0.000491
123	2115	-0.000494
123	2116	-0.000488
123	2117	-0.000486
123	2118	-0.00049
123	2119	-0.00049
123	2120	-0.000489
123	2121	-0.00053
123	2122	-0.000489
123	2123	-0.000505
123	2124	-0.000494
123	2125	-0.000504
123	2126	-0.000487
123	2127	-0.000487
123	2128	-0.000487
123	2129	-0.00049
123	2130	-0.000491
123	2131	-0.000487
123	2132	-0.00049
123	2133	-0.000504
123	2134	-0.000502
123	2135	-0.000507
123	2136	-0.00053
123	2137	-0.000508
123	2138	-0.000504
123	2139	-0.000504
123	2140	-0.000504
123	2141	-0.000504
123	2142	-0.000504
123	2143	-0.000505
123	2144	-0.000515
123	2145	-0.000467
123	2146	-0.000515
123	2147	-0.001564
123	2148	-0.000521
123	2149	-0.000523
123	2150	-0.000525
123	2151	-0.000514
123	2152	-0.000514
123	2153	-0.000512
123	2154	-0.000532
123	2155	-0.000517
123	2156	-0.000518
123	2157	-0.00052
123	2158	-0.00052
123	2159	-0.00052
123	2160	-0.000521
123	2161	-0.00052
123	2162	-0.000517
123	2163	-0.000522
123	2164	-0.00052
123	2165	-0.000523
123	2166	-0.000523
123	2167	-0.000523
123	2168	-0.000546
123	2169	-0.000424
123	2170	-0.000523
123	2171	-0.000523
123	2172	-0.000524
123	2173	-0.000523
123	2174	-0.000523
123	2175	-0.000528
123	2176	-0.000527
123	2177	-0.000518
123	2178	-0.000518
123	2179	-0.000518
123	2180	-0.000518
123	2181	-0.000518
123	2182	-0.000523
123	2183	-0.000523
123	2184	-0.000534
123	2185	-0.000523
123	2186	-0.000523
123	2187	-0.00055
123	2188	-0.000523
123	2189	-0.000522
123	2190	-0.000527
123	2191	-0.000527
123	2192	-0.000527
123	2193	-0.001093
123	2194	-0.001128
123	2195	-0.001061
123	2196	-0.001079
123	2197	-0.00107
123	2198	-0.00107
123	2199	-0.001079
123	2200	-0.001082
123	2201	-0.001088
123	2202	-0.001089
123	2203	-0.001082
123	2204	-0.001072
123	2205	-0.001077
123	2206	-0.001081
123	2207	-0.001077
123	2208	-0.00107
123	2209	-0.00107
123	2210	-0.001068
123	2211	-0.001082
123	2212	-0.001068
123	2213	-0.001068
123	2214	-0.001068
123	2215	-0.001084
123	2216	-0.001073
123	2217	-0.001078
123	2218	-0.001071
123	2219	-0.001071
123	2220	-0.001084
123	2221	-0.001071
123	2222	-0.001071
123	2223	-0.001085
123	2224	-0.001073
123	2225	-0.001072
123	2226	-0.001086
123	2227	-0.001067
123	2228	-0.001067
123	2229	-0.001079
123	2230	-0.001067
123	2231	-0.001064
123	2232	-0.001062
123	2233	-0.001062
123	2234	-0.001067
123	2235	-0.001069
123	2236	-0.001069
123	2237	-0.001069
123	2238	-0.001058
123	2239	-0.001069
123	2240	-0.001062
123	2241	-0.00108
123	2242	-0.001057
123	2243	-0.001079
123	2244	-0.001074
123	2245	-0.001073
123	2246	-0.001073
123	2247	-0.001088
123	2248	-0.001074
123	2249	-0.001074
123	2250	-0.001085
123	2251	-0.001064
123	2252	-0.001065
123	2253	-0.001061
123	2254	-0.00106
123	2255	-0.001064
123	2256	-0.001062
123	2257	-0.001059
123	2258	-0.001055
123	2259	-0.001055
123	2260	-0.001055
123	2261	-0.001053
123	2262	-0.001055
123	2263	-0.001055
123	2264	-0.001064
123	2265	-0.001064
123	2266	-0.001064
123	2267	-0.001064
123	2268	-0.001064
123	2269	-0.001064
123	2270	-0.001067
123	2271	-0.001076
123	2272	-0.001077
123	2273	-0.001077
123	2274	-0.001083
123	2275	-0.001083
123	2276	-0.001083
123	2277	-0.001072
123	2278	-0.001083
123	2279	-0.001083
123	2280	-0.001083
123	2281	-0.001085
123	2282	-0.001104
123	2283	-0.001084
123	2284	-0.001085
123	2285	-0.001083
123	2286	-0.001081
123	2287	-0.001089
123	2288	-0.001078
123	2289	-0.001035
123	2290	-0.001035
123	2291	-0.001035
123	2292	-0.001644
123	2293	-0.001024
123	2294	-0.001036
123	2295	-0.001037
123	2296	-0.001037
123	2297	-0.001037
123	2298	-0.001037
123	2299	-0.001046
123	2300	-0.001037
123	2301	-0.001037
123	2302	-0.001046
123	2303	-0.001032
123	2304	-0.001058
123	2305	-0.001045
123	2306	-0.001039
123	2307	-0.001033
123	2308	-0.001033
123	2309	-0.001033
123	2310	-0.001045
123	2311	-0.001051
123	2312	-0.001044
123	2313	-0.001047
123	2314	-0.00104
123	2315	-0.001033
123	2316	-0.001033
123	2317	-0.001033
123	2318	-0.001053
123	2319	-0.001033
123	2320	-0.001027
123	2321	-0.001053
123	2322	-0.001041
123	2323	-0.001053
123	2324	-0.001059
123	2325	-0.001055
123	2326	-0.001047
123	2327	-0.001059
123	2328	-0.001102
123	2329	-0.001102
123	2330	-0.001099
123	2331	-0.001098
123	2332	-0.001099
123	2333	-0.00111
123	2334	-0.001102
123	2335	-0.00111
123	2336	-0.001099
123	2337	-0.001099
123	2338	-0.001092
123	2339	-0.001099
123	2340	-0.001093
123	2341	-0.001099
123	2342	-0.001099
123	2343	-0.001102
123	2344	-0.001099
123	2345	-0.001099
123	2346	-0.001091
123	2347	-0.001092
123	2348	-0.001099
123	2349	-0.001099
123	2350	-0.001099
123	2351	-0.001099
123	2352	-0.001099
123	2353	-0.001099
123	2354	-0.001099
123	2355	-0.001099
123	2356	-0.001099
123	2357	-0.001091
123	2358	-0.001095
123	2359	-0.001094
123	2360	-0.001099
123	2361	-0.001094
123	2362	-0.001101
123	2363	-0.001099
123	2364	-0.001099
123	2365	-0.001099
123	2366	-0.001099
123	2367	-0.001184
123	2368	-0.001099
123	2369	-0.001099
123	2370	-0.001116
123	2371	-0.001107
123	2372	-0.001094
123	2373	-0.001099
123	2374	-0.001099
123	2375	-0.001099
123	2376	-0.001101
123	2377	-0.001088
123	2378	-0.001101
123	2379	-0.001101
123	2380	-0.001098
123	2381	-0.001101
123	2382	-0.001101
123	2383	-0.001101
123	2384	-0.001101
123	2385	-0.001115
123	2386	-0.001721
123	2387	-0.001104
123	2388	-0.001112
123	2389	-0.001104
123	2390	-0.001104
123	2391	-0.001104
123	2392	-0.001104
123	2393	-0.00111
123	2394	-0.001104
123	2395	-0.001104
123	2396	-0.001085
123	2397	-0.001085
123	2398	-0.001084
123	2399	-0.001084
123	2400	-0.001084
123	2401	-0.001084
123	2402	-0.001084
123	2403	-0.001081
123	2404	-0.001084
123	2405	-0.001084
123	2406	-0.001084
123	2407	-0.001084
123	2408	-0.001084
123	2409	-0.001084
123	2410	-0.001103
123	2411	-0.001115
123	2412	-0.001092
123	2413	-0.001105
123	2414	-0.001089
123	2415	-0.001089
123	2416	-0.001103
123	2417	-0.001089
123	2418	-0.00108
123	2419	-0.001089
123	2420	-0.001089
123	2421	-0.001089
123	2422	-0.001099
123	2423	-0.001099
123	2424	-0.001094
123	2425	-0.001108
123	2426	-0.001092
123	2427	-0.001102
123	2428	-0.001091
123	2429	-0.001089
123	2430	-0.001089
123	2431	-0.001089
123	2432	-0.001084
123	2433	-0.001101
123	2434	-0.001096
123	2435	-0.001099
123	2436	-0.001116
123	2437	-0.001083
123	2438	-0.001062
123	2439	-0.001081
123	2440	-0.001074
123	2441	-0.001074
123	2442	-0.001071
123	2443	-0.001087
123	2444	-0.001077
123	2445	-0.001087
123	2446	-0.001074
123	2447	-0.001074
123	2448	-0.001075
123	2449	-0.001077
123	2450	-0.001074
123	2451	-0.001074
123	2452	-0.001068
123	2453	-0.001074
123	2454	-0.001071
123	2455	-0.001074
123	2456	-0.001074
123	2457	-0.001074
123	2458	-0.001066
123	2459	-0.001079
123	2460	-0.001074
123	2461	-0.001102
123	2462	-0.001075
123	2463	-0.001076
123	2464	-0.001093
123	2465	-0.001075
123	2466	-0.001067
123	2467	-0.001075
123	2468	-0.001075
123	2469	-0.001073
123	2470	-0.001073
123	2471	-0.001072
123	2472	-0.001098
123	2473	-0.001081
123	2474	-0.001081
123	2475	-0.001097
123	2476	-0.001099
123	2477	-0.001081
123	2478	-0.001098
123	2479	-0.001081
123	2480	-0.001073
123	2481	-0.001081
123	2482	-0.001081
123	2483	-0.001081
123	2484	-0.001092
123	2485	-0.001078
123	2486	-0.001081
123	2487	-0.001081
123	2488	-0.001081
123	2489	-0.001081
123	2490	-0.001081
123	2491	-0.00109
123	2492	-0.001099
123	2493	-0.001081
123	2494	-0.001081
123	2495	-0.001081
123	2496	-0.001102
123	2497	-0.001102
123	2498	-0.001102
123	2499	-0.001102
123	2500	-0.001091
123	2501	-0.001127
123	2502	-0.001111
123	2503	-0.001109
123	2504	-0.001105
123	2505	-0.001109
123	2506	-0.001101
123	2507	-0.001101
123	2508	-0.001094
123	2509	-0.001109
123	2510	-0.001109
123	2511	-0.001111
123	2512	-0.001101
123	2513	-0.001109
123	2514	-0.001123
123	2515	-0.001132
123	2516	-0.001098
123	2517	-0.001126
123	2518	-0.001101
123	2519	-0.001101
123	2520	-0.001116
123	2521	-0.001101
123	2522	-0.001104
123	2523	-0.001111
123	2524	-0.001106
123	2525	-0.001094
123	2526	-0.001129
123	2527	-0.001096
123	2528	-0.001085
123	2529	-0.001109
123	2530	-0.001104
123	2531	-0.001098
123	2532	-0.001104
123	2533	-0.001091
123	2534	-0.001095
123	2535	-0.001095
123	2536	-0.001104
123	2537	-0.001116
123	2538	-0.001099
123	2539	-0.001099
123	2540	-0.001105
123	2541	-0.001099
123	2542	-0.001099
123	2543	-0.001099
123	2544	-0.000775
123	2545	-0.00073
123	2546	-0.000658
123	2547	-0.000637
123	2548	-0.000819
123	2549	-0.000662
123	2550	-0.000661
123	2551	-0.000662
123	2552	-0.000718
123	2553	-0.000718
123	2554	-0.000775
123	2555	-0.000699
123	2556	-0.000718
123	2557	-0.000718
123	2558	-0.000717
123	2559	-0.000738
123	2560	-0.000719
123	2561	-0.000718
123	2562	-0.000915
123	2563	-0.000677
123	2564	-0.000652
123	2565	-0.00066
123	2566	-0.000652
123	2567	-0.000743
123	2568	-0.000517
123	2569	-0.000651
123	2570	-0.000652
123	2571	-0.000657
123	2572	-0.000743
123	2573	-0.000652
123	2574	-0.000681
123	2575	-0.000672
123	2576	-0.000982
123	2577	-0.000671
123	2578	-0.000639
123	2579	-0.00063
123	2580	-0.000802
123	2581	-0.000651
123	2582	-0.000631
123	2583	-0.000631
123	2584	-0.000631
123	2585	-0.000631
123	2586	-0.000631
123	2587	-0.000631
123	2588	-0.000631
123	2589	-0.000669
123	2590	-0.000656
123	2591	-0.000631
123	2592	-0.000631
123	2593	-0.000631
123	2594	-0.001049
123	2595	-0.000725
123	2596	-0.000632
123	2597	-0.000631
123	2598	-0.000669
123	2599	-0.000634
123	2600	-0.000631
123	2601	-0.0007
123	2602	-0.000594
123	2603	-0.000594
123	2604	-0.000594
123	2605	-0.000595
123	2606	-0.000595
123	2607	-0.000595
123	2608	-0.000595
123	2609	-0.000756
123	2610	-0.00082
123	2611	-0.000817
123	2612	-0.00078
123	2613	-0.000757
123	2614	-0.000757
123	2615	-0.000757
123	2616	-0.000767
123	2617	-0.000757
123	2618	-0.000757
123	2619	-0.000814
123	2620	-0.000757
123	2621	-0.000757
123	2622	-0.00076
123	2623	-0.000768
123	2624	-0.000772
123	2625	-0.000771
123	2626	-0.000771
123	2627	-0.000771
123	2628	-0.000771
123	2629	-0.00077
123	2630	-0.000771
123	2631	-0.00089
123	2632	-0.000818
123	2633	-0.000771
123	2634	-0.000791
123	2635	-0.000977
123	2636	-0.00095
123	2637	-0.000832
123	2638	-0.000771
123	2639	-0.000772
123	2640	-0.000754
123	2641	-0.000772
123	2642	-0.000772
123	2643	-0.00081
123	2644	-0.000772
123	2645	-0.000771
123	2646	-0.000382
123	2647	-0.000771
123	2648	-0.000999
123	2649	-0.000789
123	2650	-0.000771
123	2651	-0.000588
123	2652	-0.000583
123	2653	-0.000584
123	2654	-0.000584
123	2655	-0.000584
123	2656	-0.000584
123	2657	-0.000567
123	2658	-0.000584
123	2659	-0.000578
123	2660	-0.000578
123	2661	-0.000582
123	2662	-0.000575
123	2663	-0.000575
123	2664	-0.00057
123	2665	2.8e-05
123	2666	2.9e-05
123	2667	2.8e-05
123	2668	2.8e-05
123	2669	2.4e-05
123	2670	9e-06
123	2671	2.8e-05
123	2672	2e-05
123	2673	2.8e-05
123	2674	-5.9e-05
123	2675	1.8e-05
123	2676	2.6e-05
123	2677	2.4e-05
123	2678	1.2e-05
123	2679	1.7e-05
123	2680	2.2e-05
123	2681	2.6e-05
123	2682	1.6e-05
123	2683	2.6e-05
123	2684	2.6e-05
123	2685	2.6e-05
123	2686	2.6e-05
123	2687	3.6e-05
123	2688	2.6e-05
123	2689	2.6e-05
123	2690	2.4e-05
123	2691	2.7e-05
123	2692	2.4e-05
123	2693	2.3e-05
123	2694	2.3e-05
123	2695	2.6e-05
123	2696	2.3e-05
123	2697	4e-06
123	2698	2.4e-05
123	2699	2.4e-05
123	2700	2.3e-05
123	2701	2.3e-05
123	2702	2.3e-05
123	2703	2.3e-05
123	2704	2.3e-05
123	2705	2.3e-05
123	2706	2.3e-05
123	2707	2.3e-05
123	2708	2.4e-05
123	2709	1.2e-05
123	2710	2.4e-05
123	2711	2.4e-05
123	2712	2.1e-05
123	2713	2.3e-05
123	2714	2.3e-05
123	2715	2.3e-05
123	2716	2.3e-05
123	2717	2.3e-05
123	2718	1.9e-05
123	2719	2.3e-05
123	2720	2.3e-05
123	2721	2.3e-05
123	2722	1.9e-05
123	2723	2.3e-05
123	2724	2.3e-05
123	2725	1.8e-05
123	2726	2.3e-05
123	2727	2.3e-05
123	2728	2.3e-05
123	2729	2e-05
123	2730	2.3e-05
123	2731	2.3e-05
123	2732	2.5e-05
123	2733	2.5e-05
123	2734	2.5e-05
123	2735	2.5e-05
123	2736	2.5e-05
123	2737	2.5e-05
123	2738	2.5e-05
123	2739	1.3e-05
123	2740	2.5e-05
123	2741	2.5e-05
123	2742	2.5e-05
123	2743	7e-06
123	2744	2.5e-05
123	2745	2.5e-05
123	2746	2.5e-05
123	2747	2.5e-05
123	2748	2.2e-05
123	2749	2.5e-05
123	2750	2.2e-05
123	2751	3.2e-05
123	2752	2.2e-05
123	2753	2.1e-05
123	2754	2.6e-05
123	2755	2e-05
123	2756	2e-05
123	2757	2.1e-05
123	2758	2.1e-05
123	2759	2e-05
123	2760	2e-05
123	2761	2e-05
123	2762	2e-05
123	2763	1.1e-05
123	2764	2e-05
123	2765	2e-05
123	2766	-8.6e-05
123	2767	2e-05
123	2768	2e-05
123	2769	2.1e-05
123	2770	2e-05
123	2771	2e-05
123	2772	-0.000277
123	2773	2e-05
123	2774	2e-05
123	2775	2.4e-05
123	2776	2e-05
123	2777	2e-05
123	2778	2e-05
123	2779	2e-05
123	2780	2e-05
123	2781	2.3e-05
123	2782	2e-05
123	2783	2e-05
123	2784	1.5e-05
123	2785	2e-05
123	2786	1e-06
123	2787	-0.000148
123	2788	2e-05
123	2789	2.2e-05
123	2790	2e-05
123	2791	1.8e-05
123	2792	2e-05
123	2793	2e-05
123	2794	1.6e-05
123	2795	2.3e-05
123	2796	-1e-05
123	2797	2e-05
123	2798	2e-05
123	2799	1.5e-05
123	2800	2e-05
123	2801	2e-05
123	2802	1.4e-05
123	2803	2e-05
123	2804	2e-05
123	2805	2.2e-05
123	2806	-0.000151
123	2807	2.7e-05
123	2808	-0.000101
123	2809	-0.000106
123	2810	-7.2e-05
123	2811	-8.5e-05
123	2812	-0.000124
123	2813	-7.2e-05
123	2814	-6.3e-05
123	2815	-7.2e-05
123	2816	-0.000114
123	2817	-9.2e-05
123	2818	-7.2e-05
123	2819	-0.000103
123	2820	-0.000175
123	2821	-9.9e-05
123	2822	-6.6e-05
123	2823	-0.000102
123	2824	-0.000107
123	2825	-6.8e-05
123	2826	-8.8e-05
123	2827	0.00058
123	2828	0.00058
123	2829	-6.7e-05
123	2830	-6.7e-05
123	2831	1.9e-05
123	2832	1.9e-05
123	2833	1.9e-05
123	2834	1.9e-05
123	2835	-4e-06
123	2836	6e-06
123	2837	-7e-06
123	2838	2.2e-05
123	2839	1.9e-05
123	2840	1.7e-05
123	2841	1.9e-05
123	2842	1.9e-05
123	2843	1.9e-05
123	2844	1.9e-05
123	2845	1.9e-05
123	2846	-1.4e-05
123	2847	1.9e-05
123	2848	-0.001461
123	2849	1.3e-05
123	2850	-0.0
123	2851	2.2e-05
123	2852	2.2e-05
123	2853	4.7e-05
123	2854	2.6e-05
123	2855	2.4e-05
123	2856	3.2e-05
123	2857	-4.7e-05
123	2858	-4.7e-05
123	2859	-0.000124
123	2860	-0.000148
123	2861	-0.00013
123	2862	-0.00233
123	2863	-0.000123
123	2864	-0.000123
123	2865	-0.00012
123	2866	-0.000123
123	2867	-0.000123
123	2868	-0.000123
123	2869	-0.000123
123	2870	-0.000136
123	2871	-0.000154
123	2872	-0.000129
123	2873	-0.000123
123	2874	-0.000123
123	2875	-0.000123
123	2876	-0.000121
123	2877	-3.7e-05
123	2878	3.1e-05
123	2879	2.8e-05
123	2880	7e-06
123	2881	2.8e-05
123	2882	2.8e-05
123	2883	8e-06
123	2884	2.8e-05
123	2885	2.8e-05
123	2886	2.8e-05
123	2887	2.8e-05
123	2888	2.8e-05
123	2889	3.1e-05
123	2890	2.8e-05
123	2891	2.8e-05
123	2892	2.8e-05
123	2893	2.8e-05
123	2894	2.8e-05
123	2895	2.8e-05
123	2896	2.8e-05
123	2897	2.8e-05
123	2898	2.7e-05
123	2899	2.8e-05
123	2900	2.8e-05
123	2901	1.7e-05
123	2902	2.8e-05
123	2903	2.8e-05
123	2904	2.7e-05
123	2905	2.8e-05
123	2906	2.8e-05
123	2907	-0.002354
123	2908	2.8e-05
123	2909	2.8e-05
123	2910	2.8e-05
123	2911	2.8e-05
123	2912	2.8e-05
123	2913	2.8e-05
123	2914	2.8e-05
123	2915	2.8e-05
123	2916	2.6e-05
123	2917	2.6e-05
123	2918	2.6e-05
123	2919	1.3e-05
123	2920	2.6e-05
123	2921	2.6e-05
123	2922	2.4e-05
123	2923	2.6e-05
123	2924	2.6e-05
123	2925	2.6e-05
123	2926	2.6e-05
123	2927	2.3e-05
123	2928	2.6e-05
123	2929	2.6e-05
123	2930	2.6e-05
123	2931	2.6e-05
123	2932	2.8e-05
123	2933	2.4e-05
123	2934	1.9e-05
123	2935	2.6e-05
123	2936	2.6e-05
123	2937	2.2e-05
123	2938	2.6e-05
123	2939	2.6e-05
123	2940	-2.8e-05
123	2941	-0.000741
123	2942	2.7e-05
123	2943	1.1e-05
123	2944	-0.000557
123	2945	2.7e-05
123	2946	2.4e-05
123	2947	2.7e-05
123	2948	-0.000172
123	2949	-0.000191
123	2950	-0.000172
123	2951	-0.000171
123	2952	-0.000171
123	2953	-0.000182
123	2954	-0.000182
123	2955	-0.000182
123	2956	-0.000182
123	2957	-0.000182
123	2958	-0.000182
123	2959	-0.000195
123	2960	-0.000182
123	2961	-0.000182
123	2962	-0.000182
123	2963	-0.000182
123	2964	-0.000213
123	2965	-0.000182
123	2966	-0.000182
123	2967	-0.000182
123	2968	-0.000182
123	2969	-0.000182
123	2970	-0.000191
123	2971	-0.000182
123	2972	-0.000182
123	2973	-0.000206
123	2974	-0.000182
123	2975	-0.000182
123	2976	-0.000182
123	2977	-0.000182
123	2978	-0.000182
123	2979	-0.000182
123	2980	-0.000182
123	2981	-0.000182
123	2982	-0.000185
123	2983	-0.000182
123	2984	-0.000182
123	2985	-0.000201
123	2986	-0.000182
123	2987	-0.000182
123	2988	-0.000202
123	2989	-0.000187
123	2990	-0.000182
123	2991	-0.000187
123	2992	-0.000181
123	2993	-0.000184
123	2994	-0.000187
123	2995	-0.000184
123	2996	-0.000183
123	2997	-0.000183
123	2998	-0.000183
123	2999	-0.000183
123	3000	-0.000183
123	3001	-0.000183
123	3002	-0.000183
123	3003	-0.000212
123	3004	-0.000183
123	3005	-0.000183
123	3006	-0.00019
123	3007	-0.000183
123	3008	-0.000183
123	3009	-0.000183
123	3010	-0.000194
123	3011	-0.000183
123	3012	-0.000194
123	3013	-0.00018
123	3014	-0.00018
123	3015	-0.000208
123	3016	-0.00018
123	3017	-0.000194
123	3018	-0.00018
123	3019	-0.00018
123	3020	-0.00018
123	3021	-0.000191
123	3022	-0.00018
123	3023	-0.00018
123	3024	-0.000159
123	3025	-0.00018
123	3026	-0.000185
123	3027	-0.00018
123	3028	-0.00018
123	3029	-0.00018
123	3030	-0.000178
123	3031	-0.00018
123	3032	-0.00018
123	3033	-0.00018
123	3034	-0.0002
123	3035	-0.00018
123	3036	-0.00018
123	3037	-0.00018
123	3038	-0.00018
123	3039	-0.000196
123	3040	-0.00018
123	3041	-0.00018
123	3042	-0.000215
123	3043	-0.00019
123	3044	-0.000175
123	3045	-0.000175
123	3046	-0.000174
123	3047	-0.000175
123	3048	-0.000179
123	3049	-0.000175
123	3050	-0.000175
123	3051	-0.000175
123	3052	-0.000179
123	3053	-0.000175
123	3054	-0.000205
123	3055	-0.000175
123	3056	-0.000175
123	3057	-0.000162
123	3058	-0.000262
123	3059	-0.000183
123	3060	0.00058
123	3061	-0.000175
123	3062	-0.000198
123	3063	-0.000203
123	3064	-0.000175
123	3065	-0.000175
123	3066	-0.000189
123	3067	-0.000175
123	3068	-0.000175
123	3069	-0.000179
123	3070	-0.000175
123	3071	-0.000175
123	3072	-0.000175
123	3073	-0.000174
123	3074	-0.000174
123	3075	-0.000205
123	3076	-0.000183
123	3077	-0.000177
123	3078	-0.000249
123	3079	-0.000177
123	3080	-0.000213
123	3081	-0.000177
123	3082	-0.000177
123	3083	-0.000177
123	3084	-0.000177
123	3085	-0.000177
123	3086	-0.000177
123	3087	-0.000177
123	3088	-0.000177
123	3089	-0.000177
123	3090	-0.000177
123	3091	-0.000177
123	3092	-0.000177
123	3093	-0.000177
123	3094	-0.000177
123	3095	-0.000177
123	3096	-0.000177
123	3097	-0.000177
123	3098	-0.000177
123	3099	-0.000187
123	3100	-0.000196
123	3101	-0.000187
123	3102	-0.000187
123	3103	0.00057
123	3104	0.00057
123	3105	0.00057
123	3106	0.00057
123	3107	0.00057
123	3108	0.00057
123	3109	0.00057
123	3110	0.00057
123	3111	0.000568
123	3112	0.00057
123	3113	0.00057
123	3114	0.00057
123	3115	0.00057
123	3116	0.00057
123	3117	0.000554
123	3118	0.000556
123	3119	0.00057
123	3120	0.000565
123	3121	0.00057
123	3122	0.000571
123	3123	0.000548
123	3124	0.000567
123	3125	0.00057
123	3126	0.000566
123	3127	0.00057
123	3128	0.00057
123	3129	0.00057
123	3130	0.00057
123	3131	0.00057
123	3132	0.00054
123	3133	0.00057
123	3134	0.000567
123	3135	0.000556
123	3136	0.00057
123	3137	0.00057
123	3138	0.000562
123	3139	0.00057
123	3140	0.000572
123	3141	0.000556
123	3142	0.00057
123	3143	0.00057
123	3144	0.000557
123	3145	0.000575
123	3146	0.00057
123	3147	0.000558
123	3148	0.00057
123	3149	0.00057
123	3150	0.000559
123	3151	0.00057
123	3152	0.00057
123	3153	0.000547
123	3154	0.00057
123	3155	0.00057
123	3156	0.000552
123	3157	0.00057
123	3158	0.00057
123	3159	0.000567
123	3160	0.00057
123	3161	0.00057
123	3162	0.000547
123	3163	0.00057
123	3164	0.00057
123	3165	0.000564
123	3166	0.000583
123	3167	0.000571
123	3168	0.00057
123	3169	0.000583
123	3170	0.000583
123	3171	0.000584
123	3172	0.000573
123	3173	0.000583
123	3174	0.000584
123	3175	0.000583
123	3176	0.000583
123	3177	0.000584
123	3178	0.000567
123	3179	0.000583
123	3180	0.000574
123	3181	0.000563
123	3182	0.000583
123	3183	0.00057
123	3184	0.000583
123	3185	0.000583
123	3186	0.00054
123	3187	0.000583
123	3188	0.000583
123	3189	0.000557
123	3190	0.000583
123	3191	0.000583
123	3192	0.000584
123	3193	0.000584
123	3194	0.000551
123	3195	0.000568
123	3196	0.000583
123	3197	0.000584
123	3198	0.000584
123	3199	0.000583
123	3200	0.000558
123	3201	0.000559
123	3202	0.00053
123	3203	0.000546
123	3204	0.000519
123	3205	0.000524
123	3206	0.000546
123	3207	0.000538
123	3208	0.000539
123	3209	0.000514
123	3210	0.000547
123	3211	0.000575
123	3212	0.000536
123	3213	0.000526
123	3214	0.000556
123	3215	0.000562
123	3216	0.000562
123	3217	0.000562
123	3218	0.000539
123	3219	0.000531
123	3220	0.00054
123	3221	0.000559
123	3222	0.000559
123	3223	0.000562
123	3224	0.000562
123	3225	0.000547
123	3226	0.000562
123	3227	0.000549
123	3228	0.000558
123	3229	0.000562
123	3230	0.000562
123	3231	0.000522
123	3232	0.000548
123	3233	0.00055
123	3234	0.000556
123	3235	0.000537
123	3236	0.000562
123	3237	0.000543
123	3238	0.000562
123	3239	0.000562
123	3240	0.000562
123	3241	0.000515
123	3242	0.000562
123	3243	0.000562
123	3244	0.000562
123	3245	0.000562
123	3246	0.000556
123	3247	0.000558
123	3248	0.000562
123	3249	0.00055
123	3250	0.000557
123	3251	0.000538
123	3252	0.000552
123	3253	0.000558
123	3254	0.000535
123	3255	0.000558
123	3256	0.000562
123	3257	0.000562
123	3258	0.00054
123	3259	0.000543
123	3260	0.000562
123	3261	0.000548
123	3262	0.000548
123	3263	0.000562
123	3264	0.000562
123	3265	0.000562
123	3266	0.000562
123	3267	0.000562
123	3268	0.000562
123	3269	0.000562
123	3270	0.000562
123	3271	0.000562
123	3272	0.000554
123	3273	0.000562
123	3274	0.000562
123	3275	0.000562
123	3276	0.000357
123	3277	0.000562
123	3278	0.000562
123	3279	0.000562
123	3280	0.000559
123	3281	0.000562
123	3282	0.000538
123	3283	0.000556
123	3284	0.000562
123	3285	0.000562
123	3286	0.000562
123	3287	0.000566
123	3288	0.00055
123	3289	0.000562
123	3290	0.000562
123	3291	0.000562
123	3292	0.000562
123	3293	0.000562
123	3294	0.000547
123	3295	0.000562
123	3296	0.000566
123	3297	0.000562
123	3298	0.000562
123	3299	0.000551
123	3300	0.000552
123	3301	0.000543
123	3302	0.000528
123	3303	0.000548
123	3304	0.000562
123	3305	0.000548
123	3306	0.000562
123	3307	0.000562
123	3308	0.000562
123	3309	0.000562
123	3310	0.000553
123	3311	0.000562
123	3312	0.00054
123	3313	0.000562
123	3314	0.000562
123	3315	0.000562
123	3316	0.000562
123	3317	0.000562
123	3318	0.000562
123	3319	0.000562
123	3320	0.000554
123	3321	0.000568
123	3322	0.000547
123	3323	0.00056
123	3324	0.000562
123	3325	0.000549
123	3326	0.000562
123	3327	0.000562
123	3328	0.000562
123	3329	0.000562
123	3330	0.000559
123	3331	0.000542
123	3332	0.000551
123	3333	0.000539
123	3334	0.000551
123	3335	0.000549
123	3336	0.000562
123	3337	0.000568
123	3338	0.000554
123	3339	0.00054
123	3340	0.000555
123	3341	0.000557
123	3342	0.000543
123	3343	0.000562
123	3344	0.000562
123	3345	0.000562
123	3346	0.000562
123	3347	0.000551
123	3348	0.000534
123	3349	0.000562
123	3350	0.000556
123	3351	0.000562
123	3352	0.001604
123	3353	0.000559
123	3354	0.000562
123	3355	0.000562
123	3356	0.000562
123	3357	0.000554
123	3358	0.000562
123	3359	0.000567
123	3360	0.000548
123	3361	0.000557
123	3362	0.000562
123	3363	0.000562
123	3364	0.000534
123	3365	0.000549
123	3366	0.000533
123	3367	0.00058
123	3368	0.00058
123	3369	0.000581
123	3370	0.000544
123	3371	0.00058
123	3372	0.000575
123	3373	0.000541
123	3374	0.00058
123	3375	0.000567
123	3376	0.00058
123	3377	0.00058
123	3378	0.00058
123	3379	0.000581
123	3380	0.000553
123	3381	0.00058
123	3382	0.000559
123	3383	0.00058
123	3384	0.00058
123	3385	0.000558
123	3386	0.00058
123	3387	0.000575
123	3388	0.000574
123	3389	0.00058
123	3390	0.000574
123	3391	0.00058
123	3392	0.00058
123	3393	0.000581
123	3394	0.000577
123	3395	0.000566
123	3396	0.000581
123	3397	0.000552
123	3398	0.000581
123	3399	0.000567
123	3400	0.000569
123	3401	0.00058
123	3402	0.00057
123	3403	0.00058
123	3404	0.00058
123	3405	0.000581
123	3406	0.000562
123	3407	0.000575
123	3408	0.00058
123	3409	0.000575
123	3410	0.00058
123	3411	0.000581
123	3412	0.00058
123	3413	0.000446
123	3414	0.000432
123	3415	0.000406
123	3416	0.000446
123	3417	0.000436
123	3418	0.000443
123	3419	0.000446
123	3420	0.000416
123	3421	0.000446
123	3422	0.000427
123	3423	0.000446
123	3424	0.000444
123	3425	0.00044
123	3426	-0.000557
123	3427	-0.000374
123	3428	-0.001033
123	3429	-0.000498
123	3430	-0.001041
123	3431	-0.001085
123	3432	-0.001046
123	3433	-0.001059
123	3434	-0.001048
123	3435	-0.001048
123	3436	-0.001043
123	3437	-0.001046
123	3438	-0.002303
123	3439	-0.001048
123	3440	-0.00104
123	3441	-0.000433
123	3442	-0.001048
123	3443	-0.001048
123	3444	-0.00064
123	3445	-0.001048
123	3446	-0.001048
123	3447	-0.00103
123	3448	-0.001048
123	3449	-0.001048
123	3450	-0.000926
123	3451	-0.001048
123	3452	-0.001048
123	3453	-0.001036
123	3454	-0.00103
123	3455	-0.001048
123	3456	-0.001048
123	3457	-0.001084
123	3458	-0.001048
123	3459	-0.00106
123	3460	-0.001048
123	3461	-0.001048
123	3462	-0.001032
123	3463	-0.001054
123	3464	-0.001032
123	3465	-0.001032
123	3466	-0.001048
123	3467	-0.001048
123	3468	-0.001048
123	3469	-0.001048
123	3470	-0.001048
123	3471	-0.001048
123	3472	-0.001048
123	3473	-0.001048
123	3474	-0.001042
123	3475	-0.001053
123	3476	-0.001026
123	3477	-0.001036
123	3478	-0.001048
123	3479	-0.001048
123	3480	-0.001048
123	3481	-0.001045
123	3482	-0.001048
123	3483	-0.001046
123	3484	-0.000457
123	3485	-0.001032
123	3486	-0.000209
123	3487	-0.001163
123	3488	-9.6e-05
123	3489	-9.5e-05
123	3490	-0.000141
123	3491	-0.000118
123	3492	-0.000126
123	3493	-0.000111
123	3494	-9.5e-05
123	3495	-9.6e-05
123	3496	-0.001088
123	3497	-0.001059
123	3498	-0.001059
123	3499	-0.001086
123	3500	-0.001123
123	3501	-0.001059
123	3502	-0.001059
123	3503	-0.000887
123	3504	-0.000892
123	3505	-0.000927
123	3506	-0.000888
123	3507	-0.000498
123	3508	-0.000523
123	3509	-0.000398
123	3510	-0.000426
123	3511	-0.000464
123	3512	-0.000502
123	3513	-0.000327
123	3514	-0.0004
123	3515	-0.000462
123	3516	-0.000423
123	3517	-0.00047
123	3518	-0.000467
123	3519	-0.000548
123	3520	-0.000533
123	3521	-0.000499
123	3522	-0.000532
123	3523	-0.000531
123	3524	-0.000531
123	3525	-0.00057
123	3526	-0.000353
123	3527	-0.000531
123	3528	-0.000559
123	3529	-0.000459
123	3530	-0.000531
123	3531	-0.000472
123	3532	-0.000531
123	3533	-0.00053
123	3534	-0.000373
123	3535	-0.000427
123	3536	-0.00053
123	3537	-0.00053
123	3538	-0.000543
123	3539	-0.00053
123	3540	-0.00053
123	3541	-0.000527
123	3542	-0.000525
123	3543	-0.000412
123	3544	-0.000568
123	3545	-0.00053
123	3546	-0.000566
123	3547	-0.000531
123	3548	-0.00053
123	3549	-0.000514
123	3550	-0.000538
123	3551	-0.00053
123	3552	-0.000532
123	3553	-0.000559
123	3554	-0.000544
123	3555	-0.000481
123	3556	-0.00041
123	3557	-0.000531
123	3558	-0.000565
123	3559	-0.000546
123	3560	-0.000594
123	3561	-0.000504
123	3562	-0.00053
123	3563	-0.000503
123	3564	-0.000531
123	3565	-0.000501
123	3566	-0.000532
123	3567	-0.000533
123	3568	-0.000533
123	3569	-0.000532
123	3570	-0.000566
123	3571	-0.000533
123	3572	-0.000533
123	3573	-0.000525
123	3574	-0.000529
123	3575	-0.000554
123	3576	-0.00053
123	3577	-0.000433
123	3578	-0.000529
123	3579	-0.000529
123	3580	-0.000528
123	3581	-0.000527
123	3582	-0.000404
123	3583	-0.000422
123	3584	-0.000529
123	3585	-0.000509
123	3586	-0.000527
123	3587	-0.000528
123	3588	-0.000557
123	3589	-0.000531
123	3590	-0.000531
123	3591	-0.000474
123	3592	-0.000543
123	3593	-0.000532
123	3594	-0.000568
123	3595	-0.000255
123	3596	-0.000533
123	3597	-0.000303
123	3598	-0.000538
123	3599	-0.000531
123	3600	-0.000394
123	3601	-0.00032
123	3602	-0.000567
123	3603	-0.000514
123	3604	-0.000431
123	3605	-0.000547
123	3606	-0.000476
123	3607	-0.000535
123	3608	-0.000531
123	3609	-0.000442
123	3610	-0.000501
123	3611	-0.000501
123	3612	-0.000497
123	3613	-0.000501
123	3614	-0.000149
123	3615	-0.000532
123	3616	-0.000501
123	3617	-0.000502
123	3618	-0.000481
123	3619	-0.000502
123	3620	-0.000501
123	3621	-0.000487
123	3622	-0.000514
123	3623	-0.000501
123	3624	-0.000294
123	3625	-0.000515
123	3626	-0.000502
123	3627	-0.00048
123	3628	-0.000511
123	3629	-0.000504
123	3630	-0.000504
123	3631	-0.000534
123	3632	-0.000535
123	3633	-0.000571
123	3634	-0.000535
123	3635	-0.000535
123	3636	-0.000535
123	3637	-0.000535
123	3638	-0.000535
123	3639	-0.000505
123	3640	0.00058
123	3641	-0.000534
123	3642	-0.000534
123	3643	-0.000535
123	3644	-0.000535
123	3645	-0.000331
123	3646	-0.000562
123	3647	-0.000434
123	3648	-0.000535
123	3649	-0.000534
123	3650	-0.000535
123	3651	-0.000534
123	3652	-0.000573
123	3653	-0.000534
123	3654	-0.00055
123	3655	-0.000347
123	3656	-0.000509
123	3657	-0.000548
123	3658	-0.000534
123	3659	-0.000534
123	3660	-0.000548
123	3661	-0.000563
123	3662	-0.000454
123	3663	-0.000536
123	3664	-0.000565
123	3665	-0.000536
123	3666	-0.000539
123	3667	-0.000502
123	3668	-0.000536
123	3669	-0.000538
123	3670	-0.000532
123	3671	-0.000537
123	3672	-0.00021
123	3673	-0.000357
123	3674	-0.000535
123	3675	-0.000532
123	3676	-0.000531
123	3677	0.000346
123	3678	0.000321
123	3679	0.000346
123	3680	0.000346
123	3681	0.000342
123	3682	0.00033
123	3683	0.000345
123	3684	0.000345
123	3685	0.000336
123	3686	0.000331
123	3687	0.000355
123	3688	0.000343
123	3689	0.000349
123	3690	0.00032
123	3691	0.000349
123	3692	0.000345
123	3693	0.000325
123	3694	0.000315
123	3695	0.000349
123	3696	0.000335
123	3697	0.000327
123	3698	0.00035
123	3699	0.000353
123	3700	0.000345
123	3701	0.00035
123	3702	0.00035
123	3703	0.00035
123	3704	0.000341
123	3705	0.000344
123	3706	0.000345
123	3707	0.000336
123	3708	0.000349
123	3709	0.000349
123	3710	0.000338
123	3711	0.000301
123	3712	0.000349
123	3713	0.000321
123	3714	0.000327
123	3715	0.000328
123	3716	0.00034
123	3717	0.000337
123	3718	0.000344
123	3719	0.000349
123	3720	0.000335
123	3721	0.000349
123	3722	0.000346
123	3723	0.000353
123	3724	0.000311
123	3725	0.000285
123	3726	0.000313
123	3727	0.000313
123	3728	0.000301
123	3729	0.000334
123	3730	0.000335
123	3731	0.000342
123	3732	0.000342
123	3733	0.000346
123	3734	0.000344
123	3735	0.000315
123	3736	0.000344
123	3737	0.000344
123	3738	0.000382
123	3739	0.000382
123	3740	0.000386
123	3741	0.000369
123	3742	0.000382
123	3743	0.000364
123	3744	0.000379
123	3745	0.000377
123	3746	0.000569
123	3747	0.000559
123	3748	0.000582
123	3749	0.000569
123	3750	0.000578
123	3751	0.000554
123	3752	0.000562
123	3753	0.000545
123	3754	0.000571
123	3755	0.000567
123	3756	0.000572
123	3757	0.000576
123	3758	0.000565
123	3759	0.000576
123	3760	0.000576
123	3761	0.000573
123	3762	0.000547
123	3763	0.000576
123	3764	0.000562
123	3765	0.000558
123	3766	0.000576
123	3767	0.000576
123	3768	0.000574
123	3769	0.000574
123	3770	0.000574
123	3771	0.000561
123	3772	0.000562
123	3773	0.000577
123	3774	0.000577
123	3775	0.00057
123	3776	0.000577
123	3777	0.000554
123	3778	0.000541
123	3779	0.000577
123	3780	0.000555
123	3781	0.000577
123	3782	0.000548
123	3783	0.000571
123	3784	0.000577
123	3785	0.000579
123	3786	0.000563
123	3787	0.000569
123	3788	0.000537
123	3789	0.000579
123	3790	0.000496
123	3791	0.000579
123	3792	0.000575
123	3793	0.000567
123	3794	0.00057
123	3795	0.000557
123	3796	0.000577
123	3797	0.000585
123	3798	0.00057
123	3799	0.000579
123	3800	0.000579
123	3801	0.000579
123	3802	0.000557
123	3803	0.000579
123	3804	0.000576
123	3805	0.000579
123	3806	0.000579
123	3807	0.000579
123	3808	0.000579
123	3809	0.000579
123	3810	0.000579
123	3811	0.000579
123	3812	0.000579
123	3813	0.000579
123	3814	0.000579
123	3815	0.000579
123	3816	0.000566
123	3817	0.000579
123	3818	0.000573
123	3819	0.00058
123	3820	0.00058
123	3821	0.000558
123	3822	0.000569
124	125	0.000929
124	126	0.000929
124	127	0.000827
124	128	0.000827
124	129	0.000823
124	130	0.000827
124	131	0.000827
124	132	0.000816
124	133	0.000836
124	134	0.000837
124	135	0.000846
124	136	0.000837
124	137	0.000813
124	138	0.000834
124	139	0.000825
124	140	0.000825
124	141	0.000822
124	142	0.000812
124	143	0.0008
124	144	0.0008
124	145	0.000144
124	146	0.0008
124	147	0.000805
124	148	0.0008
124	149	0.00072
124	150	0.000711
124	151	0.000717
124	152	0.000716
124	153	0.000725
124	154	0.000713
124	155	0.000723
124	156	0.000728
124	157	0.000723
124	158	0.00072
124	159	0.000544
124	160	0.000737
124	161	0.00072
124	162	0.000725
124	163	0.000713
124	164	0.00071
124	165	0.000722
124	166	0.000717
124	167	0.000717
124	168	0.000718
124	169	0.000729
124	170	0.000706
124	171	0.000712
124	172	0.000716
124	173	0.000702
124	174	0.000715
124	175	0.000719
124	176	0.000704
124	177	0.000697
124	178	0.000697
124	179	0.000701
124	180	0.000694
124	181	0.000696
124	182	0.000704
124	183	0.000681
124	184	0.000676
124	185	0.000693
124	186	0.000708
124	187	0.000703
124	188	0.000695
124	189	0.000699
124	190	0.000717
124	191	0.000694
124	192	0.000717
124	193	0.00071
124	194	0.000649
124	195	0.000643
124	196	0.00058
124	197	-0.000708
124	198	-0.000333
124	199	-8e-06
124	200	0.000139
124	201	-7e-05
124	202	-0.000102
124	203	-6.8e-05
124	204	-0.000109
124	205	-2.6e-05
124	206	-0.000103
124	207	-0.000111
124	208	-0.000116
124	209	-0.000112
124	210	-1.9e-05
124	211	-9.2e-05
124	212	-0.000104
124	213	-0.000104
124	214	-0.000138
124	215	0.000683
124	216	0.000704
124	217	0.000671
124	218	0.00069
124	219	0.000697
124	220	0.000698
124	221	0.000696
124	222	0.00068
124	223	0.000691
124	224	0.000683
124	225	0.000671
124	226	0.000678
124	227	0.00057
124	228	0.000681
124	229	0.000676
124	230	0.000656
124	231	0.000692
124	232	0.000672
124	233	0.000679
124	234	0.000666
124	235	0.000626
124	236	0.00063
124	237	0.000626
124	238	0.000595
124	239	0.000614
124	240	0.000624
124	241	0.000628
124	242	0.000627
124	243	0.000627
124	244	0.000619
124	245	0.000628
124	246	0.000615
124	247	0.000638
124	248	0.001317
124	249	0.000586
124	250	0.000619
124	251	0.000634
124	252	0.000635
124	253	0.000629
124	254	0.000633
124	255	0.000636
124	256	0.000631
124	257	0.000626
124	258	0.000638
124	259	0.000614
124	260	0.000619
124	261	0.000629
124	262	0.000633
124	263	0.000634
124	264	0.000631
124	265	0.000629
124	266	0.00063
124	267	0.000631
124	268	0.000628
124	269	0.000628
124	270	0.000618
124	271	0.000621
124	272	0.000621
124	273	0.000631
124	274	0.000622
124	275	0.000629
124	276	0.00063
124	277	0.00063
124	278	0.00063
124	279	0.000633
124	280	0.00063
124	281	0.000625
124	282	0.000633
124	283	0.000645
124	284	0.000725
124	285	0.000651
124	286	0.000637
124	287	0.000634
124	288	0.000641
124	289	0.000618
124	290	0.00064
124	291	0.000616
124	292	0.000666
124	293	0.000642
124	294	0.000664
124	295	0.000664
124	296	0.00067
124	297	0.000681
124	298	0.00067
124	299	0.000663
124	300	0.000662
124	301	0.000659
124	302	0.000663
124	303	0.000661
124	304	0.000674
124	305	0.000667
124	306	0.000661
124	307	0.000658
124	308	0.000658
124	309	0.000666
124	310	0.000658
124	311	0.000658
124	312	0.000638
124	313	0.000618
124	314	0.000635
124	315	0.000632
124	316	0.000635
124	317	0.000639
124	318	0.000631
124	319	0.000638
124	320	0.000638
124	321	0.000641
124	322	0.000638
124	323	0.000641
124	324	0.000647
124	325	0.000641
124	326	0.000641
124	327	0.00065
124	328	0.000621
124	329	0.000617
124	330	0.000586
124	331	0.000604
124	332	0.0006
124	333	0.000596
124	334	0.000591
124	335	0.000526
124	336	0.000612
124	337	0.000585
124	338	0.000574
124	339	0.000585
124	340	0.000584
124	341	0.000584
124	342	0.000555
124	343	0.000284
124	344	0.00029
124	345	0.000302
124	346	0.000293
124	347	0.000297
124	348	0.000246
124	349	0.000308
124	350	0.000294
124	351	0.000296
124	352	0.000278
124	353	0.000296
124	354	0.000297
124	355	0.000312
124	356	0.000298
124	357	0.000298
124	358	0.000284
124	359	0.000295
124	360	0.000295
124	361	0.000294
124	362	0.000294
124	363	0.000304
124	364	0.000299
124	365	0.000294
124	366	0.000293
124	367	0.000268
124	368	0.000268
124	369	0.000268
124	370	0.000265
124	371	0.000295
124	372	0.000293
124	373	0.000293
124	374	0.000277
124	375	0.000256
124	376	0.000256
124	377	0.000275
124	378	0.00027
124	379	0.00027
124	380	0.000279
124	381	0.000277
124	382	0.000247
124	383	0.000276
124	384	0.000276
124	385	0.000279
124	386	0.000279
124	387	0.000279
124	388	0.000278
124	389	0.000278
124	390	0.000225
124	391	0.000292
124	392	0.000429
124	393	0.000433
124	394	0.000433
124	395	0.000434
124	396	0.000428
124	397	0.000428
124	398	0.000429
124	399	0.000418
124	400	0.000423
124	401	0.000429
124	402	0.000415
124	403	0.000418
124	404	0.000433
124	405	0.000431
124	406	0.000555
124	407	0.000127
124	408	0.000128
124	409	0.000105
124	410	0.000102
124	411	0.000126
124	412	0.000331
124	413	2.3e-05
124	414	1.7e-05
124	415	1.8e-05
124	416	0.000143
124	417	9.3e-05
124	418	0.000345
124	419	-0.000926
124	420	-0.000924
124	421	-0.000924
124	422	-0.00102
124	423	-0.001409
124	424	-0.001417
124	425	0.000555
124	426	-0.000377
124	427	-0.000359
124	428	-0.000403
124	429	-0.000429
124	430	-0.000429
124	431	-0.000408
124	432	-0.000526
124	433	0.000173
124	434	-0.000538
124	435	-5.7e-05
124	436	-0.000107
124	437	-9.3e-05
124	438	-0.001521
124	439	-0.000826
124	440	-0.000163
124	441	-0.000143
124	442	-0.000128
124	443	0.000192
124	444	0.000237
124	445	0.000215
124	446	0.000318
124	447	0.000308
124	448	0.000321
124	449	0.000326
124	450	0.000302
124	451	0.000297
124	452	0.000295
124	453	0.000293
124	454	0.000154
124	455	0.000291
124	456	0.000204
124	457	0.000273
124	458	0.000288
124	459	0.000273
124	460	0.000266
124	461	-0.000586
124	462	-0.000694
124	463	-0.000721
124	464	-0.000719
124	465	-0.000736
124	466	-0.000793
124	467	-0.000794
124	468	-0.000769
124	469	-0.000794
124	470	-0.000811
124	471	-0.001192
124	472	-0.000814
124	473	-0.000818
124	474	-0.00082
124	475	-0.00082
124	476	-0.00081
124	477	-0.00081
124	478	-0.000833
124	479	0.000217
124	480	0.000229
124	481	0.000217
124	482	0.000217
124	483	0.000217
124	484	0.000216
124	485	0.000216
124	486	0.000216
124	487	0.000227
124	488	0.000229
124	489	0.000214
124	490	0.000218
124	491	0.000239
124	492	0.000243
124	493	0.00023
124	494	0.00023
124	495	0.000235
124	496	0.00023
124	497	0.00023
124	498	0.00023
124	499	0.00023
124	500	0.00023
124	501	0.00023
124	502	0.00023
124	503	0.000232
124	504	0.000232
124	505	0.000231
124	506	0.000229
124	507	0.000243
124	508	0.000234
124	509	0.000234
124	510	0.000239
124	511	0.000228
124	512	0.000236
124	513	0.000258
124	514	0.000239
124	515	0.000239
124	516	0.000229
124	517	0.000244
124	518	0.00024
124	519	0.00026
124	520	0.000247
124	521	0.000236
124	522	0.00024
124	523	0.000234
124	524	0.000234
124	525	0.000237
124	526	0.000222
124	527	0.000236
124	528	0.000257
124	529	0.000248
124	530	0.000243
124	531	0.000234
124	532	0.000259
124	533	0.000241
124	534	0.000246
124	535	0.000246
124	536	0.000214
124	537	0.000236
124	538	0.000254
124	539	0.000263
124	540	0.000233
124	541	0.000256
124	542	0.000234
124	543	0.000215
124	544	0.000237
124	545	0.000222
124	546	0.000197
124	547	-0.00035
124	548	0.000228
124	549	0.000222
124	550	0.000233
124	551	0.000224
124	552	0.000243
124	553	0.000144
124	554	0.00021
124	555	0.000232
124	556	0.000219
124	557	0.000219
124	558	0.000213
124	559	0.000226
124	560	0.000227
124	561	0.00022
124	562	0.000237
124	563	0.000207
124	564	0.000237
124	565	0.000227
124	566	0.000232
124	567	0.000232
124	568	0.000232
124	569	0.000254
124	570	0.0002
124	571	0.000232
124	572	0.000232
124	573	0.000233
124	574	0.000232
124	575	0.000232
124	576	0.000236
124	577	0.00024
124	578	0.000232
124	579	0.000229
124	580	0.000231
124	581	0.000231
124	582	0.00025
124	583	0.000231
124	584	0.000231
124	585	0.000241
124	586	0.00023
124	587	0.00023
124	588	0.00023
124	589	0.000217
124	590	0.000225
124	591	0.000227
124	592	0.000236
124	593	0.000238
124	594	0.000228
124	595	0.000229
124	596	0.000229
124	597	0.000229
124	598	0.000229
124	599	0.000229
124	600	0.000218
124	601	0.000231
124	602	0.000231
124	603	0.000231
124	604	0.000226
124	605	0.000228
124	606	0.000226
124	607	0.000224
124	608	0.000223
124	609	0.000228
124	610	0.000227
124	611	0.000227
124	612	0.000213
124	613	0.000227
124	614	0.000227
124	615	0.000222
124	616	0.000222
124	617	0.000218
124	618	0.000226
124	619	0.000219
124	620	0.000202
124	621	0.000232
124	622	0.000225
124	623	0.000225
124	624	0.000219
124	625	0.000214
124	626	-0.00067
124	627	-0.000692
124	628	-0.0008
124	629	-0.000692
124	630	-0.000692
124	631	-0.000671
124	632	-0.000692
124	633	-0.000691
124	634	-0.000681
124	635	-0.000685
124	636	-0.000657
124	637	-0.000661
124	638	-0.002056
124	639	-0.000656
124	640	-0.000675
124	641	0.00023
124	642	0.000237
124	643	0.000197
124	644	0.000228
124	645	0.000203
124	646	0.000217
124	647	0.000223
124	648	0.000234
124	649	0.000224
124	650	0.000223
124	651	0.000222
124	652	0.000236
124	653	0.00022
124	654	0.000247
124	655	0.000225
124	656	0.000226
124	657	0.000226
124	658	0.000215
124	659	0.000225
124	660	0.000238
124	661	0.000225
124	662	0.000213
124	663	0.000263
124	664	0.000219
124	665	9.3e-05
124	666	0.000225
124	667	0.000225
124	668	0.000225
124	669	0.000236
124	670	0.000237
124	671	0.000222
124	672	0.000226
124	673	0.000227
124	674	0.000227
124	675	0.000238
124	676	0.000225
124	677	0.000212
124	678	0.000215
124	679	0.000243
124	680	0.000236
124	681	0.000234
124	682	0.000254
124	683	0.000248
124	684	0.000246
124	685	0.000238
124	686	0.000238
124	687	0.000243
124	688	0.000238
124	689	0.000238
124	690	0.000216
124	691	0.000238
124	692	0.00022
124	693	0.000215
124	694	0.000217
124	695	0.000213
124	696	0.000238
124	697	0.000239
124	698	0.000237
124	699	0.000231
124	700	0.000232
124	701	0.000231
124	702	0.000206
124	703	0.000227
124	704	0.000228
124	705	0.000227
124	706	0.000229
124	707	0.000242
124	708	0.000233
124	709	0.000231
124	710	0.000248
124	711	0.000238
124	712	0.000232
124	713	0.000242
124	714	0.000244
124	715	0.000245
124	716	0.000246
124	717	0.000241
124	718	0.000253
124	719	0.000254
124	720	0.000251
124	721	0.000258
124	722	0.000256
124	723	0.000259
124	724	0.00026
124	725	0.000274
124	726	0.000262
124	727	0.000271
124	728	0.000247
124	729	0.000251
124	730	0.000263
124	731	0.00025
124	732	0.000251
124	733	0.000237
124	734	0.00023
124	735	0.00035
124	736	0.000344
124	737	0.000343
124	738	0.000341
124	739	0.000358
124	740	0.000344
124	741	0.000341
124	742	0.00033
124	743	0.000358
124	744	0.000353
124	745	0.000342
124	746	0.000345
124	747	0.000338
124	748	0.000346
124	749	0.000349
124	750	0.000353
124	751	0.000341
124	752	0.000347
124	753	0.000362
124	754	0.000348
124	755	-0.000342
124	756	0.000335
124	757	0.000309
124	758	0.000232
124	759	0.000307
124	760	0.000305
124	761	0.00027
124	762	0.000277
124	763	0.000307
124	764	0.000287
124	765	0.0003
124	766	0.000312
124	767	0.000305
124	768	0.000317
124	769	0.000184
124	770	0.000296
124	771	0.000293
124	772	0.000329
124	773	0.000555
124	774	0.000343
124	775	0.000359
124	776	0.000345
124	777	0.000339
124	778	0.000323
124	779	0.000338
124	780	0.000335
124	781	0.000352
124	782	0.00031
124	783	0.000335
124	784	0.000352
124	785	0.000331
124	786	0.000335
124	787	0.000328
124	788	0.00031
124	789	0.000314
124	790	0.000313
124	791	0.000333
124	792	0.000312
124	793	0.000312
124	794	0.000338
124	795	0.000342
124	796	0.00034
124	797	0.00032
124	798	0.00034
124	799	0.000338
124	800	0.000336
124	801	0.000315
124	802	0.000325
124	803	0.000325
124	804	0.000332
124	805	0.000331
124	806	0.00033
124	807	0.000336
124	808	0.000323
124	809	0.000318
124	810	0.000325
124	811	0.000328
124	812	0.000327
124	813	0.000298
124	814	0.000292
124	815	0.000273
124	816	0.000293
124	817	0.000288
124	818	0.000288
124	819	0.000287
124	820	0.000276
124	821	0.000295
124	822	0.000323
124	823	0.000308
124	824	0.000309
124	825	0.000307
124	826	0.000229
124	827	0.000311
124	828	0.000312
124	829	0.00031
124	830	0.00031
124	831	0.000307
124	832	0.000305
124	833	0.000306
124	834	0.000306
124	835	0.000309
124	836	0.000309
124	837	0.000299
124	838	0.000312
124	839	0.000313
124	840	0.000311
124	841	0.000325
124	842	0.000326
124	843	0.000314
124	844	0.00031
124	845	0.00031
124	846	0.000321
124	847	0.00031
124	848	0.000309
124	849	0.000314
124	850	0.000306
124	851	0.000308
124	852	0.000296
124	853	0.000312
124	854	0.000314
124	855	0.000306
124	856	0.000319
124	857	0.000313
124	858	0.000315
124	859	0.000312
124	860	0.000309
124	861	0.000313
124	862	0.000312
124	863	0.00031
124	864	0.000311
124	865	0.000295
124	866	0.000312
124	867	0.000315
124	868	0.000311
124	869	0.000314
124	870	0.000283
124	871	0.000314
124	872	0.00031
124	873	-0.000188
124	874	-0.000144
124	875	-0.000159
124	876	-6.1e-05
124	877	-0.000124
124	878	-7.4e-05
124	879	-0.000115
124	880	-0.000116
124	881	-0.000117
124	882	-0.000278
124	883	-0.000205
124	884	-0.000281
124	885	-0.000307
124	886	-0.000348
124	887	-0.000211
124	888	-0.000164
124	889	-0.000205
124	890	-0.000205
124	891	-0.000225
124	892	-0.000106
124	893	-0.000139
124	894	-0.000165
124	895	-0.000626
124	896	-0.000333
124	897	-0.000347
124	898	-0.000638
124	899	-0.000745
124	900	-0.000709
124	901	-0.000671
124	902	-0.000748
124	903	-0.000101
124	904	-8.7e-05
124	905	-2.7e-05
124	906	0.000239
124	907	0.000322
124	908	0.000321
124	909	0.000317
124	910	0.000317
124	911	0.000332
124	912	0.000335
124	913	0.000333
124	914	0.000331
124	915	0.00032
124	916	0.000336
124	917	0.000338
124	918	0.000284
124	919	0.000327
124	920	0.000334
124	921	0.000347
124	922	0.000319
124	923	0.00032
124	924	0.000318
124	925	0.000325
124	926	0.000327
124	927	0.000327
124	928	0.000334
124	929	0.000328
124	930	0.000324
124	931	0.000338
124	932	0.000308
124	933	0.000323
124	934	0.000309
124	935	0.000307
124	936	0.000262
124	937	0.000313
124	938	0.000331
124	939	0.000324
124	940	0.000326
124	941	0.000326
124	942	0.000326
124	943	0.000329
124	944	0.000419
124	945	0.000436
124	946	0.000428
124	947	0.000444
124	948	0.000462
124	949	0.000468
124	950	0.000491
124	951	0.000474
124	952	0.000467
124	953	0.000489
124	954	0.000555
124	955	0.0005
124	956	0.00049
124	957	0.000481
124	958	0.000481
124	959	0.000555
124	960	0.000536
124	961	0.000454
124	962	0.000428
124	963	0.000469
124	964	0.00042
124	965	0.000417
124	966	0.000401
124	967	0.000413
124	968	0.000447
124	969	0.000452
124	970	0.000459
124	971	0.000464
124	972	0.000464
124	973	0.000458
124	974	0.000458
124	975	0.000458
124	976	0.000486
124	977	0.00048
124	978	0.000462
124	979	0.000477
124	980	0.000473
124	981	0.000473
124	982	0.000322
124	983	0.000322
124	984	0.000322
124	985	0.000325
124	986	0.000327
124	987	0.000312
124	988	0.000374
124	989	0.000374
124	990	0.00037
124	991	0.000395
124	992	0.000404
124	993	0.000395
124	994	0.000395
124	995	0.000395
124	996	0.000339
124	997	0.000339
124	998	0.000336
124	999	0.000354
124	1000	0.000338
124	1001	0.000337
124	1002	0.00033
124	1003	0.000404
124	1004	0.000396
124	1005	0.000388
124	1006	0.000395
124	1007	0.000395
124	1008	0.000415
124	1009	0.000425
124	1010	0.000411
124	1011	0.000419
124	1012	0.000407
124	1013	0.000407
124	1014	0.0004
124	1015	0.000171
124	1016	-0.000524
124	1017	0.000395
124	1018	0.00039
124	1019	0.000387
124	1020	0.000405
124	1021	0.000391
124	1022	0.000391
124	1023	0.000393
124	1024	0.000392
124	1025	0.000392
124	1026	0.000386
124	1027	0.000392
124	1028	0.000398
124	1029	0.000441
124	1030	0.000441
124	1031	0.000446
124	1032	0.000435
124	1033	0.000446
124	1034	0.000446
124	1035	0.00041
124	1036	0.00041
124	1037	0.000437
124	1038	0.000433
124	1039	0.000424
124	1040	0.000424
124	1041	0.000429
124	1042	0.000438
124	1043	0.000446
124	1044	0.000477
124	1045	0.000477
124	1046	0.000477
124	1047	0.000462
124	1048	0.000462
124	1049	0.000403
124	1050	0.000413
124	1051	0.000431
124	1052	0.000419
124	1053	0.000437
124	1054	0.000425
124	1055	0.000369
124	1056	0.000369
124	1057	0.000363
124	1058	0.000363
124	1059	0.000197
124	1060	0.000236
124	1061	0.000186
124	1062	0.000261
124	1063	0.000223
124	1064	0.000223
124	1065	0.00023
124	1066	0.000222
124	1067	0.000253
124	1068	0.00021
124	1069	0.000199
124	1070	0.0002
124	1071	0.000192
124	1072	0.000159
124	1073	0.000175
124	1074	0.000172
124	1075	0.00015
124	1076	0.000154
124	1077	0.000114
124	1078	0.000113
124	1079	0.000113
124	1080	0.000115
124	1081	0.000113
124	1082	0.000113
124	1083	0.00016
124	1084	0.000161
124	1085	0.000149
124	1086	0.000149
124	1087	0.000126
124	1088	0.000141
124	1089	0.000555
124	1090	0.000145
124	1091	0.000144
124	1092	0.00014
124	1093	0.000147
124	1094	0.000156
124	1095	0.000156
124	1096	0.000158
124	1097	0.000169
124	1098	0.000169
124	1099	0.000555
124	1100	0.000169
124	1101	0.000176
124	1102	0.000512
124	1103	0.000164
124	1104	0.000184
124	1105	0.000184
124	1106	0.000195
124	1107	0.000189
124	1108	0.000182
124	1109	0.000179
124	1110	0.000186
124	1111	0.000791
124	1112	-0.001015
124	1113	0.000179
124	1114	0.000175
124	1115	0.000185
124	1116	0.000166
124	1117	-0.000989
124	1118	0.000178
124	1119	0.000178
124	1120	0.000177
124	1121	0.000178
124	1122	0.000175
124	1123	0.000164
124	1124	-0.001002
124	1125	0.000185
124	1126	-0.000844
124	1127	0.000188
124	1128	0.000179
124	1129	0.000164
124	1130	0.000164
124	1131	0.000164
124	1132	0.000157
124	1133	0.000168
124	1134	0.000143
124	1135	0.000172
124	1136	0.000172
124	1137	0.000171
124	1138	0.000164
124	1139	0.000162
124	1140	0.000161
124	1141	0.000161
124	1142	0.000161
124	1143	0.000161
124	1144	0.000162
124	1145	0.000162
124	1146	0.000141
124	1147	0.000148
124	1148	0.000148
124	1149	0.000148
124	1150	0.000141
124	1151	0.000147
124	1152	0.000144
124	1153	0.000144
124	1154	0.000139
124	1155	0.000135
124	1156	0.000132
124	1157	0.000132
124	1158	0.000126
124	1159	0.000132
124	1160	0.000132
124	1161	0.000132
124	1162	0.000142
124	1163	0.000142
124	1164	0.00015
124	1165	0.00015
124	1166	0.000134
124	1167	0.000154
124	1168	0.000158
124	1169	0.000158
124	1170	0.000172
124	1171	0.000172
124	1172	0.000172
124	1173	0.000174
124	1174	0.000174
124	1175	0.000137
124	1176	0.000146
124	1177	0.000146
124	1178	0.000161
124	1179	0.000168
124	1180	0.000145
124	1181	0.000159
124	1182	0.000143
124	1183	0.000132
124	1184	0.000132
124	1185	0.000165
124	1186	0.00013
124	1187	0.00013
124	1188	0.00013
124	1189	0.000114
124	1190	0.000124
124	1191	9.9e-05
124	1192	5.1e-05
124	1193	-6.5e-05
124	1194	-7.3e-05
124	1195	-6.5e-05
124	1196	-6.5e-05
124	1197	-4.9e-05
124	1198	-3.2e-05
124	1199	-7.2e-05
124	1200	-7.4e-05
124	1201	-9.8e-05
124	1202	-9.8e-05
124	1203	-8.3e-05
124	1204	-9.8e-05
124	1205	-9.8e-05
124	1206	-9.8e-05
124	1207	-9.8e-05
124	1208	-6.6e-05
124	1209	-9.8e-05
124	1210	-7.8e-05
124	1211	-7.8e-05
124	1212	-9e-05
124	1213	-0.000773
124	1214	-9.2e-05
124	1215	-9.2e-05
124	1216	1.5e-05
124	1217	2e-06
124	1218	-0.000185
124	1219	-9.4e-05
124	1220	-0.000105
124	1221	-7.5e-05
124	1222	-0.000117
124	1223	-0.000235
124	1224	-0.000471
124	1225	-0.000296
124	1226	-0.000309
124	1227	-0.000309
124	1228	-0.000303
124	1229	-0.000271
124	1230	0.000159
124	1231	-0.000307
124	1232	-0.000317
124	1233	-0.000293
124	1234	-0.000316
124	1235	-0.000328
124	1236	-0.000355
124	1237	-0.000327
124	1238	-0.000305
124	1239	-0.000337
124	1240	0.000555
124	1241	-0.000301
124	1242	-0.000323
124	1243	-0.000318
124	1244	-0.000322
124	1245	-0.000303
124	1246	-0.000304
124	1247	-0.00032
124	1248	-0.000304
124	1249	-0.00035
124	1250	-0.000365
124	1251	-0.001171
124	1252	-0.00033
124	1253	-0.000321
124	1254	-0.000288
124	1255	-0.00029
124	1256	-0.00029
124	1257	-0.000271
124	1258	-0.0002
124	1259	-0.000223
124	1260	-0.000246
124	1261	-0.000246
124	1262	-0.000203
124	1263	-0.000206
124	1264	-6e-05
124	1265	-3.4e-05
124	1266	5.2e-05
124	1267	4.4e-05
124	1268	4.4e-05
124	1269	2.8e-05
124	1270	5.2e-05
124	1271	5.2e-05
124	1272	6.5e-05
124	1273	2.7e-05
124	1274	2.1e-05
124	1275	2.1e-05
124	1276	2.1e-05
124	1277	3.9e-05
124	1278	2.2e-05
124	1279	3.9e-05
124	1280	2.7e-05
124	1281	2.1e-05
124	1282	-3.4e-05
124	1283	-7.4e-05
124	1284	-5e-05
124	1285	-4.1e-05
124	1286	-7.6e-05
124	1287	-7.6e-05
124	1288	-7.6e-05
124	1289	-7.6e-05
124	1290	-7.6e-05
124	1291	-9.5e-05
124	1292	-9.5e-05
124	1293	-0.000123
124	1294	-9.6e-05
124	1295	-6.7e-05
124	1296	-0.000159
124	1297	-0.000139
124	1298	-9.3e-05
124	1299	-0.00022
124	1300	-0.000199
124	1301	-0.000206
124	1302	-0.000202
124	1303	-0.000181
124	1304	-0.000191
124	1305	-0.000191
124	1306	-0.000233
124	1307	-0.000233
124	1308	-0.000244
124	1309	-0.000255
124	1310	-0.000372
124	1311	-0.000396
124	1312	-0.000403
124	1313	-0.000394
124	1314	-0.000374
124	1315	-0.000392
124	1316	-3.2e-05
124	1317	2.5e-05
124	1318	-3.2e-05
124	1319	-2.2e-05
124	1320	-0.001377
124	1321	-3.1e-05
124	1322	-5e-06
124	1323	2e-06
124	1324	-5e-06
124	1325	4e-06
124	1326	9e-06
124	1327	2.5e-05
124	1328	4.6e-05
124	1329	4.9e-05
124	1330	5.2e-05
124	1331	0.000558
124	1332	5.4e-05
124	1333	0.000613
124	1334	0.000589
124	1335	4.2e-05
124	1336	0.000746
124	1337	3.8e-05
124	1338	4e-05
124	1339	4e-05
124	1340	3.9e-05
124	1341	6.6e-05
124	1342	3.5e-05
124	1343	1.6e-05
124	1344	3.7e-05
124	1345	3.3e-05
124	1346	1.2e-05
124	1347	2.7e-05
124	1348	9.8e-05
124	1349	0.000106
124	1350	7.1e-05
124	1351	9.2e-05
124	1352	5.5e-05
124	1353	7e-05
124	1354	0.000123
124	1355	-0.001391
124	1356	9.8e-05
124	1357	7.4e-05
124	1358	7.7e-05
124	1359	7.9e-05
124	1360	6.4e-05
124	1361	2.3e-05
124	1362	-0.000107
124	1363	-0.000105
124	1364	-8.2e-05
124	1365	-0.000114
124	1366	-7.7e-05
124	1367	-0.000109
124	1368	-0.000153
124	1369	-0.000137
124	1370	-0.000118
124	1371	-0.000106
124	1372	-0.000133
124	1373	-0.000133
124	1374	-0.00013
124	1375	-0.000133
124	1376	-0.0001
124	1377	-5.4e-05
124	1378	-3.4e-05
124	1379	-3.2e-05
124	1380	0.000174
124	1381	-0.000137
124	1382	-0.000138
124	1383	-0.000141
124	1384	-0.000121
124	1385	-8.8e-05
124	1386	-0.000101
124	1387	-0.000102
124	1388	-0.000157
124	1389	-0.000181
124	1390	-0.00021
124	1391	-0.000155
124	1392	-0.000182
124	1393	-0.000205
124	1394	-0.000205
124	1395	-0.000159
124	1396	-0.000126
124	1397	-0.000147
124	1398	-0.000174
124	1399	-0.000138
124	1400	-0.00014
124	1401	-0.000162
124	1402	-0.000209
124	1403	-0.000175
124	1404	-0.00013
124	1405	-0.000149
124	1406	-0.000121
124	1407	-0.000143
124	1408	-0.000124
124	1409	-0.000134
124	1410	-0.000129
124	1411	-0.000144
124	1412	-9e-05
124	1413	-0.000128
124	1414	-0.000128
124	1415	-0.000142
124	1416	-0.000143
124	1417	-0.000141
124	1418	-8.1e-05
124	1419	0.000116
124	1420	0.000107
124	1421	0.000107
124	1422	0.000102
124	1423	0.000111
124	1424	5.9e-05
124	1425	0.000114
124	1426	8.7e-05
124	1427	8.5e-05
124	1428	9.6e-05
124	1429	8.1e-05
124	1430	-0.000858
124	1431	0.000124
124	1432	0.000113
124	1433	-0.000941
124	1434	0.000128
124	1435	0.000145
124	1436	0.000122
124	1437	0.000103
124	1438	8.3e-05
124	1439	8.3e-05
124	1440	0.000111
124	1441	8.5e-05
124	1442	0.000112
124	1443	0.000132
124	1444	0.000104
124	1445	9e-05
124	1446	0.000109
124	1447	0.0001
124	1448	9e-05
124	1449	0.000126
124	1450	0.000263
124	1451	-0.00095
124	1452	0.000124
124	1453	7.5e-05
124	1454	7.6e-05
124	1455	4.1e-05
124	1456	-0.002622
124	1457	2.4e-05
124	1458	6.4e-05
124	1459	8e-05
124	1460	6.8e-05
124	1461	5.1e-05
124	1462	5.3e-05
124	1463	5.3e-05
124	1464	7.8e-05
124	1465	5.3e-05
124	1466	5e-05
124	1467	4.2e-05
124	1468	4.7e-05
124	1469	0.000345
124	1470	3.7e-05
124	1471	6.5e-05
124	1472	5.2e-05
124	1473	3.4e-05
124	1474	3.5e-05
124	1475	3.5e-05
124	1476	1.4e-05
124	1477	2.6e-05
124	1478	0.000923
124	1479	3.5e-05
124	1480	6.2e-05
124	1481	7.1e-05
124	1482	4e-05
124	1483	2.9e-05
124	1484	1e-05
124	1485	2.6e-05
124	1486	0.000781
124	1487	3e-06
124	1488	2.1e-05
124	1489	-1.7e-05
124	1490	-3.2e-05
124	1491	5e-06
124	1492	5e-06
124	1493	-0.000978
124	1494	3.9e-05
124	1495	4.4e-05
124	1496	3.9e-05
124	1497	4.3e-05
124	1498	2.5e-05
124	1499	3.4e-05
124	1500	3.9e-05
124	1501	-0.001052
124	1502	6.2e-05
124	1503	6.1e-05
124	1504	6.3e-05
124	1505	5.8e-05
124	1506	7.6e-05
124	1507	6.9e-05
124	1508	0.000139
124	1509	0.000106
124	1510	0.000106
124	1511	0.000106
124	1512	0.000106
124	1513	-0.00099
124	1514	7.6e-05
124	1515	8.7e-05
124	1516	0.000109
124	1517	9.7e-05
124	1518	5.4e-05
124	1519	5e-05
124	1520	5e-05
124	1521	8.6e-05
124	1522	3.7e-05
124	1523	5.5e-05
124	1524	9.5e-05
124	1525	6.2e-05
124	1526	6.2e-05
124	1527	3.7e-05
124	1528	3.4e-05
124	1529	0.0
124	1530	-8e-06
124	1531	3.8e-05
124	1532	5.3e-05
124	1533	5.5e-05
124	1534	4.4e-05
124	1535	2.3e-05
124	1536	9e-06
124	1537	4.3e-05
124	1538	1.7e-05
124	1539	2.2e-05
124	1540	2.5e-05
124	1541	4.1e-05
124	1542	1.1e-05
124	1543	1.2e-05
124	1544	-2e-06
124	1545	-2e-06
124	1546	1.6e-05
124	1547	1.6e-05
124	1548	1.6e-05
124	1549	4.4e-05
124	1550	1.6e-05
124	1551	1.6e-05
124	1552	2e-05
124	1553	3.1e-05
124	1554	5.7e-05
124	1555	1.6e-05
124	1556	2.5e-05
124	1557	-2.7e-05
124	1558	4.1e-05
124	1559	-3e-06
124	1560	-2.9e-05
124	1561	9e-06
124	1562	-9e-06
124	1563	-4e-06
124	1564	3e-05
124	1565	8.1e-05
124	1566	5.3e-05
124	1567	2.1e-05
124	1568	7.8e-05
124	1569	0.000158
124	1570	0.000147
124	1571	0.00014
124	1572	0.000164
124	1573	9.4e-05
124	1574	0.000117
124	1575	0.00015
124	1576	8.8e-05
124	1577	8.9e-05
124	1578	8.3e-05
124	1579	9e-05
124	1580	9e-05
124	1581	9e-05
124	1582	7.8e-05
124	1583	7.2e-05
124	1584	8.7e-05
124	1585	7.5e-05
124	1586	7.1e-05
124	1587	9.4e-05
124	1588	7.4e-05
124	1589	0.000556
124	1590	0.000556
124	1591	0.000556
124	1592	0.000557
124	1593	0.000564
124	1594	0.000557
124	1595	0.000557
124	1596	0.000568
124	1597	0.000554
124	1598	0.000554
124	1599	0.000554
124	1600	0.000563
124	1601	0.000554
124	1602	0.000554
124	1603	0.000554
124	1604	0.000554
124	1605	0.000554
124	1606	0.000554
124	1607	0.000554
124	1608	0.000566
124	1609	0.000554
124	1610	0.000537
124	1611	0.000554
124	1612	0.000554
124	1613	0.000554
124	1614	0.000556
124	1615	0.000554
124	1616	0.000554
124	1617	0.000566
124	1618	0.000554
124	1619	0.000554
124	1620	0.000557
124	1621	0.000554
124	1622	0.000554
124	1623	0.000557
124	1624	0.000554
124	1625	0.000554
124	1626	0.000559
124	1627	0.000554
124	1628	0.000554
124	1629	0.000565
124	1630	0.000554
124	1631	0.000554
124	1632	0.000553
124	1633	0.000554
124	1634	0.000554
124	1635	0.000562
124	1636	0.000554
124	1637	0.000554
124	1638	0.000554
124	1639	0.000554
124	1640	0.001118
124	1641	0.000556
124	1642	0.000554
124	1643	0.000554
124	1644	0.000554
124	1645	0.000539
124	1646	0.000557
124	1647	0.000554
124	1648	0.000554
124	1649	0.000554
124	1650	0.000554
124	1651	0.000553
124	1652	0.000553
124	1653	0.000553
124	1654	0.000554
124	1655	0.000553
124	1656	0.000553
124	1657	0.000553
124	1658	0.000558
124	1659	0.000553
124	1660	0.000575
124	1661	0.000556
124	1662	0.000552
124	1663	0.000553
124	1664	0.000553
124	1665	0.00055
124	1666	0.000553
124	1667	0.000543
124	1668	0.000563
124	1669	0.000553
124	1670	0.000553
124	1671	0.000559
124	1672	0.000559
124	1673	0.000559
124	1674	0.000555
124	1675	0.000559
124	1676	0.000559
124	1677	0.00057
124	1678	0.000557
124	1679	0.000559
124	1680	0.000581
124	1681	0.000477
124	1682	0.000568
124	1683	0.000559
124	1684	0.000559
124	1685	0.000559
124	1686	0.000555
124	1687	0.000559
124	1688	0.000559
124	1689	0.000559
124	1690	0.000559
124	1691	0.00056
124	1692	0.00056
124	1693	0.000562
124	1694	0.00056
124	1695	0.00056
124	1696	0.000545
124	1697	0.00056
124	1698	0.00058
124	1699	0.00056
124	1700	0.00056
124	1701	0.00056
124	1702	0.00056
124	1703	0.000542
124	1704	0.000558
124	1705	0.000564
124	1706	0.00056
124	1707	0.00056
124	1708	0.00056
124	1709	0.001611
124	1710	0.000561
124	1711	0.00056
124	1712	0.000421
124	1713	0.000434
124	1714	0.000404
124	1715	0.000437
124	1716	0.000424
124	1717	0.000421
124	1718	0.000424
124	1719	0.000434
124	1720	0.000428
124	1721	0.000431
124	1722	0.000398
124	1723	0.000406
124	1724	0.000423
124	1725	0.000433
124	1726	0.000421
124	1727	0.000421
124	1728	0.000421
124	1729	0.000423
124	1730	0.000435
124	1731	0.000423
124	1732	0.000421
124	1733	0.000421
124	1734	0.000431
124	1735	0.000422
124	1736	0.000421
124	1737	0.000404
124	1738	0.000421
124	1739	0.000421
124	1740	0.000404
124	1741	0.000422
124	1742	0.000422
124	1743	0.000416
124	1744	0.000422
124	1745	0.000424
124	1746	0.000434
124	1747	0.000425
124	1748	0.000422
124	1749	0.000423
124	1750	0.000409
124	1751	0.000422
124	1752	0.000432
124	1753	0.000414
124	1754	0.000422
124	1755	0.000435
124	1756	0.000422
124	1757	0.000422
124	1758	0.000433
124	1759	0.000422
124	1760	0.000422
124	1761	0.000411
124	1762	0.000424
124	1763	0.000424
124	1764	0.000443
124	1765	0.000422
124	1766	0.000423
124	1767	0.000423
124	1768	0.000423
124	1769	0.000423
124	1770	0.000436
124	1771	0.000423
124	1772	0.000423
124	1773	0.000422
124	1774	0.000423
124	1775	0.000423
124	1776	0.000423
124	1777	0.000423
124	1778	0.000424
124	1779	0.000427
124	1780	0.000424
124	1781	0.000423
124	1782	0.000422
124	1783	0.000427
124	1784	0.000422
124	1785	0.000414
124	1786	0.000422
124	1787	0.000422
124	1788	0.000422
124	1789	0.000422
124	1790	0.000422
124	1791	0.000402
124	1792	0.000422
124	1793	0.000422
124	1794	0.000432
124	1795	0.00042
124	1796	0.00042
124	1797	0.000422
124	1798	0.00042
124	1799	0.00042
124	1800	0.00042
124	1801	0.00042
124	1802	0.00042
124	1803	0.000419
124	1804	0.000418
124	1805	0.00042
124	1806	0.000419
124	1807	0.000405
124	1808	0.000403
124	1809	0.000401
124	1810	0.00042
124	1811	0.000432
124	1812	0.000428
124	1813	0.000421
124	1814	0.000421
124	1815	0.000423
124	1816	0.000421
124	1817	0.000407
124	1818	0.000424
124	1819	0.000421
124	1820	0.000421
124	1821	0.000437
124	1822	0.000423
124	1823	0.00042
124	1824	0.000412
124	1825	0.000421
124	1826	0.000421
124	1827	0.000434
124	1828	0.000423
124	1829	0.000423
124	1830	0.000423
124	1831	0.000423
124	1832	0.000423
124	1833	0.000423
124	1834	0.000423
124	1835	0.000423
124	1836	0.00042
124	1837	0.000423
124	1838	0.000423
124	1839	0.000389
124	1840	0.000423
124	1841	0.000279
124	1842	0.000423
124	1843	0.000416
124	1844	0.000423
124	1845	0.000413
124	1846	0.000423
124	1847	0.000421
124	1848	0.000411
124	1849	0.000423
124	1850	0.000423
124	1851	0.000432
124	1852	0.000434
124	1853	0.000426
124	1854	0.000425
124	1855	0.000435
124	1856	0.000423
124	1857	0.000436
124	1858	0.000423
124	1859	0.000421
124	1860	0.000411
124	1861	0.000419
124	1862	0.00042
124	1863	0.00042
124	1864	0.000414
124	1865	0.000433
124	1866	0.000403
124	1867	0.000422
124	1868	0.00042
124	1869	0.00042
124	1870	0.000419
124	1871	0.00042
124	1872	0.00042
124	1873	0.00042
124	1874	0.000408
124	1875	0.000418
124	1876	0.000422
124	1877	0.00042
124	1878	0.000432
124	1879	0.000432
124	1880	0.000419
124	1881	0.000421
124	1882	0.000432
124	1883	0.000418
124	1884	0.000418
124	1885	0.000409
124	1886	0.000419
124	1887	0.000416
124	1888	0.000419
124	1889	0.000419
124	1890	0.000406
124	1891	0.000432
124	1892	0.000419
124	1893	0.000411
124	1894	0.000418
124	1895	0.000422
124	1896	0.000418
124	1897	0.000418
124	1898	0.000418
124	1899	0.000418
124	1900	0.000418
124	1901	0.000418
124	1902	0.000418
124	1903	0.000431
124	1904	0.000418
124	1905	0.000418
124	1906	0.000418
124	1907	0.000418
124	1908	0.000431
124	1909	0.000418
124	1910	0.000402
124	1911	0.000411
124	1912	0.000431
124	1913	0.000433
124	1914	0.000432
124	1915	0.000421
124	1916	0.000421
124	1917	0.000405
124	1918	0.000421
124	1919	0.000402
124	1920	0.000431
124	1921	0.000421
124	1922	0.000208
124	1923	0.000214
124	1924	0.000192
124	1925	0.000216
124	1926	0.000201
124	1927	0.000219
124	1928	0.000208
124	1929	0.0002
124	1930	0.000208
124	1931	0.000208
124	1932	0.000208
124	1933	0.00021
124	1934	0.00021
124	1935	0.000223
124	1936	0.00021
124	1937	0.000232
124	1938	0.00021
124	1939	0.000237
124	1940	0.000214
124	1941	0.000218
124	1942	0.00021
124	1943	0.00021
124	1944	0.000232
124	1945	0.000316
124	1946	0.000316
124	1947	0.000316
124	1948	0.000316
124	1949	0.000316
124	1950	0.00033
124	1951	0.000322
124	1952	0.000322
124	1953	0.000322
124	1954	0.000322
124	1955	0.000322
124	1956	0.000306
124	1957	0.000327
124	1958	0.000353
124	1959	0.000309
124	1960	0.000342
124	1961	0.000327
124	1962	0.000325
124	1963	-0.001357
124	1964	0.000327
124	1965	0.000339
124	1966	0.000327
124	1967	0.000327
124	1968	0.000405
124	1969	0.000325
124	1970	0.000327
124	1971	0.000477
124	1972	0.000327
124	1973	0.000132
124	1974	0.000384
124	1975	0.000338
124	1976	0.000319
124	1977	0.000338
124	1978	0.000327
124	1979	0.000338
124	1980	0.000339
124	1981	0.000327
124	1982	0.000327
124	1983	0.000343
124	1984	0.000334
124	1985	0.000334
124	1986	0.000342
124	1987	0.000334
124	1988	0.000334
124	1989	0.000348
124	1990	0.000334
124	1991	0.000334
124	1992	0.000334
124	1993	0.000334
124	1994	0.000334
124	1995	0.000335
124	1996	0.000367
124	1997	0.000328
124	1998	0.000332
124	1999	-0.000252
124	2000	0.000327
124	2001	0.000334
124	2002	0.000328
124	2003	0.000318
124	2004	0.000323
124	2005	0.000322
124	2006	0.000322
124	2007	0.000324
124	2008	0.000329
124	2009	0.000322
124	2010	0.000346
124	2011	0.000322
124	2012	0.000322
124	2013	0.000323
124	2014	0.000304
124	2015	0.000339
124	2016	0.000322
124	2017	0.000313
124	2018	0.000333
124	2019	0.000322
124	2020	0.000322
124	2021	0.000322
124	2022	0.000334
124	2023	-0.000384
124	2024	0.000329
124	2025	0.000412
124	2026	0.000352
124	2027	0.000352
124	2028	0.000355
124	2029	0.000352
124	2030	0.000364
124	2031	0.000416
124	2032	0.000358
124	2033	0.000348
124	2034	0.00035
124	2035	-0.000182
124	2036	-0.000198
124	2037	-0.001626
124	2038	-0.000169
124	2039	-0.000168
124	2040	-0.000165
124	2041	-0.000175
124	2042	-0.001454
124	2043	4.1e-05
124	2044	4.7e-05
124	2045	4.8e-05
124	2046	0.000126
124	2047	4.9e-05
124	2048	7.8e-05
124	2049	6.6e-05
124	2050	6.9e-05
124	2051	9.6e-05
124	2052	-0.0005
124	2053	-0.000521
124	2054	-0.000521
124	2055	-0.000521
124	2056	-0.000518
124	2057	-0.000519
124	2058	-0.00052
124	2059	-0.000514
124	2060	-0.00053
124	2061	-0.000497
124	2062	-0.000494
124	2063	-0.000461
124	2064	-0.000504
124	2065	-0.000504
124	2066	-0.000492
124	2067	-0.00051
124	2068	-0.000507
124	2069	-0.00051
124	2070	-0.000494
124	2071	-0.000498
124	2072	-0.00051
124	2073	-0.00051
124	2074	-0.000514
124	2075	-0.000514
124	2076	-0.000515
124	2077	-0.000511
124	2078	-0.00051
124	2079	-0.000503
124	2080	-0.000502
124	2081	-0.000499
124	2082	-0.000523
124	2083	-0.000502
124	2084	-0.000502
124	2085	-0.000512
124	2086	-0.000492
124	2087	-0.000483
124	2088	-0.000492
124	2089	-0.000504
124	2090	-0.000487
124	2091	-0.000482
124	2092	-0.000482
124	2093	-0.000474
124	2094	-0.000483
124	2095	-0.000482
124	2096	-0.000483
124	2097	-0.000474
124	2098	-0.000485
124	2099	-0.000485
124	2100	-0.000485
124	2101	-0.000477
124	2102	-0.000804
124	2103	-0.000485
124	2104	-0.000533
124	2105	-0.000497
124	2106	-0.000477
124	2107	-0.000489
124	2108	-0.000469
124	2109	-0.000484
124	2110	-0.000487
124	2111	0.000135
124	2112	-0.000472
124	2113	-0.000485
124	2114	-0.00049
124	2115	-0.00048
124	2116	-0.000487
124	2117	-0.000473
124	2118	-0.000489
124	2119	-0.000488
124	2120	-0.000488
124	2121	-0.000512
124	2122	-0.000488
124	2123	-0.000504
124	2124	-0.000493
124	2125	-0.000503
124	2126	-0.000486
124	2127	-0.000486
124	2128	-0.000486
124	2129	-0.000489
124	2130	-0.000478
124	2131	-0.000486
124	2132	-0.000489
124	2133	-0.00049
124	2134	-0.0005
124	2135	-0.000493
124	2136	-0.000517
124	2137	-0.000496
124	2138	-0.000503
124	2139	-0.000503
124	2140	-0.000503
124	2141	-0.000503
124	2142	-0.000503
124	2143	-0.000503
124	2144	-0.000513
124	2145	-0.000456
124	2146	-0.000513
124	2147	-0.001531
124	2148	-0.000508
124	2149	-0.00052
124	2150	-0.000522
124	2151	-0.000512
124	2152	-0.000512
124	2153	-0.00051
124	2154	-0.000517
124	2155	-0.000515
124	2156	-0.000505
124	2157	-0.000518
124	2158	-0.000503
124	2159	-0.000518
124	2160	-0.000508
124	2161	-0.000518
124	2162	-0.000515
124	2163	-0.000508
124	2164	-0.000517
124	2165	-0.000521
124	2166	-0.000521
124	2167	-0.000521
124	2168	-0.000527
124	2169	-0.000403
124	2170	-0.000521
124	2171	-0.000521
124	2172	-0.000506
124	2173	-0.000521
124	2174	-0.000521
124	2175	-0.000513
124	2176	-0.000513
124	2177	-0.000516
124	2178	-0.000516
124	2179	-0.000516
124	2180	-0.000516
124	2181	-0.000516
124	2182	-0.000521
124	2183	-0.000521
124	2184	-0.000521
124	2185	-0.000521
124	2186	-0.000521
124	2187	-0.000536
124	2188	-0.000521
124	2189	-0.000497
124	2190	-0.000525
124	2191	-0.000525
124	2192	-0.000525
124	2193	-0.001072
124	2194	-0.001094
124	2195	-0.001054
124	2196	-0.001059
124	2197	-0.001073
124	2198	-0.001073
124	2199	-0.001081
124	2200	-0.001084
124	2201	-0.001077
124	2202	-0.001067
124	2203	-0.001072
124	2204	-0.001075
124	2205	-0.001069
124	2206	-0.001059
124	2207	-0.001078
124	2208	-0.00107
124	2209	-0.00107
124	2210	-0.001069
124	2211	-0.00107
124	2212	-0.001069
124	2213	-0.001069
124	2214	-0.001069
124	2215	-0.001075
124	2216	-0.001064
124	2217	-0.001056
124	2218	-0.001072
124	2219	-0.001072
124	2220	-0.001061
124	2221	-0.001072
124	2222	-0.001072
124	2223	-0.001071
124	2224	-0.001073
124	2225	-0.001072
124	2226	-0.001082
124	2227	-0.001068
124	2228	-0.001068
124	2229	-0.001066
124	2230	-0.001068
124	2231	-0.001065
124	2232	-0.001064
124	2233	-0.001064
124	2234	-0.001057
124	2235	-0.00106
124	2236	-0.001071
124	2237	-0.001071
124	2238	-0.001047
124	2239	-0.001071
124	2240	-0.001054
124	2241	-0.001058
124	2242	-0.001047
124	2243	-0.001068
124	2244	-0.001075
124	2245	-0.001075
124	2246	-0.001075
124	2247	-0.001078
124	2248	-0.001076
124	2249	-0.001076
124	2250	-0.001076
124	2251	-0.001066
124	2252	-0.001055
124	2253	-0.00105
124	2254	-0.001049
124	2255	-0.001066
124	2256	-0.001064
124	2257	-0.001061
124	2258	-0.001057
124	2259	-0.001057
124	2260	-0.001057
124	2261	-0.001038
124	2262	-0.001057
124	2263	-0.001057
124	2264	-0.001066
124	2265	-0.001067
124	2266	-0.001067
124	2267	-0.001067
124	2268	-0.001067
124	2269	-0.001067
124	2270	-0.001068
124	2271	-0.001065
124	2272	-0.001077
124	2273	-0.001077
124	2274	-0.001082
124	2275	-0.001082
124	2276	-0.001082
124	2277	-0.001061
124	2278	-0.001082
124	2279	-0.001082
124	2280	-0.001063
124	2281	-0.001083
124	2282	-0.001098
124	2283	-0.001082
124	2284	-0.001083
124	2285	-0.001082
124	2286	-0.00107
124	2287	-0.001075
124	2288	-0.001078
124	2289	-0.001026
124	2290	-0.001028
124	2291	-0.001028
124	2292	-0.00164
124	2293	-0.001009
124	2294	-0.001022
124	2295	-0.001029
124	2296	-0.001029
124	2297	-0.001029
124	2298	-0.001029
124	2299	-0.001027
124	2300	-0.00103
124	2301	-0.00103
124	2302	-0.00104
124	2303	-0.001017
124	2304	-0.001051
124	2305	-0.001039
124	2306	-0.001027
124	2307	-0.001029
124	2308	-0.00103
124	2309	-0.00103
124	2310	-0.001022
124	2311	-0.00104
124	2312	-0.001041
124	2313	-0.001031
124	2314	-0.001028
124	2315	-0.00103
124	2316	-0.00103
124	2317	-0.00103
124	2318	-0.001046
124	2319	-0.00103
124	2320	-0.001024
124	2321	-0.001056
124	2322	-0.001031
124	2323	-0.001056
124	2324	-0.001061
124	2325	-0.001047
124	2326	-0.00105
124	2327	-0.001061
124	2328	-0.001108
124	2329	-0.001108
124	2330	-0.001106
124	2331	-0.001091
124	2332	-0.001106
124	2333	-0.001105
124	2334	-0.001096
124	2335	-0.00109
124	2336	-0.001106
124	2337	-0.001106
124	2338	-0.001087
124	2339	-0.001106
124	2340	-0.001083
124	2341	-0.001106
124	2342	-0.001106
124	2343	-0.001096
124	2344	-0.001106
124	2345	-0.001106
124	2346	-0.001084
124	2347	-0.001085
124	2348	-0.001093
124	2349	-0.001106
124	2350	-0.001106
124	2351	-0.001106
124	2352	-0.001106
124	2353	-0.001106
124	2354	-0.001106
124	2355	-0.001106
124	2356	-0.001106
124	2357	-0.001084
124	2358	-0.001078
124	2359	-0.001087
124	2360	-0.001106
124	2361	-0.001088
124	2362	-0.001094
124	2363	-0.001106
124	2364	-0.001106
124	2365	-0.001106
124	2366	-0.001106
124	2367	-0.001179
124	2368	-0.001106
124	2369	-0.001106
124	2370	-0.001109
124	2371	-0.001101
124	2372	-0.001089
124	2373	-0.001106
124	2374	-0.001106
124	2375	-0.001106
124	2376	-0.001098
124	2377	-0.001081
124	2378	-0.001108
124	2379	-0.001108
124	2380	-0.001091
124	2381	-0.001108
124	2382	-0.001108
124	2383	-0.001108
124	2384	-0.001108
124	2385	-0.001108
124	2386	-0.001715
124	2387	-0.001111
124	2388	-0.001106
124	2389	-0.001111
124	2390	-0.001111
124	2391	-0.001111
124	2392	-0.001111
124	2393	-0.001103
124	2394	-0.001111
124	2395	-0.001111
124	2396	-0.001091
124	2397	-0.001091
124	2398	-0.001089
124	2399	-0.001089
124	2400	-0.001089
124	2401	-0.001089
124	2402	-0.001089
124	2403	-0.001086
124	2404	-0.001089
124	2405	-0.001089
124	2406	-0.001089
124	2407	-0.001089
124	2408	-0.001089
124	2409	-0.001089
124	2410	-0.001109
124	2411	-0.001108
124	2412	-0.001096
124	2413	-0.001097
124	2414	-0.001093
124	2415	-0.001093
124	2416	-0.001095
124	2417	-0.001093
124	2418	-0.001084
124	2419	-0.001093
124	2420	-0.001093
124	2421	-0.001093
124	2422	-0.001103
124	2423	-0.001089
124	2424	-0.001086
124	2425	-0.001104
124	2426	-0.001071
124	2427	-0.001093
124	2428	-0.001095
124	2429	-0.001093
124	2430	-0.001093
124	2431	-0.001093
124	2432	-0.001076
124	2433	-0.001093
124	2434	-0.001086
124	2435	-0.001091
124	2436	-0.001095
124	2437	-0.001086
124	2438	-0.001053
124	2439	-0.001071
124	2440	-0.001079
124	2441	-0.001079
124	2442	-0.001062
124	2443	-0.00108
124	2444	-0.001072
124	2445	-0.001067
124	2446	-0.001079
124	2447	-0.001079
124	2448	-0.001079
124	2449	-0.001081
124	2450	-0.001079
124	2451	-0.001079
124	2452	-0.00106
124	2453	-0.001079
124	2454	-0.001062
124	2455	-0.001079
124	2456	-0.001079
124	2457	-0.001079
124	2458	-0.00107
124	2459	-0.001083
124	2460	-0.001066
124	2461	-0.001094
124	2462	-0.00108
124	2463	-0.001068
124	2464	-0.001073
124	2465	-0.00108
124	2466	-0.001047
124	2467	-0.00108
124	2468	-0.00108
124	2469	-0.001078
124	2470	-0.001078
124	2471	-0.001077
124	2472	-0.00109
124	2473	-0.001086
124	2474	-0.001086
124	2475	-0.00109
124	2476	-0.0011
124	2477	-0.001086
124	2478	-0.001088
124	2479	-0.001086
124	2480	-0.001066
124	2481	-0.001086
124	2482	-0.001086
124	2483	-0.001086
124	2484	-0.001097
124	2485	-0.001058
124	2486	-0.001086
124	2487	-0.001086
124	2488	-0.001086
124	2489	-0.001086
124	2490	-0.001086
124	2491	-0.001069
124	2492	-0.00109
124	2493	-0.001086
124	2494	-0.001086
124	2495	-0.001086
124	2496	-0.001108
124	2497	-0.001108
124	2498	-0.001108
124	2499	-0.001108
124	2500	-0.001084
124	2501	-0.001118
124	2502	-0.001104
124	2503	-0.001115
124	2504	-0.001099
124	2505	-0.001115
124	2506	-0.001094
124	2507	-0.001094
124	2508	-0.001074
124	2509	-0.001115
124	2510	-0.001115
124	2511	-0.001104
124	2512	-0.001094
124	2513	-0.001115
124	2514	-0.00112
124	2515	-0.001126
124	2516	-0.001092
124	2517	-0.001115
124	2518	-0.001108
124	2519	-0.001108
124	2520	-0.001109
124	2521	-0.001108
124	2522	-0.001097
124	2523	-0.001103
124	2524	-0.001112
124	2525	-0.001083
124	2526	-0.001116
124	2527	-0.001103
124	2528	-0.001078
124	2529	-0.0011
124	2530	-0.001097
124	2531	-0.001092
124	2532	-0.00111
124	2533	-0.001071
124	2534	-0.001062
124	2535	-0.001088
124	2536	-0.001097
124	2537	-0.001106
124	2538	-0.001106
124	2539	-0.001106
124	2540	-0.001111
124	2541	-0.001106
124	2542	-0.001106
124	2543	-0.001106
124	2544	-0.000774
124	2545	-0.000729
124	2546	-0.000679
124	2547	-0.000623
124	2548	-0.000816
124	2549	-0.000681
124	2550	-0.000663
124	2551	-0.000682
124	2552	-0.000734
124	2553	-0.000734
124	2554	-0.00077
124	2555	-0.0007
124	2556	-0.000734
124	2557	-0.000734
124	2558	-0.000733
124	2559	-0.00075
124	2560	-0.000735
124	2561	-0.000734
124	2562	-0.000897
124	2563	-0.00068
124	2564	-0.000673
124	2565	-0.000663
124	2566	-0.000673
124	2567	-0.000742
124	2568	-0.000496
124	2569	-0.000672
124	2570	-0.000673
124	2571	-0.00066
124	2572	-0.000743
124	2573	-0.000673
124	2574	-0.000682
124	2575	-0.000689
124	2576	-0.000964
124	2577	-0.000691
124	2578	-0.000662
124	2579	-0.000653
124	2580	-0.000785
124	2581	-0.00067
124	2582	-0.000654
124	2583	-0.000654
124	2584	-0.000654
124	2585	-0.000654
124	2586	-0.000654
124	2587	-0.000655
124	2588	-0.000654
124	2589	-0.000671
124	2590	-0.000661
124	2591	-0.000655
124	2592	-0.000654
124	2593	-0.000654
124	2594	-0.001052
124	2595	-0.000725
124	2596	-0.000636
124	2597	-0.000655
124	2598	-0.000673
124	2599	-0.000648
124	2600	-0.000654
124	2601	-0.000701
124	2602	-0.000621
124	2603	-0.000621
124	2604	-0.000621
124	2605	-0.000622
124	2606	-0.000622
124	2607	-0.000622
124	2608	-0.000622
124	2609	-0.00077
124	2610	-0.0008
124	2611	-0.000813
124	2612	-0.000778
124	2613	-0.000771
124	2614	-0.000772
124	2615	-0.000771
124	2616	-0.000781
124	2617	-0.000772
124	2618	-0.000772
124	2619	-0.00081
124	2620	-0.000772
124	2621	-0.000772
124	2622	-0.000759
124	2623	-0.000782
124	2624	-0.000785
124	2625	-0.000784
124	2626	-0.000784
124	2627	-0.000785
124	2628	-0.000784
124	2629	-0.000783
124	2630	-0.000785
124	2631	-0.000856
124	2632	-0.000815
124	2633	-0.000785
124	2634	-0.000789
124	2635	-0.000959
124	2636	-0.000944
124	2637	-0.000812
124	2638	-0.000785
124	2639	-0.000785
124	2640	-0.000752
124	2641	-0.000785
124	2642	-0.000785
124	2643	-0.000808
124	2644	-0.000785
124	2645	-0.000785
124	2646	-0.000394
124	2647	-0.000785
124	2648	-0.000993
124	2649	-0.000799
124	2650	-0.000785
124	2651	-0.000559
124	2652	-0.000552
124	2653	-0.000559
124	2654	-0.000559
124	2655	-0.000559
124	2656	-0.000559
124	2657	-0.000538
124	2658	-0.000559
124	2659	-0.000553
124	2660	-0.000553
124	2661	-0.000552
124	2662	-0.000548
124	2663	-0.000549
124	2664	-0.000541
124	2665	2.1e-05
124	2666	2.1e-05
124	2667	2.1e-05
124	2668	2.1e-05
124	2669	2.5e-05
124	2670	2.8e-05
124	2671	2.1e-05
124	2672	2.6e-05
124	2673	2.1e-05
124	2674	-5.2e-05
124	2675	2.4e-05
124	2676	1.8e-05
124	2677	1.6e-05
124	2678	1.8e-05
124	2679	2.4e-05
124	2680	2.4e-05
124	2681	1.8e-05
124	2682	2.2e-05
124	2683	1.8e-05
124	2684	1.8e-05
124	2685	1.8e-05
124	2686	1.8e-05
124	2687	4.3e-05
124	2688	1.8e-05
124	2689	1.8e-05
124	2690	1.6e-05
124	2691	3.5e-05
124	2692	1.6e-05
124	2693	1.6e-05
124	2694	1.6e-05
124	2695	3.3e-05
124	2696	1.6e-05
124	2697	1e-05
124	2698	1.6e-05
124	2699	1.6e-05
124	2700	2.9e-05
124	2701	1.6e-05
124	2702	1.6e-05
124	2703	1.6e-05
124	2704	1.6e-05
124	2705	1.6e-05
124	2706	1.6e-05
124	2707	1.6e-05
124	2708	1.6e-05
124	2709	1.8e-05
124	2710	1.6e-05
124	2711	1.6e-05
124	2712	2.7e-05
124	2713	1.6e-05
124	2714	1.6e-05
124	2715	1.5e-05
124	2716	1.6e-05
124	2717	1.6e-05
124	2718	2.5e-05
124	2719	1.6e-05
124	2720	1.6e-05
124	2721	1.5e-05
124	2722	2.5e-05
124	2723	1.5e-05
124	2724	1.5e-05
124	2725	2.4e-05
124	2726	1.5e-05
124	2727	1.5e-05
124	2728	1.5e-05
124	2729	2.7e-05
124	2730	1.5e-05
124	2731	1.5e-05
124	2732	1.8e-05
124	2733	1.8e-05
124	2734	1.8e-05
124	2735	1.8e-05
124	2736	1.8e-05
124	2737	1.8e-05
124	2738	1.8e-05
124	2739	2e-05
124	2740	1.8e-05
124	2741	1.8e-05
124	2742	1.8e-05
124	2743	1.3e-05
124	2744	1.8e-05
124	2745	1.8e-05
124	2746	1.8e-05
124	2747	1.8e-05
124	2748	1.4e-05
124	2749	1.8e-05
124	2750	1.4e-05
124	2751	3.8e-05
124	2752	1.4e-05
124	2753	1.3e-05
124	2754	3.2e-05
124	2755	1.2e-05
124	2756	1.2e-05
124	2757	2.7e-05
124	2758	1.3e-05
124	2759	1.2e-05
124	2760	1.2e-05
124	2761	1.2e-05
124	2762	1.2e-05
124	2763	1.7e-05
124	2764	1.2e-05
124	2765	1.2e-05
124	2766	-8.1e-05
124	2767	1.2e-05
124	2768	1.2e-05
124	2769	2.6e-05
124	2770	1.2e-05
124	2771	1.2e-05
124	2772	-0.000273
124	2773	1.2e-05
124	2774	1.2e-05
124	2775	3.1e-05
124	2776	1.2e-05
124	2777	1.2e-05
124	2778	1.2e-05
124	2779	1.2e-05
124	2780	1.2e-05
124	2781	2.9e-05
124	2782	1.2e-05
124	2783	1.2e-05
124	2784	1.6e-05
124	2785	1.2e-05
124	2786	1.1e-05
124	2787	-0.000142
124	2788	1.2e-05
124	2789	2.9e-05
124	2790	1.2e-05
124	2791	1e-05
124	2792	1.2e-05
124	2793	1.2e-05
124	2794	2.3e-05
124	2795	1.5e-05
124	2796	1e-05
124	2797	1.2e-05
124	2798	1.2e-05
124	2799	1.6e-05
124	2800	1.2e-05
124	2801	1.2e-05
124	2802	2e-05
124	2803	1.2e-05
124	2804	1.2e-05
124	2805	2.9e-05
124	2806	-0.000118
124	2807	3.3e-05
124	2808	-9.2e-05
124	2809	-9.9e-05
124	2810	-7.9e-05
124	2811	-7.9e-05
124	2812	-0.000104
124	2813	-7.9e-05
124	2814	-5.6e-05
124	2815	-7.9e-05
124	2816	-0.000104
124	2817	-8.6e-05
124	2818	-7.9e-05
124	2819	-9.6e-05
124	2820	-0.000153
124	2821	-9.2e-05
124	2822	-5.9e-05
124	2823	-9.5e-05
124	2824	-8.7e-05
124	2825	-7.4e-05
124	2826	-9.1e-05
124	2827	0.000555
124	2828	0.000555
124	2829	-7.3e-05
124	2830	-7.3e-05
124	2831	1.1e-05
124	2832	1.1e-05
124	2833	1.1e-05
124	2834	1.1e-05
124	2835	1.6e-05
124	2836	1.2e-05
124	2837	1.2e-05
124	2838	2.8e-05
124	2839	1.1e-05
124	2840	2.3e-05
124	2841	1.1e-05
124	2842	1.1e-05
124	2843	1.1e-05
124	2844	1.1e-05
124	2845	1.1e-05
124	2846	-9e-06
124	2847	1.1e-05
124	2848	-0.00146
124	2849	3.3e-05
124	2850	5e-06
124	2851	1.5e-05
124	2852	1.5e-05
124	2853	6.8e-05
124	2854	3.2e-05
124	2855	1.7e-05
124	2856	3.7e-05
124	2857	-5.3e-05
124	2858	-5.3e-05
124	2859	-0.000114
124	2860	-0.000127
124	2861	-0.000121
124	2862	-0.002347
124	2863	-0.000126
124	2864	-0.000126
124	2865	-0.000112
124	2866	-0.000126
124	2867	-0.000126
124	2868	-0.000126
124	2869	-0.000126
124	2870	-0.000127
124	2871	-0.00014
124	2872	-0.00012
124	2873	-0.000126
124	2874	-0.000127
124	2875	-0.000126
124	2876	-0.000124
124	2877	-3e-05
124	2878	2.3e-05
124	2879	2.1e-05
124	2880	1.3e-05
124	2881	2.1e-05
124	2882	3.4e-05
124	2883	1.5e-05
124	2884	2.1e-05
124	2885	2.1e-05
124	2886	2.1e-05
124	2887	2.1e-05
124	2888	2.1e-05
124	2889	3.6e-05
124	2890	2.1e-05
124	2891	2.1e-05
124	2892	2e-05
124	2893	2e-05
124	2894	2e-05
124	2895	2e-05
124	2896	2e-05
124	2897	2e-05
124	2898	3.3e-05
124	2899	2e-05
124	2900	2e-05
124	2901	2.3e-05
124	2902	2e-05
124	2903	2e-05
124	2904	3.4e-05
124	2905	2e-05
124	2906	2e-05
124	2907	-0.002351
124	2908	2e-05
124	2909	2e-05
124	2910	2e-05
124	2911	2e-05
124	2912	2e-05
124	2913	2e-05
124	2914	2e-05
124	2915	2e-05
124	2916	1.9e-05
124	2917	1.9e-05
124	2918	1.9e-05
124	2919	3.2e-05
124	2920	1.9e-05
124	2921	1.9e-05
124	2922	3.2e-05
124	2923	1.9e-05
124	2924	1.9e-05
124	2925	1.9e-05
124	2926	1.9e-05
124	2927	1.5e-05
124	2928	1.9e-05
124	2929	1.9e-05
124	2930	1.9e-05
124	2931	1.9e-05
124	2932	2e-05
124	2933	3e-05
124	2934	2.5e-05
124	2935	1.9e-05
124	2936	1.9e-05
124	2937	2.9e-05
124	2938	1.9e-05
124	2939	1.9e-05
124	2940	-8e-06
124	2941	-0.000746
124	2942	1.9e-05
124	2943	1.7e-05
124	2944	-0.000547
124	2945	1.9e-05
124	2946	3e-05
124	2947	1.9e-05
124	2948	-0.000203
124	2949	-0.000202
124	2950	-0.000203
124	2951	-0.000203
124	2952	-0.000203
124	2953	-0.000214
124	2954	-0.000214
124	2955	-0.000214
124	2956	-0.000214
124	2957	-0.000214
124	2958	-0.000214
124	2959	-0.000227
124	2960	-0.000214
124	2961	-0.000214
124	2962	-0.000214
124	2963	-0.000214
124	2964	-0.000224
124	2965	-0.000214
124	2966	-0.000214
124	2967	-0.000214
124	2968	-0.000214
124	2969	-0.000214
124	2970	-0.000201
124	2971	-0.000214
124	2972	-0.000214
124	2973	-0.000217
124	2974	-0.000214
124	2975	-0.000214
124	2976	-0.000214
124	2977	-0.000214
124	2978	-0.000214
124	2979	-0.000214
124	2980	-0.000214
124	2981	-0.000214
124	2982	-0.000196
124	2983	-0.000214
124	2984	-0.000214
124	2985	-0.000211
124	2986	-0.000214
124	2987	-0.000214
124	2988	-0.00023
124	2989	-0.00021
124	2990	-0.000214
124	2991	-0.000176
124	2992	-0.000213
124	2993	-0.000216
124	2994	-0.000197
124	2995	-0.000216
124	2996	-0.000215
124	2997	-0.000215
124	2998	-0.000215
124	2999	-0.000215
124	3000	-0.000215
124	3001	-0.000215
124	3002	-0.000215
124	3003	-0.000206
124	3004	-0.000215
124	3005	-0.000215
124	3006	-0.000201
124	3007	-0.000215
124	3008	-0.000215
124	3009	-0.000215
124	3010	-0.000205
124	3011	-0.000215
124	3012	-0.000194
124	3013	-0.000212
124	3014	-0.000212
124	3015	-0.000197
124	3016	-0.000212
124	3017	-0.000205
124	3018	-0.000212
124	3019	-0.000212
124	3020	-0.000212
124	3021	-0.000202
124	3022	-0.000212
124	3023	-0.000212
124	3024	-0.000169
124	3025	-0.000212
124	3026	-0.000196
124	3027	-0.000212
124	3028	-0.000212
124	3029	-0.000212
124	3030	-0.000188
124	3031	-0.000212
124	3032	-0.000212
124	3033	-0.000212
124	3034	-0.00021
124	3035	-0.000212
124	3036	-0.000212
124	3037	-0.000212
124	3038	-0.000212
124	3039	-0.000206
124	3040	-0.000212
124	3041	-0.000212
124	3042	-0.000226
124	3043	-0.000201
124	3044	-0.000207
124	3045	-0.000207
124	3046	-0.000185
124	3047	-0.000207
124	3048	-0.000189
124	3049	-0.000207
124	3050	-0.000207
124	3051	-0.000207
124	3052	-0.000189
124	3053	-0.000207
124	3054	-0.000216
124	3055	-0.000206
124	3056	-0.000206
124	3057	-0.000172
124	3058	-0.000274
124	3059	-0.000193
124	3060	0.000555
124	3061	-0.000206
124	3062	-0.000209
124	3063	-0.000214
124	3064	-0.000206
124	3065	-0.000206
124	3066	-0.0002
124	3067	-0.000206
124	3068	-0.000206
124	3069	-0.00019
124	3070	-0.000206
124	3071	-0.000206
124	3072	-0.000206
124	3073	-0.000206
124	3074	-0.000206
124	3075	-0.000215
124	3076	-0.000194
124	3077	-0.000209
124	3078	-0.000239
124	3079	-0.000209
124	3080	-0.000223
124	3081	-0.000209
124	3082	-0.000209
124	3083	-0.000209
124	3084	-0.000209
124	3085	-0.000209
124	3086	-0.000209
124	3087	-0.000209
124	3088	-0.000209
124	3089	-0.000209
124	3090	-0.000209
124	3091	-0.000208
124	3092	-0.000208
124	3093	-0.000209
124	3094	-0.000208
124	3095	-0.000209
124	3096	-0.000209
124	3097	-0.000209
124	3098	-0.000209
124	3099	-0.000219
124	3100	-0.000207
124	3101	-0.000219
124	3102	-0.000219
124	3103	0.000559
124	3104	0.000559
124	3105	0.000559
124	3106	0.000559
124	3107	0.000559
124	3108	0.000559
124	3109	0.000559
124	3110	0.000559
124	3111	0.000571
124	3112	0.000559
124	3113	0.000559
124	3114	0.000559
124	3115	0.000559
124	3116	0.000559
124	3117	0.000557
124	3118	0.000559
124	3119	0.000559
124	3120	0.000568
124	3121	0.000559
124	3122	0.00056
124	3123	0.000551
124	3124	0.00057
124	3125	0.000559
124	3126	0.000569
124	3127	0.000559
124	3128	0.000559
124	3129	0.000559
124	3130	0.000559
124	3131	0.000559
124	3132	0.000572
124	3133	0.000559
124	3134	0.00057
124	3135	0.000573
124	3136	0.000559
124	3137	0.000559
124	3138	0.00058
124	3139	0.000559
124	3140	0.000561
124	3141	0.000559
124	3142	0.000559
124	3143	0.000559
124	3144	0.00056
124	3145	0.000578
124	3146	0.000559
124	3147	0.000561
124	3148	0.000559
124	3149	0.000559
124	3150	0.000562
124	3151	0.000559
124	3152	0.000559
124	3153	0.00055
124	3154	0.000559
124	3155	0.000559
124	3156	0.000569
124	3157	0.000559
124	3158	0.000559
124	3159	0.000571
124	3160	0.000559
124	3161	0.000559
124	3162	0.00055
124	3163	0.000558
124	3164	0.000558
124	3165	0.000568
124	3166	0.000572
124	3167	0.000574
124	3168	0.000574
124	3169	0.000572
124	3170	0.000572
124	3171	0.000572
124	3172	0.000576
124	3173	0.000572
124	3174	0.000572
124	3175	0.000572
124	3176	0.000572
124	3177	0.000572
124	3178	0.00057
124	3179	0.000572
124	3180	0.000577
124	3181	0.000552
124	3182	0.000572
124	3183	0.000573
124	3184	0.000572
124	3185	0.000572
124	3186	0.000543
124	3187	0.000572
124	3188	0.000572
124	3189	0.000575
124	3190	0.000572
124	3191	0.000572
124	3192	0.000572
124	3193	0.000572
124	3194	0.000554
124	3195	0.000571
124	3196	0.000572
124	3197	0.000572
124	3198	0.000572
124	3199	0.000572
124	3200	0.000547
124	3201	0.000562
124	3202	0.000548
124	3203	0.000535
124	3204	0.000522
124	3205	0.000527
124	3206	0.000535
124	3207	0.000541
124	3208	0.000542
124	3209	0.000517
124	3210	0.000535
124	3211	0.000563
124	3212	0.000539
124	3213	0.000534
124	3214	0.00056
124	3215	0.00055
124	3216	0.00055
124	3217	0.00055
124	3218	0.000542
124	3219	0.000548
124	3220	0.000542
124	3221	0.000562
124	3222	0.000563
124	3223	0.00055
124	3224	0.00055
124	3225	0.00055
124	3226	0.00055
124	3227	0.000552
124	3228	0.000561
124	3229	0.00055
124	3230	0.00055
124	3231	0.000539
124	3232	0.000566
124	3233	0.000552
124	3234	0.000559
124	3235	0.000554
124	3236	0.00055
124	3237	0.00056
124	3238	0.00055
124	3239	0.00055
124	3240	0.00055
124	3241	0.000518
124	3242	0.00055
124	3243	0.00055
124	3244	0.00055
124	3245	0.00055
124	3246	0.000559
124	3247	0.000561
124	3248	0.00055
124	3249	0.000553
124	3250	0.000574
124	3251	0.000541
124	3252	0.000569
124	3253	0.000561
124	3254	0.000552
124	3255	0.000561
124	3256	0.00055
124	3257	0.00055
124	3258	0.000543
124	3259	0.000536
124	3260	0.00055
124	3261	0.000551
124	3262	0.000537
124	3263	0.00055
124	3264	0.00055
124	3265	0.00055
124	3266	0.00055
124	3267	0.00055
124	3268	0.00055
124	3269	0.00055
124	3270	0.00055
124	3271	0.00055
124	3272	0.000558
124	3273	0.00055
124	3274	0.00055
124	3275	0.00055
124	3276	0.000389
124	3277	0.00055
124	3278	0.00055
124	3279	0.00055
124	3280	0.000562
124	3281	0.00055
124	3282	0.000555
124	3283	0.000553
124	3284	0.00055
124	3285	0.00055
124	3286	0.00055
124	3287	0.000569
124	3288	0.000553
124	3289	0.00055
124	3290	0.00055
124	3291	0.00055
124	3292	0.00055
124	3293	0.00055
124	3294	0.00055
124	3295	0.00055
124	3296	0.000569
124	3297	0.00055
124	3298	0.00055
124	3299	0.000554
124	3300	0.000555
124	3301	0.00056
124	3302	0.000531
124	3303	0.000551
124	3304	0.00055
124	3305	0.000551
124	3306	0.00055
124	3307	0.000551
124	3308	0.000551
124	3309	0.000551
124	3310	0.000576
124	3311	0.000551
124	3312	0.000543
124	3313	0.000551
124	3314	0.000551
124	3315	0.000551
124	3316	0.000551
124	3317	0.000551
124	3318	0.000551
124	3319	0.000551
124	3320	0.000557
124	3321	0.000571
124	3322	0.000549
124	3323	0.000548
124	3324	0.000551
124	3325	0.000552
124	3326	0.000551
124	3327	0.000551
124	3328	0.000551
124	3329	0.000551
124	3330	0.000562
124	3331	0.000573
124	3332	0.000554
124	3333	0.000556
124	3334	0.000555
124	3335	0.000552
124	3336	0.000551
124	3337	0.000571
124	3338	0.000557
124	3339	0.000543
124	3340	0.000572
124	3341	0.00056
124	3342	0.000546
124	3343	0.000551
124	3344	0.000551
124	3345	0.000551
124	3346	0.000551
124	3347	0.000554
124	3348	0.000552
124	3349	0.000551
124	3350	0.000574
124	3351	0.000551
124	3352	0.001615
124	3353	0.000562
124	3354	0.000551
124	3355	0.000551
124	3356	0.000551
124	3357	0.000557
124	3358	0.000551
124	3359	0.00057
124	3360	0.000551
124	3361	0.00056
124	3362	0.000551
124	3363	0.000551
124	3364	0.000551
124	3365	0.000552
124	3366	0.000536
124	3367	0.000555
124	3368	0.000555
124	3369	0.000555
124	3370	0.000547
124	3371	0.000555
124	3372	0.000564
124	3373	0.000538
124	3374	0.000555
124	3375	0.000541
124	3376	0.000555
124	3377	0.000555
124	3378	0.000555
124	3379	0.000555
124	3380	0.000542
124	3381	0.000555
124	3382	0.000548
124	3383	0.000555
124	3384	0.000555
124	3385	0.000561
124	3386	0.000555
124	3387	0.000578
124	3388	0.000557
124	3389	0.000555
124	3390	0.000557
124	3391	0.000555
124	3392	0.000555
124	3393	0.000555
124	3394	0.000565
124	3395	0.000541
124	3396	0.000555
124	3397	0.000555
124	3398	0.000555
124	3399	0.000556
124	3400	0.000558
124	3401	0.000555
124	3402	0.000558
124	3403	0.000555
124	3404	0.000555
124	3405	0.000555
124	3406	0.00054
124	3407	0.000564
124	3408	0.000555
124	3409	0.000564
124	3410	0.000555
124	3411	0.000555
124	3412	0.000555
124	3413	0.000434
124	3414	0.000434
124	3415	0.000412
124	3416	0.000434
124	3417	0.000438
124	3418	0.000431
124	3419	0.000434
124	3420	0.000433
124	3421	0.000434
124	3422	0.000419
124	3423	0.000434
124	3424	0.000431
124	3425	0.000443
124	3426	-0.000549
124	3427	-0.000371
124	3428	-0.001011
124	3429	-0.000467
124	3430	-0.001008
124	3431	-0.001068
124	3432	-0.001004
124	3433	-0.00104
124	3434	-0.001035
124	3435	-0.001035
124	3436	-0.001013
124	3437	-0.001027
124	3438	-0.002296
124	3439	-0.001035
124	3440	-0.001017
124	3441	-0.000419
124	3442	-0.001035
124	3443	-0.001035
124	3444	-0.000651
124	3445	-0.001035
124	3446	-0.001035
124	3447	-0.001005
124	3448	-0.001035
124	3449	-0.001035
124	3450	-0.000904
124	3451	-0.001035
124	3452	-0.001035
124	3453	-0.001016
124	3454	-0.001008
124	3455	-0.001035
124	3456	-0.001035
124	3457	-0.001076
124	3458	-0.001035
124	3459	-0.00104
124	3460	-0.001035
124	3461	-0.001035
124	3462	-0.001007
124	3463	-0.001031
124	3464	-0.001009
124	3465	-0.001009
124	3466	-0.001035
124	3467	-0.001035
124	3468	-0.001035
124	3469	-0.001035
124	3470	-0.001035
124	3471	-0.001035
124	3472	-0.001035
124	3473	-0.001035
124	3474	-0.001023
124	3475	-0.001029
124	3476	-0.001006
124	3477	-0.001017
124	3478	-0.001035
124	3479	-0.001035
124	3480	-0.001035
124	3481	-0.001032
124	3482	-0.001035
124	3483	-0.001033
124	3484	-0.000443
124	3485	-0.001044
124	3486	-0.000213
124	3487	-0.001168
124	3488	-0.000113
124	3489	-9.6e-05
124	3490	-0.000141
124	3491	-0.00012
124	3492	-0.000118
124	3493	-0.000119
124	3494	-0.000111
124	3495	-0.000112
124	3496	-0.0011
124	3497	-0.001093
124	3498	-0.001093
124	3499	-0.001098
124	3500	-0.00111
124	3501	-0.001093
124	3502	-0.001093
124	3503	-0.000898
124	3504	-0.000915
124	3505	-0.000939
124	3506	-0.000922
124	3507	-0.000485
124	3508	-0.000554
124	3509	-0.000402
124	3510	-0.000433
124	3511	-0.000494
124	3512	-0.000491
124	3513	-0.000325
124	3514	-0.000404
124	3515	-0.000492
124	3516	-0.000428
124	3517	-0.0005
124	3518	-0.000498
124	3519	-0.000581
124	3520	-0.000565
124	3521	-0.000508
124	3522	-0.000565
124	3523	-0.000564
124	3524	-0.000564
124	3525	-0.000582
124	3526	-0.000325
124	3527	-0.000564
124	3528	-0.00057
124	3529	-0.000445
124	3530	-0.000564
124	3531	-0.000459
124	3532	-0.000564
124	3533	-0.000563
124	3534	-0.000345
124	3535	-0.00043
124	3536	-0.000563
124	3537	-0.000563
124	3538	-0.000554
124	3539	-0.000563
124	3540	-0.000563
124	3541	-0.000517
124	3542	-0.000535
124	3543	-0.000415
124	3544	-0.00058
124	3545	-0.000563
124	3546	-0.000578
124	3547	-0.000545
124	3548	-0.000563
124	3549	-0.000503
124	3550	-0.000561
124	3551	-0.000563
124	3552	-0.000564
124	3553	-0.00057
124	3554	-0.000534
124	3555	-0.00049
124	3556	-0.000413
124	3557	-0.000563
124	3558	-0.000576
124	3559	-0.000556
124	3560	-0.000627
124	3561	-0.000507
124	3562	-0.000563
124	3563	-0.000512
124	3564	-0.000563
124	3565	-0.000509
124	3566	-0.000565
124	3567	-0.000566
124	3568	-0.000565
124	3569	-0.000565
124	3570	-0.000577
124	3571	-0.000566
124	3572	-0.000566
124	3573	-0.000492
124	3574	-0.000562
124	3575	-0.000565
124	3576	-0.000563
124	3577	-0.000436
124	3578	-0.000561
124	3579	-0.000561
124	3580	-0.000561
124	3581	-0.00056
124	3582	-0.000407
124	3583	-0.000424
124	3584	-0.000561
124	3585	-0.000519
124	3586	-0.00056
124	3587	-0.00056
124	3588	-0.000568
124	3589	-0.000563
124	3590	-0.000563
124	3591	-0.000482
124	3592	-0.000555
124	3593	-0.000564
124	3594	-0.00058
124	3595	-0.000222
124	3596	-0.000565
124	3597	-0.000287
124	3598	-0.00056
124	3599	-0.000563
124	3600	-0.000393
124	3601	-0.000311
124	3602	-0.0006
124	3603	-0.000524
124	3604	-0.000435
124	3605	-0.000579
124	3606	-0.000484
124	3607	-0.000567
124	3608	-0.000563
124	3609	-0.000447
124	3610	-0.000532
124	3611	-0.000532
124	3612	-0.000508
124	3613	-0.000533
124	3614	-0.000134
124	3615	-0.000544
124	3616	-0.000532
124	3617	-0.000534
124	3618	-0.00049
124	3619	-0.000533
124	3620	-0.000533
124	3621	-0.000495
124	3622	-0.000546
124	3623	-0.000532
124	3624	-0.000285
124	3625	-0.000526
124	3626	-0.000533
124	3627	-0.000488
124	3628	-0.000521
124	3629	-0.000535
124	3630	-0.000536
124	3631	-0.000567
124	3632	-0.000568
124	3633	-0.000583
124	3634	-0.000567
124	3635	-0.000567
124	3636	-0.000568
124	3637	-0.000568
124	3638	-0.000567
124	3639	-0.000513
124	3640	0.000555
124	3641	-0.000567
124	3642	-0.000567
124	3643	-0.000567
124	3644	-0.000567
124	3645	-0.000299
124	3646	-0.000574
124	3647	-0.000461
124	3648	-0.000568
124	3649	-0.000567
124	3650	-0.000567
124	3651	-0.000567
124	3652	-0.000585
124	3653	-0.000567
124	3654	-0.000539
124	3655	-0.00034
124	3656	-0.000518
124	3657	-0.000579
124	3658	-0.000567
124	3659	-0.000567
124	3660	-0.00056
124	3661	-0.000575
124	3662	-0.00046
124	3663	-0.000568
124	3664	-0.000556
124	3665	-0.000569
124	3666	-0.000572
124	3667	-0.00051
124	3668	-0.000569
124	3669	-0.000571
124	3670	-0.000544
124	3671	-0.00057
124	3672	-0.000177
124	3673	-0.000344
124	3674	-0.000567
124	3675	-0.000565
124	3676	-0.000564
124	3677	0.000331
124	3678	0.000321
124	3679	0.000331
124	3680	0.000331
124	3681	0.000342
124	3682	0.000331
124	3683	0.000331
124	3684	0.000331
124	3685	0.000336
124	3686	0.00032
124	3687	0.00037
124	3688	0.000344
124	3689	0.000335
124	3690	0.000335
124	3691	0.000335
124	3692	0.000331
124	3693	0.000325
124	3694	0.000331
124	3695	0.000335
124	3696	0.000336
124	3697	0.000327
124	3698	0.000335
124	3699	0.000354
124	3700	0.000346
124	3701	0.000335
124	3702	0.000335
124	3703	0.000335
124	3704	0.000341
124	3705	0.000345
124	3706	0.000331
124	3707	0.000337
124	3708	0.000334
124	3709	0.000334
124	3710	0.000338
124	3711	0.000332
124	3712	0.000334
124	3713	0.000322
124	3714	0.000342
124	3715	0.000317
124	3716	0.00034
124	3717	0.000337
124	3718	0.000345
124	3719	0.000334
124	3720	0.000351
124	3721	0.000334
124	3722	0.000347
124	3723	0.000339
124	3724	0.000295
124	3725	0.000285
124	3726	0.000298
124	3727	0.000298
124	3728	0.000301
124	3729	0.000319
124	3730	0.000336
124	3731	0.000342
124	3732	0.000343
124	3733	0.000332
124	3734	0.000329
124	3735	0.00033
124	3736	0.000329
124	3737	0.000329
124	3738	0.000382
124	3739	0.000368
124	3740	0.000387
124	3741	0.00037
124	3742	0.000383
124	3743	0.000388
124	3744	0.00038
124	3745	0.000378
124	3746	0.000558
124	3747	0.000562
124	3748	0.000585
124	3749	0.000573
124	3750	0.000566
124	3751	0.000571
124	3752	0.000579
124	3753	0.000548
124	3754	0.000574
124	3755	0.000571
124	3756	0.000576
124	3757	0.000565
124	3758	0.000568
124	3759	0.000565
124	3760	0.000565
124	3761	0.000576
124	3762	0.000565
124	3763	0.000565
124	3764	0.000551
124	3765	0.000561
124	3766	0.000565
124	3767	0.000565
124	3768	0.000563
124	3769	0.000562
124	3770	0.000562
124	3771	0.000579
124	3772	0.000551
124	3773	0.000565
124	3774	0.000566
124	3775	0.000574
124	3776	0.000566
124	3777	0.000557
124	3778	0.000559
124	3779	0.000566
124	3780	0.000558
124	3781	0.000566
124	3782	0.000565
124	3783	0.000574
124	3784	0.000581
124	3785	0.000568
124	3786	0.000566
124	3787	0.000587
124	3788	0.000569
124	3789	0.000568
124	3790	0.000528
124	3791	0.000568
124	3792	0.000578
124	3793	0.00057
124	3794	0.000573
124	3795	0.00056
124	3796	0.000566
124	3797	0.000589
124	3798	0.000573
124	3799	0.000568
124	3800	0.000568
124	3801	0.000568
124	3802	0.00056
124	3803	0.000568
124	3804	0.00058
124	3805	0.000568
124	3806	0.000568
124	3807	0.000568
124	3808	0.000568
124	3809	0.000568
124	3810	0.000568
124	3811	0.000568
124	3812	0.000568
124	3813	0.000568
124	3814	0.000568
124	3815	0.000568
124	3816	0.000569
124	3817	0.000568
124	3818	0.00057
124	3819	0.000555
124	3820	0.000555
124	3821	0.000561
124	3822	0.000558
125	126	0.000929
125	127	0.000827
125	128	0.000827
125	129	0.000823
125	130	0.000827
125	131	0.000827
125	132	0.000816
125	133	0.000836
125	134	0.000836
125	135	0.000846
125	136	0.000836
125	137	0.000813
125	138	0.000834
125	139	0.000825
125	140	0.000825
125	141	0.000822
125	142	0.000812
125	143	0.0008
125	144	0.0008
125	145	0.000144
125	146	0.0008
125	147	0.000805
125	148	0.0008
125	149	0.00072
125	150	0.000711
125	151	0.000717
125	152	0.000716
125	153	0.000725
125	154	0.000713
125	155	0.000723
125	156	0.000728
125	157	0.000723
125	158	0.00072
125	159	0.000544
125	160	0.000737
125	161	0.000719
125	162	0.000725
125	163	0.000713
125	164	0.00071
125	165	0.000722
125	166	0.000717
125	167	0.000717
125	168	0.000718
125	169	0.000729
125	170	0.000706
125	171	0.000712
125	172	0.000716
125	173	0.000702
125	174	0.000715
125	175	0.000719
125	176	0.000704
125	177	0.000697
125	178	0.000697
125	179	0.000701
125	180	0.000694
125	181	0.000696
125	182	0.000704
125	183	0.000681
125	184	0.000676
125	185	0.000693
125	186	0.000708
125	187	0.000703
125	188	0.000695
125	189	0.000699
125	190	0.000717
125	191	0.000694
125	192	0.000717
125	193	0.000709
125	194	0.000649
125	195	0.000643
125	196	0.00058
125	197	-0.000708
125	198	-0.000333
125	199	-8e-06
125	200	0.000139
125	201	-7e-05
125	202	-0.000102
125	203	-6.8e-05
125	204	-0.000109
125	205	-2.6e-05
125	206	-0.000103
125	207	-0.000111
125	208	-0.000115
125	209	-0.000112
125	210	-1.9e-05
125	211	-9.2e-05
125	212	-0.000104
125	213	-0.000104
125	214	-0.000138
125	215	0.000683
125	216	0.000704
125	217	0.000671
125	218	0.00069
125	219	0.000697
125	220	0.000698
125	221	0.000696
125	222	0.00068
125	223	0.000691
125	224	0.000683
125	225	0.000671
125	226	0.000678
125	227	0.00057
125	228	0.000681
125	229	0.000676
125	230	0.000656
125	231	0.000692
125	232	0.000672
125	233	0.000679
125	234	0.000666
125	235	0.000626
125	236	0.000629
125	237	0.000626
125	238	0.000595
125	239	0.000614
125	240	0.000624
125	241	0.000627
125	242	0.000627
125	243	0.000627
125	244	0.000619
125	245	0.000628
125	246	0.000615
125	247	0.000638
125	248	0.001317
125	249	0.000586
125	250	0.000619
125	251	0.000634
125	252	0.000635
125	253	0.000629
125	254	0.000633
125	255	0.000636
125	256	0.000631
125	257	0.000626
125	258	0.000637
125	259	0.000614
125	260	0.000619
125	261	0.000629
125	262	0.000633
125	263	0.000634
125	264	0.000631
125	265	0.000629
125	266	0.000629
125	267	0.000631
125	268	0.000628
125	269	0.000628
125	270	0.000617
125	271	0.000621
125	272	0.000621
125	273	0.000631
125	274	0.000621
125	275	0.000629
125	276	0.00063
125	277	0.00063
125	278	0.00063
125	279	0.000633
125	280	0.00063
125	281	0.000625
125	282	0.000633
125	283	0.000645
125	284	0.000725
125	285	0.000651
125	286	0.000637
125	287	0.000634
125	288	0.00064
125	289	0.000618
125	290	0.00064
125	291	0.000616
125	292	0.000666
125	293	0.000641
125	294	0.000664
125	295	0.000664
125	296	0.00067
125	297	0.000681
125	298	0.00067
125	299	0.000663
125	300	0.000662
125	301	0.000659
125	302	0.000663
125	303	0.000661
125	304	0.000674
125	305	0.000667
125	306	0.000661
125	307	0.000658
125	308	0.000658
125	309	0.000666
125	310	0.000658
125	311	0.000658
125	312	0.000638
125	313	0.000618
125	314	0.000635
125	315	0.000631
125	316	0.000635
125	317	0.000639
125	318	0.00063
125	319	0.000638
125	320	0.000638
125	321	0.000641
125	322	0.000638
125	323	0.000641
125	324	0.000647
125	325	0.000641
125	326	0.000641
125	327	0.00065
125	328	0.000621
125	329	0.000617
125	330	0.000586
125	331	0.000604
125	332	0.0006
125	333	0.000596
125	334	0.000591
125	335	0.000526
125	336	0.000612
125	337	0.000585
125	338	0.000574
125	339	0.000585
125	340	0.000584
125	341	0.000584
125	342	0.000555
125	343	0.000284
125	344	0.00029
125	345	0.000302
125	346	0.000293
125	347	0.000297
125	348	0.000246
125	349	0.000308
125	350	0.000294
125	351	0.000296
125	352	0.000278
125	353	0.000296
125	354	0.000297
125	355	0.000312
125	356	0.000298
125	357	0.000298
125	358	0.000284
125	359	0.000295
125	360	0.000295
125	361	0.000294
125	362	0.000294
125	363	0.000304
125	364	0.0003
125	365	0.000294
125	366	0.000293
125	367	0.000268
125	368	0.000268
125	369	0.000268
125	370	0.000265
125	371	0.000295
125	372	0.000293
125	373	0.000293
125	374	0.000277
125	375	0.000256
125	376	0.000256
125	377	0.000275
125	378	0.00027
125	379	0.00027
125	380	0.000279
125	381	0.000277
125	382	0.000247
125	383	0.000277
125	384	0.000276
125	385	0.000279
125	386	0.000279
125	387	0.000279
125	388	0.000278
125	389	0.000278
125	390	0.000225
125	391	0.000292
125	392	0.000429
125	393	0.000433
125	394	0.000433
125	395	0.000434
125	396	0.000428
125	397	0.000428
125	398	0.000429
125	399	0.000418
125	400	0.000423
125	401	0.000429
125	402	0.000415
125	403	0.000418
125	404	0.000433
125	405	0.000431
125	406	0.000555
125	407	0.000127
125	408	0.000128
125	409	0.000105
125	410	0.000102
125	411	0.000126
125	412	0.000331
125	413	2.3e-05
125	414	1.7e-05
125	415	1.8e-05
125	416	0.000143
125	417	9.3e-05
125	418	0.000345
125	419	-0.000926
125	420	-0.000924
125	421	-0.000924
125	422	-0.00102
125	423	-0.001409
125	424	-0.001417
125	425	0.000555
125	426	-0.000377
125	427	-0.000359
125	428	-0.000403
125	429	-0.000429
125	430	-0.000429
125	431	-0.000408
125	432	-0.000525
125	433	0.000173
125	434	-0.000538
125	435	-5.7e-05
125	436	-0.000107
125	437	-9.3e-05
125	438	-0.001521
125	439	-0.000826
125	440	-0.000163
125	441	-0.000143
125	442	-0.000128
125	443	0.000192
125	444	0.000237
125	445	0.000215
125	446	0.000318
125	447	0.000308
125	448	0.000321
125	449	0.000326
125	450	0.000302
125	451	0.000297
125	452	0.000295
125	453	0.000293
125	454	0.000154
125	455	0.000291
125	456	0.000204
125	457	0.000273
125	458	0.000288
125	459	0.000273
125	460	0.000266
125	461	-0.000586
125	462	-0.000694
125	463	-0.000721
125	464	-0.000719
125	465	-0.000736
125	466	-0.000793
125	467	-0.000794
125	468	-0.000769
125	469	-0.000794
125	470	-0.000811
125	471	-0.001192
125	472	-0.000814
125	473	-0.000818
125	474	-0.00082
125	475	-0.00082
125	476	-0.00081
125	477	-0.00081
125	478	-0.000833
125	479	0.000217
125	480	0.000229
125	481	0.000217
125	482	0.000217
125	483	0.000217
125	484	0.000216
125	485	0.000216
125	486	0.000216
125	487	0.000227
125	488	0.000229
125	489	0.000214
125	490	0.000218
125	491	0.000239
125	492	0.000243
125	493	0.00023
125	494	0.00023
125	495	0.000235
125	496	0.00023
125	497	0.00023
125	498	0.00023
125	499	0.00023
125	500	0.00023
125	501	0.00023
125	502	0.00023
125	503	0.000232
125	504	0.000232
125	505	0.000231
125	506	0.000229
125	507	0.000243
125	508	0.000234
125	509	0.000234
125	510	0.000239
125	511	0.000228
125	512	0.000236
125	513	0.000258
125	514	0.000239
125	515	0.000239
125	516	0.000229
125	517	0.000244
125	518	0.00024
125	519	0.00026
125	520	0.000247
125	521	0.000236
125	522	0.00024
125	523	0.000234
125	524	0.000234
125	525	0.000237
125	526	0.000222
125	527	0.000236
125	528	0.000258
125	529	0.000248
125	530	0.000243
125	531	0.000234
125	532	0.00026
125	533	0.000241
125	534	0.000246
125	535	0.000246
125	536	0.000214
125	537	0.000236
125	538	0.000254
125	539	0.000263
125	540	0.000233
125	541	0.000256
125	542	0.000234
125	543	0.000216
125	544	0.000237
125	545	0.000222
125	546	0.000197
125	547	-0.00035
125	548	0.000228
125	549	0.000222
125	550	0.000234
125	551	0.000224
125	552	0.000243
125	553	0.000144
125	554	0.00021
125	555	0.000232
125	556	0.00022
125	557	0.000219
125	558	0.000213
125	559	0.000226
125	560	0.000227
125	561	0.00022
125	562	0.000237
125	563	0.000207
125	564	0.000237
125	565	0.000227
125	566	0.000232
125	567	0.000232
125	568	0.000232
125	569	0.000254
125	570	0.0002
125	571	0.000232
125	572	0.000232
125	573	0.000233
125	574	0.000232
125	575	0.000232
125	576	0.000236
125	577	0.00024
125	578	0.000232
125	579	0.000229
125	580	0.000231
125	581	0.000231
125	582	0.00025
125	583	0.000231
125	584	0.000231
125	585	0.000241
125	586	0.00023
125	587	0.00023
125	588	0.00023
125	589	0.000217
125	590	0.000225
125	591	0.000227
125	592	0.000236
125	593	0.000239
125	594	0.000229
125	595	0.000229
125	596	0.000229
125	597	0.000229
125	598	0.000229
125	599	0.000229
125	600	0.000218
125	601	0.000231
125	602	0.000231
125	603	0.000231
125	604	0.000226
125	605	0.000228
125	606	0.000226
125	607	0.000224
125	608	0.000223
125	609	0.000228
125	610	0.000227
125	611	0.000227
125	612	0.000213
125	613	0.000227
125	614	0.000227
125	615	0.000222
125	616	0.000222
125	617	0.000218
125	618	0.000226
125	619	0.000219
125	620	0.000202
125	621	0.000233
125	622	0.000225
125	623	0.000225
125	624	0.000219
125	625	0.000214
125	626	-0.00067
125	627	-0.000692
125	628	-0.0008
125	629	-0.000692
125	630	-0.000692
125	631	-0.000671
125	632	-0.000692
125	633	-0.000691
125	634	-0.000681
125	635	-0.000685
125	636	-0.000657
125	637	-0.000661
125	638	-0.002056
125	639	-0.000655
125	640	-0.000675
125	641	0.00023
125	642	0.000237
125	643	0.000197
125	644	0.000228
125	645	0.000203
125	646	0.000218
125	647	0.000223
125	648	0.000234
125	649	0.000224
125	650	0.000223
125	651	0.000222
125	652	0.000236
125	653	0.00022
125	654	0.000247
125	655	0.000225
125	656	0.000226
125	657	0.000226
125	658	0.000216
125	659	0.000225
125	660	0.000238
125	661	0.000225
125	662	0.000213
125	663	0.000263
125	664	0.000219
125	665	9.3e-05
125	666	0.000225
125	667	0.000225
125	668	0.000225
125	669	0.000236
125	670	0.000237
125	671	0.000222
125	672	0.000226
125	673	0.000227
125	674	0.000227
125	675	0.000238
125	676	0.000225
125	677	0.000212
125	678	0.000215
125	679	0.000243
125	680	0.000236
125	681	0.000234
125	682	0.000254
125	683	0.000248
125	684	0.000246
125	685	0.000238
125	686	0.000238
125	687	0.000243
125	688	0.000238
125	689	0.000238
125	690	0.000216
125	691	0.000238
125	692	0.00022
125	693	0.000215
125	694	0.000217
125	695	0.000213
125	696	0.000238
125	697	0.000239
125	698	0.000237
125	699	0.000231
125	700	0.000232
125	701	0.000231
125	702	0.000206
125	703	0.000227
125	704	0.000228
125	705	0.000227
125	706	0.000229
125	707	0.000242
125	708	0.000233
125	709	0.000231
125	710	0.000248
125	711	0.000238
125	712	0.000232
125	713	0.000243
125	714	0.000244
125	715	0.000245
125	716	0.000246
125	717	0.000241
125	718	0.000253
125	719	0.000254
125	720	0.000251
125	721	0.000258
125	722	0.000256
125	723	0.000259
125	724	0.00026
125	725	0.000274
125	726	0.000262
125	727	0.000271
125	728	0.000247
125	729	0.000251
125	730	0.000263
125	731	0.00025
125	732	0.000251
125	733	0.000237
125	734	0.00023
125	735	0.00035
125	736	0.000344
125	737	0.000343
125	738	0.000341
125	739	0.000358
125	740	0.000344
125	741	0.000341
125	742	0.00033
125	743	0.000358
125	744	0.000353
125	745	0.000342
125	746	0.000345
125	747	0.000338
125	748	0.000346
125	749	0.000349
125	750	0.000353
125	751	0.000341
125	752	0.000347
125	753	0.000362
125	754	0.000348
125	755	-0.000341
125	756	0.000335
125	757	0.000309
125	758	0.000232
125	759	0.000307
125	760	0.000305
125	761	0.00027
125	762	0.000277
125	763	0.000307
125	764	0.000287
125	765	0.0003
125	766	0.000312
125	767	0.000305
125	768	0.000317
125	769	0.000184
125	770	0.000296
125	771	0.000293
125	772	0.000329
125	773	0.000555
125	774	0.000343
125	775	0.000359
125	776	0.000345
125	777	0.000339
125	778	0.000323
125	779	0.000338
125	780	0.000335
125	781	0.000352
125	782	0.00031
125	783	0.000335
125	784	0.000352
125	785	0.000331
125	786	0.000335
125	787	0.000328
125	788	0.00031
125	789	0.000314
125	790	0.000313
125	791	0.000333
125	792	0.000312
125	793	0.000312
125	794	0.000338
125	795	0.000342
125	796	0.00034
125	797	0.00032
125	798	0.00034
125	799	0.000338
125	800	0.000336
125	801	0.000315
125	802	0.000325
125	803	0.000325
125	804	0.000332
125	805	0.000331
125	806	0.00033
125	807	0.000336
125	808	0.000323
125	809	0.000318
125	810	0.000325
125	811	0.000328
125	812	0.000327
125	813	0.000298
125	814	0.000292
125	815	0.000273
125	816	0.000293
125	817	0.000288
125	818	0.000288
125	819	0.000287
125	820	0.000276
125	821	0.000295
125	822	0.000323
125	823	0.000308
125	824	0.000309
125	825	0.000308
125	826	0.000229
125	827	0.000311
125	828	0.000312
125	829	0.00031
125	830	0.00031
125	831	0.000307
125	832	0.000305
125	833	0.000306
125	834	0.000306
125	835	0.000309
125	836	0.000309
125	837	0.000299
125	838	0.000312
125	839	0.000313
125	840	0.000311
125	841	0.000325
125	842	0.000326
125	843	0.000314
125	844	0.00031
125	845	0.00031
125	846	0.000321
125	847	0.00031
125	848	0.000309
125	849	0.000314
125	850	0.000306
125	851	0.000308
125	852	0.000296
125	853	0.000313
125	854	0.000314
125	855	0.000306
125	856	0.000319
125	857	0.000313
125	858	0.000315
125	859	0.000312
125	860	0.000309
125	861	0.000313
125	862	0.000312
125	863	0.00031
125	864	0.000311
125	865	0.000295
125	866	0.000312
125	867	0.000315
125	868	0.000311
125	869	0.000314
125	870	0.000283
125	871	0.000314
125	872	0.00031
125	873	-0.000188
125	874	-0.000144
125	875	-0.000159
125	876	-6.1e-05
125	877	-0.000124
125	878	-7.4e-05
125	879	-0.000115
125	880	-0.000116
125	881	-0.000117
125	882	-0.000278
125	883	-0.000205
125	884	-0.000281
125	885	-0.000307
125	886	-0.000348
125	887	-0.000211
125	888	-0.000164
125	889	-0.000205
125	890	-0.000205
125	891	-0.000224
125	892	-0.000106
125	893	-0.000139
125	894	-0.000165
125	895	-0.000626
125	896	-0.000333
125	897	-0.000347
125	898	-0.000638
125	899	-0.000745
125	900	-0.000709
125	901	-0.000671
125	902	-0.000748
125	903	-0.000101
125	904	-8.7e-05
125	905	-2.7e-05
125	906	0.000239
125	907	0.000322
125	908	0.000321
125	909	0.000317
125	910	0.000317
125	911	0.000332
125	912	0.000336
125	913	0.000333
125	914	0.000331
125	915	0.00032
125	916	0.000337
125	917	0.000338
125	918	0.000284
125	919	0.000327
125	920	0.000334
125	921	0.000347
125	922	0.000319
125	923	0.00032
125	924	0.000318
125	925	0.000325
125	926	0.000327
125	927	0.000327
125	928	0.000334
125	929	0.000328
125	930	0.000324
125	931	0.000338
125	932	0.000308
125	933	0.000323
125	934	0.000309
125	935	0.000307
125	936	0.000262
125	937	0.000313
125	938	0.000331
125	939	0.000324
125	940	0.000326
125	941	0.000326
125	942	0.000326
125	943	0.00033
125	944	0.000419
125	945	0.000435
125	946	0.000428
125	947	0.000444
125	948	0.000461
125	949	0.000467
125	950	0.000491
125	951	0.000474
125	952	0.000467
125	953	0.000489
125	954	0.000555
125	955	0.0005
125	956	0.000489
125	957	0.000481
125	958	0.000481
125	959	0.000555
125	960	0.000536
125	961	0.000454
125	962	0.000428
125	963	0.000469
125	964	0.00042
125	965	0.000417
125	966	0.000401
125	967	0.000413
125	968	0.000447
125	969	0.000452
125	970	0.000459
125	971	0.000464
125	972	0.000464
125	973	0.000458
125	974	0.000458
125	975	0.000458
125	976	0.000486
125	977	0.00048
125	978	0.000462
125	979	0.000477
125	980	0.000473
125	981	0.000473
125	982	0.000322
125	983	0.000322
125	984	0.000322
125	985	0.000325
125	986	0.000327
125	987	0.000311
125	988	0.000374
125	989	0.000374
125	990	0.00037
125	991	0.000395
125	992	0.000404
125	993	0.000395
125	994	0.000395
125	995	0.000395
125	996	0.000339
125	997	0.000339
125	998	0.000335
125	999	0.000354
125	1000	0.000338
125	1001	0.000337
125	1002	0.00033
125	1003	0.000404
125	1004	0.000396
125	1005	0.000388
125	1006	0.000395
125	1007	0.000395
125	1008	0.000415
125	1009	0.000425
125	1010	0.000411
125	1011	0.000418
125	1012	0.000407
125	1013	0.000407
125	1014	0.0004
125	1015	0.000171
125	1016	-0.000524
125	1017	0.000395
125	1018	0.00039
125	1019	0.000387
125	1020	0.000404
125	1021	0.000391
125	1022	0.000391
125	1023	0.000393
125	1024	0.000392
125	1025	0.000392
125	1026	0.000386
125	1027	0.000392
125	1028	0.000398
125	1029	0.000441
125	1030	0.000441
125	1031	0.000445
125	1032	0.000435
125	1033	0.000446
125	1034	0.000446
125	1035	0.00041
125	1036	0.00041
125	1037	0.000437
125	1038	0.000433
125	1039	0.000424
125	1040	0.000424
125	1041	0.000429
125	1042	0.000438
125	1043	0.000446
125	1044	0.000477
125	1045	0.000477
125	1046	0.000477
125	1047	0.000462
125	1048	0.000462
125	1049	0.000403
125	1050	0.000413
125	1051	0.000431
125	1052	0.000419
125	1053	0.000437
125	1054	0.000425
125	1055	0.000369
125	1056	0.000369
125	1057	0.000363
125	1058	0.000363
125	1059	0.000197
125	1060	0.000236
125	1061	0.000185
125	1062	0.000261
125	1063	0.000223
125	1064	0.000223
125	1065	0.00023
125	1066	0.000222
125	1067	0.000253
125	1068	0.00021
125	1069	0.000199
125	1070	0.0002
125	1071	0.000192
125	1072	0.000159
125	1073	0.000175
125	1074	0.000172
125	1075	0.00015
125	1076	0.000154
125	1077	0.000114
125	1078	0.000113
125	1079	0.000113
125	1080	0.000115
125	1081	0.000113
125	1082	0.000113
125	1083	0.000159
125	1084	0.000161
125	1085	0.000149
125	1086	0.000149
125	1087	0.000126
125	1088	0.000141
125	1089	0.000555
125	1090	0.000145
125	1091	0.000144
125	1092	0.00014
125	1093	0.000147
125	1094	0.000156
125	1095	0.000156
125	1096	0.000158
125	1097	0.000169
125	1098	0.000169
125	1099	0.000555
125	1100	0.000169
125	1101	0.000176
125	1102	0.000512
125	1103	0.000164
125	1104	0.000184
125	1105	0.000184
125	1106	0.000195
125	1107	0.000189
125	1108	0.000182
125	1109	0.000179
125	1110	0.000186
125	1111	0.000791
125	1112	-0.001015
125	1113	0.000179
125	1114	0.000175
125	1115	0.000185
125	1116	0.000166
125	1117	-0.000989
125	1118	0.000178
125	1119	0.000178
125	1120	0.000177
125	1121	0.000178
125	1122	0.000175
125	1123	0.000164
125	1124	-0.001002
125	1125	0.000185
125	1126	-0.000844
125	1127	0.000188
125	1128	0.000179
125	1129	0.000164
125	1130	0.000164
125	1131	0.000164
125	1132	0.000157
125	1133	0.000168
125	1134	0.000143
125	1135	0.000172
125	1136	0.000172
125	1137	0.000171
125	1138	0.000164
125	1139	0.000161
125	1140	0.000161
125	1141	0.000161
125	1142	0.000161
125	1143	0.000161
125	1144	0.000162
125	1145	0.000162
125	1146	0.00014
125	1147	0.000148
125	1148	0.000148
125	1149	0.000148
125	1150	0.000141
125	1151	0.000146
125	1152	0.000144
125	1153	0.000144
125	1154	0.000139
125	1155	0.000135
125	1156	0.000132
125	1157	0.000132
125	1158	0.000126
125	1159	0.000132
125	1160	0.000132
125	1161	0.000132
125	1162	0.000142
125	1163	0.000142
125	1164	0.00015
125	1165	0.00015
125	1166	0.000134
125	1167	0.000154
125	1168	0.000158
125	1169	0.000158
125	1170	0.000172
125	1171	0.000172
125	1172	0.000172
125	1173	0.000173
125	1174	0.000173
125	1175	0.000137
125	1176	0.000146
125	1177	0.000146
125	1178	0.000161
125	1179	0.000168
125	1180	0.000145
125	1181	0.000159
125	1182	0.000143
125	1183	0.000132
125	1184	0.000132
125	1185	0.000165
125	1186	0.00013
125	1187	0.00013
125	1188	0.00013
125	1189	0.000114
125	1190	0.000124
125	1191	9.9e-05
125	1192	5.1e-05
125	1193	-6.5e-05
125	1194	-7.3e-05
125	1195	-6.5e-05
125	1196	-6.5e-05
125	1197	-4.9e-05
125	1198	-3.2e-05
125	1199	-7.2e-05
125	1200	-7.4e-05
125	1201	-9.8e-05
125	1202	-9.8e-05
125	1203	-8.3e-05
125	1204	-9.8e-05
125	1205	-9.8e-05
125	1206	-9.8e-05
125	1207	-9.8e-05
125	1208	-6.6e-05
125	1209	-9.8e-05
125	1210	-7.8e-05
125	1211	-7.8e-05
125	1212	-9e-05
125	1213	-0.000773
125	1214	-9.2e-05
125	1215	-9.2e-05
125	1216	1.5e-05
125	1217	2e-06
125	1218	-0.000185
125	1219	-9.4e-05
125	1220	-0.000105
125	1221	-7.5e-05
125	1222	-0.000118
125	1223	-0.000235
125	1224	-0.000471
125	1225	-0.000296
125	1226	-0.00031
125	1227	-0.00031
125	1228	-0.000303
125	1229	-0.000271
125	1230	0.000159
125	1231	-0.000307
125	1232	-0.000317
125	1233	-0.000293
125	1234	-0.000316
125	1235	-0.000328
125	1236	-0.000355
125	1237	-0.000327
125	1238	-0.000305
125	1239	-0.000337
125	1240	0.000555
125	1241	-0.000301
125	1242	-0.000323
125	1243	-0.000318
125	1244	-0.000323
125	1245	-0.000303
125	1246	-0.000304
125	1247	-0.00032
125	1248	-0.000304
125	1249	-0.00035
125	1250	-0.000365
125	1251	-0.001171
125	1252	-0.00033
125	1253	-0.000321
125	1254	-0.000288
125	1255	-0.00029
125	1256	-0.00029
125	1257	-0.000271
125	1258	-0.0002
125	1259	-0.000223
125	1260	-0.000246
125	1261	-0.000246
125	1262	-0.000203
125	1263	-0.000206
125	1264	-6e-05
125	1265	-3.4e-05
125	1266	5.2e-05
125	1267	4.4e-05
125	1268	4.4e-05
125	1269	2.8e-05
125	1270	5.2e-05
125	1271	5.2e-05
125	1272	6.5e-05
125	1273	2.7e-05
125	1274	2.1e-05
125	1275	2.1e-05
125	1276	2.1e-05
125	1277	3.9e-05
125	1278	2.2e-05
125	1279	3.9e-05
125	1280	2.7e-05
125	1281	2.1e-05
125	1282	-3.4e-05
125	1283	-7.4e-05
125	1284	-5e-05
125	1285	-4.1e-05
125	1286	-7.6e-05
125	1287	-7.6e-05
125	1288	-7.6e-05
125	1289	-7.6e-05
125	1290	-7.6e-05
125	1291	-9.5e-05
125	1292	-9.5e-05
125	1293	-0.000123
125	1294	-9.6e-05
125	1295	-6.7e-05
125	1296	-0.000159
125	1297	-0.00014
125	1298	-9.3e-05
125	1299	-0.00022
125	1300	-0.000199
125	1301	-0.000206
125	1302	-0.000202
125	1303	-0.000181
125	1304	-0.000191
125	1305	-0.000191
125	1306	-0.000233
125	1307	-0.000233
125	1308	-0.000244
125	1309	-0.000255
125	1310	-0.000372
125	1311	-0.000396
125	1312	-0.000403
125	1313	-0.000394
125	1314	-0.000374
125	1315	-0.000392
125	1316	-3.2e-05
125	1317	2.5e-05
125	1318	-3.2e-05
125	1319	-2.2e-05
125	1320	-0.001377
125	1321	-3.1e-05
125	1322	-5e-06
125	1323	2e-06
125	1324	-5e-06
125	1325	4e-06
125	1326	9e-06
125	1327	2.5e-05
125	1328	4.6e-05
125	1329	4.9e-05
125	1330	5.2e-05
125	1331	0.000558
125	1332	5.4e-05
125	1333	0.000612
125	1334	0.000589
125	1335	4.2e-05
125	1336	0.000746
125	1337	3.8e-05
125	1338	3.9e-05
125	1339	3.9e-05
125	1340	3.9e-05
125	1341	6.6e-05
125	1342	3.4e-05
125	1343	1.6e-05
125	1344	3.7e-05
125	1345	3.3e-05
125	1346	1.1e-05
125	1347	2.7e-05
125	1348	9.8e-05
125	1349	0.000106
125	1350	7.1e-05
125	1351	9.2e-05
125	1352	5.5e-05
125	1353	7e-05
125	1354	0.000123
125	1355	-0.001391
125	1356	9.8e-05
125	1357	7.4e-05
125	1358	7.7e-05
125	1359	7.9e-05
125	1360	6.4e-05
125	1361	2.3e-05
125	1362	-0.000107
125	1363	-0.000105
125	1364	-8.2e-05
125	1365	-0.000114
125	1366	-7.7e-05
125	1367	-0.000109
125	1368	-0.000153
125	1369	-0.000137
125	1370	-0.000118
125	1371	-0.000106
125	1372	-0.000133
125	1373	-0.000133
125	1374	-0.00013
125	1375	-0.000133
125	1376	-0.0001
125	1377	-5.4e-05
125	1378	-3.4e-05
125	1379	-3.2e-05
125	1380	0.000174
125	1381	-0.000137
125	1382	-0.000138
125	1383	-0.000141
125	1384	-0.000121
125	1385	-8.8e-05
125	1386	-0.000102
125	1387	-0.000102
125	1388	-0.000157
125	1389	-0.000181
125	1390	-0.000211
125	1391	-0.000155
125	1392	-0.000183
125	1393	-0.000205
125	1394	-0.000205
125	1395	-0.000159
125	1396	-0.000126
125	1397	-0.000147
125	1398	-0.000174
125	1399	-0.000138
125	1400	-0.00014
125	1401	-0.000162
125	1402	-0.000209
125	1403	-0.000175
125	1404	-0.00013
125	1405	-0.000149
125	1406	-0.000121
125	1407	-0.000143
125	1408	-0.000124
125	1409	-0.000134
125	1410	-0.000129
125	1411	-0.000144
125	1412	-9e-05
125	1413	-0.000128
125	1414	-0.000128
125	1415	-0.000142
125	1416	-0.000143
125	1417	-0.000141
125	1418	-8.1e-05
125	1419	0.000116
125	1420	0.000107
125	1421	0.000107
125	1422	0.000102
125	1423	0.000111
125	1424	5.9e-05
125	1425	0.000114
125	1426	8.7e-05
125	1427	8.5e-05
125	1428	9.6e-05
125	1429	8e-05
125	1430	-0.000858
125	1431	0.000124
125	1432	0.000113
125	1433	-0.000941
125	1434	0.000128
125	1435	0.000145
125	1436	0.000122
125	1437	0.000103
125	1438	8.3e-05
125	1439	8.3e-05
125	1440	0.000111
125	1441	8.5e-05
125	1442	0.000112
125	1443	0.000132
125	1444	0.000104
125	1445	9e-05
125	1446	0.000109
125	1447	0.0001
125	1448	9e-05
125	1449	0.000126
125	1450	0.000263
125	1451	-0.00095
125	1452	0.000124
125	1453	7.5e-05
125	1454	7.6e-05
125	1455	4.1e-05
125	1456	-0.002622
125	1457	2.4e-05
125	1458	6.4e-05
125	1459	8e-05
125	1460	6.8e-05
125	1461	5.1e-05
125	1462	5.3e-05
125	1463	5.3e-05
125	1464	7.8e-05
125	1465	5.3e-05
125	1466	5e-05
125	1467	4.2e-05
125	1468	4.7e-05
125	1469	0.000345
125	1470	3.7e-05
125	1471	6.5e-05
125	1472	5.2e-05
125	1473	3.4e-05
125	1474	3.5e-05
125	1475	3.5e-05
125	1476	1.4e-05
125	1477	2.6e-05
125	1478	0.000923
125	1479	3.5e-05
125	1480	6.2e-05
125	1481	7.1e-05
125	1482	4e-05
125	1483	2.9e-05
125	1484	1e-05
125	1485	2.6e-05
125	1486	0.000781
125	1487	3e-06
125	1488	2.1e-05
125	1489	-1.7e-05
125	1490	-3.2e-05
125	1491	5e-06
125	1492	5e-06
125	1493	-0.000978
125	1494	3.9e-05
125	1495	4.4e-05
125	1496	3.9e-05
125	1497	4.3e-05
125	1498	2.5e-05
125	1499	3.4e-05
125	1500	3.9e-05
125	1501	-0.001052
125	1502	6.2e-05
125	1503	6.1e-05
125	1504	6.3e-05
125	1505	5.8e-05
125	1506	7.6e-05
125	1507	6.9e-05
125	1508	0.000139
125	1509	0.000106
125	1510	0.000106
125	1511	0.000106
125	1512	0.000106
125	1513	-0.00099
125	1514	7.6e-05
125	1515	8.7e-05
125	1516	0.000109
125	1517	9.7e-05
125	1518	5.4e-05
125	1519	5e-05
125	1520	5e-05
125	1521	8.6e-05
125	1522	3.7e-05
125	1523	5.5e-05
125	1524	9.5e-05
125	1525	6.2e-05
125	1526	6.2e-05
125	1527	3.7e-05
125	1528	3.4e-05
125	1529	0.0
125	1530	-8e-06
125	1531	3.7e-05
125	1532	5.3e-05
125	1533	5.5e-05
125	1534	4.4e-05
125	1535	2.3e-05
125	1536	9e-06
125	1537	4.3e-05
125	1538	1.7e-05
125	1539	2.2e-05
125	1540	2.5e-05
125	1541	4.1e-05
125	1542	1.1e-05
125	1543	1.2e-05
125	1544	-2e-06
125	1545	-2e-06
125	1546	1.6e-05
125	1547	1.6e-05
125	1548	1.6e-05
125	1549	4.4e-05
125	1550	1.6e-05
125	1551	1.6e-05
125	1552	2e-05
125	1553	3.1e-05
125	1554	5.7e-05
125	1555	1.6e-05
125	1556	2.5e-05
125	1557	-2.7e-05
125	1558	4.1e-05
125	1559	-3e-06
125	1560	-2.9e-05
125	1561	9e-06
125	1562	-9e-06
125	1563	-4e-06
125	1564	3e-05
125	1565	8.1e-05
125	1566	5.3e-05
125	1567	2.1e-05
125	1568	7.8e-05
125	1569	0.000157
125	1570	0.000147
125	1571	0.00014
125	1572	0.000164
125	1573	9.4e-05
125	1574	0.000117
125	1575	0.00015
125	1576	8.8e-05
125	1577	8.9e-05
125	1578	8.3e-05
125	1579	9e-05
125	1580	9e-05
125	1581	9e-05
125	1582	7.8e-05
125	1583	7.2e-05
125	1584	8.7e-05
125	1585	7.5e-05
125	1586	7.1e-05
125	1587	9.4e-05
125	1588	7.4e-05
125	1589	0.000556
125	1590	0.000556
125	1591	0.000556
125	1592	0.000557
125	1593	0.000564
125	1594	0.000557
125	1595	0.000557
125	1596	0.000568
125	1597	0.000554
125	1598	0.000554
125	1599	0.000554
125	1600	0.000563
125	1601	0.000554
125	1602	0.000554
125	1603	0.000554
125	1604	0.000554
125	1605	0.000554
125	1606	0.000554
125	1607	0.000554
125	1608	0.000566
125	1609	0.000554
125	1610	0.000537
125	1611	0.000554
125	1612	0.000554
125	1613	0.000554
125	1614	0.000556
125	1615	0.000554
125	1616	0.000554
125	1617	0.000566
125	1618	0.000554
125	1619	0.000554
125	1620	0.000557
125	1621	0.000554
125	1622	0.000554
125	1623	0.000557
125	1624	0.000554
125	1625	0.000554
125	1626	0.000559
125	1627	0.000554
125	1628	0.000554
125	1629	0.000564
125	1630	0.000554
125	1631	0.000554
125	1632	0.000553
125	1633	0.000554
125	1634	0.000554
125	1635	0.000562
125	1636	0.000554
125	1637	0.000554
125	1638	0.000554
125	1639	0.000554
125	1640	0.001118
125	1641	0.000556
125	1642	0.000554
125	1643	0.000554
125	1644	0.000554
125	1645	0.000539
125	1646	0.000557
125	1647	0.000554
125	1648	0.000554
125	1649	0.000554
125	1650	0.000554
125	1651	0.000553
125	1652	0.000553
125	1653	0.000553
125	1654	0.000554
125	1655	0.000553
125	1656	0.000553
125	1657	0.000553
125	1658	0.000558
125	1659	0.000553
125	1660	0.000575
125	1661	0.000556
125	1662	0.000552
125	1663	0.000553
125	1664	0.000553
125	1665	0.00055
125	1666	0.000553
125	1667	0.000543
125	1668	0.000563
125	1669	0.000553
125	1670	0.000553
125	1671	0.000559
125	1672	0.000559
125	1673	0.000559
125	1674	0.000554
125	1675	0.000559
125	1676	0.000559
125	1677	0.00057
125	1678	0.000557
125	1679	0.000559
125	1680	0.000581
125	1681	0.000477
125	1682	0.000568
125	1683	0.000559
125	1684	0.000559
125	1685	0.000559
125	1686	0.000555
125	1687	0.000559
125	1688	0.000559
125	1689	0.000559
125	1690	0.000559
125	1691	0.00056
125	1692	0.00056
125	1693	0.000562
125	1694	0.00056
125	1695	0.00056
125	1696	0.000545
125	1697	0.00056
125	1698	0.00058
125	1699	0.00056
125	1700	0.00056
125	1701	0.00056
125	1702	0.000559
125	1703	0.000542
125	1704	0.000558
125	1705	0.000564
125	1706	0.00056
125	1707	0.00056
125	1708	0.00056
125	1709	0.001611
125	1710	0.00056
125	1711	0.00056
125	1712	0.000421
125	1713	0.000434
125	1714	0.000404
125	1715	0.000437
125	1716	0.000424
125	1717	0.000421
125	1718	0.000424
125	1719	0.000433
125	1720	0.000428
125	1721	0.00043
125	1722	0.000398
125	1723	0.000406
125	1724	0.000423
125	1725	0.000433
125	1726	0.000421
125	1727	0.000421
125	1728	0.000421
125	1729	0.000423
125	1730	0.000435
125	1731	0.000423
125	1732	0.000421
125	1733	0.000421
125	1734	0.000431
125	1735	0.000422
125	1736	0.000421
125	1737	0.000404
125	1738	0.000421
125	1739	0.000421
125	1740	0.000403
125	1741	0.000422
125	1742	0.000422
125	1743	0.000416
125	1744	0.000422
125	1745	0.000424
125	1746	0.000434
125	1747	0.000425
125	1748	0.000422
125	1749	0.000423
125	1750	0.000408
125	1751	0.000422
125	1752	0.000432
125	1753	0.000414
125	1754	0.000422
125	1755	0.000435
125	1756	0.000422
125	1757	0.000422
125	1758	0.000433
125	1759	0.000422
125	1760	0.000422
125	1761	0.000411
125	1762	0.000424
125	1763	0.000424
125	1764	0.000443
125	1765	0.000422
125	1766	0.000423
125	1767	0.000423
125	1768	0.000423
125	1769	0.000423
125	1770	0.000436
125	1771	0.000423
125	1772	0.000423
125	1773	0.000422
125	1774	0.000423
125	1775	0.000423
125	1776	0.000423
125	1777	0.000423
125	1778	0.000424
125	1779	0.000427
125	1780	0.000424
125	1781	0.000423
125	1782	0.000422
125	1783	0.000426
125	1784	0.000422
125	1785	0.000414
125	1786	0.000422
125	1787	0.000422
125	1788	0.000422
125	1789	0.000422
125	1790	0.000422
125	1791	0.000402
125	1792	0.000422
125	1793	0.000422
125	1794	0.000432
125	1795	0.00042
125	1796	0.00042
125	1797	0.000422
125	1798	0.00042
125	1799	0.00042
125	1800	0.00042
125	1801	0.00042
125	1802	0.00042
125	1803	0.000419
125	1804	0.000418
125	1805	0.00042
125	1806	0.000418
125	1807	0.000405
125	1808	0.000403
125	1809	0.000401
125	1810	0.00042
125	1811	0.000432
125	1812	0.000428
125	1813	0.000421
125	1814	0.000421
125	1815	0.000423
125	1816	0.000421
125	1817	0.000407
125	1818	0.000424
125	1819	0.000421
125	1820	0.000421
125	1821	0.000437
125	1822	0.000423
125	1823	0.00042
125	1824	0.000412
125	1825	0.000421
125	1826	0.000421
125	1827	0.000434
125	1828	0.000423
125	1829	0.000423
125	1830	0.000423
125	1831	0.000423
125	1832	0.000423
125	1833	0.000423
125	1834	0.000423
125	1835	0.000423
125	1836	0.00042
125	1837	0.000423
125	1838	0.000423
125	1839	0.000389
125	1840	0.000423
125	1841	0.000279
125	1842	0.000423
125	1843	0.000416
125	1844	0.000423
125	1845	0.000413
125	1846	0.000423
125	1847	0.000421
125	1848	0.000411
125	1849	0.000423
125	1850	0.000423
125	1851	0.000432
125	1852	0.000434
125	1853	0.000426
125	1854	0.000425
125	1855	0.000435
125	1856	0.000423
125	1857	0.000436
125	1858	0.000423
125	1859	0.000421
125	1860	0.000411
125	1861	0.000419
125	1862	0.00042
125	1863	0.00042
125	1864	0.000414
125	1865	0.000433
125	1866	0.000403
125	1867	0.000422
125	1868	0.00042
125	1869	0.00042
125	1870	0.000419
125	1871	0.00042
125	1872	0.00042
125	1873	0.00042
125	1874	0.000408
125	1875	0.000418
125	1876	0.000422
125	1877	0.00042
125	1878	0.000431
125	1879	0.000432
125	1880	0.000419
125	1881	0.000421
125	1882	0.000431
125	1883	0.000418
125	1884	0.000418
125	1885	0.000409
125	1886	0.000419
125	1887	0.000416
125	1888	0.000419
125	1889	0.000419
125	1890	0.000406
125	1891	0.000432
125	1892	0.000419
125	1893	0.000411
125	1894	0.000418
125	1895	0.000422
125	1896	0.000418
125	1897	0.000418
125	1898	0.000418
125	1899	0.000418
125	1900	0.000418
125	1901	0.000418
125	1902	0.000418
125	1903	0.000431
125	1904	0.000418
125	1905	0.000418
125	1906	0.000418
125	1907	0.000418
125	1908	0.000431
125	1909	0.000418
125	1910	0.000402
125	1911	0.000411
125	1912	0.000431
125	1913	0.000433
125	1914	0.000432
125	1915	0.000421
125	1916	0.000421
125	1917	0.000405
125	1918	0.000421
125	1919	0.000402
125	1920	0.000431
125	1921	0.000421
125	1922	0.000208
125	1923	0.000214
125	1924	0.000192
125	1925	0.000216
125	1926	0.000201
125	1927	0.000219
125	1928	0.000208
125	1929	0.0002
125	1930	0.000208
125	1931	0.000208
125	1932	0.000208
125	1933	0.00021
125	1934	0.00021
125	1935	0.000223
125	1936	0.00021
125	1937	0.000232
125	1938	0.00021
125	1939	0.000237
125	1940	0.000214
125	1941	0.000218
125	1942	0.00021
125	1943	0.00021
125	1944	0.000232
125	1945	0.000316
125	1946	0.000316
125	1947	0.000316
125	1948	0.000316
125	1949	0.000316
125	1950	0.00033
125	1951	0.000322
125	1952	0.000322
125	1953	0.000322
125	1954	0.000322
125	1955	0.000322
125	1956	0.000306
125	1957	0.000327
125	1958	0.000353
125	1959	0.000309
125	1960	0.000342
125	1961	0.000327
125	1962	0.000325
125	1963	-0.001357
125	1964	0.000327
125	1965	0.000339
125	1966	0.000327
125	1967	0.000327
125	1968	0.000405
125	1969	0.000325
125	1970	0.000327
125	1971	0.000477
125	1972	0.000327
125	1973	0.000133
125	1974	0.000384
125	1975	0.000338
125	1976	0.000319
125	1977	0.000338
125	1978	0.000327
125	1979	0.000338
125	1980	0.000339
125	1981	0.000327
125	1982	0.000327
125	1983	0.000343
125	1984	0.000334
125	1985	0.000334
125	1986	0.000342
125	1987	0.000334
125	1988	0.000334
125	1989	0.000348
125	1990	0.000334
125	1991	0.000334
125	1992	0.000334
125	1993	0.000334
125	1994	0.000334
125	1995	0.000335
125	1996	0.000367
125	1997	0.000328
125	1998	0.000332
125	1999	-0.000252
125	2000	0.000327
125	2001	0.000334
125	2002	0.000328
125	2003	0.000318
125	2004	0.000323
125	2005	0.000322
125	2006	0.000322
125	2007	0.000324
125	2008	0.000329
125	2009	0.000322
125	2010	0.000346
125	2011	0.000322
125	2012	0.000322
125	2013	0.000323
125	2014	0.000304
125	2015	0.000339
125	2016	0.000322
125	2017	0.000313
125	2018	0.000333
125	2019	0.000322
125	2020	0.000322
125	2021	0.000322
125	2022	0.000334
125	2023	-0.000383
125	2024	0.000329
125	2025	0.000412
125	2026	0.000352
125	2027	0.000352
125	2028	0.000355
125	2029	0.000352
125	2030	0.000364
125	2031	0.000416
125	2032	0.000358
125	2033	0.000348
125	2034	0.00035
125	2035	-0.000182
125	2036	-0.000198
125	2037	-0.001626
125	2038	-0.000169
125	2039	-0.000168
125	2040	-0.000165
125	2041	-0.000175
125	2042	-0.001454
125	2043	4.1e-05
125	2044	4.7e-05
125	2045	4.8e-05
125	2046	0.000126
125	2047	4.9e-05
125	2048	7.8e-05
125	2049	6.6e-05
125	2050	6.9e-05
125	2051	9.7e-05
125	2052	-0.0005
125	2053	-0.000521
125	2054	-0.000521
125	2055	-0.000521
125	2056	-0.000518
125	2057	-0.000519
125	2058	-0.00052
125	2059	-0.000514
125	2060	-0.00053
125	2061	-0.000497
125	2062	-0.000494
125	2063	-0.000461
125	2064	-0.000504
125	2065	-0.000504
125	2066	-0.000492
125	2067	-0.00051
125	2068	-0.000507
125	2069	-0.00051
125	2070	-0.000494
125	2071	-0.000498
125	2072	-0.00051
125	2073	-0.00051
125	2074	-0.000514
125	2075	-0.000514
125	2076	-0.000515
125	2077	-0.000511
125	2078	-0.00051
125	2079	-0.000503
125	2080	-0.000502
125	2081	-0.000499
125	2082	-0.000523
125	2083	-0.000502
125	2084	-0.000502
125	2085	-0.000512
125	2086	-0.000492
125	2087	-0.000483
125	2088	-0.000492
125	2089	-0.000504
125	2090	-0.000487
125	2091	-0.000482
125	2092	-0.000482
125	2093	-0.000474
125	2094	-0.000483
125	2095	-0.000482
125	2096	-0.000483
125	2097	-0.000474
125	2098	-0.000485
125	2099	-0.000485
125	2100	-0.000485
125	2101	-0.000477
125	2102	-0.000804
125	2103	-0.000485
125	2104	-0.000533
125	2105	-0.000497
125	2106	-0.000477
125	2107	-0.000489
125	2108	-0.000469
125	2109	-0.000484
125	2110	-0.000487
125	2111	0.000135
125	2112	-0.000472
125	2113	-0.000485
125	2114	-0.00049
125	2115	-0.00048
125	2116	-0.000487
125	2117	-0.000473
125	2118	-0.000488
125	2119	-0.000488
125	2120	-0.000488
125	2121	-0.000511
125	2122	-0.000488
125	2123	-0.000504
125	2124	-0.000493
125	2125	-0.000503
125	2126	-0.000486
125	2127	-0.000486
125	2128	-0.000486
125	2129	-0.000489
125	2130	-0.000478
125	2131	-0.000486
125	2132	-0.000489
125	2133	-0.00049
125	2134	-0.0005
125	2135	-0.000493
125	2136	-0.000517
125	2137	-0.000496
125	2138	-0.000503
125	2139	-0.000503
125	2140	-0.000503
125	2141	-0.000503
125	2142	-0.000503
125	2143	-0.000503
125	2144	-0.000513
125	2145	-0.000456
125	2146	-0.000513
125	2147	-0.001531
125	2148	-0.000508
125	2149	-0.00052
125	2150	-0.000522
125	2151	-0.000512
125	2152	-0.000512
125	2153	-0.00051
125	2154	-0.000516
125	2155	-0.000515
125	2156	-0.000505
125	2157	-0.000517
125	2158	-0.000503
125	2159	-0.000517
125	2160	-0.000508
125	2161	-0.000517
125	2162	-0.000515
125	2163	-0.000508
125	2164	-0.000517
125	2165	-0.000521
125	2166	-0.000521
125	2167	-0.000521
125	2168	-0.000527
125	2169	-0.000403
125	2170	-0.000521
125	2171	-0.000521
125	2172	-0.000506
125	2173	-0.000521
125	2174	-0.000521
125	2175	-0.000513
125	2176	-0.000513
125	2177	-0.000516
125	2178	-0.000516
125	2179	-0.000516
125	2180	-0.000516
125	2181	-0.000516
125	2182	-0.000521
125	2183	-0.000521
125	2184	-0.000521
125	2185	-0.000521
125	2186	-0.000521
125	2187	-0.000536
125	2188	-0.000521
125	2189	-0.000496
125	2190	-0.000524
125	2191	-0.000524
125	2192	-0.000524
125	2193	-0.001072
125	2194	-0.001094
125	2195	-0.001054
125	2196	-0.001059
125	2197	-0.001073
125	2198	-0.001073
125	2199	-0.001081
125	2200	-0.001084
125	2201	-0.001077
125	2202	-0.001067
125	2203	-0.001072
125	2204	-0.001075
125	2205	-0.001069
125	2206	-0.001059
125	2207	-0.001078
125	2208	-0.00107
125	2209	-0.00107
125	2210	-0.001069
125	2211	-0.00107
125	2212	-0.001069
125	2213	-0.001069
125	2214	-0.001069
125	2215	-0.001075
125	2216	-0.001064
125	2217	-0.001056
125	2218	-0.001072
125	2219	-0.001072
125	2220	-0.001061
125	2221	-0.001072
125	2222	-0.001072
125	2223	-0.001071
125	2224	-0.001073
125	2225	-0.001072
125	2226	-0.001082
125	2227	-0.001068
125	2228	-0.001068
125	2229	-0.001066
125	2230	-0.001068
125	2231	-0.001065
125	2232	-0.001064
125	2233	-0.001064
125	2234	-0.001057
125	2235	-0.00106
125	2236	-0.001071
125	2237	-0.001071
125	2238	-0.001047
125	2239	-0.001071
125	2240	-0.001054
125	2241	-0.001058
125	2242	-0.001047
125	2243	-0.001068
125	2244	-0.001075
125	2245	-0.001075
125	2246	-0.001075
125	2247	-0.001078
125	2248	-0.001076
125	2249	-0.001076
125	2250	-0.001076
125	2251	-0.001066
125	2252	-0.001055
125	2253	-0.00105
125	2254	-0.001049
125	2255	-0.001066
125	2256	-0.001064
125	2257	-0.001061
125	2258	-0.001057
125	2259	-0.001057
125	2260	-0.001057
125	2261	-0.001038
125	2262	-0.001057
125	2263	-0.001057
125	2264	-0.001066
125	2265	-0.001067
125	2266	-0.001067
125	2267	-0.001067
125	2268	-0.001067
125	2269	-0.001067
125	2270	-0.001068
125	2271	-0.001065
125	2272	-0.001077
125	2273	-0.001077
125	2274	-0.001082
125	2275	-0.001082
125	2276	-0.001082
125	2277	-0.001061
125	2278	-0.001082
125	2279	-0.001082
125	2280	-0.001063
125	2281	-0.001083
125	2282	-0.001098
125	2283	-0.001082
125	2284	-0.001083
125	2285	-0.001082
125	2286	-0.00107
125	2287	-0.001075
125	2288	-0.001078
125	2289	-0.001026
125	2290	-0.001028
125	2291	-0.001028
125	2292	-0.00164
125	2293	-0.001009
125	2294	-0.001022
125	2295	-0.001029
125	2296	-0.001029
125	2297	-0.001029
125	2298	-0.001029
125	2299	-0.001027
125	2300	-0.00103
125	2301	-0.00103
125	2302	-0.00104
125	2303	-0.001017
125	2304	-0.001051
125	2305	-0.001039
125	2306	-0.001027
125	2307	-0.001029
125	2308	-0.00103
125	2309	-0.00103
125	2310	-0.001022
125	2311	-0.00104
125	2312	-0.001041
125	2313	-0.001031
125	2314	-0.001028
125	2315	-0.00103
125	2316	-0.00103
125	2317	-0.00103
125	2318	-0.001046
125	2319	-0.00103
125	2320	-0.001024
125	2321	-0.001056
125	2322	-0.001031
125	2323	-0.001056
125	2324	-0.001061
125	2325	-0.001047
125	2326	-0.00105
125	2327	-0.001061
125	2328	-0.001108
125	2329	-0.001108
125	2330	-0.001106
125	2331	-0.001091
125	2332	-0.001106
125	2333	-0.001105
125	2334	-0.001096
125	2335	-0.00109
125	2336	-0.001106
125	2337	-0.001106
125	2338	-0.001087
125	2339	-0.001106
125	2340	-0.001083
125	2341	-0.001106
125	2342	-0.001106
125	2343	-0.001096
125	2344	-0.001106
125	2345	-0.001106
125	2346	-0.001084
125	2347	-0.001085
125	2348	-0.001093
125	2349	-0.001106
125	2350	-0.001106
125	2351	-0.001106
125	2352	-0.001106
125	2353	-0.001106
125	2354	-0.001106
125	2355	-0.001106
125	2356	-0.001106
125	2357	-0.001084
125	2358	-0.001078
125	2359	-0.001087
125	2360	-0.001106
125	2361	-0.001088
125	2362	-0.001094
125	2363	-0.001106
125	2364	-0.001106
125	2365	-0.001106
125	2366	-0.001106
125	2367	-0.001179
125	2368	-0.001106
125	2369	-0.001106
125	2370	-0.001109
125	2371	-0.001101
125	2372	-0.001089
125	2373	-0.001106
125	2374	-0.001106
125	2375	-0.001106
125	2376	-0.001098
125	2377	-0.001081
125	2378	-0.001108
125	2379	-0.001108
125	2380	-0.001091
125	2381	-0.001108
125	2382	-0.001108
125	2383	-0.001108
125	2384	-0.001108
125	2385	-0.001108
125	2386	-0.001715
125	2387	-0.001111
125	2388	-0.001106
125	2389	-0.001111
125	2390	-0.001111
125	2391	-0.001111
125	2392	-0.001111
125	2393	-0.001102
125	2394	-0.001111
125	2395	-0.001111
125	2396	-0.001091
125	2397	-0.001091
125	2398	-0.001089
125	2399	-0.001089
125	2400	-0.001089
125	2401	-0.001089
125	2402	-0.001089
125	2403	-0.001086
125	2404	-0.001089
125	2405	-0.001089
125	2406	-0.001089
125	2407	-0.001089
125	2408	-0.001089
125	2409	-0.001089
125	2410	-0.001109
125	2411	-0.001108
125	2412	-0.001096
125	2413	-0.001097
125	2414	-0.001093
125	2415	-0.001093
125	2416	-0.001095
125	2417	-0.001093
125	2418	-0.001084
125	2419	-0.001093
125	2420	-0.001093
125	2421	-0.001093
125	2422	-0.001103
125	2423	-0.001089
125	2424	-0.001086
125	2425	-0.001104
125	2426	-0.001071
125	2427	-0.001093
125	2428	-0.001095
125	2429	-0.001093
125	2430	-0.001093
125	2431	-0.001093
125	2432	-0.001076
125	2433	-0.001093
125	2434	-0.001086
125	2435	-0.001091
125	2436	-0.001095
125	2437	-0.001086
125	2438	-0.001053
125	2439	-0.001071
125	2440	-0.001079
125	2441	-0.001079
125	2442	-0.001062
125	2443	-0.00108
125	2444	-0.001072
125	2445	-0.001067
125	2446	-0.001079
125	2447	-0.001079
125	2448	-0.001079
125	2449	-0.001081
125	2450	-0.001079
125	2451	-0.001079
125	2452	-0.00106
125	2453	-0.001079
125	2454	-0.001062
125	2455	-0.001079
125	2456	-0.001079
125	2457	-0.001079
125	2458	-0.00107
125	2459	-0.001083
125	2460	-0.001066
125	2461	-0.001094
125	2462	-0.00108
125	2463	-0.001068
125	2464	-0.001073
125	2465	-0.00108
125	2466	-0.001047
125	2467	-0.00108
125	2468	-0.00108
125	2469	-0.001078
125	2470	-0.001078
125	2471	-0.001077
125	2472	-0.00109
125	2473	-0.001086
125	2474	-0.001086
125	2475	-0.00109
125	2476	-0.0011
125	2477	-0.001086
125	2478	-0.001088
125	2479	-0.001086
125	2480	-0.001066
125	2481	-0.001086
125	2482	-0.001086
125	2483	-0.001086
125	2484	-0.001097
125	2485	-0.001058
125	2486	-0.001086
125	2487	-0.001086
125	2488	-0.001086
125	2489	-0.001086
125	2490	-0.001086
125	2491	-0.001069
125	2492	-0.00109
125	2493	-0.001086
125	2494	-0.001086
125	2495	-0.001086
125	2496	-0.001108
125	2497	-0.001108
125	2498	-0.001108
125	2499	-0.001108
125	2500	-0.001084
125	2501	-0.001118
125	2502	-0.001104
125	2503	-0.001115
125	2504	-0.001099
125	2505	-0.001115
125	2506	-0.001094
125	2507	-0.001094
125	2508	-0.001074
125	2509	-0.001115
125	2510	-0.001115
125	2511	-0.001104
125	2512	-0.001094
125	2513	-0.001115
125	2514	-0.00112
125	2515	-0.001126
125	2516	-0.001092
125	2517	-0.001115
125	2518	-0.001108
125	2519	-0.001108
125	2520	-0.001109
125	2521	-0.001108
125	2522	-0.001097
125	2523	-0.001103
125	2524	-0.001112
125	2525	-0.001083
125	2526	-0.001116
125	2527	-0.001103
125	2528	-0.001078
125	2529	-0.0011
125	2530	-0.001097
125	2531	-0.001092
125	2532	-0.00111
125	2533	-0.001071
125	2534	-0.001062
125	2535	-0.001088
125	2536	-0.001097
125	2537	-0.001106
125	2538	-0.001106
125	2539	-0.001106
125	2540	-0.001111
125	2541	-0.001106
125	2542	-0.001106
125	2543	-0.001106
125	2544	-0.000774
125	2545	-0.000729
125	2546	-0.000679
125	2547	-0.000623
125	2548	-0.000816
125	2549	-0.000681
125	2550	-0.000663
125	2551	-0.000682
125	2552	-0.000734
125	2553	-0.000734
125	2554	-0.00077
125	2555	-0.0007
125	2556	-0.000734
125	2557	-0.000734
125	2558	-0.000733
125	2559	-0.00075
125	2560	-0.000735
125	2561	-0.000734
125	2562	-0.000897
125	2563	-0.00068
125	2564	-0.000673
125	2565	-0.000663
125	2566	-0.000673
125	2567	-0.000742
125	2568	-0.000496
125	2569	-0.000672
125	2570	-0.000673
125	2571	-0.00066
125	2572	-0.000743
125	2573	-0.000673
125	2574	-0.000682
125	2575	-0.000689
125	2576	-0.000964
125	2577	-0.000691
125	2578	-0.000662
125	2579	-0.000653
125	2580	-0.000785
125	2581	-0.00067
125	2582	-0.000654
125	2583	-0.000654
125	2584	-0.000654
125	2585	-0.000654
125	2586	-0.000654
125	2587	-0.000654
125	2588	-0.000654
125	2589	-0.000671
125	2590	-0.000661
125	2591	-0.000654
125	2592	-0.000654
125	2593	-0.000654
125	2594	-0.001052
125	2595	-0.000725
125	2596	-0.000636
125	2597	-0.000655
125	2598	-0.000673
125	2599	-0.000647
125	2600	-0.000654
125	2601	-0.000701
125	2602	-0.000621
125	2603	-0.000621
125	2604	-0.000621
125	2605	-0.000622
125	2606	-0.000622
125	2607	-0.000622
125	2608	-0.000622
125	2609	-0.00077
125	2610	-0.0008
125	2611	-0.000813
125	2612	-0.000778
125	2613	-0.000771
125	2614	-0.000772
125	2615	-0.000771
125	2616	-0.000781
125	2617	-0.000772
125	2618	-0.000772
125	2619	-0.00081
125	2620	-0.000772
125	2621	-0.000772
125	2622	-0.000759
125	2623	-0.000782
125	2624	-0.000785
125	2625	-0.000784
125	2626	-0.000784
125	2627	-0.000785
125	2628	-0.000784
125	2629	-0.000783
125	2630	-0.000785
125	2631	-0.000856
125	2632	-0.000815
125	2633	-0.000785
125	2634	-0.000789
125	2635	-0.000959
125	2636	-0.000944
125	2637	-0.000812
125	2638	-0.000785
125	2639	-0.000785
125	2640	-0.000752
125	2641	-0.000785
125	2642	-0.000785
125	2643	-0.000808
125	2644	-0.000785
125	2645	-0.000785
125	2646	-0.000394
125	2647	-0.000785
125	2648	-0.000993
125	2649	-0.000799
125	2650	-0.000785
125	2651	-0.000559
125	2652	-0.000552
125	2653	-0.000559
125	2654	-0.000559
125	2655	-0.000559
125	2656	-0.000559
125	2657	-0.000538
125	2658	-0.000559
125	2659	-0.000553
125	2660	-0.000553
125	2661	-0.000552
125	2662	-0.000548
125	2663	-0.000549
125	2664	-0.000541
125	2665	2.1e-05
125	2666	2.1e-05
125	2667	2.1e-05
125	2668	2.1e-05
125	2669	2.5e-05
125	2670	2.8e-05
125	2671	2.1e-05
125	2672	2.6e-05
125	2673	2.1e-05
125	2674	-5.2e-05
125	2675	2.4e-05
125	2676	1.8e-05
125	2677	1.6e-05
125	2678	1.8e-05
125	2679	2.4e-05
125	2680	2.4e-05
125	2681	1.8e-05
125	2682	2.2e-05
125	2683	1.9e-05
125	2684	1.8e-05
125	2685	1.8e-05
125	2686	1.8e-05
125	2687	4.3e-05
125	2688	1.8e-05
125	2689	1.8e-05
125	2690	1.6e-05
125	2691	3.5e-05
125	2692	1.6e-05
125	2693	1.6e-05
125	2694	1.6e-05
125	2695	3.3e-05
125	2696	1.6e-05
125	2697	1e-05
125	2698	1.6e-05
125	2699	1.6e-05
125	2700	2.9e-05
125	2701	1.6e-05
125	2702	1.6e-05
125	2703	1.6e-05
125	2704	1.6e-05
125	2705	1.6e-05
125	2706	1.6e-05
125	2707	1.6e-05
125	2708	1.6e-05
125	2709	1.8e-05
125	2710	1.6e-05
125	2711	1.6e-05
125	2712	2.7e-05
125	2713	1.6e-05
125	2714	1.6e-05
125	2715	1.5e-05
125	2716	1.6e-05
125	2717	1.6e-05
125	2718	2.5e-05
125	2719	1.6e-05
125	2720	1.6e-05
125	2721	1.5e-05
125	2722	2.5e-05
125	2723	1.5e-05
125	2724	1.5e-05
125	2725	2.4e-05
125	2726	1.5e-05
125	2727	1.5e-05
125	2728	1.5e-05
125	2729	2.7e-05
125	2730	1.5e-05
125	2731	1.5e-05
125	2732	1.8e-05
125	2733	1.8e-05
125	2734	1.8e-05
125	2735	1.8e-05
125	2736	1.8e-05
125	2737	1.8e-05
125	2738	1.8e-05
125	2739	2e-05
125	2740	1.8e-05
125	2741	1.8e-05
125	2742	1.8e-05
125	2743	1.3e-05
125	2744	1.8e-05
125	2745	1.8e-05
125	2746	1.8e-05
125	2747	1.8e-05
125	2748	1.4e-05
125	2749	1.8e-05
125	2750	1.4e-05
125	2751	3.9e-05
125	2752	1.4e-05
125	2753	1.3e-05
125	2754	3.2e-05
125	2755	1.2e-05
125	2756	1.2e-05
125	2757	2.7e-05
125	2758	1.3e-05
125	2759	1.2e-05
125	2760	1.2e-05
125	2761	1.2e-05
125	2762	1.2e-05
125	2763	1.7e-05
125	2764	1.2e-05
125	2765	1.2e-05
125	2766	-8.1e-05
125	2767	1.2e-05
125	2768	1.2e-05
125	2769	2.7e-05
125	2770	1.2e-05
125	2771	1.2e-05
125	2772	-0.000273
125	2773	1.2e-05
125	2774	1.2e-05
125	2775	3.1e-05
125	2776	1.2e-05
125	2777	1.2e-05
125	2778	1.2e-05
125	2779	1.2e-05
125	2780	1.2e-05
125	2781	2.9e-05
125	2782	1.2e-05
125	2783	1.2e-05
125	2784	1.6e-05
125	2785	1.2e-05
125	2786	1.1e-05
125	2787	-0.000142
125	2788	1.2e-05
125	2789	2.9e-05
125	2790	1.2e-05
125	2791	1.1e-05
125	2792	1.2e-05
125	2793	1.2e-05
125	2794	2.3e-05
125	2795	1.5e-05
125	2796	1e-05
125	2797	1.2e-05
125	2798	1.2e-05
125	2799	1.6e-05
125	2800	1.2e-05
125	2801	1.2e-05
125	2802	2e-05
125	2803	1.2e-05
125	2804	1.2e-05
125	2805	2.9e-05
125	2806	-0.000118
125	2807	3.3e-05
125	2808	-9.2e-05
125	2809	-9.9e-05
125	2810	-7.9e-05
125	2811	-7.9e-05
125	2812	-0.000104
125	2813	-7.9e-05
125	2814	-5.6e-05
125	2815	-7.9e-05
125	2816	-0.000104
125	2817	-8.6e-05
125	2818	-7.9e-05
125	2819	-9.6e-05
125	2820	-0.000153
125	2821	-9.2e-05
125	2822	-5.9e-05
125	2823	-9.5e-05
125	2824	-8.7e-05
125	2825	-7.4e-05
125	2826	-9.1e-05
125	2827	0.000555
125	2828	0.000555
125	2829	-7.3e-05
125	2830	-7.3e-05
125	2831	1.1e-05
125	2832	1.1e-05
125	2833	1.1e-05
125	2834	1.1e-05
125	2835	1.6e-05
125	2836	1.2e-05
125	2837	1.2e-05
125	2838	2.8e-05
125	2839	1.1e-05
125	2840	2.3e-05
125	2841	1.1e-05
125	2842	1.1e-05
125	2843	1.1e-05
125	2844	1.1e-05
125	2845	1.1e-05
125	2846	-9e-06
125	2847	1.1e-05
125	2848	-0.00146
125	2849	3.3e-05
125	2850	5e-06
125	2851	1.5e-05
125	2852	1.5e-05
125	2853	6.8e-05
125	2854	3.2e-05
125	2855	1.7e-05
125	2856	3.7e-05
125	2857	-5.3e-05
125	2858	-5.3e-05
125	2859	-0.000114
125	2860	-0.000127
125	2861	-0.00012
125	2862	-0.002347
125	2863	-0.000126
125	2864	-0.000126
125	2865	-0.000112
125	2866	-0.000126
125	2867	-0.000126
125	2868	-0.000126
125	2869	-0.000126
125	2870	-0.000127
125	2871	-0.00014
125	2872	-0.00012
125	2873	-0.000126
125	2874	-0.000127
125	2875	-0.000126
125	2876	-0.000124
125	2877	-3e-05
125	2878	2.3e-05
125	2879	2.1e-05
125	2880	1.3e-05
125	2881	2.1e-05
125	2882	3.4e-05
125	2883	1.5e-05
125	2884	2.1e-05
125	2885	2.1e-05
125	2886	2.1e-05
125	2887	2.1e-05
125	2888	2.1e-05
125	2889	3.6e-05
125	2890	2.1e-05
125	2891	2.1e-05
125	2892	2e-05
125	2893	2e-05
125	2894	2e-05
125	2895	2e-05
125	2896	2e-05
125	2897	2e-05
125	2898	3.3e-05
125	2899	2e-05
125	2900	2e-05
125	2901	2.3e-05
125	2902	2e-05
125	2903	2e-05
125	2904	3.4e-05
125	2905	2e-05
125	2906	2e-05
125	2907	-0.002351
125	2908	2e-05
125	2909	2e-05
125	2910	2e-05
125	2911	2e-05
125	2912	2e-05
125	2913	2e-05
125	2914	2e-05
125	2915	2e-05
125	2916	1.9e-05
125	2917	1.9e-05
125	2918	1.9e-05
125	2919	3.2e-05
125	2920	1.9e-05
125	2921	1.9e-05
125	2922	3.2e-05
125	2923	1.9e-05
125	2924	1.9e-05
125	2925	1.9e-05
125	2926	1.9e-05
125	2927	1.5e-05
125	2928	1.9e-05
125	2929	1.9e-05
125	2930	1.9e-05
125	2931	1.9e-05
125	2932	2e-05
125	2933	3e-05
125	2934	2.5e-05
125	2935	1.9e-05
125	2936	1.9e-05
125	2937	2.9e-05
125	2938	1.9e-05
125	2939	1.9e-05
125	2940	-8e-06
125	2941	-0.000746
125	2942	1.9e-05
125	2943	1.7e-05
125	2944	-0.000547
125	2945	1.9e-05
125	2946	3e-05
125	2947	1.9e-05
125	2948	-0.000203
125	2949	-0.000202
125	2950	-0.000203
125	2951	-0.000203
125	2952	-0.000203
125	2953	-0.000214
125	2954	-0.000214
125	2955	-0.000214
125	2956	-0.000214
125	2957	-0.000214
125	2958	-0.000214
125	2959	-0.000227
125	2960	-0.000214
125	2961	-0.000214
125	2962	-0.000214
125	2963	-0.000214
125	2964	-0.000224
125	2965	-0.000214
125	2966	-0.000214
125	2967	-0.000214
125	2968	-0.000214
125	2969	-0.000214
125	2970	-0.000201
125	2971	-0.000214
125	2972	-0.000214
125	2973	-0.000217
125	2974	-0.000214
125	2975	-0.000214
125	2976	-0.000214
125	2977	-0.000214
125	2978	-0.000214
125	2979	-0.000214
125	2980	-0.000214
125	2981	-0.000214
125	2982	-0.000196
125	2983	-0.000214
125	2984	-0.000214
125	2985	-0.000211
125	2986	-0.000214
125	2987	-0.000214
125	2988	-0.00023
125	2989	-0.00021
125	2990	-0.000214
125	2991	-0.000176
125	2992	-0.000213
125	2993	-0.000216
125	2994	-0.000197
125	2995	-0.000216
125	2996	-0.000215
125	2997	-0.000215
125	2998	-0.000215
125	2999	-0.000215
125	3000	-0.000215
125	3001	-0.000215
125	3002	-0.000215
125	3003	-0.000206
125	3004	-0.000215
125	3005	-0.000215
125	3006	-0.000201
125	3007	-0.000215
125	3008	-0.000215
125	3009	-0.000215
125	3010	-0.000205
125	3011	-0.000215
125	3012	-0.000194
125	3013	-0.000212
125	3014	-0.000212
125	3015	-0.000197
125	3016	-0.000212
125	3017	-0.000205
125	3018	-0.000212
125	3019	-0.000212
125	3020	-0.000212
125	3021	-0.000202
125	3022	-0.000212
125	3023	-0.000212
125	3024	-0.000169
125	3025	-0.000212
125	3026	-0.000196
125	3027	-0.000212
125	3028	-0.000212
125	3029	-0.000212
125	3030	-0.000188
125	3031	-0.000212
125	3032	-0.000212
125	3033	-0.000212
125	3034	-0.00021
125	3035	-0.000212
125	3036	-0.000212
125	3037	-0.000212
125	3038	-0.000212
125	3039	-0.000206
125	3040	-0.000212
125	3041	-0.000212
125	3042	-0.000226
125	3043	-0.000201
125	3044	-0.000207
125	3045	-0.000207
125	3046	-0.000185
125	3047	-0.000207
125	3048	-0.000189
125	3049	-0.000207
125	3050	-0.000207
125	3051	-0.000207
125	3052	-0.000189
125	3053	-0.000207
125	3054	-0.000216
125	3055	-0.000206
125	3056	-0.000206
125	3057	-0.000172
125	3058	-0.000274
125	3059	-0.000193
125	3060	0.000555
125	3061	-0.000206
125	3062	-0.000209
125	3063	-0.000214
125	3064	-0.000206
125	3065	-0.000206
125	3066	-0.0002
125	3067	-0.000206
125	3068	-0.000206
125	3069	-0.00019
125	3070	-0.000206
125	3071	-0.000206
125	3072	-0.000206
125	3073	-0.000206
125	3074	-0.000206
125	3075	-0.000215
125	3076	-0.000194
125	3077	-0.000209
125	3078	-0.000239
125	3079	-0.000209
125	3080	-0.000223
125	3081	-0.000209
125	3082	-0.000209
125	3083	-0.000209
125	3084	-0.000209
125	3085	-0.000209
125	3086	-0.000209
125	3087	-0.000209
125	3088	-0.000209
125	3089	-0.000209
125	3090	-0.000209
125	3091	-0.000208
125	3092	-0.000208
125	3093	-0.000209
125	3094	-0.000208
125	3095	-0.000209
125	3096	-0.000209
125	3097	-0.000209
125	3098	-0.000209
125	3099	-0.000219
125	3100	-0.000207
125	3101	-0.000219
125	3102	-0.000219
125	3103	0.000559
125	3104	0.000559
125	3105	0.000559
125	3106	0.000559
125	3107	0.000559
125	3108	0.000559
125	3109	0.000559
125	3110	0.000559
125	3111	0.000571
125	3112	0.000559
125	3113	0.000559
125	3114	0.000559
125	3115	0.000559
125	3116	0.000559
125	3117	0.000557
125	3118	0.000559
125	3119	0.000559
125	3120	0.000568
125	3121	0.000559
125	3122	0.00056
125	3123	0.000551
125	3124	0.00057
125	3125	0.000559
125	3126	0.000569
125	3127	0.000559
125	3128	0.000559
125	3129	0.000559
125	3130	0.000559
125	3131	0.000559
125	3132	0.000572
125	3133	0.000559
125	3134	0.00057
125	3135	0.000573
125	3136	0.000559
125	3137	0.000559
125	3138	0.00058
125	3139	0.000559
125	3140	0.000561
125	3141	0.000559
125	3142	0.000559
125	3143	0.000559
125	3144	0.00056
125	3145	0.000578
125	3146	0.000559
125	3147	0.000561
125	3148	0.000559
125	3149	0.000559
125	3150	0.000562
125	3151	0.000559
125	3152	0.000559
125	3153	0.00055
125	3154	0.000559
125	3155	0.000559
125	3156	0.000569
125	3157	0.000559
125	3158	0.000559
125	3159	0.000571
125	3160	0.000559
125	3161	0.000559
125	3162	0.00055
125	3163	0.000558
125	3164	0.000558
125	3165	0.000568
125	3166	0.000572
125	3167	0.000574
125	3168	0.000573
125	3169	0.000572
125	3170	0.000572
125	3171	0.000572
125	3172	0.000576
125	3173	0.000572
125	3174	0.000572
125	3175	0.000572
125	3176	0.000572
125	3177	0.000572
125	3178	0.00057
125	3179	0.000572
125	3180	0.000577
125	3181	0.000552
125	3182	0.000572
125	3183	0.000573
125	3184	0.000572
125	3185	0.000572
125	3186	0.000543
125	3187	0.000572
125	3188	0.000572
125	3189	0.000575
125	3190	0.000572
125	3191	0.000572
125	3192	0.000572
125	3193	0.000572
125	3194	0.000554
125	3195	0.000571
125	3196	0.000572
125	3197	0.000572
125	3198	0.000572
125	3199	0.000572
125	3200	0.000547
125	3201	0.000562
125	3202	0.000548
125	3203	0.000535
125	3204	0.000522
125	3205	0.000527
125	3206	0.000535
125	3207	0.000541
125	3208	0.000542
125	3209	0.000517
125	3210	0.000535
125	3211	0.000563
125	3212	0.000539
125	3213	0.000534
125	3214	0.000559
125	3215	0.00055
125	3216	0.00055
125	3217	0.00055
125	3218	0.000542
125	3219	0.000548
125	3220	0.000542
125	3221	0.000562
125	3222	0.000562
125	3223	0.00055
125	3224	0.00055
125	3225	0.00055
125	3226	0.00055
125	3227	0.000552
125	3228	0.000561
125	3229	0.00055
125	3230	0.00055
125	3231	0.000539
125	3232	0.000566
125	3233	0.000552
125	3234	0.000559
125	3235	0.000554
125	3236	0.00055
125	3237	0.00056
125	3238	0.00055
125	3239	0.00055
125	3240	0.00055
125	3241	0.000518
125	3242	0.00055
125	3243	0.00055
125	3244	0.00055
125	3245	0.00055
125	3246	0.000559
125	3247	0.000561
125	3248	0.00055
125	3249	0.000553
125	3250	0.000574
125	3251	0.000541
125	3252	0.000569
125	3253	0.000561
125	3254	0.000552
125	3255	0.000561
125	3256	0.00055
125	3257	0.00055
125	3258	0.000542
125	3259	0.000535
125	3260	0.00055
125	3261	0.000551
125	3262	0.000537
125	3263	0.00055
125	3264	0.00055
125	3265	0.00055
125	3266	0.00055
125	3267	0.00055
125	3268	0.00055
125	3269	0.00055
125	3270	0.00055
125	3271	0.00055
125	3272	0.000557
125	3273	0.00055
125	3274	0.00055
125	3275	0.00055
125	3276	0.000389
125	3277	0.00055
125	3278	0.00055
125	3279	0.00055
125	3280	0.000562
125	3281	0.00055
125	3282	0.000555
125	3283	0.000553
125	3284	0.00055
125	3285	0.00055
125	3286	0.00055
125	3287	0.000569
125	3288	0.000553
125	3289	0.00055
125	3290	0.00055
125	3291	0.00055
125	3292	0.00055
125	3293	0.00055
125	3294	0.00055
125	3295	0.00055
125	3296	0.000569
125	3297	0.00055
125	3298	0.00055
125	3299	0.000553
125	3300	0.000555
125	3301	0.00056
125	3302	0.000531
125	3303	0.000551
125	3304	0.00055
125	3305	0.00055
125	3306	0.00055
125	3307	0.000551
125	3308	0.000551
125	3309	0.000551
125	3310	0.000576
125	3311	0.000551
125	3312	0.000543
125	3313	0.000551
125	3314	0.000551
125	3315	0.000551
125	3316	0.000551
125	3317	0.000551
125	3318	0.000551
125	3319	0.000551
125	3320	0.000557
125	3321	0.000571
125	3322	0.000549
125	3323	0.000548
125	3324	0.000551
125	3325	0.000552
125	3326	0.000551
125	3327	0.000551
125	3328	0.000551
125	3329	0.000551
125	3330	0.000562
125	3331	0.000573
125	3332	0.000554
125	3333	0.000556
125	3334	0.000554
125	3335	0.000552
125	3336	0.000551
125	3337	0.000571
125	3338	0.000557
125	3339	0.000543
125	3340	0.000572
125	3341	0.00056
125	3342	0.000546
125	3343	0.000551
125	3344	0.000551
125	3345	0.000551
125	3346	0.000551
125	3347	0.000554
125	3348	0.000552
125	3349	0.000551
125	3350	0.000573
125	3351	0.000551
125	3352	0.001615
125	3353	0.000562
125	3354	0.000551
125	3355	0.000551
125	3356	0.000551
125	3357	0.000557
125	3358	0.000551
125	3359	0.00057
125	3360	0.000551
125	3361	0.00056
125	3362	0.000551
125	3363	0.000551
125	3364	0.000551
125	3365	0.000552
125	3366	0.000536
125	3367	0.000555
125	3368	0.000555
125	3369	0.000555
125	3370	0.000547
125	3371	0.000555
125	3372	0.000564
125	3373	0.000538
125	3374	0.000555
125	3375	0.000541
125	3376	0.000555
125	3377	0.000555
125	3378	0.000555
125	3379	0.000555
125	3380	0.000542
125	3381	0.000555
125	3382	0.000548
125	3383	0.000555
125	3384	0.000555
125	3385	0.000561
125	3386	0.000555
125	3387	0.000578
125	3388	0.000557
125	3389	0.000555
125	3390	0.000557
125	3391	0.000555
125	3392	0.000555
125	3393	0.000555
125	3394	0.000565
125	3395	0.000541
125	3396	0.000555
125	3397	0.000555
125	3398	0.000555
125	3399	0.000556
125	3400	0.000558
125	3401	0.000555
125	3402	0.000558
125	3403	0.000555
125	3404	0.000555
125	3405	0.000555
125	3406	0.000539
125	3407	0.000564
125	3408	0.000555
125	3409	0.000564
125	3410	0.000555
125	3411	0.000555
125	3412	0.000555
125	3413	0.000434
125	3414	0.000434
125	3415	0.000412
125	3416	0.000434
125	3417	0.000438
125	3418	0.000431
125	3419	0.000434
125	3420	0.000433
125	3421	0.000434
125	3422	0.000418
125	3423	0.000434
125	3424	0.000431
125	3425	0.000443
125	3426	-0.000549
125	3427	-0.00037
125	3428	-0.001011
125	3429	-0.000467
125	3430	-0.001008
125	3431	-0.001068
125	3432	-0.001004
125	3433	-0.00104
125	3434	-0.001035
125	3435	-0.001035
125	3436	-0.001013
125	3437	-0.001027
125	3438	-0.002296
125	3439	-0.001035
125	3440	-0.001017
125	3441	-0.000419
125	3442	-0.001035
125	3443	-0.001035
125	3444	-0.000651
125	3445	-0.001035
125	3446	-0.001035
125	3447	-0.001005
125	3448	-0.001035
125	3449	-0.001035
125	3450	-0.000904
125	3451	-0.001035
125	3452	-0.001035
125	3453	-0.001016
125	3454	-0.001008
125	3455	-0.001035
125	3456	-0.001035
125	3457	-0.001076
125	3458	-0.001035
125	3459	-0.00104
125	3460	-0.001035
125	3461	-0.001035
125	3462	-0.001007
125	3463	-0.001031
125	3464	-0.001009
125	3465	-0.001009
125	3466	-0.001035
125	3467	-0.001035
125	3468	-0.001035
125	3469	-0.001035
125	3470	-0.001035
125	3471	-0.001035
125	3472	-0.001035
125	3473	-0.001035
125	3474	-0.001023
125	3475	-0.001029
125	3476	-0.001006
125	3477	-0.001017
125	3478	-0.001035
125	3479	-0.001035
125	3480	-0.001035
125	3481	-0.001031
125	3482	-0.001035
125	3483	-0.001033
125	3484	-0.000443
125	3485	-0.001044
125	3486	-0.000213
125	3487	-0.001168
125	3488	-0.000113
125	3489	-9.6e-05
125	3490	-0.000141
125	3491	-0.00012
125	3492	-0.000118
125	3493	-0.000119
125	3494	-0.000111
125	3495	-0.000112
125	3496	-0.001099
125	3497	-0.001093
125	3498	-0.001093
125	3499	-0.001098
125	3500	-0.00111
125	3501	-0.001093
125	3502	-0.001093
125	3503	-0.000898
125	3504	-0.000915
125	3505	-0.000939
125	3506	-0.000922
125	3507	-0.000485
125	3508	-0.000554
125	3509	-0.000402
125	3510	-0.000432
125	3511	-0.000494
125	3512	-0.000491
125	3513	-0.000325
125	3514	-0.000404
125	3515	-0.000492
125	3516	-0.000428
125	3517	-0.0005
125	3518	-0.000498
125	3519	-0.000581
125	3520	-0.000565
125	3521	-0.000508
125	3522	-0.000565
125	3523	-0.000564
125	3524	-0.000564
125	3525	-0.000582
125	3526	-0.000325
125	3527	-0.000564
125	3528	-0.00057
125	3529	-0.000445
125	3530	-0.000564
125	3531	-0.000459
125	3532	-0.000564
125	3533	-0.000563
125	3534	-0.000345
125	3535	-0.00043
125	3536	-0.000563
125	3537	-0.000563
125	3538	-0.000554
125	3539	-0.000563
125	3540	-0.000563
125	3541	-0.000517
125	3542	-0.000535
125	3543	-0.000415
125	3544	-0.00058
125	3545	-0.000563
125	3546	-0.000578
125	3547	-0.000545
125	3548	-0.000563
125	3549	-0.000503
125	3550	-0.000561
125	3551	-0.000563
125	3552	-0.000564
125	3553	-0.00057
125	3554	-0.000534
125	3555	-0.00049
125	3556	-0.000413
125	3557	-0.000563
125	3558	-0.000576
125	3559	-0.000556
125	3560	-0.000627
125	3561	-0.000507
125	3562	-0.000563
125	3563	-0.000512
125	3564	-0.000563
125	3565	-0.000509
125	3566	-0.000565
125	3567	-0.000566
125	3568	-0.000565
125	3569	-0.000565
125	3570	-0.000577
125	3571	-0.000566
125	3572	-0.000566
125	3573	-0.000492
125	3574	-0.000561
125	3575	-0.000565
125	3576	-0.000563
125	3577	-0.000436
125	3578	-0.000561
125	3579	-0.000561
125	3580	-0.00056
125	3581	-0.00056
125	3582	-0.000407
125	3583	-0.000424
125	3584	-0.000561
125	3585	-0.000519
125	3586	-0.00056
125	3587	-0.00056
125	3588	-0.000568
125	3589	-0.000563
125	3590	-0.000563
125	3591	-0.000482
125	3592	-0.000554
125	3593	-0.000564
125	3594	-0.00058
125	3595	-0.000222
125	3596	-0.000565
125	3597	-0.000287
125	3598	-0.000559
125	3599	-0.000563
125	3600	-0.000393
125	3601	-0.000311
125	3602	-0.0006
125	3603	-0.000524
125	3604	-0.000434
125	3605	-0.000579
125	3606	-0.000483
125	3607	-0.000567
125	3608	-0.000563
125	3609	-0.000447
125	3610	-0.000532
125	3611	-0.000532
125	3612	-0.000508
125	3613	-0.000533
125	3614	-0.000134
125	3615	-0.000544
125	3616	-0.000532
125	3617	-0.000533
125	3618	-0.00049
125	3619	-0.000533
125	3620	-0.000533
125	3621	-0.000495
125	3622	-0.000546
125	3623	-0.000532
125	3624	-0.000285
125	3625	-0.000526
125	3626	-0.000533
125	3627	-0.000488
125	3628	-0.000521
125	3629	-0.000535
125	3630	-0.000536
125	3631	-0.000567
125	3632	-0.000568
125	3633	-0.000583
125	3634	-0.000567
125	3635	-0.000567
125	3636	-0.000568
125	3637	-0.000568
125	3638	-0.000567
125	3639	-0.000513
125	3640	0.000555
125	3641	-0.000567
125	3642	-0.000567
125	3643	-0.000567
125	3644	-0.000567
125	3645	-0.000299
125	3646	-0.000574
125	3647	-0.000461
125	3648	-0.000568
125	3649	-0.000567
125	3650	-0.000567
125	3651	-0.000567
125	3652	-0.000585
125	3653	-0.000567
125	3654	-0.000539
125	3655	-0.00034
125	3656	-0.000518
125	3657	-0.000578
125	3658	-0.000567
125	3659	-0.000567
125	3660	-0.00056
125	3661	-0.000575
125	3662	-0.00046
125	3663	-0.000568
125	3664	-0.000556
125	3665	-0.000569
125	3666	-0.000572
125	3667	-0.00051
125	3668	-0.000569
125	3669	-0.000571
125	3670	-0.000544
125	3671	-0.00057
125	3672	-0.000177
125	3673	-0.000344
125	3674	-0.000567
125	3675	-0.000565
125	3676	-0.000564
125	3677	0.000331
125	3678	0.000321
125	3679	0.000331
125	3680	0.000331
125	3681	0.000342
125	3682	0.000331
125	3683	0.000331
125	3684	0.000331
125	3685	0.000336
125	3686	0.00032
125	3687	0.00037
125	3688	0.000344
125	3689	0.000335
125	3690	0.000335
125	3691	0.000335
125	3692	0.000331
125	3693	0.000325
125	3694	0.000331
125	3695	0.000335
125	3696	0.000336
125	3697	0.000327
125	3698	0.000335
125	3699	0.000354
125	3700	0.000346
125	3701	0.000335
125	3702	0.000335
125	3703	0.000335
125	3704	0.000341
125	3705	0.000345
125	3706	0.000331
125	3707	0.000337
125	3708	0.000334
125	3709	0.000334
125	3710	0.000338
125	3711	0.000332
125	3712	0.000334
125	3713	0.000322
125	3714	0.000342
125	3715	0.000316
125	3716	0.00034
125	3717	0.000337
125	3718	0.000345
125	3719	0.000334
125	3720	0.000351
125	3721	0.000334
125	3722	0.000347
125	3723	0.000338
125	3724	0.000295
125	3725	0.000285
125	3726	0.000298
125	3727	0.000298
125	3728	0.000301
125	3729	0.000319
125	3730	0.000336
125	3731	0.000342
125	3732	0.000343
125	3733	0.000332
125	3734	0.000329
125	3735	0.00033
125	3736	0.000329
125	3737	0.000329
125	3738	0.000382
125	3739	0.000368
125	3740	0.000387
