## Supplementary Material 2 for "Real-time identification of epistatic interactions in SARS-CoV-2 from large genome collections": supplementary_material_2.tsv (part 9 of 137)

pos_source	pos_target	plmc
125	3741	0.00037
125	3742	0.000383
125	3743	0.000388
125	3744	0.00038
125	3745	0.000378
125	3746	0.000557
125	3747	0.000562
125	3748	0.000585
125	3749	0.000573
125	3750	0.000566
125	3751	0.000571
125	3752	0.000579
125	3753	0.000548
125	3754	0.000574
125	3755	0.000571
125	3756	0.000576
125	3757	0.000565
125	3758	0.000568
125	3759	0.000565
125	3760	0.000565
125	3761	0.000576
125	3762	0.000565
125	3763	0.000565
125	3764	0.000551
125	3765	0.000561
125	3766	0.000565
125	3767	0.000565
125	3768	0.000563
125	3769	0.000562
125	3770	0.000562
125	3771	0.000579
125	3772	0.000551
125	3773	0.000565
125	3774	0.000566
125	3775	0.000574
125	3776	0.000566
125	3777	0.000557
125	3778	0.000559
125	3779	0.000566
125	3780	0.000558
125	3781	0.000566
125	3782	0.000565
125	3783	0.000574
125	3784	0.000581
125	3785	0.000568
125	3786	0.000566
125	3787	0.000587
125	3788	0.000569
125	3789	0.000568
125	3790	0.000528
125	3791	0.000568
125	3792	0.000578
125	3793	0.00057
125	3794	0.000573
125	3795	0.00056
125	3796	0.000566
125	3797	0.000589
125	3798	0.000573
125	3799	0.000568
125	3800	0.000568
125	3801	0.000568
125	3802	0.00056
125	3803	0.000568
125	3804	0.00058
125	3805	0.000568
125	3806	0.000568
125	3807	0.000568
125	3808	0.000568
125	3809	0.000568
125	3810	0.000568
125	3811	0.000568
125	3812	0.000568
125	3813	0.000568
125	3814	0.000568
125	3815	0.000568
125	3816	0.000569
125	3817	0.000568
125	3818	0.00057
125	3819	0.000555
125	3820	0.000555
125	3821	0.000561
125	3822	0.000558
126	127	0.000827
126	128	0.000827
126	129	0.000823
126	130	0.000827
126	131	0.000827
126	132	0.000816
126	133	0.000836
126	134	0.000836
126	135	0.000846
126	136	0.000836
126	137	0.000813
126	138	0.000834
126	139	0.000825
126	140	0.000825
126	141	0.000822
126	142	0.000812
126	143	0.0008
126	144	0.0008
126	145	0.000144
126	146	0.0008
126	147	0.000805
126	148	0.0008
126	149	0.00072
126	150	0.000711
126	151	0.000717
126	152	0.000716
126	153	0.000725
126	154	0.000713
126	155	0.000723
126	156	0.000728
126	157	0.000723
126	158	0.00072
126	159	0.000544
126	160	0.000737
126	161	0.000719
126	162	0.000725
126	163	0.000713
126	164	0.00071
126	165	0.000722
126	166	0.000717
126	167	0.000717
126	168	0.000718
126	169	0.000729
126	170	0.000706
126	171	0.000712
126	172	0.000716
126	173	0.000702
126	174	0.000715
126	175	0.000719
126	176	0.000704
126	177	0.000697
126	178	0.000697
126	179	0.000701
126	180	0.000694
126	181	0.000696
126	182	0.000704
126	183	0.000681
126	184	0.000676
126	185	0.000693
126	186	0.000708
126	187	0.000703
126	188	0.000695
126	189	0.000699
126	190	0.000717
126	191	0.000694
126	192	0.000717
126	193	0.000709
126	194	0.000649
126	195	0.000643
126	196	0.00058
126	197	-0.000708
126	198	-0.000333
126	199	-8e-06
126	200	0.000139
126	201	-7e-05
126	202	-0.000102
126	203	-6.8e-05
126	204	-0.000109
126	205	-2.6e-05
126	206	-0.000103
126	207	-0.000111
126	208	-0.000115
126	209	-0.000112
126	210	-1.9e-05
126	211	-9.2e-05
126	212	-0.000104
126	213	-0.000104
126	214	-0.000138
126	215	0.000683
126	216	0.000704
126	217	0.000671
126	218	0.00069
126	219	0.000697
126	220	0.000698
126	221	0.000696
126	222	0.00068
126	223	0.000691
126	224	0.000683
126	225	0.000671
126	226	0.000678
126	227	0.000569
126	228	0.000681
126	229	0.000676
126	230	0.000656
126	231	0.000692
126	232	0.000672
126	233	0.000679
126	234	0.000666
126	235	0.000626
126	236	0.000629
126	237	0.000626
126	238	0.000595
126	239	0.000614
126	240	0.000624
126	241	0.000627
126	242	0.000627
126	243	0.000627
126	244	0.000619
126	245	0.000628
126	246	0.000615
126	247	0.000638
126	248	0.001317
126	249	0.000586
126	250	0.000619
126	251	0.000634
126	252	0.000635
126	253	0.000629
126	254	0.000633
126	255	0.000636
126	256	0.000631
126	257	0.000626
126	258	0.000637
126	259	0.000614
126	260	0.000619
126	261	0.000629
126	262	0.000633
126	263	0.000634
126	264	0.000631
126	265	0.000629
126	266	0.000629
126	267	0.000631
126	268	0.000628
126	269	0.000628
126	270	0.000617
126	271	0.000621
126	272	0.000621
126	273	0.000631
126	274	0.000621
126	275	0.000629
126	276	0.00063
126	277	0.00063
126	278	0.00063
126	279	0.000633
126	280	0.00063
126	281	0.000625
126	282	0.000633
126	283	0.000645
126	284	0.000725
126	285	0.000651
126	286	0.000637
126	287	0.000634
126	288	0.00064
126	289	0.000618
126	290	0.00064
126	291	0.000616
126	292	0.000666
126	293	0.000641
126	294	0.000664
126	295	0.000664
126	296	0.00067
126	297	0.000681
126	298	0.00067
126	299	0.000663
126	300	0.000662
126	301	0.000659
126	302	0.000663
126	303	0.000661
126	304	0.000674
126	305	0.000667
126	306	0.000661
126	307	0.000658
126	308	0.000658
126	309	0.000666
126	310	0.000658
126	311	0.000658
126	312	0.000638
126	313	0.000618
126	314	0.000635
126	315	0.000631
126	316	0.000635
126	317	0.000639
126	318	0.00063
126	319	0.000638
126	320	0.000638
126	321	0.000641
126	322	0.000638
126	323	0.000641
126	324	0.000647
126	325	0.000641
126	326	0.000641
126	327	0.00065
126	328	0.000621
126	329	0.000617
126	330	0.000586
126	331	0.000604
126	332	0.0006
126	333	0.000596
126	334	0.000591
126	335	0.000526
126	336	0.000612
126	337	0.000585
126	338	0.000574
126	339	0.000585
126	340	0.000584
126	341	0.000584
126	342	0.000555
126	343	0.000284
126	344	0.00029
126	345	0.000302
126	346	0.000293
126	347	0.000297
126	348	0.000246
126	349	0.000308
126	350	0.000294
126	351	0.000296
126	352	0.000278
126	353	0.000296
126	354	0.000297
126	355	0.000312
126	356	0.000298
126	357	0.000298
126	358	0.000284
126	359	0.000295
126	360	0.000295
126	361	0.000294
126	362	0.000294
126	363	0.000304
126	364	0.0003
126	365	0.000294
126	366	0.000293
126	367	0.000268
126	368	0.000268
126	369	0.000268
126	370	0.000265
126	371	0.000295
126	372	0.000293
126	373	0.000293
126	374	0.000277
126	375	0.000256
126	376	0.000256
126	377	0.000275
126	378	0.00027
126	379	0.00027
126	380	0.000279
126	381	0.000277
126	382	0.000247
126	383	0.000276
126	384	0.000276
126	385	0.000279
126	386	0.000279
126	387	0.000279
126	388	0.000278
126	389	0.000278
126	390	0.000225
126	391	0.000292
126	392	0.000429
126	393	0.000433
126	394	0.000433
126	395	0.000434
126	396	0.000428
126	397	0.000428
126	398	0.000429
126	399	0.000418
126	400	0.000423
126	401	0.000429
126	402	0.000415
126	403	0.000418
126	404	0.000433
126	405	0.000431
126	406	0.000555
126	407	0.000127
126	408	0.000128
126	409	0.000105
126	410	0.000102
126	411	0.000126
126	412	0.000331
126	413	2.3e-05
126	414	1.7e-05
126	415	1.8e-05
126	416	0.000143
126	417	9.3e-05
126	418	0.000345
126	419	-0.000926
126	420	-0.000924
126	421	-0.000924
126	422	-0.00102
126	423	-0.001409
126	424	-0.001417
126	425	0.000555
126	426	-0.000377
126	427	-0.000359
126	428	-0.000403
126	429	-0.000429
126	430	-0.000429
126	431	-0.000408
126	432	-0.000525
126	433	0.000173
126	434	-0.000538
126	435	-5.7e-05
126	436	-0.000107
126	437	-9.3e-05
126	438	-0.001521
126	439	-0.000826
126	440	-0.000163
126	441	-0.000143
126	442	-0.000128
126	443	0.000192
126	444	0.000237
126	445	0.000215
126	446	0.000318
126	447	0.000308
126	448	0.000321
126	449	0.000326
126	450	0.000302
126	451	0.000297
126	452	0.000295
126	453	0.000293
126	454	0.000154
126	455	0.000291
126	456	0.000204
126	457	0.000273
126	458	0.000288
126	459	0.000273
126	460	0.000266
126	461	-0.000586
126	462	-0.000694
126	463	-0.000721
126	464	-0.000719
126	465	-0.000736
126	466	-0.000793
126	467	-0.000794
126	468	-0.000769
126	469	-0.000794
126	470	-0.000811
126	471	-0.001192
126	472	-0.000814
126	473	-0.000818
126	474	-0.00082
126	475	-0.00082
126	476	-0.00081
126	477	-0.00081
126	478	-0.000833
126	479	0.000217
126	480	0.000229
126	481	0.000217
126	482	0.000217
126	483	0.000217
126	484	0.000216
126	485	0.000216
126	486	0.000216
126	487	0.000227
126	488	0.000229
126	489	0.000214
126	490	0.000218
126	491	0.000239
126	492	0.000243
126	493	0.00023
126	494	0.00023
126	495	0.000235
126	496	0.00023
126	497	0.00023
126	498	0.00023
126	499	0.00023
126	500	0.00023
126	501	0.00023
126	502	0.00023
126	503	0.000232
126	504	0.000232
126	505	0.000231
126	506	0.000229
126	507	0.000243
126	508	0.000234
126	509	0.000234
126	510	0.000239
126	511	0.000228
126	512	0.000236
126	513	0.000258
126	514	0.000239
126	515	0.000239
126	516	0.000229
126	517	0.000244
126	518	0.00024
126	519	0.00026
126	520	0.000247
126	521	0.000236
126	522	0.00024
126	523	0.000234
126	524	0.000234
126	525	0.000237
126	526	0.000222
126	527	0.000236
126	528	0.000258
126	529	0.000248
126	530	0.000243
126	531	0.000234
126	532	0.00026
126	533	0.000241
126	534	0.000246
126	535	0.000246
126	536	0.000214
126	537	0.000236
126	538	0.000254
126	539	0.000263
126	540	0.000233
126	541	0.000256
126	542	0.000234
126	543	0.000216
126	544	0.000237
126	545	0.000222
126	546	0.000197
126	547	-0.00035
126	548	0.000228
126	549	0.000222
126	550	0.000234
126	551	0.000224
126	552	0.000243
126	553	0.000144
126	554	0.00021
126	555	0.000232
126	556	0.00022
126	557	0.000219
126	558	0.000213
126	559	0.000226
126	560	0.000227
126	561	0.00022
126	562	0.000237
126	563	0.000207
126	564	0.000237
126	565	0.000227
126	566	0.000232
126	567	0.000232
126	568	0.000232
126	569	0.000254
126	570	0.0002
126	571	0.000232
126	572	0.000232
126	573	0.000233
126	574	0.000232
126	575	0.000232
126	576	0.000236
126	577	0.00024
126	578	0.000232
126	579	0.000229
126	580	0.000231
126	581	0.000231
126	582	0.00025
126	583	0.000231
126	584	0.000231
126	585	0.000241
126	586	0.00023
126	587	0.00023
126	588	0.00023
126	589	0.000217
126	590	0.000225
126	591	0.000227
126	592	0.000236
126	593	0.000239
126	594	0.000228
126	595	0.000229
126	596	0.000229
126	597	0.000229
126	598	0.000229
126	599	0.000229
126	600	0.000218
126	601	0.000231
126	602	0.000231
126	603	0.000231
126	604	0.000226
126	605	0.000228
126	606	0.000226
126	607	0.000224
126	608	0.000223
126	609	0.000228
126	610	0.000227
126	611	0.000227
126	612	0.000213
126	613	0.000227
126	614	0.000227
126	615	0.000222
126	616	0.000222
126	617	0.000218
126	618	0.000226
126	619	0.000219
126	620	0.000202
126	621	0.000233
126	622	0.000225
126	623	0.000225
126	624	0.000219
126	625	0.000214
126	626	-0.00067
126	627	-0.000692
126	628	-0.0008
126	629	-0.000692
126	630	-0.000692
126	631	-0.000671
126	632	-0.000692
126	633	-0.000691
126	634	-0.000681
126	635	-0.000685
126	636	-0.000657
126	637	-0.000661
126	638	-0.002056
126	639	-0.000655
126	640	-0.000675
126	641	0.00023
126	642	0.000237
126	643	0.000197
126	644	0.000228
126	645	0.000203
126	646	0.000218
126	647	0.000223
126	648	0.000234
126	649	0.000224
126	650	0.000223
126	651	0.000222
126	652	0.000236
126	653	0.00022
126	654	0.000247
126	655	0.000225
126	656	0.000226
126	657	0.000226
126	658	0.000216
126	659	0.000225
126	660	0.000238
126	661	0.000225
126	662	0.000213
126	663	0.000263
126	664	0.000219
126	665	9.3e-05
126	666	0.000225
126	667	0.000225
126	668	0.000225
126	669	0.000236
126	670	0.000237
126	671	0.000222
126	672	0.000226
126	673	0.000227
126	674	0.000227
126	675	0.000238
126	676	0.000225
126	677	0.000212
126	678	0.000215
126	679	0.000243
126	680	0.000236
126	681	0.000234
126	682	0.000254
126	683	0.000248
126	684	0.000246
126	685	0.000238
126	686	0.000238
126	687	0.000243
126	688	0.000238
126	689	0.000238
126	690	0.000216
126	691	0.000238
126	692	0.00022
126	693	0.000215
126	694	0.000217
126	695	0.000213
126	696	0.000238
126	697	0.000239
126	698	0.000237
126	699	0.000231
126	700	0.000232
126	701	0.000231
126	702	0.000206
126	703	0.000227
126	704	0.000228
126	705	0.000227
126	706	0.000229
126	707	0.000242
126	708	0.000233
126	709	0.000231
126	710	0.000248
126	711	0.000238
126	712	0.000232
126	713	0.000243
126	714	0.000244
126	715	0.000245
126	716	0.000246
126	717	0.000241
126	718	0.000253
126	719	0.000254
126	720	0.000251
126	721	0.000258
126	722	0.000256
126	723	0.000259
126	724	0.00026
126	725	0.000274
126	726	0.000262
126	727	0.000271
126	728	0.000247
126	729	0.000251
126	730	0.000263
126	731	0.00025
126	732	0.000251
126	733	0.000237
126	734	0.00023
126	735	0.00035
126	736	0.000344
126	737	0.000343
126	738	0.000341
126	739	0.000358
126	740	0.000344
126	741	0.000341
126	742	0.00033
126	743	0.000358
126	744	0.000353
126	745	0.000342
126	746	0.000345
126	747	0.000338
126	748	0.000346
126	749	0.000349
126	750	0.000353
126	751	0.000341
126	752	0.000347
126	753	0.000362
126	754	0.000348
126	755	-0.000341
126	756	0.000335
126	757	0.000309
126	758	0.000232
126	759	0.000307
126	760	0.000305
126	761	0.00027
126	762	0.000277
126	763	0.000307
126	764	0.000287
126	765	0.0003
126	766	0.000312
126	767	0.000305
126	768	0.000317
126	769	0.000184
126	770	0.000296
126	771	0.000293
126	772	0.000329
126	773	0.000555
126	774	0.000343
126	775	0.000359
126	776	0.000345
126	777	0.000339
126	778	0.000323
126	779	0.000338
126	780	0.000335
126	781	0.000352
126	782	0.00031
126	783	0.000335
126	784	0.000352
126	785	0.000331
126	786	0.000335
126	787	0.000328
126	788	0.00031
126	789	0.000314
126	790	0.000313
126	791	0.000333
126	792	0.000312
126	793	0.000312
126	794	0.000338
126	795	0.000342
126	796	0.00034
126	797	0.00032
126	798	0.00034
126	799	0.000338
126	800	0.000336
126	801	0.000315
126	802	0.000325
126	803	0.000325
126	804	0.000332
126	805	0.000331
126	806	0.00033
126	807	0.000336
126	808	0.000323
126	809	0.000318
126	810	0.000325
126	811	0.000328
126	812	0.000327
126	813	0.000298
126	814	0.000292
126	815	0.000273
126	816	0.000293
126	817	0.000288
126	818	0.000288
126	819	0.000287
126	820	0.000276
126	821	0.000295
126	822	0.000323
126	823	0.000308
126	824	0.000309
126	825	0.000308
126	826	0.000229
126	827	0.000311
126	828	0.000312
126	829	0.00031
126	830	0.00031
126	831	0.000307
126	832	0.000305
126	833	0.000306
126	834	0.000306
126	835	0.000309
126	836	0.000309
126	837	0.000299
126	838	0.000312
126	839	0.000313
126	840	0.000311
126	841	0.000325
126	842	0.000326
126	843	0.000314
126	844	0.00031
126	845	0.00031
126	846	0.000321
126	847	0.00031
126	848	0.000309
126	849	0.000314
126	850	0.000306
126	851	0.000308
126	852	0.000296
126	853	0.000313
126	854	0.000314
126	855	0.000306
126	856	0.000319
126	857	0.000313
126	858	0.000315
126	859	0.000312
126	860	0.000309
126	861	0.000313
126	862	0.000312
126	863	0.00031
126	864	0.000311
126	865	0.000295
126	866	0.000312
126	867	0.000315
126	868	0.000311
126	869	0.000314
126	870	0.000283
126	871	0.000314
126	872	0.00031
126	873	-0.000188
126	874	-0.000144
126	875	-0.000159
126	876	-6.1e-05
126	877	-0.000124
126	878	-7.4e-05
126	879	-0.000115
126	880	-0.000116
126	881	-0.000117
126	882	-0.000278
126	883	-0.000205
126	884	-0.000281
126	885	-0.000307
126	886	-0.000348
126	887	-0.000211
126	888	-0.000164
126	889	-0.000205
126	890	-0.000205
126	891	-0.000224
126	892	-0.000106
126	893	-0.000139
126	894	-0.000165
126	895	-0.000626
126	896	-0.000333
126	897	-0.000347
126	898	-0.000638
126	899	-0.000745
126	900	-0.000709
126	901	-0.000671
126	902	-0.000748
126	903	-0.000101
126	904	-8.7e-05
126	905	-2.7e-05
126	906	0.000239
126	907	0.000322
126	908	0.000321
126	909	0.000317
126	910	0.000317
126	911	0.000332
126	912	0.000336
126	913	0.000333
126	914	0.000331
126	915	0.00032
126	916	0.000337
126	917	0.000338
126	918	0.000284
126	919	0.000327
126	920	0.000334
126	921	0.000347
126	922	0.000319
126	923	0.00032
126	924	0.000318
126	925	0.000325
126	926	0.000327
126	927	0.000327
126	928	0.000334
126	929	0.000328
126	930	0.000324
126	931	0.000338
126	932	0.000308
126	933	0.000323
126	934	0.000309
126	935	0.000307
126	936	0.000262
126	937	0.000313
126	938	0.000331
126	939	0.000324
126	940	0.000326
126	941	0.000326
126	942	0.000326
126	943	0.00033
126	944	0.000419
126	945	0.000435
126	946	0.000428
126	947	0.000444
126	948	0.000461
126	949	0.000467
126	950	0.000491
126	951	0.000474
126	952	0.000467
126	953	0.000489
126	954	0.000555
126	955	0.0005
126	956	0.000489
126	957	0.000481
126	958	0.000481
126	959	0.000555
126	960	0.000536
126	961	0.000454
126	962	0.000428
126	963	0.000469
126	964	0.00042
126	965	0.000417
126	966	0.000401
126	967	0.000413
126	968	0.000447
126	969	0.000452
126	970	0.000459
126	971	0.000464
126	972	0.000464
126	973	0.000458
126	974	0.000458
126	975	0.000458
126	976	0.000486
126	977	0.00048
126	978	0.000462
126	979	0.000477
126	980	0.000473
126	981	0.000473
126	982	0.000322
126	983	0.000322
126	984	0.000322
126	985	0.000325
126	986	0.000327
126	987	0.000311
126	988	0.000374
126	989	0.000374
126	990	0.00037
126	991	0.000395
126	992	0.000404
126	993	0.000395
126	994	0.000395
126	995	0.000395
126	996	0.000339
126	997	0.000339
126	998	0.000335
126	999	0.000354
126	1000	0.000338
126	1001	0.000337
126	1002	0.00033
126	1003	0.000404
126	1004	0.000396
126	1005	0.000388
126	1006	0.000395
126	1007	0.000395
126	1008	0.000415
126	1009	0.000425
126	1010	0.000411
126	1011	0.000418
126	1012	0.000407
126	1013	0.000407
126	1014	0.0004
126	1015	0.000171
126	1016	-0.000524
126	1017	0.000395
126	1018	0.00039
126	1019	0.000387
126	1020	0.000404
126	1021	0.000391
126	1022	0.000391
126	1023	0.000393
126	1024	0.000392
126	1025	0.000392
126	1026	0.000386
126	1027	0.000392
126	1028	0.000398
126	1029	0.000441
126	1030	0.000441
126	1031	0.000445
126	1032	0.000435
126	1033	0.000446
126	1034	0.000446
126	1035	0.00041
126	1036	0.00041
126	1037	0.000437
126	1038	0.000433
126	1039	0.000424
126	1040	0.000424
126	1041	0.000429
126	1042	0.000438
126	1043	0.000446
126	1044	0.000477
126	1045	0.000477
126	1046	0.000477
126	1047	0.000462
126	1048	0.000462
126	1049	0.000403
126	1050	0.000413
126	1051	0.000431
126	1052	0.000419
126	1053	0.000437
126	1054	0.000425
126	1055	0.000369
126	1056	0.000369
126	1057	0.000363
126	1058	0.000363
126	1059	0.000197
126	1060	0.000236
126	1061	0.000185
126	1062	0.000261
126	1063	0.000223
126	1064	0.000223
126	1065	0.00023
126	1066	0.000222
126	1067	0.000253
126	1068	0.00021
126	1069	0.000199
126	1070	0.0002
126	1071	0.000192
126	1072	0.000159
126	1073	0.000175
126	1074	0.000172
126	1075	0.00015
126	1076	0.000154
126	1077	0.000114
126	1078	0.000113
126	1079	0.000113
126	1080	0.000115
126	1081	0.000113
126	1082	0.000113
126	1083	0.000159
126	1084	0.000161
126	1085	0.000149
126	1086	0.000149
126	1087	0.000126
126	1088	0.000141
126	1089	0.000555
126	1090	0.000145
126	1091	0.000144
126	1092	0.00014
126	1093	0.000147
126	1094	0.000156
126	1095	0.000156
126	1096	0.000158
126	1097	0.000169
126	1098	0.000169
126	1099	0.000555
126	1100	0.000169
126	1101	0.000176
126	1102	0.000512
126	1103	0.000164
126	1104	0.000184
126	1105	0.000184
126	1106	0.000195
126	1107	0.000189
126	1108	0.000182
126	1109	0.000179
126	1110	0.000186
126	1111	0.000791
126	1112	-0.001015
126	1113	0.000179
126	1114	0.000175
126	1115	0.000185
126	1116	0.000166
126	1117	-0.000989
126	1118	0.000178
126	1119	0.000178
126	1120	0.000177
126	1121	0.000178
126	1122	0.000175
126	1123	0.000164
126	1124	-0.001002
126	1125	0.000185
126	1126	-0.000844
126	1127	0.000188
126	1128	0.000179
126	1129	0.000164
126	1130	0.000164
126	1131	0.000164
126	1132	0.000157
126	1133	0.000168
126	1134	0.000143
126	1135	0.000172
126	1136	0.000172
126	1137	0.000171
126	1138	0.000164
126	1139	0.000161
126	1140	0.000161
126	1141	0.000161
126	1142	0.000161
126	1143	0.000161
126	1144	0.000162
126	1145	0.000162
126	1146	0.000141
126	1147	0.000148
126	1148	0.000148
126	1149	0.000148
126	1150	0.000141
126	1151	0.000146
126	1152	0.000144
126	1153	0.000144
126	1154	0.000139
126	1155	0.000135
126	1156	0.000132
126	1157	0.000132
126	1158	0.000126
126	1159	0.000132
126	1160	0.000132
126	1161	0.000132
126	1162	0.000142
126	1163	0.000142
126	1164	0.00015
126	1165	0.00015
126	1166	0.000134
126	1167	0.000154
126	1168	0.000158
126	1169	0.000158
126	1170	0.000172
126	1171	0.000172
126	1172	0.000172
126	1173	0.000173
126	1174	0.000173
126	1175	0.000137
126	1176	0.000146
126	1177	0.000146
126	1178	0.000161
126	1179	0.000168
126	1180	0.000145
126	1181	0.000159
126	1182	0.000143
126	1183	0.000132
126	1184	0.000132
126	1185	0.000165
126	1186	0.00013
126	1187	0.00013
126	1188	0.00013
126	1189	0.000114
126	1190	0.000124
126	1191	9.9e-05
126	1192	5.1e-05
126	1193	-6.5e-05
126	1194	-7.3e-05
126	1195	-6.5e-05
126	1196	-6.5e-05
126	1197	-4.9e-05
126	1198	-3.2e-05
126	1199	-7.2e-05
126	1200	-7.4e-05
126	1201	-9.8e-05
126	1202	-9.8e-05
126	1203	-8.3e-05
126	1204	-9.8e-05
126	1205	-9.8e-05
126	1206	-9.8e-05
126	1207	-9.8e-05
126	1208	-6.6e-05
126	1209	-9.8e-05
126	1210	-7.8e-05
126	1211	-7.8e-05
126	1212	-9e-05
126	1213	-0.000773
126	1214	-9.2e-05
126	1215	-9.2e-05
126	1216	1.5e-05
126	1217	2e-06
126	1218	-0.000185
126	1219	-9.4e-05
126	1220	-0.000105
126	1221	-7.5e-05
126	1222	-0.000118
126	1223	-0.000235
126	1224	-0.000471
126	1225	-0.000296
126	1226	-0.00031
126	1227	-0.00031
126	1228	-0.000303
126	1229	-0.000271
126	1230	0.000159
126	1231	-0.000307
126	1232	-0.000317
126	1233	-0.000293
126	1234	-0.000316
126	1235	-0.000328
126	1236	-0.000355
126	1237	-0.000327
126	1238	-0.000305
126	1239	-0.000337
126	1240	0.000555
126	1241	-0.000301
126	1242	-0.000323
126	1243	-0.000318
126	1244	-0.000323
126	1245	-0.000303
126	1246	-0.000304
126	1247	-0.00032
126	1248	-0.000304
126	1249	-0.00035
126	1250	-0.000365
126	1251	-0.001171
126	1252	-0.00033
126	1253	-0.000321
126	1254	-0.000288
126	1255	-0.00029
126	1256	-0.00029
126	1257	-0.000271
126	1258	-0.0002
126	1259	-0.000223
126	1260	-0.000246
126	1261	-0.000246
126	1262	-0.000203
126	1263	-0.000206
126	1264	-6e-05
126	1265	-3.4e-05
126	1266	5.2e-05
126	1267	4.4e-05
126	1268	4.4e-05
126	1269	2.8e-05
126	1270	5.2e-05
126	1271	5.2e-05
126	1272	6.5e-05
126	1273	2.7e-05
126	1274	2.1e-05
126	1275	2.1e-05
126	1276	2.1e-05
126	1277	3.9e-05
126	1278	2.2e-05
126	1279	3.9e-05
126	1280	2.7e-05
126	1281	2.1e-05
126	1282	-3.4e-05
126	1283	-7.4e-05
126	1284	-5e-05
126	1285	-4.1e-05
126	1286	-7.6e-05
126	1287	-7.6e-05
126	1288	-7.6e-05
126	1289	-7.6e-05
126	1290	-7.6e-05
126	1291	-9.5e-05
126	1292	-9.5e-05
126	1293	-0.000123
126	1294	-9.6e-05
126	1295	-6.7e-05
126	1296	-0.000159
126	1297	-0.00014
126	1298	-9.3e-05
126	1299	-0.000221
126	1300	-0.000199
126	1301	-0.000206
126	1302	-0.000202
126	1303	-0.000181
126	1304	-0.000191
126	1305	-0.000191
126	1306	-0.000233
126	1307	-0.000233
126	1308	-0.000244
126	1309	-0.000255
126	1310	-0.000372
126	1311	-0.000396
126	1312	-0.000403
126	1313	-0.000394
126	1314	-0.000374
126	1315	-0.000392
126	1316	-3.2e-05
126	1317	2.5e-05
126	1318	-3.2e-05
126	1319	-2.2e-05
126	1320	-0.001377
126	1321	-3.1e-05
126	1322	-5e-06
126	1323	2e-06
126	1324	-5e-06
126	1325	4e-06
126	1326	9e-06
126	1327	2.5e-05
126	1328	4.6e-05
126	1329	4.9e-05
126	1330	5.2e-05
126	1331	0.000558
126	1332	5.4e-05
126	1333	0.000612
126	1334	0.000589
126	1335	4.2e-05
126	1336	0.000746
126	1337	3.8e-05
126	1338	3.9e-05
126	1339	3.9e-05
126	1340	3.9e-05
126	1341	6.6e-05
126	1342	3.4e-05
126	1343	1.6e-05
126	1344	3.7e-05
126	1345	3.3e-05
126	1346	1.1e-05
126	1347	2.7e-05
126	1348	9.8e-05
126	1349	0.000106
126	1350	7.1e-05
126	1351	9.2e-05
126	1352	5.5e-05
126	1353	7e-05
126	1354	0.000123
126	1355	-0.001391
126	1356	9.8e-05
126	1357	7.4e-05
126	1358	7.7e-05
126	1359	7.9e-05
126	1360	6.4e-05
126	1361	2.3e-05
126	1362	-0.000107
126	1363	-0.000105
126	1364	-8.2e-05
126	1365	-0.000114
126	1366	-7.7e-05
126	1367	-0.000109
126	1368	-0.000153
126	1369	-0.000137
126	1370	-0.000118
126	1371	-0.000106
126	1372	-0.000133
126	1373	-0.000133
126	1374	-0.00013
126	1375	-0.000133
126	1376	-0.0001
126	1377	-5.4e-05
126	1378	-3.4e-05
126	1379	-3.2e-05
126	1380	0.000174
126	1381	-0.000137
126	1382	-0.000138
126	1383	-0.000141
126	1384	-0.000121
126	1385	-8.8e-05
126	1386	-0.000102
126	1387	-0.000102
126	1388	-0.000157
126	1389	-0.000181
126	1390	-0.000211
126	1391	-0.000155
126	1392	-0.000183
126	1393	-0.000205
126	1394	-0.000205
126	1395	-0.000159
126	1396	-0.000126
126	1397	-0.000147
126	1398	-0.000174
126	1399	-0.000138
126	1400	-0.00014
126	1401	-0.000162
126	1402	-0.000209
126	1403	-0.000175
126	1404	-0.00013
126	1405	-0.000149
126	1406	-0.000121
126	1407	-0.000143
126	1408	-0.000124
126	1409	-0.000134
126	1410	-0.000129
126	1411	-0.000144
126	1412	-9e-05
126	1413	-0.000128
126	1414	-0.000128
126	1415	-0.000142
126	1416	-0.000143
126	1417	-0.000141
126	1418	-8.1e-05
126	1419	0.000116
126	1420	0.000107
126	1421	0.000107
126	1422	0.000102
126	1423	0.000111
126	1424	5.9e-05
126	1425	0.000114
126	1426	8.7e-05
126	1427	8.5e-05
126	1428	9.6e-05
126	1429	8.1e-05
126	1430	-0.000858
126	1431	0.000124
126	1432	0.000113
126	1433	-0.000941
126	1434	0.000128
126	1435	0.000145
126	1436	0.000122
126	1437	0.000103
126	1438	8.3e-05
126	1439	8.3e-05
126	1440	0.000111
126	1441	8.5e-05
126	1442	0.000112
126	1443	0.000132
126	1444	0.000104
126	1445	9e-05
126	1446	0.000109
126	1447	0.0001
126	1448	9e-05
126	1449	0.000126
126	1450	0.000263
126	1451	-0.00095
126	1452	0.000124
126	1453	7.5e-05
126	1454	7.6e-05
126	1455	4.1e-05
126	1456	-0.002622
126	1457	2.4e-05
126	1458	6.4e-05
126	1459	8e-05
126	1460	6.8e-05
126	1461	5.1e-05
126	1462	5.3e-05
126	1463	5.3e-05
126	1464	7.8e-05
126	1465	5.3e-05
126	1466	5e-05
126	1467	4.2e-05
126	1468	4.7e-05
126	1469	0.000345
126	1470	3.7e-05
126	1471	6.5e-05
126	1472	5.2e-05
126	1473	3.4e-05
126	1474	3.5e-05
126	1475	3.5e-05
126	1476	1.4e-05
126	1477	2.6e-05
126	1478	0.000923
126	1479	3.5e-05
126	1480	6.2e-05
126	1481	7.1e-05
126	1482	4e-05
126	1483	2.9e-05
126	1484	1e-05
126	1485	2.6e-05
126	1486	0.000781
126	1487	3e-06
126	1488	2.1e-05
126	1489	-1.7e-05
126	1490	-3.2e-05
126	1491	5e-06
126	1492	5e-06
126	1493	-0.000978
126	1494	3.9e-05
126	1495	4.4e-05
126	1496	3.9e-05
126	1497	4.3e-05
126	1498	2.5e-05
126	1499	3.4e-05
126	1500	3.9e-05
126	1501	-0.001052
126	1502	6.2e-05
126	1503	6.1e-05
126	1504	6.3e-05
126	1505	5.8e-05
126	1506	7.6e-05
126	1507	6.9e-05
126	1508	0.000139
126	1509	0.000106
126	1510	0.000106
126	1511	0.000106
126	1512	0.000106
126	1513	-0.00099
126	1514	7.6e-05
126	1515	8.7e-05
126	1516	0.000109
126	1517	9.7e-05
126	1518	5.4e-05
126	1519	5e-05
126	1520	5e-05
126	1521	8.6e-05
126	1522	3.7e-05
126	1523	5.5e-05
126	1524	9.5e-05
126	1525	6.2e-05
126	1526	6.2e-05
126	1527	3.7e-05
126	1528	3.4e-05
126	1529	0.0
126	1530	-8e-06
126	1531	3.7e-05
126	1532	5.3e-05
126	1533	5.5e-05
126	1534	4.4e-05
126	1535	2.3e-05
126	1536	9e-06
126	1537	4.3e-05
126	1538	1.7e-05
126	1539	2.2e-05
126	1540	2.5e-05
126	1541	4.1e-05
126	1542	1.1e-05
126	1543	1.2e-05
126	1544	-2e-06
126	1545	-2e-06
126	1546	1.6e-05
126	1547	1.6e-05
126	1548	1.6e-05
126	1549	4.4e-05
126	1550	1.6e-05
126	1551	1.6e-05
126	1552	2e-05
126	1553	3.1e-05
126	1554	5.7e-05
126	1555	1.6e-05
126	1556	2.5e-05
126	1557	-2.7e-05
126	1558	4.1e-05
126	1559	-3e-06
126	1560	-2.9e-05
126	1561	9e-06
126	1562	-9e-06
126	1563	-4e-06
126	1564	3e-05
126	1565	8.1e-05
126	1566	5.3e-05
126	1567	2.1e-05
126	1568	7.8e-05
126	1569	0.000158
126	1570	0.000147
126	1571	0.00014
126	1572	0.000164
126	1573	9.4e-05
126	1574	0.000117
126	1575	0.00015
126	1576	8.8e-05
126	1577	8.9e-05
126	1578	8.3e-05
126	1579	9e-05
126	1580	9e-05
126	1581	9e-05
126	1582	7.8e-05
126	1583	7.2e-05
126	1584	8.7e-05
126	1585	7.5e-05
126	1586	7.1e-05
126	1587	9.4e-05
126	1588	7.4e-05
126	1589	0.000556
126	1590	0.000556
126	1591	0.000556
126	1592	0.000557
126	1593	0.000564
126	1594	0.000557
126	1595	0.000557
126	1596	0.000568
126	1597	0.000554
126	1598	0.000554
126	1599	0.000554
126	1600	0.000563
126	1601	0.000554
126	1602	0.000554
126	1603	0.000554
126	1604	0.000554
126	1605	0.000554
126	1606	0.000554
126	1607	0.000554
126	1608	0.000566
126	1609	0.000554
126	1610	0.000537
126	1611	0.000554
126	1612	0.000554
126	1613	0.000554
126	1614	0.000556
126	1615	0.000554
126	1616	0.000554
126	1617	0.000566
126	1618	0.000554
126	1619	0.000554
126	1620	0.000557
126	1621	0.000554
126	1622	0.000554
126	1623	0.000557
126	1624	0.000554
126	1625	0.000554
126	1626	0.000559
126	1627	0.000554
126	1628	0.000554
126	1629	0.000564
126	1630	0.000554
126	1631	0.000554
126	1632	0.000553
126	1633	0.000554
126	1634	0.000554
126	1635	0.000562
126	1636	0.000554
126	1637	0.000554
126	1638	0.000554
126	1639	0.000554
126	1640	0.001118
126	1641	0.000556
126	1642	0.000554
126	1643	0.000554
126	1644	0.000554
126	1645	0.000539
126	1646	0.000557
126	1647	0.000554
126	1648	0.000554
126	1649	0.000554
126	1650	0.000554
126	1651	0.000553
126	1652	0.000553
126	1653	0.000553
126	1654	0.000554
126	1655	0.000553
126	1656	0.000553
126	1657	0.000553
126	1658	0.000558
126	1659	0.000553
126	1660	0.000575
126	1661	0.000556
126	1662	0.000552
126	1663	0.000553
126	1664	0.000553
126	1665	0.00055
126	1666	0.000553
126	1667	0.000543
126	1668	0.000563
126	1669	0.000553
126	1670	0.000553
126	1671	0.000559
126	1672	0.000559
126	1673	0.000559
126	1674	0.000554
126	1675	0.000559
126	1676	0.000559
126	1677	0.00057
126	1678	0.000557
126	1679	0.000559
126	1680	0.000581
126	1681	0.000477
126	1682	0.000568
126	1683	0.000559
126	1684	0.000559
126	1685	0.000559
126	1686	0.000555
126	1687	0.000559
126	1688	0.000559
126	1689	0.000559
126	1690	0.000559
126	1691	0.00056
126	1692	0.00056
126	1693	0.000562
126	1694	0.00056
126	1695	0.00056
126	1696	0.000545
126	1697	0.00056
126	1698	0.00058
126	1699	0.00056
126	1700	0.00056
126	1701	0.00056
126	1702	0.000559
126	1703	0.000542
126	1704	0.000558
126	1705	0.000564
126	1706	0.00056
126	1707	0.00056
126	1708	0.00056
126	1709	0.001611
126	1710	0.00056
126	1711	0.00056
126	1712	0.000421
126	1713	0.000434
126	1714	0.000404
126	1715	0.000437
126	1716	0.000424
126	1717	0.000421
126	1718	0.000424
126	1719	0.000434
126	1720	0.000428
126	1721	0.00043
126	1722	0.000398
126	1723	0.000406
126	1724	0.000423
126	1725	0.000433
126	1726	0.000421
126	1727	0.000421
126	1728	0.000421
126	1729	0.000423
126	1730	0.000435
126	1731	0.000423
126	1732	0.000421
126	1733	0.000421
126	1734	0.000431
126	1735	0.000422
126	1736	0.000421
126	1737	0.000404
126	1738	0.000421
126	1739	0.000421
126	1740	0.000403
126	1741	0.000422
126	1742	0.000422
126	1743	0.000416
126	1744	0.000422
126	1745	0.000424
126	1746	0.000434
126	1747	0.000425
126	1748	0.000422
126	1749	0.000423
126	1750	0.000408
126	1751	0.000422
126	1752	0.000432
126	1753	0.000414
126	1754	0.000422
126	1755	0.000435
126	1756	0.000422
126	1757	0.000422
126	1758	0.000433
126	1759	0.000422
126	1760	0.000422
126	1761	0.000411
126	1762	0.000424
126	1763	0.000424
126	1764	0.000443
126	1765	0.000422
126	1766	0.000423
126	1767	0.000423
126	1768	0.000423
126	1769	0.000423
126	1770	0.000436
126	1771	0.000423
126	1772	0.000423
126	1773	0.000422
126	1774	0.000423
126	1775	0.000423
126	1776	0.000423
126	1777	0.000423
126	1778	0.000424
126	1779	0.000427
126	1780	0.000424
126	1781	0.000423
126	1782	0.000422
126	1783	0.000426
126	1784	0.000422
126	1785	0.000414
126	1786	0.000422
126	1787	0.000422
126	1788	0.000422
126	1789	0.000422
126	1790	0.000422
126	1791	0.000402
126	1792	0.000422
126	1793	0.000422
126	1794	0.000432
126	1795	0.00042
126	1796	0.00042
126	1797	0.000422
126	1798	0.00042
126	1799	0.00042
126	1800	0.00042
126	1801	0.00042
126	1802	0.00042
126	1803	0.000419
126	1804	0.000418
126	1805	0.00042
126	1806	0.000418
126	1807	0.000405
126	1808	0.000403
126	1809	0.000401
126	1810	0.00042
126	1811	0.000432
126	1812	0.000428
126	1813	0.000421
126	1814	0.000421
126	1815	0.000423
126	1816	0.000421
126	1817	0.000407
126	1818	0.000424
126	1819	0.000421
126	1820	0.000421
126	1821	0.000437
126	1822	0.000423
126	1823	0.00042
126	1824	0.000412
126	1825	0.000421
126	1826	0.000421
126	1827	0.000434
126	1828	0.000423
126	1829	0.000423
126	1830	0.000423
126	1831	0.000423
126	1832	0.000423
126	1833	0.000423
126	1834	0.000423
126	1835	0.000423
126	1836	0.00042
126	1837	0.000423
126	1838	0.000423
126	1839	0.000389
126	1840	0.000423
126	1841	0.000279
126	1842	0.000423
126	1843	0.000416
126	1844	0.000423
126	1845	0.000413
126	1846	0.000423
126	1847	0.000421
126	1848	0.000411
126	1849	0.000423
126	1850	0.000423
126	1851	0.000432
126	1852	0.000434
126	1853	0.000426
126	1854	0.000425
126	1855	0.000435
126	1856	0.000423
126	1857	0.000436
126	1858	0.000423
126	1859	0.000421
126	1860	0.000411
126	1861	0.000419
126	1862	0.00042
126	1863	0.00042
126	1864	0.000414
126	1865	0.000433
126	1866	0.000403
126	1867	0.000422
126	1868	0.00042
126	1869	0.00042
126	1870	0.000419
126	1871	0.00042
126	1872	0.00042
126	1873	0.00042
126	1874	0.000408
126	1875	0.000418
126	1876	0.000422
126	1877	0.00042
126	1878	0.000431
126	1879	0.000432
126	1880	0.000419
126	1881	0.000421
126	1882	0.000431
126	1883	0.000418
126	1884	0.000418
126	1885	0.000409
126	1886	0.000419
126	1887	0.000416
126	1888	0.000419
126	1889	0.000419
126	1890	0.000406
126	1891	0.000432
126	1892	0.000419
126	1893	0.000411
126	1894	0.000418
126	1895	0.000422
126	1896	0.000418
126	1897	0.000418
126	1898	0.000418
126	1899	0.000418
126	1900	0.000418
126	1901	0.000418
126	1902	0.000418
126	1903	0.000431
126	1904	0.000418
126	1905	0.000418
126	1906	0.000418
126	1907	0.000418
126	1908	0.000431
126	1909	0.000418
126	1910	0.000402
126	1911	0.000411
126	1912	0.000431
126	1913	0.000433
126	1914	0.000432
126	1915	0.000421
126	1916	0.000421
126	1917	0.000405
126	1918	0.000421
126	1919	0.000402
126	1920	0.000431
126	1921	0.000421
126	1922	0.000208
126	1923	0.000214
126	1924	0.000192
126	1925	0.000216
126	1926	0.000201
126	1927	0.000219
126	1928	0.000208
126	1929	0.0002
126	1930	0.000208
126	1931	0.000208
126	1932	0.000208
126	1933	0.00021
126	1934	0.00021
126	1935	0.000223
126	1936	0.00021
126	1937	0.000232
126	1938	0.00021
126	1939	0.000237
126	1940	0.000214
126	1941	0.000218
126	1942	0.00021
126	1943	0.00021
126	1944	0.000232
126	1945	0.000316
126	1946	0.000316
126	1947	0.000316
126	1948	0.000316
126	1949	0.000316
126	1950	0.00033
126	1951	0.000322
126	1952	0.000322
126	1953	0.000322
126	1954	0.000322
126	1955	0.000322
126	1956	0.000306
126	1957	0.000327
126	1958	0.000353
126	1959	0.000309
126	1960	0.000342
126	1961	0.000327
126	1962	0.000325
126	1963	-0.001357
126	1964	0.000327
126	1965	0.000339
126	1966	0.000327
126	1967	0.000327
126	1968	0.000405
126	1969	0.000325
126	1970	0.000327
126	1971	0.000477
126	1972	0.000327
126	1973	0.000133
126	1974	0.000384
126	1975	0.000338
126	1976	0.000319
126	1977	0.000338
126	1978	0.000327
126	1979	0.000338
126	1980	0.000339
126	1981	0.000327
126	1982	0.000327
126	1983	0.000343
126	1984	0.000334
126	1985	0.000334
126	1986	0.000342
126	1987	0.000334
126	1988	0.000334
126	1989	0.000348
126	1990	0.000334
126	1991	0.000334
126	1992	0.000334
126	1993	0.000334
126	1994	0.000334
126	1995	0.000335
126	1996	0.000367
126	1997	0.000328
126	1998	0.000332
126	1999	-0.000252
126	2000	0.000327
126	2001	0.000334
126	2002	0.000328
126	2003	0.000318
126	2004	0.000323
126	2005	0.000322
126	2006	0.000322
126	2007	0.000324
126	2008	0.000329
126	2009	0.000322
126	2010	0.000346
126	2011	0.000322
126	2012	0.000322
126	2013	0.000323
126	2014	0.000304
126	2015	0.000339
126	2016	0.000322
126	2017	0.000313
126	2018	0.000333
126	2019	0.000322
126	2020	0.000322
126	2021	0.000322
126	2022	0.000334
126	2023	-0.000383
126	2024	0.000329
126	2025	0.000412
126	2026	0.000352
126	2027	0.000352
126	2028	0.000355
126	2029	0.000352
126	2030	0.000364
126	2031	0.000416
126	2032	0.000358
126	2033	0.000348
126	2034	0.00035
126	2035	-0.000182
126	2036	-0.000198
126	2037	-0.001626
126	2038	-0.000169
126	2039	-0.000168
126	2040	-0.000165
126	2041	-0.000175
126	2042	-0.001454
126	2043	4.1e-05
126	2044	4.7e-05
126	2045	4.8e-05
126	2046	0.000126
126	2047	4.9e-05
126	2048	7.8e-05
126	2049	6.6e-05
126	2050	6.9e-05
126	2051	9.7e-05
126	2052	-0.0005
126	2053	-0.000521
126	2054	-0.000521
126	2055	-0.000521
126	2056	-0.000518
126	2057	-0.000519
126	2058	-0.00052
126	2059	-0.000514
126	2060	-0.00053
126	2061	-0.000497
126	2062	-0.000494
126	2063	-0.000461
126	2064	-0.000504
126	2065	-0.000504
126	2066	-0.000492
126	2067	-0.00051
126	2068	-0.000507
126	2069	-0.00051
126	2070	-0.000494
126	2071	-0.000498
126	2072	-0.00051
126	2073	-0.00051
126	2074	-0.000514
126	2075	-0.000514
126	2076	-0.000515
126	2077	-0.000511
126	2078	-0.00051
126	2079	-0.000503
126	2080	-0.000502
126	2081	-0.000499
126	2082	-0.000523
126	2083	-0.000502
126	2084	-0.000502
126	2085	-0.000512
126	2086	-0.000492
126	2087	-0.000483
126	2088	-0.000492
126	2089	-0.000504
126	2090	-0.000487
126	2091	-0.000482
126	2092	-0.000482
126	2093	-0.000474
126	2094	-0.000483
126	2095	-0.000482
126	2096	-0.000483
126	2097	-0.000474
126	2098	-0.000485
126	2099	-0.000485
126	2100	-0.000485
126	2101	-0.000477
126	2102	-0.000804
126	2103	-0.000485
126	2104	-0.000533
126	2105	-0.000497
126	2106	-0.000477
126	2107	-0.000489
126	2108	-0.000469
126	2109	-0.000484
126	2110	-0.000487
126	2111	0.000135
126	2112	-0.000472
126	2113	-0.000485
126	2114	-0.00049
126	2115	-0.00048
126	2116	-0.000487
126	2117	-0.000473
126	2118	-0.000488
126	2119	-0.000488
126	2120	-0.000488
126	2121	-0.000511
126	2122	-0.000488
126	2123	-0.000504
126	2124	-0.000493
126	2125	-0.000503
126	2126	-0.000486
126	2127	-0.000486
126	2128	-0.000486
126	2129	-0.000489
126	2130	-0.000478
126	2131	-0.000486
126	2132	-0.000489
126	2133	-0.00049
126	2134	-0.0005
126	2135	-0.000493
126	2136	-0.000517
126	2137	-0.000496
126	2138	-0.000503
126	2139	-0.000503
126	2140	-0.000503
126	2141	-0.000503
126	2142	-0.000503
126	2143	-0.000503
126	2144	-0.000513
126	2145	-0.000456
126	2146	-0.000513
126	2147	-0.001531
126	2148	-0.000508
126	2149	-0.00052
126	2150	-0.000522
126	2151	-0.000512
126	2152	-0.000512
126	2153	-0.00051
126	2154	-0.000516
126	2155	-0.000515
126	2156	-0.000505
126	2157	-0.000517
126	2158	-0.000503
126	2159	-0.000517
126	2160	-0.000508
126	2161	-0.000517
126	2162	-0.000515
126	2163	-0.000508
126	2164	-0.000517
126	2165	-0.000521
126	2166	-0.000521
126	2167	-0.000521
126	2168	-0.000527
126	2169	-0.000403
126	2170	-0.000521
126	2171	-0.000521
126	2172	-0.000506
126	2173	-0.000521
126	2174	-0.000521
126	2175	-0.000513
126	2176	-0.000513
126	2177	-0.000516
126	2178	-0.000516
126	2179	-0.000516
126	2180	-0.000516
126	2181	-0.000516
126	2182	-0.000521
126	2183	-0.000521
126	2184	-0.000521
126	2185	-0.000521
126	2186	-0.000521
126	2187	-0.000536
126	2188	-0.000521
126	2189	-0.000496
126	2190	-0.000524
126	2191	-0.000524
126	2192	-0.000524
126	2193	-0.001072
126	2194	-0.001094
126	2195	-0.001054
126	2196	-0.001059
126	2197	-0.001073
126	2198	-0.001073
126	2199	-0.001081
126	2200	-0.001084
126	2201	-0.001077
126	2202	-0.001067
126	2203	-0.001072
126	2204	-0.001075
126	2205	-0.001069
126	2206	-0.001059
126	2207	-0.001078
126	2208	-0.00107
126	2209	-0.00107
126	2210	-0.001069
126	2211	-0.00107
126	2212	-0.001069
126	2213	-0.001069
126	2214	-0.001069
126	2215	-0.001075
126	2216	-0.001064
126	2217	-0.001056
126	2218	-0.001072
126	2219	-0.001072
126	2220	-0.001061
126	2221	-0.001072
126	2222	-0.001072
126	2223	-0.001071
126	2224	-0.001073
126	2225	-0.001072
126	2226	-0.001082
126	2227	-0.001068
126	2228	-0.001068
126	2229	-0.001066
126	2230	-0.001068
126	2231	-0.001065
126	2232	-0.001064
126	2233	-0.001064
126	2234	-0.001057
126	2235	-0.00106
126	2236	-0.001071
126	2237	-0.001071
126	2238	-0.001047
126	2239	-0.001071
126	2240	-0.001054
126	2241	-0.001058
126	2242	-0.001047
126	2243	-0.001068
126	2244	-0.001075
126	2245	-0.001075
126	2246	-0.001075
126	2247	-0.001078
126	2248	-0.001076
126	2249	-0.001076
126	2250	-0.001076
126	2251	-0.001066
126	2252	-0.001055
126	2253	-0.00105
126	2254	-0.001049
126	2255	-0.001066
126	2256	-0.001064
126	2257	-0.001061
126	2258	-0.001057
126	2259	-0.001057
126	2260	-0.001057
126	2261	-0.001038
126	2262	-0.001057
126	2263	-0.001057
126	2264	-0.001066
126	2265	-0.001067
126	2266	-0.001067
126	2267	-0.001067
126	2268	-0.001067
126	2269	-0.001067
126	2270	-0.001068
126	2271	-0.001065
126	2272	-0.001077
126	2273	-0.001077
126	2274	-0.001082
126	2275	-0.001082
126	2276	-0.001082
126	2277	-0.001061
126	2278	-0.001082
126	2279	-0.001082
126	2280	-0.001063
126	2281	-0.001083
126	2282	-0.001098
126	2283	-0.001082
126	2284	-0.001083
126	2285	-0.001082
126	2286	-0.00107
126	2287	-0.001075
126	2288	-0.001078
126	2289	-0.001026
126	2290	-0.001028
126	2291	-0.001028
126	2292	-0.00164
126	2293	-0.001009
126	2294	-0.001022
126	2295	-0.001029
126	2296	-0.001029
126	2297	-0.001029
126	2298	-0.001029
126	2299	-0.001027
126	2300	-0.00103
126	2301	-0.00103
126	2302	-0.00104
126	2303	-0.001017
126	2304	-0.001051
126	2305	-0.001039
126	2306	-0.001027
126	2307	-0.001029
126	2308	-0.00103
126	2309	-0.00103
126	2310	-0.001022
126	2311	-0.00104
126	2312	-0.001041
126	2313	-0.001031
126	2314	-0.001028
126	2315	-0.00103
126	2316	-0.00103
126	2317	-0.00103
126	2318	-0.001046
126	2319	-0.00103
126	2320	-0.001024
126	2321	-0.001056
126	2322	-0.001031
126	2323	-0.001056
126	2324	-0.001061
126	2325	-0.001047
126	2326	-0.00105
126	2327	-0.001061
126	2328	-0.001108
126	2329	-0.001108
126	2330	-0.001106
126	2331	-0.001091
126	2332	-0.001106
126	2333	-0.001105
126	2334	-0.001096
126	2335	-0.00109
126	2336	-0.001106
126	2337	-0.001106
126	2338	-0.001087
126	2339	-0.001106
126	2340	-0.001083
126	2341	-0.001106
126	2342	-0.001106
126	2343	-0.001096
126	2344	-0.001106
126	2345	-0.001106
126	2346	-0.001084
126	2347	-0.001085
126	2348	-0.001093
126	2349	-0.001106
126	2350	-0.001106
126	2351	-0.001106
126	2352	-0.001106
126	2353	-0.001106
126	2354	-0.001106
126	2355	-0.001106
126	2356	-0.001106
126	2357	-0.001084
126	2358	-0.001078
126	2359	-0.001087
126	2360	-0.001106
126	2361	-0.001088
126	2362	-0.001094
126	2363	-0.001106
126	2364	-0.001106
126	2365	-0.001106
126	2366	-0.001106
126	2367	-0.001179
126	2368	-0.001106
126	2369	-0.001106
126	2370	-0.001109
126	2371	-0.001101
126	2372	-0.001089
126	2373	-0.001106
126	2374	-0.001106
126	2375	-0.001106
126	2376	-0.001098
126	2377	-0.001081
126	2378	-0.001108
126	2379	-0.001108
126	2380	-0.001091
126	2381	-0.001108
126	2382	-0.001108
126	2383	-0.001108
126	2384	-0.001108
126	2385	-0.001108
126	2386	-0.001715
126	2387	-0.001111
126	2388	-0.001106
126	2389	-0.001111
126	2390	-0.001111
126	2391	-0.001111
126	2392	-0.001111
126	2393	-0.001103
126	2394	-0.001111
126	2395	-0.001111
126	2396	-0.001091
126	2397	-0.001091
126	2398	-0.001089
126	2399	-0.001089
126	2400	-0.001089
126	2401	-0.001089
126	2402	-0.001089
126	2403	-0.001086
126	2404	-0.001089
126	2405	-0.001089
126	2406	-0.001089
126	2407	-0.001089
126	2408	-0.001089
126	2409	-0.001089
126	2410	-0.001109
126	2411	-0.001108
126	2412	-0.001096
126	2413	-0.001097
126	2414	-0.001093
126	2415	-0.001093
126	2416	-0.001095
126	2417	-0.001093
126	2418	-0.001084
126	2419	-0.001093
126	2420	-0.001093
126	2421	-0.001093
126	2422	-0.001103
126	2423	-0.001089
126	2424	-0.001086
126	2425	-0.001104
126	2426	-0.001071
126	2427	-0.001093
126	2428	-0.001095
126	2429	-0.001093
126	2430	-0.001093
126	2431	-0.001093
126	2432	-0.001076
126	2433	-0.001093
126	2434	-0.001086
126	2435	-0.001091
126	2436	-0.001095
126	2437	-0.001086
126	2438	-0.001053
126	2439	-0.001071
126	2440	-0.001079
126	2441	-0.001079
126	2442	-0.001062
126	2443	-0.00108
126	2444	-0.001072
126	2445	-0.001067
126	2446	-0.001079
126	2447	-0.001079
126	2448	-0.001079
126	2449	-0.001081
126	2450	-0.001079
126	2451	-0.001079
126	2452	-0.00106
126	2453	-0.001079
126	2454	-0.001062
126	2455	-0.001079
126	2456	-0.001079
126	2457	-0.001079
126	2458	-0.00107
126	2459	-0.001083
126	2460	-0.001066
126	2461	-0.001094
126	2462	-0.00108
126	2463	-0.001068
126	2464	-0.001073
126	2465	-0.00108
126	2466	-0.001047
126	2467	-0.00108
126	2468	-0.00108
126	2469	-0.001078
126	2470	-0.001078
126	2471	-0.001077
126	2472	-0.00109
126	2473	-0.001086
126	2474	-0.001086
126	2475	-0.00109
126	2476	-0.0011
126	2477	-0.001086
126	2478	-0.001088
126	2479	-0.001086
126	2480	-0.001066
126	2481	-0.001086
126	2482	-0.001086
126	2483	-0.001086
126	2484	-0.001097
126	2485	-0.001058
126	2486	-0.001086
126	2487	-0.001086
126	2488	-0.001086
126	2489	-0.001086
126	2490	-0.001086
126	2491	-0.001069
126	2492	-0.00109
126	2493	-0.001086
126	2494	-0.001086
126	2495	-0.001086
126	2496	-0.001108
126	2497	-0.001108
126	2498	-0.001108
126	2499	-0.001108
126	2500	-0.001084
126	2501	-0.001118
126	2502	-0.001104
126	2503	-0.001115
126	2504	-0.001099
126	2505	-0.001115
126	2506	-0.001094
126	2507	-0.001094
126	2508	-0.001074
126	2509	-0.001115
126	2510	-0.001115
126	2511	-0.001104
126	2512	-0.001094
126	2513	-0.001115
126	2514	-0.00112
126	2515	-0.001126
126	2516	-0.001092
126	2517	-0.001115
126	2518	-0.001108
126	2519	-0.001108
126	2520	-0.001109
126	2521	-0.001108
126	2522	-0.001097
126	2523	-0.001103
126	2524	-0.001112
126	2525	-0.001083
126	2526	-0.001116
126	2527	-0.001103
126	2528	-0.001078
126	2529	-0.0011
126	2530	-0.001097
126	2531	-0.001092
126	2532	-0.00111
126	2533	-0.001071
126	2534	-0.001062
126	2535	-0.001088
126	2536	-0.001097
126	2537	-0.001106
126	2538	-0.001106
126	2539	-0.001106
126	2540	-0.001111
126	2541	-0.001106
126	2542	-0.001106
126	2543	-0.001106
126	2544	-0.000774
126	2545	-0.000729
126	2546	-0.000679
126	2547	-0.000623
126	2548	-0.000816
126	2549	-0.000681
126	2550	-0.000663
126	2551	-0.000682
126	2552	-0.000734
126	2553	-0.000734
126	2554	-0.00077
126	2555	-0.0007
126	2556	-0.000734
126	2557	-0.000734
126	2558	-0.000733
126	2559	-0.00075
126	2560	-0.000735
126	2561	-0.000734
126	2562	-0.000897
126	2563	-0.00068
126	2564	-0.000673
126	2565	-0.000663
126	2566	-0.000673
126	2567	-0.000742
126	2568	-0.000496
126	2569	-0.000672
126	2570	-0.000673
126	2571	-0.00066
126	2572	-0.000743
126	2573	-0.000673
126	2574	-0.000682
126	2575	-0.000689
126	2576	-0.000964
126	2577	-0.000691
126	2578	-0.000662
126	2579	-0.000653
126	2580	-0.000785
126	2581	-0.00067
126	2582	-0.000654
126	2583	-0.000654
126	2584	-0.000654
126	2585	-0.000654
126	2586	-0.000654
126	2587	-0.000655
126	2588	-0.000654
126	2589	-0.000671
126	2590	-0.000661
126	2591	-0.000655
126	2592	-0.000654
126	2593	-0.000654
126	2594	-0.001052
126	2595	-0.000725
126	2596	-0.000636
126	2597	-0.000655
126	2598	-0.000673
126	2599	-0.000647
126	2600	-0.000654
126	2601	-0.000701
126	2602	-0.000621
126	2603	-0.000621
126	2604	-0.000621
126	2605	-0.000622
126	2606	-0.000622
126	2607	-0.000622
126	2608	-0.000622
126	2609	-0.00077
126	2610	-0.0008
126	2611	-0.000813
126	2612	-0.000778
126	2613	-0.000771
126	2614	-0.000772
126	2615	-0.000771
126	2616	-0.000781
126	2617	-0.000772
126	2618	-0.000772
126	2619	-0.00081
126	2620	-0.000772
126	2621	-0.000772
126	2622	-0.000759
126	2623	-0.000782
126	2624	-0.000785
126	2625	-0.000784
126	2626	-0.000784
126	2627	-0.000785
126	2628	-0.000784
126	2629	-0.000783
126	2630	-0.000785
126	2631	-0.000856
126	2632	-0.000815
126	2633	-0.000785
126	2634	-0.000789
126	2635	-0.000959
126	2636	-0.000944
126	2637	-0.000812
126	2638	-0.000785
126	2639	-0.000785
126	2640	-0.000752
126	2641	-0.000785
126	2642	-0.000785
126	2643	-0.000808
126	2644	-0.000785
126	2645	-0.000785
126	2646	-0.000394
126	2647	-0.000785
126	2648	-0.000993
126	2649	-0.000799
126	2650	-0.000785
126	2651	-0.000559
126	2652	-0.000552
126	2653	-0.000559
126	2654	-0.000559
126	2655	-0.000559
126	2656	-0.000559
126	2657	-0.000538
126	2658	-0.000559
126	2659	-0.000553
126	2660	-0.000553
126	2661	-0.000552
126	2662	-0.000548
126	2663	-0.000549
126	2664	-0.000541
126	2665	2.1e-05
126	2666	2.1e-05
126	2667	2.1e-05
126	2668	2.1e-05
126	2669	2.5e-05
126	2670	2.8e-05
126	2671	2.1e-05
126	2672	2.6e-05
126	2673	2.1e-05
126	2674	-5.2e-05
126	2675	2.4e-05
126	2676	1.8e-05
126	2677	1.6e-05
126	2678	1.8e-05
126	2679	2.4e-05
126	2680	2.4e-05
126	2681	1.8e-05
126	2682	2.2e-05
126	2683	1.9e-05
126	2684	1.8e-05
126	2685	1.8e-05
126	2686	1.8e-05
126	2687	4.3e-05
126	2688	1.8e-05
126	2689	1.8e-05
126	2690	1.6e-05
126	2691	3.5e-05
126	2692	1.6e-05
126	2693	1.6e-05
126	2694	1.6e-05
126	2695	3.3e-05
126	2696	1.6e-05
126	2697	1e-05
126	2698	1.6e-05
126	2699	1.6e-05
126	2700	2.9e-05
126	2701	1.6e-05
126	2702	1.6e-05
126	2703	1.6e-05
126	2704	1.6e-05
126	2705	1.6e-05
126	2706	1.6e-05
126	2707	1.6e-05
126	2708	1.6e-05
126	2709	1.8e-05
126	2710	1.6e-05
126	2711	1.6e-05
126	2712	2.7e-05
126	2713	1.6e-05
126	2714	1.6e-05
126	2715	1.5e-05
126	2716	1.6e-05
126	2717	1.6e-05
126	2718	2.5e-05
126	2719	1.6e-05
126	2720	1.6e-05
126	2721	1.5e-05
126	2722	2.5e-05
126	2723	1.5e-05
126	2724	1.5e-05
126	2725	2.4e-05
126	2726	1.5e-05
126	2727	1.5e-05
126	2728	1.5e-05
126	2729	2.7e-05
126	2730	1.5e-05
126	2731	1.5e-05
126	2732	1.8e-05
126	2733	1.8e-05
126	2734	1.8e-05
126	2735	1.8e-05
126	2736	1.8e-05
126	2737	1.8e-05
126	2738	1.8e-05
126	2739	2e-05
126	2740	1.8e-05
126	2741	1.8e-05
126	2742	1.8e-05
126	2743	1.3e-05
126	2744	1.8e-05
126	2745	1.8e-05
126	2746	1.8e-05
126	2747	1.8e-05
126	2748	1.4e-05
126	2749	1.8e-05
126	2750	1.4e-05
126	2751	3.9e-05
126	2752	1.4e-05
126	2753	1.3e-05
126	2754	3.2e-05
126	2755	1.2e-05
126	2756	1.2e-05
126	2757	2.7e-05
126	2758	1.3e-05
126	2759	1.2e-05
126	2760	1.2e-05
126	2761	1.2e-05
126	2762	1.2e-05
126	2763	1.7e-05
126	2764	1.2e-05
126	2765	1.2e-05
126	2766	-8.1e-05
126	2767	1.2e-05
126	2768	1.2e-05
126	2769	2.7e-05
126	2770	1.2e-05
126	2771	1.2e-05
126	2772	-0.000273
126	2773	1.2e-05
126	2774	1.2e-05
126	2775	3.1e-05
126	2776	1.2e-05
126	2777	1.2e-05
126	2778	1.2e-05
126	2779	1.2e-05
126	2780	1.2e-05
126	2781	2.9e-05
126	2782	1.2e-05
126	2783	1.2e-05
126	2784	1.6e-05
126	2785	1.2e-05
126	2786	1.1e-05
126	2787	-0.000142
126	2788	1.2e-05
126	2789	2.9e-05
126	2790	1.2e-05
126	2791	1.1e-05
126	2792	1.2e-05
126	2793	1.2e-05
126	2794	2.3e-05
126	2795	1.5e-05
126	2796	1e-05
126	2797	1.2e-05
126	2798	1.2e-05
126	2799	1.6e-05
126	2800	1.2e-05
126	2801	1.2e-05
126	2802	2e-05
126	2803	1.2e-05
126	2804	1.2e-05
126	2805	2.9e-05
126	2806	-0.000118
126	2807	3.3e-05
126	2808	-9.2e-05
126	2809	-9.9e-05
126	2810	-7.9e-05
126	2811	-7.9e-05
126	2812	-0.000104
126	2813	-7.9e-05
126	2814	-5.6e-05
126	2815	-7.9e-05
126	2816	-0.000104
126	2817	-8.6e-05
126	2818	-7.9e-05
126	2819	-9.6e-05
126	2820	-0.000153
126	2821	-9.2e-05
126	2822	-5.9e-05
126	2823	-9.5e-05
126	2824	-8.7e-05
126	2825	-7.4e-05
126	2826	-9.1e-05
126	2827	0.000555
126	2828	0.000555
126	2829	-7.3e-05
126	2830	-7.3e-05
126	2831	1.1e-05
126	2832	1.1e-05
126	2833	1.1e-05
126	2834	1.1e-05
126	2835	1.6e-05
126	2836	1.2e-05
126	2837	1.2e-05
126	2838	2.8e-05
126	2839	1.1e-05
126	2840	2.3e-05
126	2841	1.1e-05
126	2842	1.1e-05
126	2843	1.1e-05
126	2844	1.1e-05
126	2845	1.1e-05
126	2846	-9e-06
126	2847	1.1e-05
126	2848	-0.00146
126	2849	3.3e-05
126	2850	5e-06
126	2851	1.5e-05
126	2852	1.5e-05
126	2853	6.8e-05
126	2854	3.2e-05
126	2855	1.7e-05
126	2856	3.7e-05
126	2857	-5.3e-05
126	2858	-5.3e-05
126	2859	-0.000114
126	2860	-0.000127
126	2861	-0.00012
126	2862	-0.002347
126	2863	-0.000126
126	2864	-0.000126
126	2865	-0.000112
126	2866	-0.000126
126	2867	-0.000126
126	2868	-0.000126
126	2869	-0.000126
126	2870	-0.000127
126	2871	-0.00014
126	2872	-0.00012
126	2873	-0.000126
126	2874	-0.000127
126	2875	-0.000126
126	2876	-0.000124
126	2877	-3e-05
126	2878	2.3e-05
126	2879	2.1e-05
126	2880	1.3e-05
126	2881	2.1e-05
126	2882	3.4e-05
126	2883	1.5e-05
126	2884	2.1e-05
126	2885	2.1e-05
126	2886	2.1e-05
126	2887	2.1e-05
126	2888	2.1e-05
126	2889	3.6e-05
126	2890	2.1e-05
126	2891	2.1e-05
126	2892	2e-05
126	2893	2e-05
126	2894	2e-05
126	2895	2e-05
126	2896	2e-05
126	2897	2e-05
126	2898	3.3e-05
126	2899	2e-05
126	2900	2e-05
126	2901	2.3e-05
126	2902	2e-05
126	2903	2e-05
126	2904	3.4e-05
126	2905	2e-05
126	2906	2e-05
126	2907	-0.002351
126	2908	2e-05
126	2909	2e-05
126	2910	2e-05
126	2911	2e-05
126	2912	2e-05
126	2913	2e-05
126	2914	2e-05
126	2915	2e-05
126	2916	1.9e-05
126	2917	1.9e-05
126	2918	1.9e-05
126	2919	3.2e-05
126	2920	1.9e-05
126	2921	1.9e-05
126	2922	3.2e-05
126	2923	1.9e-05
126	2924	1.9e-05
126	2925	1.9e-05
126	2926	1.9e-05
126	2927	1.5e-05
126	2928	1.9e-05
126	2929	1.9e-05
126	2930	1.9e-05
126	2931	1.9e-05
126	2932	2e-05
126	2933	3e-05
126	2934	2.5e-05
126	2935	1.9e-05
126	2936	1.9e-05
126	2937	2.9e-05
126	2938	1.9e-05
126	2939	1.9e-05
126	2940	-8e-06
126	2941	-0.000746
126	2942	1.9e-05
126	2943	1.7e-05
126	2944	-0.000547
126	2945	1.9e-05
126	2946	3e-05
126	2947	1.9e-05
126	2948	-0.000203
126	2949	-0.000202
126	2950	-0.000203
126	2951	-0.000203
126	2952	-0.000203
126	2953	-0.000214
126	2954	-0.000214
126	2955	-0.000214
126	2956	-0.000214
126	2957	-0.000214
126	2958	-0.000214
126	2959	-0.000227
126	2960	-0.000214
126	2961	-0.000214
126	2962	-0.000214
126	2963	-0.000214
126	2964	-0.000224
126	2965	-0.000214
126	2966	-0.000214
126	2967	-0.000214
126	2968	-0.000214
126	2969	-0.000214
126	2970	-0.000201
126	2971	-0.000214
126	2972	-0.000214
126	2973	-0.000217
126	2974	-0.000214
126	2975	-0.000214
126	2976	-0.000214
126	2977	-0.000214
126	2978	-0.000214
126	2979	-0.000214
126	2980	-0.000214
126	2981	-0.000214
126	2982	-0.000196
126	2983	-0.000214
126	2984	-0.000214
126	2985	-0.000211
126	2986	-0.000214
126	2987	-0.000214
126	2988	-0.00023
126	2989	-0.00021
126	2990	-0.000214
126	2991	-0.000176
126	2992	-0.000213
126	2993	-0.000216
126	2994	-0.000197
126	2995	-0.000216
126	2996	-0.000215
126	2997	-0.000215
126	2998	-0.000215
126	2999	-0.000215
126	3000	-0.000215
126	3001	-0.000215
126	3002	-0.000215
126	3003	-0.000206
126	3004	-0.000215
126	3005	-0.000215
126	3006	-0.000201
126	3007	-0.000215
126	3008	-0.000215
126	3009	-0.000215
126	3010	-0.000205
126	3011	-0.000215
126	3012	-0.000194
126	3013	-0.000212
126	3014	-0.000212
126	3015	-0.000197
126	3016	-0.000212
126	3017	-0.000205
126	3018	-0.000212
126	3019	-0.000212
126	3020	-0.000212
126	3021	-0.000202
126	3022	-0.000212
126	3023	-0.000212
126	3024	-0.000169
126	3025	-0.000212
126	3026	-0.000196
126	3027	-0.000212
126	3028	-0.000212
126	3029	-0.000212
126	3030	-0.000188
126	3031	-0.000212
126	3032	-0.000212
126	3033	-0.000212
126	3034	-0.00021
126	3035	-0.000212
126	3036	-0.000212
126	3037	-0.000212
126	3038	-0.000212
126	3039	-0.000206
126	3040	-0.000212
126	3041	-0.000212
126	3042	-0.000226
126	3043	-0.000201
126	3044	-0.000207
126	3045	-0.000207
126	3046	-0.000185
126	3047	-0.000207
126	3048	-0.000189
126	3049	-0.000207
126	3050	-0.000207
126	3051	-0.000207
126	3052	-0.000189
126	3053	-0.000207
126	3054	-0.000216
126	3055	-0.000206
126	3056	-0.000206
126	3057	-0.000172
126	3058	-0.000274
126	3059	-0.000193
126	3060	0.000555
126	3061	-0.000206
126	3062	-0.000209
126	3063	-0.000214
126	3064	-0.000206
126	3065	-0.000206
126	3066	-0.0002
126	3067	-0.000206
126	3068	-0.000206
126	3069	-0.00019
126	3070	-0.000206
126	3071	-0.000206
126	3072	-0.000206
126	3073	-0.000206
126	3074	-0.000206
126	3075	-0.000215
126	3076	-0.000194
126	3077	-0.000209
126	3078	-0.000239
126	3079	-0.000209
126	3080	-0.000223
126	3081	-0.000209
126	3082	-0.000209
126	3083	-0.000209
126	3084	-0.000209
126	3085	-0.000209
126	3086	-0.000209
126	3087	-0.000209
126	3088	-0.000209
126	3089	-0.000209
126	3090	-0.000209
126	3091	-0.000208
126	3092	-0.000208
126	3093	-0.000209
126	3094	-0.000208
126	3095	-0.000209
126	3096	-0.000209
126	3097	-0.000209
126	3098	-0.000209
126	3099	-0.000219
126	3100	-0.000207
126	3101	-0.000219
126	3102	-0.000219
126	3103	0.000559
126	3104	0.000559
126	3105	0.000559
126	3106	0.000559
126	3107	0.000559
126	3108	0.000559
126	3109	0.000559
126	3110	0.000559
126	3111	0.000571
126	3112	0.000559
126	3113	0.000559
126	3114	0.000559
126	3115	0.000559
126	3116	0.000559
126	3117	0.000557
126	3118	0.000559
126	3119	0.000559
126	3120	0.000568
126	3121	0.000559
126	3122	0.00056
126	3123	0.000551
126	3124	0.00057
126	3125	0.000559
126	3126	0.000569
126	3127	0.000559
126	3128	0.000559
126	3129	0.000559
126	3130	0.000559
126	3131	0.000559
126	3132	0.000572
126	3133	0.000559
126	3134	0.00057
126	3135	0.000573
126	3136	0.000559
126	3137	0.000559
126	3138	0.00058
126	3139	0.000559
126	3140	0.000561
126	3141	0.000559
126	3142	0.000559
126	3143	0.000559
126	3144	0.00056
126	3145	0.000578
126	3146	0.000559
126	3147	0.000561
126	3148	0.000559
126	3149	0.000559
126	3150	0.000562
126	3151	0.000559
126	3152	0.000559
126	3153	0.00055
126	3154	0.000559
126	3155	0.000559
126	3156	0.000569
126	3157	0.000559
126	3158	0.000559
126	3159	0.000571
126	3160	0.000559
126	3161	0.000559
126	3162	0.00055
126	3163	0.000558
126	3164	0.000558
126	3165	0.000568
126	3166	0.000572
126	3167	0.000574
126	3168	0.000573
126	3169	0.000572
126	3170	0.000572
126	3171	0.000572
126	3172	0.000576
126	3173	0.000572
126	3174	0.000572
126	3175	0.000572
126	3176	0.000572
126	3177	0.000572
126	3178	0.00057
126	3179	0.000572
126	3180	0.000577
126	3181	0.000552
126	3182	0.000572
126	3183	0.000573
126	3184	0.000572
126	3185	0.000572
126	3186	0.000543
126	3187	0.000572
126	3188	0.000572
126	3189	0.000575
126	3190	0.000572
126	3191	0.000572
126	3192	0.000572
126	3193	0.000572
126	3194	0.000554
126	3195	0.000571
126	3196	0.000572
126	3197	0.000572
126	3198	0.000572
126	3199	0.000572
126	3200	0.000547
126	3201	0.000562
126	3202	0.000548
126	3203	0.000535
126	3204	0.000522
126	3205	0.000527
126	3206	0.000535
126	3207	0.000541
126	3208	0.000542
126	3209	0.000517
126	3210	0.000535
126	3211	0.000563
126	3212	0.000539
126	3213	0.000534
126	3214	0.000559
126	3215	0.00055
126	3216	0.00055
126	3217	0.00055
126	3218	0.000542
126	3219	0.000548
126	3220	0.000542
126	3221	0.000562
126	3222	0.000563
126	3223	0.00055
126	3224	0.00055
126	3225	0.00055
126	3226	0.00055
126	3227	0.000552
126	3228	0.000561
126	3229	0.00055
126	3230	0.00055
126	3231	0.000539
126	3232	0.000566
126	3233	0.000552
126	3234	0.000559
126	3235	0.000554
126	3236	0.00055
126	3237	0.00056
126	3238	0.00055
126	3239	0.00055
126	3240	0.00055
126	3241	0.000518
126	3242	0.00055
126	3243	0.00055
126	3244	0.00055
126	3245	0.00055
126	3246	0.000559
126	3247	0.000561
126	3248	0.00055
126	3249	0.000553
126	3250	0.000574
126	3251	0.000541
126	3252	0.000569
126	3253	0.000561
126	3254	0.000552
126	3255	0.000561
126	3256	0.00055
126	3257	0.00055
126	3258	0.000542
126	3259	0.000535
126	3260	0.00055
126	3261	0.000551
126	3262	0.000537
126	3263	0.00055
126	3264	0.00055
126	3265	0.00055
126	3266	0.00055
126	3267	0.00055
126	3268	0.00055
126	3269	0.00055
126	3270	0.00055
126	3271	0.00055
126	3272	0.000557
126	3273	0.00055
126	3274	0.00055
126	3275	0.00055
126	3276	0.000389
126	3277	0.00055
126	3278	0.00055
126	3279	0.00055
126	3280	0.000562
126	3281	0.00055
126	3282	0.000555
126	3283	0.000553
126	3284	0.00055
126	3285	0.00055
126	3286	0.00055
126	3287	0.000569
126	3288	0.000553
126	3289	0.00055
126	3290	0.00055
126	3291	0.00055
126	3292	0.00055
126	3293	0.00055
126	3294	0.00055
126	3295	0.00055
126	3296	0.000569
126	3297	0.00055
126	3298	0.00055
126	3299	0.000554
126	3300	0.000555
126	3301	0.00056
126	3302	0.000531
126	3303	0.000551
126	3304	0.00055
126	3305	0.00055
126	3306	0.00055
126	3307	0.000551
126	3308	0.000551
126	3309	0.000551
126	3310	0.000576
126	3311	0.000551
126	3312	0.000543
126	3313	0.000551
126	3314	0.000551
126	3315	0.000551
126	3316	0.000551
126	3317	0.000551
126	3318	0.000551
126	3319	0.000551
126	3320	0.000557
126	3321	0.000571
126	3322	0.000549
126	3323	0.000548
126	3324	0.000551
126	3325	0.000552
126	3326	0.000551
126	3327	0.000551
126	3328	0.000551
126	3329	0.000551
126	3330	0.000562
126	3331	0.000573
126	3332	0.000554
126	3333	0.000556
126	3334	0.000554
126	3335	0.000552
126	3336	0.000551
126	3337	0.000571
126	3338	0.000557
126	3339	0.000543
126	3340	0.000572
126	3341	0.00056
126	3342	0.000546
126	3343	0.000551
126	3344	0.000551
126	3345	0.000551
126	3346	0.000551
126	3347	0.000554
126	3348	0.000552
126	3349	0.000551
126	3350	0.000573
126	3351	0.000551
126	3352	0.001615
126	3353	0.000562
126	3354	0.000551
126	3355	0.000551
126	3356	0.000551
126	3357	0.000557
126	3358	0.000551
126	3359	0.00057
126	3360	0.000551
126	3361	0.00056
126	3362	0.000551
126	3363	0.000551
126	3364	0.000551
126	3365	0.000552
126	3366	0.000536
126	3367	0.000555
126	3368	0.000555
126	3369	0.000555
126	3370	0.000547
126	3371	0.000555
126	3372	0.000564
126	3373	0.000538
126	3374	0.000555
126	3375	0.000541
126	3376	0.000555
126	3377	0.000555
126	3378	0.000555
126	3379	0.000555
126	3380	0.000542
126	3381	0.000555
126	3382	0.000548
126	3383	0.000555
126	3384	0.000555
126	3385	0.000561
126	3386	0.000555
126	3387	0.000578
126	3388	0.000557
126	3389	0.000555
126	3390	0.000557
126	3391	0.000555
126	3392	0.000555
126	3393	0.000555
126	3394	0.000565
126	3395	0.000541
126	3396	0.000555
126	3397	0.000555
126	3398	0.000555
126	3399	0.000556
126	3400	0.000558
126	3401	0.000555
126	3402	0.000558
126	3403	0.000555
126	3404	0.000555
126	3405	0.000555
126	3406	0.00054
126	3407	0.000564
126	3408	0.000555
126	3409	0.000564
126	3410	0.000555
126	3411	0.000555
126	3412	0.000555
126	3413	0.000434
126	3414	0.000434
126	3415	0.000412
126	3416	0.000434
126	3417	0.000438
126	3418	0.000431
126	3419	0.000434
126	3420	0.000433
126	3421	0.000434
126	3422	0.000419
126	3423	0.000434
126	3424	0.000431
126	3425	0.000443
126	3426	-0.000549
126	3427	-0.00037
126	3428	-0.001011
126	3429	-0.000467
126	3430	-0.001008
126	3431	-0.001068
126	3432	-0.001004
126	3433	-0.00104
126	3434	-0.001035
126	3435	-0.001035
126	3436	-0.001013
126	3437	-0.001027
126	3438	-0.002296
126	3439	-0.001035
126	3440	-0.001017
126	3441	-0.000419
126	3442	-0.001035
126	3443	-0.001035
126	3444	-0.000651
126	3445	-0.001035
126	3446	-0.001035
126	3447	-0.001005
126	3448	-0.001035
126	3449	-0.001035
126	3450	-0.000904
126	3451	-0.001035
126	3452	-0.001035
126	3453	-0.001016
126	3454	-0.001008
126	3455	-0.001035
126	3456	-0.001035
126	3457	-0.001076
126	3458	-0.001035
126	3459	-0.00104
126	3460	-0.001035
126	3461	-0.001035
126	3462	-0.001007
126	3463	-0.001031
126	3464	-0.001009
126	3465	-0.001009
126	3466	-0.001035
126	3467	-0.001035
126	3468	-0.001035
126	3469	-0.001035
126	3470	-0.001035
126	3471	-0.001035
126	3472	-0.001035
126	3473	-0.001035
126	3474	-0.001023
126	3475	-0.001029
126	3476	-0.001006
126	3477	-0.001017
126	3478	-0.001035
126	3479	-0.001035
126	3480	-0.001035
126	3481	-0.001031
126	3482	-0.001035
126	3483	-0.001033
126	3484	-0.000443
126	3485	-0.001044
126	3486	-0.000213
126	3487	-0.001168
126	3488	-0.000113
126	3489	-9.6e-05
126	3490	-0.000141
126	3491	-0.00012
126	3492	-0.000118
126	3493	-0.000119
126	3494	-0.000111
126	3495	-0.000112
126	3496	-0.001099
126	3497	-0.001093
126	3498	-0.001093
126	3499	-0.001098
126	3500	-0.00111
126	3501	-0.001093
126	3502	-0.001093
126	3503	-0.000898
126	3504	-0.000915
126	3505	-0.000939
126	3506	-0.000922
126	3507	-0.000485
126	3508	-0.000554
126	3509	-0.000402
126	3510	-0.000432
126	3511	-0.000494
126	3512	-0.000491
126	3513	-0.000325
126	3514	-0.000404
126	3515	-0.000492
126	3516	-0.000428
126	3517	-0.0005
126	3518	-0.000498
126	3519	-0.000581
126	3520	-0.000565
126	3521	-0.000508
126	3522	-0.000565
126	3523	-0.000564
126	3524	-0.000564
126	3525	-0.000582
126	3526	-0.000325
126	3527	-0.000564
126	3528	-0.00057
126	3529	-0.000445
126	3530	-0.000564
126	3531	-0.000459
126	3532	-0.000564
126	3533	-0.000563
126	3534	-0.000345
126	3535	-0.00043
126	3536	-0.000563
126	3537	-0.000563
126	3538	-0.000554
126	3539	-0.000563
126	3540	-0.000563
126	3541	-0.000517
126	3542	-0.000535
126	3543	-0.000415
126	3544	-0.00058
126	3545	-0.000563
126	3546	-0.000578
126	3547	-0.000545
126	3548	-0.000563
126	3549	-0.000503
126	3550	-0.000561
126	3551	-0.000563
126	3552	-0.000564
126	3553	-0.00057
126	3554	-0.000534
126	3555	-0.00049
126	3556	-0.000413
126	3557	-0.000563
126	3558	-0.000576
126	3559	-0.000556
126	3560	-0.000627
126	3561	-0.000507
126	3562	-0.000563
126	3563	-0.000512
126	3564	-0.000563
126	3565	-0.000509
126	3566	-0.000565
126	3567	-0.000566
126	3568	-0.000565
126	3569	-0.000565
126	3570	-0.000577
126	3571	-0.000566
126	3572	-0.000566
126	3573	-0.000492
126	3574	-0.000561
126	3575	-0.000565
126	3576	-0.000563
126	3577	-0.000436
126	3578	-0.000561
126	3579	-0.000561
126	3580	-0.00056
126	3581	-0.00056
126	3582	-0.000407
126	3583	-0.000424
126	3584	-0.000561
126	3585	-0.000519
126	3586	-0.00056
126	3587	-0.00056
126	3588	-0.000568
126	3589	-0.000563
126	3590	-0.000563
126	3591	-0.000482
126	3592	-0.000554
126	3593	-0.000564
126	3594	-0.00058
126	3595	-0.000222
126	3596	-0.000565
126	3597	-0.000287
126	3598	-0.000559
126	3599	-0.000563
126	3600	-0.000393
126	3601	-0.000311
126	3602	-0.0006
126	3603	-0.000524
126	3604	-0.000434
126	3605	-0.000579
126	3606	-0.000483
126	3607	-0.000567
126	3608	-0.000563
126	3609	-0.000447
126	3610	-0.000532
126	3611	-0.000532
126	3612	-0.000508
126	3613	-0.000533
126	3614	-0.000134
126	3615	-0.000544
126	3616	-0.000532
126	3617	-0.000534
126	3618	-0.00049
126	3619	-0.000533
126	3620	-0.000533
126	3621	-0.000495
126	3622	-0.000546
126	3623	-0.000532
126	3624	-0.000285
126	3625	-0.000526
126	3626	-0.000533
126	3627	-0.000488
126	3628	-0.000521
126	3629	-0.000535
126	3630	-0.000536
126	3631	-0.000567
126	3632	-0.000568
126	3633	-0.000583
126	3634	-0.000567
126	3635	-0.000567
126	3636	-0.000568
126	3637	-0.000568
126	3638	-0.000567
126	3639	-0.000513
126	3640	0.000555
126	3641	-0.000567
126	3642	-0.000567
126	3643	-0.000567
126	3644	-0.000567
126	3645	-0.000299
126	3646	-0.000574
126	3647	-0.000461
126	3648	-0.000568
126	3649	-0.000567
126	3650	-0.000567
126	3651	-0.000567
126	3652	-0.000585
126	3653	-0.000567
126	3654	-0.000539
126	3655	-0.00034
126	3656	-0.000518
126	3657	-0.000578
126	3658	-0.000567
126	3659	-0.000567
126	3660	-0.00056
126	3661	-0.000575
126	3662	-0.00046
126	3663	-0.000568
126	3664	-0.000556
126	3665	-0.000569
126	3666	-0.000572
126	3667	-0.00051
126	3668	-0.000569
126	3669	-0.000571
126	3670	-0.000544
126	3671	-0.00057
126	3672	-0.000177
126	3673	-0.000344
126	3674	-0.000567
126	3675	-0.000565
126	3676	-0.000564
126	3677	0.000331
126	3678	0.000321
126	3679	0.000331
126	3680	0.000331
126	3681	0.000342
126	3682	0.000331
126	3683	0.000331
126	3684	0.000331
126	3685	0.000336
126	3686	0.00032
126	3687	0.00037
126	3688	0.000344
126	3689	0.000335
126	3690	0.000335
126	3691	0.000335
126	3692	0.000331
126	3693	0.000325
126	3694	0.000331
126	3695	0.000335
126	3696	0.000336
126	3697	0.000327
126	3698	0.000335
126	3699	0.000354
126	3700	0.000346
126	3701	0.000335
126	3702	0.000335
126	3703	0.000335
126	3704	0.000341
126	3705	0.000345
126	3706	0.000331
126	3707	0.000337
126	3708	0.000334
126	3709	0.000334
126	3710	0.000338
126	3711	0.000332
126	3712	0.000334
126	3713	0.000322
126	3714	0.000342
126	3715	0.000316
126	3716	0.00034
126	3717	0.000337
126	3718	0.000345
126	3719	0.000334
126	3720	0.000351
126	3721	0.000334
126	3722	0.000347
126	3723	0.000338
126	3724	0.000295
126	3725	0.000285
126	3726	0.000298
126	3727	0.000298
126	3728	0.000301
126	3729	0.000319
126	3730	0.000336
126	3731	0.000342
126	3732	0.000343
126	3733	0.000332
126	3734	0.000329
126	3735	0.00033
126	3736	0.000329
126	3737	0.000329
126	3738	0.000382
126	3739	0.000368
126	3740	0.000387
126	3741	0.00037
126	3742	0.000383
126	3743	0.000388
126	3744	0.00038
126	3745	0.000378
126	3746	0.000557
126	3747	0.000562
126	3748	0.000585
126	3749	0.000573
126	3750	0.000566
126	3751	0.000571
126	3752	0.000579
126	3753	0.000548
126	3754	0.000574
126	3755	0.000571
126	3756	0.000576
126	3757	0.000565
126	3758	0.000568
126	3759	0.000565
126	3760	0.000565
126	3761	0.000576
126	3762	0.000565
126	3763	0.000565
126	3764	0.000551
126	3765	0.000561
126	3766	0.000565
126	3767	0.000565
126	3768	0.000563
126	3769	0.000562
126	3770	0.000562
126	3771	0.000579
126	3772	0.000551
126	3773	0.000565
126	3774	0.000566
126	3775	0.000574
126	3776	0.000566
126	3777	0.000557
126	3778	0.000559
126	3779	0.000566
126	3780	0.000558
126	3781	0.000566
126	3782	0.000565
126	3783	0.000574
126	3784	0.000581
126	3785	0.000568
126	3786	0.000566
126	3787	0.000587
126	3788	0.000569
126	3789	0.000568
126	3790	0.000528
126	3791	0.000568
126	3792	0.000578
126	3793	0.00057
126	3794	0.000573
126	3795	0.00056
126	3796	0.000566
126	3797	0.000589
126	3798	0.000573
126	3799	0.000568
126	3800	0.000568
126	3801	0.000568
126	3802	0.00056
126	3803	0.000568
126	3804	0.00058
126	3805	0.000568
126	3806	0.000568
126	3807	0.000568
126	3808	0.000568
126	3809	0.000568
126	3810	0.000568
126	3811	0.000568
126	3812	0.000568
126	3813	0.000568
126	3814	0.000568
126	3815	0.000568
126	3816	0.000569
126	3817	0.000568
126	3818	0.00057
126	3819	0.000555
126	3820	0.000555
126	3821	0.000561
126	3822	0.000558
127	128	0.000805
127	129	0.000801
127	130	0.000805
127	131	0.000805
127	132	0.000794
127	133	0.000815
127	134	0.000815
127	135	0.000826
127	136	0.000815
127	137	0.000792
127	138	0.000813
127	139	0.000804
127	140	0.000804
127	141	0.000818
127	142	0.000791
127	143	0.000779
127	144	0.000779
127	145	0.000158
127	146	0.000779
127	147	0.000785
127	148	0.000779
127	149	0.000699
127	150	0.000689
127	151	0.000695
127	152	0.000695
127	153	0.000705
127	154	0.000692
127	155	0.000702
127	156	0.000707
127	157	0.000702
127	158	0.000699
127	159	0.000524
127	160	0.000716
127	161	0.000698
127	162	0.00069
127	163	0.000692
127	164	0.000689
127	165	0.000701
127	166	0.000696
127	167	0.000695
127	168	0.000696
127	169	0.000708
127	170	0.000685
127	171	0.000691
127	172	0.000695
127	173	0.000681
127	174	0.000694
127	175	0.000698
127	176	0.000682
127	177	0.000676
127	178	0.000675
127	179	0.00068
127	180	0.000672
127	181	0.000674
127	182	0.000683
127	183	0.00066
127	184	0.000656
127	185	0.000672
127	186	0.000687
127	187	0.000682
127	188	0.000674
127	189	0.000678
127	190	0.000697
127	191	0.000673
127	192	0.000697
127	193	0.000689
127	194	0.00063
127	195	0.000623
127	196	0.00056
127	197	-0.000694
127	198	-0.000327
127	199	5e-06
127	200	0.000155
127	201	-6e-05
127	202	-9.3e-05
127	203	-5.5e-05
127	204	-9.9e-05
127	205	-1.1e-05
127	206	-9.3e-05
127	207	-0.000101
127	208	-9.6e-05
127	209	-0.000103
127	210	-1.1e-05
127	211	-8.2e-05
127	212	-9.5e-05
127	213	-9.5e-05
127	214	-0.000132
127	215	0.000664
127	216	0.000685
127	217	0.000651
127	218	0.00067
127	219	0.000678
127	220	0.000679
127	221	0.000677
127	222	0.000661
127	223	0.000672
127	224	0.00066
127	225	0.000652
127	226	0.000658
127	227	0.000539
127	228	0.000662
127	229	0.000657
127	230	0.000639
127	231	0.000674
127	232	0.000653
127	233	0.00066
127	234	0.000647
127	235	0.000605
127	236	0.000608
127	237	0.000605
127	238	0.000574
127	239	0.000592
127	240	0.000603
127	241	0.000606
127	242	0.000606
127	243	0.000605
127	244	0.000598
127	245	0.000623
127	246	0.000594
127	247	0.000616
127	248	0.001309
127	249	0.000564
127	250	0.000597
127	251	0.000613
127	252	0.000614
127	253	0.000607
127	254	0.000612
127	255	0.000615
127	256	0.000611
127	257	0.000605
127	258	0.000617
127	259	0.000594
127	260	0.000603
127	261	0.000608
127	262	0.000613
127	263	0.000614
127	264	0.000611
127	265	0.000609
127	266	0.000609
127	267	0.00061
127	268	0.000608
127	269	0.000607
127	270	0.000597
127	271	0.000601
127	272	0.000601
127	273	0.000611
127	274	0.000602
127	275	0.000609
127	276	0.00061
127	277	0.00061
127	278	0.00061
127	279	0.000613
127	280	0.00061
127	281	0.000605
127	282	0.000613
127	283	0.000625
127	284	0.000716
127	285	0.000631
127	286	0.000617
127	287	0.000614
127	288	0.000621
127	289	0.000597
127	290	0.000619
127	291	0.000596
127	292	0.000647
127	293	0.000622
127	294	0.000645
127	295	0.000645
127	296	0.000651
127	297	0.000663
127	298	0.000651
127	299	0.000644
127	300	0.000643
127	301	0.00064
127	302	0.000644
127	303	0.000642
127	304	0.000655
127	305	0.00065
127	306	0.000642
127	307	0.00064
127	308	0.00064
127	309	0.000647
127	310	0.00064
127	311	0.000639
127	312	0.000619
127	313	0.000599
127	314	0.000616
127	315	0.000612
127	316	0.000616
127	317	0.00062
127	318	0.000612
127	319	0.000619
127	320	0.000619
127	321	0.000623
127	322	0.000619
127	323	0.000622
127	324	0.000629
127	325	0.000622
127	326	0.000622
127	327	0.000631
127	328	0.000602
127	329	0.000598
127	330	0.000567
127	331	0.000586
127	332	0.000581
127	333	0.000577
127	334	0.000573
127	335	0.000505
127	336	0.000593
127	337	0.000567
127	338	0.000556
127	339	0.000568
127	340	0.000566
127	341	0.000566
127	342	0.000538
127	343	0.0003
127	344	0.000306
127	345	0.000335
127	346	0.000308
127	347	0.000312
127	348	0.000262
127	349	0.000322
127	350	0.00031
127	351	0.000312
127	352	0.000297
127	353	0.000312
127	354	0.000312
127	355	0.000328
127	356	0.000314
127	357	0.000314
127	358	0.000299
127	359	0.000311
127	360	0.000311
127	361	0.00031
127	362	0.00031
127	363	0.000319
127	364	0.000315
127	365	0.00031
127	366	0.000309
127	367	0.000283
127	368	0.000283
127	369	0.000283
127	370	0.00028
127	371	0.000311
127	372	0.000309
127	373	0.000308
127	374	0.000293
127	375	0.000272
127	376	0.000272
127	377	0.00029
127	378	0.000286
127	379	0.000286
127	380	0.000294
127	381	0.000293
127	382	0.000261
127	383	0.000292
127	384	0.000292
127	385	0.000294
127	386	0.000294
127	387	0.000294
127	388	0.000294
127	389	0.000293
127	390	0.000241
127	391	0.000308
127	392	0.000449
127	393	0.000453
127	394	0.000453
127	395	0.000454
127	396	0.000447
127	397	0.000447
127	398	0.000447
127	399	0.000438
127	400	0.000443
127	401	0.000449
127	402	0.000435
127	403	0.000438
127	404	0.000453
127	405	0.000451
127	406	0.000544
127	407	0.000149
127	408	0.00015
127	409	0.000127
127	410	0.000123
127	411	0.000147
127	412	0.00035
127	413	4.4e-05
127	414	3.7e-05
127	415	3.7e-05
127	416	0.000164
127	417	0.000113
127	418	0.000361
127	419	-0.000907
127	420	-0.000905
127	421	-0.000905
127	422	-0.001001
127	423	-0.001408
127	424	-0.001415
127	425	0.000544
127	426	-0.000365
127	427	-0.000347
127	428	-0.000386
127	429	-0.000413
127	430	-0.000413
127	431	-0.000392
127	432	-0.000512
127	433	0.000195
127	434	-0.000524
127	435	-4.6e-05
127	436	-9.3e-05
127	437	-8.2e-05
127	438	-0.001505
127	439	-0.000803
127	440	-0.000143
127	441	-0.000123
127	442	-0.000111
127	443	0.000209
127	444	0.000254
127	445	0.000231
127	446	0.000334
127	447	0.000324
127	448	0.000337
127	449	0.000342
127	450	0.000318
127	451	0.000313
127	452	0.000311
127	453	0.000309
127	454	0.000168
127	455	0.000325
127	456	0.000218
127	457	0.000294
127	458	0.000304
127	459	0.00029
127	460	0.000302
127	461	-0.000567
127	462	-0.000675
127	463	-0.000702
127	464	-0.0007
127	465	-0.000717
127	466	-0.000776
127	467	-0.000777
127	468	-0.000751
127	469	-0.000777
127	470	-0.000793
127	471	-0.001178
127	472	-0.000797
127	473	-0.000801
127	474	-0.000802
127	475	-0.000802
127	476	-0.000793
127	477	-0.000793
127	478	-0.000816
127	479	0.000234
127	480	0.000245
127	481	0.000233
127	482	0.000233
127	483	0.000233
127	484	0.000232
127	485	0.000232
127	486	0.000232
127	487	0.000244
127	488	0.000246
127	489	0.000231
127	490	0.000235
127	491	0.000256
127	492	0.00026
127	493	0.000247
127	494	0.000247
127	495	0.000251
127	496	0.000247
127	497	0.000247
127	498	0.000247
127	499	0.000246
127	500	0.000247
127	501	0.000247
127	502	0.000247
127	503	0.000248
127	504	0.000248
127	505	0.000247
127	506	0.000245
127	507	0.000259
127	508	0.000251
127	509	0.000251
127	510	0.000273
127	511	0.000267
127	512	0.000253
127	513	0.000292
127	514	0.000255
127	515	0.000255
127	516	0.000246
127	517	0.00026
127	518	0.000257
127	519	0.000276
127	520	0.000263
127	521	0.000253
127	522	0.000256
127	523	0.00025
127	524	0.00025
127	525	0.000253
127	526	0.000238
127	527	0.000253
127	528	0.000274
127	529	0.000265
127	530	0.00026
127	531	0.000251
127	532	0.000277
127	533	0.000258
127	534	0.000262
127	535	0.00028
127	536	0.000231
127	537	0.000252
127	538	0.000271
127	539	0.00028
127	540	0.00025
127	541	0.000273
127	542	0.000252
127	543	0.000234
127	544	0.000253
127	545	0.000239
127	546	0.000215
127	547	-0.00032
127	548	0.000245
127	549	0.000238
127	550	0.00025
127	551	0.00024
127	552	0.000259
127	553	0.000159
127	554	0.000227
127	555	0.000248
127	556	0.000236
127	557	0.000235
127	558	0.00023
127	559	0.000243
127	560	0.000243
127	561	0.000239
127	562	0.000252
127	563	0.00023
127	564	0.000253
127	565	0.000243
127	566	0.000248
127	567	0.000248
127	568	0.000248
127	569	0.000271
127	570	0.000217
127	571	0.000249
127	572	0.000249
127	573	0.00025
127	574	0.000248
127	575	0.000248
127	576	0.00027
127	577	0.000256
127	578	0.000248
127	579	0.000246
127	580	0.000247
127	581	0.000248
127	582	0.000267
127	583	0.000248
127	584	0.000248
127	585	0.000257
127	586	0.000246
127	587	0.000246
127	588	0.000246
127	589	0.000233
127	590	0.000241
127	591	0.000244
127	592	0.000252
127	593	0.000255
127	594	0.000245
127	595	0.000246
127	596	0.000246
127	597	0.000246
127	598	0.000246
127	599	0.000246
127	600	0.000234
127	601	0.000247
127	602	0.000247
127	603	0.000247
127	604	0.000242
127	605	0.000244
127	606	0.000242
127	607	0.00024
127	608	0.00024
127	609	0.000244
127	610	0.000243
127	611	0.000243
127	612	0.000229
127	613	0.000243
127	614	0.000243
127	615	0.000238
127	616	0.000238
127	617	0.000235
127	618	0.000242
127	619	0.000235
127	620	0.000225
127	621	0.000249
127	622	0.000241
127	623	0.000242
127	624	0.000237
127	625	0.00023
127	626	-0.000647
127	627	-0.000671
127	628	-0.000779
127	629	-0.000671
127	630	-0.000671
127	631	-0.00065
127	632	-0.00067
127	633	-0.000671
127	634	-0.00066
127	635	-0.000664
127	636	-0.000637
127	637	-0.000641
127	638	-0.002032
127	639	-0.000635
127	640	-0.000656
127	641	0.000247
127	642	0.000252
127	643	0.000214
127	644	0.000243
127	645	0.00022
127	646	0.000234
127	647	0.000239
127	648	0.00025
127	649	0.00024
127	650	0.000239
127	651	0.000238
127	652	0.000253
127	653	0.000237
127	654	0.000258
127	655	0.000241
127	656	0.000242
127	657	0.000242
127	658	0.000233
127	659	0.000242
127	660	0.000254
127	661	0.000242
127	662	0.000229
127	663	0.000279
127	664	0.000236
127	665	8.4e-05
127	666	0.000241
127	667	0.000241
127	668	0.000241
127	669	0.000253
127	670	0.000253
127	671	0.000238
127	672	0.000242
127	673	0.000244
127	674	0.000244
127	675	0.000254
127	676	0.000241
127	677	0.000228
127	678	0.000231
127	679	0.000259
127	680	0.000252
127	681	0.000249
127	682	0.00027
127	683	0.000263
127	684	0.000263
127	685	0.000254
127	686	0.000255
127	687	0.000276
127	688	0.000255
127	689	0.000254
127	690	0.000232
127	691	0.000255
127	692	0.000238
127	693	0.000231
127	694	0.000235
127	695	0.000235
127	696	0.000254
127	697	0.000256
127	698	0.000254
127	699	0.000248
127	700	0.000248
127	701	0.000247
127	702	0.000222
127	703	0.000243
127	704	0.000245
127	705	0.000244
127	706	0.000246
127	707	0.000259
127	708	0.00025
127	709	0.000248
127	710	0.000265
127	711	0.000255
127	712	0.000248
127	713	0.000259
127	714	0.000261
127	715	0.000261
127	716	0.000263
127	717	0.000257
127	718	0.000269
127	719	0.00027
127	720	0.000267
127	721	0.000291
127	722	0.000272
127	723	0.000275
127	724	0.000277
127	725	0.000291
127	726	0.000279
127	727	0.000287
127	728	0.000264
127	729	0.000268
127	730	0.00028
127	731	0.000267
127	732	0.000268
127	733	0.000255
127	734	0.000247
127	735	0.000366
127	736	0.000361
127	737	0.000359
127	738	0.000357
127	739	0.000374
127	740	0.00036
127	741	0.000357
127	742	0.000346
127	743	0.000375
127	744	0.000368
127	745	0.000358
127	746	0.000361
127	747	0.000361
127	748	0.000362
127	749	0.000366
127	750	0.000369
127	751	0.000357
127	752	0.000364
127	753	0.000378
127	754	0.000364
127	755	-0.000312
127	756	0.000351
127	757	0.000326
127	758	0.000248
127	759	0.000323
127	760	0.000321
127	761	0.000293
127	762	0.000293
127	763	0.000323
127	764	0.000304
127	765	0.000317
127	766	0.000329
127	767	0.000321
127	768	0.000332
127	769	0.0002
127	770	0.000313
127	771	0.000311
127	772	0.000346
127	773	0.000544
127	774	0.00036
127	775	0.000374
127	776	0.00036
127	777	0.000355
127	778	0.000341
127	779	0.000354
127	780	0.000351
127	781	0.000369
127	782	0.000327
127	783	0.000352
127	784	0.000368
127	785	0.000343
127	786	0.000351
127	787	0.000344
127	788	0.000326
127	789	0.00033
127	790	0.000329
127	791	0.00035
127	792	0.000328
127	793	0.000328
127	794	0.000354
127	795	0.000358
127	796	0.000356
127	797	0.000342
127	798	0.000356
127	799	0.000354
127	800	0.000352
127	801	0.000331
127	802	0.000341
127	803	0.000341
127	804	0.000348
127	805	0.000347
127	806	0.000346
127	807	0.000352
127	808	0.000339
127	809	0.000334
127	810	0.000341
127	811	0.000344
127	812	0.000343
127	813	0.000314
127	814	0.000308
127	815	0.000289
127	816	0.000309
127	817	0.000304
127	818	0.000304
127	819	0.000303
127	820	0.000292
127	821	0.000311
127	822	0.00034
127	823	0.000324
127	824	0.000325
127	825	0.000324
127	826	0.000244
127	827	0.000327
127	828	0.000328
127	829	0.000326
127	830	0.000326
127	831	0.000323
127	832	0.000321
127	833	0.000322
127	834	0.000322
127	835	0.000325
127	836	0.000325
127	837	0.000316
127	838	0.000328
127	839	0.000329
127	840	0.000327
127	841	0.000341
127	842	0.000342
127	843	0.00033
127	844	0.000326
127	845	0.000326
127	846	0.000337
127	847	0.000326
127	848	0.000325
127	849	0.00033
127	850	0.000322
127	851	0.000324
127	852	0.00031
127	853	0.000329
127	854	0.00033
127	855	0.000322
127	856	0.000335
127	857	0.000329
127	858	0.000331
127	859	0.000328
127	860	0.000325
127	861	0.000329
127	862	0.000328
127	863	0.000343
127	864	0.000327
127	865	0.000312
127	866	0.000328
127	867	0.000331
127	868	0.000327
127	869	0.000329
127	870	0.000299
127	871	0.00033
127	872	0.000326
127	873	-0.000167
127	874	-0.000125
127	875	-0.00014
127	876	-4.1e-05
127	877	-0.000105
127	878	-5.4e-05
127	879	-9.2e-05
127	880	-9.7e-05
127	881	-9.8e-05
127	882	-0.000259
127	883	-0.000186
127	884	-0.000263
127	885	-0.000289
127	886	-0.000331
127	887	-0.000192
127	888	-0.000145
127	889	-0.000186
127	890	-0.000186
127	891	-0.000205
127	892	-8.7e-05
127	893	-0.000119
127	894	-0.000145
127	895	-0.000607
127	896	-0.000314
127	897	-0.000327
127	898	-0.00062
127	899	-0.000727
127	900	-0.000691
127	901	-0.000653
127	902	-0.00073
127	903	-8.1e-05
127	904	-6.7e-05
127	905	-7e-06
127	906	0.00026
127	907	0.000337
127	908	0.000336
127	909	0.000333
127	910	0.000332
127	911	0.000347
127	912	0.000351
127	913	0.000349
127	914	0.000346
127	915	0.000336
127	916	0.000352
127	917	0.000354
127	918	0.0003
127	919	0.000342
127	920	0.000349
127	921	0.000363
127	922	0.000335
127	923	0.000335
127	924	0.000352
127	925	0.000341
127	926	0.000343
127	927	0.000343
127	928	0.00035
127	929	0.000344
127	930	0.00034
127	931	0.000353
127	932	0.000323
127	933	0.000338
127	934	0.000325
127	935	0.000322
127	936	0.000277
127	937	0.000328
127	938	0.000347
127	939	0.000339
127	940	0.000341
127	941	0.000341
127	942	0.000341
127	943	0.000345
127	944	0.000391
127	945	0.000408
127	946	0.000401
127	947	0.000418
127	948	0.000436
127	949	0.000442
127	950	0.000467
127	951	0.000449
127	952	0.000442
127	953	0.000465
127	954	0.000544
127	955	0.000479
127	956	0.000467
127	957	0.000458
127	958	0.000458
127	959	0.000544
127	960	0.000517
127	961	0.000435
127	962	0.000408
127	963	0.000451
127	964	0.0004
127	965	0.000397
127	966	0.000398
127	967	0.000391
127	968	0.000426
127	969	0.00043
127	970	0.000438
127	971	0.000443
127	972	0.000443
127	973	0.000437
127	974	0.000437
127	975	0.000437
127	976	0.000465
127	977	0.000459
127	978	0.000441
127	979	0.000456
127	980	0.000452
127	981	0.000452
127	982	0.000307
127	983	0.000307
127	984	0.000307
127	985	0.00031
127	986	0.000312
127	987	0.000298
127	988	0.000361
127	989	0.000361
127	990	0.000357
127	991	0.000382
127	992	0.000392
127	993	0.000382
127	994	0.000382
127	995	0.000382
127	996	0.000327
127	997	0.000327
127	998	0.000323
127	999	0.000342
127	1000	0.000327
127	1001	0.000325
127	1002	0.00032
127	1003	0.000393
127	1004	0.000385
127	1005	0.000377
127	1006	0.000384
127	1007	0.000384
127	1008	0.000405
127	1009	0.000415
127	1010	0.000401
127	1011	0.000409
127	1012	0.000398
127	1013	0.000397
127	1014	0.000391
127	1015	0.000141
127	1016	-0.000499
127	1017	0.000385
127	1018	0.00038
127	1019	0.000378
127	1020	0.000394
127	1021	0.000382
127	1022	0.000382
127	1023	0.000382
127	1024	0.000382
127	1025	0.000382
127	1026	0.000376
127	1027	0.000382
127	1028	0.000388
127	1029	0.000433
127	1030	0.000432
127	1031	0.000437
127	1032	0.000429
127	1033	0.000437
127	1034	0.000437
127	1035	0.0004
127	1036	0.000403
127	1037	0.000445
127	1038	0.000422
127	1039	0.000415
127	1040	0.000415
127	1041	0.00042
127	1042	0.000429
127	1043	0.000437
127	1044	0.000468
127	1045	0.000466
127	1046	0.000466
127	1047	0.000452
127	1048	0.000452
127	1049	0.00039
127	1050	0.0004
127	1051	0.000417
127	1052	0.000404
127	1053	0.000422
127	1054	0.00041
127	1055	0.000356
127	1056	0.000355
127	1057	0.000349
127	1058	0.000349
127	1059	0.000188
127	1060	0.000227
127	1061	0.000172
127	1062	0.000255
127	1063	0.000215
127	1064	0.000215
127	1065	0.000222
127	1066	0.000214
127	1067	0.000245
127	1068	0.000202
127	1069	0.00019
127	1070	0.000191
127	1071	0.000183
127	1072	0.00015
127	1073	0.000166
127	1074	0.000164
127	1075	0.000141
127	1076	0.000145
127	1077	0.000103
127	1078	0.000103
127	1079	0.000103
127	1080	0.000105
127	1081	0.000103
127	1082	0.000103
127	1083	0.000151
127	1084	0.000153
127	1085	0.00014
127	1086	0.00014
127	1087	0.000117
127	1088	0.000132
127	1089	0.000544
127	1090	0.000136
127	1091	0.000134
127	1092	0.000131
127	1093	0.000138
127	1094	0.000147
127	1095	0.000147
127	1096	0.000149
127	1097	0.00016
127	1098	0.00016
127	1099	0.000544
127	1100	0.00016
127	1101	0.000173
127	1102	0.000494
127	1103	0.000155
127	1104	0.000176
127	1105	0.000177
127	1106	0.000188
127	1107	0.000181
127	1108	0.000174
127	1109	0.000172
127	1110	0.000179
127	1111	0.000787
127	1112	-0.00099
127	1113	0.000171
127	1114	0.000168
127	1115	0.000177
127	1116	0.000158
127	1117	-0.000965
127	1118	0.00017
127	1119	0.00017
127	1120	0.00017
127	1121	0.00017
127	1122	0.000167
127	1123	0.000156
127	1124	-0.000978
127	1125	0.000178
127	1126	-0.000814
127	1127	0.000181
127	1128	0.000171
127	1129	0.000156
127	1130	0.000156
127	1131	0.000156
127	1132	0.000149
127	1133	0.00016
127	1134	0.000134
127	1135	0.000165
127	1136	0.000165
127	1137	0.000163
127	1138	0.000156
127	1139	0.000154
127	1140	0.000152
127	1141	0.000152
127	1142	0.000152
127	1143	0.000152
127	1144	0.000153
127	1145	0.000154
127	1146	0.000137
127	1147	0.00014
127	1148	0.00014
127	1149	0.00014
127	1150	0.000133
127	1151	0.000139
127	1152	0.000136
127	1153	0.000136
127	1154	0.000132
127	1155	0.000127
127	1156	0.000123
127	1157	0.000123
127	1158	0.000118
127	1159	0.000123
127	1160	0.000123
127	1161	0.000124
127	1162	0.000134
127	1163	0.000134
127	1164	0.000143
127	1165	0.000142
127	1166	0.000128
127	1167	0.000146
127	1168	0.000151
127	1169	0.000151
127	1170	0.000165
127	1171	0.000165
127	1172	0.000165
127	1173	0.000167
127	1174	0.000167
127	1175	0.000129
127	1176	0.000137
127	1177	0.000137
127	1178	0.000152
127	1179	0.00016
127	1180	0.000136
127	1181	0.000151
127	1182	0.000135
127	1183	0.000123
127	1184	0.000123
127	1185	0.000155
127	1186	0.000121
127	1187	0.000121
127	1188	0.000121
127	1189	0.000104
127	1190	0.000115
127	1191	8.9e-05
127	1192	3.9e-05
127	1193	-8.1e-05
127	1194	-8.9e-05
127	1195	-8.1e-05
127	1196	-8.1e-05
127	1197	-6.5e-05
127	1198	-4.7e-05
127	1199	-8.8e-05
127	1200	-9.2e-05
127	1201	-0.000115
127	1202	-0.000115
127	1203	-0.0001
127	1204	-0.000115
127	1205	-0.000114
127	1206	-0.000114
127	1207	-0.000114
127	1208	-8.1e-05
127	1209	-0.000114
127	1210	-9.4e-05
127	1211	-9.4e-05
127	1212	-0.000106
127	1213	-0.000746
127	1214	-0.000108
127	1215	-0.000109
127	1216	2e-06
127	1217	-1.1e-05
127	1218	-0.000202
127	1219	-0.000108
127	1220	-0.00012
127	1221	-8.9e-05
127	1222	-0.000129
127	1223	-0.000254
127	1224	-0.000444
127	1225	-0.000316
127	1226	-0.00033
127	1227	-0.00033
127	1228	-0.000323
127	1229	-0.00029
127	1230	0.00015
127	1231	-0.000326
127	1232	-0.000336
127	1233	-0.000311
127	1234	-0.000335
127	1235	-0.000347
127	1236	-0.000372
127	1237	-0.000347
127	1238	-0.000323
127	1239	-0.000354
127	1240	0.000544
127	1241	-0.000319
127	1242	-0.000342
127	1243	-0.000337
127	1244	-0.000342
127	1245	-0.000322
127	1246	-0.000323
127	1247	-0.000339
127	1248	-0.000323
127	1249	-0.000371
127	1250	-0.000384
127	1251	-0.001139
127	1252	-0.00035
127	1253	-0.00034
127	1254	-0.000303
127	1255	-0.000308
127	1256	-0.000308
127	1257	-0.00029
127	1258	-0.000217
127	1259	-0.00024
127	1260	-0.000264
127	1261	-0.000264
127	1262	-0.00022
127	1263	-0.000223
127	1264	-7.3e-05
127	1265	-4.6e-05
127	1266	4.1e-05
127	1267	3.3e-05
127	1268	3.3e-05
127	1269	1.7e-05
127	1270	4.1e-05
127	1271	4.1e-05
127	1272	5.5e-05
127	1273	1.6e-05
127	1274	9e-06
127	1275	9e-06
127	1276	9e-06
127	1277	2.8e-05
127	1278	1.1e-05
127	1279	2.8e-05
127	1280	1.6e-05
127	1281	9e-06
127	1282	-4.7e-05
127	1283	-8.9e-05
127	1284	-6.3e-05
127	1285	-5.5e-05
127	1286	-9.1e-05
127	1287	-9.1e-05
127	1288	-9.1e-05
127	1289	-9.1e-05
127	1290	-9.1e-05
127	1291	-0.00011
127	1292	-0.00011
127	1293	-0.000131
127	1294	-0.00011
127	1295	-8.1e-05
127	1296	-0.000175
127	1297	-0.000153
127	1298	-0.000107
127	1299	-0.000238
127	1300	-0.000216
127	1301	-0.000223
127	1302	-0.000219
127	1303	-0.000198
127	1304	-0.000208
127	1305	-0.000208
127	1306	-0.00025
127	1307	-0.00025
127	1308	-0.000261
127	1309	-0.000273
127	1310	-0.000393
127	1311	-0.000418
127	1312	-0.000426
127	1313	-0.000416
127	1314	-0.000395
127	1315	-0.000414
127	1316	-4.4e-05
127	1317	1.2e-05
127	1318	-4.4e-05
127	1319	-3.4e-05
127	1320	-0.00135
127	1321	-4.3e-05
127	1322	-1.6e-05
127	1323	-9e-06
127	1324	-1.7e-05
127	1325	-7e-06
127	1326	-2e-06
127	1327	1.4e-05
127	1328	3.6e-05
127	1329	3.9e-05
127	1330	4.3e-05
127	1331	0.000558
127	1332	4.4e-05
127	1333	0.000601
127	1334	0.000581
127	1335	3.3e-05
127	1336	0.000738
127	1337	2.8e-05
127	1338	3e-05
127	1339	3e-05
127	1340	3e-05
127	1341	5.7e-05
127	1342	2.5e-05
127	1343	5e-06
127	1344	2.7e-05
127	1345	2.8e-05
127	1346	1e-06
127	1347	1.7e-05
127	1348	9.1e-05
127	1349	9.8e-05
127	1350	6.2e-05
127	1351	8.4e-05
127	1352	4.5e-05
127	1353	5.9e-05
127	1354	0.000116
127	1355	-0.001364
127	1356	9e-05
127	1357	6.5e-05
127	1358	6.9e-05
127	1359	7e-05
127	1360	5.4e-05
127	1361	1.2e-05
127	1362	-0.000122
127	1363	-0.00012
127	1364	-9.6e-05
127	1365	-0.000129
127	1366	-9.1e-05
127	1367	-0.000124
127	1368	-0.000166
127	1369	-0.000153
127	1370	-0.000133
127	1371	-0.000121
127	1372	-0.000148
127	1373	-0.000148
127	1374	-0.000146
127	1375	-0.000148
127	1376	-9.7e-05
127	1377	-6.7e-05
127	1378	-4.6e-05
127	1379	-4.4e-05
127	1380	0.000181
127	1381	-0.000152
127	1382	-0.000153
127	1383	-0.000156
127	1384	-0.000135
127	1385	-0.000101
127	1386	-0.000115
127	1387	-0.000117
127	1388	-0.000172
127	1389	-0.000198
127	1390	-0.000228
127	1391	-0.000171
127	1392	-0.000199
127	1393	-0.000222
127	1394	-0.000222
127	1395	-0.000175
127	1396	-0.000142
127	1397	-0.000163
127	1398	-0.000191
127	1399	-0.000154
127	1400	-0.000156
127	1401	-0.000179
127	1402	-0.000226
127	1403	-0.000192
127	1404	-0.000145
127	1405	-0.000165
127	1406	-0.000136
127	1407	-0.000159
127	1408	-0.000139
127	1409	-0.00015
127	1410	-0.000127
127	1411	-0.00016
127	1412	-0.000104
127	1413	-0.000144
127	1414	-0.000144
127	1415	-0.000158
127	1416	-0.000158
127	1417	-0.000157
127	1418	-9.6e-05
127	1419	0.000105
127	1420	9.6e-05
127	1421	9.6e-05
127	1422	9e-05
127	1423	9.8e-05
127	1424	4.6e-05
127	1425	9.9e-05
127	1426	7.6e-05
127	1427	7.4e-05
127	1428	8.5e-05
127	1429	8.8e-05
127	1430	-0.000837
127	1431	0.000115
127	1432	0.000103
127	1433	-0.000909
127	1434	0.000117
127	1435	0.000135
127	1436	0.000115
127	1437	9.2e-05
127	1438	7.1e-05
127	1439	7.1e-05
127	1440	0.0001
127	1441	7.4e-05
127	1442	0.000101
127	1443	0.000122
127	1444	0.000112
127	1445	7.9e-05
127	1446	9.8e-05
127	1447	9e-05
127	1448	7.9e-05
127	1449	0.000116
127	1450	0.000261
127	1451	-0.000925
127	1452	0.000113
127	1453	6.4e-05
127	1454	6.4e-05
127	1455	2.8e-05
127	1456	-0.002608
127	1457	-1e-06
127	1458	5.2e-05
127	1459	6.8e-05
127	1460	5.6e-05
127	1461	3.9e-05
127	1462	4.1e-05
127	1463	4e-05
127	1464	6.6e-05
127	1465	4e-05
127	1466	3.7e-05
127	1467	2.9e-05
127	1468	3.4e-05
127	1469	0.000329
127	1470	2.5e-05
127	1471	5.3e-05
127	1472	3.9e-05
127	1473	2.7e-05
127	1474	2.2e-05
127	1475	2.2e-05
127	1476	0.0
127	1477	1.2e-05
127	1478	0.000927
127	1479	2e-05
127	1480	4.9e-05
127	1481	5.7e-05
127	1482	2.6e-05
127	1483	1.5e-05
127	1484	-4e-06
127	1485	1.2e-05
127	1486	0.000777
127	1487	-1.2e-05
127	1488	7e-06
127	1489	-3.3e-05
127	1490	-4.8e-05
127	1491	-1e-05
127	1492	-1e-05
127	1493	-0.000954
127	1494	2.6e-05
127	1495	3.1e-05
127	1496	2.6e-05
127	1497	4.8e-05
127	1498	1.1e-05
127	1499	2e-05
127	1500	2.5e-05
127	1501	-0.001017
127	1502	4.9e-05
127	1503	4.9e-05
127	1504	5.1e-05
127	1505	4.5e-05
127	1506	6.3e-05
127	1507	5.7e-05
127	1508	0.000129
127	1509	9.5e-05
127	1510	9.5e-05
127	1511	9.5e-05
127	1512	9.5e-05
127	1513	-0.000967
127	1514	6.4e-05
127	1515	7.5e-05
127	1516	9.8e-05
127	1517	8.5e-05
127	1518	4.1e-05
127	1519	3.6e-05
127	1520	3.7e-05
127	1521	7.5e-05
127	1522	2.3e-05
127	1523	4.2e-05
127	1524	8.4e-05
127	1525	4.9e-05
127	1526	4.9e-05
127	1527	2.4e-05
127	1528	2e-05
127	1529	-1.5e-05
127	1530	-2.3e-05
127	1531	2.4e-05
127	1532	4e-05
127	1533	4.2e-05
127	1534	3.2e-05
127	1535	9e-06
127	1536	-4e-06
127	1537	3e-05
127	1538	4e-06
127	1539	9e-06
127	1540	1.2e-05
127	1541	2.8e-05
127	1542	-3e-06
127	1543	-2e-06
127	1544	-1.6e-05
127	1545	-1.6e-05
127	1546	3e-06
127	1547	3e-06
127	1548	3e-06
127	1549	3.2e-05
127	1550	2e-06
127	1551	2e-06
127	1552	6e-06
127	1553	1.8e-05
127	1554	4.5e-05
127	1555	5e-06
127	1556	1.2e-05
127	1557	-4.1e-05
127	1558	2.9e-05
127	1559	-1.7e-05
127	1560	-4.6e-05
127	1561	-5e-06
127	1562	-2.3e-05
127	1563	-1.8e-05
127	1564	1.7e-05
127	1565	6.9e-05
127	1566	4.1e-05
127	1567	7e-06
127	1568	6.6e-05
127	1569	0.000147
127	1570	0.000137
127	1571	0.000129
127	1572	0.00017
127	1573	8.1e-05
127	1574	0.000105
127	1575	0.000137
127	1576	7.3e-05
127	1577	7.4e-05
127	1578	6.6e-05
127	1579	7.3e-05
127	1580	7.3e-05
127	1581	7.3e-05
127	1582	6.1e-05
127	1583	5.5e-05
127	1584	6.9e-05
127	1585	5.7e-05
127	1586	5.3e-05
127	1587	7.6e-05
127	1588	5.7e-05
127	1589	0.000545
127	1590	0.000545
127	1591	0.000545
127	1592	0.000546
127	1593	0.000553
127	1594	0.000546
127	1595	0.000546
127	1596	0.000557
127	1597	0.000543
127	1598	0.000543
127	1599	0.000543
127	1600	0.000552
127	1601	0.000543
127	1602	0.000543
127	1603	0.000543
127	1604	0.000543
127	1605	0.000543
127	1606	0.000543
127	1607	0.000543
127	1608	0.000556
127	1609	0.000543
127	1610	0.000526
127	1611	0.000543
127	1612	0.000543
127	1613	0.000543
127	1614	0.000545
127	1615	0.000543
127	1616	0.000543
127	1617	0.000555
127	1618	0.000543
127	1619	0.000543
127	1620	0.000546
127	1621	0.000543
127	1622	0.000543
127	1623	0.000546
127	1624	0.000543
127	1625	0.000543
127	1626	0.000548
127	1627	0.000543
127	1628	0.000543
127	1629	0.000554
127	1630	0.000543
127	1631	0.000543
127	1632	0.000542
127	1633	0.000543
127	1634	0.000543
127	1635	0.000551
127	1636	0.000543
127	1637	0.000543
127	1638	0.000543
127	1639	0.000543
127	1640	0.001113
127	1641	0.000545
127	1642	0.000543
127	1643	0.000543
127	1644	0.000543
127	1645	0.00053
127	1646	0.000562
127	1647	0.000543
127	1648	0.000544
127	1649	0.000544
127	1650	0.000544
127	1651	0.000542
127	1652	0.000542
127	1653	0.000542
127	1654	0.000542
127	1655	0.000542
127	1656	0.000542
127	1657	0.000542
127	1658	0.000547
127	1659	0.000542
127	1660	0.000565
127	1661	0.000561
127	1662	0.000541
127	1663	0.000542
127	1664	0.000542
127	1665	0.00054
127	1666	0.000542
127	1667	0.000532
127	1668	0.000553
127	1669	0.000542
127	1670	0.000542
127	1671	0.000548
127	1672	0.000548
127	1673	0.000548
127	1674	0.000545
127	1675	0.000548
127	1676	0.000548
127	1677	0.00056
127	1678	0.000546
127	1679	0.000548
127	1680	0.000571
127	1681	0.000472
127	1682	0.000557
127	1683	0.000548
127	1684	0.000548
127	1685	0.000548
127	1686	0.000544
127	1687	0.000548
127	1688	0.000548
127	1689	0.000548
127	1690	0.000548
127	1691	0.000549
127	1692	0.000549
127	1693	0.000551
127	1694	0.000549
127	1695	0.000549
127	1696	0.000536
127	1697	0.000549
127	1698	0.00057
127	1699	0.000549
127	1700	0.000549
127	1701	0.000549
127	1702	0.000549
127	1703	0.000534
127	1704	0.000547
127	1705	0.000553
127	1706	0.000549
127	1707	0.000549
127	1708	0.000549
127	1709	0.001593
127	1710	0.00055
127	1711	0.00055
127	1712	0.000408
127	1713	0.000421
127	1714	0.000393
127	1715	0.000424
127	1716	0.000411
127	1717	0.000408
127	1718	0.00041
127	1719	0.000419
127	1720	0.000415
127	1721	0.000417
127	1722	0.000384
127	1723	0.000394
127	1724	0.00041
127	1725	0.00042
127	1726	0.000408
127	1727	0.000408
127	1728	0.000408
127	1729	0.00041
127	1730	0.000422
127	1731	0.00041
127	1732	0.000408
127	1733	0.000408
127	1734	0.000418
127	1735	0.000409
127	1736	0.000408
127	1737	0.000395
127	1738	0.000408
127	1739	0.000408
127	1740	0.000393
127	1741	0.000409
127	1742	0.000409
127	1743	0.000404
127	1744	0.000409
127	1745	0.000411
127	1746	0.000421
127	1747	0.000412
127	1748	0.000409
127	1749	0.00041
127	1750	0.000395
127	1751	0.000409
127	1752	0.000419
127	1753	0.000401
127	1754	0.000409
127	1755	0.000423
127	1756	0.000409
127	1757	0.000409
127	1758	0.00042
127	1759	0.000409
127	1760	0.000409
127	1761	0.000397
127	1762	0.000411
127	1763	0.000411
127	1764	0.00043
127	1765	0.000409
127	1766	0.00041
127	1767	0.00041
127	1768	0.00041
127	1769	0.00041
127	1770	0.000423
127	1771	0.00041
127	1772	0.00041
127	1773	0.000409
127	1774	0.00041
127	1775	0.00041
127	1776	0.00041
127	1777	0.00041
127	1778	0.00041
127	1779	0.000415
127	1780	0.000411
127	1781	0.00041
127	1782	0.000408
127	1783	0.000413
127	1784	0.000408
127	1785	0.000402
127	1786	0.000408
127	1787	0.000408
127	1788	0.000408
127	1789	0.000408
127	1790	0.000408
127	1791	0.000394
127	1792	0.000408
127	1793	0.000408
127	1794	0.000419
127	1795	0.000407
127	1796	0.000407
127	1797	0.000426
127	1798	0.000407
127	1799	0.000407
127	1800	0.000407
127	1801	0.000406
127	1802	0.000407
127	1803	0.000406
127	1804	0.000404
127	1805	0.000407
127	1806	0.000405
127	1807	0.000392
127	1808	0.000392
127	1809	0.000393
127	1810	0.000407
127	1811	0.000419
127	1812	0.000432
127	1813	0.000408
127	1814	0.000408
127	1815	0.00041
127	1816	0.000408
127	1817	0.000393
127	1818	0.00041
127	1819	0.000408
127	1820	0.000408
127	1821	0.000424
127	1822	0.00041
127	1823	0.000406
127	1824	0.000398
127	1825	0.000408
127	1826	0.000408
127	1827	0.000421
127	1828	0.000409
127	1829	0.000409
127	1830	0.000409
127	1831	0.000409
127	1832	0.000409
127	1833	0.00041
127	1834	0.000409
127	1835	0.000409
127	1836	0.000406
127	1837	0.00041
127	1838	0.000409
127	1839	0.000375
127	1840	0.000409
127	1841	0.000269
127	1842	0.000409
127	1843	0.000403
127	1844	0.000409
127	1845	0.0004
127	1846	0.000409
127	1847	0.000408
127	1848	0.000399
127	1849	0.000409
127	1850	0.000409
127	1851	0.000418
127	1852	0.000421
127	1853	0.000413
127	1854	0.000412
127	1855	0.000422
127	1856	0.00041
127	1857	0.000423
127	1858	0.000409
127	1859	0.000408
127	1860	0.000398
127	1861	0.000406
127	1862	0.000407
127	1863	0.000407
127	1864	0.000401
127	1865	0.000437
127	1866	0.000393
127	1867	0.000409
127	1868	0.000407
127	1869	0.000407
127	1870	0.000407
127	1871	0.000407
127	1872	0.000407
127	1873	0.000407
127	1874	0.000396
127	1875	0.000405
127	1876	0.000409
127	1877	0.000407
127	1878	0.000418
127	1879	0.000419
127	1880	0.000406
127	1881	0.000408
127	1882	0.000418
127	1883	0.000405
127	1884	0.000405
127	1885	0.000396
127	1886	0.000406
127	1887	0.000403
127	1888	0.000406
127	1889	0.000406
127	1890	0.000393
127	1891	0.000419
127	1892	0.000406
127	1893	0.000398
127	1894	0.000404
127	1895	0.000409
127	1896	0.000404
127	1897	0.000404
127	1898	0.000404
127	1899	0.000404
127	1900	0.000404
127	1901	0.000404
127	1902	0.000404
127	1903	0.000418
127	1904	0.000404
127	1905	0.000404
127	1906	0.000404
127	1907	0.000404
127	1908	0.000418
127	1909	0.000404
127	1910	0.00039
127	1911	0.000398
127	1912	0.000417
127	1913	0.000421
127	1914	0.000419
127	1915	0.000408
127	1916	0.000408
127	1917	0.000394
127	1918	0.000408
127	1919	0.00039
127	1920	0.000418
127	1921	0.000408
127	1922	0.000192
127	1923	0.000198
127	1924	0.000178
127	1925	0.0002
127	1926	0.000185
127	1927	0.000204
127	1928	0.000192
127	1929	0.000184
127	1930	0.000192
127	1931	0.000192
127	1932	0.000192
127	1933	0.000192
127	1934	0.000192
127	1935	0.000205
127	1936	0.000192
127	1937	0.000214
127	1938	0.000192
127	1939	0.000219
127	1940	0.000196
127	1941	0.0002
127	1942	0.000192
127	1943	0.000192
127	1944	0.000214
127	1945	0.000333
127	1946	0.000333
127	1947	0.000333
127	1948	0.000333
127	1949	0.000333
127	1950	0.000348
127	1951	0.000339
127	1952	0.000339
127	1953	0.000339
127	1954	0.000339
127	1955	0.000339
127	1956	0.000329
127	1957	0.000344
127	1958	0.000371
127	1959	0.00033
127	1960	0.000359
127	1961	0.000344
127	1962	0.000342
127	1963	-0.001325
127	1964	0.000344
127	1965	0.000357
127	1966	0.000344
127	1967	0.000344
127	1968	0.000424
127	1969	0.000343
127	1970	0.000344
127	1971	0.000497
127	1972	0.000344
127	1973	0.000152
127	1974	0.000402
127	1975	0.000357
127	1976	0.000339
127	1977	0.000357
127	1978	0.000346
127	1979	0.000358
127	1980	0.000359
127	1981	0.000346
127	1982	0.000346
127	1983	0.000363
127	1984	0.000354
127	1985	0.000354
127	1986	0.000362
127	1987	0.000354
127	1988	0.000354
127	1989	0.000367
127	1990	0.000353
127	1991	0.000354
127	1992	0.000354
127	1993	0.000353
127	1994	0.000353
127	1995	0.000356
127	1996	0.000386
127	1997	0.000347
127	1998	0.000351
127	1999	-0.000233
127	2000	0.000346
127	2001	0.000353
127	2002	0.000347
127	2003	0.000337
127	2004	0.000342
127	2005	0.000341
127	2006	0.000341
127	2007	0.000345
127	2008	0.000348
127	2009	0.000341
127	2010	0.000365
127	2011	0.000341
127	2012	0.000341
127	2013	0.000342
127	2014	0.000327
127	2015	0.000358
127	2016	0.000341
127	2017	0.000332
127	2018	0.000352
127	2019	0.000341
127	2020	0.000341
127	2021	0.000341
127	2022	0.000352
127	2023	-0.00036
127	2024	0.000348
127	2025	0.000432
127	2026	0.000377
127	2027	0.000371
127	2028	0.000374
127	2029	0.000371
127	2030	0.000399
127	2031	0.000434
127	2032	0.000376
127	2033	0.000366
127	2034	0.000368
127	2035	-0.000163
127	2036	-0.000178
127	2037	-0.001592
127	2038	-0.000149
127	2039	-0.000149
127	2040	-0.000145
127	2041	-0.000155
127	2042	-0.001457
127	2043	6.5e-05
127	2044	7e-05
127	2045	7.2e-05
127	2046	0.000152
127	2047	7.3e-05
127	2048	9.8e-05
127	2049	8.9e-05
127	2050	9.2e-05
127	2051	0.000121
127	2052	-0.000475
127	2053	-0.000496
127	2054	-0.000496
127	2055	-0.000496
127	2056	-0.000493
127	2057	-0.000494
127	2058	-0.000495
127	2059	-0.000488
127	2060	-0.000505
127	2061	-0.000472
127	2062	-0.000468
127	2063	-0.000436
127	2064	-0.000478
127	2065	-0.000479
127	2066	-0.000466
127	2067	-0.000485
127	2068	-0.000482
127	2069	-0.000484
127	2070	-0.000468
127	2071	-0.000456
127	2072	-0.000485
127	2073	-0.000485
127	2074	-0.000489
127	2075	-0.000489
127	2076	-0.00049
127	2077	-0.000486
127	2078	-0.000485
127	2079	-0.000477
127	2080	-0.000477
127	2081	-0.000474
127	2082	-0.000497
127	2083	-0.000477
127	2084	-0.000477
127	2085	-0.000485
127	2086	-0.000466
127	2087	-0.000458
127	2088	-0.000466
127	2089	-0.000477
127	2090	-0.000461
127	2091	-0.000457
127	2092	-0.000457
127	2093	-0.000448
127	2094	-0.000457
127	2095	-0.000457
127	2096	-0.000457
127	2097	-0.000448
127	2098	-0.00046
127	2099	-0.00046
127	2100	-0.00046
127	2101	-0.000451
127	2102	-0.000782
127	2103	-0.00046
127	2104	-0.000507
127	2105	-0.000471
127	2106	-0.000451
127	2107	-0.000464
127	2108	-0.000443
127	2109	-0.000458
127	2110	-0.000461
127	2111	0.000161
127	2112	-0.000447
127	2113	-0.000459
127	2114	-0.000464
127	2115	-0.000455
127	2116	-0.000461
127	2117	-0.000447
127	2118	-0.000463
127	2119	-0.000463
127	2120	-0.000463
127	2121	-0.000486
127	2122	-0.000463
127	2123	-0.000478
127	2124	-0.000467
127	2125	-0.000477
127	2126	-0.00046
127	2127	-0.00046
127	2128	-0.00046
127	2129	-0.000463
127	2130	-0.000453
127	2131	-0.00046
127	2132	-0.000463
127	2133	-0.000464
127	2134	-0.000474
127	2135	-0.000467
127	2136	-0.000487
127	2137	-0.00047
127	2138	-0.000477
127	2139	-0.000477
127	2140	-0.000477
127	2141	-0.000477
127	2142	-0.000477
127	2143	-0.000477
127	2144	-0.000487
127	2145	-0.000429
127	2146	-0.000487
127	2147	-0.001512
127	2148	-0.000482
127	2149	-0.000495
127	2150	-0.000497
127	2151	-0.000487
127	2152	-0.000487
127	2153	-0.000484
127	2154	-0.000491
127	2155	-0.000489
127	2156	-0.000479
127	2157	-0.000492
127	2158	-0.000477
127	2159	-0.000492
127	2160	-0.000482
127	2161	-0.000492
127	2162	-0.00049
127	2163	-0.000482
127	2164	-0.000492
127	2165	-0.000495
127	2166	-0.000495
127	2167	-0.000495
127	2168	-0.000501
127	2169	-0.000375
127	2170	-0.000495
127	2171	-0.000495
127	2172	-0.00048
127	2173	-0.000495
127	2174	-0.000495
127	2175	-0.000488
127	2176	-0.000488
127	2177	-0.00049
127	2178	-0.00049
127	2179	-0.00049
127	2180	-0.00049
127	2181	-0.00049
127	2182	-0.000495
127	2183	-0.000495
127	2184	-0.000495
127	2185	-0.000495
127	2186	-0.000495
127	2187	-0.000502
127	2188	-0.000495
127	2189	-0.000471
127	2190	-0.000499
127	2191	-0.000499
127	2192	-0.000499
127	2193	-0.001071
127	2194	-0.001091
127	2195	-0.001053
127	2196	-0.001057
127	2197	-0.001072
127	2198	-0.001072
127	2199	-0.00108
127	2200	-0.001083
127	2201	-0.001076
127	2202	-0.001066
127	2203	-0.001071
127	2204	-0.001074
127	2205	-0.001068
127	2206	-0.001058
127	2207	-0.001077
127	2208	-0.001069
127	2209	-0.00107
127	2210	-0.001068
127	2211	-0.001069
127	2212	-0.001068
127	2213	-0.001068
127	2214	-0.001068
127	2215	-0.001073
127	2216	-0.001044
127	2217	-0.001055
127	2218	-0.001071
127	2219	-0.001071
127	2220	-0.00106
127	2221	-0.001071
127	2222	-0.001071
127	2223	-0.00107
127	2224	-0.001072
127	2225	-0.001072
127	2226	-0.00108
127	2227	-0.001067
127	2228	-0.001067
127	2229	-0.001065
127	2230	-0.001067
127	2231	-0.001064
127	2232	-0.001063
127	2233	-0.001063
127	2234	-0.001057
127	2235	-0.001059
127	2236	-0.00107
127	2237	-0.00107
127	2238	-0.001047
127	2239	-0.00107
127	2240	-0.001054
127	2241	-0.001057
127	2242	-0.001046
127	2243	-0.001067
127	2244	-0.001075
127	2245	-0.001074
127	2246	-0.001074
127	2247	-0.001077
127	2248	-0.001075
127	2249	-0.001075
127	2250	-0.001074
127	2251	-0.001065
127	2252	-0.001055
127	2253	-0.001053
127	2254	-0.001049
127	2255	-0.001065
127	2256	-0.001064
127	2257	-0.00106
127	2258	-0.001057
127	2259	-0.001057
127	2260	-0.001057
127	2261	-0.001037
127	2262	-0.001057
127	2263	-0.001057
127	2264	-0.001065
127	2265	-0.001066
127	2266	-0.001066
127	2267	-0.001066
127	2268	-0.001066
127	2269	-0.001066
127	2270	-0.001068
127	2271	-0.001064
127	2272	-0.001076
127	2273	-0.001076
127	2274	-0.001082
127	2275	-0.001082
127	2276	-0.001082
127	2277	-0.00106
127	2278	-0.001082
127	2279	-0.001082
127	2280	-0.001062
127	2281	-0.001083
127	2282	-0.001096
127	2283	-0.001082
127	2284	-0.001083
127	2285	-0.001082
127	2286	-0.001069
127	2287	-0.001074
127	2288	-0.001077
127	2289	-0.001026
127	2290	-0.001028
127	2291	-0.001028
127	2292	-0.001625
127	2293	-0.001008
127	2294	-0.001021
127	2295	-0.001029
127	2296	-0.001029
127	2297	-0.001029
127	2298	-0.001029
127	2299	-0.001027
127	2300	-0.001029
127	2301	-0.001029
127	2302	-0.001039
127	2303	-0.001017
127	2304	-0.001051
127	2305	-0.001038
127	2306	-0.001026
127	2307	-0.001029
127	2308	-0.00103
127	2309	-0.001029
127	2310	-0.001021
127	2311	-0.00104
127	2312	-0.00104
127	2313	-0.00103
127	2314	-0.001027
127	2315	-0.001029
127	2316	-0.001029
127	2317	-0.001029
127	2318	-0.001043
127	2319	-0.001029
127	2320	-0.001023
127	2321	-0.001055
127	2322	-0.00103
127	2323	-0.001055
127	2324	-0.00106
127	2325	-0.001045
127	2326	-0.001049
127	2327	-0.00106
127	2328	-0.001108
127	2329	-0.001108
127	2330	-0.001105
127	2331	-0.001092
127	2332	-0.001105
127	2333	-0.001104
127	2334	-0.001095
127	2335	-0.001089
127	2336	-0.001105
127	2337	-0.001105
127	2338	-0.001085
127	2339	-0.001105
127	2340	-0.001081
127	2341	-0.001105
127	2342	-0.001105
127	2343	-0.001096
127	2344	-0.001105
127	2345	-0.001105
127	2346	-0.001083
127	2347	-0.001084
127	2348	-0.001092
127	2349	-0.001105
127	2350	-0.001105
127	2351	-0.001105
127	2352	-0.001105
127	2353	-0.001105
127	2354	-0.001105
127	2355	-0.001105
127	2356	-0.001105
127	2357	-0.001083
127	2358	-0.001058
127	2359	-0.001086
127	2360	-0.001105
127	2361	-0.001087
127	2362	-0.001093
127	2363	-0.001105
127	2364	-0.001105
127	2365	-0.001105
127	2366	-0.001105
127	2367	-0.001178
127	2368	-0.001105
127	2369	-0.001105
127	2370	-0.001108
127	2371	-0.0011
127	2372	-0.001087
127	2373	-0.001105
127	2374	-0.001105
127	2375	-0.001105
127	2376	-0.001078
127	2377	-0.00108
127	2378	-0.001107
127	2379	-0.001107
127	2380	-0.00109
127	2381	-0.001107
127	2382	-0.001107
127	2383	-0.001107
127	2384	-0.001107
127	2385	-0.001107
127	2386	-0.001699
127	2387	-0.00111
127	2388	-0.001105
127	2389	-0.00111
127	2390	-0.00111
127	2391	-0.00111
127	2392	-0.00111
127	2393	-0.001101
127	2394	-0.00111
127	2395	-0.00111
127	2396	-0.00109
127	2397	-0.00109
127	2398	-0.001088
127	2399	-0.001088
127	2400	-0.001088
127	2401	-0.001088
127	2402	-0.001088
127	2403	-0.001085
127	2404	-0.001088
127	2405	-0.001088
127	2406	-0.001088
127	2407	-0.001088
127	2408	-0.001088
127	2409	-0.001088
127	2410	-0.001108
127	2411	-0.001107
127	2412	-0.001095
127	2413	-0.001095
127	2414	-0.001092
127	2415	-0.001092
127	2416	-0.001094
127	2417	-0.001092
127	2418	-0.001083
127	2419	-0.001092
127	2420	-0.001092
127	2421	-0.001092
127	2422	-0.001103
127	2423	-0.001088
127	2424	-0.001085
127	2425	-0.001103
127	2426	-0.00107
127	2427	-0.001092
127	2428	-0.001094
127	2429	-0.001092
127	2430	-0.001092
127	2431	-0.001092
127	2432	-0.001075
127	2433	-0.001092
127	2434	-0.001085
127	2435	-0.00109
127	2436	-0.001087
127	2437	-0.001086
127	2438	-0.001052
127	2439	-0.00107
127	2440	-0.001078
127	2441	-0.001078
127	2442	-0.001061
127	2443	-0.001079
127	2444	-0.001052
127	2445	-0.001066
127	2446	-0.001078
127	2447	-0.001078
127	2448	-0.001079
127	2449	-0.001081
127	2450	-0.001078
127	2451	-0.001078
127	2452	-0.001059
127	2453	-0.001078
127	2454	-0.001061
127	2455	-0.001078
127	2456	-0.001078
127	2457	-0.001078
127	2458	-0.00107
127	2459	-0.001082
127	2460	-0.001065
127	2461	-0.001093
127	2462	-0.001079
127	2463	-0.001067
127	2464	-0.001072
127	2465	-0.001079
127	2466	-0.001045
127	2467	-0.001079
127	2468	-0.001079
127	2469	-0.001077
127	2470	-0.001077
127	2471	-0.001076
127	2472	-0.001089
127	2473	-0.001085
127	2474	-0.001085
127	2475	-0.001089
127	2476	-0.001098
127	2477	-0.001085
127	2478	-0.001087
127	2479	-0.001085
127	2480	-0.001065
127	2481	-0.001085
127	2482	-0.001085
127	2483	-0.001085
127	2484	-0.001096
127	2485	-0.001056
127	2486	-0.001085
127	2487	-0.001085
127	2488	-0.001085
127	2489	-0.001085
127	2490	-0.001085
127	2491	-0.001068
127	2492	-0.001089
127	2493	-0.001085
127	2494	-0.001085
127	2495	-0.001085
127	2496	-0.001107
127	2497	-0.001107
127	2498	-0.001107
127	2499	-0.001107
127	2500	-0.001083
127	2501	-0.001118
127	2502	-0.001103
127	2503	-0.001114
127	2504	-0.001098
127	2505	-0.001114
127	2506	-0.001093
127	2507	-0.001093
127	2508	-0.001072
127	2509	-0.001114
127	2510	-0.001114
127	2511	-0.001103
127	2512	-0.001093
127	2513	-0.001114
127	2514	-0.001119
127	2515	-0.001126
127	2516	-0.001091
127	2517	-0.001114
127	2518	-0.001107
127	2519	-0.001107
127	2520	-0.001109
127	2521	-0.001107
127	2522	-0.001096
127	2523	-0.001102
127	2524	-0.001112
127	2525	-0.001081
127	2526	-0.001115
127	2527	-0.001102
127	2528	-0.001077
127	2529	-0.001099
127	2530	-0.001096
127	2531	-0.001091
127	2532	-0.001112
127	2533	-0.00107
127	2534	-0.00106
127	2535	-0.001089
127	2536	-0.001096
127	2537	-0.001103
127	2538	-0.001105
127	2539	-0.001105
127	2540	-0.00111
127	2541	-0.001105
127	2542	-0.001105
127	2543	-0.001105
127	2544	-0.000771
127	2545	-0.000727
127	2546	-0.000677
127	2547	-0.000621
127	2548	-0.000814
127	2549	-0.00068
127	2550	-0.000661
127	2551	-0.00068
127	2552	-0.000732
127	2553	-0.000732
127	2554	-0.000766
127	2555	-0.000698
127	2556	-0.000733
127	2557	-0.000732
127	2558	-0.000731
127	2559	-0.000746
127	2560	-0.000733
127	2561	-0.000732
127	2562	-0.000895
127	2563	-0.000678
127	2564	-0.000671
127	2565	-0.000661
127	2566	-0.000671
127	2567	-0.00074
127	2568	-0.000483
127	2569	-0.000671
127	2570	-0.000671
127	2571	-0.000658
127	2572	-0.00074
127	2573	-0.000671
127	2574	-0.00068
127	2575	-0.000685
127	2576	-0.000963
127	2577	-0.00069
127	2578	-0.000661
127	2579	-0.000652
127	2580	-0.000783
127	2581	-0.000667
127	2582	-0.000653
127	2583	-0.000653
127	2584	-0.000653
127	2585	-0.000653
127	2586	-0.000653
127	2587	-0.000653
127	2588	-0.000653
127	2589	-0.00067
127	2590	-0.000659
127	2591	-0.000653
127	2592	-0.000653
127	2593	-0.000653
127	2594	-0.001052
127	2595	-0.000723
127	2596	-0.000635
127	2597	-0.000653
127	2598	-0.000668
127	2599	-0.000628
127	2600	-0.000653
127	2601	-0.000699
127	2602	-0.000621
127	2603	-0.000621
127	2604	-0.00062
127	2605	-0.000622
127	2606	-0.000622
127	2607	-0.000622
127	2608	-0.000621
127	2609	-0.000768
127	2610	-0.000798
127	2611	-0.000812
127	2612	-0.000776
127	2613	-0.000769
127	2614	-0.00077
127	2615	-0.00077
127	2616	-0.00078
127	2617	-0.00077
127	2618	-0.00077
127	2619	-0.000808
127	2620	-0.00077
127	2621	-0.00077
127	2622	-0.000756
127	2623	-0.00078
127	2624	-0.000784
127	2625	-0.000782
127	2626	-0.000782
127	2627	-0.000783
127	2628	-0.000782
127	2629	-0.000782
127	2630	-0.000783
127	2631	-0.000854
127	2632	-0.000813
127	2633	-0.000783
127	2634	-0.000787
127	2635	-0.000957
127	2636	-0.000942
127	2637	-0.00081
127	2638	-0.000783
127	2639	-0.000784
127	2640	-0.00075
127	2641	-0.000784
127	2642	-0.000784
127	2643	-0.000806
127	2644	-0.000783
127	2645	-0.000783
127	2646	-0.00039
127	2647	-0.000783
127	2648	-0.000992
127	2649	-0.000795
127	2650	-0.000783
127	2651	-0.000537
127	2652	-0.00053
127	2653	-0.000537
127	2654	-0.000537
127	2655	-0.000537
127	2656	-0.000537
127	2657	-0.000516
127	2658	-0.000537
127	2659	-0.000531
127	2660	-0.000531
127	2661	-0.00053
127	2662	-0.000526
127	2663	-0.000527
127	2664	-0.000519
127	2665	4.8e-05
127	2666	4.9e-05
127	2667	4.8e-05
127	2668	4.8e-05
127	2669	6.9e-05
127	2670	5.6e-05
127	2671	4.8e-05
127	2672	5.3e-05
127	2673	4.8e-05
127	2674	-2.6e-05
127	2675	5.2e-05
127	2676	4.6e-05
127	2677	4.3e-05
127	2678	4.6e-05
127	2679	5e-05
127	2680	6.7e-05
127	2681	4.6e-05
127	2682	4.9e-05
127	2683	4.6e-05
127	2684	4.6e-05
127	2685	4.6e-05
127	2686	4.6e-05
127	2687	7e-05
127	2688	4.6e-05
127	2689	4.6e-05
127	2690	4.3e-05
127	2691	6.2e-05
127	2692	4.3e-05
127	2693	4.3e-05
127	2694	4.3e-05
127	2695	6e-05
127	2696	4.3e-05
127	2697	3.7e-05
127	2698	4.3e-05
127	2699	4.3e-05
127	2700	5.6e-05
127	2701	4.3e-05
127	2702	4.3e-05
127	2703	4.3e-05
127	2704	4.3e-05
127	2705	4.3e-05
127	2706	4.3e-05
127	2707	4.3e-05
127	2708	4.3e-05
127	2709	4.5e-05
127	2710	4.3e-05
127	2711	4.3e-05
127	2712	5.4e-05
127	2713	4.3e-05
127	2714	4.3e-05
127	2715	4.3e-05
127	2716	4.3e-05
127	2717	4.3e-05
127	2718	5.2e-05
127	2719	4.3e-05
127	2720	4.3e-05
127	2721	4.3e-05
127	2722	5.2e-05
127	2723	4.3e-05
127	2724	4.3e-05
127	2725	5.1e-05
127	2726	4.3e-05
127	2727	4.2e-05
127	2728	4.3e-05
127	2729	5.4e-05
127	2730	4.3e-05
127	2731	4.3e-05
127	2732	4.5e-05
127	2733	4.5e-05
127	2734	4.5e-05
127	2735	4.5e-05
127	2736	4.5e-05
127	2737	4.5e-05
127	2738	4.5e-05
127	2739	4.7e-05
127	2740	4.5e-05
127	2741	4.5e-05
127	2742	4.5e-05
127	2743	4e-05
127	2744	4.5e-05
127	2745	4.5e-05
127	2746	4.5e-05
127	2747	4.5e-05
127	2748	4.1e-05
127	2749	4.5e-05
127	2750	4.2e-05
127	2751	6.6e-05
127	2752	4.2e-05
127	2753	4e-05
127	2754	5.9e-05
127	2755	3.9e-05
127	2756	3.9e-05
127	2757	5.4e-05
127	2758	4e-05
127	2759	3.9e-05
127	2760	3.9e-05
127	2761	3.9e-05
127	2762	3.9e-05
127	2763	4.4e-05
127	2764	3.9e-05
127	2765	3.9e-05
127	2766	-5.6e-05
127	2767	3.9e-05
127	2768	3.9e-05
127	2769	5.4e-05
127	2770	3.9e-05
127	2771	3.9e-05
127	2772	-0.000251
127	2773	3.9e-05
127	2774	3.9e-05
127	2775	5.8e-05
127	2776	3.9e-05
127	2777	3.9e-05
127	2778	3.9e-05
127	2779	3.9e-05
127	2780	3.9e-05
127	2781	5.5e-05
127	2782	3.9e-05
127	2783	3.9e-05
127	2784	6e-05
127	2785	3.9e-05
127	2786	4e-05
127	2787	-0.000118
127	2788	3.9e-05
127	2789	5.6e-05
127	2790	3.9e-05
127	2791	3.8e-05
127	2792	3.9e-05
127	2793	3.9e-05
127	2794	5e-05
127	2795	4.2e-05
127	2796	3.7e-05
127	2797	3.9e-05
127	2798	3.9e-05
127	2799	6e-05
127	2800	3.9e-05
127	2801	3.9e-05
127	2802	4.7e-05
127	2803	3.9e-05
127	2804	3.9e-05
127	2805	5.6e-05
127	2806	-9.4e-05
127	2807	5.9e-05
127	2808	-6.7e-05
127	2809	-6.8e-05
127	2810	-5.4e-05
127	2811	-5.4e-05
127	2812	-7.9e-05
127	2813	-5.4e-05
127	2814	-3.1e-05
127	2815	-5.4e-05
127	2816	-7.9e-05
127	2817	-6e-05
127	2818	-5.4e-05
127	2819	-7.1e-05
127	2820	-0.000129
127	2821	-6.5e-05
127	2822	-3.4e-05
127	2823	-6.9e-05
127	2824	-5.7e-05
127	2825	-4.9e-05
127	2826	-6.4e-05
127	2827	0.000544
127	2828	0.000544
127	2829	-4.8e-05
127	2830	-4.8e-05
127	2831	3.8e-05
127	2832	3.8e-05
127	2833	3.8e-05
127	2834	3.8e-05
127	2835	4.3e-05
127	2836	3.9e-05
127	2837	3.9e-05
127	2838	5.5e-05
127	2839	3.8e-05
127	2840	5e-05
127	2841	3.8e-05
127	2842	3.8e-05
127	2843	3.8e-05
127	2844	3.8e-05
127	2845	3.8e-05
127	2846	2.2e-05
127	2847	3.8e-05
127	2848	-0.001433
127	2849	5.6e-05
127	2850	3.2e-05
127	2851	4.2e-05
127	2852	4.2e-05
127	2853	9.6e-05
127	2854	5.8e-05
127	2855	4.4e-05
127	2856	6.4e-05
127	2857	-2.7e-05
127	2858	-2.6e-05
127	2859	-9e-05
127	2860	-0.000103
127	2861	-9.6e-05
127	2862	-0.002329
127	2863	-0.000102
127	2864	-0.000102
127	2865	-8.7e-05
127	2866	-0.000102
127	2867	-0.000102
127	2868	-0.000102
127	2869	-0.000102
127	2870	-0.000103
127	2871	-0.000116
127	2872	-9.6e-05
127	2873	-0.000102
127	2874	-0.000103
127	2875	-0.000102
127	2876	-0.0001
127	2877	-4e-06
127	2878	5e-05
127	2879	4.8e-05
127	2880	4e-05
127	2881	4.8e-05
127	2882	6.1e-05
127	2883	4.3e-05
127	2884	4.8e-05
127	2885	4.8e-05
127	2886	4.8e-05
127	2887	4.8e-05
127	2888	4.8e-05
127	2889	6.4e-05
127	2890	4.8e-05
127	2891	4.8e-05
127	2892	4.8e-05
127	2893	4.8e-05
127	2894	4.8e-05
127	2895	4.7e-05
127	2896	4.8e-05
127	2897	4.8e-05
127	2898	6.1e-05
127	2899	4.8e-05
127	2900	4.8e-05
127	2901	5.1e-05
127	2902	4.8e-05
127	2903	4.8e-05
127	2904	6.1e-05
127	2905	4.8e-05
127	2906	4.8e-05
127	2907	-0.00234
127	2908	4.8e-05
127	2909	4.8e-05
127	2910	4.8e-05
127	2911	4.8e-05
127	2912	4.8e-05
127	2913	4.8e-05
127	2914	4.8e-05
127	2915	4.8e-05
127	2916	4.6e-05
127	2917	4.6e-05
127	2918	4.6e-05
127	2919	5.9e-05
127	2920	4.6e-05
127	2921	4.6e-05
127	2922	5.9e-05
127	2923	4.6e-05
127	2924	4.6e-05
127	2925	4.6e-05
127	2926	4.6e-05
127	2927	4.2e-05
127	2928	4.6e-05
127	2929	4.6e-05
127	2930	4.6e-05
127	2931	4.6e-05
127	2932	4.8e-05
127	2933	5.8e-05
127	2934	5.3e-05
127	2935	4.6e-05
127	2936	4.6e-05
127	2937	5.6e-05
127	2938	4.6e-05
127	2939	4.6e-05
127	2940	2.5e-05
127	2941	-0.000723
127	2942	4.6e-05
127	2943	4.4e-05
127	2944	-0.000523
127	2945	4.6e-05
127	2946	5.7e-05
127	2947	4.6e-05
127	2948	-0.000203
127	2949	-0.0002
127	2950	-0.000203
127	2951	-0.000203
127	2952	-0.000203
127	2953	-0.000214
127	2954	-0.000214
127	2955	-0.000214
127	2956	-0.000214
127	2957	-0.000214
127	2958	-0.000214
127	2959	-0.000227
127	2960	-0.000214
127	2961	-0.000214
127	2962	-0.000214
127	2963	-0.000214
127	2964	-0.000224
127	2965	-0.000214
127	2966	-0.000214
127	2967	-0.000214
127	2968	-0.000214
127	2969	-0.000214
127	2970	-0.000203
127	2971	-0.000214
127	2972	-0.000214
127	2973	-0.000217
127	2974	-0.000214
127	2975	-0.000214
127	2976	-0.000214
127	2977	-0.000214
127	2978	-0.000214
127	2979	-0.000214
127	2980	-0.000214
127	2981	-0.000214
127	2982	-0.000195
127	2983	-0.000214
127	2984	-0.000214
127	2985	-0.000211
127	2986	-0.000214
127	2987	-0.000214
127	2988	-0.000228
127	2989	-0.000191
127	2990	-0.000214
127	2991	-0.000176
127	2992	-0.000212
127	2993	-0.000215
127	2994	-0.000197
127	2995	-0.000215
127	2996	-0.000215
127	2997	-0.000214
127	2998	-0.000215
127	2999	-0.000215
127	3000	-0.000215
127	3001	-0.000215
127	3002	-0.000215
127	3003	-0.000205
127	3004	-0.000215
127	3005	-0.000215
127	3006	-0.000202
127	3007	-0.000215
127	3008	-0.000214
127	3009	-0.000215
127	3010	-0.000204
127	3011	-0.000215
127	3012	-0.000176
127	3013	-0.000212
127	3014	-0.000212
127	3015	-0.000197
127	3016	-0.000212
127	3017	-0.000205
127	3018	-0.000212
127	3019	-0.000212
127	3020	-0.000212
127	3021	-0.000202
127	3022	-0.000212
127	3023	-0.000212
127	3024	-0.000168
127	3025	-0.000212
127	3026	-0.000196
127	3027	-0.000212
127	3028	-0.000212
127	3029	-0.000212
127	3030	-0.000188
127	3031	-0.000212
127	3032	-0.000212
127	3033	-0.000212
127	3034	-0.00021
127	3035	-0.000212
127	3036	-0.000212
127	3037	-0.000212
127	3038	-0.000212
127	3039	-0.000206
127	3040	-0.000212
127	3041	-0.000212
127	3042	-0.000226
127	3043	-0.0002
127	3044	-0.000207
127	3045	-0.000207
127	3046	-0.00019
127	3047	-0.000207
127	3048	-0.000189
127	3049	-0.000207
127	3050	-0.000207
127	3051	-0.000207
127	3052	-0.000189
127	3053	-0.000207
127	3054	-0.000216
127	3055	-0.000206
127	3056	-0.000206
127	3057	-0.000171
127	3058	-0.000274
127	3059	-0.000191
127	3060	0.000544
127	3061	-0.000206
127	3062	-0.000209
127	3063	-0.000214
127	3064	-0.000206
127	3065	-0.000206
127	3066	-0.0002
127	3067	-0.000206
127	3068	-0.000206
127	3069	-0.000189
127	3070	-0.000206
127	3071	-0.000206
127	3072	-0.000206
127	3073	-0.000206
127	3074	-0.000206
127	3075	-0.000211
127	3076	-0.000193
127	3077	-0.000208
127	3078	-0.000234
127	3079	-0.000208
127	3080	-0.000221
127	3081	-0.000208
127	3082	-0.000208
127	3083	-0.000208
127	3084	-0.000208
127	3085	-0.000208
127	3086	-0.000208
127	3087	-0.000208
127	3088	-0.000208
127	3089	-0.000208
127	3090	-0.000208
127	3091	-0.000208
127	3092	-0.000208
127	3093	-0.000208
127	3094	-0.000208
127	3095	-0.000208
127	3096	-0.000208
127	3097	-0.000208
127	3098	-0.000208
127	3099	-0.000219
127	3100	-0.000206
127	3101	-0.000219
127	3102	-0.000219
127	3103	0.000548
127	3104	0.000548
127	3105	0.000548
127	3106	0.000548
127	3107	0.000548
127	3108	0.000548
127	3109	0.000548
127	3110	0.000548
127	3111	0.000561
127	3112	0.000548
127	3113	0.000548
127	3114	0.000548
127	3115	0.000548
127	3116	0.000548
127	3117	0.000546
127	3118	0.000548
127	3119	0.000548
127	3120	0.000558
127	3121	0.000548
127	3122	0.000549
127	3123	0.000541
127	3124	0.00056
127	3125	0.000548
127	3126	0.000558
127	3127	0.000548
127	3128	0.000548
127	3129	0.000548
127	3130	0.000548
127	3131	0.000548
127	3132	0.000561
127	3133	0.000548
127	3134	0.000559
127	3135	0.000563
127	3136	0.000548
127	3137	0.000548
127	3138	0.00057
127	3139	0.000548
127	3140	0.00055
127	3141	0.000549
127	3142	0.000548
127	3143	0.000548
127	3144	0.00055
127	3145	0.000568
127	3146	0.000548
127	3147	0.00055
127	3148	0.000548
127	3149	0.000548
127	3150	0.000552
127	3151	0.000548
127	3152	0.000548
127	3153	0.00054
127	3154	0.000548
127	3155	0.000548
127	3156	0.000559
127	3157	0.000548
127	3158	0.000548
127	3159	0.00056
127	3160	0.000548
127	3161	0.000548
127	3162	0.000539
127	3163	0.000548
127	3164	0.000548
127	3165	0.000557
127	3166	0.000562
127	3167	0.000564
127	3168	0.000563
127	3169	0.000562
127	3170	0.000562
127	3171	0.000562
127	3172	0.000565
127	3173	0.000562
127	3174	0.000562
127	3175	0.000562
127	3176	0.000562
127	3177	0.000562
127	3178	0.000559
127	3179	0.000562
127	3180	0.000567
127	3181	0.000541
127	3182	0.000562
127	3183	0.000563
127	3184	0.000562
127	3185	0.000562
127	3186	0.000533
127	3187	0.000562
127	3188	0.000562
127	3189	0.000565
127	3190	0.000562
127	3191	0.000562
127	3192	0.000562
127	3193	0.000562
127	3194	0.000547
127	3195	0.000561
127	3196	0.000562
127	3197	0.000562
127	3198	0.000562
127	3199	0.000562
127	3200	0.000536
127	3201	0.00055
127	3202	0.000535
127	3203	0.000523
127	3204	0.00051
127	3205	0.000515
127	3206	0.000523
127	3207	0.000529
127	3208	0.00053
127	3209	0.000508
127	3210	0.000523
127	3211	0.000553
127	3212	0.000527
127	3213	0.000543
127	3214	0.000549
127	3215	0.00054
127	3216	0.00054
127	3217	0.00054
127	3218	0.000531
127	3219	0.000538
127	3220	0.000532
127	3221	0.000551
127	3222	0.000552
127	3223	0.00054
127	3224	0.00054
127	3225	0.00054
127	3226	0.00054
127	3227	0.000542
127	3228	0.00055
127	3229	0.00054
127	3230	0.00054
127	3231	0.000529
127	3232	0.000554
127	3233	0.000542
127	3234	0.000549
127	3235	0.000544
127	3236	0.00054
127	3237	0.00055
127	3238	0.00054
127	3239	0.00054
127	3240	0.00054
127	3241	0.000507
127	3242	0.00054
127	3243	0.00054
127	3244	0.00054
127	3245	0.00054
127	3246	0.000549
127	3247	0.00055
127	3248	0.00054
127	3249	0.000543
127	3250	0.000563
127	3251	0.000531
127	3252	0.000558
127	3253	0.000551
127	3254	0.000542
127	3255	0.00055
127	3256	0.00054
127	3257	0.00054
127	3258	0.000532
127	3259	0.000526
127	3260	0.00054
127	3261	0.00054
127	3262	0.000526
127	3263	0.00054
127	3264	0.00054
127	3265	0.00054
127	3266	0.00054
127	3267	0.00054
127	3268	0.00054
127	3269	0.00054
127	3270	0.00054
127	3271	0.00054
127	3272	0.000547
127	3273	0.00054
127	3274	0.00054
127	3275	0.00054
127	3276	0.000385
127	3277	0.00054
127	3278	0.00054
127	3279	0.00054
127	3280	0.000552
127	3281	0.00054
127	3282	0.000545
127	3283	0.000558
127	3284	0.00054
127	3285	0.00054
127	3286	0.00054
127	3287	0.000558
127	3288	0.000542
127	3289	0.00054
127	3290	0.00054
127	3291	0.00054
127	3292	0.00054
127	3293	0.00054
127	3294	0.00054
127	3295	0.00054
127	3296	0.000559
127	3297	0.00054
127	3298	0.00054
127	3299	0.000543
127	3300	0.000545
127	3301	0.00055
127	3302	0.000521
127	3303	0.00054
127	3304	0.00054
127	3305	0.00054
127	3306	0.00054
127	3307	0.00054
127	3308	0.00054
127	3309	0.00054
127	3310	0.000586
127	3311	0.00054
127	3312	0.000532
127	3313	0.00054
127	3314	0.00054
127	3315	0.00054
127	3316	0.00054
127	3317	0.00054
127	3318	0.00054
127	3319	0.00054
127	3320	0.000547
127	3321	0.000561
127	3322	0.000539
127	3323	0.000538
127	3324	0.00054
127	3325	0.000542
127	3326	0.00054
127	3327	0.00054
127	3328	0.00054
127	3329	0.00054
127	3330	0.000552
127	3331	0.000564
127	3332	0.000544
127	3333	0.000546
127	3334	0.000544
127	3335	0.000542
127	3336	0.00054
127	3337	0.000561
127	3338	0.000547
127	3339	0.000533
127	3340	0.000562
127	3341	0.00055
127	3342	0.000535
127	3343	0.00054
127	3344	0.00054
127	3345	0.00054
127	3346	0.00054
127	3347	0.000544
127	3348	0.000541
127	3349	0.00054
127	3350	0.000562
127	3351	0.00054
127	3352	0.001596
127	3353	0.000552
127	3354	0.00054
127	3355	0.00054
127	3356	0.00054
127	3357	0.000546
127	3358	0.00054
127	3359	0.00056
127	3360	0.000541
127	3361	0.000549
127	3362	0.00054
127	3363	0.00054
127	3364	0.000541
127	3365	0.000541
127	3366	0.000524
127	3367	0.000544
127	3368	0.000544
127	3369	0.000544
127	3370	0.000539
127	3371	0.000544
127	3372	0.000553
127	3373	0.000549
127	3374	0.000544
127	3375	0.00053
127	3376	0.000544
127	3377	0.000544
127	3378	0.000544
127	3379	0.000544
127	3380	0.000531
127	3381	0.000544
127	3382	0.000538
127	3383	0.000544
127	3384	0.000544
127	3385	0.00055
127	3386	0.000544
127	3387	0.000567
127	3388	0.000562
127	3389	0.000544
127	3390	0.000562
127	3391	0.000544
127	3392	0.000544
127	3393	0.000544
127	3394	0.000555
127	3395	0.00053
127	3396	0.000544
127	3397	0.000544
127	3398	0.000544
127	3399	0.000545
127	3400	0.000547
127	3401	0.000544
127	3402	0.000548
127	3403	0.000544
127	3404	0.000544
127	3405	0.000544
127	3406	0.00053
127	3407	0.000553
127	3408	0.000544
127	3409	0.000553
127	3410	0.000544
127	3411	0.000544
127	3412	0.000544
127	3413	0.000414
127	3414	0.000414
127	3415	0.000394
127	3416	0.000414
127	3417	0.000418
127	3418	0.000411
127	3419	0.000414
127	3420	0.000413
127	3421	0.000414
127	3422	0.0004
127	3423	0.000414
127	3424	0.000411
127	3425	0.000423
127	3426	-0.000532
127	3427	-0.00035
127	3428	-0.000992
127	3429	-0.000447
127	3430	-0.000985
127	3431	-0.001044
127	3432	-0.000982
127	3433	-0.001021
127	3434	-0.001016
127	3435	-0.001016
127	3436	-0.000993
127	3437	-0.001007
127	3438	-0.00227
127	3439	-0.001016
127	3440	-0.000997
127	3441	-0.000397
127	3442	-0.001016
127	3443	-0.001016
127	3444	-0.000632
127	3445	-0.001016
127	3446	-0.001016
127	3447	-0.000985
127	3448	-0.001016
127	3449	-0.001016
127	3450	-0.000883
127	3451	-0.001016
127	3452	-0.001016
127	3453	-0.000997
127	3454	-0.000988
127	3455	-0.001016
127	3456	-0.001016
127	3457	-0.001058
127	3458	-0.001016
127	3459	-0.001021
127	3460	-0.001016
127	3461	-0.001016
127	3462	-0.000986
127	3463	-0.000991
127	3464	-0.000989
127	3465	-0.000989
127	3466	-0.001016
127	3467	-0.001016
127	3468	-0.001016
127	3469	-0.001016
127	3470	-0.001016
127	3471	-0.001016
127	3472	-0.001016
127	3473	-0.001016
127	3474	-0.001004
127	3475	-0.00099
127	3476	-0.000987
127	3477	-0.000998
127	3478	-0.001016
127	3479	-0.001016
127	3480	-0.001016
127	3481	-0.001013
127	3482	-0.001016
127	3483	-0.001014
127	3484	-0.000422
127	3485	-0.001025
127	3486	-0.000193
127	3487	-0.001148
127	3488	-9.3e-05
127	3489	-7.7e-05
127	3490	-0.000123
127	3491	-0.0001
127	3492	-8e-05
127	3493	-8.1e-05
127	3494	-9.2e-05
127	3495	-9.3e-05
127	3496	-0.001081
127	3497	-0.001075
127	3498	-0.001075
127	3499	-0.001079
127	3500	-0.00109
127	3501	-0.001075
127	3502	-0.001075
127	3503	-0.00088
127	3504	-0.000878
127	3505	-0.000914
127	3506	-0.000904
127	3507	-0.000466
127	3508	-0.000536
127	3509	-0.000383
127	3510	-0.000413
127	3511	-0.000476
127	3512	-0.000473
127	3513	-0.000305
127	3514	-0.000385
127	3515	-0.000474
127	3516	-0.000409
127	3517	-0.000482
127	3518	-0.00048
127	3519	-0.000563
127	3520	-0.000547
127	3521	-0.000489
127	3522	-0.000547
127	3523	-0.000546
127	3524	-0.000546
127	3525	-0.000557
127	3526	-0.000304
127	3527	-0.000546
127	3528	-0.000553
127	3529	-0.000426
127	3530	-0.000546
127	3531	-0.000442
127	3532	-0.000546
127	3533	-0.000545
127	3534	-0.000331
127	3535	-0.00041
127	3536	-0.000545
127	3537	-0.000545
127	3538	-0.000536
127	3539	-0.000545
127	3540	-0.000545
127	3541	-0.000499
127	3542	-0.000517
127	3543	-0.000395
127	3544	-0.000562
127	3545	-0.000545
127	3546	-0.00056
127	3547	-0.000527
127	3548	-0.000545
127	3549	-0.000484
127	3550	-0.000523
127	3551	-0.000545
127	3552	-0.000546
127	3553	-0.000552
127	3554	-0.000518
127	3555	-0.000471
127	3556	-0.000394
127	3557	-0.000545
127	3558	-0.000557
127	3559	-0.000537
127	3560	-0.000609
127	3561	-0.000487
127	3562	-0.000545
127	3563	-0.000493
127	3564	-0.000545
127	3565	-0.00049
127	3566	-0.000547
127	3567	-0.000548
127	3568	-0.000547
127	3569	-0.000547
127	3570	-0.000559
127	3571	-0.000548
127	3572	-0.000548
127	3573	-0.000471
127	3574	-0.000543
127	3575	-0.000549
127	3576	-0.000545
127	3577	-0.000417
127	3578	-0.000543
127	3579	-0.000543
127	3580	-0.000542
127	3581	-0.000542
127	3582	-0.000387
127	3583	-0.000405
127	3584	-0.000543
127	3585	-0.000501
127	3586	-0.000542
127	3587	-0.000542
127	3588	-0.00055
127	3589	-0.000545
127	3590	-0.000545
127	3591	-0.000462
127	3592	-0.000536
127	3593	-0.000546
127	3594	-0.000562
127	3595	-0.0002
127	3596	-0.000547
127	3597	-0.000266
127	3598	-0.000522
127	3599	-0.000545
127	3600	-0.000373
127	3601	-0.000291
127	3602	-0.000582
127	3603	-0.000506
127	3604	-0.000415
127	3605	-0.000561
127	3606	-0.000465
127	3607	-0.000549
127	3608	-0.000545
127	3609	-0.000427
127	3610	-0.000514
127	3611	-0.000514
127	3612	-0.000489
127	3613	-0.000515
127	3614	-0.000113
127	3615	-0.000525
127	3616	-0.000514
127	3617	-0.000515
127	3618	-0.000472
127	3619	-0.000515
127	3620	-0.000515
127	3621	-0.000477
127	3622	-0.000528
127	3623	-0.000514
127	3624	-0.000264
127	3625	-0.000508
127	3626	-0.000515
127	3627	-0.00047
127	3628	-0.000505
127	3629	-0.000517
127	3630	-0.000518
127	3631	-0.000549
127	3632	-0.00055
127	3633	-0.000565
127	3634	-0.000549
127	3635	-0.000549
127	3636	-0.00055
127	3637	-0.00055
127	3638	-0.000549
127	3639	-0.000494
127	3640	0.000544
127	3641	-0.000549
127	3642	-0.000549
127	3643	-0.000549
127	3644	-0.000549
127	3645	-0.000277
127	3646	-0.000556
127	3647	-0.000442
127	3648	-0.00055
127	3649	-0.000549
127	3650	-0.000549
127	3651	-0.000549
127	3652	-0.000567
127	3653	-0.000549
127	3654	-0.000512
127	3655	-0.00032
127	3656	-0.000499
127	3657	-0.000567
127	3658	-0.000549
127	3659	-0.000549
127	3660	-0.000542
127	3661	-0.000557
127	3662	-0.000441
127	3663	-0.00055
127	3664	-0.000537
127	3665	-0.000551
127	3666	-0.000554
127	3667	-0.000492
127	3668	-0.000551
127	3669	-0.000553
127	3670	-0.000526
127	3671	-0.000552
127	3672	-0.000155
127	3673	-0.000322
127	3674	-0.000549
127	3675	-0.000547
127	3676	-0.000546
127	3677	0.000317
127	3678	0.000307
127	3679	0.000317
127	3680	0.000317
127	3681	0.000328
127	3682	0.000316
127	3683	0.000316
127	3684	0.000316
127	3685	0.000322
127	3686	0.000307
127	3687	0.000356
127	3688	0.00033
127	3689	0.00032
127	3690	0.000322
127	3691	0.00032
127	3692	0.000316
127	3693	0.000312
127	3694	0.000317
127	3695	0.000321
127	3696	0.000321
127	3697	0.000313
127	3698	0.000321
127	3699	0.000339
127	3700	0.000332
127	3701	0.000321
127	3702	0.000321
127	3703	0.000321
127	3704	0.000327
127	3705	0.00033
127	3706	0.000316
127	3707	0.000323
127	3708	0.00032
127	3709	0.00032
127	3710	0.000324
127	3711	0.000317
127	3712	0.00032
127	3713	0.000307
127	3714	0.000328
127	3715	0.000304
127	3716	0.000326
127	3717	0.000323
127	3718	0.00033
127	3719	0.00032
127	3720	0.000337
127	3721	0.00032
127	3722	0.000332
127	3723	0.000324
127	3724	0.00028
127	3725	0.00027
127	3726	0.000283
127	3727	0.000283
127	3728	0.000286
127	3729	0.000304
127	3730	0.000321
127	3731	0.000328
127	3732	0.000329
127	3733	0.000317
127	3734	0.000314
127	3735	0.000316
127	3736	0.000314
127	3737	0.000314
127	3738	0.000369
127	3739	0.000354
127	3740	0.000373
127	3741	0.000357
127	3742	0.000369
127	3743	0.000392
127	3744	0.000366
127	3745	0.000364
127	3746	0.000547
127	3747	0.000552
127	3748	0.000575
127	3749	0.000562
127	3750	0.000556
127	3751	0.00056
127	3752	0.000569
127	3753	0.00054
127	3754	0.000564
127	3755	0.00056
127	3756	0.000565
127	3757	0.000555
127	3758	0.000558
127	3759	0.000554
127	3760	0.000554
127	3761	0.000566
127	3762	0.000554
127	3763	0.000554
127	3764	0.00054
127	3765	0.000551
127	3766	0.000554
127	3767	0.000554
127	3768	0.000552
127	3769	0.000552
127	3770	0.000552
127	3771	0.000568
127	3772	0.00054
127	3773	0.000555
127	3774	0.000555
127	3775	0.000563
127	3776	0.000555
127	3777	0.000546
127	3778	0.000548
127	3779	0.000555
127	3780	0.000547
127	3781	0.000555
127	3782	0.000555
127	3783	0.000564
127	3784	0.000569
127	3785	0.000557
127	3786	0.000555
127	3787	0.000576
127	3788	0.00054
127	3789	0.000557
127	3790	0.000516
127	3791	0.000557
127	3792	0.000568
127	3793	0.00056
127	3794	0.000562
127	3795	0.00055
127	3796	0.000555
127	3797	0.000578
127	3798	0.000562
127	3799	0.000557
127	3800	0.000557
127	3801	0.000557
127	3802	0.00055
127	3803	0.000557
127	3804	0.000569
127	3805	0.000557
127	3806	0.000557
127	3807	0.000557
127	3808	0.000557
127	3809	0.000557
127	3810	0.000557
127	3811	0.000557
127	3812	0.000557
127	3813	0.000557
127	3814	0.000557
127	3815	0.000557
127	3816	0.000558
127	3817	0.000557
127	3818	0.000575
127	3819	0.000544
127	3820	0.000544
127	3821	0.000532
127	3822	0.000529
128	129	0.000801
128	130	0.000805
128	131	0.000805
128	132	0.000794
128	133	0.000815
128	134	0.000815
128	135	0.000826
128	136	0.000815
128	137	0.000792
128	138	0.000813
128	139	0.000804
128	140	0.000804
128	141	0.000818
128	142	0.000791
128	143	0.000779
128	144	0.000779
128	145	0.000158
128	146	0.000779
128	147	0.000785
128	148	0.000779
128	149	0.000699
128	150	0.000689
128	151	0.000695
128	152	0.000695
128	153	0.000705
128	154	0.000692
128	155	0.000702
128	156	0.000707
128	157	0.000702
128	158	0.000699
128	159	0.000524
128	160	0.000716
128	161	0.000698
128	162	0.00069
128	163	0.000692
128	164	0.000689
128	165	0.000701
128	166	0.000696
128	167	0.000695
128	168	0.000696
128	169	0.000708
128	170	0.000685
128	171	0.000691
128	172	0.000695
128	173	0.000681
128	174	0.000694
128	175	0.000698
128	176	0.000682
128	177	0.000676
128	178	0.000675
128	179	0.00068
128	180	0.000672
128	181	0.000674
128	182	0.000683
128	183	0.00066
128	184	0.000656
128	185	0.000672
128	186	0.000687
128	187	0.000682
128	188	0.000674
128	189	0.000678
128	190	0.000697
128	191	0.000673
128	192	0.000697
128	193	0.000689
128	194	0.00063
128	195	0.000623
128	196	0.00056
128	197	-0.000694
128	198	-0.000327
128	199	5e-06
128	200	0.000155
128	201	-6e-05
128	202	-9.3e-05
128	203	-5.5e-05
128	204	-9.9e-05
128	205	-1.1e-05
128	206	-9.3e-05
128	207	-0.000101
128	208	-9.6e-05
128	209	-0.000103
128	210	-1.1e-05
128	211	-8.2e-05
128	212	-9.5e-05
128	213	-9.5e-05
128	214	-0.000132
128	215	0.000664
128	216	0.000685
128	217	0.000651
128	218	0.00067
128	219	0.000678
128	220	0.000679
128	221	0.000677
128	222	0.000661
128	223	0.000672
128	224	0.00066
128	225	0.000652
128	226	0.000658
128	227	0.000539
128	228	0.000662
128	229	0.000657
128	230	0.000639
128	231	0.000674
128	232	0.000653
128	233	0.00066
128	234	0.000646
128	235	0.000605
128	236	0.000608
128	237	0.000605
128	238	0.000574
128	239	0.000592
128	240	0.000603
128	241	0.000606
128	242	0.000606
128	243	0.000605
128	244	0.000598
128	245	0.000623
128	246	0.000594
128	247	0.000616
128	248	0.001309
128	249	0.000564
128	250	0.000597
128	251	0.000613
128	252	0.000614
128	253	0.000607
128	254	0.000612
128	255	0.000615
128	256	0.000611
128	257	0.000605
128	258	0.000617
128	259	0.000594
128	260	0.000603
128	261	0.000608
128	262	0.000613
128	263	0.000614
128	264	0.000611
128	265	0.000609
128	266	0.000609
128	267	0.00061
128	268	0.000608
128	269	0.000607
128	270	0.000597
128	271	0.000601
128	272	0.000601
128	273	0.000611
128	274	0.000602
128	275	0.000609
128	276	0.00061
128	277	0.00061
128	278	0.00061
128	279	0.000613
128	280	0.00061
128	281	0.000605
128	282	0.000613
128	283	0.000625
128	284	0.000716
128	285	0.000631
128	286	0.000617
128	287	0.000614
128	288	0.000621
128	289	0.000597
128	290	0.000619
128	291	0.000596
128	292	0.000647
128	293	0.000622
128	294	0.000645
128	295	0.000645
128	296	0.000651
128	297	0.000663
128	298	0.000651
128	299	0.000644
128	300	0.000643
128	301	0.00064
128	302	0.000644
128	303	0.000642
128	304	0.000655
128	305	0.00065
128	306	0.000642
128	307	0.00064
128	308	0.00064
128	309	0.000647
128	310	0.00064
128	311	0.000639
128	312	0.000619
128	313	0.000599
128	314	0.000616
128	315	0.000612
128	316	0.000616
128	317	0.00062
128	318	0.000612
128	319	0.000619
128	320	0.000619
128	321	0.000623
128	322	0.000619
128	323	0.000622
128	324	0.000629
128	325	0.000622
128	326	0.000622
128	327	0.000631
128	328	0.000602
128	329	0.000598
128	330	0.000567
128	331	0.000586
128	332	0.000581
128	333	0.000577
128	334	0.000573
128	335	0.000505
128	336	0.000593
128	337	0.000567
128	338	0.000556
128	339	0.000568
128	340	0.000566
128	341	0.000566
128	342	0.000538
128	343	0.0003
128	344	0.000306
128	345	0.000335
128	346	0.000308
128	347	0.000312
128	348	0.000262
128	349	0.000322
128	350	0.00031
128	351	0.000312
128	352	0.000297
128	353	0.000312
128	354	0.000312
128	355	0.000328
128	356	0.000314
128	357	0.000314
128	358	0.000299
128	359	0.000311
128	360	0.000311
128	361	0.00031
128	362	0.00031
128	363	0.000319
128	364	0.000315
128	365	0.00031
128	366	0.000309
128	367	0.000283
128	368	0.000283
128	369	0.000283
128	370	0.00028
128	371	0.000311
128	372	0.000309
128	373	0.000308
128	374	0.000293
128	375	0.000272
128	376	0.000272
128	377	0.00029
128	378	0.000286
128	379	0.000286
128	380	0.000294
128	381	0.000293
128	382	0.000261
128	383	0.000292
128	384	0.000292
128	385	0.000294
128	386	0.000294
128	387	0.000294
128	388	0.000294
128	389	0.000293
128	390	0.000241
128	391	0.000308
128	392	0.000449
128	393	0.000453
128	394	0.000453
128	395	0.000454
128	396	0.000447
128	397	0.000447
128	398	0.000447
128	399	0.000438
128	400	0.000443
128	401	0.000449
128	402	0.000435
128	403	0.000438
128	404	0.000453
128	405	0.000451
128	406	0.000544
128	407	0.000149
128	408	0.00015
128	409	0.000127
128	410	0.000123
128	411	0.000147
128	412	0.00035
128	413	4.4e-05
128	414	3.7e-05
128	415	3.7e-05
128	416	0.000164
128	417	0.000113
128	418	0.000361
128	419	-0.000907
128	420	-0.000905
128	421	-0.000905
128	422	-0.001001
128	423	-0.001408
128	424	-0.001415
128	425	0.000544
128	426	-0.000365
128	427	-0.000347
128	428	-0.000386
128	429	-0.000413
128	430	-0.000413
128	431	-0.000392
128	432	-0.000512
128	433	0.000195
128	434	-0.000524
128	435	-4.6e-05
128	436	-9.3e-05
128	437	-8.2e-05
128	438	-0.001505
128	439	-0.000802
128	440	-0.000143
128	441	-0.000123
128	442	-0.000111
128	443	0.000209
128	444	0.000254
128	445	0.000231
128	446	0.000334
128	447	0.000324
128	448	0.000337
128	449	0.000342
128	450	0.000318
128	451	0.000313
128	452	0.000311
128	453	0.000309
128	454	0.000168
128	455	0.000325
128	456	0.000218
128	457	0.000294
128	458	0.000304
128	459	0.00029
128	460	0.000302
128	461	-0.000567
128	462	-0.000675
128	463	-0.000702
128	464	-0.0007
128	465	-0.000717
128	466	-0.000776
128	467	-0.000777
128	468	-0.000751
128	469	-0.000777
128	470	-0.000793
128	471	-0.001178
128	472	-0.000797
128	473	-0.000801
128	474	-0.000802
128	475	-0.000802
128	476	-0.000793
128	477	-0.000793
128	478	-0.000816
128	479	0.000234
128	480	0.000245
128	481	0.000233
128	482	0.000233
128	483	0.000233
128	484	0.000232
128	485	0.000232
128	486	0.000232
128	487	0.000244
128	488	0.000246
128	489	0.000231
128	490	0.000235
128	491	0.000256
128	492	0.00026
128	493	0.000247
128	494	0.000247
128	495	0.000251
128	496	0.000247
128	497	0.000247
128	498	0.000247
128	499	0.000246
128	500	0.000247
128	501	0.000247
128	502	0.000247
128	503	0.000248
128	504	0.000248
128	505	0.000247
128	506	0.000245
128	507	0.000259
128	508	0.000251
128	509	0.000251
128	510	0.000273
128	511	0.000267
128	512	0.000253
128	513	0.000292
128	514	0.000255
128	515	0.000255
128	516	0.000246
128	517	0.00026
128	518	0.000257
128	519	0.000276
128	520	0.000263
128	521	0.000253
128	522	0.000256
128	523	0.00025
128	524	0.00025
128	525	0.000253
128	526	0.000238
128	527	0.000253
128	528	0.000274
128	529	0.000265
128	530	0.00026
128	531	0.000251
128	532	0.000277
128	533	0.000258
128	534	0.000262
128	535	0.00028
128	536	0.000231
128	537	0.000252
128	538	0.000271
128	539	0.00028
128	540	0.00025
128	541	0.000273
128	542	0.000252
128	543	0.000234
128	544	0.000253
128	545	0.000239
128	546	0.000215
128	547	-0.00032
128	548	0.000245
128	549	0.000238
128	550	0.00025
128	551	0.00024
128	552	0.000259
128	553	0.000159
128	554	0.000227
128	555	0.000248
128	556	0.000236
128	557	0.000235
128	558	0.00023
128	559	0.000243
128	560	0.000243
128	561	0.000239
128	562	0.000252
128	563	0.00023
128	564	0.000253
128	565	0.000243
128	566	0.000248
128	567	0.000248
128	568	0.000248
128	569	0.000271
128	570	0.000217
128	571	0.000249
128	572	0.000249
128	573	0.00025
128	574	0.000248
128	575	0.000248
128	576	0.00027
128	577	0.000256
128	578	0.000248
128	579	0.000246
128	580	0.000247
128	581	0.000248
128	582	0.000267
128	583	0.000248
128	584	0.000248
128	585	0.000257
128	586	0.000246
128	587	0.000246
128	588	0.000246
128	589	0.000233
128	590	0.000241
128	591	0.000244
128	592	0.000252
128	593	0.000255
128	594	0.000245
128	595	0.000246
128	596	0.000246
128	597	0.000246
128	598	0.000246
128	599	0.000246
128	600	0.000234
128	601	0.000247
128	602	0.000247
128	603	0.000247
128	604	0.000242
128	605	0.000244
128	606	0.000242
128	607	0.00024
128	608	0.00024
128	609	0.000244
128	610	0.000243
128	611	0.000243
128	612	0.000229
128	613	0.000243
128	614	0.000243
128	615	0.000238
128	616	0.000238
128	617	0.000235
128	618	0.000242
128	619	0.000235
128	620	0.000225
128	621	0.000249
128	622	0.000241
128	623	0.000242
128	624	0.000237
128	625	0.00023
128	626	-0.000647
128	627	-0.000671
128	628	-0.000779
128	629	-0.000671
128	630	-0.000671
128	631	-0.00065
128	632	-0.00067
128	633	-0.000671
128	634	-0.00066
128	635	-0.000664
128	636	-0.000637
128	637	-0.000641
128	638	-0.002032
128	639	-0.000635
128	640	-0.000656
128	641	0.000247
128	642	0.000252
128	643	0.000214
128	644	0.000243
128	645	0.00022
128	646	0.000234
128	647	0.000239
128	648	0.00025
128	649	0.00024
128	650	0.000239
128	651	0.000238
128	652	0.000253
128	653	0.000237
128	654	0.000258
128	655	0.000241
128	656	0.000242
128	657	0.000242
128	658	0.000233
128	659	0.000242
128	660	0.000254
128	661	0.000242
128	662	0.000229
128	663	0.000279
128	664	0.000236
128	665	8.4e-05
128	666	0.000241
128	667	0.000241
128	668	0.000241
128	669	0.000253
128	670	0.000253
128	671	0.000238
128	672	0.000242
128	673	0.000244
128	674	0.000244
128	675	0.000254
128	676	0.000241
128	677	0.000228
128	678	0.000231
128	679	0.000259
128	680	0.000252
128	681	0.000249
128	682	0.00027
128	683	0.000263
128	684	0.000263
128	685	0.000254
128	686	0.000255
128	687	0.000276
128	688	0.000255
128	689	0.000254
128	690	0.000232
128	691	0.000255
128	692	0.000238
128	693	0.000231
128	694	0.000235
128	695	0.000235
128	696	0.000254
128	697	0.000256
128	698	0.000254
128	699	0.000248
128	700	0.000248
128	701	0.000247
128	702	0.000222
128	703	0.000243
128	704	0.000245
128	705	0.000244
128	706	0.000246
128	707	0.000259
128	708	0.00025
128	709	0.000248
128	710	0.000265
128	711	0.000255
128	712	0.000248
128	713	0.000259
128	714	0.000261
128	715	0.000261
128	716	0.000263
128	717	0.000257
128	718	0.000269
128	719	0.00027
128	720	0.000267
128	721	0.000291
128	722	0.000272
128	723	0.000275
128	724	0.000277
128	725	0.000291
128	726	0.000279
128	727	0.000287
128	728	0.000264
128	729	0.000268
128	730	0.00028
128	731	0.000267
128	732	0.000268
128	733	0.000255
128	734	0.000247
128	735	0.000366
128	736	0.000361
128	737	0.000359
128	738	0.000357
128	739	0.000374
128	740	0.00036
128	741	0.000357
128	742	0.000346
128	743	0.000375
128	744	0.000368
128	745	0.000358
128	746	0.000361
128	747	0.000361
128	748	0.000362
128	749	0.000366
128	750	0.000369
128	751	0.000357
128	752	0.000364
128	753	0.000378
128	754	0.000364
128	755	-0.000312
128	756	0.000351
128	757	0.000326
128	758	0.000248
128	759	0.000323
128	760	0.000321
128	761	0.000293
128	762	0.000293
128	763	0.000323
128	764	0.000304
128	765	0.000317
128	766	0.000329
128	767	0.000321
128	768	0.000332
128	769	0.0002
128	770	0.000313
128	771	0.000311
128	772	0.000346
128	773	0.000544
128	774	0.00036
128	775	0.000374
128	776	0.00036
128	777	0.000355
128	778	0.000341
128	779	0.000354
128	780	0.000351
128	781	0.000369
128	782	0.000327
128	783	0.000352
128	784	0.000368
128	785	0.000343
128	786	0.000351
128	787	0.000344
128	788	0.000326
128	789	0.00033
128	790	0.000329
128	791	0.00035
128	792	0.000328
128	793	0.000328
128	794	0.000354
128	795	0.000358
128	796	0.000356
128	797	0.000342
128	798	0.000356
128	799	0.000354
128	800	0.000352
128	801	0.000331
128	802	0.000341
128	803	0.000341
128	804	0.000348
128	805	0.000347
128	806	0.000346
128	807	0.000352
128	808	0.000339
128	809	0.000334
128	810	0.000341
128	811	0.000344
128	812	0.000343
128	813	0.000314
128	814	0.000308
128	815	0.000289
128	816	0.000309
128	817	0.000304
128	818	0.000304
128	819	0.000303
128	820	0.000292
128	821	0.000311
128	822	0.00034
128	823	0.000324
128	824	0.000325
128	825	0.000324
128	826	0.000244
128	827	0.000327
128	828	0.000328
128	829	0.000326
128	830	0.000326
128	831	0.000323
128	832	0.000321
128	833	0.000322
128	834	0.000322
128	835	0.000325
128	836	0.000325
128	837	0.000316
128	838	0.000328
128	839	0.000329
128	840	0.000327
128	841	0.000341
128	842	0.000342
128	843	0.00033
128	844	0.000326
128	845	0.000326
128	846	0.000337
128	847	0.000326
128	848	0.000325
128	849	0.00033
128	850	0.000322
128	851	0.000324
128	852	0.00031
128	853	0.000329
128	854	0.00033
128	855	0.000322
128	856	0.000335
128	857	0.000329
128	858	0.000331
128	859	0.000328
128	860	0.000325
128	861	0.000329
128	862	0.000328
128	863	0.000343
128	864	0.000327
128	865	0.000312
128	866	0.000328
128	867	0.000331
128	868	0.000327
128	869	0.000329
128	870	0.000299
128	871	0.00033
128	872	0.000326
128	873	-0.000167
128	874	-0.000125
128	875	-0.00014
128	876	-4.1e-05
128	877	-0.000105
128	878	-5.4e-05
128	879	-9.2e-05
128	880	-9.7e-05
128	881	-9.8e-05
128	882	-0.000259
128	883	-0.000186
128	884	-0.000263
128	885	-0.000289
128	886	-0.000331
128	887	-0.000191
128	888	-0.000145
128	889	-0.000186
128	890	-0.000186
128	891	-0.000205
128	892	-8.7e-05
128	893	-0.000119
128	894	-0.000145
128	895	-0.000607
128	896	-0.000314
128	897	-0.000327
128	898	-0.00062
128	899	-0.000727
128	900	-0.000691
128	901	-0.000653
128	902	-0.00073
128	903	-8.1e-05
128	904	-6.7e-05
128	905	-7e-06
128	906	0.00026
128	907	0.000337
128	908	0.000336
128	909	0.000333
128	910	0.000332
128	911	0.000347
128	912	0.000351
128	913	0.000349
128	914	0.000346
128	915	0.000336
128	916	0.000352
128	917	0.000354
128	918	0.0003
128	919	0.000342
128	920	0.000349
128	921	0.000363
128	922	0.000335
128	923	0.000335
128	924	0.000352
128	925	0.000341
128	926	0.000343
128	927	0.000343
128	928	0.00035
128	929	0.000344
128	930	0.00034
128	931	0.000353
128	932	0.000323
128	933	0.000338
128	934	0.000325
128	935	0.000322
128	936	0.000277
128	937	0.000328
128	938	0.000347
128	939	0.000339
128	940	0.000341
128	941	0.000341
128	942	0.000341
128	943	0.000345
128	944	0.000391
128	945	0.000408
128	946	0.000401
128	947	0.000418
128	948	0.000436
128	949	0.000442
128	950	0.000467
128	951	0.000449
128	952	0.000442
128	953	0.000465
128	954	0.000544
128	955	0.000479
128	956	0.000467
128	957	0.000458
128	958	0.000458
128	959	0.000544
128	960	0.000517
128	961	0.000435
128	962	0.000408
128	963	0.000451
128	964	0.0004
128	965	0.000397
128	966	0.000398
128	967	0.000391
128	968	0.000426
128	969	0.00043
128	970	0.000438
128	971	0.000443
128	972	0.000443
128	973	0.000437
128	974	0.000437
128	975	0.000437
128	976	0.000465
128	977	0.000459
128	978	0.000441
128	979	0.000456
128	980	0.000452
128	981	0.000452
128	982	0.000307
128	983	0.000307
128	984	0.000307
128	985	0.00031
128	986	0.000312
128	987	0.000298
128	988	0.000361
128	989	0.000361
128	990	0.000357
128	991	0.000382
128	992	0.000392
128	993	0.000382
128	994	0.000382
128	995	0.000382
128	996	0.000327
128	997	0.000327
128	998	0.000323
128	999	0.000342
128	1000	0.000327
128	1001	0.000325
128	1002	0.00032
128	1003	0.000393
128	1004	0.000385
128	1005	0.000377
128	1006	0.000384
128	1007	0.000384
128	1008	0.000405
128	1009	0.000415
128	1010	0.000401
128	1011	0.000409
128	1012	0.000398
128	1013	0.000397
128	1014	0.000391
128	1015	0.000141
128	1016	-0.000499
128	1017	0.000385
128	1018	0.00038
128	1019	0.000378
128	1020	0.000394
128	1021	0.000382
128	1022	0.000382
128	1023	0.000382
128	1024	0.000382
128	1025	0.000382
128	1026	0.000376
128	1027	0.000382
128	1028	0.000388
128	1029	0.000433
128	1030	0.000432
128	1031	0.000437
128	1032	0.000429
128	1033	0.000437
128	1034	0.000437
128	1035	0.0004
128	1036	0.000403
128	1037	0.000445
128	1038	0.000422
128	1039	0.000415
128	1040	0.000415
128	1041	0.00042
128	1042	0.000429
128	1043	0.000437
128	1044	0.000468
128	1045	0.000466
128	1046	0.000466
128	1047	0.000452
128	1048	0.000452
128	1049	0.00039
128	1050	0.000399
128	1051	0.000417
128	1052	0.000404
128	1053	0.000422
128	1054	0.00041
128	1055	0.000356
128	1056	0.000355
128	1057	0.000349
128	1058	0.000349
128	1059	0.000188
128	1060	0.000227
128	1061	0.000172
128	1062	0.000255
128	1063	0.000215
128	1064	0.000215
128	1065	0.000222
128	1066	0.000214
128	1067	0.000245
128	1068	0.000202
128	1069	0.00019
128	1070	0.000191
128	1071	0.000183
128	1072	0.00015
128	1073	0.000166
128	1074	0.000164
128	1075	0.000141
128	1076	0.000145
128	1077	0.000103
128	1078	0.000103
128	1079	0.000103
128	1080	0.000105
128	1081	0.000103
128	1082	0.000103
128	1083	0.000151
128	1084	0.000153
128	1085	0.00014
128	1086	0.00014
128	1087	0.000117
128	1088	0.000132
128	1089	0.000544
128	1090	0.000136
128	1091	0.000134
128	1092	0.000131
128	1093	0.000138
128	1094	0.000147
128	1095	0.000147
128	1096	0.000149
128	1097	0.00016
128	1098	0.00016
128	1099	0.000544
128	1100	0.00016
128	1101	0.000173
128	1102	0.000494
128	1103	0.000155
128	1104	0.000176
128	1105	0.000177
128	1106	0.000188
128	1107	0.000181
128	1108	0.000174
128	1109	0.000172
128	1110	0.000179
128	1111	0.000787
128	1112	-0.00099
128	1113	0.000171
128	1114	0.000168
128	1115	0.000177
128	1116	0.000158
128	1117	-0.000965
128	1118	0.00017
128	1119	0.00017
128	1120	0.00017
128	1121	0.00017
128	1122	0.000167
128	1123	0.000156
128	1124	-0.000978
128	1125	0.000178
128	1126	-0.000814
128	1127	0.000181
128	1128	0.000171
128	1129	0.000156
128	1130	0.000156
128	1131	0.000156
128	1132	0.000149
128	1133	0.00016
128	1134	0.000134
128	1135	0.000165
128	1136	0.000165
128	1137	0.000163
128	1138	0.000156
128	1139	0.000154
128	1140	0.000152
128	1141	0.000152
128	1142	0.000152
128	1143	0.000152
128	1144	0.000153
128	1145	0.000154
128	1146	0.000137
128	1147	0.00014
128	1148	0.00014
128	1149	0.00014
128	1150	0.000133
128	1151	0.000139
128	1152	0.000136
128	1153	0.000136
128	1154	0.000132
128	1155	0.000127
128	1156	0.000123
128	1157	0.000123
128	1158	0.000118
128	1159	0.000123
128	1160	0.000123
128	1161	0.000124
128	1162	0.000134
128	1163	0.000134
128	1164	0.000143
128	1165	0.000142
128	1166	0.000128
128	1167	0.000146
128	1168	0.000151
128	1169	0.000151
128	1170	0.000165
128	1171	0.000165
128	1172	0.000165
128	1173	0.000167
128	1174	0.000167
128	1175	0.000129
128	1176	0.000137
128	1177	0.000137
128	1178	0.000152
128	1179	0.00016
128	1180	0.000136
128	1181	0.000151
128	1182	0.000135
128	1183	0.000123
128	1184	0.000123
128	1185	0.000155
128	1186	0.000121
128	1187	0.000121
128	1188	0.000121
128	1189	0.000104
128	1190	0.000115
128	1191	8.9e-05
128	1192	3.9e-05
128	1193	-8.1e-05
128	1194	-8.9e-05
128	1195	-8.1e-05
128	1196	-8.1e-05
128	1197	-6.5e-05
128	1198	-4.7e-05
128	1199	-8.8e-05
128	1200	-9.2e-05
128	1201	-0.000115
128	1202	-0.000115
128	1203	-0.0001
128	1204	-0.000115
128	1205	-0.000114
128	1206	-0.000114
128	1207	-0.000114
128	1208	-8.1e-05
128	1209	-0.000114
128	1210	-9.4e-05
128	1211	-9.4e-05
128	1212	-0.000106
128	1213	-0.000746
128	1214	-0.000108
128	1215	-0.000109
128	1216	2e-06
128	1217	-1.1e-05
128	1218	-0.000202
128	1219	-0.000108
128	1220	-0.00012
128	1221	-8.9e-05
128	1222	-0.000129
128	1223	-0.000254
128	1224	-0.000444
128	1225	-0.000316
128	1226	-0.00033
128	1227	-0.00033
128	1228	-0.000323
128	1229	-0.00029
128	1230	0.00015
128	1231	-0.000326
128	1232	-0.000336
128	1233	-0.000311
128	1234	-0.000335
128	1235	-0.000347
128	1236	-0.000372
128	1237	-0.000347
128	1238	-0.000323
128	1239	-0.000354
128	1240	0.000544
128	1241	-0.000319
128	1242	-0.000342
128	1243	-0.000337
128	1244	-0.000342
128	1245	-0.000322
128	1246	-0.000323
128	1247	-0.000339
128	1248	-0.000323
128	1249	-0.000371
128	1250	-0.000384
128	1251	-0.001139
128	1252	-0.00035
128	1253	-0.00034
128	1254	-0.000303
128	1255	-0.000308
128	1256	-0.000308
128	1257	-0.00029
128	1258	-0.000217
128	1259	-0.00024
128	1260	-0.000264
128	1261	-0.000264
128	1262	-0.00022
128	1263	-0.000223
128	1264	-7.3e-05
128	1265	-4.6e-05
128	1266	4.1e-05
128	1267	3.3e-05
128	1268	3.3e-05
128	1269	1.7e-05
128	1270	4.1e-05
128	1271	4.1e-05
128	1272	5.5e-05
128	1273	1.6e-05
128	1274	9e-06
128	1275	9e-06
128	1276	9e-06
128	1277	2.8e-05
128	1278	1.1e-05
128	1279	2.8e-05
128	1280	1.6e-05
128	1281	9e-06
128	1282	-4.7e-05
128	1283	-8.9e-05
128	1284	-6.3e-05
128	1285	-5.5e-05
128	1286	-9.1e-05
128	1287	-9.1e-05
128	1288	-9.1e-05
128	1289	-9.1e-05
128	1290	-9.1e-05
128	1291	-0.00011
128	1292	-0.00011
128	1293	-0.000131
128	1294	-0.00011
128	1295	-8.1e-05
128	1296	-0.000175
128	1297	-0.000153
128	1298	-0.000107
128	1299	-0.000238
128	1300	-0.000216
128	1301	-0.000223
128	1302	-0.000219
128	1303	-0.000198
128	1304	-0.000208
128	1305	-0.000208
128	1306	-0.00025
128	1307	-0.00025
128	1308	-0.000261
128	1309	-0.000273
128	1310	-0.000393
128	1311	-0.000418
128	1312	-0.000426
128	1313	-0.000416
128	1314	-0.000395
128	1315	-0.000414
128	1316	-4.4e-05
128	1317	1.2e-05
128	1318	-4.4e-05
128	1319	-3.4e-05
128	1320	-0.00135
128	1321	-4.3e-05
128	1322	-1.6e-05
128	1323	-9e-06
128	1324	-1.7e-05
128	1325	-7e-06
128	1326	-2e-06
128	1327	1.4e-05
128	1328	3.6e-05
128	1329	3.9e-05
128	1330	4.3e-05
128	1331	0.000558
128	1332	4.4e-05
128	1333	0.000601
128	1334	0.000581
128	1335	3.3e-05
128	1336	0.000738
128	1337	2.8e-05
128	1338	3e-05
128	1339	3e-05
128	1340	3e-05
128	1341	5.7e-05
128	1342	2.5e-05
128	1343	5e-06
128	1344	2.7e-05
128	1345	2.8e-05
128	1346	1e-06
128	1347	1.7e-05
128	1348	9.1e-05
128	1349	9.8e-05
128	1350	6.2e-05
128	1351	8.4e-05
128	1352	4.5e-05
128	1353	5.9e-05
128	1354	0.000116
128	1355	-0.001364
128	1356	9e-05
128	1357	6.5e-05
128	1358	6.9e-05
128	1359	7e-05
128	1360	5.4e-05
128	1361	1.2e-05
128	1362	-0.000122
128	1363	-0.00012
128	1364	-9.6e-05
128	1365	-0.000129
128	1366	-9.1e-05
128	1367	-0.000124
128	1368	-0.000166
128	1369	-0.000153
128	1370	-0.000133
128	1371	-0.000121
128	1372	-0.000148
128	1373	-0.000148
128	1374	-0.000146
128	1375	-0.000148
128	1376	-9.7e-05
128	1377	-6.7e-05
128	1378	-4.6e-05
128	1379	-4.4e-05
128	1380	0.000181
128	1381	-0.000152
128	1382	-0.000153
128	1383	-0.000156
128	1384	-0.000135
128	1385	-0.000101
128	1386	-0.000115
128	1387	-0.000117
128	1388	-0.000172
128	1389	-0.000198
128	1390	-0.000228
128	1391	-0.000171
128	1392	-0.000199
128	1393	-0.000222
128	1394	-0.000222
128	1395	-0.000175
128	1396	-0.000142
128	1397	-0.000163
128	1398	-0.000191
128	1399	-0.000154
128	1400	-0.000156
128	1401	-0.000179
128	1402	-0.000226
128	1403	-0.000192
128	1404	-0.000145
128	1405	-0.000165
128	1406	-0.000136
128	1407	-0.000159
128	1408	-0.000139
128	1409	-0.00015
128	1410	-0.000127
128	1411	-0.00016
128	1412	-0.000104
128	1413	-0.000144
128	1414	-0.000144
128	1415	-0.000158
128	1416	-0.000158
128	1417	-0.000157
128	1418	-9.6e-05
128	1419	0.000105
128	1420	9.6e-05
128	1421	9.6e-05
128	1422	9e-05
128	1423	9.8e-05
128	1424	4.6e-05
128	1425	9.9e-05
128	1426	7.6e-05
128	1427	7.4e-05
128	1428	8.5e-05
128	1429	8.8e-05
128	1430	-0.000837
128	1431	0.000115
128	1432	0.000103
128	1433	-0.000909
128	1434	0.000117
128	1435	0.000135
128	1436	0.000115
128	1437	9.2e-05
128	1438	7.1e-05
128	1439	7.1e-05
128	1440	0.0001
128	1441	7.4e-05
128	1442	0.000101
128	1443	0.000122
128	1444	0.000112
128	1445	7.9e-05
128	1446	9.8e-05
128	1447	9e-05
128	1448	7.9e-05
128	1449	0.000116
128	1450	0.000261
128	1451	-0.000925
128	1452	0.000113
128	1453	6.4e-05
128	1454	6.4e-05
128	1455	2.8e-05
128	1456	-0.002608
128	1457	-1e-06
128	1458	5.2e-05
128	1459	6.8e-05
128	1460	5.6e-05
128	1461	3.9e-05
128	1462	4.1e-05
128	1463	4e-05
128	1464	6.6e-05
128	1465	4e-05
128	1466	3.7e-05
128	1467	2.9e-05
128	1468	3.4e-05
128	1469	0.000329
128	1470	2.5e-05
128	1471	5.3e-05
128	1472	3.9e-05
128	1473	2.7e-05
128	1474	2.2e-05
128	1475	2.2e-05
128	1476	0.0
128	1477	1.2e-05
128	1478	0.000927
128	1479	2e-05
128	1480	4.9e-05
128	1481	5.7e-05
128	1482	2.6e-05
128	1483	1.5e-05
128	1484	-4e-06
128	1485	1.2e-05
128	1486	0.000777
128	1487	-1.2e-05
128	1488	7e-06
128	1489	-3.3e-05
128	1490	-4.8e-05
128	1491	-1e-05
128	1492	-1e-05
128	1493	-0.000954
128	1494	2.6e-05
128	1495	3.1e-05
128	1496	2.6e-05
128	1497	4.8e-05
128	1498	1.1e-05
128	1499	2e-05
128	1500	2.5e-05
128	1501	-0.001017
128	1502	4.9e-05
128	1503	4.9e-05
128	1504	5.1e-05
128	1505	4.5e-05
128	1506	6.3e-05
128	1507	5.7e-05
128	1508	0.000129
128	1509	9.5e-05
128	1510	9.5e-05
128	1511	9.5e-05
128	1512	9.5e-05
128	1513	-0.000967
128	1514	6.4e-05
128	1515	7.5e-05
128	1516	9.8e-05
128	1517	8.5e-05
128	1518	4.1e-05
128	1519	3.6e-05
128	1520	3.7e-05
128	1521	7.5e-05
128	1522	2.3e-05
128	1523	4.2e-05
128	1524	8.4e-05
128	1525	4.9e-05
128	1526	4.9e-05
128	1527	2.4e-05
128	1528	2e-05
128	1529	-1.5e-05
128	1530	-2.3e-05
128	1531	2.4e-05
128	1532	4e-05
128	1533	4.2e-05
128	1534	3.2e-05
128	1535	9e-06
128	1536	-4e-06
128	1537	3e-05
128	1538	4e-06
128	1539	9e-06
128	1540	1.2e-05
128	1541	2.8e-05
128	1542	-3e-06
128	1543	-2e-06
128	1544	-1.6e-05
128	1545	-1.6e-05
128	1546	3e-06
128	1547	3e-06
128	1548	3e-06
128	1549	3.2e-05
128	1550	2e-06
128	1551	2e-06
128	1552	6e-06
128	1553	1.8e-05
128	1554	4.5e-05
128	1555	5e-06
128	1556	1.2e-05
128	1557	-4.1e-05
128	1558	2.9e-05
128	1559	-1.7e-05
128	1560	-4.6e-05
128	1561	-5e-06
128	1562	-2.3e-05
128	1563	-1.8e-05
128	1564	1.7e-05
128	1565	6.9e-05
128	1566	4.1e-05
128	1567	7e-06
128	1568	6.6e-05
128	1569	0.000147
128	1570	0.000137
128	1571	0.000129
128	1572	0.00017
128	1573	8.1e-05
128	1574	0.000105
128	1575	0.000137
128	1576	7.3e-05
128	1577	7.4e-05
128	1578	6.6e-05
128	1579	7.3e-05
128	1580	7.3e-05
128	1581	7.3e-05
128	1582	6.1e-05
128	1583	5.5e-05
128	1584	6.9e-05
128	1585	5.7e-05
128	1586	5.3e-05
128	1587	7.6e-05
128	1588	5.7e-05
128	1589	0.000545
128	1590	0.000545
128	1591	0.000545
128	1592	0.000546
128	1593	0.000553
128	1594	0.000546
128	1595	0.000546
128	1596	0.000557
128	1597	0.000543
128	1598	0.000543
128	1599	0.000543
128	1600	0.000552
128	1601	0.000543
128	1602	0.000543
128	1603	0.000543
128	1604	0.000543
128	1605	0.000543
128	1606	0.000543
128	1607	0.000543
128	1608	0.000556
128	1609	0.000543
128	1610	0.000526
128	1611	0.000543
128	1612	0.000543
128	1613	0.000543
128	1614	0.000545
128	1615	0.000543
128	1616	0.000543
128	1617	0.000555
128	1618	0.000543
128	1619	0.000543
128	1620	0.000546
128	1621	0.000543
128	1622	0.000543
128	1623	0.000546
128	1624	0.000543
128	1625	0.000543
128	1626	0.000548
128	1627	0.000543
128	1628	0.000543
128	1629	0.000554
128	1630	0.000543
128	1631	0.000543
128	1632	0.000542
128	1633	0.000543
128	1634	0.000543
128	1635	0.000551
128	1636	0.000543
128	1637	0.000543
128	1638	0.000543
128	1639	0.000543
128	1640	0.001113
128	1641	0.000545
128	1642	0.000543
128	1643	0.000543
128	1644	0.000543
128	1645	0.00053
128	1646	0.000562
128	1647	0.000543
128	1648	0.000544
128	1649	0.000544
128	1650	0.000544
128	1651	0.000542
128	1652	0.000542
128	1653	0.000542
128	1654	0.000542
128	1655	0.000542
128	1656	0.000542
128	1657	0.000542
128	1658	0.000547
128	1659	0.000542
128	1660	0.000565
128	1661	0.000561
128	1662	0.000541
128	1663	0.000542
128	1664	0.000542
128	1665	0.00054
128	1666	0.000542
128	1667	0.000532
128	1668	0.000553
128	1669	0.000542
128	1670	0.000542
128	1671	0.000548
128	1672	0.000548
128	1673	0.000548
128	1674	0.000545
128	1675	0.000548
128	1676	0.000548
128	1677	0.00056
128	1678	0.000546
128	1679	0.000548
128	1680	0.000571
128	1681	0.000472
128	1682	0.000557
128	1683	0.000548
128	1684	0.000548
128	1685	0.000548
128	1686	0.000544
128	1687	0.000548
128	1688	0.000548
128	1689	0.000548
128	1690	0.000548
128	1691	0.000549
128	1692	0.000549
128	1693	0.000551
128	1694	0.000549
128	1695	0.000549
128	1696	0.000536
128	1697	0.000549
128	1698	0.00057
128	1699	0.000549
128	1700	0.000549
128	1701	0.000549
128	1702	0.000549
128	1703	0.000534
128	1704	0.000547
128	1705	0.000553
128	1706	0.000549
128	1707	0.000549
128	1708	0.000549
128	1709	0.001593
128	1710	0.00055
128	1711	0.00055
128	1712	0.000408
128	1713	0.000421
128	1714	0.000393
128	1715	0.000424
128	1716	0.000411
128	1717	0.000408
128	1718	0.00041
128	1719	0.000419
128	1720	0.000415
128	1721	0.000417
128	1722	0.000384
128	1723	0.000394
128	1724	0.00041
128	1725	0.00042
128	1726	0.000408
128	1727	0.000408
128	1728	0.000408
128	1729	0.00041
128	1730	0.000422
128	1731	0.00041
128	1732	0.000408
128	1733	0.000408
128	1734	0.000418
128	1735	0.000409
128	1736	0.000408
128	1737	0.000395
128	1738	0.000408
128	1739	0.000408
128	1740	0.000393
128	1741	0.000409
128	1742	0.000409
128	1743	0.000404
128	1744	0.000409
128	1745	0.000411
128	1746	0.000421
128	1747	0.000412
128	1748	0.000409
128	1749	0.00041
128	1750	0.000395
128	1751	0.000409
128	1752	0.000419
128	1753	0.000401
128	1754	0.000409
128	1755	0.000423
128	1756	0.000409
128	1757	0.000409
128	1758	0.00042
128	1759	0.000409
128	1760	0.000409
128	1761	0.000397
128	1762	0.000411
128	1763	0.000411
128	1764	0.00043
128	1765	0.000409
128	1766	0.00041
128	1767	0.00041
128	1768	0.00041
128	1769	0.00041
128	1770	0.000423
128	1771	0.00041
128	1772	0.00041
128	1773	0.000409
128	1774	0.00041
128	1775	0.00041
128	1776	0.00041
128	1777	0.00041
128	1778	0.00041
128	1779	0.000414
128	1780	0.000411
128	1781	0.00041
128	1782	0.000408
128	1783	0.000413
128	1784	0.000408
128	1785	0.000402
128	1786	0.000408
128	1787	0.000408
128	1788	0.000408
128	1789	0.000408
128	1790	0.000408
128	1791	0.000394
128	1792	0.000408
128	1793	0.000408
128	1794	0.000419
128	1795	0.000407
128	1796	0.000407
128	1797	0.000426
128	1798	0.000407
128	1799	0.000407
128	1800	0.000407
128	1801	0.000406
128	1802	0.000407
128	1803	0.000406
128	1804	0.000404
128	1805	0.000407
128	1806	0.000405
128	1807	0.000392
128	1808	0.000392
128	1809	0.000393
128	1810	0.000407
128	1811	0.000419
128	1812	0.000432
128	1813	0.000408
128	1814	0.000408
128	1815	0.00041
128	1816	0.000408
128	1817	0.000393
128	1818	0.00041
128	1819	0.000408
128	1820	0.000408
128	1821	0.000424
128	1822	0.00041
128	1823	0.000406
128	1824	0.000398
128	1825	0.000408
128	1826	0.000408
128	1827	0.000421
128	1828	0.000409
128	1829	0.000409
128	1830	0.000409
128	1831	0.000409
128	1832	0.000409
128	1833	0.00041
128	1834	0.000409
128	1835	0.000409
128	1836	0.000406
128	1837	0.00041
128	1838	0.000409
128	1839	0.000375
128	1840	0.000409
128	1841	0.000269
128	1842	0.000409
128	1843	0.000403
128	1844	0.000409
128	1845	0.0004
128	1846	0.000409
128	1847	0.000408
128	1848	0.000399
128	1849	0.000409
128	1850	0.000409
128	1851	0.000418
128	1852	0.000421
128	1853	0.000413
128	1854	0.000412
128	1855	0.000422
128	1856	0.00041
128	1857	0.000423
128	1858	0.000409
128	1859	0.000408
128	1860	0.000398
128	1861	0.000406
128	1862	0.000407
128	1863	0.000407
128	1864	0.000401
128	1865	0.000437
128	1866	0.000393
128	1867	0.000409
128	1868	0.000407
128	1869	0.000407
128	1870	0.000407
128	1871	0.000407
128	1872	0.000407
128	1873	0.000407
128	1874	0.000396
128	1875	0.000405
128	1876	0.000409
128	1877	0.000407
128	1878	0.000418
128	1879	0.000419
128	1880	0.000406
128	1881	0.000408
128	1882	0.000418
128	1883	0.000405
128	1884	0.000405
128	1885	0.000396
128	1886	0.000406
128	1887	0.000403
128	1888	0.000406
128	1889	0.000406
128	1890	0.000393
128	1891	0.000419
128	1892	0.000406
128	1893	0.000398
128	1894	0.000404
128	1895	0.000409
128	1896	0.000404
128	1897	0.000404
128	1898	0.000404
128	1899	0.000404
128	1900	0.000404
128	1901	0.000404
128	1902	0.000404
128	1903	0.000418
128	1904	0.000404
128	1905	0.000404
128	1906	0.000404
128	1907	0.000404
128	1908	0.000418
128	1909	0.000404
128	1910	0.00039
128	1911	0.000398
128	1912	0.000417
128	1913	0.000421
128	1914	0.000419
128	1915	0.000408
128	1916	0.000408
128	1917	0.000394
128	1918	0.000408
128	1919	0.00039
128	1920	0.000418
128	1921	0.000408
128	1922	0.000192
128	1923	0.000198
128	1924	0.000178
128	1925	0.0002
128	1926	0.000184
128	1927	0.000204
128	1928	0.000192
128	1929	0.000184
128	1930	0.000192
128	1931	0.000192
128	1932	0.000192
128	1933	0.000192
128	1934	0.000192
128	1935	0.000205
128	1936	0.000192
128	1937	0.000214
128	1938	0.000192
128	1939	0.000219
128	1940	0.000196
128	1941	0.0002
128	1942	0.000192
128	1943	0.000192
128	1944	0.000214
128	1945	0.000333
128	1946	0.000333
128	1947	0.000333
128	1948	0.000333
128	1949	0.000333
128	1950	0.000348
128	1951	0.000339
128	1952	0.000339
128	1953	0.000339
128	1954	0.000339
128	1955	0.000339
128	1956	0.000329
128	1957	0.000344
128	1958	0.000371
128	1959	0.00033
128	1960	0.000359
128	1961	0.000344
128	1962	0.000342
128	1963	-0.001325
128	1964	0.000344
128	1965	0.000357
128	1966	0.000344
128	1967	0.000344
128	1968	0.000424
128	1969	0.000343
128	1970	0.000344
128	1971	0.000497
128	1972	0.000344
128	1973	0.000152
128	1974	0.000402
128	1975	0.000357
128	1976	0.000339
128	1977	0.000357
128	1978	0.000346
128	1979	0.000358
128	1980	0.000359
128	1981	0.000346
128	1982	0.000346
128	1983	0.000363
128	1984	0.000354
128	1985	0.000354
128	1986	0.000362
128	1987	0.000354
128	1988	0.000354
128	1989	0.000367
128	1990	0.000353
128	1991	0.000354
128	1992	0.000354
128	1993	0.000353
128	1994	0.000353
128	1995	0.000356
128	1996	0.000386
128	1997	0.000347
128	1998	0.000351
128	1999	-0.000233
128	2000	0.000346
128	2001	0.000353
128	2002	0.000347
128	2003	0.000337
128	2004	0.000342
128	2005	0.000341
128	2006	0.000341
128	2007	0.000345
128	2008	0.000348
128	2009	0.000341
128	2010	0.000365
128	2011	0.000341
128	2012	0.000341
128	2013	0.000342
128	2014	0.000327
128	2015	0.000358
128	2016	0.000341
128	2017	0.000332
128	2018	0.000352
128	2019	0.000341
128	2020	0.000341
128	2021	0.000341
128	2022	0.000352
128	2023	-0.00036
128	2024	0.000348
128	2025	0.000432
128	2026	0.000377
128	2027	0.000371
128	2028	0.000374
128	2029	0.000371
128	2030	0.000399
128	2031	0.000434
128	2032	0.000376
128	2033	0.000366
128	2034	0.000368
128	2035	-0.000163
128	2036	-0.000178
128	2037	-0.001592
128	2038	-0.000149
128	2039	-0.000149
128	2040	-0.000145
128	2041	-0.000155
128	2042	-0.001457
128	2043	6.5e-05
128	2044	7e-05
128	2045	7.2e-05
128	2046	0.000152
128	2047	7.3e-05
128	2048	9.8e-05
128	2049	8.9e-05
128	2050	9.2e-05
128	2051	0.000121
128	2052	-0.000475
128	2053	-0.000496
128	2054	-0.000496
128	2055	-0.000496
128	2056	-0.000493
128	2057	-0.000494
128	2058	-0.000495
128	2059	-0.000488
128	2060	-0.000505
128	2061	-0.000472
128	2062	-0.000468
128	2063	-0.000436
128	2064	-0.000478
128	2065	-0.000479
128	2066	-0.000466
128	2067	-0.000485
128	2068	-0.000482
128	2069	-0.000484
128	2070	-0.000468
128	2071	-0.000456
128	2072	-0.000485
128	2073	-0.000484
128	2074	-0.000489
128	2075	-0.000489
128	2076	-0.00049
128	2077	-0.000486
128	2078	-0.000485
128	2079	-0.000477
128	2080	-0.000477
128	2081	-0.000474
128	2082	-0.000497
128	2083	-0.000477
128	2084	-0.000477
128	2085	-0.000485
128	2086	-0.000466
128	2087	-0.000458
128	2088	-0.000466
128	2089	-0.000477
128	2090	-0.000461
128	2091	-0.000457
128	2092	-0.000457
128	2093	-0.000448
128	2094	-0.000457
128	2095	-0.000457
128	2096	-0.000457
128	2097	-0.000448
128	2098	-0.00046
128	2099	-0.00046
128	2100	-0.00046
128	2101	-0.000451
128	2102	-0.000782
128	2103	-0.00046
128	2104	-0.000507
128	2105	-0.000471
128	2106	-0.000451
128	2107	-0.000464
128	2108	-0.000443
128	2109	-0.000458
128	2110	-0.000461
128	2111	0.000161
128	2112	-0.000447
128	2113	-0.000459
128	2114	-0.000464
128	2115	-0.000455
128	2116	-0.000461
128	2117	-0.000447
128	2118	-0.000463
128	2119	-0.000463
128	2120	-0.000463
128	2121	-0.000486
128	2122	-0.000463
128	2123	-0.000478
128	2124	-0.000467
128	2125	-0.000477
128	2126	-0.00046
128	2127	-0.00046
128	2128	-0.00046
128	2129	-0.000463
128	2130	-0.000453
128	2131	-0.00046
128	2132	-0.000463
128	2133	-0.000464
128	2134	-0.000474
128	2135	-0.000467
128	2136	-0.000487
128	2137	-0.00047
128	2138	-0.000477
128	2139	-0.000477
128	2140	-0.000477
128	2141	-0.000477
128	2142	-0.000477
128	2143	-0.000477
128	2144	-0.000487
128	2145	-0.000429
128	2146	-0.000487
128	2147	-0.001512
128	2148	-0.000482
128	2149	-0.000495
128	2150	-0.000497
128	2151	-0.000487
128	2152	-0.000487
128	2153	-0.000484
128	2154	-0.000491
128	2155	-0.000489
128	2156	-0.000479
128	2157	-0.000492
128	2158	-0.000477
128	2159	-0.000492
128	2160	-0.000482
128	2161	-0.000492
128	2162	-0.000489
128	2163	-0.000482
128	2164	-0.000492
128	2165	-0.000495
128	2166	-0.000495
128	2167	-0.000495
128	2168	-0.000501
128	2169	-0.000375
128	2170	-0.000495
128	2171	-0.000495
128	2172	-0.00048
128	2173	-0.000495
128	2174	-0.000495
128	2175	-0.000488
128	2176	-0.000488
128	2177	-0.00049
128	2178	-0.00049
128	2179	-0.00049
128	2180	-0.00049
128	2181	-0.00049
128	2182	-0.000495
128	2183	-0.000495
128	2184	-0.000495
128	2185	-0.000495
128	2186	-0.000495
128	2187	-0.000502
128	2188	-0.000495
128	2189	-0.000471
128	2190	-0.000499
128	2191	-0.000499
128	2192	-0.000499
128	2193	-0.001071
128	2194	-0.001091
128	2195	-0.001053
128	2196	-0.001057
128	2197	-0.001072
128	2198	-0.001072
128	2199	-0.00108
128	2200	-0.001083
128	2201	-0.001076
128	2202	-0.001066
128	2203	-0.001071
128	2204	-0.001074
128	2205	-0.001068
128	2206	-0.001058
128	2207	-0.001077
128	2208	-0.001069
128	2209	-0.00107
128	2210	-0.001068
128	2211	-0.001069
128	2212	-0.001068
128	2213	-0.001068
128	2214	-0.001068
128	2215	-0.001073
128	2216	-0.001044
128	2217	-0.001055
128	2218	-0.001071
128	2219	-0.001071
128	2220	-0.00106
128	2221	-0.001071
128	2222	-0.001071
128	2223	-0.00107
128	2224	-0.001072
128	2225	-0.001072
128	2226	-0.00108
128	2227	-0.001067
128	2228	-0.001067
128	2229	-0.001065
128	2230	-0.001067
128	2231	-0.001064
128	2232	-0.001063
128	2233	-0.001063
128	2234	-0.001057
128	2235	-0.001059
128	2236	-0.00107
128	2237	-0.00107
128	2238	-0.001047
128	2239	-0.00107
128	2240	-0.001054
128	2241	-0.001057
128	2242	-0.001046
128	2243	-0.001067
128	2244	-0.001075
128	2245	-0.001074
128	2246	-0.001074
128	2247	-0.001077
128	2248	-0.001075
128	2249	-0.001075
128	2250	-0.001074
128	2251	-0.001065
128	2252	-0.001055
128	2253	-0.001053
128	2254	-0.001049
128	2255	-0.001065
128	2256	-0.001064
128	2257	-0.00106
128	2258	-0.001057
128	2259	-0.001057
128	2260	-0.001057
128	2261	-0.001037
128	2262	-0.001057
128	2263	-0.001057
128	2264	-0.001065
128	2265	-0.001066
128	2266	-0.001066
128	2267	-0.001066
128	2268	-0.001066
128	2269	-0.001066
128	2270	-0.001068
128	2271	-0.001064
128	2272	-0.001076
128	2273	-0.001076
128	2274	-0.001082
128	2275	-0.001082
128	2276	-0.001082
128	2277	-0.00106
128	2278	-0.001082
128	2279	-0.001082
128	2280	-0.001062
128	2281	-0.001083
128	2282	-0.001096
128	2283	-0.001082
128	2284	-0.001083
128	2285	-0.001082
128	2286	-0.001069
128	2287	-0.001074
128	2288	-0.001077
128	2289	-0.001026
128	2290	-0.001028
128	2291	-0.001028
128	2292	-0.001625
128	2293	-0.001008
128	2294	-0.001021
128	2295	-0.001029
128	2296	-0.001029
128	2297	-0.001029
128	2298	-0.001029
128	2299	-0.001027
128	2300	-0.001029
128	2301	-0.001029
128	2302	-0.001039
128	2303	-0.001017
128	2304	-0.001051
128	2305	-0.001038
128	2306	-0.001026
128	2307	-0.001029
128	2308	-0.00103
128	2309	-0.001029
128	2310	-0.001021
128	2311	-0.00104
128	2312	-0.00104
128	2313	-0.00103
128	2314	-0.001027
128	2315	-0.001029
128	2316	-0.001029
128	2317	-0.001029
128	2318	-0.001043
128	2319	-0.001029
128	2320	-0.001023
128	2321	-0.001055
128	2322	-0.00103
128	2323	-0.001055
128	2324	-0.00106
128	2325	-0.001045
128	2326	-0.001049
128	2327	-0.00106
128	2328	-0.001108
128	2329	-0.001108
128	2330	-0.001105
128	2331	-0.001092
128	2332	-0.001105
128	2333	-0.001104
128	2334	-0.001095
128	2335	-0.001089
128	2336	-0.001105
128	2337	-0.001105
128	2338	-0.001085
128	2339	-0.001105
128	2340	-0.001081
128	2341	-0.001105
128	2342	-0.001105
128	2343	-0.001096
128	2344	-0.001105
128	2345	-0.001105
128	2346	-0.001083
128	2347	-0.001084
128	2348	-0.001092
128	2349	-0.001105
128	2350	-0.001105
128	2351	-0.001105
128	2352	-0.001105
128	2353	-0.001105
128	2354	-0.001105
128	2355	-0.001105
128	2356	-0.001105
128	2357	-0.001083
128	2358	-0.001058
128	2359	-0.001086
128	2360	-0.001105
128	2361	-0.001087
128	2362	-0.001093
128	2363	-0.001105
128	2364	-0.001105
128	2365	-0.001105
128	2366	-0.001105
128	2367	-0.001178
128	2368	-0.001105
128	2369	-0.001105
128	2370	-0.001108
128	2371	-0.0011
128	2372	-0.001087
128	2373	-0.001105
128	2374	-0.001105
128	2375	-0.001105
128	2376	-0.001078
128	2377	-0.00108
128	2378	-0.001107
128	2379	-0.001107
128	2380	-0.00109
128	2381	-0.001107
128	2382	-0.001107
128	2383	-0.001107
128	2384	-0.001107
128	2385	-0.001107
128	2386	-0.001699
128	2387	-0.00111
128	2388	-0.001105
128	2389	-0.00111
128	2390	-0.00111
128	2391	-0.00111
128	2392	-0.00111
128	2393	-0.001101
128	2394	-0.00111
128	2395	-0.00111
128	2396	-0.00109
128	2397	-0.00109
128	2398	-0.001088
128	2399	-0.001088
128	2400	-0.001088
128	2401	-0.001088
128	2402	-0.001088
128	2403	-0.001085
128	2404	-0.001088
128	2405	-0.001088
128	2406	-0.001088
128	2407	-0.001088
128	2408	-0.001088
128	2409	-0.001088
128	2410	-0.001108
128	2411	-0.001107
128	2412	-0.001095
128	2413	-0.001095
128	2414	-0.001092
128	2415	-0.001092
128	2416	-0.001094
128	2417	-0.001092
128	2418	-0.001083
128	2419	-0.001092
128	2420	-0.001092
128	2421	-0.001092
128	2422	-0.001103
128	2423	-0.001088
128	2424	-0.001085
128	2425	-0.001103
128	2426	-0.00107
128	2427	-0.001092
128	2428	-0.001094
128	2429	-0.001092
128	2430	-0.001092
128	2431	-0.001092
128	2432	-0.001075
128	2433	-0.001092
128	2434	-0.001085
128	2435	-0.00109
128	2436	-0.001087
128	2437	-0.001086
128	2438	-0.001052
128	2439	-0.00107
128	2440	-0.001078
128	2441	-0.001078
128	2442	-0.001061
128	2443	-0.001079
128	2444	-0.001052
128	2445	-0.001066
128	2446	-0.001078
128	2447	-0.001078
128	2448	-0.001079
128	2449	-0.001081
128	2450	-0.001078
128	2451	-0.001078
128	2452	-0.001059
128	2453	-0.001078
128	2454	-0.001061
128	2455	-0.001078
128	2456	-0.001078
128	2457	-0.001078
128	2458	-0.00107
128	2459	-0.001082
128	2460	-0.001065
128	2461	-0.001093
128	2462	-0.001079
128	2463	-0.001067
128	2464	-0.001072
128	2465	-0.001079
128	2466	-0.001045
128	2467	-0.001079
128	2468	-0.001079
128	2469	-0.001077
128	2470	-0.001077
128	2471	-0.001076
128	2472	-0.001089
128	2473	-0.001085
128	2474	-0.001085
128	2475	-0.001089
128	2476	-0.001098
128	2477	-0.001085
128	2478	-0.001087
128	2479	-0.001085
128	2480	-0.001065
128	2481	-0.001085
128	2482	-0.001085
128	2483	-0.001085
128	2484	-0.001096
128	2485	-0.001056
128	2486	-0.001085
128	2487	-0.001085
128	2488	-0.001085
128	2489	-0.001085
128	2490	-0.001085
128	2491	-0.001068
128	2492	-0.001089
128	2493	-0.001085
128	2494	-0.001085
128	2495	-0.001085
128	2496	-0.001107
128	2497	-0.001107
128	2498	-0.001107
128	2499	-0.001107
128	2500	-0.001083
128	2501	-0.001118
128	2502	-0.001103
128	2503	-0.001114
128	2504	-0.001098
128	2505	-0.001114
128	2506	-0.001093
128	2507	-0.001093
128	2508	-0.001072
128	2509	-0.001114
128	2510	-0.001114
128	2511	-0.001103
128	2512	-0.001093
128	2513	-0.001114
128	2514	-0.001119
128	2515	-0.001126
128	2516	-0.001091
128	2517	-0.001114
128	2518	-0.001107
128	2519	-0.001107
128	2520	-0.001109
128	2521	-0.001107
128	2522	-0.001096
128	2523	-0.001102
128	2524	-0.001112
128	2525	-0.001081
128	2526	-0.001115
128	2527	-0.001102
128	2528	-0.001077
128	2529	-0.001099
128	2530	-0.001096
128	2531	-0.001091
128	2532	-0.001112
128	2533	-0.00107
128	2534	-0.00106
128	2535	-0.001089
128	2536	-0.001096
128	2537	-0.001103
128	2538	-0.001105
128	2539	-0.001105
128	2540	-0.00111
128	2541	-0.001105
128	2542	-0.001105
128	2543	-0.001105
128	2544	-0.000771
128	2545	-0.000727
128	2546	-0.000677
128	2547	-0.000621
128	2548	-0.000814
128	2549	-0.00068
128	2550	-0.000661
128	2551	-0.00068
128	2552	-0.000732
128	2553	-0.000732
128	2554	-0.000766
128	2555	-0.000698
128	2556	-0.000733
128	2557	-0.000732
128	2558	-0.000731
128	2559	-0.000746
128	2560	-0.000733
128	2561	-0.000732
128	2562	-0.000895
128	2563	-0.000678
128	2564	-0.000671
128	2565	-0.000661
128	2566	-0.000671
128	2567	-0.00074
128	2568	-0.000483
128	2569	-0.000671
128	2570	-0.000671
128	2571	-0.000658
128	2572	-0.00074
128	2573	-0.000671
128	2574	-0.00068
128	2575	-0.000685
128	2576	-0.000963
128	2577	-0.00069
128	2578	-0.000661
128	2579	-0.000652
128	2580	-0.000783
128	2581	-0.000667
128	2582	-0.000653
128	2583	-0.000653
128	2584	-0.000653
128	2585	-0.000653
128	2586	-0.000653
128	2587	-0.000653
128	2588	-0.000653
128	2589	-0.00067
128	2590	-0.000659
128	2591	-0.000653
128	2592	-0.000653
128	2593	-0.000653
128	2594	-0.001052
128	2595	-0.000723
128	2596	-0.000635
128	2597	-0.000653
128	2598	-0.000668
128	2599	-0.000628
128	2600	-0.000653
128	2601	-0.000699
128	2602	-0.000621
128	2603	-0.000621
128	2604	-0.00062
128	2605	-0.000622
128	2606	-0.000622
128	2607	-0.000622
128	2608	-0.000621
128	2609	-0.000768
128	2610	-0.000798
128	2611	-0.000812
128	2612	-0.000776
128	2613	-0.000769
128	2614	-0.00077
128	2615	-0.00077
128	2616	-0.00078
128	2617	-0.00077
128	2618	-0.00077
128	2619	-0.000808
128	2620	-0.00077
128	2621	-0.00077
128	2622	-0.000756
128	2623	-0.00078
128	2624	-0.000784
128	2625	-0.000782
128	2626	-0.000782
128	2627	-0.000783
128	2628	-0.000782
128	2629	-0.000782
128	2630	-0.000783
128	2631	-0.000854
128	2632	-0.000813
128	2633	-0.000783
128	2634	-0.000787
128	2635	-0.000957
128	2636	-0.000942
128	2637	-0.00081
128	2638	-0.000783
128	2639	-0.000784
128	2640	-0.00075
128	2641	-0.000784
128	2642	-0.000784
128	2643	-0.000806
128	2644	-0.000783
128	2645	-0.000783
128	2646	-0.00039
128	2647	-0.000783
128	2648	-0.000992
128	2649	-0.000795
128	2650	-0.000783
128	2651	-0.000537
128	2652	-0.00053
128	2653	-0.000537
128	2654	-0.000537
128	2655	-0.000537
128	2656	-0.000537
128	2657	-0.000516
128	2658	-0.000537
128	2659	-0.000531
128	2660	-0.000531
128	2661	-0.00053
128	2662	-0.000526
128	2663	-0.000527
128	2664	-0.000519
128	2665	4.8e-05
128	2666	4.9e-05
128	2667	4.8e-05
128	2668	4.8e-05
128	2669	6.9e-05
128	2670	5.6e-05
128	2671	4.8e-05
128	2672	5.3e-05
128	2673	4.8e-05
128	2674	-2.6e-05
128	2675	5.2e-05
128	2676	4.6e-05
128	2677	4.3e-05
128	2678	4.6e-05
128	2679	5e-05
128	2680	6.7e-05
128	2681	4.6e-05
128	2682	4.9e-05
128	2683	4.6e-05
128	2684	4.6e-05
128	2685	4.6e-05
128	2686	4.6e-05
128	2687	7e-05
128	2688	4.6e-05
128	2689	4.6e-05
128	2690	4.3e-05
128	2691	6.2e-05
128	2692	4.3e-05
128	2693	4.3e-05
128	2694	4.3e-05
128	2695	6e-05
128	2696	4.3e-05
128	2697	3.7e-05
128	2698	4.3e-05
128	2699	4.3e-05
128	2700	5.6e-05
128	2701	4.3e-05
128	2702	4.3e-05
128	2703	4.3e-05
128	2704	4.3e-05
128	2705	4.3e-05
128	2706	4.3e-05
128	2707	4.3e-05
128	2708	4.3e-05
128	2709	4.5e-05
128	2710	4.3e-05
128	2711	4.3e-05
128	2712	5.4e-05
128	2713	4.3e-05
128	2714	4.3e-05
128	2715	4.3e-05
128	2716	4.3e-05
128	2717	4.3e-05
128	2718	5.2e-05
128	2719	4.3e-05
128	2720	4.3e-05
128	2721	4.3e-05
128	2722	5.2e-05
128	2723	4.3e-05
128	2724	4.3e-05
128	2725	5.1e-05
128	2726	4.3e-05
128	2727	4.2e-05
128	2728	4.3e-05
128	2729	5.4e-05
128	2730	4.3e-05
128	2731	4.3e-05
128	2732	4.5e-05
128	2733	4.5e-05
128	2734	4.5e-05
128	2735	4.5e-05
128	2736	4.5e-05
128	2737	4.5e-05
128	2738	4.5e-05
128	2739	4.7e-05
128	2740	4.5e-05
128	2741	4.5e-05
128	2742	4.5e-05
128	2743	4e-05
128	2744	4.5e-05
128	2745	4.5e-05
128	2746	4.5e-05
128	2747	4.5e-05
128	2748	4.1e-05
128	2749	4.5e-05
128	2750	4.2e-05
128	2751	6.6e-05
128	2752	4.2e-05
128	2753	4e-05
128	2754	5.9e-05
128	2755	3.9e-05
128	2756	3.9e-05
128	2757	5.4e-05
128	2758	4e-05
128	2759	3.9e-05
128	2760	3.9e-05
128	2761	3.9e-05
128	2762	3.9e-05
128	2763	4.4e-05
128	2764	3.9e-05
128	2765	3.9e-05
128	2766	-5.6e-05
128	2767	3.9e-05
128	2768	3.9e-05
128	2769	5.4e-05
128	2770	3.9e-05
128	2771	3.9e-05
128	2772	-0.000251
128	2773	3.9e-05
128	2774	3.9e-05
128	2775	5.8e-05
128	2776	3.9e-05
128	2777	3.9e-05
128	2778	3.9e-05
128	2779	3.9e-05
128	2780	3.9e-05
128	2781	5.5e-05
128	2782	3.9e-05
128	2783	3.9e-05
128	2784	6e-05
128	2785	3.9e-05
128	2786	4e-05
128	2787	-0.000118
128	2788	3.9e-05
128	2789	5.6e-05
128	2790	3.9e-05
128	2791	3.8e-05
128	2792	3.9e-05
128	2793	3.9e-05
128	2794	5e-05
128	2795	4.2e-05
128	2796	3.7e-05
128	2797	3.9e-05
128	2798	3.9e-05
128	2799	6e-05
128	2800	3.9e-05
128	2801	3.9e-05
128	2802	4.7e-05
128	2803	3.9e-05
128	2804	3.9e-05
128	2805	5.6e-05
128	2806	-9.4e-05
128	2807	5.9e-05
128	2808	-6.7e-05
128	2809	-6.8e-05
128	2810	-5.4e-05
128	2811	-5.4e-05
128	2812	-7.9e-05
128	2813	-5.4e-05
128	2814	-3.1e-05
128	2815	-5.4e-05
128	2816	-7.9e-05
128	2817	-6e-05
128	2818	-5.4e-05
128	2819	-7.1e-05
128	2820	-0.000129
128	2821	-6.5e-05
128	2822	-3.4e-05
128	2823	-6.9e-05
128	2824	-5.7e-05
128	2825	-4.9e-05
128	2826	-6.4e-05
128	2827	0.000544
128	2828	0.000544
128	2829	-4.8e-05
128	2830	-4.8e-05
128	2831	3.8e-05
128	2832	3.8e-05
128	2833	3.8e-05
128	2834	3.8e-05
128	2835	4.3e-05
128	2836	3.9e-05
128	2837	3.9e-05
128	2838	5.5e-05
128	2839	3.8e-05
128	2840	5e-05
128	2841	3.8e-05
128	2842	3.8e-05
128	2843	3.8e-05
128	2844	3.8e-05
128	2845	3.8e-05
128	2846	2.2e-05
128	2847	3.8e-05
128	2848	-0.001433
128	2849	5.6e-05
128	2850	3.2e-05
128	2851	4.2e-05
128	2852	4.2e-05
128	2853	9.6e-05
128	2854	5.8e-05
128	2855	4.4e-05
128	2856	6.4e-05
128	2857	-2.7e-05
128	2858	-2.6e-05
128	2859	-9e-05
128	2860	-0.000103
128	2861	-9.6e-05
128	2862	-0.002329
128	2863	-0.000102
128	2864	-0.000102
128	2865	-8.7e-05
128	2866	-0.000102
128	2867	-0.000102
128	2868	-0.000102
128	2869	-0.000102
128	2870	-0.000103
128	2871	-0.000116
128	2872	-9.6e-05
128	2873	-0.000102
128	2874	-0.000103
128	2875	-0.000102
128	2876	-0.0001
128	2877	-4e-06
128	2878	5e-05
128	2879	4.8e-05
128	2880	4e-05
128	2881	4.8e-05
128	2882	6.1e-05
128	2883	4.3e-05
128	2884	4.8e-05
128	2885	4.8e-05
128	2886	4.8e-05
128	2887	4.8e-05
128	2888	4.8e-05
128	2889	6.4e-05
128	2890	4.8e-05
128	2891	4.8e-05
128	2892	4.8e-05
128	2893	4.8e-05
128	2894	4.8e-05
128	2895	4.7e-05
128	2896	4.8e-05
128	2897	4.8e-05
128	2898	6.1e-05
128	2899	4.8e-05
128	2900	4.8e-05
128	2901	5.1e-05
128	2902	4.8e-05
128	2903	4.8e-05
128	2904	6.1e-05
128	2905	4.8e-05
128	2906	4.8e-05
128	2907	-0.00234
128	2908	4.8e-05
128	2909	4.8e-05
128	2910	4.8e-05
128	2911	4.8e-05
128	2912	4.8e-05
128	2913	4.8e-05
128	2914	4.8e-05
128	2915	4.8e-05
128	2916	4.6e-05
128	2917	4.6e-05
128	2918	4.6e-05
128	2919	5.9e-05
128	2920	4.6e-05
128	2921	4.6e-05
128	2922	5.9e-05
128	2923	4.6e-05
128	2924	4.6e-05
128	2925	4.6e-05
128	2926	4.6e-05
128	2927	4.2e-05
128	2928	4.6e-05
128	2929	4.6e-05
128	2930	4.6e-05
128	2931	4.6e-05
128	2932	4.8e-05
128	2933	5.8e-05
128	2934	5.3e-05
128	2935	4.6e-05
128	2936	4.6e-05
128	2937	5.6e-05
128	2938	4.6e-05
128	2939	4.6e-05
128	2940	2.5e-05
128	2941	-0.000723
128	2942	4.6e-05
128	2943	4.4e-05
128	2944	-0.000523
128	2945	4.6e-05
128	2946	5.7e-05
128	2947	4.6e-05
128	2948	-0.000203
128	2949	-0.0002
128	2950	-0.000203
128	2951	-0.000203
128	2952	-0.000203
128	2953	-0.000214
128	2954	-0.000214
128	2955	-0.000214
128	2956	-0.000214
128	2957	-0.000214
128	2958	-0.000214
128	2959	-0.000227
128	2960	-0.000214
128	2961	-0.000214
128	2962	-0.000214
128	2963	-0.000214
128	2964	-0.000224
128	2965	-0.000214
128	2966	-0.000214
128	2967	-0.000214
128	2968	-0.000214
128	2969	-0.000214
128	2970	-0.000203
128	2971	-0.000214
128	2972	-0.000214
128	2973	-0.000217
128	2974	-0.000214
128	2975	-0.000214
128	2976	-0.000214
128	2977	-0.000214
128	2978	-0.000214
128	2979	-0.000214
128	2980	-0.000214
128	2981	-0.000214
128	2982	-0.000195
128	2983	-0.000214
128	2984	-0.000214
128	2985	-0.000211
128	2986	-0.000214
128	2987	-0.000214
128	2988	-0.000228
128	2989	-0.000191
128	2990	-0.000214
128	2991	-0.000176
128	2992	-0.000212
128	2993	-0.000215
128	2994	-0.000197
128	2995	-0.000215
128	2996	-0.000215
128	2997	-0.000214
128	2998	-0.000215
128	2999	-0.000215
128	3000	-0.000215
128	3001	-0.000215
128	3002	-0.000215
128	3003	-0.000205
128	3004	-0.000215
128	3005	-0.000215
128	3006	-0.000202
128	3007	-0.000215
128	3008	-0.000214
128	3009	-0.000215
128	3010	-0.000204
128	3011	-0.000215
128	3012	-0.000176
128	3013	-0.000212
128	3014	-0.000212
128	3015	-0.000197
128	3016	-0.000212
128	3017	-0.000205
128	3018	-0.000212
128	3019	-0.000212
128	3020	-0.000212
128	3021	-0.000202
128	3022	-0.000212
128	3023	-0.000212
128	3024	-0.000168
128	3025	-0.000212
128	3026	-0.000196
128	3027	-0.000212
128	3028	-0.000212
128	3029	-0.000212
128	3030	-0.000188
128	3031	-0.000212
128	3032	-0.000212
128	3033	-0.000212
128	3034	-0.00021
128	3035	-0.000212
128	3036	-0.000212
128	3037	-0.000212
128	3038	-0.000212
128	3039	-0.000206
128	3040	-0.000212
128	3041	-0.000212
128	3042	-0.000226
128	3043	-0.0002
128	3044	-0.000207
128	3045	-0.000207
128	3046	-0.00019
128	3047	-0.000207
128	3048	-0.000189
128	3049	-0.000207
128	3050	-0.000207
128	3051	-0.000207
128	3052	-0.000189
128	3053	-0.000207
128	3054	-0.000216
128	3055	-0.000206
128	3056	-0.000206
128	3057	-0.000171
128	3058	-0.000274
128	3059	-0.000191
128	3060	0.000544
128	3061	-0.000206
128	3062	-0.000209
128	3063	-0.000214
128	3064	-0.000206
128	3065	-0.000206
128	3066	-0.0002
128	3067	-0.000206
128	3068	-0.000206
128	3069	-0.000189
128	3070	-0.000206
128	3071	-0.000206
128	3072	-0.000206
128	3073	-0.000206
128	3074	-0.000206
128	3075	-0.000211
128	3076	-0.000193
128	3077	-0.000208
128	3078	-0.000234
128	3079	-0.000208
128	3080	-0.000221
128	3081	-0.000208
128	3082	-0.000208
128	3083	-0.000208
128	3084	-0.000208
128	3085	-0.000208
128	3086	-0.000208
128	3087	-0.000208
128	3088	-0.000208
128	3089	-0.000208
128	3090	-0.000208
128	3091	-0.000208
128	3092	-0.000208
128	3093	-0.000208
128	3094	-0.000208
128	3095	-0.000208
128	3096	-0.000208
128	3097	-0.000208
128	3098	-0.000208
128	3099	-0.000219
128	3100	-0.000206
128	3101	-0.000219
128	3102	-0.000219
128	3103	0.000548
128	3104	0.000548
128	3105	0.000548
128	3106	0.000548
128	3107	0.000548
128	3108	0.000548
128	3109	0.000548
128	3110	0.000548
128	3111	0.000561
128	3112	0.000548
128	3113	0.000548
128	3114	0.000548
128	3115	0.000548
128	3116	0.000548
128	3117	0.000546
128	3118	0.000548
128	3119	0.000548
128	3120	0.000558
128	3121	0.000548
128	3122	0.000549
128	3123	0.000541
128	3124	0.00056
128	3125	0.000548
128	3126	0.000558
128	3127	0.000548
128	3128	0.000548
128	3129	0.000548
128	3130	0.000548
128	3131	0.000548
128	3132	0.000561
128	3133	0.000548
128	3134	0.000559
128	3135	0.000563
128	3136	0.000548
128	3137	0.000548
128	3138	0.00057
128	3139	0.000548
128	3140	0.00055
128	3141	0.000549
128	3142	0.000548
128	3143	0.000548
128	3144	0.00055
128	3145	0.000568
128	3146	0.000548
128	3147	0.00055
128	3148	0.000548
128	3149	0.000548
128	3150	0.000552
128	3151	0.000548
128	3152	0.000548
128	3153	0.00054
128	3154	0.000548
128	3155	0.000548
128	3156	0.000559
128	3157	0.000548
128	3158	0.000548
128	3159	0.00056
128	3160	0.000548
128	3161	0.000548
128	3162	0.000539
128	3163	0.000548
128	3164	0.000548
128	3165	0.000557
128	3166	0.000562
128	3167	0.000564
128	3168	0.000563
128	3169	0.000562
128	3170	0.000562
128	3171	0.000562
128	3172	0.000565
128	3173	0.000562
128	3174	0.000562
128	3175	0.000562
128	3176	0.000562
128	3177	0.000562
128	3178	0.000559
128	3179	0.000562
128	3180	0.000567
128	3181	0.000541
128	3182	0.000562
128	3183	0.000563
128	3184	0.000562
128	3185	0.000562
128	3186	0.000533
128	3187	0.000562
128	3188	0.000562
128	3189	0.000565
128	3190	0.000562
128	3191	0.000562
128	3192	0.000562
128	3193	0.000562
128	3194	0.000547
128	3195	0.000561
128	3196	0.000562
128	3197	0.000562
128	3198	0.000562
128	3199	0.000562
128	3200	0.000536
128	3201	0.00055
128	3202	0.000535
128	3203	0.000523
128	3204	0.00051
128	3205	0.000515
128	3206	0.000523
128	3207	0.000529
128	3208	0.00053
128	3209	0.000508
128	3210	0.000523
128	3211	0.000553
128	3212	0.000527
128	3213	0.000543
128	3214	0.000549
128	3215	0.00054
128	3216	0.00054
128	3217	0.00054
128	3218	0.000531
128	3219	0.000538
128	3220	0.000532
128	3221	0.000551
128	3222	0.000552
128	3223	0.00054
128	3224	0.00054
128	3225	0.00054
128	3226	0.00054
128	3227	0.000542
128	3228	0.00055
128	3229	0.00054
128	3230	0.00054
128	3231	0.000529
128	3232	0.000554
128	3233	0.000542
128	3234	0.000549
128	3235	0.000544
128	3236	0.00054
128	3237	0.00055
128	3238	0.00054
128	3239	0.00054
128	3240	0.00054
128	3241	0.000507
128	3242	0.00054
128	3243	0.00054
128	3244	0.00054
128	3245	0.00054
128	3246	0.000549
128	3247	0.00055
128	3248	0.00054
128	3249	0.000543
128	3250	0.000563
128	3251	0.000531
128	3252	0.000558
128	3253	0.000551
128	3254	0.000542
128	3255	0.00055
128	3256	0.00054
128	3257	0.00054
128	3258	0.000532
128	3259	0.000526
128	3260	0.00054
128	3261	0.00054
128	3262	0.000526
128	3263	0.00054
128	3264	0.00054
128	3265	0.00054
128	3266	0.00054
128	3267	0.00054
128	3268	0.00054
128	3269	0.00054
128	3270	0.00054
128	3271	0.00054
128	3272	0.000547
128	3273	0.00054
128	3274	0.00054
128	3275	0.00054
128	3276	0.000385
128	3277	0.00054
128	3278	0.00054
128	3279	0.00054
128	3280	0.000552
128	3281	0.00054
128	3282	0.000545
128	3283	0.000558
128	3284	0.00054
128	3285	0.00054
128	3286	0.00054
128	3287	0.000558
128	3288	0.000542
128	3289	0.00054
128	3290	0.00054
128	3291	0.00054
128	3292	0.00054
128	3293	0.00054
128	3294	0.00054
128	3295	0.00054
128	3296	0.000559
128	3297	0.00054
128	3298	0.00054
128	3299	0.000543
128	3300	0.000545
128	3301	0.00055
128	3302	0.000521
128	3303	0.00054
128	3304	0.00054
128	3305	0.00054
128	3306	0.00054
128	3307	0.00054
128	3308	0.00054
128	3309	0.00054
128	3310	0.000586
128	3311	0.00054
128	3312	0.000532
128	3313	0.00054
128	3314	0.00054
128	3315	0.00054
128	3316	0.00054
128	3317	0.00054
128	3318	0.00054
128	3319	0.00054
128	3320	0.000547
128	3321	0.000561
128	3322	0.000539
128	3323	0.000538
128	3324	0.00054
128	3325	0.000542
128	3326	0.00054
128	3327	0.00054
128	3328	0.00054
128	3329	0.00054
128	3330	0.000552
128	3331	0.000564
128	3332	0.000544
128	3333	0.000546
128	3334	0.000544
128	3335	0.000542
128	3336	0.00054
128	3337	0.000561
128	3338	0.000547
128	3339	0.000533
128	3340	0.000562
128	3341	0.00055
128	3342	0.000535
128	3343	0.00054
128	3344	0.00054
128	3345	0.00054
128	3346	0.00054
128	3347	0.000544
128	3348	0.000541
128	3349	0.00054
128	3350	0.000562
128	3351	0.00054
128	3352	0.001596
128	3353	0.000552
128	3354	0.00054
128	3355	0.00054
128	3356	0.00054
128	3357	0.000546
128	3358	0.00054
128	3359	0.00056
128	3360	0.000541
128	3361	0.000549
128	3362	0.00054
128	3363	0.00054
128	3364	0.000541
128	3365	0.000541
128	3366	0.000524
128	3367	0.000544
128	3368	0.000544
128	3369	0.000544
128	3370	0.000539
128	3371	0.000544
128	3372	0.000553
128	3373	0.000549
128	3374	0.000544
128	3375	0.00053
128	3376	0.000544
128	3377	0.000544
128	3378	0.000544
128	3379	0.000544
128	3380	0.000531
128	3381	0.000544
128	3382	0.000538
128	3383	0.000544
128	3384	0.000544
128	3385	0.00055
128	3386	0.000544
128	3387	0.000567
128	3388	0.000562
128	3389	0.000544
128	3390	0.000562
128	3391	0.000544
128	3392	0.000544
128	3393	0.000544
128	3394	0.000555
128	3395	0.00053
128	3396	0.000544
128	3397	0.000544
128	3398	0.000544
128	3399	0.000545
128	3400	0.000547
128	3401	0.000544
128	3402	0.000548
128	3403	0.000544
128	3404	0.000544
128	3405	0.000544
128	3406	0.00053
128	3407	0.000553
128	3408	0.000544
128	3409	0.000553
128	3410	0.000544
128	3411	0.000544
128	3412	0.000544
128	3413	0.000414
128	3414	0.000414
128	3415	0.000394
128	3416	0.000414
128	3417	0.000418
128	3418	0.000411
128	3419	0.000414
128	3420	0.000413
128	3421	0.000414
128	3422	0.0004
128	3423	0.000414
128	3424	0.000411
128	3425	0.000423
128	3426	-0.000532
128	3427	-0.00035
128	3428	-0.000992
128	3429	-0.000447
128	3430	-0.000985
128	3431	-0.001044
128	3432	-0.000982
128	3433	-0.001021
128	3434	-0.001016
128	3435	-0.001016
128	3436	-0.000993
128	3437	-0.001007
128	3438	-0.00227
128	3439	-0.001016
128	3440	-0.000997
128	3441	-0.000397
128	3442	-0.001016
128	3443	-0.001016
128	3444	-0.000632
128	3445	-0.001016
128	3446	-0.001016
128	3447	-0.000985
128	3448	-0.001016
128	3449	-0.001016
128	3450	-0.000883
128	3451	-0.001016
128	3452	-0.001016
128	3453	-0.000997
128	3454	-0.000988
128	3455	-0.001016
128	3456	-0.001016
128	3457	-0.001058
128	3458	-0.001016
128	3459	-0.001021
128	3460	-0.001016
128	3461	-0.001016
128	3462	-0.000986
128	3463	-0.000991
128	3464	-0.000989
128	3465	-0.000989
128	3466	-0.001016
128	3467	-0.001016
128	3468	-0.001016
128	3469	-0.001016
128	3470	-0.001016
128	3471	-0.001016
128	3472	-0.001016
128	3473	-0.001016
128	3474	-0.001004
128	3475	-0.00099
128	3476	-0.000987
128	3477	-0.000998
128	3478	-0.001016
128	3479	-0.001016
128	3480	-0.001016
128	3481	-0.001013
128	3482	-0.001016
128	3483	-0.001014
128	3484	-0.000422
128	3485	-0.001025
128	3486	-0.000193
128	3487	-0.001148
128	3488	-9.3e-05
128	3489	-7.7e-05
128	3490	-0.000123
128	3491	-0.0001
128	3492	-8e-05
128	3493	-8.1e-05
128	3494	-9.2e-05
128	3495	-9.3e-05
128	3496	-0.001081
128	3497	-0.001075
128	3498	-0.001075
128	3499	-0.001079
128	3500	-0.00109
128	3501	-0.001075
128	3502	-0.001075
128	3503	-0.00088
128	3504	-0.000878
128	3505	-0.000914
128	3506	-0.000904
128	3507	-0.000466
128	3508	-0.000536
128	3509	-0.000383
128	3510	-0.000413
128	3511	-0.000476
128	3512	-0.000473
128	3513	-0.000305
128	3514	-0.000385
128	3515	-0.000474
128	3516	-0.000409
128	3517	-0.000482
128	3518	-0.00048
128	3519	-0.000563
128	3520	-0.000547
128	3521	-0.000489
128	3522	-0.000547
128	3523	-0.000546
128	3524	-0.000546
128	3525	-0.000557
128	3526	-0.000304
128	3527	-0.000546
128	3528	-0.000553
128	3529	-0.000426
128	3530	-0.000546
128	3531	-0.000442
128	3532	-0.000546
128	3533	-0.000545
128	3534	-0.000331
128	3535	-0.00041
128	3536	-0.000545
128	3537	-0.000545
128	3538	-0.000536
128	3539	-0.000545
128	3540	-0.000545
128	3541	-0.000499
128	3542	-0.000517
128	3543	-0.000395
128	3544	-0.000562
128	3545	-0.000545
128	3546	-0.00056
128	3547	-0.000527
128	3548	-0.000545
128	3549	-0.000484
128	3550	-0.000523
128	3551	-0.000545
128	3552	-0.000546
128	3553	-0.000552
128	3554	-0.000518
128	3555	-0.000471
128	3556	-0.000394
128	3557	-0.000545
128	3558	-0.000557
128	3559	-0.000537
128	3560	-0.000609
128	3561	-0.000487
128	3562	-0.000545
128	3563	-0.000493
128	3564	-0.000545
128	3565	-0.00049
128	3566	-0.000547
128	3567	-0.000548
128	3568	-0.000547
128	3569	-0.000547
128	3570	-0.000559
128	3571	-0.000548
128	3572	-0.000548
128	3573	-0.000471
128	3574	-0.000543
128	3575	-0.000549
128	3576	-0.000545
128	3577	-0.000417
128	3578	-0.000543
128	3579	-0.000543
128	3580	-0.000542
128	3581	-0.000542
128	3582	-0.000387
128	3583	-0.000405
128	3584	-0.000543
128	3585	-0.000501
128	3586	-0.000542
128	3587	-0.000542
128	3588	-0.00055
128	3589	-0.000545
128	3590	-0.000545
128	3591	-0.000462
128	3592	-0.000536
128	3593	-0.000546
128	3594	-0.000562
128	3595	-0.0002
128	3596	-0.000547
128	3597	-0.000266
128	3598	-0.000522
128	3599	-0.000545
128	3600	-0.000373
128	3601	-0.000291
128	3602	-0.000582
128	3603	-0.000506
128	3604	-0.000415
128	3605	-0.000561
128	3606	-0.000465
128	3607	-0.000549
128	3608	-0.000545
128	3609	-0.000427
128	3610	-0.000514
128	3611	-0.000514
128	3612	-0.000489
128	3613	-0.000515
128	3614	-0.000113
128	3615	-0.000525
128	3616	-0.000514
128	3617	-0.000515
128	3618	-0.000472
128	3619	-0.000515
128	3620	-0.000515
128	3621	-0.000477
128	3622	-0.000528
128	3623	-0.000514
128	3624	-0.000264
128	3625	-0.000508
128	3626	-0.000515
128	3627	-0.00047
128	3628	-0.000505
128	3629	-0.000517
128	3630	-0.000518
128	3631	-0.000549
128	3632	-0.00055
128	3633	-0.000565
128	3634	-0.000549
128	3635	-0.000549
128	3636	-0.00055
128	3637	-0.00055
128	3638	-0.000549
128	3639	-0.000494
128	3640	0.000544
128	3641	-0.000549
128	3642	-0.000549
128	3643	-0.000549
128	3644	-0.000549
128	3645	-0.000277
128	3646	-0.000556
128	3647	-0.000442
128	3648	-0.00055
128	3649	-0.000549
128	3650	-0.000549
128	3651	-0.000549
128	3652	-0.000567
128	3653	-0.000549
128	3654	-0.000512
128	3655	-0.00032
128	3656	-0.000499
128	3657	-0.000567
128	3658	-0.000549
128	3659	-0.000549
128	3660	-0.000542
128	3661	-0.000557
128	3662	-0.000441
128	3663	-0.00055
128	3664	-0.000537
128	3665	-0.000551
128	3666	-0.000554
128	3667	-0.000492
128	3668	-0.000551
128	3669	-0.000553
128	3670	-0.000526
128	3671	-0.000552
128	3672	-0.000155
128	3673	-0.000322
128	3674	-0.000549
128	3675	-0.000547
128	3676	-0.000546
128	3677	0.000317
128	3678	0.000307
128	3679	0.000317
128	3680	0.000317
128	3681	0.000328
128	3682	0.000316
128	3683	0.000316
128	3684	0.000316
128	3685	0.000322
128	3686	0.000307
128	3687	0.000356
128	3688	0.00033
128	3689	0.00032
128	3690	0.000322
128	3691	0.00032
128	3692	0.000316
128	3693	0.000312
128	3694	0.000317
128	3695	0.000321
128	3696	0.000321
128	3697	0.000313
128	3698	0.000321
128	3699	0.000339
128	3700	0.000332
128	3701	0.000321
128	3702	0.000321
128	3703	0.000321
128	3704	0.000327
128	3705	0.00033
128	3706	0.000316
128	3707	0.000323
128	3708	0.00032
128	3709	0.00032
128	3710	0.000324
128	3711	0.000317
128	3712	0.00032
128	3713	0.000307
128	3714	0.000328
128	3715	0.000304
128	3716	0.000326
128	3717	0.000323
128	3718	0.00033
128	3719	0.00032
128	3720	0.000337
128	3721	0.00032
128	3722	0.000332
128	3723	0.000324
128	3724	0.00028
128	3725	0.00027
128	3726	0.000283
128	3727	0.000283
128	3728	0.000286
128	3729	0.000304
128	3730	0.000321
128	3731	0.000328
128	3732	0.000329
128	3733	0.000317
128	3734	0.000314
128	3735	0.000316
128	3736	0.000314
128	3737	0.000314
128	3738	0.000369
128	3739	0.000354
128	3740	0.000373
128	3741	0.000357
128	3742	0.000369
128	3743	0.000392
128	3744	0.000366
128	3745	0.000364
128	3746	0.000547
128	3747	0.000552
128	3748	0.000575
128	3749	0.000562
128	3750	0.000556
128	3751	0.00056
128	3752	0.000569
128	3753	0.00054
128	3754	0.000564
128	3755	0.00056
128	3756	0.000565
128	3757	0.000555
128	3758	0.000558
128	3759	0.000554
128	3760	0.000554
128	3761	0.000566
128	3762	0.000554
128	3763	0.000554
128	3764	0.00054
128	3765	0.000551
128	3766	0.000554
128	3767	0.000554
128	3768	0.000552
128	3769	0.000552
128	3770	0.000552
128	3771	0.000568
128	3772	0.00054
128	3773	0.000555
128	3774	0.000555
128	3775	0.000563
128	3776	0.000555
128	3777	0.000546
128	3778	0.000548
128	3779	0.000555
128	3780	0.000547
128	3781	0.000555
128	3782	0.000555
128	3783	0.000564
128	3784	0.000569
128	3785	0.000557
128	3786	0.000555
128	3787	0.000576
128	3788	0.00054
128	3789	0.000557
128	3790	0.000516
128	3791	0.000557
128	3792	0.000568
128	3793	0.00056
128	3794	0.000562
128	3795	0.00055
128	3796	0.000555
128	3797	0.000578
128	3798	0.000562
128	3799	0.000557
128	3800	0.000557
128	3801	0.000557
128	3802	0.00055
128	3803	0.000557
128	3804	0.000569
128	3805	0.000557
128	3806	0.000557
128	3807	0.000557
128	3808	0.000557
128	3809	0.000557
128	3810	0.000557
128	3811	0.000557
128	3812	0.000557
128	3813	0.000557
128	3814	0.000557
128	3815	0.000557
128	3816	0.000558
128	3817	0.000557
128	3818	0.000575
128	3819	0.000544
128	3820	0.000544
128	3821	0.000532
128	3822	0.000529
129	130	0.000801
129	131	0.000801
129	132	0.000788
129	133	0.000811
129	134	0.000811
129	135	0.00081
129	136	0.000811
129	137	0.000786
129	138	0.000793
129	139	0.0008
129	140	0.0008
129	141	0.000799
129	142	0.000788
129	143	0.000776
129	144	0.000776
129	145	0.000154
129	146	0.000776
129	147	0.000775
129	148	0.000776
129	149	0.000696
129	150	0.00068
129	151	0.000693
129	152	0.000686
129	153	0.000688
129	154	0.000689
129	155	0.000682
129	156	0.000694
129	157	0.000693
129	158	0.000696
129	159	0.0005
129	160	0.000702
129	161	0.000696
129	162	0.000664
129	163	0.000689
129	164	0.000686
129	165	0.000688
129	166	0.000693
129	167	0.000693
129	168	0.000685
129	169	0.000711
129	170	0.000687
129	171	0.000693
129	172	0.000697
129	173	0.000682
129	174	0.00069
129	175	0.00069
129	176	0.000685
129	177	0.000678
129	178	0.000678
129	179	0.000682
129	180	0.000668
129	181	0.000677
129	182	0.000675
129	183	0.00066
129	184	0.000654
129	185	0.000674
129	186	0.000683
129	187	0.000685
129	188	0.000676
129	189	0.000681
129	190	0.000685
129	191	0.000669
129	192	0.000687
129	193	0.000692
129	194	0.000633
129	195	0.00062
129	196	0.000556
129	197	-0.000717
129	198	-0.000338
129	199	-1.9e-05
129	200	0.000136
129	201	-8.1e-05
129	202	-0.000105
129	203	-7e-05
129	204	-0.000112
129	205	-2.5e-05
129	206	-0.000113
129	207	-0.000114
129	208	-0.00011
129	209	-0.000115
129	210	-2.4e-05
129	211	-0.000109
129	212	-0.000119
129	213	-0.000107
129	214	-0.000153
129	215	0.000653
129	216	0.000669
129	217	0.000654
129	218	0.000663
129	219	0.000669
129	220	0.000668
129	221	0.00068
129	222	0.000657
129	223	0.000663
129	224	0.000656
129	225	0.000652
129	226	0.000661
129	227	0.000528
129	228	0.000665
129	229	0.00066
129	230	0.000631
129	231	0.000653
129	232	0.000656
129	233	0.000642
129	234	0.000643
129	235	0.000608
129	236	0.000605
129	237	0.000608
129	238	0.000563
129	239	0.000582
129	240	0.000604
129	241	0.000609
129	242	0.000609
129	243	0.000602
129	244	0.000599
129	245	0.00061
129	246	0.000596
129	247	0.000606
129	248	0.001342
129	249	0.000542
129	250	0.000583
129	251	0.000616
129	252	0.000617
129	253	0.000604
129	254	0.000615
129	255	0.000603
129	256	0.000614
129	257	0.000608
129	258	0.000613
129	259	0.000594
129	260	0.000591
129	261	0.000604
129	262	0.00059
129	263	0.000615
129	264	0.000607
129	265	0.000613
129	266	0.000613
129	267	0.000614
129	268	0.000604
129	269	0.000611
129	270	0.0006
129	271	0.000605
129	272	0.000605
129	273	0.000604
129	274	0.000605
129	275	0.000613
129	276	0.000614
129	277	0.000614
129	278	0.000614
129	279	0.00061
129	280	0.000614
129	281	0.000607
129	282	0.00061
129	283	0.000629
129	284	0.000707
129	285	0.000612
129	286	0.00062
129	287	0.000597
129	288	0.000606
129	289	0.000593
129	290	0.000613
129	291	0.00059
129	292	0.00065
129	293	0.000619
129	294	0.000648
129	295	0.000648
129	296	0.000654
129	297	0.000655
129	298	0.000643
129	299	0.000647
129	300	0.000646
129	301	0.000643
129	302	0.000644
129	303	0.000645
129	304	0.000648
129	305	0.000637
129	306	0.000645
129	307	0.000642
129	308	0.000642
129	309	0.00064
129	310	0.000642
129	311	0.000642
129	312	0.000622
129	313	0.000593
129	314	0.000619
129	315	0.000616
129	316	0.00062
129	317	0.000623
129	318	0.000608
129	319	0.000623
129	320	0.000623
129	321	0.000619
129	322	0.000623
129	323	0.000625
129	324	0.000622
129	325	0.000625
129	326	0.000625
129	327	0.000622
129	328	0.000605
129	329	0.000601
129	330	0.00057
129	331	0.000579
129	332	0.000584
129	333	0.00058
129	334	0.000576
129	335	0.000502
129	336	0.000581
129	337	0.000571
129	338	0.000558
129	339	0.000564
129	340	0.000569
129	341	0.00057
129	342	0.00054
129	343	0.000307
129	344	0.000307
129	345	0.000324
129	346	0.000317
129	347	0.000321
129	348	0.00027
129	349	0.000321
129	350	0.000318
129	351	0.000313
129	352	0.0003
129	353	0.00032
129	354	0.000321
129	355	0.000323
129	356	0.000322
129	357	0.000322
129	358	0.000308
129	359	0.000319
129	360	0.000319
129	361	0.000318
129	362	0.000318
129	363	0.000317
129	364	0.000317
129	365	0.000318
129	366	0.00031
129	367	0.000291
129	368	0.000291
129	369	0.000291
129	370	0.000288
129	371	0.000318
129	372	0.000316
129	373	0.000316
129	374	0.000288
129	375	0.00028
129	376	0.00028
129	377	0.000298
129	378	0.000294
129	379	0.000293
129	380	0.000302
129	381	0.000301
129	382	0.000268
129	383	0.0003
129	384	0.0003
129	385	0.000302
129	386	0.000302
129	387	0.000302
129	388	0.000302
129	389	0.000301
129	390	0.000239
129	391	0.000315
129	392	0.000453
129	393	0.000457
129	394	0.000457
129	395	0.000458
129	396	0.000452
129	397	0.000452
129	398	0.000452
129	399	0.000441
129	400	0.000445
129	401	0.000453
129	402	0.000439
129	403	0.000442
129	404	0.000457
129	405	0.000455
129	406	0.000549
129	407	0.000152
129	408	0.000153
129	409	0.000129
129	410	0.000124
129	411	0.000143
129	412	0.000332
129	413	4e-05
129	414	3.1e-05
129	415	3.1e-05
129	416	0.000167
129	417	9.6e-05
129	418	0.000369
129	419	-0.0009
129	420	-0.000898
129	421	-0.000898
129	422	-0.000995
129	423	-0.001405
129	424	-0.001412
129	425	0.000549
129	426	-0.000374
129	427	-0.000357
129	428	-0.000397
129	429	-0.000425
129	430	-0.000425
129	431	-0.000419
129	432	-0.00054
129	433	0.000169
129	434	-0.00054
129	435	-4.9e-05
129	436	-0.000101
129	437	-8.8e-05
129	438	-0.001491
129	439	-0.000811
129	440	-0.000148
129	441	-0.000133
129	442	-0.000102
129	443	0.000212
129	444	0.000239
129	445	0.000228
129	446	0.000343
129	447	0.000332
129	448	0.000337
129	449	0.000336
129	450	0.000319
129	451	0.000321
129	452	0.000313
129	453	0.000317
129	454	0.000155
129	455	0.000301
129	456	0.00023
129	457	0.000298
129	458	0.000301
129	459	0.000273
129	460	0.000292
129	461	-0.000557
129	462	-0.000665
129	463	-0.000699
129	464	-0.000709
129	465	-0.000706
129	466	-0.000772
129	467	-0.000764
129	468	-0.000754
129	469	-0.000764
129	470	-0.000789
129	471	-0.00118
129	472	-0.000787
129	473	-0.000796
129	474	-0.000798
129	475	-0.000792
129	476	-0.00078
129	477	-0.00078
129	478	-0.000803
129	479	0.000243
129	480	0.000243
129	481	0.000243
129	482	0.000242
129	483	0.000243
129	484	0.000242
129	485	0.000242
129	486	0.000242
129	487	0.000235
129	488	0.000244
129	489	0.000226
129	490	0.000244
129	491	0.000247
129	492	0.000255
129	493	0.000256
129	494	0.000256
129	495	0.000253
129	496	0.000256
129	497	0.000256
129	498	0.000256
129	499	0.000256
129	500	0.000256
129	501	0.000256
129	502	0.000256
129	503	0.000258
129	504	0.000258
129	505	0.000257
129	506	0.000255
129	507	0.000256
129	508	0.00026
129	509	0.00026
129	510	0.000264
129	511	0.000241
129	512	0.000262
129	513	0.000264
129	514	0.000265
129	515	0.000265
129	516	0.000254
129	517	0.000262
129	518	0.000259
129	519	0.000265
129	520	0.000262
129	521	0.000262
129	522	0.000259
129	523	0.00026
129	524	0.00026
129	525	0.000263
129	526	0.000241
129	527	0.000262
129	528	0.000271
129	529	0.000263
129	530	0.000261
129	531	0.000243
129	532	0.00026
129	533	0.000267
129	534	0.000264
129	535	0.000271
129	536	0.00024
129	537	0.000262
129	538	0.000266
129	539	0.000262
129	540	0.000259
129	541	0.000262
129	542	0.000239
129	543	0.000239
129	544	0.000252
129	545	0.000241
129	546	0.00022
129	547	-0.000309
129	548	0.000239
129	549	0.000248
129	550	0.000248
129	551	0.000242
129	552	0.000256
129	553	0.000155
129	554	0.000227
129	555	0.000246
129	556	0.000245
129	557	0.000237
129	558	0.00023
129	559	0.000252
129	560	0.000245
129	561	0.000233
129	562	0.000252
129	563	0.000232
129	564	0.000252
129	565	0.000245
129	566	0.000258
129	567	0.000258
129	568	0.000257
129	569	0.00025
129	570	0.000218
129	571	0.000258
129	572	0.000258
129	573	0.000259
129	574	0.000257
129	575	0.000257
129	576	0.000261
129	577	0.000255
129	578	0.000257
129	579	0.000255
129	580	0.000256
129	581	0.000257
129	582	0.00027
129	583	0.000257
129	584	0.000257
129	585	0.000259
129	586	0.000255
129	587	0.000255
129	588	0.000255
129	589	0.00024
129	590	0.00025
129	591	0.000253
129	592	0.000248
129	593	0.000257
129	594	0.000254
129	595	0.000255
129	596	0.000255
129	597	0.000255
129	598	0.000255
129	599	0.000255
129	600	0.000236
129	601	0.000256
129	602	0.000256
129	603	0.000256
129	604	0.000251
129	605	0.000253
129	606	0.000251
129	607	0.000249
129	608	0.000249
129	609	0.000254
129	610	0.000252
129	611	0.000252
129	612	0.000238
129	613	0.000252
129	614	0.000252
129	615	0.000248
129	616	0.000248
129	617	0.000237
129	618	0.00024
129	619	0.000245
129	620	0.000226
129	621	0.000245
129	622	0.000239
129	623	0.00024
129	624	0.000233
129	625	0.00024
129	626	-0.000641
129	627	-0.000663
129	628	-0.000783
129	629	-0.000662
129	630	-0.000662
129	631	-0.000661
129	632	-0.000671
129	633	-0.000662
129	634	-0.000668
129	635	-0.000663
129	636	-0.000636
129	637	-0.000647
129	638	-0.002015
129	639	-0.000638
129	640	-0.000646
129	641	0.000237
129	642	0.000252
129	643	0.000209
129	644	0.000236
129	645	0.00022
129	646	0.000236
129	647	0.000248
129	648	0.000248
129	649	0.00025
129	650	0.000249
129	651	0.000237
129	652	0.000244
129	653	0.000237
129	654	0.000255
129	655	0.000243
129	656	0.000251
129	657	0.000251
129	658	0.000233
129	659	0.000251
129	660	0.000252
129	661	0.000251
129	662	0.000231
129	663	0.000266
129	664	0.000242
129	665	8.1e-05
129	666	0.00025
129	667	0.00025
129	668	0.00025
129	669	0.00025
129	670	0.000249
129	671	0.000248
129	672	0.000244
129	673	0.000253
129	674	0.000253
129	675	0.000248
129	676	0.000251
129	677	0.000237
129	678	0.000238
129	679	0.00025
129	680	0.000262
129	681	0.000257
129	682	0.000264
129	683	0.000264
129	684	0.000265
129	685	0.000264
129	686	0.000264
129	687	0.000267
129	688	0.000264
129	689	0.000264
129	690	0.000239
129	691	0.000264
129	692	0.000246
129	693	0.000234
129	694	0.00024
129	695	0.000238
129	696	0.000264
129	697	0.000258
129	698	0.000263
129	699	0.000251
129	700	0.000258
129	701	0.000257
129	702	0.000225
129	703	0.000253
129	704	0.000254
129	705	0.000247
129	706	0.000256
129	707	0.000257
129	708	0.000246
129	709	0.000258
129	710	0.000252
129	711	0.000253
129	712	0.000258
129	713	0.000269
129	714	0.00027
129	715	0.000271
129	716	0.000272
129	717	0.000266
129	718	0.000279
129	719	0.000273
129	720	0.00027
129	721	0.000283
129	722	0.000282
129	723	0.000285
129	724	0.000274
129	725	0.000287
129	726	0.000281
129	727	0.000286
129	728	0.000273
129	729	0.00027
129	730	0.000278
129	731	0.000276
129	732	0.000277
129	733	0.000246
129	734	0.000249
129	735	0.000366
129	736	0.000367
129	737	0.000366
129	738	0.000364
129	739	0.000361
129	740	0.000359
129	741	0.000364
129	742	0.000346
129	743	0.00037
129	744	0.000365
129	745	0.000365
129	746	0.000368
129	747	0.000342
129	748	0.000369
129	749	0.000361
129	750	0.000365
129	751	0.000362
129	752	0.000352
129	753	0.000377
129	754	0.000371
129	755	-0.000308
129	756	0.000358
129	757	0.000319
129	758	0.00025
129	759	0.000332
129	760	0.000323
129	761	0.000287
129	762	0.000296
129	763	0.000324
129	764	0.000305
129	765	0.000318
129	766	0.000326
129	767	0.000323
129	768	0.000324
129	769	0.000203
129	770	0.000307
129	771	0.000318
129	772	0.000339
129	773	0.000549
129	774	0.000361
129	775	0.000361
129	776	0.000352
129	777	0.000364
129	778	0.000349
129	779	0.000363
129	780	0.000353
129	781	0.000349
129	782	0.000328
129	783	0.00036
129	784	0.000369
129	785	0.000351
129	786	0.000358
129	787	0.000333
129	788	0.000332
129	789	0.000339
129	790	0.000338
129	791	0.000345
129	792	0.000337
129	793	0.000337
129	794	0.000363
129	795	0.000367
129	796	0.000365
129	797	0.000343
129	798	0.000365
129	799	0.000362
129	800	0.000361
129	801	0.00033
129	802	0.000349
129	803	0.00035
129	804	0.000349
129	805	0.000356
129	806	0.000355
129	807	0.00035
129	808	0.000348
129	809	0.000343
129	810	0.000349
129	811	0.000353
129	812	0.000352
129	813	0.000323
129	814	0.000317
129	815	0.00029
129	816	0.000318
129	817	0.000312
129	818	0.000312
129	819	0.000293
129	820	0.0003
129	821	0.000317
129	822	0.000335
129	823	0.000333
129	824	0.000333
129	825	0.000332
129	826	0.000246
129	827	0.000335
129	828	0.000337
129	829	0.000328
129	830	0.000334
129	831	0.000332
129	832	0.00033
129	833	0.000331
129	834	0.00033
129	835	0.000333
129	836	0.000333
129	837	0.000321
129	838	0.000337
129	839	0.000338
129	840	0.000328
129	841	0.000331
129	842	0.000339
129	843	0.000339
129	844	0.000335
129	845	0.000335
129	846	0.000331
129	847	0.000335
129	848	0.000334
129	849	0.000331
129	850	0.000331
129	851	0.000325
129	852	0.000318
129	853	0.000337
129	854	0.000339
129	855	0.000328
129	856	0.000344
129	857	0.000337
129	858	0.000339
129	859	0.000337
129	860	0.000334
129	861	0.000337
129	862	0.000329
129	863	0.000333
129	864	0.000328
129	865	0.000313
129	866	0.000337
129	867	0.000333
129	868	0.000335
129	869	0.000338
129	870	0.0003
129	871	0.000338
129	872	0.000334
129	873	-0.000167
129	874	-0.000132
129	875	-0.000135
129	876	-4.9e-05
129	877	-0.000104
129	878	-5e-05
129	879	-9.4e-05
129	880	-9.3e-05
129	881	-9.4e-05
129	882	-0.000262
129	883	-0.000182
129	884	-0.000258
129	885	-0.000306
129	886	-0.000325
129	887	-0.000188
129	888	-0.000163
129	889	-0.000182
129	890	-0.000182
129	891	-0.000224
129	892	-8.3e-05
129	893	-0.000116
129	894	-0.000142
129	895	-0.000602
129	896	-0.000317
129	897	-0.000326
129	898	-0.000614
129	899	-0.000721
129	900	-0.000698
129	901	-0.000647
129	902	-0.000724
129	903	-7.8e-05
129	904	-6.3e-05
129	905	-3e-06
129	906	0.000246
129	907	0.000339
129	908	0.000344
129	909	0.00033
129	910	0.000339
129	911	0.000348
129	912	0.000348
129	913	0.000357
129	914	0.000355
129	915	0.00033
129	916	0.00036
129	917	0.000362
129	918	0.000301
129	919	0.000348
129	920	0.00035
129	921	0.00036
129	922	0.000332
129	923	0.000343
129	924	0.000339
129	925	0.000341
129	926	0.000343
129	927	0.000351
129	928	0.000357
129	929	0.000351
129	930	0.000346
129	931	0.000361
129	932	0.000331
129	933	0.000335
129	934	0.000332
129	935	0.000329
129	936	0.000278
129	937	0.000336
129	938	0.000354
129	939	0.000347
129	940	0.000349
129	941	0.000349
129	942	0.000349
129	943	0.000353
129	944	0.000389
129	945	0.000396
129	946	0.0004
129	947	0.000416
129	948	0.000424
129	949	0.000441
129	950	0.000466
129	951	0.000441
129	952	0.000441
129	953	0.000463
129	954	0.000549
129	955	0.000477
129	956	0.000466
129	957	0.000457
129	958	0.000457
129	959	0.000549
129	960	0.000508
129	961	0.000434
129	962	0.000407
129	963	0.000443
129	964	0.000396
129	965	0.000396
129	966	0.000379
129	967	0.00039
129	968	0.000418
129	969	0.000423
129	970	0.000423
129	971	0.000443
129	972	0.000443
129	973	0.000436
129	974	0.000436
129	975	0.000436
129	976	0.000452
129	977	0.000458
129	978	0.00044
129	979	0.000449
129	980	0.000451
129	981	0.000451
129	982	0.000308
129	983	0.000308
129	984	0.000308
129	985	0.000311
129	986	0.000313
129	987	0.000299
129	988	0.000355
129	989	0.000354
129	990	0.000357
129	991	0.000382
129	992	0.000381
129	993	0.000382
129	994	0.000382
129	995	0.000382
129	996	0.000327
129	997	0.000327
129	998	0.000323
129	999	0.000332
129	1000	0.000324
129	1001	0.000326
129	1002	0.000306
129	1003	0.000381
129	1004	0.000385
129	1005	0.000364
129	1006	0.000384
129	1007	0.000384
129	1008	0.000394
129	1009	0.000403
129	1010	0.000401
129	1011	0.000401
129	1012	0.000397
129	1013	0.000397
129	1014	0.000384
129	1015	0.000166
129	1016	-0.000498
129	1017	0.000385
129	1018	0.00038
129	1019	0.000377
129	1020	0.000385
129	1021	0.000381
129	1022	0.000381
129	1023	0.000382
129	1024	0.000382
129	1025	0.000382
129	1026	0.000375
129	1027	0.000382
129	1028	0.000388
129	1029	0.000425
129	1030	0.000425
129	1031	0.000436
129	1032	0.000418
129	1033	0.000436
129	1034	0.000436
129	1035	0.000386
129	1036	0.000399
129	1037	0.000441
129	1038	0.000404
129	1039	0.000415
129	1040	0.000415
129	1041	0.000419
129	1042	0.000415
129	1043	0.000424
129	1044	0.00045
129	1045	0.000466
129	1046	0.000466
129	1047	0.000451
129	1048	0.000451
129	1049	0.00039
129	1050	0.000399
129	1051	0.000404
129	1052	0.000404
129	1053	0.00041
129	1054	0.000399
129	1055	0.000356
129	1056	0.000348
129	1057	0.000349
129	1058	0.000349
129	1059	0.000188
129	1060	0.000203
129	1061	0.000172
129	1062	0.000236
129	1063	0.000215
129	1064	0.000215
129	1065	0.000216
129	1066	0.000214
129	1067	0.000231
129	1068	0.000199
129	1069	0.00018
129	1070	0.000179
129	1071	0.000177
129	1072	0.00015
129	1073	0.000166
129	1074	0.000163
129	1075	0.000142
129	1076	0.000135
129	1077	0.000102
129	1078	0.000104
129	1079	0.000104
129	1080	9.9e-05
129	1081	0.000104
129	1082	0.000104
129	1083	0.000151
129	1084	0.000139
129	1085	0.00014
129	1086	0.00014
129	1087	0.000117
129	1088	0.000133
129	1089	0.000549
129	1090	0.00013
129	1091	0.000135
129	1092	0.000124
129	1093	0.000138
129	1094	0.000147
129	1095	0.000147
129	1096	0.000149
129	1097	0.000161
129	1098	0.000161
129	1099	0.000549
129	1100	0.000161
129	1101	0.000155
129	1102	0.00053
129	1103	0.000155
129	1104	0.000169
129	1105	0.000176
129	1106	0.000178
129	1107	0.000174
129	1108	0.000174
129	1109	0.000171
129	1110	0.000172
129	1111	0.000775
129	1112	-0.000987
129	1113	0.000169
129	1114	0.000168
129	1115	0.000171
129	1116	0.000158
129	1117	-0.00096
129	1118	0.000163
129	1119	0.00017
129	1120	0.00017
129	1121	0.00017
129	1122	0.000161
129	1123	0.000156
129	1124	-0.000973
129	1125	0.000159
129	1126	-0.000821
129	1127	0.000162
129	1128	0.00016
129	1129	0.000156
129	1130	0.000156
129	1131	0.000156
129	1132	0.000149
129	1133	0.000146
129	1134	0.000135
129	1135	0.000165
129	1136	0.000165
129	1137	0.000163
129	1138	0.000156
129	1139	0.000153
129	1140	0.000153
129	1141	0.000153
129	1142	0.000153
129	1143	0.000153
129	1144	0.000154
129	1145	0.000154
129	1146	0.000111
129	1147	0.000141
129	1148	0.000141
129	1149	0.000141
129	1150	0.000131
129	1151	0.000132
129	1152	0.000137
129	1153	0.000137
129	1154	0.000123
129	1155	0.00012
129	1156	0.000124
129	1157	0.000124
129	1158	0.000116
129	1159	0.000124
129	1160	0.000124
129	1161	0.000124
129	1162	0.000134
129	1163	0.000134
129	1164	0.000143
129	1165	0.000142
129	1166	0.000125
129	1167	0.00014
129	1168	0.000151
129	1169	0.000151
129	1170	0.000165
129	1171	0.000165
129	1172	0.000165
129	1173	0.000167
129	1174	0.000167
129	1175	0.000129
129	1176	0.000138
129	1177	0.000138
129	1178	0.000153
129	1179	0.000149
129	1180	0.000137
129	1181	0.00014
129	1182	0.000135
129	1183	0.000124
129	1184	0.000123
129	1185	0.000136
129	1186	0.000122
129	1187	0.000122
129	1188	0.000122
129	1189	0.000105
129	1190	0.000116
129	1191	9e-05
129	1192	4e-05
129	1193	-7.8e-05
129	1194	-8.8e-05
129	1195	-7.8e-05
129	1196	-7.8e-05
129	1197	-7e-05
129	1198	-4.5e-05
129	1199	-8.6e-05
129	1200	-9.9e-05
129	1201	-0.000112
129	1202	-0.000112
129	1203	-0.000113
129	1204	-0.000112
129	1205	-0.000112
129	1206	-0.000112
129	1207	-0.000112
129	1208	-8.7e-05
129	1209	-0.000112
129	1210	-9.2e-05
129	1211	-9.2e-05
129	1212	-0.000104
129	1213	-0.000749
129	1214	-0.000106
129	1215	-0.000114
129	1216	4e-06
129	1217	-9e-06
129	1218	-0.000199
129	1219	-0.000106
129	1220	-0.000118
129	1221	-9.9e-05
129	1222	-0.00014
129	1223	-0.000267
129	1224	-0.000453
129	1225	-0.000313
129	1226	-0.000326
129	1227	-0.000326
129	1228	-0.00032
129	1229	-0.000287
129	1230	0.000142
129	1231	-0.000332
129	1232	-0.000341
129	1233	-0.000319
129	1234	-0.000332
129	1235	-0.000344
129	1236	-0.000374
129	1237	-0.000344
129	1238	-0.000321
129	1239	-0.000368
129	1240	0.000549
129	1241	-0.000317
129	1242	-0.000339
129	1243	-0.000334
129	1244	-0.000339
129	1245	-0.000327
129	1246	-0.00032
129	1247	-0.000336
129	1248	-0.00032
129	1249	-0.000368
129	1250	-0.000389
129	1251	-0.001149
129	1252	-0.000347
129	1253	-0.000337
129	1254	-0.000318
129	1255	-0.000305
129	1256	-0.000306
129	1257	-0.000301
129	1258	-0.000227
129	1259	-0.000237
129	1260	-0.000261
129	1261	-0.000261
129	1262	-0.000217
129	1263	-0.000228
129	1264	-7.2e-05
129	1265	-4.5e-05
129	1266	4.2e-05
129	1267	3.4e-05
129	1268	3.4e-05
129	1269	1.5e-05
129	1270	4.2e-05
129	1271	4.2e-05
129	1272	4.4e-05
129	1273	1.7e-05
129	1274	1e-05
129	1275	1e-05
129	1276	1e-05
129	1277	2.9e-05
129	1278	4e-06
129	1279	1.8e-05
129	1280	1.6e-05
129	1281	3e-06
129	1282	-5.3e-05
129	1283	-8.7e-05
129	1284	-8.3e-05
129	1285	-5.3e-05
129	1286	-8.9e-05
129	1287	-8.9e-05
129	1288	-8.9e-05
129	1289	-8.9e-05
129	1290	-8.9e-05
129	1291	-0.000109
129	1292	-0.000109
129	1293	-0.000139
129	1294	-0.000109
129	1295	-7.9e-05
129	1296	-0.000181
129	1297	-0.000156
129	1298	-0.000106
129	1299	-0.000236
129	1300	-0.000213
129	1301	-0.000221
129	1302	-0.000216
129	1303	-0.000203
129	1304	-0.000206
129	1305	-0.000206
129	1306	-0.000248
129	1307	-0.000248
129	1308	-0.000259
129	1309	-0.00027
129	1310	-0.000389
129	1311	-0.000422
129	1312	-0.000422
129	1313	-0.000412
129	1314	-0.000404
129	1315	-0.00041
129	1316	-4.3e-05
129	1317	-6e-06
129	1318	-4.3e-05
129	1319	-4.3e-05
129	1320	-0.001355
129	1321	-4.9e-05
129	1322	-1.5e-05
129	1323	-1.1e-05
129	1324	-1.5e-05
129	1325	-6e-06
129	1326	-1e-06
129	1327	1.6e-05
129	1328	3.7e-05
129	1329	3.3e-05
129	1330	4.4e-05
129	1331	0.000533
129	1332	2.7e-05
129	1333	0.000624
129	1334	0.000614
129	1335	2.2e-05
129	1336	0.000759
129	1337	2.2e-05
129	1338	3.1e-05
129	1339	3.1e-05
129	1340	3.1e-05
129	1341	5.8e-05
129	1342	2.6e-05
129	1343	6e-06
129	1344	2.9e-05
129	1345	1.6e-05
129	1346	-5e-06
129	1347	1.8e-05
129	1348	8.4e-05
129	1349	9.9e-05
129	1350	6.3e-05
129	1351	8.4e-05
129	1352	4.6e-05
129	1353	5.1e-05
129	1354	0.000105
129	1355	-0.001376
129	1356	7.1e-05
129	1357	6.6e-05
129	1358	6.3e-05
129	1359	6.4e-05
129	1360	5.5e-05
129	1361	1.3e-05
129	1362	-0.000119
129	1363	-0.000118
129	1364	-0.000106
129	1365	-0.000134
129	1366	-0.000101
129	1367	-0.000122
129	1368	-0.000168
129	1369	-0.00015
129	1370	-0.000131
129	1371	-0.000118
129	1372	-0.000146
129	1373	-0.000146
129	1374	-0.000151
129	1375	-0.000146
129	1376	-0.000121
129	1377	-7.3e-05
129	1378	-4.5e-05
129	1379	-4.3e-05
129	1380	0.000186
129	1381	-0.000152
129	1382	-0.000151
129	1383	-0.000161
129	1384	-0.000136
129	1385	-9.9e-05
129	1386	-0.000113
129	1387	-0.000128
129	1388	-0.00017
129	1389	-0.000195
129	1390	-0.000225
129	1391	-0.000176
129	1392	-0.000196
129	1393	-0.000219
129	1394	-0.000219
129	1395	-0.00018
129	1396	-0.000153
129	1397	-0.000161
129	1398	-0.000191
129	1399	-0.000151
129	1400	-0.000154
129	1401	-0.000188
129	1402	-0.000223
129	1403	-0.000189
129	1404	-0.000143
129	1405	-0.000162
129	1406	-0.000134
129	1407	-0.000156
129	1408	-0.000137
129	1409	-0.000167
129	1410	-0.000157
129	1411	-0.000165
129	1412	-0.000114
129	1413	-0.000141
129	1414	-0.000141
129	1415	-0.000156
129	1416	-0.000157
129	1417	-0.000155
129	1418	-9.3e-05
129	1419	9.9e-05
129	1420	9.7e-05
129	1421	9.7e-05
129	1422	9.2e-05
129	1423	9.2e-05
129	1424	4.1e-05
129	1425	8.9e-05
129	1426	7e-05
129	1427	7.5e-05
129	1428	8.7e-05
129	1429	7.7e-05
129	1430	-0.000854
129	1431	0.000109
129	1432	0.000104
129	1433	-0.000924
129	1434	0.000108
129	1435	0.000126
129	1436	9.3e-05
129	1437	9.4e-05
129	1438	7.3e-05
129	1439	7.3e-05
129	1440	0.000101
129	1441	7.5e-05
129	1442	0.000102
129	1443	0.000112
129	1444	9.2e-05
129	1445	8e-05
129	1446	9.2e-05
129	1447	8.1e-05
129	1448	8e-05
129	1449	9.9e-05
129	1450	0.00024
129	1451	-0.000936
129	1452	7.2e-05
129	1453	5.8e-05
129	1454	5.5e-05
129	1455	3e-05
129	1456	-0.002617
129	1457	4.6e-05
129	1458	5.3e-05
129	1459	6.3e-05
129	1460	5.7e-05
129	1461	3.9e-05
129	1462	4.2e-05
129	1463	4.2e-05
129	1464	5.5e-05
129	1465	4.2e-05
129	1466	3.9e-05
129	1467	2.4e-05
129	1468	2.2e-05
129	1469	0.000368
129	1470	2.3e-05
129	1471	4.7e-05
129	1472	4.1e-05
129	1473	2.2e-05
129	1474	2.3e-05
129	1475	2.3e-05
129	1476	2e-06
129	1477	1.4e-05
129	1478	0.000911
129	1479	5e-06
129	1480	4.4e-05
129	1481	5.7e-05
129	1482	2.1e-05
129	1483	1.7e-05
129	1484	-2e-06
129	1485	1.4e-05
129	1486	0.000766
129	1487	-1e-05
129	1488	-2e-06
129	1489	-3e-05
129	1490	-4.6e-05
129	1491	-1.9e-05
129	1492	-8e-06
129	1493	-0.000949
129	1494	2.7e-05
129	1495	2.5e-05
129	1496	2.7e-05
129	1497	3e-05
129	1498	1.3e-05
129	1499	2.1e-05
129	1500	2e-05
129	1501	-0.001026
129	1502	3.9e-05
129	1503	5.1e-05
129	1504	5.3e-05
129	1505	4.7e-05
129	1506	6.5e-05
129	1507	5.6e-05
129	1508	0.00013
129	1509	9.6e-05
129	1510	9.6e-05
129	1511	9.6e-05
129	1512	9.6e-05
129	1513	-0.000961
129	1514	6.5e-05
129	1515	6.9e-05
129	1516	9.9e-05
129	1517	8.6e-05
129	1518	4.2e-05
129	1519	3.8e-05
129	1520	3.9e-05
129	1521	6.9e-05
129	1522	2.5e-05
129	1523	4.4e-05
129	1524	7.8e-05
129	1525	5.1e-05
129	1526	5.1e-05
129	1527	2.5e-05
129	1528	2.2e-05
129	1529	-1.3e-05
129	1530	-2.2e-05
129	1531	1e-05
129	1532	4.2e-05
129	1533	4.3e-05
129	1534	3.4e-05
129	1535	1.1e-05
129	1536	-2e-06
129	1537	2.4e-05
129	1538	6e-06
129	1539	9e-06
129	1540	1.3e-05
129	1541	3e-05
129	1542	-1e-06
129	1543	0.0
129	1544	-1.4e-05
129	1545	-1.4e-05
129	1546	5e-06
129	1547	5e-06
129	1548	5e-06
129	1549	2.2e-05
129	1550	4e-06
129	1551	4e-06
129	1552	-1e-05
129	1553	2e-05
129	1554	3.9e-05
129	1555	3e-06
129	1556	1.4e-05
129	1557	-3.9e-05
129	1558	2.4e-05
129	1559	-1.5e-05
129	1560	-5.3e-05
129	1561	-2.8e-05
129	1562	-2.1e-05
129	1563	-1.6e-05
129	1564	-0.0
129	1565	6e-05
129	1566	4.3e-05
129	1567	9e-06
129	1568	6.8e-05
129	1569	0.000148
129	1570	0.000138
129	1571	0.00013
129	1572	0.000154
129	1573	8.3e-05
129	1574	0.000106
129	1575	0.000131
129	1576	7.5e-05
129	1577	7.5e-05
129	1578	6.9e-05
129	1579	7.5e-05
129	1580	7.5e-05
129	1581	7.5e-05
129	1582	6.3e-05
129	1583	5.7e-05
129	1584	7.2e-05
129	1585	5.9e-05
129	1586	5.5e-05
129	1587	6.1e-05
129	1588	5.9e-05
129	1589	0.000544
129	1590	0.000544
129	1591	0.000544
129	1592	0.000545
129	1593	0.000541
129	1594	0.000545
129	1595	0.000545
129	1596	0.000542
129	1597	0.000542
129	1598	0.000542
129	1599	0.000542
129	1600	0.000541
129	1601	0.000542
129	1602	0.000542
129	1603	0.000542
129	1604	0.000542
129	1605	0.000542
129	1606	0.000542
129	1607	0.000542
129	1608	0.000544
129	1609	0.000542
129	1610	0.00052
129	1611	0.000542
129	1612	0.000542
129	1613	0.000542
129	1614	0.000537
129	1615	0.000542
129	1616	0.000542
129	1617	0.000543
129	1618	0.000542
129	1619	0.000542
129	1620	0.000538
129	1621	0.000542
129	1622	0.000542
129	1623	0.000538
129	1624	0.000542
129	1625	0.000542
129	1626	0.00054
129	1627	0.000542
129	1628	0.000542
129	1629	0.000542
129	1630	0.000542
129	1631	0.000542
129	1632	0.000541
129	1633	0.000542
129	1634	0.000542
129	1635	0.000539
129	1636	0.000542
129	1637	0.000542
129	1638	0.000542
129	1639	0.000542
129	1640	0.001097
129	1641	0.000537
129	1642	0.000542
129	1643	0.000542
129	1644	0.000542
129	1645	0.000524
129	1646	0.000544
129	1647	0.000542
129	1648	0.000542
129	1649	0.000542
129	1650	0.000542
129	1651	0.000541
129	1652	0.000541
129	1653	0.000541
129	1654	0.000539
129	1655	0.000541
129	1656	0.000541
129	1657	0.000541
129	1658	0.000539
129	1659	0.000541
129	1660	0.000535
129	1661	0.000541
129	1662	0.000539
129	1663	0.000541
129	1664	0.000541
129	1665	0.00053
129	1666	0.000541
129	1667	0.000528
129	1668	0.00054
129	1669	0.000541
129	1670	0.000541
129	1671	0.000547
129	1672	0.000547
129	1673	0.000547
129	1674	0.000535
129	1675	0.000547
129	1676	0.000547
129	1677	0.000548
129	1678	0.000544
129	1679	0.000547
129	1680	0.000548
129	1681	0.000464
129	1682	0.000549
129	1683	0.000547
129	1684	0.000547
129	1685	0.000547
129	1686	0.000537
129	1687	0.000547
129	1688	0.000547
129	1689	0.000547
129	1690	0.000547
129	1691	0.000548
129	1692	0.000548
129	1693	0.000543
129	1694	0.000548
129	1695	0.000548
129	1696	0.00053
129	1697	0.000548
129	1698	0.000551
129	1699	0.000548
129	1700	0.000548
129	1701	0.000548
129	1702	0.000547
129	1703	0.000528
129	1704	0.000545
129	1705	0.000545
129	1706	0.000548
129	1707	0.000545
129	1708	0.000548
129	1709	0.001593
129	1710	0.000548
129	1711	0.000548
129	1712	0.000408
129	1713	0.00041
129	1714	0.000389
129	1715	0.000402
129	1716	0.000403
129	1717	0.000408
129	1718	0.000404
129	1719	0.00041
129	1720	0.000401
129	1721	0.000407
129	1722	0.000377
129	1723	0.00039
129	1724	0.000403
129	1725	0.00041
129	1726	0.000408
129	1727	0.000408
129	1728	0.000408
129	1729	0.000403
129	1730	0.000407
129	1731	0.000403
129	1732	0.000408
129	1733	0.000408
129	1734	0.000411
129	1735	0.000409
129	1736	0.000408
129	1737	0.000382
129	1738	0.000408
129	1739	0.000408
129	1740	0.000389
129	1741	0.000409
129	1742	0.000409
129	1743	0.000402
129	1744	0.000409
129	1745	0.000411
129	1746	0.000414
129	1747	0.000406
129	1748	0.000409
129	1749	0.000389
129	1750	0.000395
129	1751	0.000409
129	1752	0.000409
129	1753	0.0004
129	1754	0.000409
129	1755	0.000412
129	1756	0.000409
129	1757	0.000409
129	1758	0.000408
129	1759	0.000409
129	1760	0.000409
129	1761	0.00039
129	1762	0.000403
129	1763	0.000404
129	1764	0.000418
129	1765	0.000402
129	1766	0.00041
129	1767	0.00041
129	1768	0.00041
129	1769	0.00041
129	1770	0.000412
129	1771	0.00041
129	1772	0.00041
129	1773	0.000409
129	1774	0.00041
129	1775	0.00041
129	1776	0.00041
129	1777	0.00041
129	1778	0.00041
129	1779	0.000408
129	1780	0.000411
129	1781	0.000403
129	1782	0.000408
129	1783	0.000406
129	1784	0.000408
129	1785	0.000401
129	1786	0.000408
129	1787	0.000408
129	1788	0.000408
129	1789	0.000408
129	1790	0.000408
129	1791	0.000387
129	1792	0.000408
129	1793	0.000408
129	1794	0.000408
129	1795	0.000407
129	1796	0.000407
129	1797	0.000408
129	1798	0.000407
129	1799	0.000407
129	1800	0.000407
129	1801	0.000406
129	1802	0.000407
129	1803	0.000406
129	1804	0.000404
129	1805	0.000407
129	1806	0.000405
129	1807	0.000392
129	1808	0.000388
129	1809	0.000386
129	1810	0.000407
129	1811	0.000405
129	1812	0.000408
129	1813	0.000408
129	1814	0.000408
129	1815	0.000403
129	1816	0.000408
129	1817	0.000393
129	1818	0.000404
129	1819	0.000408
129	1820	0.000408
129	1821	0.000406
129	1822	0.000403
129	1823	0.000406
129	1824	0.000396
129	1825	0.000408
129	1826	0.000408
129	1827	0.000413
129	1828	0.000409
129	1829	0.000409
129	1830	0.000409
129	1831	0.000409
129	1832	0.000409
129	1833	0.000409
129	1834	0.000409
129	1835	0.000409
129	1836	0.000406
129	1837	0.00041
129	1838	0.000409
129	1839	0.000354
129	1840	0.000409
129	1841	0.000257
129	1842	0.000409
129	1843	0.000396
129	1844	0.000409
129	1845	0.000397
129	1846	0.000409
129	1847	0.000405
129	1848	0.000397
129	1849	0.000409
129	1850	0.000409
129	1851	0.000408
129	1852	0.000406
129	1853	0.000406
129	1854	0.000405
129	1855	0.000404
129	1856	0.00041
129	1857	0.000412
129	1858	0.000409
129	1859	0.000408
129	1860	0.000398
129	1861	0.000399
129	1862	0.000407
129	1863	0.000407
129	1864	0.000387
129	1865	0.000409
129	1866	0.000381
129	1867	0.000402
129	1868	0.000407
129	1869	0.000407
129	1870	0.000404
129	1871	0.000407
129	1872	0.000407
129	1873	0.000407
129	1874	0.000393
129	1875	0.000404
129	1876	0.000402
129	1877	0.000404
129	1878	0.000408
129	1879	0.000407
129	1880	0.000403
129	1881	0.000401
129	1882	0.000408
129	1883	0.000405
129	1884	0.000405
129	1885	0.000393
129	1886	0.000406
129	1887	0.000403
129	1888	0.000406
129	1889	0.000406
129	1890	0.000385
129	1891	0.000406
129	1892	0.000406
129	1893	0.000397
129	1894	0.000404
129	1895	0.000395
129	1896	0.000404
129	1897	0.000404
129	1898	0.000404
129	1899	0.000404
129	1900	0.000404
129	1901	0.000404
129	1902	0.000404
129	1903	0.000407
129	1904	0.000404
129	1905	0.000404
129	1906	0.000404
129	1907	0.000404
129	1908	0.000407
129	1909	0.000404
129	1910	0.000386
129	1911	0.000396
129	1912	0.000408
129	1913	0.000406
129	1914	0.000408
129	1915	0.000408
129	1916	0.000408
129	1917	0.00039
129	1918	0.000408
129	1919	0.000379
129	1920	0.000407
129	1921	0.000408
129	1922	0.000193
129	1923	0.000192
129	1924	0.000175
129	1925	0.000194
129	1926	0.000183
129	1927	0.000197
129	1928	0.000193
129	1929	0.000184
129	1930	0.000193
129	1931	0.000193
129	1932	0.000193
129	1933	0.000193
129	1934	0.000193
129	1935	0.000195
129	1936	0.000193
129	1937	0.000197
129	1938	0.000193
129	1939	0.000209
129	1940	0.000197
129	1941	0.000191
129	1942	0.000193
129	1943	0.000193
129	1944	0.000204
129	1945	0.000341
129	1946	0.000341
129	1947	0.000341
129	1948	0.000341
129	1949	0.000341
129	1950	0.000348
129	1951	0.000347
129	1952	0.000347
129	1953	0.000347
129	1954	0.000347
129	1955	0.000347
129	1956	0.000322
129	1957	0.000352
129	1958	0.000368
129	1959	0.000332
129	1960	0.000349
129	1961	0.000352
129	1962	0.000349
129	1963	-0.001331
129	1964	0.000352
129	1965	0.000353
129	1966	0.000352
129	1967	0.000352
129	1968	0.00042
129	1969	0.000348
129	1970	0.000352
129	1971	0.000497
129	1972	0.000352
129	1973	0.000155
129	1974	0.000399
129	1975	0.000354
129	1976	0.000345
129	1977	0.000354
129	1978	0.000354
129	1979	0.000355
129	1980	0.000355
129	1981	0.000354
129	1982	0.000354
129	1983	0.000359
129	1984	0.000361
129	1985	0.000361
129	1986	0.000362
129	1987	0.000361
129	1988	0.000361
129	1989	0.000368
129	1990	0.000361
129	1991	0.000361
129	1992	0.000361
129	1993	0.000361
129	1994	0.000361
129	1995	0.000353
129	1996	0.000387
129	1997	0.000355
129	1998	0.000352
129	1999	-0.000223
129	2000	0.000354
129	2001	0.00035
129	2002	0.000355
129	2003	0.000342
129	2004	0.000347
129	2005	0.000349
129	2006	0.000349
129	2007	0.00035
129	2008	0.000348
129	2009	0.000349
129	2010	0.000353
129	2011	0.000349
129	2012	0.000349
129	2013	0.000342
129	2014	0.000329
129	2015	0.000363
129	2016	0.000349
129	2017	0.000337
129	2018	0.000349
129	2019	0.000342
129	2020	0.000348
129	2021	0.000348
129	2022	0.00035
129	2023	-0.00036
129	2024	0.000348
129	2025	0.000412
129	2026	0.000371
129	2027	0.000373
129	2028	0.000383
129	2029	0.00038
129	2030	0.000378
129	2031	0.00043
129	2032	0.000375
129	2033	0.000369
129	2034	0.000378
129	2035	-0.000153
129	2036	-0.000173
129	2037	-0.001612
129	2038	-0.000152
129	2039	-0.000146
129	2040	-0.000149
129	2041	-0.000152
129	2042	-0.001469
129	2043	4.9e-05
129	2044	7.3e-05
129	2045	8.1e-05
129	2046	0.00013
129	2047	7.4e-05
129	2048	8.9e-05
129	2049	8.5e-05
129	2050	9.2e-05
129	2051	0.000118
129	2052	-0.000478
129	2053	-0.000487
129	2054	-0.000487
129	2055	-0.000487
129	2056	-0.000484
129	2057	-0.000484
129	2058	-0.000486
129	2059	-0.00049
129	2060	-0.000496
129	2061	-0.00047
129	2062	-0.00048
129	2063	-0.000444
129	2064	-0.000469
129	2065	-0.000469
129	2066	-0.000475
129	2067	-0.000475
129	2068	-0.000473
129	2069	-0.000475
129	2070	-0.000471
129	2071	-0.000464
129	2072	-0.000475
129	2073	-0.000482
129	2074	-0.00048
129	2075	-0.00048
129	2076	-0.000487
129	2077	-0.000477
129	2078	-0.000475
129	2079	-0.000478
129	2080	-0.000468
129	2081	-0.000475
129	2082	-0.000497
129	2083	-0.000468
129	2084	-0.000467
129	2085	-0.000479
129	2086	-0.000457
129	2087	-0.000455
129	2088	-0.000457
129	2089	-0.000472
129	2090	-0.000452
129	2091	-0.000448
129	2092	-0.000448
129	2093	-0.00045
129	2094	-0.000448
129	2095	-0.000448
129	2096	-0.000448
129	2097	-0.00045
129	2098	-0.00045
129	2099	-0.00045
129	2100	-0.00045
129	2101	-0.000456
129	2102	-0.000779
129	2103	-0.00045
129	2104	-0.000498
129	2105	-0.000463
129	2106	-0.000449
129	2107	-0.000454
129	2108	-0.000447
129	2109	-0.000456
129	2110	-0.000452
129	2111	0.000155
129	2112	-0.000451
129	2113	-0.000457
129	2114	-0.000455
129	2115	-0.000456
129	2116	-0.000452
129	2117	-0.000445
129	2118	-0.000454
129	2119	-0.000454
129	2120	-0.000453
129	2121	-0.000484
129	2122	-0.000453
129	2123	-0.000469
129	2124	-0.000458
129	2125	-0.000468
129	2126	-0.000451
129	2127	-0.000451
129	2128	-0.000451
129	2129	-0.000454
129	2130	-0.00045
129	2131	-0.000451
129	2132	-0.000454
129	2133	-0.000465
129	2134	-0.000465
129	2135	-0.000469
129	2136	-0.000483
129	2137	-0.000468
129	2138	-0.000468
129	2139	-0.000468
129	2140	-0.000468
129	2141	-0.000468
129	2142	-0.000468
129	2143	-0.000468
129	2144	-0.000478
129	2145	-0.000427
129	2146	-0.000478
129	2147	-0.001516
129	2148	-0.000479
129	2149	-0.000485
129	2150	-0.000487
129	2151	-0.000477
129	2152	-0.000477
129	2153	-0.000475
129	2154	-0.000488
129	2155	-0.00048
129	2156	-0.000477
129	2157	-0.000483
129	2158	-0.000482
129	2159	-0.000483
129	2160	-0.000483
129	2161	-0.000483
129	2162	-0.00048
129	2163	-0.000484
129	2164	-0.000482
129	2165	-0.000486
129	2166	-0.000486
129	2167	-0.000486
129	2168	-0.000503
129	2169	-0.000374
129	2170	-0.000486
129	2171	-0.000486
129	2172	-0.000486
129	2173	-0.000486
129	2174	-0.000486
129	2175	-0.000489
129	2176	-0.000485
129	2177	-0.000481
129	2178	-0.000481
129	2179	-0.000481
129	2180	-0.000481
129	2181	-0.000481
129	2182	-0.000486
129	2183	-0.000486
129	2184	-0.000486
129	2185	-0.000486
129	2186	-0.000486
129	2187	-0.000502
129	2188	-0.000486
129	2189	-0.000484
129	2190	-0.00049
129	2191	-0.00049
129	2192	-0.00049
129	2193	-0.001072
129	2194	-0.001099
129	2195	-0.001055
129	2196	-0.001068
129	2197	-0.001066
129	2198	-0.001066
129	2199	-0.001074
129	2200	-0.001077
129	2201	-0.001079
129	2202	-0.001072
129	2203	-0.001074
129	2204	-0.001068
129	2205	-0.00107
129	2206	-0.001066
129	2207	-0.001071
129	2208	-0.001064
129	2209	-0.001064
129	2210	-0.001062
129	2211	-0.001072
129	2212	-0.001062
129	2213	-0.001062
129	2214	-0.001062
129	2215	-0.001069
129	2216	-0.001059
129	2217	-0.001066
129	2218	-0.001065
129	2219	-0.001065
129	2220	-0.001064
129	2221	-0.001065
129	2222	-0.001065
129	2223	-0.001073
129	2224	-0.001067
129	2225	-0.001066
129	2226	-0.001079
129	2227	-0.001061
129	2228	-0.001061
129	2229	-0.001068
129	2230	-0.001061
129	2231	-0.001059
129	2232	-0.001057
129	2233	-0.001057
129	2234	-0.00106
129	2235	-0.001062
129	2236	-0.001064
129	2237	-0.001065
129	2238	-0.001056
129	2239	-0.001065
129	2240	-0.001056
129	2241	-0.001068
129	2242	-0.001055
129	2243	-0.00107
129	2244	-0.001069
129	2245	-0.001068
129	2246	-0.001068
129	2247	-0.001074
129	2248	-0.001069
129	2249	-0.001069
129	2250	-0.00107
129	2251	-0.00106
129	2252	-0.001057
129	2253	-0.001055
129	2254	-0.001055
129	2255	-0.001059
129	2256	-0.001058
129	2257	-0.001055
129	2258	-0.001051
129	2259	-0.001051
129	2260	-0.001051
129	2261	-0.001048
129	2262	-0.001051
129	2263	-0.001051
129	2264	-0.00106
129	2265	-0.00106
129	2266	-0.00106
129	2267	-0.00106
129	2268	-0.00106
129	2269	-0.00106
129	2270	-0.001062
129	2271	-0.001067
129	2272	-0.00107
129	2273	-0.00107
129	2274	-0.001076
129	2275	-0.001076
129	2276	-0.001076
129	2277	-0.001069
129	2278	-0.001076
129	2279	-0.001076
129	2280	-0.001074
129	2281	-0.001077
129	2282	-0.001094
129	2283	-0.001076
129	2284	-0.001077
129	2285	-0.001076
129	2286	-0.001072
129	2287	-0.001077
129	2288	-0.001071
129	2289	-0.00102
129	2290	-0.001021
129	2291	-0.001021
129	2292	-0.001642
129	2293	-0.001015
129	2294	-0.001022
129	2295	-0.001022
129	2296	-0.001022
129	2297	-0.001022
129	2298	-0.001022
129	2299	-0.001029
129	2300	-0.001022
129	2301	-0.001022
129	2302	-0.001033
129	2303	-0.001025
129	2304	-0.001044
129	2305	-0.001032
129	2306	-0.001028
129	2307	-0.001022
129	2308	-0.001023
129	2309	-0.001023
129	2310	-0.001024
129	2311	-0.001035
129	2312	-0.001034
129	2313	-0.001032
129	2314	-0.001021
129	2315	-0.001023
129	2316	-0.001023
129	2317	-0.001023
129	2318	-0.001041
129	2319	-0.001023
129	2320	-0.001017
129	2321	-0.001049
129	2322	-0.001039
129	2323	-0.001049
129	2324	-0.001054
129	2325	-0.001052
129	2326	-0.001043
129	2327	-0.001054
129	2328	-0.001102
129	2329	-0.001102
129	2330	-0.001099
129	2331	-0.001097
129	2332	-0.001099
129	2333	-0.001101
129	2334	-0.001097
129	2335	-0.001099
129	2336	-0.001099
129	2337	-0.001099
129	2338	-0.001093
129	2339	-0.001099
129	2340	-0.001093
129	2341	-0.001099
129	2342	-0.001099
129	2343	-0.001093
129	2344	-0.001099
129	2345	-0.001099
129	2346	-0.001092
129	2347	-0.001093
129	2348	-0.001095
129	2349	-0.001099
129	2350	-0.001099
129	2351	-0.001099
129	2352	-0.001099
129	2353	-0.001099
129	2354	-0.001099
129	2355	-0.001099
129	2356	-0.001099
129	2357	-0.001092
129	2358	-0.001086
129	2359	-0.001093
129	2360	-0.001099
129	2361	-0.001095
129	2362	-0.001096
129	2363	-0.001099
129	2364	-0.001099
129	2365	-0.001099
129	2366	-0.001099
129	2367	-0.001181
129	2368	-0.001099
129	2369	-0.001099
129	2370	-0.001105
129	2371	-0.001102
129	2372	-0.00109
129	2373	-0.001099
129	2374	-0.001099
129	2375	-0.001099
129	2376	-0.001093
129	2377	-0.001089
129	2378	-0.001102
129	2379	-0.001102
129	2380	-0.001097
129	2381	-0.001102
129	2382	-0.001102
129	2383	-0.001102
129	2384	-0.001102
129	2385	-0.00111
129	2386	-0.001702
129	2387	-0.001105
129	2388	-0.001108
129	2389	-0.001105
129	2390	-0.001105
129	2391	-0.001105
129	2392	-0.001105
129	2393	-0.001104
129	2394	-0.001105
129	2395	-0.001105
129	2396	-0.001085
129	2397	-0.001085
129	2398	-0.001083
129	2399	-0.001083
129	2400	-0.001083
129	2401	-0.001083
129	2402	-0.001083
129	2403	-0.001079
129	2404	-0.001083
129	2405	-0.001083
129	2406	-0.001083
129	2407	-0.001083
129	2408	-0.001083
129	2409	-0.001083
129	2410	-0.001103
129	2411	-0.001102
129	2412	-0.00109
129	2413	-0.001092
129	2414	-0.001087
129	2415	-0.001086
129	2416	-0.001091
129	2417	-0.001087
129	2418	-0.001077
129	2419	-0.001086
129	2420	-0.001086
129	2421	-0.001086
129	2422	-0.001097
129	2423	-0.001091
129	2424	-0.001087
129	2425	-0.001106
129	2426	-0.001082
129	2427	-0.001095
129	2428	-0.001088
129	2429	-0.001086
129	2430	-0.001086
129	2431	-0.001086
129	2432	-0.001084
129	2433	-0.001095
129	2434	-0.001088
129	2435	-0.001093
129	2436	-0.001098
129	2437	-0.00108
129	2438	-0.001061
129	2439	-0.001073
129	2440	-0.001072
129	2441	-0.001072
129	2442	-0.001068
129	2443	-0.001074
129	2444	-0.001066
129	2445	-0.00107
129	2446	-0.001072
129	2447	-0.001072
129	2448	-0.001073
129	2449	-0.001075
129	2450	-0.001072
129	2451	-0.001072
129	2452	-0.001066
129	2453	-0.001072
129	2454	-0.001068
129	2455	-0.001072
129	2456	-0.001072
129	2457	-0.001072
129	2458	-0.001064
129	2459	-0.001077
129	2460	-0.001072
129	2461	-0.001096
129	2462	-0.001073
129	2463	-0.00107
129	2464	-0.001083
129	2465	-0.001073
129	2466	-0.001065
129	2467	-0.001073
129	2468	-0.001073
129	2469	-0.001072
129	2470	-0.001072
129	2471	-0.001071
129	2472	-0.001092
129	2473	-0.00108
129	2474	-0.00108
129	2475	-0.001086
129	2476	-0.001097
129	2477	-0.00108
129	2478	-0.00109
129	2479	-0.00108
129	2480	-0.001074
129	2481	-0.00108
129	2482	-0.00108
129	2483	-0.00108
129	2484	-0.001091
129	2485	-0.001074
129	2486	-0.00108
129	2487	-0.00108
129	2488	-0.00108
129	2489	-0.00108
129	2490	-0.00108
129	2491	-0.001079
129	2492	-0.001092
129	2493	-0.001079
129	2494	-0.001079
129	2495	-0.001079
129	2496	-0.001102
129	2497	-0.001102
129	2498	-0.001102
129	2499	-0.001102
129	2500	-0.001092
129	2501	-0.001121
129	2502	-0.001106
129	2503	-0.001109
129	2504	-0.001105
129	2505	-0.001109
129	2506	-0.001097
129	2507	-0.001102
129	2508	-0.001094
129	2509	-0.001109
129	2510	-0.001109
129	2511	-0.001106
129	2512	-0.001102
129	2513	-0.001109
129	2514	-0.001122
129	2515	-0.00112
129	2516	-0.001098
129	2517	-0.001117
129	2518	-0.001102
129	2519	-0.001102
129	2520	-0.001106
129	2521	-0.001102
129	2522	-0.001099
129	2523	-0.001105
129	2524	-0.001106
129	2525	-0.001093
129	2526	-0.001118
129	2527	-0.001096
129	2528	-0.001086
129	2529	-0.001102
129	2530	-0.001099
129	2531	-0.001093
129	2532	-0.001106
129	2533	-0.001085
129	2534	-0.001085
129	2535	-0.001094
129	2536	-0.001099
129	2537	-0.001115
129	2538	-0.001099
129	2539	-0.001099
129	2540	-0.001105
129	2541	-0.001099
129	2542	-0.001099
129	2543	-0.001099
129	2544	-0.000775
129	2545	-0.00073
129	2546	-0.000672
129	2547	-0.000641
129	2548	-0.000818
129	2549	-0.000675
129	2550	-0.00067
129	2551	-0.000675
129	2552	-0.000728
129	2553	-0.000728
129	2554	-0.000766
129	2555	-0.000705
129	2556	-0.000728
129	2557	-0.000727
129	2558	-0.000726
129	2559	-0.000746
129	2560	-0.000728
129	2561	-0.000728
129	2562	-0.00091
129	2563	-0.000674
129	2564	-0.000667
129	2565	-0.000665
129	2566	-0.000667
129	2567	-0.000743
129	2568	-0.000497
129	2569	-0.000666
129	2570	-0.000667
129	2571	-0.000662
129	2572	-0.000736
129	2573	-0.000667
129	2574	-0.000683
129	2575	-0.000685
129	2576	-0.000969
129	2577	-0.000689
129	2578	-0.000657
129	2579	-0.000648
129	2580	-0.000793
129	2581	-0.000667
129	2582	-0.000648
129	2583	-0.000648
129	2584	-0.000648
129	2585	-0.000649
129	2586	-0.000649
129	2587	-0.000649
129	2588	-0.000648
129	2589	-0.000667
129	2590	-0.000655
129	2591	-0.000649
129	2592	-0.000648
129	2593	-0.000648
129	2594	-0.001047
129	2595	-0.000726
129	2596	-0.000644
129	2597	-0.000649
129	2598	-0.00067
129	2599	-0.000643
129	2600	-0.000649
129	2601	-0.000702
129	2602	-0.000616
129	2603	-0.000616
129	2604	-0.000616
129	2605	-0.000617
129	2606	-0.000617
129	2607	-0.000617
129	2608	-0.000617
129	2609	-0.000763
129	2610	-0.000818
129	2611	-0.000815
129	2612	-0.000784
129	2613	-0.000764
129	2614	-0.000765
129	2615	-0.000765
129	2616	-0.000775
129	2617	-0.000765
129	2618	-0.000765
129	2619	-0.000811
129	2620	-0.000765
129	2621	-0.000765
129	2622	-0.000759
129	2623	-0.000775
129	2624	-0.000779
129	2625	-0.000778
129	2626	-0.000778
129	2627	-0.000778
129	2628	-0.000778
129	2629	-0.000777
129	2630	-0.000778
129	2631	-0.000873
129	2632	-0.00082
129	2633	-0.000778
129	2634	-0.000784
129	2635	-0.000968
129	2636	-0.000946
129	2637	-0.000825
129	2638	-0.000778
129	2639	-0.000779
129	2640	-0.000757
129	2641	-0.000779
129	2642	-0.000779
129	2643	-0.000809
129	2644	-0.000778
129	2645	-0.000778
129	2646	-0.000395
129	2647	-0.000778
129	2648	-0.000995
129	2649	-0.000795
129	2650	-0.000778
129	2651	-0.000525
129	2652	-0.000529
129	2653	-0.000524
129	2654	-0.000524
129	2655	-0.000524
129	2656	-0.000524
129	2657	-0.000517
129	2658	-0.000524
129	2659	-0.000518
129	2660	-0.000518
129	2661	-0.000525
129	2662	-0.000521
129	2663	-0.000515
129	2664	-0.000514
129	2665	5.6e-05
129	2666	5.6e-05
129	2667	5.6e-05
129	2668	5.6e-05
129	2669	5.9e-05
129	2670	4.9e-05
129	2671	5.6e-05
129	2672	5.4e-05
129	2673	5.6e-05
129	2674	-2.5e-05
129	2675	5.2e-05
129	2676	5.3e-05
129	2677	5.1e-05
129	2678	5.1e-05
129	2679	5.2e-05
129	2680	5.7e-05
129	2681	5.3e-05
129	2682	5e-05
129	2683	5.4e-05
129	2684	5.3e-05
129	2685	5.3e-05
129	2686	5.3e-05
129	2687	6.5e-05
129	2688	5.3e-05
129	2689	5.3e-05
129	2690	5.1e-05
129	2691	5.9e-05
129	2692	5.1e-05
129	2693	5.1e-05
129	2694	5.1e-05
129	2695	5.7e-05
129	2696	5.1e-05
129	2697	4.2e-05
129	2698	5.1e-05
129	2699	5.1e-05
129	2700	5.7e-05
129	2701	5.1e-05
129	2702	5.1e-05
129	2703	5.1e-05
129	2704	5.1e-05
129	2705	5.1e-05
129	2706	5.1e-05
129	2707	5.1e-05
129	2708	5.1e-05
129	2709	4.6e-05
129	2710	5.1e-05
129	2711	5.1e-05
129	2712	5.1e-05
129	2713	5.1e-05
129	2714	5.1e-05
129	2715	5e-05
129	2716	5.1e-05
129	2717	5.1e-05
129	2718	5.2e-05
129	2719	5.1e-05
129	2720	5.1e-05
129	2721	5e-05
129	2722	5.3e-05
129	2723	5e-05
129	2724	5e-05
129	2725	5.1e-05
129	2726	5e-05
129	2727	5e-05
129	2728	5e-05
129	2729	5.1e-05
129	2730	5e-05
129	2731	5e-05
129	2732	5.3e-05
129	2733	5.3e-05
129	2734	5.3e-05
129	2735	5.3e-05
129	2736	5.3e-05
129	2737	5.3e-05
129	2738	5.3e-05
129	2739	4.8e-05
129	2740	5.3e-05
129	2741	5.3e-05
129	2742	5.3e-05
129	2743	4.5e-05
129	2744	5.3e-05
129	2745	5.3e-05
129	2746	5.3e-05
129	2747	5.3e-05
129	2748	4.9e-05
129	2749	5.3e-05
129	2750	4.9e-05
129	2751	6.1e-05
129	2752	4.9e-05
129	2753	4.8e-05
129	2754	5.6e-05
129	2755	4.7e-05
129	2756	4.7e-05
129	2757	5.1e-05
129	2758	4.8e-05
129	2759	4.7e-05
129	2760	4.7e-05
129	2761	4.7e-05
129	2762	4.7e-05
129	2763	4.5e-05
129	2764	4.7e-05
129	2765	4.7e-05
129	2766	-5.4e-05
129	2767	4.7e-05
129	2768	4.7e-05
129	2769	5.4e-05
129	2770	4.7e-05
129	2771	4.7e-05
129	2772	-0.000247
129	2773	4.7e-05
129	2774	4.7e-05
129	2775	5.5e-05
129	2776	4.7e-05
129	2777	4.7e-05
129	2778	4.7e-05
129	2779	4.7e-05
129	2780	4.7e-05
129	2781	5.4e-05
129	2782	4.7e-05
129	2783	4.7e-05
129	2784	5e-05
129	2785	4.7e-05
129	2786	3.2e-05
129	2787	-0.000107
129	2788	4.7e-05
129	2789	5.1e-05
129	2790	4.7e-05
129	2791	4.5e-05
129	2792	4.7e-05
129	2793	4.7e-05
129	2794	4.7e-05
129	2795	5e-05
129	2796	4.4e-05
129	2797	4.7e-05
129	2798	4.7e-05
129	2799	5e-05
129	2800	4.7e-05
129	2801	4.7e-05
129	2802	4.8e-05
129	2803	4.7e-05
129	2804	4.7e-05
129	2805	5.1e-05
129	2806	-0.000104
129	2807	5.6e-05
129	2808	-6.9e-05
129	2809	-6.6e-05
129	2810	-4.4e-05
129	2811	-5.2e-05
129	2812	-8e-05
129	2813	-4.4e-05
129	2814	-3.5e-05
129	2815	-4.4e-05
129	2816	-8.1e-05
129	2817	-5.4e-05
129	2818	-4.4e-05
129	2819	-7.3e-05
129	2820	-0.000142
129	2821	-5.8e-05
129	2822	-3.8e-05
129	2823	-6.1e-05
129	2824	-6.1e-05
129	2825	-4e-05
129	2826	-5.9e-05
129	2827	0.000549
129	2828	0.000549
129	2829	-3.9e-05
129	2830	-3.9e-05
129	2831	4.6e-05
129	2832	4.6e-05
129	2833	4.6e-05
129	2834	4.6e-05
129	2835	4.3e-05
129	2836	4e-05
129	2837	3.3e-05
129	2838	5.2e-05
129	2839	4.6e-05
129	2840	4.7e-05
129	2841	4.6e-05
129	2842	4.6e-05
129	2843	4.6e-05
129	2844	4.6e-05
129	2845	4.6e-05
129	2846	2.4e-05
129	2847	4.6e-05
129	2848	-0.001447
129	2849	4.8e-05
129	2850	3.7e-05
129	2851	5e-05
129	2852	5e-05
129	2853	7.9e-05
129	2854	5.7e-05
129	2855	5.2e-05
129	2856	6.4e-05
129	2857	-1.9e-05
129	2858	-1.8e-05
129	2859	-9.2e-05
129	2860	-0.000107
129	2861	-9.4e-05
129	2862	-0.002322
129	2863	-9.2e-05
129	2864	-9.3e-05
129	2865	-9.1e-05
129	2866	-9.3e-05
129	2867	-9.3e-05
129	2868	-9.3e-05
129	2869	-9.3e-05
129	2870	-0.0001
129	2871	-0.000114
129	2872	-9.4e-05
129	2873	-9.3e-05
129	2874	-9.3e-05
129	2875	-9.3e-05
129	2876	-9e-05
129	2877	-8e-06
129	2878	5.8e-05
129	2879	5.6e-05
129	2880	4e-05
129	2881	5.6e-05
129	2882	5.8e-05
129	2883	4.8e-05
129	2884	5.6e-05
129	2885	5.6e-05
129	2886	5.5e-05
129	2887	5.6e-05
129	2888	5.6e-05
129	2889	6.4e-05
129	2890	5.6e-05
129	2891	5.6e-05
129	2892	5.5e-05
129	2893	5.5e-05
129	2894	5.5e-05
129	2895	5.5e-05
129	2896	5.5e-05
129	2897	5.5e-05
129	2898	6.1e-05
129	2899	5.5e-05
129	2900	5.5e-05
129	2901	5.8e-05
129	2902	5.5e-05
129	2903	5.5e-05
129	2904	5.8e-05
129	2905	5.5e-05
129	2906	5.5e-05
129	2907	-0.002345
129	2908	5.5e-05
129	2909	5.5e-05
129	2910	5.5e-05
129	2911	5.5e-05
129	2912	5.5e-05
129	2913	5.5e-05
129	2914	5.5e-05
129	2915	5.5e-05
129	2916	5.4e-05
129	2917	5.4e-05
129	2918	5.4e-05
129	2919	4.9e-05
129	2920	5.4e-05
129	2921	5.4e-05
129	2922	5.2e-05
129	2923	5.4e-05
129	2924	5.4e-05
129	2925	5.4e-05
129	2926	5.4e-05
129	2927	5e-05
129	2928	5.4e-05
129	2929	5.4e-05
129	2930	5.4e-05
129	2931	5.4e-05
129	2932	5.5e-05
129	2933	5.4e-05
129	2934	5.3e-05
129	2935	5.4e-05
129	2936	5.4e-05
129	2937	5.6e-05
129	2938	5.4e-05
129	2939	5.4e-05
129	2940	2.3e-05
129	2941	-0.000731
129	2942	5.4e-05
129	2943	5e-05
129	2944	-0.000527
129	2945	5.4e-05
129	2946	5.4e-05
129	2947	5.4e-05
129	2948	-0.0002
129	2949	-0.000199
129	2950	-0.0002
129	2951	-0.0002
129	2952	-0.0002
129	2953	-0.000211
129	2954	-0.000211
129	2955	-0.000211
129	2956	-0.000211
129	2957	-0.000211
129	2958	-0.000211
129	2959	-0.000224
129	2960	-0.000211
129	2961	-0.000211
129	2962	-0.000211
129	2963	-0.000211
129	2964	-0.000229
129	2965	-0.000211
129	2966	-0.000211
129	2967	-0.000211
129	2968	-0.000211
129	2969	-0.000211
129	2970	-0.00021
129	2971	-0.000211
129	2972	-0.000211
129	2973	-0.000222
129	2974	-0.000211
129	2975	-0.000211
129	2976	-0.000211
129	2977	-0.000211
129	2978	-0.000211
129	2979	-0.000211
129	2980	-0.000211
129	2981	-0.000211
129	2982	-0.000205
129	2983	-0.000211
129	2984	-0.000211
129	2985	-0.000216
129	2986	-0.000211
129	2987	-0.000211
129	2988	-0.000229
129	2989	-0.000207
129	2990	-0.000211
129	2991	-0.000195
129	2992	-0.00021
129	2993	-0.000212
129	2994	-0.000202
129	2995	-0.000212
129	2996	-0.000212
129	2997	-0.000212
129	2998	-0.000212
129	2999	-0.000212
129	3000	-0.000212
129	3001	-0.000212
129	3002	-0.000212
129	3003	-0.000222
129	3004	-0.000212
129	3005	-0.000212
129	3006	-0.000209
129	3007	-0.000212
129	3008	-0.000211
129	3009	-0.000212
129	3010	-0.000209
129	3011	-0.000212
129	3012	-0.0002
129	3013	-0.000209
129	3014	-0.000209
129	3015	-0.00021
129	3016	-0.000209
129	3017	-0.00021
129	3018	-0.000209
129	3019	-0.000209
129	3020	-0.000209
129	3021	-0.000211
129	3022	-0.000209
129	3023	-0.000209
129	3024	-0.000177
129	3025	-0.000209
129	3026	-0.000205
129	3027	-0.000209
129	3028	-0.000209
129	3029	-0.000209
129	3030	-0.000199
129	3031	-0.000209
129	3032	-0.000209
129	3033	-0.000209
129	3034	-0.000215
129	3035	-0.000209
129	3036	-0.000209
129	3037	-0.000209
129	3038	-0.000209
129	3039	-0.000211
129	3040	-0.000209
129	3041	-0.000209
129	3042	-0.000231
129	3043	-0.000205
129	3044	-0.000204
129	3045	-0.000204
129	3046	-0.000201
129	3047	-0.000204
129	3048	-0.000198
129	3049	-0.000204
129	3050	-0.000204
129	3051	-0.000204
129	3052	-0.000198
129	3053	-0.000204
129	3054	-0.000221
129	3055	-0.000203
129	3056	-0.000203
129	3057	-0.00018
129	3058	-0.000279
129	3059	-0.000197
129	3060	0.000549
129	3061	-0.000203
129	3062	-0.000206
129	3063	-0.000214
129	3064	-0.000203
129	3065	-0.000203
129	3066	-0.000204
129	3067	-0.000203
129	3068	-0.000203
129	3069	-0.000198
129	3070	-0.000203
129	3071	-0.000203
129	3072	-0.000203
129	3073	-0.000203
129	3074	-0.000203
129	3075	-0.000219
129	3076	-0.000204
129	3077	-0.000206
129	3078	-0.00024
129	3079	-0.000206
129	3080	-0.000227
129	3081	-0.000205
129	3082	-0.000206
129	3083	-0.000206
129	3084	-0.000206
129	3085	-0.000206
129	3086	-0.000206
129	3087	-0.000205
129	3088	-0.000205
129	3089	-0.000205
129	3090	-0.000205
129	3091	-0.000205
129	3092	-0.000205
129	3093	-0.000205
129	3094	-0.000205
129	3095	-0.000205
129	3096	-0.000205
129	3097	-0.000205
129	3098	-0.000205
129	3099	-0.000216
129	3100	-0.000216
129	3101	-0.000216
129	3102	-0.000216
129	3103	0.000547
129	3104	0.000547
129	3105	0.000547
129	3106	0.000547
129	3107	0.000547
129	3108	0.000547
129	3109	0.000547
129	3110	0.000547
129	3111	0.000549
129	3112	0.000547
129	3113	0.000547
129	3114	0.000547
129	3115	0.000547
129	3116	0.000547
129	3117	0.000545
129	3118	0.000541
129	3119	0.000547
129	3120	0.000546
129	3121	0.000547
129	3122	0.000548
129	3123	0.000539
129	3124	0.000545
129	3125	0.000547
129	3126	0.000547
129	3127	0.000547
129	3128	0.000547
129	3129	0.000547
129	3130	0.000547
129	3131	0.000547
129	3132	0.000535
129	3133	0.000547
129	3134	0.000551
129	3135	0.000545
129	3136	0.000547
129	3137	0.000547
129	3138	0.000546
129	3139	0.000547
129	3140	0.000549
129	3141	0.000545
129	3142	0.000547
129	3143	0.000547
129	3144	0.000542
129	3145	0.000555
129	3146	0.000547
129	3147	0.000542
129	3148	0.000547
129	3149	0.000547
129	3150	0.000544
129	3151	0.000547
129	3152	0.000547
129	3153	0.000536
129	3154	0.000547
129	3155	0.000547
129	3156	0.000541
129	3157	0.000547
129	3158	0.000547
129	3159	0.000549
129	3160	0.000547
129	3161	0.000547
129	3162	0.000536
129	3163	0.000547
129	3164	0.000547
129	3165	0.000546
129	3166	0.000555
129	3167	0.00055
129	3168	0.000548
129	3169	0.000555
129	3170	0.000555
129	3171	0.000555
129	3172	0.000552
129	3173	0.000555
129	3174	0.000555
129	3175	0.000555
129	3176	0.000555
129	3177	0.000555
129	3178	0.000552
129	3179	0.000555
129	3180	0.000553
129	3181	0.000544
129	3182	0.000555
129	3183	0.00055
129	3184	0.000555
129	3185	0.000555
129	3186	0.000529
129	3187	0.000555
129	3188	0.000555
129	3189	0.000547
129	3190	0.000555
129	3191	0.000555
129	3192	0.000555
129	3193	0.000555
129	3194	0.000535
129	3195	0.000547
129	3196	0.000555
129	3197	0.000555
129	3198	0.000555
129	3199	0.000555
129	3200	0.00054
129	3201	0.000546
129	3202	0.000525
129	3203	0.000529
129	3204	0.000509
129	3205	0.000519
129	3206	0.000529
129	3207	0.000528
129	3208	0.000526
129	3209	0.000509
129	3210	0.000529
129	3211	0.000548
129	3212	0.000526
129	3213	0.00053
129	3214	0.000545
129	3215	0.000545
129	3216	0.000545
129	3217	0.000545
129	3218	0.000534
129	3219	0.00053
129	3220	0.000536
129	3221	0.000546
129	3222	0.000547
129	3223	0.000545
129	3224	0.000545
129	3225	0.000538
129	3226	0.000545
129	3227	0.000541
129	3228	0.000549
129	3229	0.000545
129	3230	0.000545
129	3231	0.000531
129	3232	0.000544
129	3233	0.000541
129	3234	0.000544
129	3235	0.000537
129	3236	0.000545
129	3237	0.000544
129	3238	0.000545
129	3239	0.000545
129	3240	0.000545
129	3241	0.000506
129	3242	0.000545
129	3243	0.000545
129	3244	0.000545
129	3245	0.000545
129	3246	0.000544
129	3247	0.000543
129	3248	0.000545
129	3249	0.000542
129	3250	0.000549
129	3251	0.000533
129	3252	0.000544
129	3253	0.000542
129	3254	0.000534
129	3255	0.000548
129	3256	0.000545
129	3257	0.000545
129	3258	0.000536
129	3259	0.000528
129	3260	0.000545
129	3261	0.000543
129	3262	0.000531
129	3263	0.000545
129	3264	0.000545
129	3265	0.000545
129	3266	0.000545
129	3267	0.000545
129	3268	0.000545
129	3269	0.000545
129	3270	0.000545
129	3271	0.000545
129	3272	0.000542
129	3273	0.000545
129	3274	0.000545
129	3275	0.000545
129	3276	0.000371
129	3277	0.000545
129	3278	0.000545
129	3279	0.000545
129	3280	0.000547
129	3281	0.000545
129	3282	0.000536
129	3283	0.000547
129	3284	0.000545
129	3285	0.000545
129	3286	0.000545
129	3287	0.000551
129	3288	0.000541
129	3289	0.000545
129	3290	0.000545
129	3291	0.000545
129	3292	0.000545
129	3293	0.000545
129	3294	0.000542
129	3295	0.000545
129	3296	0.000552
129	3297	0.000545
129	3298	0.000545
129	3299	0.000542
129	3300	0.000543
129	3301	0.000544
129	3302	0.000526
129	3303	0.000539
129	3304	0.000545
129	3305	0.000543
129	3306	0.000545
129	3307	0.000546
129	3308	0.000546
129	3309	0.000545
129	3310	0.000563
129	3311	0.000546
129	3312	0.000536
129	3313	0.000545
129	3314	0.000545
129	3315	0.000546
129	3316	0.000545
129	3317	0.000545
129	3318	0.000546
129	3319	0.000545
129	3320	0.000545
129	3321	0.000554
129	3322	0.000544
129	3323	0.000543
129	3324	0.000545
129	3325	0.000541
129	3326	0.000545
129	3327	0.000546
129	3328	0.000545
129	3329	0.000545
129	3330	0.000547
129	3331	0.000547
129	3332	0.000543
129	3333	0.000538
129	3334	0.000543
129	3335	0.000541
129	3336	0.000546
129	3337	0.000554
129	3338	0.000545
129	3339	0.000537
129	3340	0.000553
129	3341	0.000545
129	3342	0.000534
129	3343	0.000546
129	3344	0.000545
129	3345	0.000546
129	3346	0.000545
129	3347	0.000542
129	3348	0.000533
129	3349	0.000545
129	3350	0.000548
129	3351	0.000546
129	3352	0.001591
129	3353	0.000547
129	3354	0.000546
129	3355	0.000545
129	3356	0.000545
129	3357	0.000545
129	3358	0.000546
129	3359	0.000553
129	3360	0.00054
129	3361	0.000544
129	3362	0.000546
129	3363	0.000546
129	3364	0.000533
129	3365	0.00054
129	3366	0.000523
129	3367	0.00055
129	3368	0.00055
129	3369	0.00055
129	3370	0.000532
129	3371	0.000549
129	3372	0.000548
129	3373	0.000531
129	3374	0.00055
129	3375	0.000536
129	3376	0.00055
129	3377	0.00055
129	3378	0.00055
129	3379	0.00055
129	3380	0.000534
129	3381	0.00055
129	3382	0.000542
129	3383	0.00055
129	3384	0.00055
129	3385	0.000542
129	3386	0.000549
129	3387	0.000553
129	3388	0.000551
129	3389	0.00055
129	3390	0.000551
129	3391	0.00055
129	3392	0.00055
129	3393	0.00055
129	3394	0.000553
129	3395	0.000535
129	3396	0.00055
129	3397	0.000541
129	3398	0.00055
129	3399	0.000544
129	3400	0.000546
129	3401	0.000549
129	3402	0.000546
129	3403	0.00055
129	3404	0.00055
129	3405	0.00055
129	3406	0.000532
129	3407	0.000548
129	3408	0.00055
129	3409	0.000548
129	3410	0.00055
129	3411	0.00055
129	3412	0.00055
129	3413	0.000414
129	3414	0.000407
129	3415	0.000383
129	3416	0.000414
129	3417	0.000412
129	3418	0.000411
129	3419	0.000414
129	3420	0.000392
129	3421	0.000414
129	3422	0.000396
129	3423	0.000414
129	3424	0.000411
129	3425	0.000408
129	3426	-0.000529
129	3427	-0.000353
129	3428	-0.000995
129	3429	-0.000449
129	3430	-0.000982
129	3431	-0.001044
129	3432	-0.000995
129	3433	-0.001017
129	3434	-0.00101
129	3435	-0.00101
129	3436	-0.000999
129	3437	-0.00101
129	3438	-0.002274
129	3439	-0.00101
129	3440	-0.001
129	3441	-0.000401
129	3442	-0.00101
129	3443	-0.00101
129	3444	-0.000635
129	3445	-0.00101
129	3446	-0.00101
129	3447	-0.000987
129	3448	-0.00101
129	3449	-0.00101
129	3450	-0.000901
129	3451	-0.00101
129	3452	-0.00101
129	3453	-0.001006
129	3454	-0.000995
129	3455	-0.00101
129	3456	-0.00101
129	3457	-0.001076
129	3458	-0.00101
129	3459	-0.001024
129	3460	-0.00101
129	3461	-0.00101
129	3462	-0.000989
129	3463	-0.001007
129	3464	-0.000992
129	3465	-0.000992
129	3466	-0.00101
129	3467	-0.00101
129	3468	-0.00101
129	3469	-0.00101
129	3470	-0.00101
129	3471	-0.00101
129	3472	-0.00101
129	3473	-0.00101
129	3474	-0.001012
129	3475	-0.001006
129	3476	-0.000996
129	3477	-0.001007
129	3478	-0.00101
129	3479	-0.00101
129	3480	-0.00101
129	3481	-0.001007
129	3482	-0.00101
129	3483	-0.001008
129	3484	-0.000425
129	3485	-0.001021
129	3486	-0.000197
129	3487	-0.00115
129	3488	-8.8e-05
129	3489	-8.4e-05
129	3490	-0.000123
129	3491	-9.6e-05
129	3492	-9.6e-05
129	3493	-9.5e-05
129	3494	-8.7e-05
129	3495	-8.8e-05
129	3496	-0.00108
129	3497	-0.001066
129	3498	-0.001066
129	3499	-0.001073
129	3500	-0.001103
129	3501	-0.001066
129	3502	-0.001066
129	3503	-0.00088
129	3504	-0.000889
129	3505	-0.000913
129	3506	-0.000895
129	3507	-0.000473
129	3508	-0.000529
129	3509	-0.000385
129	3510	-0.000419
129	3511	-0.000469
129	3512	-0.000487
129	3513	-0.000307
129	3514	-0.000387
129	3515	-0.000467
129	3516	-0.000411
129	3517	-0.000475
129	3518	-0.000472
129	3519	-0.000555
129	3520	-0.00054
129	3521	-0.000495
129	3522	-0.000539
129	3523	-0.000538
129	3524	-0.000539
129	3525	-0.000558
129	3526	-0.000306
129	3527	-0.000538
129	3528	-0.000548
129	3529	-0.000431
129	3530	-0.000538
129	3531	-0.000459
129	3532	-0.000538
129	3533	-0.000537
129	3534	-0.000333
129	3535	-0.000407
129	3536	-0.000537
129	3537	-0.000537
129	3538	-0.000542
129	3539	-0.000537
129	3540	-0.000537
129	3541	-0.000521
129	3542	-0.000523
129	3543	-0.000397
129	3544	-0.000555
129	3545	-0.000537
129	3546	-0.000553
129	3547	-0.000537
129	3548	-0.000537
129	3549	-0.000494
129	3550	-0.000536
129	3551	-0.000537
129	3552	-0.000539
129	3553	-0.000547
129	3554	-0.000535
129	3555	-0.000473
129	3556	-0.000396
129	3557	-0.000538
129	3558	-0.000563
129	3559	-0.000543
129	3560	-0.000601
129	3561	-0.000481
129	3562	-0.000537
129	3563	-0.000495
129	3564	-0.000538
129	3565	-0.000492
129	3566	-0.000539
129	3567	-0.00054
129	3568	-0.00054
129	3569	-0.000539
129	3570	-0.000555
129	3571	-0.00054
129	3572	-0.00054
129	3573	-0.000493
129	3574	-0.000536
129	3575	-0.000554
129	3576	-0.000537
129	3577	-0.000419
129	3578	-0.000536
129	3579	-0.000536
129	3580	-0.000535
129	3581	-0.000534
129	3582	-0.000389
129	3583	-0.000407
129	3584	-0.000536
129	3585	-0.000507
129	3586	-0.000534
129	3587	-0.000535
129	3588	-0.000544
129	3589	-0.000538
129	3590	-0.000537
129	3591	-0.000469
129	3592	-0.000542
129	3593	-0.000539
129	3594	-0.000555
129	3595	-0.000214
129	3596	-0.00054
129	3597	-0.000269
129	3598	-0.000536
129	3599	-0.000538
129	3600	-0.000375
129	3601	-0.000293
129	3602	-0.000574
129	3603	-0.000511
129	3604	-0.000417
129	3605	-0.000554
129	3606	-0.000467
129	3607	-0.000542
129	3608	-0.000538
129	3609	-0.000434
129	3610	-0.000506
129	3611	-0.000506
129	3612	-0.000497
129	3613	-0.000507
129	3614	-0.000121
129	3615	-0.000526
129	3616	-0.000507
129	3617	-0.000508
129	3618	-0.000478
129	3619	-0.000508
129	3620	-0.000507
129	3621	-0.000482
129	3622	-0.000521
129	3623	-0.000507
129	3624	-0.000267
129	3625	-0.000513
129	3626	-0.000508
129	3627	-0.000463
129	3628	-0.000508
129	3629	-0.00051
129	3630	-0.00051
129	3631	-0.000541
129	3632	-0.000542
129	3633	-0.000558
129	3634	-0.000542
129	3635	-0.000542
129	3636	-0.000542
129	3637	-0.000542
129	3638	-0.000542
129	3639	-0.000496
129	3640	0.000549
129	3641	-0.000541
129	3642	-0.000541
129	3643	-0.000542
129	3644	-0.000542
129	3645	-0.000284
129	3646	-0.000552
129	3647	-0.000435
129	3648	-0.000542
129	3649	-0.000541
129	3650	-0.000542
129	3651	-0.000541
129	3652	-0.00056
129	3653	-0.000541
129	3654	-0.000518
129	3655	-0.000323
129	3656	-0.000505
129	3657	-0.00056
129	3658	-0.000541
129	3659	-0.000541
129	3660	-0.000547
129	3661	-0.000551
129	3662	-0.000447
129	3663	-0.000543
129	3664	-0.000547
129	3665	-0.000543
129	3666	-0.000547
129	3667	-0.000493
129	3668	-0.000544
129	3669	-0.000546
129	3670	-0.000533
129	3671	-0.000544
129	3672	-0.000173
129	3673	-0.000329
129	3674	-0.000542
129	3675	-0.000539
129	3676	-0.000538
129	3677	0.000317
129	3678	0.000307
129	3679	0.000317
129	3680	0.000317
129	3681	0.000318
129	3682	0.00031
129	3683	0.000317
129	3684	0.000317
129	3685	0.000316
129	3686	0.000303
129	3687	0.000337
129	3688	0.000319
129	3689	0.000321
129	3690	0.00031
129	3691	0.000321
129	3692	0.000317
129	3693	0.000311
129	3694	0.000309
129	3695	0.000321
129	3696	0.000315
129	3697	0.000311
129	3698	0.000321
129	3699	0.000328
129	3700	0.00032
129	3701	0.000321
129	3702	0.000321
129	3703	0.000321
129	3704	0.000321
129	3705	0.00032
129	3706	0.000317
129	3707	0.000316
129	3708	0.00032
129	3709	0.00032
129	3710	0.000317
129	3711	0.000306
129	3712	0.00032
129	3713	0.000301
129	3714	0.000314
129	3715	0.000301
129	3716	0.000319
129	3717	0.000316
129	3718	0.000323
129	3719	0.00032
129	3720	0.000323
129	3721	0.00032
129	3722	0.000322
129	3723	0.000325
129	3724	0.000281
129	3725	0.000263
129	3726	0.000284
129	3727	0.000284
129	3728	0.000279
129	3729	0.000305
129	3730	0.000315
129	3731	0.000318
129	3732	0.000318
129	3733	0.000318
129	3734	0.000315
129	3735	0.000304
129	3736	0.000315
129	3737	0.000315
129	3738	0.000362
129	3739	0.000354
129	3740	0.000362
129	3741	0.00035
129	3742	0.000357
129	3743	0.000358
129	3744	0.000356
129	3745	0.000353
129	3746	0.000546
129	3747	0.000544
129	3748	0.000558
129	3749	0.000547
129	3750	0.000551
129	3751	0.000544
129	3752	0.00055
129	3753	0.00053
129	3754	0.000548
129	3755	0.000548
129	3756	0.00055
129	3757	0.00055
129	3758	0.000546
129	3759	0.000549
129	3760	0.000549
129	3761	0.000551
129	3762	0.000542
129	3763	0.000549
129	3764	0.000535
129	3765	0.000543
129	3766	0.000549
129	3767	0.000549
129	3768	0.000547
129	3769	0.000547
129	3770	0.000547
129	3771	0.000545
129	3772	0.000535
129	3773	0.00055
129	3774	0.00055
129	3775	0.000548
129	3776	0.00055
129	3777	0.000535
129	3778	0.000535
129	3779	0.00055
129	3780	0.000541
129	3781	0.00055
129	3782	0.000543
129	3783	0.000552
129	3784	0.000555
129	3785	0.000552
129	3786	0.00055
129	3787	0.000557
129	3788	0.00054
129	3789	0.000552
129	3790	0.000491
129	3791	0.000552
129	3792	0.000552
129	3793	0.000548
129	3794	0.000551
129	3795	0.000544
129	3796	0.00055
129	3797	0.000561
129	3798	0.000551
129	3799	0.000552
129	3800	0.000552
129	3801	0.000552
129	3802	0.000543
129	3803	0.000552
129	3804	0.000554
129	3805	0.000552
129	3806	0.000552
129	3807	0.000552
129	3808	0.000552
129	3809	0.000552
129	3810	0.000552
129	3811	0.000552
129	3812	0.000552
129	3813	0.000552
129	3814	0.000552
129	3815	0.000552
129	3816	0.000546
129	3817	0.000552
129	3818	0.000554
129	3819	0.000549
129	3820	0.000549
129	3821	0.000546
129	3822	0.00055
130	131	0.000805
130	132	0.000794
130	133	0.000815
130	134	0.000815
130	135	0.000826
130	136	0.000815
130	137	0.000792
130	138	0.000813
130	139	0.000804
130	140	0.000804
130	141	0.000818
130	142	0.000791
130	143	0.000779
130	144	0.000779
130	145	0.000158
130	146	0.000779
130	147	0.000785
130	148	0.000779
130	149	0.000699
130	150	0.000689
130	151	0.000695
130	152	0.000695
130	153	0.000705
130	154	0.000692
130	155	0.000702
130	156	0.000707
130	157	0.000702
130	158	0.000699
130	159	0.000524
130	160	0.000716
130	161	0.000698
130	162	0.00069
130	163	0.000692
130	164	0.000689
130	165	0.000701
130	166	0.000696
130	167	0.000695
130	168	0.000696
130	169	0.000708
130	170	0.000685
130	171	0.000691
130	172	0.000695
130	173	0.000681
130	174	0.000694
130	175	0.000698
130	176	0.000682
130	177	0.000676
130	178	0.000675
130	179	0.00068
130	180	0.000672
130	181	0.000674
130	182	0.000683
130	183	0.00066
130	184	0.000656
130	185	0.000672
130	186	0.000687
130	187	0.000682
130	188	0.000674
130	189	0.000678
130	190	0.000697
130	191	0.000673
130	192	0.000697
130	193	0.000689
130	194	0.00063
130	195	0.000623
130	196	0.00056
130	197	-0.000694
130	198	-0.000327
130	199	5e-06
130	200	0.000155
130	201	-6e-05
130	202	-9.3e-05
130	203	-5.5e-05
130	204	-9.9e-05
130	205	-1.1e-05
130	206	-9.3e-05
130	207	-0.000101
130	208	-9.6e-05
130	209	-0.000103
130	210	-1.1e-05
130	211	-8.2e-05
130	212	-9.5e-05
130	213	-9.5e-05
130	214	-0.000132
130	215	0.000664
130	216	0.000685
130	217	0.000651
130	218	0.00067
130	219	0.000678
130	220	0.000679
130	221	0.000677
130	222	0.000661
130	223	0.000672
130	224	0.00066
130	225	0.000652
130	226	0.000658
130	227	0.000539
130	228	0.000662
130	229	0.000657
130	230	0.000639
130	231	0.000674
130	232	0.000653
130	233	0.00066
130	234	0.000647
130	235	0.000605
130	236	0.000608
130	237	0.000605
130	238	0.000574
130	239	0.000592
130	240	0.000603
130	241	0.000606
130	242	0.000606
130	243	0.000605
130	244	0.000598
130	245	0.000623
130	246	0.000594
130	247	0.000616
130	248	0.001309
130	249	0.000564
130	250	0.000597
130	251	0.000613
130	252	0.000614
130	253	0.000607
130	254	0.000612
130	255	0.000615
130	256	0.000611
130	257	0.000605
130	258	0.000617
130	259	0.000594
130	260	0.000603
130	261	0.000608
130	262	0.000613
130	263	0.000614
130	264	0.000611
130	265	0.000609
130	266	0.000609
130	267	0.00061
130	268	0.000608
130	269	0.000607
130	270	0.000597
130	271	0.000601
130	272	0.000601
130	273	0.000611
130	274	0.000602
130	275	0.000609
130	276	0.00061
130	277	0.00061
130	278	0.00061
130	279	0.000613
130	280	0.00061
130	281	0.000605
130	282	0.000613
130	283	0.000625
130	284	0.000716
130	285	0.000631
130	286	0.000617
130	287	0.000614
130	288	0.000621
130	289	0.000597
130	290	0.000619
130	291	0.000596
130	292	0.000647
130	293	0.000622
130	294	0.000645
130	295	0.000645
130	296	0.000651
130	297	0.000663
130	298	0.000651
130	299	0.000644
130	300	0.000643
130	301	0.00064
130	302	0.000644
130	303	0.000642
130	304	0.000655
130	305	0.00065
130	306	0.000642
130	307	0.00064
130	308	0.00064
130	309	0.000647
130	310	0.00064
130	311	0.000639
130	312	0.000619
130	313	0.000599
130	314	0.000616
130	315	0.000612
130	316	0.000616
130	317	0.00062
130	318	0.000612
130	319	0.000619
130	320	0.000619
130	321	0.000623
130	322	0.000619
130	323	0.000622
130	324	0.000629
130	325	0.000622
130	326	0.000622
130	327	0.000631
130	328	0.000602
130	329	0.000598
130	330	0.000567
130	331	0.000586
130	332	0.000581
130	333	0.000577
130	334	0.000573
130	335	0.000505
130	336	0.000593
130	337	0.000567
130	338	0.000556
130	339	0.000568
130	340	0.000566
130	341	0.000566
130	342	0.000538
130	343	0.0003
130	344	0.000306
130	345	0.000335
130	346	0.000308
130	347	0.000312
130	348	0.000262
130	349	0.000322
130	350	0.00031
130	351	0.000312
130	352	0.000297
130	353	0.000312
130	354	0.000312
130	355	0.000328
130	356	0.000314
130	357	0.000314
130	358	0.000299
130	359	0.000311
130	360	0.000311
130	361	0.00031
130	362	0.00031
130	363	0.000319
130	364	0.000315
130	365	0.00031
130	366	0.000309
130	367	0.000283
130	368	0.000283
130	369	0.000283
130	370	0.00028
130	371	0.000311
130	372	0.000309
130	373	0.000308
130	374	0.000293
130	375	0.000272
130	376	0.000272
130	377	0.00029
130	378	0.000286
130	379	0.000286
130	380	0.000294
130	381	0.000293
130	382	0.000261
130	383	0.000292
130	384	0.000292
130	385	0.000294
130	386	0.000294
130	387	0.000294
130	388	0.000294
130	389	0.000293
130	390	0.000241
130	391	0.000308
130	392	0.000449
130	393	0.000453
130	394	0.000453
130	395	0.000454
130	396	0.000447
130	397	0.000447
130	398	0.000447
130	399	0.000438
130	400	0.000443
130	401	0.000449
130	402	0.000435
130	403	0.000438
130	404	0.000453
130	405	0.000451
130	406	0.000544
130	407	0.000149
130	408	0.00015
130	409	0.000127
130	410	0.000123
130	411	0.000147
130	412	0.00035
130	413	4.4e-05
130	414	3.6e-05
130	415	3.7e-05
130	416	0.000164
130	417	0.000113
130	418	0.000361
130	419	-0.000907
130	420	-0.000905
130	421	-0.000905
130	422	-0.001001
130	423	-0.001408
130	424	-0.001415
130	425	0.000544
130	426	-0.000365
130	427	-0.000347
130	428	-0.000386
130	429	-0.000413
130	430	-0.000413
130	431	-0.000392
130	432	-0.000512
130	433	0.000195
130	434	-0.000524
130	435	-4.6e-05
130	436	-9.3e-05
130	437	-8.2e-05
130	438	-0.001505
130	439	-0.000802
130	440	-0.000143
130	441	-0.000123
130	442	-0.000111
130	443	0.000209
130	444	0.000254
130	445	0.000231
130	446	0.000334
130	447	0.000324
130	448	0.000337
130	449	0.000342
130	450	0.000318
130	451	0.000313
130	452	0.000311
130	453	0.000309
130	454	0.000168
130	455	0.000325
130	456	0.000218
130	457	0.000294
130	458	0.000304
130	459	0.00029
130	460	0.000302
130	461	-0.000567
130	462	-0.000675
130	463	-0.000702
130	464	-0.0007
130	465	-0.000717
130	466	-0.000776
130	467	-0.000777
130	468	-0.000751
130	469	-0.000777
130	470	-0.000793
130	471	-0.001178
130	472	-0.000797
130	473	-0.000801
130	474	-0.000802
130	475	-0.000802
130	476	-0.000793
130	477	-0.000793
130	478	-0.000816
130	479	0.000234
130	480	0.000245
130	481	0.000233
130	482	0.000233
130	483	0.000233
130	484	0.000232
130	485	0.000232
130	486	0.000232
130	487	0.000244
130	488	0.000246
130	489	0.000231
130	490	0.000235
130	491	0.000256
130	492	0.00026
130	493	0.000247
130	494	0.000247
130	495	0.000251
130	496	0.000247
130	497	0.000247
130	498	0.000247
130	499	0.000246
130	500	0.000247
130	501	0.000247
130	502	0.000247
130	503	0.000248
130	504	0.000248
130	505	0.000247
130	506	0.000245
130	507	0.000259
130	508	0.000251
130	509	0.000251
130	510	0.000273
130	511	0.000267
130	512	0.000253
130	513	0.000292
130	514	0.000255
130	515	0.000255
130	516	0.000246
130	517	0.00026
130	518	0.000257
130	519	0.000276
130	520	0.000263
130	521	0.000253
130	522	0.000256
130	523	0.00025
130	524	0.00025
130	525	0.000253
130	526	0.000238
130	527	0.000253
130	528	0.000274
130	529	0.000265
130	530	0.00026
130	531	0.000251
130	532	0.000277
130	533	0.000258
130	534	0.000262
130	535	0.00028
130	536	0.000231
130	537	0.000252
130	538	0.00027
130	539	0.00028
130	540	0.00025
130	541	0.000273
130	542	0.000252
130	543	0.000234
130	544	0.000253
130	545	0.000239
130	546	0.000215
130	547	-0.00032
130	548	0.000245
130	549	0.000238
130	550	0.00025
130	551	0.00024
130	552	0.000259
130	553	0.000159
130	554	0.000227
130	555	0.000248
130	556	0.000236
130	557	0.000235
130	558	0.00023
130	559	0.000243
130	560	0.000243
130	561	0.000239
130	562	0.000252
130	563	0.00023
130	564	0.000253
130	565	0.000243
130	566	0.000248
130	567	0.000248
130	568	0.000248
130	569	0.000271
130	570	0.000217
130	571	0.000249
130	572	0.000249
130	573	0.00025
130	574	0.000248
130	575	0.000248
130	576	0.00027
130	577	0.000256
130	578	0.000248
130	579	0.000246
130	580	0.000247
130	581	0.000248
130	582	0.000267
130	583	0.000248
130	584	0.000248
130	585	0.000257
130	586	0.000246
130	587	0.000246
130	588	0.000246
130	589	0.000233
130	590	0.000241
130	591	0.000244
130	592	0.000252
130	593	0.000255
130	594	0.000245
130	595	0.000246
130	596	0.000246
130	597	0.000246
130	598	0.000246
130	599	0.000246
130	600	0.000234
130	601	0.000247
130	602	0.000247
130	603	0.000247
130	604	0.000242
130	605	0.000244
130	606	0.000242
130	607	0.00024
130	608	0.00024
130	609	0.000244
130	610	0.000243
130	611	0.000243
130	612	0.000229
130	613	0.000243
130	614	0.000243
130	615	0.000238
130	616	0.000238
130	617	0.000235
130	618	0.000242
130	619	0.000235
130	620	0.000225
130	621	0.000249
130	622	0.000241
130	623	0.000242
130	624	0.000237
130	625	0.00023
130	626	-0.000647
130	627	-0.000671
130	628	-0.000779
130	629	-0.000671
130	630	-0.000671
130	631	-0.00065
130	632	-0.00067
130	633	-0.000671
130	634	-0.00066
130	635	-0.000664
130	636	-0.000637
130	637	-0.000641
130	638	-0.002032
130	639	-0.000635
130	640	-0.000656
130	641	0.000247
130	642	0.000252
130	643	0.000214
130	644	0.000243
130	645	0.00022
130	646	0.000234
130	647	0.000239
130	648	0.00025
130	649	0.00024
130	650	0.000239
130	651	0.000238
130	652	0.000253
130	653	0.000237
130	654	0.000258
130	655	0.000241
130	656	0.000242
130	657	0.000242
130	658	0.000233
130	659	0.000242
130	660	0.000254
130	661	0.000242
130	662	0.000229
130	663	0.000279
130	664	0.000236
130	665	8.4e-05
130	666	0.000241
130	667	0.000241
130	668	0.000241
130	669	0.000253
130	670	0.000253
130	671	0.000238
130	672	0.000242
130	673	0.000244
130	674	0.000244
130	675	0.000254
130	676	0.000241
130	677	0.000228
130	678	0.000231
130	679	0.000259
130	680	0.000252
130	681	0.000249
130	682	0.00027
130	683	0.000263
130	684	0.000263
130	685	0.000254
130	686	0.000255
130	687	0.000276
130	688	0.000255
130	689	0.000254
130	690	0.000232
130	691	0.000255
130	692	0.000238
130	693	0.000231
130	694	0.000235
130	695	0.000235
130	696	0.000254
130	697	0.000256
130	698	0.000254
130	699	0.000248
130	700	0.000248
130	701	0.000247
130	702	0.000222
130	703	0.000243
130	704	0.000245
130	705	0.000244
130	706	0.000246
130	707	0.000259
130	708	0.00025
130	709	0.000248
130	710	0.000265
130	711	0.000255
130	712	0.000248
130	713	0.000259
130	714	0.000261
130	715	0.000261
130	716	0.000263
130	717	0.000257
130	718	0.000269
130	719	0.00027
130	720	0.000267
130	721	0.000291
130	722	0.000272
130	723	0.000275
130	724	0.000277
130	725	0.000291
130	726	0.000279
130	727	0.000287
130	728	0.000264
130	729	0.000268
130	730	0.00028
130	731	0.000267
130	732	0.000268
130	733	0.000255
130	734	0.000247
130	735	0.000366
130	736	0.000361
130	737	0.000359
130	738	0.000357
130	739	0.000374
130	740	0.00036
130	741	0.000357
130	742	0.000346
130	743	0.000375
130	744	0.000368
130	745	0.000358
130	746	0.000361
130	747	0.000361
130	748	0.000362
130	749	0.000366
130	750	0.000369
130	751	0.000357
130	752	0.000364
130	753	0.000378
130	754	0.000364
130	755	-0.000312
130	756	0.000351
130	757	0.000326
130	758	0.000248
130	759	0.000323
130	760	0.000321
130	761	0.000293
130	762	0.000293
130	763	0.000323
130	764	0.000304
130	765	0.000317
130	766	0.000329
130	767	0.000321
130	768	0.000332
130	769	0.0002
130	770	0.000313
130	771	0.000311
130	772	0.000346
130	773	0.000544
130	774	0.00036
130	775	0.000374
130	776	0.00036
130	777	0.000355
130	778	0.000341
130	779	0.000354
130	780	0.000351
130	781	0.000369
130	782	0.000327
130	783	0.000352
130	784	0.000368
130	785	0.000343
130	786	0.000351
130	787	0.000344
130	788	0.000326
130	789	0.00033
130	790	0.000329
130	791	0.00035
130	792	0.000328
130	793	0.000328
130	794	0.000354
130	795	0.000358
130	796	0.000356
130	797	0.000342
130	798	0.000356
130	799	0.000354
130	800	0.000352
130	801	0.000331
130	802	0.000341
130	803	0.000341
130	804	0.000348
130	805	0.000347
130	806	0.000346
130	807	0.000352
130	808	0.000339
130	809	0.000334
130	810	0.000341
130	811	0.000344
130	812	0.000343
130	813	0.000314
130	814	0.000308
130	815	0.000289
130	816	0.000309
130	817	0.000303
130	818	0.000304
130	819	0.000303
130	820	0.000292
130	821	0.000311
130	822	0.00034
130	823	0.000324
130	824	0.000325
130	825	0.000324
130	826	0.000244
130	827	0.000327
130	828	0.000328
130	829	0.000326
130	830	0.000326
130	831	0.000323
130	832	0.000321
130	833	0.000322
130	834	0.000322
130	835	0.000325
130	836	0.000325
130	837	0.000316
130	838	0.000328
130	839	0.000329
130	840	0.000327
130	841	0.000341
130	842	0.000342
130	843	0.00033
130	844	0.000326
130	845	0.000326
130	846	0.000337
130	847	0.000326
130	848	0.000325
130	849	0.00033
130	850	0.000322
130	851	0.000324
130	852	0.00031
130	853	0.000329
130	854	0.00033
130	855	0.000322
130	856	0.000335
130	857	0.000329
130	858	0.000331
130	859	0.000328
130	860	0.000325
130	861	0.000329
130	862	0.000328
130	863	0.000343
130	864	0.000327
130	865	0.000312
130	866	0.000328
130	867	0.000331
130	868	0.000327
130	869	0.000329
130	870	0.000299
130	871	0.00033
130	872	0.000326
130	873	-0.000167
130	874	-0.000125
130	875	-0.00014
130	876	-4.1e-05
130	877	-0.000105
130	878	-5.4e-05
130	879	-9.2e-05
130	880	-9.7e-05
130	881	-9.8e-05
130	882	-0.000259
130	883	-0.000186
130	884	-0.000263
130	885	-0.000289
130	886	-0.000331
130	887	-0.000192
130	888	-0.000145
130	889	-0.000186
130	890	-0.000186
130	891	-0.000205
130	892	-8.7e-05
130	893	-0.000119
130	894	-0.000145
130	895	-0.000608
130	896	-0.000314
130	897	-0.000327
130	898	-0.00062
130	899	-0.000727
130	900	-0.000691
130	901	-0.000653
130	902	-0.00073
130	903	-8.1e-05
130	904	-6.7e-05
130	905	-7e-06
130	906	0.00026
130	907	0.000337
130	908	0.000336
130	909	0.000333
130	910	0.000332
130	911	0.000347
130	912	0.000351
130	913	0.000349
130	914	0.000346
130	915	0.000336
130	916	0.000352
130	917	0.000354
130	918	0.0003
130	919	0.000342
130	920	0.000349
130	921	0.000363
130	922	0.000335
130	923	0.000335
130	924	0.000352
130	925	0.000341
130	926	0.000343
130	927	0.000343
130	928	0.00035
130	929	0.000344
130	930	0.00034
130	931	0.000353
130	932	0.000323
130	933	0.000338
130	934	0.000325
130	935	0.000322
130	936	0.000277
130	937	0.000328
130	938	0.000347
130	939	0.000339
130	940	0.000341
130	941	0.000341
130	942	0.000341
130	943	0.000345
130	944	0.000391
130	945	0.000408
130	946	0.000401
130	947	0.000418
130	948	0.000436
130	949	0.000442
130	950	0.000467
130	951	0.000449
130	952	0.000442
130	953	0.000465
130	954	0.000544
130	955	0.000479
130	956	0.000467
130	957	0.000458
130	958	0.000458
130	959	0.000544
130	960	0.000517
130	961	0.000435
130	962	0.000408
130	963	0.000451
130	964	0.0004
130	965	0.000397
130	966	0.000399
130	967	0.000391
130	968	0.000426
130	969	0.00043
130	970	0.000438
130	971	0.000443
130	972	0.000443
130	973	0.000437
130	974	0.000437
130	975	0.000437
130	976	0.000465
130	977	0.000459
130	978	0.000441
130	979	0.000456
130	980	0.000452
130	981	0.000452
130	982	0.000307
130	983	0.000307
130	984	0.000307
130	985	0.00031
130	986	0.000312
130	987	0.000298
130	988	0.000361
130	989	0.000361
130	990	0.000357
130	991	0.000382
130	992	0.000392
130	993	0.000382
130	994	0.000382
130	995	0.000382
130	996	0.000327
130	997	0.000327
130	998	0.000323
130	999	0.000342
130	1000	0.000327
130	1001	0.000325
130	1002	0.00032
130	1003	0.000393
130	1004	0.000385
130	1005	0.000377
130	1006	0.000384
130	1007	0.000384
130	1008	0.000405
130	1009	0.000415
130	1010	0.000401
130	1011	0.000409
130	1012	0.000398
130	1013	0.000397
130	1014	0.000391
130	1015	0.000141
130	1016	-0.000499
130	1017	0.000385
130	1018	0.00038
130	1019	0.000378
130	1020	0.000394
130	1021	0.000382
130	1022	0.000382
130	1023	0.000382
130	1024	0.000382
130	1025	0.000382
130	1026	0.000376
130	1027	0.000382
130	1028	0.000388
130	1029	0.000433
130	1030	0.000432
130	1031	0.000437
130	1032	0.000429
130	1033	0.000437
130	1034	0.000437
130	1035	0.0004
130	1036	0.000403
130	1037	0.000445
130	1038	0.000422
130	1039	0.000415
130	1040	0.000415
130	1041	0.00042
130	1042	0.000429
130	1043	0.000437
130	1044	0.000468
130	1045	0.000466
130	1046	0.000466
130	1047	0.000452
130	1048	0.000452
130	1049	0.00039
130	1050	0.0004
130	1051	0.000417
130	1052	0.000404
130	1053	0.000422
130	1054	0.00041
130	1055	0.000356
130	1056	0.000355
130	1057	0.000349
130	1058	0.000349
130	1059	0.000188
130	1060	0.000227
130	1061	0.000172
130	1062	0.000255
130	1063	0.000215
130	1064	0.000215
130	1065	0.000222
130	1066	0.000214
130	1067	0.000245
130	1068	0.000202
130	1069	0.00019
130	1070	0.000191
130	1071	0.000183
130	1072	0.00015
130	1073	0.000166
130	1074	0.000164
130	1075	0.000141
130	1076	0.000145
130	1077	0.000103
130	1078	0.000103
130	1079	0.000103
130	1080	0.000105
130	1081	0.000103
130	1082	0.000103
130	1083	0.000151
130	1084	0.000153
130	1085	0.00014
130	1086	0.00014
130	1087	0.000117
130	1088	0.000132
130	1089	0.000544
130	1090	0.000136
130	1091	0.000134
130	1092	0.000131
130	1093	0.000138
130	1094	0.000147
130	1095	0.000147
130	1096	0.000149
130	1097	0.00016
130	1098	0.00016
130	1099	0.000544
130	1100	0.00016
130	1101	0.000173
130	1102	0.000494
130	1103	0.000155
130	1104	0.000176
130	1105	0.000177
130	1106	0.000188
130	1107	0.000181
130	1108	0.000174
130	1109	0.000172
130	1110	0.000179
130	1111	0.000787
130	1112	-0.00099
130	1113	0.000171
130	1114	0.000168
130	1115	0.000177
130	1116	0.000158
130	1117	-0.000965
130	1118	0.00017
130	1119	0.00017
130	1120	0.00017
130	1121	0.00017
130	1122	0.000167
130	1123	0.000156
130	1124	-0.000978
130	1125	0.000178
130	1126	-0.000814
130	1127	0.000181
130	1128	0.000171
130	1129	0.000156
130	1130	0.000156
130	1131	0.000156
130	1132	0.000149
130	1133	0.00016
130	1134	0.000134
130	1135	0.000165
130	1136	0.000165
130	1137	0.000163
130	1138	0.000156
130	1139	0.000154
130	1140	0.000152
130	1141	0.000152
130	1142	0.000152
130	1143	0.000152
130	1144	0.000153
130	1145	0.000154
130	1146	0.000137
130	1147	0.00014
130	1148	0.00014
130	1149	0.00014
130	1150	0.000133
130	1151	0.000139
130	1152	0.000136
130	1153	0.000136
130	1154	0.000132
130	1155	0.000127
130	1156	0.000123
130	1157	0.000123
130	1158	0.000118
130	1159	0.000123
130	1160	0.000123
130	1161	0.000124
130	1162	0.000134
130	1163	0.000134
130	1164	0.000143
130	1165	0.000142
130	1166	0.000128
130	1167	0.000146
130	1168	0.000151
130	1169	0.000151
130	1170	0.000165
130	1171	0.000165
130	1172	0.000165
130	1173	0.000167
130	1174	0.000167
130	1175	0.000129
130	1176	0.000137
130	1177	0.000137
130	1178	0.000152
130	1179	0.00016
130	1180	0.000136
130	1181	0.000151
130	1182	0.000135
130	1183	0.000123
130	1184	0.000123
130	1185	0.000155
130	1186	0.000121
130	1187	0.000121
130	1188	0.000121
130	1189	0.000104
130	1190	0.000115
130	1191	8.9e-05
130	1192	3.9e-05
130	1193	-8.1e-05
130	1194	-8.9e-05
130	1195	-8.1e-05
130	1196	-8.1e-05
130	1197	-6.5e-05
130	1198	-4.7e-05
130	1199	-8.8e-05
130	1200	-9.2e-05
130	1201	-0.000115
130	1202	-0.000115
130	1203	-0.0001
130	1204	-0.000115
130	1205	-0.000114
130	1206	-0.000114
130	1207	-0.000114
130	1208	-8.1e-05
130	1209	-0.000114
130	1210	-9.4e-05
130	1211	-9.4e-05
130	1212	-0.000106
130	1213	-0.000746
130	1214	-0.000108
130	1215	-0.000109
130	1216	2e-06
130	1217	-1.1e-05
130	1218	-0.000202
130	1219	-0.000108
130	1220	-0.00012
130	1221	-8.9e-05
130	1222	-0.000129
130	1223	-0.000254
130	1224	-0.000444
130	1225	-0.000316
130	1226	-0.00033
130	1227	-0.00033
130	1228	-0.000323
130	1229	-0.00029
130	1230	0.00015
130	1231	-0.000326
130	1232	-0.000336
130	1233	-0.000311
130	1234	-0.000335
130	1235	-0.000347
130	1236	-0.000372
130	1237	-0.000347
130	1238	-0.000323
130	1239	-0.000354
130	1240	0.000544
130	1241	-0.000319
130	1242	-0.000342
130	1243	-0.000337
130	1244	-0.000342
130	1245	-0.000322
130	1246	-0.000323
130	1247	-0.000339
130	1248	-0.000323
130	1249	-0.000371
130	1250	-0.000384
130	1251	-0.001139
130	1252	-0.00035
130	1253	-0.00034
130	1254	-0.000303
130	1255	-0.000308
130	1256	-0.000308
130	1257	-0.00029
130	1258	-0.000217
130	1259	-0.00024
130	1260	-0.000264
130	1261	-0.000264
130	1262	-0.00022
130	1263	-0.000223
130	1264	-7.3e-05
130	1265	-4.6e-05
130	1266	4.1e-05
130	1267	3.3e-05
130	1268	3.3e-05
130	1269	1.7e-05
130	1270	4.1e-05
130	1271	4.1e-05
130	1272	5.5e-05
130	1273	1.6e-05
130	1274	9e-06
130	1275	9e-06
130	1276	9e-06
130	1277	2.8e-05
130	1278	1.1e-05
130	1279	2.8e-05
130	1280	1.6e-05
130	1281	9e-06
130	1282	-4.7e-05
130	1283	-8.9e-05
130	1284	-6.3e-05
130	1285	-5.5e-05
130	1286	-9.1e-05
130	1287	-9.1e-05
130	1288	-9.1e-05
130	1289	-9.1e-05
130	1290	-9.1e-05
130	1291	-0.00011
130	1292	-0.00011
130	1293	-0.000131
130	1294	-0.00011
130	1295	-8.1e-05
130	1296	-0.000175
130	1297	-0.000153
130	1298	-0.000107
130	1299	-0.000238
130	1300	-0.000216
130	1301	-0.000223
130	1302	-0.000219
130	1303	-0.000198
130	1304	-0.000208
130	1305	-0.000208
130	1306	-0.00025
130	1307	-0.00025
130	1308	-0.000261
130	1309	-0.000273
130	1310	-0.000393
130	1311	-0.000418
130	1312	-0.000426
130	1313	-0.000416
130	1314	-0.000395
130	1315	-0.000414
130	1316	-4.4e-05
130	1317	1.2e-05
130	1318	-4.4e-05
130	1319	-3.4e-05
130	1320	-0.00135
130	1321	-4.3e-05
130	1322	-1.6e-05
130	1323	-9e-06
130	1324	-1.7e-05
130	1325	-7e-06
130	1326	-2e-06
130	1327	1.4e-05
130	1328	3.6e-05
130	1329	3.9e-05
130	1330	4.3e-05
130	1331	0.000558
130	1332	4.4e-05
130	1333	0.000601
130	1334	0.000581
130	1335	3.3e-05
130	1336	0.000738
130	1337	2.8e-05
130	1338	3e-05
130	1339	3e-05
130	1340	3e-05
130	1341	5.7e-05
130	1342	2.5e-05
130	1343	5e-06
130	1344	2.7e-05
130	1345	2.8e-05
130	1346	1e-06
130	1347	1.7e-05
130	1348	9.1e-05
130	1349	9.8e-05
130	1350	6.2e-05
130	1351	8.4e-05
130	1352	4.5e-05
130	1353	5.9e-05
130	1354	0.000116
130	1355	-0.001364
130	1356	9e-05
130	1357	6.5e-05
130	1358	6.9e-05
130	1359	7e-05
130	1360	5.4e-05
130	1361	1.2e-05
130	1362	-0.000122
130	1363	-0.00012
130	1364	-9.6e-05
130	1365	-0.000129
130	1366	-9.1e-05
130	1367	-0.000124
130	1368	-0.000166
130	1369	-0.000153
130	1370	-0.000133
130	1371	-0.000121
130	1372	-0.000148
130	1373	-0.000148
130	1374	-0.000146
130	1375	-0.000148
130	1376	-9.7e-05
130	1377	-6.7e-05
130	1378	-4.6e-05
130	1379	-4.4e-05
130	1380	0.000181
130	1381	-0.000152
130	1382	-0.000153
130	1383	-0.000156
130	1384	-0.000135
130	1385	-0.000101
130	1386	-0.000115
130	1387	-0.000117
130	1388	-0.000172
130	1389	-0.000198
130	1390	-0.000228
130	1391	-0.000171
130	1392	-0.000199
130	1393	-0.000222
130	1394	-0.000222
130	1395	-0.000175
130	1396	-0.000142
130	1397	-0.000163
130	1398	-0.000191
130	1399	-0.000154
130	1400	-0.000156
130	1401	-0.000179
130	1402	-0.000226
130	1403	-0.000192
130	1404	-0.000145
130	1405	-0.000165
130	1406	-0.000136
130	1407	-0.000159
130	1408	-0.000139
130	1409	-0.00015
130	1410	-0.000127
130	1411	-0.00016
130	1412	-0.000104
130	1413	-0.000144
130	1414	-0.000144
130	1415	-0.000158
130	1416	-0.000158
130	1417	-0.000157
130	1418	-9.6e-05
130	1419	0.000105
130	1420	9.6e-05
130	1421	9.6e-05
130	1422	9e-05
130	1423	9.8e-05
130	1424	4.6e-05
130	1425	9.9e-05
130	1426	7.6e-05
130	1427	7.4e-05
130	1428	8.5e-05
130	1429	8.8e-05
130	1430	-0.000837
130	1431	0.000115
130	1432	0.000103
130	1433	-0.000909
130	1434	0.000117
130	1435	0.000135
130	1436	0.000115
130	1437	9.2e-05
130	1438	7.1e-05
130	1439	7.1e-05
130	1440	0.0001
130	1441	7.4e-05
130	1442	0.000101
130	1443	0.000122
130	1444	0.000112
130	1445	7.9e-05
130	1446	9.8e-05
130	1447	9e-05
130	1448	7.9e-05
130	1449	0.000116
130	1450	0.000261
130	1451	-0.000925
130	1452	0.000113
130	1453	6.4e-05
130	1454	6.4e-05
130	1455	2.8e-05
130	1456	-0.002608
130	1457	-1e-06
130	1458	5.2e-05
130	1459	6.8e-05
130	1460	5.6e-05
130	1461	3.9e-05
130	1462	4.1e-05
130	1463	4e-05
130	1464	6.6e-05
130	1465	4e-05
130	1466	3.7e-05
130	1467	2.9e-05
130	1468	3.4e-05
130	1469	0.000329
130	1470	2.5e-05
130	1471	5.3e-05
130	1472	3.9e-05
130	1473	2.7e-05
130	1474	2.2e-05
130	1475	2.2e-05
130	1476	0.0
130	1477	1.2e-05
130	1478	0.000927
130	1479	2e-05
130	1480	4.9e-05
130	1481	5.7e-05
130	1482	2.6e-05
130	1483	1.5e-05
130	1484	-4e-06
130	1485	1.2e-05
130	1486	0.000777
130	1487	-1.2e-05
130	1488	7e-06
130	1489	-3.3e-05
130	1490	-4.8e-05
130	1491	-1e-05
130	1492	-1e-05
130	1493	-0.000954
130	1494	2.6e-05
130	1495	3.1e-05
130	1496	2.6e-05
130	1497	4.8e-05
130	1498	1.1e-05
130	1499	2e-05
130	1500	2.5e-05
130	1501	-0.001017
130	1502	4.9e-05
130	1503	4.9e-05
130	1504	5.1e-05
130	1505	4.6e-05
130	1506	6.3e-05
130	1507	5.7e-05
130	1508	0.000129
130	1509	9.5e-05
130	1510	9.5e-05
130	1511	9.5e-05
130	1512	9.5e-05
130	1513	-0.000967
130	1514	6.4e-05
130	1515	7.5e-05
130	1516	9.8e-05
130	1517	8.5e-05
130	1518	4.1e-05
130	1519	3.6e-05
130	1520	3.7e-05
130	1521	7.5e-05
130	1522	2.4e-05
130	1523	4.2e-05
130	1524	8.4e-05
130	1525	4.9e-05
130	1526	4.9e-05
130	1527	2.4e-05
130	1528	2e-05
130	1529	-1.5e-05
130	1530	-2.3e-05
130	1531	2.4e-05
130	1532	4e-05
130	1533	4.2e-05
130	1534	3.2e-05
130	1535	9e-06
130	1536	-4e-06
130	1537	3e-05
130	1538	4e-06
130	1539	9e-06
130	1540	1.2e-05
130	1541	2.8e-05
130	1542	-3e-06
130	1543	-2e-06
130	1544	-1.6e-05
130	1545	-1.6e-05
130	1546	3e-06
130	1547	3e-06
130	1548	3e-06
130	1549	3.2e-05
130	1550	2e-06
130	1551	2e-06
130	1552	6e-06
130	1553	1.8e-05
130	1554	4.5e-05
130	1555	5e-06
130	1556	1.2e-05
130	1557	-4.1e-05
130	1558	2.9e-05
130	1559	-1.7e-05
130	1560	-4.6e-05
130	1561	-5e-06
130	1562	-2.3e-05
130	1563	-1.8e-05
130	1564	1.7e-05
130	1565	6.9e-05
130	1566	4.1e-05
130	1567	7e-06
130	1568	6.6e-05
130	1569	0.000147
130	1570	0.000137
130	1571	0.000129
130	1572	0.00017
130	1573	8.1e-05
130	1574	0.000105
130	1575	0.000137
130	1576	7.3e-05
130	1577	7.4e-05
130	1578	6.6e-05
130	1579	7.3e-05
130	1580	7.3e-05
130	1581	7.3e-05
130	1582	6.1e-05
130	1583	5.5e-05
130	1584	6.9e-05
130	1585	5.7e-05
130	1586	5.3e-05
130	1587	7.6e-05
130	1588	5.7e-05
130	1589	0.000545
130	1590	0.000545
130	1591	0.000545
130	1592	0.000546
130	1593	0.000553
130	1594	0.000546
130	1595	0.000546
130	1596	0.000557
130	1597	0.000543
130	1598	0.000543
130	1599	0.000543
130	1600	0.000552
130	1601	0.000543
130	1602	0.000543
130	1603	0.000543
130	1604	0.000543
130	1605	0.000543
130	1606	0.000543
130	1607	0.000543
130	1608	0.000556
130	1609	0.000543
130	1610	0.000526
130	1611	0.000543
130	1612	0.000543
130	1613	0.000543
130	1614	0.000545
130	1615	0.000543
130	1616	0.000543
130	1617	0.000555
130	1618	0.000543
130	1619	0.000543
130	1620	0.000546
130	1621	0.000543
130	1622	0.000543
130	1623	0.000546
130	1624	0.000543
130	1625	0.000543
130	1626	0.000548
130	1627	0.000543
130	1628	0.000543
130	1629	0.000554
130	1630	0.000543
130	1631	0.000543
130	1632	0.000542
130	1633	0.000543
130	1634	0.000543
130	1635	0.000551
130	1636	0.000543
130	1637	0.000543
130	1638	0.000543
130	1639	0.000543
130	1640	0.001113
130	1641	0.000545
130	1642	0.000543
130	1643	0.000543
130	1644	0.000543
130	1645	0.00053
130	1646	0.000562
130	1647	0.000543
130	1648	0.000544
130	1649	0.000544
130	1650	0.000544
130	1651	0.000542
130	1652	0.000542
130	1653	0.000542
130	1654	0.000542
130	1655	0.000542
130	1656	0.000542
130	1657	0.000542
130	1658	0.000547
130	1659	0.000542
130	1660	0.000565
130	1661	0.000561
130	1662	0.000541
130	1663	0.000542
130	1664	0.000542
130	1665	0.00054
130	1666	0.000542
130	1667	0.000532
130	1668	0.000553
130	1669	0.000542
130	1670	0.000542
130	1671	0.000548
130	1672	0.000548
130	1673	0.000548
130	1674	0.000545
130	1675	0.000548
130	1676	0.000548
130	1677	0.00056
130	1678	0.000546
130	1679	0.000548
130	1680	0.000571
130	1681	0.000472
130	1682	0.000557
130	1683	0.000548
130	1684	0.000548
130	1685	0.000548
130	1686	0.000544
130	1687	0.000548
130	1688	0.000548
130	1689	0.000548
130	1690	0.000548
130	1691	0.000549
130	1692	0.000549
130	1693	0.000551
130	1694	0.000549
130	1695	0.000549
130	1696	0.000536
130	1697	0.000549
130	1698	0.00057
130	1699	0.000549
130	1700	0.000549
130	1701	0.000549
130	1702	0.000549
130	1703	0.000534
130	1704	0.000547
130	1705	0.000553
130	1706	0.000549
130	1707	0.000549
130	1708	0.000549
130	1709	0.001593
130	1710	0.00055
130	1711	0.00055
130	1712	0.000408
130	1713	0.000421
130	1714	0.000393
130	1715	0.000424
130	1716	0.000411
130	1717	0.000408
130	1718	0.00041
130	1719	0.000419
130	1720	0.000415
130	1721	0.000417
130	1722	0.000384
130	1723	0.000394
130	1724	0.00041
130	1725	0.00042
130	1726	0.000408
130	1727	0.000408
130	1728	0.000408
130	1729	0.00041
130	1730	0.000422
130	1731	0.00041
130	1732	0.000408
130	1733	0.000408
130	1734	0.000418
130	1735	0.000409
130	1736	0.000408
130	1737	0.000395
130	1738	0.000408
130	1739	0.000408
130	1740	0.000393
130	1741	0.000409
130	1742	0.000409
130	1743	0.000404
130	1744	0.000409
130	1745	0.000411
130	1746	0.000421
130	1747	0.000412
130	1748	0.000409
130	1749	0.00041
130	1750	0.000395
130	1751	0.000409
130	1752	0.000419
130	1753	0.000401
130	1754	0.000409
130	1755	0.000423
130	1756	0.000409
130	1757	0.000409
130	1758	0.00042
130	1759	0.000409
130	1760	0.000409
130	1761	0.000397
130	1762	0.000411
130	1763	0.000411
130	1764	0.00043
130	1765	0.000409
130	1766	0.00041
130	1767	0.00041
130	1768	0.00041
130	1769	0.00041
130	1770	0.000423
130	1771	0.00041
130	1772	0.00041
130	1773	0.000409
130	1774	0.00041
130	1775	0.00041
130	1776	0.00041
130	1777	0.00041
130	1778	0.00041
130	1779	0.000415
130	1780	0.000411
130	1781	0.00041
130	1782	0.000408
130	1783	0.000413
130	1784	0.000408
130	1785	0.000402
130	1786	0.000408
130	1787	0.000408
130	1788	0.000408
130	1789	0.000408
130	1790	0.000408
130	1791	0.000394
130	1792	0.000408
130	1793	0.000408
130	1794	0.000419
130	1795	0.000407
130	1796	0.000407
130	1797	0.000426
130	1798	0.000407
130	1799	0.000407
130	1800	0.000407
130	1801	0.000406
130	1802	0.000407
130	1803	0.000406
130	1804	0.000404
130	1805	0.000407
130	1806	0.000405
130	1807	0.000392
130	1808	0.000392
130	1809	0.000393
130	1810	0.000407
130	1811	0.000419
130	1812	0.000432
130	1813	0.000408
130	1814	0.000408
130	1815	0.00041
130	1816	0.000408
130	1817	0.000393
130	1818	0.00041
130	1819	0.000408
130	1820	0.000408
130	1821	0.000424
130	1822	0.00041
130	1823	0.000406
130	1824	0.000398
130	1825	0.000408
130	1826	0.000408
130	1827	0.000421
130	1828	0.000409
130	1829	0.000409
130	1830	0.000409
130	1831	0.000409
130	1832	0.000409
130	1833	0.00041
130	1834	0.000409
130	1835	0.000409
130	1836	0.000406
130	1837	0.00041
130	1838	0.000409
130	1839	0.000375
130	1840	0.000409
130	1841	0.000269
130	1842	0.000409
130	1843	0.000403
130	1844	0.000409
130	1845	0.0004
130	1846	0.000409
130	1847	0.000408
130	1848	0.000399
130	1849	0.000409
130	1850	0.000409
130	1851	0.000418
130	1852	0.000421
130	1853	0.000413
130	1854	0.000412
130	1855	0.000422
130	1856	0.00041
130	1857	0.000423
130	1858	0.000409
130	1859	0.000408
130	1860	0.000398
130	1861	0.000406
130	1862	0.000407
130	1863	0.000407
130	1864	0.000401
130	1865	0.000437
130	1866	0.000393
130	1867	0.000409
130	1868	0.000407
130	1869	0.000407
130	1870	0.000407
130	1871	0.000407
130	1872	0.000407
130	1873	0.000407
130	1874	0.000396
130	1875	0.000405
130	1876	0.000409
130	1877	0.000407
130	1878	0.000418
130	1879	0.000419
130	1880	0.000406
130	1881	0.000408
130	1882	0.000418
130	1883	0.000405
130	1884	0.000405
130	1885	0.000396
130	1886	0.000406
130	1887	0.000403
130	1888	0.000406
130	1889	0.000406
130	1890	0.000393
130	1891	0.000419
130	1892	0.000406
130	1893	0.000398
130	1894	0.000404
130	1895	0.000409
130	1896	0.000404
130	1897	0.000404
130	1898	0.000404
130	1899	0.000404
130	1900	0.000404
130	1901	0.000404
130	1902	0.000404
130	1903	0.000418
130	1904	0.000404
130	1905	0.000404
130	1906	0.000404
130	1907	0.000404
130	1908	0.000418
130	1909	0.000404
130	1910	0.00039
130	1911	0.000398
130	1912	0.000417
130	1913	0.000421
130	1914	0.000419
130	1915	0.000408
130	1916	0.000408
130	1917	0.000394
130	1918	0.000408
130	1919	0.00039
130	1920	0.000418
130	1921	0.000408
130	1922	0.000192
130	1923	0.000198
130	1924	0.000178
130	1925	0.0002
130	1926	0.000185
130	1927	0.000204
130	1928	0.000192
130	1929	0.000184
130	1930	0.000192
130	1931	0.000192
130	1932	0.000192
130	1933	0.000192
130	1934	0.000192
130	1935	0.000205
130	1936	0.000192
130	1937	0.000214
130	1938	0.000192
130	1939	0.000219
130	1940	0.000196
130	1941	0.0002
130	1942	0.000192
130	1943	0.000192
130	1944	0.000214
130	1945	0.000333
130	1946	0.000333
130	1947	0.000333
130	1948	0.000333
130	1949	0.000333
130	1950	0.000348
130	1951	0.000339
130	1952	0.000339
130	1953	0.000339
130	1954	0.000339
130	1955	0.000339
130	1956	0.000329
130	1957	0.000344
130	1958	0.000371
130	1959	0.00033
130	1960	0.000359
130	1961	0.000344
130	1962	0.000342
130	1963	-0.001325
130	1964	0.000344
130	1965	0.000357
130	1966	0.000344
130	1967	0.000344
130	1968	0.000424
130	1969	0.000343
130	1970	0.000344
130	1971	0.000497
130	1972	0.000344
130	1973	0.000152
130	1974	0.000402
130	1975	0.000357
130	1976	0.000339
130	1977	0.000357
130	1978	0.000346
130	1979	0.000358
130	1980	0.000359
130	1981	0.000346
130	1982	0.000346
130	1983	0.000363
130	1984	0.000354
130	1985	0.000354
130	1986	0.000362
130	1987	0.000354
130	1988	0.000354
130	1989	0.000367
130	1990	0.000353
130	1991	0.000354
130	1992	0.000354
130	1993	0.000353
130	1994	0.000353
130	1995	0.000356
130	1996	0.000386
130	1997	0.000347
130	1998	0.000351
130	1999	-0.000233
130	2000	0.000346
130	2001	0.000353
130	2002	0.000347
130	2003	0.000337
130	2004	0.000342
130	2005	0.000341
130	2006	0.000341
130	2007	0.000345
130	2008	0.000348
130	2009	0.000341
130	2010	0.000365
130	2011	0.000341
130	2012	0.000341
130	2013	0.000342
130	2014	0.000327
130	2015	0.000358
130	2016	0.000341
130	2017	0.000332
130	2018	0.000352
130	2019	0.000341
130	2020	0.000341
130	2021	0.000341
130	2022	0.000352
130	2023	-0.00036
130	2024	0.000348
130	2025	0.000432
130	2026	0.000377
130	2027	0.000371
130	2028	0.000374
130	2029	0.000371
130	2030	0.000399
130	2031	0.000434
130	2032	0.000376
130	2033	0.000366
130	2034	0.000368
130	2035	-0.000163
130	2036	-0.000178
130	2037	-0.001592
130	2038	-0.000149
130	2039	-0.000149
130	2040	-0.000145
130	2041	-0.000155
130	2042	-0.001457
130	2043	6.5e-05
130	2044	7e-05
130	2045	7.2e-05
130	2046	0.000152
130	2047	7.3e-05
130	2048	9.8e-05
130	2049	8.9e-05
130	2050	9.2e-05
130	2051	0.000121
130	2052	-0.000475
130	2053	-0.000496
130	2054	-0.000496
130	2055	-0.000496
130	2056	-0.000493
130	2057	-0.000494
130	2058	-0.000495
130	2059	-0.000488
130	2060	-0.000505
130	2061	-0.000472
130	2062	-0.000468
130	2063	-0.000436
130	2064	-0.000478
130	2065	-0.000479
130	2066	-0.000466
130	2067	-0.000485
130	2068	-0.000482
130	2069	-0.000484
130	2070	-0.000468
130	2071	-0.000456
130	2072	-0.000485
130	2073	-0.000485
130	2074	-0.000489
130	2075	-0.000489
130	2076	-0.00049
130	2077	-0.000486
130	2078	-0.000485
130	2079	-0.000477
130	2080	-0.000477
130	2081	-0.000474
130	2082	-0.000497
130	2083	-0.000477
130	2084	-0.000477
130	2085	-0.000485
130	2086	-0.000466
130	2087	-0.000458
130	2088	-0.000466
130	2089	-0.000477
130	2090	-0.000461
130	2091	-0.000457
130	2092	-0.000457
130	2093	-0.000448
130	2094	-0.000457
130	2095	-0.000457
130	2096	-0.000457
130	2097	-0.000448
130	2098	-0.00046
130	2099	-0.00046
130	2100	-0.00046
130	2101	-0.000451
130	2102	-0.000782
130	2103	-0.00046
130	2104	-0.000507
130	2105	-0.000471
130	2106	-0.000451
130	2107	-0.000464
130	2108	-0.000443
130	2109	-0.000458
130	2110	-0.000461
130	2111	0.000161
130	2112	-0.000447
130	2113	-0.000459
130	2114	-0.000464
130	2115	-0.000455
130	2116	-0.000461
130	2117	-0.000447
130	2118	-0.000463
130	2119	-0.000463
130	2120	-0.000463
130	2121	-0.000486
130	2122	-0.000463
130	2123	-0.000478
130	2124	-0.000467
130	2125	-0.000477
130	2126	-0.00046
130	2127	-0.00046
130	2128	-0.00046
130	2129	-0.000463
130	2130	-0.000453
130	2131	-0.00046
130	2132	-0.000463
130	2133	-0.000464
130	2134	-0.000474
130	2135	-0.000467
130	2136	-0.000487
130	2137	-0.00047
130	2138	-0.000477
130	2139	-0.000477
130	2140	-0.000477
130	2141	-0.000477
130	2142	-0.000477
130	2143	-0.000477
130	2144	-0.000487
130	2145	-0.000429
130	2146	-0.000487
130	2147	-0.001512
130	2148	-0.000482
130	2149	-0.000495
130	2150	-0.000497
130	2151	-0.000487
130	2152	-0.000487
130	2153	-0.000484
130	2154	-0.000491
130	2155	-0.000489
130	2156	-0.000479
130	2157	-0.000492
130	2158	-0.000477
130	2159	-0.000492
130	2160	-0.000482
130	2161	-0.000492
130	2162	-0.000489
130	2163	-0.000482
130	2164	-0.000492
130	2165	-0.000495
130	2166	-0.000495
130	2167	-0.000495
130	2168	-0.000501
130	2169	-0.000375
130	2170	-0.000495
130	2171	-0.000495
130	2172	-0.00048
130	2173	-0.000495
130	2174	-0.000495
130	2175	-0.000488
130	2176	-0.000488
130	2177	-0.00049
130	2178	-0.00049
130	2179	-0.00049
130	2180	-0.00049
130	2181	-0.00049
130	2182	-0.000495
130	2183	-0.000495
130	2184	-0.000495
130	2185	-0.000495
130	2186	-0.000495
130	2187	-0.000502
130	2188	-0.000495
130	2189	-0.000471
130	2190	-0.000499
130	2191	-0.000499
130	2192	-0.000499
130	2193	-0.001071
130	2194	-0.001091
130	2195	-0.001053
130	2196	-0.001057
130	2197	-0.001072
130	2198	-0.001072
130	2199	-0.00108
130	2200	-0.001083
130	2201	-0.001076
130	2202	-0.001066
130	2203	-0.001071
130	2204	-0.001074
130	2205	-0.001068
130	2206	-0.001058
130	2207	-0.001077
130	2208	-0.001069
130	2209	-0.00107
130	2210	-0.001068
130	2211	-0.001069
130	2212	-0.001068
130	2213	-0.001068
130	2214	-0.001068
130	2215	-0.001073
130	2216	-0.001044
130	2217	-0.001055
130	2218	-0.001071
130	2219	-0.001071
130	2220	-0.00106
130	2221	-0.001071
130	2222	-0.001071
130	2223	-0.00107
130	2224	-0.001072
130	2225	-0.001072
130	2226	-0.00108
130	2227	-0.001067
130	2228	-0.001067
130	2229	-0.001065
130	2230	-0.001067
130	2231	-0.001064
130	2232	-0.001063
130	2233	-0.001063
130	2234	-0.001057
130	2235	-0.001059
130	2236	-0.00107
130	2237	-0.00107
130	2238	-0.001047
130	2239	-0.00107
130	2240	-0.001054
130	2241	-0.001057
130	2242	-0.001046
130	2243	-0.001067
130	2244	-0.001075
130	2245	-0.001074
130	2246	-0.001074
130	2247	-0.001077
130	2248	-0.001075
130	2249	-0.001075
130	2250	-0.001074
130	2251	-0.001065
130	2252	-0.001055
130	2253	-0.001053
130	2254	-0.001049
130	2255	-0.001065
130	2256	-0.001064
130	2257	-0.00106
130	2258	-0.001057
130	2259	-0.001057
130	2260	-0.001057
130	2261	-0.001037
130	2262	-0.001057
130	2263	-0.001057
130	2264	-0.001065
130	2265	-0.001066
130	2266	-0.001066
130	2267	-0.001066
130	2268	-0.001066
130	2269	-0.001066
130	2270	-0.001068
130	2271	-0.001064
130	2272	-0.001076
130	2273	-0.001076
130	2274	-0.001082
130	2275	-0.001082
130	2276	-0.001082
130	2277	-0.00106
130	2278	-0.001082
130	2279	-0.001082
130	2280	-0.001062
130	2281	-0.001083
130	2282	-0.001096
130	2283	-0.001082
130	2284	-0.001083
130	2285	-0.001082
130	2286	-0.001069
130	2287	-0.001074
130	2288	-0.001077
130	2289	-0.001026
130	2290	-0.001028
130	2291	-0.001028
130	2292	-0.001625
130	2293	-0.001008
130	2294	-0.001021
130	2295	-0.001029
130	2296	-0.001029
130	2297	-0.001029
130	2298	-0.001029
130	2299	-0.001027
130	2300	-0.001029
130	2301	-0.001029
130	2302	-0.001039
130	2303	-0.001017
130	2304	-0.001051
130	2305	-0.001038
130	2306	-0.001026
130	2307	-0.001029
130	2308	-0.00103
130	2309	-0.001029
130	2310	-0.001021
130	2311	-0.00104
130	2312	-0.00104
130	2313	-0.00103
130	2314	-0.001027
130	2315	-0.001029
130	2316	-0.001029
130	2317	-0.001029
130	2318	-0.001043
130	2319	-0.001029
130	2320	-0.001023
130	2321	-0.001055
130	2322	-0.00103
130	2323	-0.001055
130	2324	-0.00106
130	2325	-0.001045
130	2326	-0.001049
130	2327	-0.00106
130	2328	-0.001108
130	2329	-0.001108
130	2330	-0.001105
130	2331	-0.001092
130	2332	-0.001105
130	2333	-0.001104
130	2334	-0.001095
130	2335	-0.001089
130	2336	-0.001105
130	2337	-0.001105
130	2338	-0.001086
130	2339	-0.001105
130	2340	-0.001081
130	2341	-0.001105
130	2342	-0.001105
130	2343	-0.001096
130	2344	-0.001105
130	2345	-0.001105
130	2346	-0.001083
130	2347	-0.001084
130	2348	-0.001092
130	2349	-0.001105
130	2350	-0.001105
130	2351	-0.001105
130	2352	-0.001105
130	2353	-0.001105
130	2354	-0.001105
130	2355	-0.001105
130	2356	-0.001105
130	2357	-0.001083
130	2358	-0.001058
130	2359	-0.001086
130	2360	-0.001105
130	2361	-0.001087
130	2362	-0.001093
130	2363	-0.001105
130	2364	-0.001105
130	2365	-0.001105
130	2366	-0.001105
130	2367	-0.001178
130	2368	-0.001105
130	2369	-0.001105
130	2370	-0.001108
130	2371	-0.0011
130	2372	-0.001087
130	2373	-0.001105
130	2374	-0.001105
130	2375	-0.001105
130	2376	-0.001078
130	2377	-0.00108
130	2378	-0.001107
130	2379	-0.001107
130	2380	-0.00109
130	2381	-0.001107
130	2382	-0.001107
130	2383	-0.001107
130	2384	-0.001107
130	2385	-0.001107
130	2386	-0.001699
130	2387	-0.00111
130	2388	-0.001105
130	2389	-0.00111
130	2390	-0.00111
130	2391	-0.00111
130	2392	-0.00111
130	2393	-0.001101
130	2394	-0.00111
130	2395	-0.00111
130	2396	-0.00109
130	2397	-0.00109
130	2398	-0.001088
130	2399	-0.001088
130	2400	-0.001088
130	2401	-0.001088
130	2402	-0.001088
130	2403	-0.001085
130	2404	-0.001088
130	2405	-0.001088
130	2406	-0.001088
130	2407	-0.001088
130	2408	-0.001088
130	2409	-0.001088
130	2410	-0.001108
130	2411	-0.001107
130	2412	-0.001095
130	2413	-0.001095
130	2414	-0.001092
130	2415	-0.001092
130	2416	-0.001094
130	2417	-0.001092
130	2418	-0.001083
130	2419	-0.001092
130	2420	-0.001092
130	2421	-0.001092
130	2422	-0.001103
130	2423	-0.001088
130	2424	-0.001085
130	2425	-0.001103
130	2426	-0.00107
130	2427	-0.001092
130	2428	-0.001094
130	2429	-0.001092
130	2430	-0.001092
130	2431	-0.001092
130	2432	-0.001075
130	2433	-0.001092
130	2434	-0.001085
130	2435	-0.00109
130	2436	-0.001087
130	2437	-0.001086
130	2438	-0.001052
130	2439	-0.00107
130	2440	-0.001078
130	2441	-0.001078
130	2442	-0.001061
130	2443	-0.001079
130	2444	-0.001052
130	2445	-0.001066
130	2446	-0.001078
130	2447	-0.001078
130	2448	-0.001079
130	2449	-0.001081
130	2450	-0.001078
130	2451	-0.001078
130	2452	-0.001059
130	2453	-0.001078
130	2454	-0.001061
130	2455	-0.001078
130	2456	-0.001078
130	2457	-0.001078
130	2458	-0.00107
130	2459	-0.001082
130	2460	-0.001065
130	2461	-0.001093
130	2462	-0.001079
130	2463	-0.001067
130	2464	-0.001072
130	2465	-0.001079
130	2466	-0.001045
130	2467	-0.001079
130	2468	-0.001079
130	2469	-0.001077
130	2470	-0.001077
130	2471	-0.001076
130	2472	-0.001089
130	2473	-0.001085
130	2474	-0.001085
130	2475	-0.001089
130	2476	-0.001098
130	2477	-0.001085
130	2478	-0.001087
130	2479	-0.001085
130	2480	-0.001065
130	2481	-0.001085
130	2482	-0.001085
130	2483	-0.001085
130	2484	-0.001096
130	2485	-0.001056
130	2486	-0.001085
130	2487	-0.001085
130	2488	-0.001085
130	2489	-0.001085
130	2490	-0.001085
130	2491	-0.001068
130	2492	-0.001089
130	2493	-0.001085
130	2494	-0.001085
130	2495	-0.001085
130	2496	-0.001107
130	2497	-0.001107
130	2498	-0.001107
130	2499	-0.001107
130	2500	-0.001083
130	2501	-0.001118
130	2502	-0.001103
130	2503	-0.001114
130	2504	-0.001098
130	2505	-0.001114
130	2506	-0.001093
130	2507	-0.001093
130	2508	-0.001072
130	2509	-0.001114
130	2510	-0.001114
130	2511	-0.001103
130	2512	-0.001093
130	2513	-0.001114
130	2514	-0.001119
130	2515	-0.001126
130	2516	-0.001091
130	2517	-0.001114
130	2518	-0.001107
130	2519	-0.001107
130	2520	-0.001109
130	2521	-0.001107
130	2522	-0.001096
130	2523	-0.001102
130	2524	-0.001112
130	2525	-0.001081
130	2526	-0.001115
130	2527	-0.001102
130	2528	-0.001077
130	2529	-0.001099
130	2530	-0.001096
130	2531	-0.001091
130	2532	-0.001112
130	2533	-0.00107
130	2534	-0.00106
130	2535	-0.001089
130	2536	-0.001096
130	2537	-0.001103
130	2538	-0.001105
130	2539	-0.001105
130	2540	-0.00111
130	2541	-0.001105
130	2542	-0.001105
130	2543	-0.001105
130	2544	-0.000771
130	2545	-0.000727
130	2546	-0.000677
130	2547	-0.000621
130	2548	-0.000814
130	2549	-0.00068
130	2550	-0.000661
130	2551	-0.00068
130	2552	-0.000732
130	2553	-0.000732
130	2554	-0.000766
130	2555	-0.000698
130	2556	-0.000733
130	2557	-0.000732
130	2558	-0.000731
130	2559	-0.000746
130	2560	-0.000733
130	2561	-0.000732
130	2562	-0.000895
130	2563	-0.000678
130	2564	-0.000671
130	2565	-0.000661
130	2566	-0.000671
130	2567	-0.00074
130	2568	-0.000483
130	2569	-0.000671
130	2570	-0.000671
130	2571	-0.000658
130	2572	-0.00074
130	2573	-0.000671
130	2574	-0.00068
130	2575	-0.000685
130	2576	-0.000963
130	2577	-0.00069
130	2578	-0.000661
130	2579	-0.000652
130	2580	-0.000783
130	2581	-0.000667
130	2582	-0.000653
130	2583	-0.000653
130	2584	-0.000653
130	2585	-0.000653
130	2586	-0.000653
130	2587	-0.000653
130	2588	-0.000653
130	2589	-0.00067
130	2590	-0.000659
130	2591	-0.000653
130	2592	-0.000653
130	2593	-0.000653
130	2594	-0.001052
130	2595	-0.000723
130	2596	-0.000635
130	2597	-0.000653
130	2598	-0.000668
130	2599	-0.000628
130	2600	-0.000653
130	2601	-0.000699
130	2602	-0.000621
130	2603	-0.000621
130	2604	-0.00062
130	2605	-0.000622
130	2606	-0.000622
130	2607	-0.000622
130	2608	-0.000621
130	2609	-0.000768
130	2610	-0.000798
130	2611	-0.000812
130	2612	-0.000776
130	2613	-0.000769
130	2614	-0.00077
130	2615	-0.00077
130	2616	-0.00078
130	2617	-0.00077
130	2618	-0.00077
130	2619	-0.000808
130	2620	-0.00077
130	2621	-0.00077
130	2622	-0.000756
130	2623	-0.00078
130	2624	-0.000784
130	2625	-0.000782
130	2626	-0.000782
130	2627	-0.000783
130	2628	-0.000782
130	2629	-0.000782
130	2630	-0.000783
130	2631	-0.000854
130	2632	-0.000813
130	2633	-0.000783
130	2634	-0.000787
130	2635	-0.000957
130	2636	-0.000942
130	2637	-0.00081
130	2638	-0.000783
130	2639	-0.000784
130	2640	-0.00075
130	2641	-0.000784
130	2642	-0.000784
130	2643	-0.000806
130	2644	-0.000783
130	2645	-0.000783
130	2646	-0.00039
130	2647	-0.000783
130	2648	-0.000992
130	2649	-0.000795
130	2650	-0.000783
130	2651	-0.000537
130	2652	-0.00053
130	2653	-0.000537
130	2654	-0.000537
130	2655	-0.000537
130	2656	-0.000537
130	2657	-0.000516
130	2658	-0.000537
130	2659	-0.000531
130	2660	-0.000531
130	2661	-0.00053
130	2662	-0.000526
130	2663	-0.000527
130	2664	-0.000519
130	2665	4.8e-05
130	2666	4.9e-05
130	2667	4.8e-05
130	2668	4.8e-05
130	2669	6.9e-05
130	2670	5.6e-05
130	2671	4.8e-05
130	2672	5.3e-05
130	2673	4.8e-05
130	2674	-2.6e-05
130	2675	5.2e-05
130	2676	4.6e-05
130	2677	4.3e-05
130	2678	4.6e-05
130	2679	5e-05
130	2680	6.7e-05
130	2681	4.6e-05
130	2682	4.9e-05
130	2683	4.6e-05
130	2684	4.6e-05
130	2685	4.6e-05
130	2686	4.6e-05
130	2687	7e-05
130	2688	4.6e-05
130	2689	4.6e-05
130	2690	4.3e-05
130	2691	6.2e-05
130	2692	4.3e-05
130	2693	4.3e-05
130	2694	4.3e-05
130	2695	6e-05
130	2696	4.3e-05
130	2697	3.7e-05
130	2698	4.3e-05
130	2699	4.3e-05
130	2700	5.6e-05
130	2701	4.3e-05
130	2702	4.3e-05
130	2703	4.3e-05
130	2704	4.3e-05
130	2705	4.3e-05
130	2706	4.3e-05
130	2707	4.3e-05
130	2708	4.3e-05
130	2709	4.5e-05
130	2710	4.3e-05
130	2711	4.3e-05
130	2712	5.4e-05
130	2713	4.3e-05
130	2714	4.3e-05
130	2715	4.3e-05
130	2716	4.3e-05
130	2717	4.3e-05
130	2718	5.2e-05
130	2719	4.3e-05
130	2720	4.3e-05
130	2721	4.3e-05
130	2722	5.2e-05
130	2723	4.3e-05
130	2724	4.3e-05
130	2725	5.1e-05
130	2726	4.3e-05
130	2727	4.2e-05
130	2728	4.3e-05
130	2729	5.4e-05
130	2730	4.3e-05
130	2731	4.3e-05
130	2732	4.5e-05
130	2733	4.5e-05
130	2734	4.5e-05
130	2735	4.5e-05
130	2736	4.5e-05
130	2737	4.5e-05
130	2738	4.5e-05
130	2739	4.7e-05
130	2740	4.5e-05
130	2741	4.5e-05
130	2742	4.5e-05
130	2743	4e-05
130	2744	4.5e-05
130	2745	4.5e-05
130	2746	4.5e-05
130	2747	4.5e-05
130	2748	4.1e-05
130	2749	4.5e-05
130	2750	4.2e-05
130	2751	6.6e-05
130	2752	4.2e-05
130	2753	4e-05
130	2754	5.9e-05
130	2755	3.9e-05
130	2756	3.9e-05
130	2757	5.4e-05
130	2758	4e-05
130	2759	3.9e-05
130	2760	3.9e-05
130	2761	3.9e-05
130	2762	3.9e-05
130	2763	4.4e-05
130	2764	3.9e-05
130	2765	3.9e-05
130	2766	-5.6e-05
130	2767	3.9e-05
130	2768	3.9e-05
130	2769	5.4e-05
130	2770	3.9e-05
130	2771	3.9e-05
130	2772	-0.000251
130	2773	3.9e-05
130	2774	3.9e-05
130	2775	5.8e-05
130	2776	3.9e-05
130	2777	3.9e-05
130	2778	3.9e-05
130	2779	3.9e-05
130	2780	3.9e-05
130	2781	5.5e-05
130	2782	3.9e-05
130	2783	3.9e-05
130	2784	6e-05
130	2785	3.9e-05
130	2786	4e-05
130	2787	-0.000118
130	2788	3.9e-05
130	2789	5.6e-05
130	2790	3.9e-05
130	2791	3.8e-05
130	2792	3.9e-05
130	2793	3.9e-05
130	2794	5e-05
130	2795	4.2e-05
130	2796	3.7e-05
130	2797	3.9e-05
130	2798	3.9e-05
130	2799	6e-05
130	2800	3.9e-05
130	2801	3.9e-05
130	2802	4.7e-05
130	2803	3.9e-05
130	2804	3.9e-05
130	2805	5.6e-05
130	2806	-9.4e-05
130	2807	5.9e-05
130	2808	-6.7e-05
130	2809	-6.8e-05
130	2810	-5.4e-05
130	2811	-5.4e-05
130	2812	-7.9e-05
130	2813	-5.4e-05
130	2814	-3.1e-05
130	2815	-5.4e-05
130	2816	-7.9e-05
130	2817	-6e-05
130	2818	-5.4e-05
130	2819	-7.1e-05
130	2820	-0.000129
130	2821	-6.5e-05
130	2822	-3.4e-05
130	2823	-6.9e-05
130	2824	-5.7e-05
130	2825	-4.9e-05
130	2826	-6.4e-05
130	2827	0.000544
130	2828	0.000544
130	2829	-4.8e-05
130	2830	-4.8e-05
130	2831	3.8e-05
130	2832	3.8e-05
130	2833	3.8e-05
130	2834	3.8e-05
130	2835	4.3e-05
130	2836	3.9e-05
130	2837	3.9e-05
130	2838	5.5e-05
130	2839	3.8e-05
130	2840	5e-05
130	2841	3.8e-05
130	2842	3.8e-05
130	2843	3.8e-05
130	2844	3.8e-05
130	2845	3.8e-05
130	2846	2.2e-05
130	2847	3.8e-05
130	2848	-0.001433
130	2849	5.6e-05
130	2850	3.2e-05
130	2851	4.2e-05
130	2852	4.2e-05
130	2853	9.6e-05
130	2854	5.8e-05
130	2855	4.4e-05
130	2856	6.4e-05
130	2857	-2.7e-05
130	2858	-2.6e-05
130	2859	-9e-05
130	2860	-0.000103
130	2861	-9.6e-05
130	2862	-0.002329
130	2863	-0.000102
130	2864	-0.000102
130	2865	-8.7e-05
130	2866	-0.000102
130	2867	-0.000102
130	2868	-0.000102
130	2869	-0.000102
130	2870	-0.000103
130	2871	-0.000116
130	2872	-9.6e-05
130	2873	-0.000102
130	2874	-0.000103
130	2875	-0.000102
130	2876	-0.0001
130	2877	-4e-06
130	2878	5e-05
130	2879	4.8e-05
130	2880	4e-05
130	2881	4.8e-05
130	2882	6.1e-05
130	2883	4.3e-05
130	2884	4.8e-05
130	2885	4.8e-05
130	2886	4.8e-05
130	2887	4.8e-05
130	2888	4.8e-05
130	2889	6.4e-05
130	2890	4.8e-05
130	2891	4.8e-05
130	2892	4.8e-05
130	2893	4.8e-05
130	2894	4.8e-05
130	2895	4.7e-05
130	2896	4.8e-05
130	2897	4.8e-05
130	2898	6.1e-05
130	2899	4.8e-05
130	2900	4.8e-05
130	2901	5.1e-05
130	2902	4.8e-05
130	2903	4.8e-05
130	2904	6.1e-05
130	2905	4.8e-05
130	2906	4.8e-05
130	2907	-0.00234
130	2908	4.8e-05
130	2909	4.8e-05
130	2910	4.8e-05
130	2911	4.8e-05
130	2912	4.8e-05
130	2913	4.8e-05
130	2914	4.8e-05
130	2915	4.8e-05
130	2916	4.6e-05
130	2917	4.6e-05
130	2918	4.6e-05
130	2919	5.9e-05
130	2920	4.6e-05
130	2921	4.6e-05
130	2922	5.9e-05
130	2923	4.6e-05
130	2924	4.6e-05
130	2925	4.6e-05
130	2926	4.6e-05
130	2927	4.2e-05
130	2928	4.6e-05
130	2929	4.6e-05
130	2930	4.6e-05
130	2931	4.6e-05
130	2932	4.8e-05
130	2933	5.8e-05
130	2934	5.3e-05
130	2935	4.6e-05
130	2936	4.6e-05
130	2937	5.6e-05
130	2938	4.6e-05
130	2939	4.6e-05
130	2940	2.5e-05
130	2941	-0.000723
130	2942	4.6e-05
130	2943	4.4e-05
130	2944	-0.000523
130	2945	4.6e-05
130	2946	5.7e-05
130	2947	4.6e-05
130	2948	-0.000203
130	2949	-0.0002
130	2950	-0.000203
130	2951	-0.000203
130	2952	-0.000203
130	2953	-0.000214
130	2954	-0.000214
130	2955	-0.000214
130	2956	-0.000214
130	2957	-0.000214
130	2958	-0.000214
130	2959	-0.000227
130	2960	-0.000214
130	2961	-0.000214
130	2962	-0.000214
130	2963	-0.000214
130	2964	-0.000224
130	2965	-0.000214
130	2966	-0.000214
130	2967	-0.000214
130	2968	-0.000214
130	2969	-0.000214
130	2970	-0.000203
130	2971	-0.000214
130	2972	-0.000214
130	2973	-0.000217
130	2974	-0.000214
130	2975	-0.000214
130	2976	-0.000214
130	2977	-0.000214
130	2978	-0.000214
130	2979	-0.000214
130	2980	-0.000214
130	2981	-0.000214
130	2982	-0.000195
130	2983	-0.000214
130	2984	-0.000214
130	2985	-0.000211
130	2986	-0.000214
130	2987	-0.000214
130	2988	-0.000228
130	2989	-0.000191
130	2990	-0.000214
130	2991	-0.000176
130	2992	-0.000212
130	2993	-0.000215
130	2994	-0.000197
130	2995	-0.000215
130	2996	-0.000215
130	2997	-0.000214
130	2998	-0.000215
130	2999	-0.000215
130	3000	-0.000215
130	3001	-0.000215
130	3002	-0.000215
130	3003	-0.000205
130	3004	-0.000215
130	3005	-0.000215
130	3006	-0.000202
130	3007	-0.000215
130	3008	-0.000214
130	3009	-0.000215
130	3010	-0.000204
130	3011	-0.000215
130	3012	-0.000176
130	3013	-0.000212
130	3014	-0.000212
130	3015	-0.000197
130	3016	-0.000212
130	3017	-0.000205
130	3018	-0.000212
130	3019	-0.000212
130	3020	-0.000212
130	3021	-0.000202
130	3022	-0.000212
130	3023	-0.000212
130	3024	-0.000168
130	3025	-0.000212
130	3026	-0.000196
130	3027	-0.000212
130	3028	-0.000212
130	3029	-0.000212
130	3030	-0.000188
130	3031	-0.000212
130	3032	-0.000212
130	3033	-0.000212
130	3034	-0.00021
130	3035	-0.000212
130	3036	-0.000212
130	3037	-0.000212
130	3038	-0.000212
130	3039	-0.000206
130	3040	-0.000212
130	3041	-0.000212
130	3042	-0.000226
130	3043	-0.0002
130	3044	-0.000207
130	3045	-0.000207
130	3046	-0.00019
130	3047	-0.000207
130	3048	-0.000189
130	3049	-0.000207
130	3050	-0.000207
130	3051	-0.000207
130	3052	-0.000189
130	3053	-0.000207
130	3054	-0.000216
130	3055	-0.000206
130	3056	-0.000206
130	3057	-0.000171
130	3058	-0.000274
130	3059	-0.000191
130	3060	0.000544
130	3061	-0.000206
130	3062	-0.000209
130	3063	-0.000214
130	3064	-0.000206
130	3065	-0.000206
130	3066	-0.0002
130	3067	-0.000206
130	3068	-0.000206
130	3069	-0.000189
130	3070	-0.000206
130	3071	-0.000206
130	3072	-0.000206
130	3073	-0.000206
130	3074	-0.000206
130	3075	-0.000211
130	3076	-0.000193
130	3077	-0.000208
130	3078	-0.000234
130	3079	-0.000208
130	3080	-0.000221
130	3081	-0.000208
130	3082	-0.000208
130	3083	-0.000208
130	3084	-0.000208
130	3085	-0.000208
130	3086	-0.000208
130	3087	-0.000208
130	3088	-0.000208
130	3089	-0.000208
130	3090	-0.000208
130	3091	-0.000208
130	3092	-0.000208
130	3093	-0.000208
130	3094	-0.000208
130	3095	-0.000208
130	3096	-0.000208
130	3097	-0.000208
130	3098	-0.000208
130	3099	-0.000219
130	3100	-0.000206
130	3101	-0.000219
130	3102	-0.000219
130	3103	0.000548
130	3104	0.000548
130	3105	0.000548
130	3106	0.000548
130	3107	0.000548
130	3108	0.000548
130	3109	0.000548
130	3110	0.000548
130	3111	0.000561
130	3112	0.000548
130	3113	0.000548
130	3114	0.000548
130	3115	0.000548
130	3116	0.000548
130	3117	0.000546
130	3118	0.000548
130	3119	0.000548
130	3120	0.000558
130	3121	0.000548
130	3122	0.000549
130	3123	0.000541
130	3124	0.00056
130	3125	0.000548
130	3126	0.000558
130	3127	0.000548
130	3128	0.000548
130	3129	0.000548
130	3130	0.000548
130	3131	0.000548
130	3132	0.000561
130	3133	0.000548
130	3134	0.000559
130	3135	0.000563
130	3136	0.000548
130	3137	0.000548
130	3138	0.00057
130	3139	0.000548
130	3140	0.00055
130	3141	0.000549
130	3142	0.000548
130	3143	0.000548
130	3144	0.00055
130	3145	0.000568
130	3146	0.000548
130	3147	0.00055
130	3148	0.000548
130	3149	0.000548
130	3150	0.000552
130	3151	0.000548
130	3152	0.000548
130	3153	0.00054
130	3154	0.000548
130	3155	0.000548
130	3156	0.000559
130	3157	0.000548
130	3158	0.000548
130	3159	0.00056
130	3160	0.000548
130	3161	0.000548
130	3162	0.000539
130	3163	0.000548
130	3164	0.000548
130	3165	0.000557
130	3166	0.000562
130	3167	0.000564
130	3168	0.000563
130	3169	0.000562
130	3170	0.000562
130	3171	0.000562
130	3172	0.000565
130	3173	0.000562
130	3174	0.000562
130	3175	0.000562
130	3176	0.000562
130	3177	0.000562
130	3178	0.000559
130	3179	0.000562
130	3180	0.000567
130	3181	0.000541
130	3182	0.000562
130	3183	0.000563
130	3184	0.000562
130	3185	0.000562
130	3186	0.000533
130	3187	0.000562
130	3188	0.000562
130	3189	0.000565
130	3190	0.000562
130	3191	0.000562
130	3192	0.000562
130	3193	0.000562
130	3194	0.000547
130	3195	0.000561
130	3196	0.000562
130	3197	0.000562
130	3198	0.000562
130	3199	0.000562
130	3200	0.000536
130	3201	0.00055
130	3202	0.000535
130	3203	0.000523
130	3204	0.00051
130	3205	0.000515
130	3206	0.000523
130	3207	0.000529
130	3208	0.00053
130	3209	0.000508
130	3210	0.000523
130	3211	0.000553
130	3212	0.000527
130	3213	0.000543
130	3214	0.000549
130	3215	0.00054
130	3216	0.00054
130	3217	0.00054
130	3218	0.000531
130	3219	0.000538
130	3220	0.000532
130	3221	0.000551
130	3222	0.000552
130	3223	0.00054
130	3224	0.00054
130	3225	0.00054
130	3226	0.00054
130	3227	0.000542
130	3228	0.00055
130	3229	0.00054
130	3230	0.00054
130	3231	0.000529
130	3232	0.000554
130	3233	0.000542
130	3234	0.000549
130	3235	0.000544
130	3236	0.00054
130	3237	0.00055
130	3238	0.00054
130	3239	0.00054
130	3240	0.00054
130	3241	0.000507
130	3242	0.00054
130	3243	0.00054
130	3244	0.00054
130	3245	0.00054
130	3246	0.000549
130	3247	0.00055
130	3248	0.00054
130	3249	0.000543
130	3250	0.000563
130	3251	0.000531
130	3252	0.000558
130	3253	0.000551
130	3254	0.000542
130	3255	0.00055
130	3256	0.00054
130	3257	0.00054
130	3258	0.000532
130	3259	0.000526
130	3260	0.00054
130	3261	0.00054
130	3262	0.000526
130	3263	0.00054
130	3264	0.00054
130	3265	0.00054
130	3266	0.00054
130	3267	0.00054
130	3268	0.00054
130	3269	0.00054
130	3270	0.00054
130	3271	0.00054
130	3272	0.000547
130	3273	0.00054
130	3274	0.00054
130	3275	0.00054
130	3276	0.000385
130	3277	0.00054
130	3278	0.00054
130	3279	0.00054
130	3280	0.000552
130	3281	0.00054
130	3282	0.000545
130	3283	0.000558
130	3284	0.00054
130	3285	0.00054
130	3286	0.00054
130	3287	0.000558
130	3288	0.000542
130	3289	0.00054
130	3290	0.00054
130	3291	0.00054
130	3292	0.00054
130	3293	0.00054
130	3294	0.00054
130	3295	0.00054
130	3296	0.000559
130	3297	0.00054
130	3298	0.00054
130	3299	0.000543
130	3300	0.000545
130	3301	0.00055
130	3302	0.000521
130	3303	0.00054
130	3304	0.00054
130	3305	0.00054
130	3306	0.00054
130	3307	0.00054
130	3308	0.00054
130	3309	0.00054
130	3310	0.000586
130	3311	0.00054
130	3312	0.000532
130	3313	0.00054
130	3314	0.00054
130	3315	0.00054
130	3316	0.00054
130	3317	0.00054
130	3318	0.00054
130	3319	0.00054
130	3320	0.000547
130	3321	0.000561
130	3322	0.000539
130	3323	0.000538
130	3324	0.00054
130	3325	0.000542
130	3326	0.00054
130	3327	0.00054
130	3328	0.00054
130	3329	0.00054
130	3330	0.000552
130	3331	0.000564
130	3332	0.000544
130	3333	0.000546
130	3334	0.000544
130	3335	0.000542
130	3336	0.00054
130	3337	0.000561
130	3338	0.000547
130	3339	0.000533
130	3340	0.000562
130	3341	0.00055
130	3342	0.000535
130	3343	0.00054
130	3344	0.00054
130	3345	0.00054
130	3346	0.00054
130	3347	0.000544
130	3348	0.000541
130	3349	0.00054
130	3350	0.000562
130	3351	0.00054
130	3352	0.001596
130	3353	0.000552
130	3354	0.00054
130	3355	0.00054
130	3356	0.00054
130	3357	0.000546
130	3358	0.00054
130	3359	0.00056
130	3360	0.000541
130	3361	0.000549
130	3362	0.00054
130	3363	0.00054
130	3364	0.000541
130	3365	0.000541
130	3366	0.000524
130	3367	0.000544
130	3368	0.000544
130	3369	0.000544
130	3370	0.000539
130	3371	0.000544
130	3372	0.000553
130	3373	0.000549
130	3374	0.000544
130	3375	0.00053
130	3376	0.000544
130	3377	0.000544
130	3378	0.000544
130	3379	0.000544
130	3380	0.000531
130	3381	0.000544
130	3382	0.000538
130	3383	0.000544
130	3384	0.000544
130	3385	0.00055
130	3386	0.000544
130	3387	0.000567
130	3388	0.000562
130	3389	0.000544
130	3390	0.000562
130	3391	0.000544
130	3392	0.000544
130	3393	0.000544
130	3394	0.000555
130	3395	0.00053
130	3396	0.000544
130	3397	0.000544
130	3398	0.000544
130	3399	0.000546
130	3400	0.000547
130	3401	0.000544
130	3402	0.000548
130	3403	0.000544
130	3404	0.000544
130	3405	0.000544
130	3406	0.00053
130	3407	0.000553
130	3408	0.000544
130	3409	0.000553
130	3410	0.000544
130	3411	0.000544
130	3412	0.000544
130	3413	0.000414
130	3414	0.000414
130	3415	0.000394
130	3416	0.000414
130	3417	0.000418
130	3418	0.000411
130	3419	0.000414
130	3420	0.000413
130	3421	0.000414
130	3422	0.0004
130	3423	0.000414
130	3424	0.000411
130	3425	0.000423
130	3426	-0.000532
130	3427	-0.00035
130	3428	-0.000992
130	3429	-0.000447
130	3430	-0.000985
130	3431	-0.001044
130	3432	-0.000982
130	3433	-0.001021
130	3434	-0.001016
130	3435	-0.001016
130	3436	-0.000993
130	3437	-0.001007
130	3438	-0.00227
130	3439	-0.001016
130	3440	-0.000997
130	3441	-0.000397
130	3442	-0.001016
130	3443	-0.001016
130	3444	-0.000632
130	3445	-0.001016
130	3446	-0.001016
130	3447	-0.000985
130	3448	-0.001016
130	3449	-0.001016
130	3450	-0.000883
130	3451	-0.001016
130	3452	-0.001016
130	3453	-0.000997
130	3454	-0.000988
130	3455	-0.001016
130	3456	-0.001016
130	3457	-0.001058
130	3458	-0.001016
130	3459	-0.001021
130	3460	-0.001016
130	3461	-0.001016
130	3462	-0.000986
130	3463	-0.000991
130	3464	-0.000989
130	3465	-0.000989
130	3466	-0.001016
130	3467	-0.001016
130	3468	-0.001016
130	3469	-0.001016
130	3470	-0.001016
130	3471	-0.001016
130	3472	-0.001016
130	3473	-0.001016
130	3474	-0.001004
130	3475	-0.00099
130	3476	-0.000987
130	3477	-0.000998
130	3478	-0.001016
130	3479	-0.001016
130	3480	-0.001016
130	3481	-0.001013
130	3482	-0.001016
130	3483	-0.001014
130	3484	-0.000422
130	3485	-0.001025
130	3486	-0.000193
130	3487	-0.001148
130	3488	-9.3e-05
130	3489	-7.7e-05
130	3490	-0.000123
130	3491	-0.0001
130	3492	-8e-05
130	3493	-8.1e-05
130	3494	-9.2e-05
130	3495	-9.3e-05
130	3496	-0.001081
130	3497	-0.001075
130	3498	-0.001075
130	3499	-0.001079
130	3500	-0.00109
130	3501	-0.001075
130	3502	-0.001075
130	3503	-0.00088
130	3504	-0.000878
130	3505	-0.000914
130	3506	-0.000904
130	3507	-0.000466
130	3508	-0.000536
130	3509	-0.000383
130	3510	-0.000413
130	3511	-0.000476
130	3512	-0.000473
130	3513	-0.000305
130	3514	-0.000385
130	3515	-0.000474
130	3516	-0.000409
130	3517	-0.000482
130	3518	-0.00048
130	3519	-0.000563
130	3520	-0.000547
130	3521	-0.000489
130	3522	-0.000547
130	3523	-0.000546
130	3524	-0.000546
130	3525	-0.000557
130	3526	-0.000304
130	3527	-0.000546
130	3528	-0.000553
130	3529	-0.000426
130	3530	-0.000546
130	3531	-0.000442
130	3532	-0.000546
130	3533	-0.000545
130	3534	-0.000331
130	3535	-0.00041
130	3536	-0.000545
130	3537	-0.000545
130	3538	-0.000536
130	3539	-0.000545
130	3540	-0.000545
130	3541	-0.000499
130	3542	-0.000517
130	3543	-0.000395
130	3544	-0.000562
130	3545	-0.000545
130	3546	-0.00056
130	3547	-0.000527
130	3548	-0.000545
130	3549	-0.000484
130	3550	-0.000523
130	3551	-0.000545
130	3552	-0.000546
130	3553	-0.000552
130	3554	-0.000518
130	3555	-0.000471
130	3556	-0.000394
130	3557	-0.000545
130	3558	-0.000557
130	3559	-0.000537
130	3560	-0.000609
130	3561	-0.000487
130	3562	-0.000545
130	3563	-0.000493
130	3564	-0.000545
130	3565	-0.00049
130	3566	-0.000547
130	3567	-0.000548
130	3568	-0.000547
130	3569	-0.000547
130	3570	-0.000559
130	3571	-0.000548
130	3572	-0.000548
130	3573	-0.000471
130	3574	-0.000544
130	3575	-0.000549
130	3576	-0.000545
130	3577	-0.000417
130	3578	-0.000543
130	3579	-0.000543
130	3580	-0.000542
130	3581	-0.000542
130	3582	-0.000387
130	3583	-0.000405
130	3584	-0.000543
130	3585	-0.000501
130	3586	-0.000542
130	3587	-0.000542
130	3588	-0.00055
130	3589	-0.000545
130	3590	-0.000545
130	3591	-0.000462
130	3592	-0.000536
130	3593	-0.000546
130	3594	-0.000562
130	3595	-0.0002
130	3596	-0.000547
130	3597	-0.000266
130	3598	-0.000522
130	3599	-0.000545
130	3600	-0.000373
130	3601	-0.000291
130	3602	-0.000582
130	3603	-0.000506
130	3604	-0.000415
130	3605	-0.000561
130	3606	-0.000465
130	3607	-0.000549
130	3608	-0.000545
130	3609	-0.000428
130	3610	-0.000514
130	3611	-0.000514
130	3612	-0.000489
130	3613	-0.000515
130	3614	-0.000113
130	3615	-0.000525
130	3616	-0.000514
130	3617	-0.000515
130	3618	-0.000472
130	3619	-0.000515
130	3620	-0.000515
130	3621	-0.000477
130	3622	-0.000528
130	3623	-0.000514
130	3624	-0.000264
130	3625	-0.000508
130	3626	-0.000515
130	3627	-0.00047
130	3628	-0.000505
130	3629	-0.000517
130	3630	-0.000518
130	3631	-0.000549
130	3632	-0.00055
130	3633	-0.000565
130	3634	-0.000549
130	3635	-0.000549
130	3636	-0.00055
130	3637	-0.00055
130	3638	-0.000549
130	3639	-0.000494
130	3640	0.000544
130	3641	-0.000549
130	3642	-0.000549
130	3643	-0.000549
130	3644	-0.000549
130	3645	-0.000278
130	3646	-0.000556
130	3647	-0.000442
130	3648	-0.00055
130	3649	-0.000549
130	3650	-0.000549
130	3651	-0.000549
130	3652	-0.000567
130	3653	-0.000549
130	3654	-0.000512
130	3655	-0.00032
130	3656	-0.000499
130	3657	-0.000567
130	3658	-0.000549
130	3659	-0.000549
130	3660	-0.000542
130	3661	-0.000557
130	3662	-0.000441
130	3663	-0.00055
130	3664	-0.000537
130	3665	-0.000551
130	3666	-0.000554
130	3667	-0.000492
130	3668	-0.000551
130	3669	-0.000553
130	3670	-0.000526
130	3671	-0.000552
130	3672	-0.000155
130	3673	-0.000322
130	3674	-0.000549
130	3675	-0.000547
130	3676	-0.000546
130	3677	0.000317
130	3678	0.000307
130	3679	0.000317
130	3680	0.000317
130	3681	0.000328
130	3682	0.000316
130	3683	0.000316
130	3684	0.000316
130	3685	0.000322
130	3686	0.000307
130	3687	0.000356
130	3688	0.00033
130	3689	0.00032
130	3690	0.000322
130	3691	0.00032
130	3692	0.000316
130	3693	0.000312
130	3694	0.000317
130	3695	0.000321
130	3696	0.000321
130	3697	0.000313
130	3698	0.000321
130	3699	0.000339
130	3700	0.000332
130	3701	0.000321
130	3702	0.000321
130	3703	0.000321
130	3704	0.000327
130	3705	0.00033
130	3706	0.000316
130	3707	0.000323
130	3708	0.00032
130	3709	0.00032
130	3710	0.000324
130	3711	0.000317
130	3712	0.00032
130	3713	0.000307
130	3714	0.000328
130	3715	0.000304
130	3716	0.000326
130	3717	0.000323
130	3718	0.00033
130	3719	0.00032
130	3720	0.000337
130	3721	0.00032
130	3722	0.000332
130	3723	0.000324
130	3724	0.00028
130	3725	0.00027
130	3726	0.000283
130	3727	0.000283
130	3728	0.000286
130	3729	0.000304
130	3730	0.000321
130	3731	0.000328
130	3732	0.000329
130	3733	0.000317
130	3734	0.000314
130	3735	0.000316
130	3736	0.000314
130	3737	0.000314
130	3738	0.000369
130	3739	0.000354
130	3740	0.000373
130	3741	0.000357
130	3742	0.000369
130	3743	0.000392
130	3744	0.000366
130	3745	0.000364
130	3746	0.000547
130	3747	0.000552
130	3748	0.000575
130	3749	0.000562
130	3750	0.000556
130	3751	0.00056
130	3752	0.000569
130	3753	0.00054
130	3754	0.000564
130	3755	0.00056
130	3756	0.000565
130	3757	0.000555
130	3758	0.000558
130	3759	0.000554
130	3760	0.000554
130	3761	0.000566
130	3762	0.000554
130	3763	0.000554
130	3764	0.00054
130	3765	0.000551
130	3766	0.000554
130	3767	0.000554
130	3768	0.000552
130	3769	0.000552
130	3770	0.000552
130	3771	0.000568
130	3772	0.00054
130	3773	0.000555
130	3774	0.000555
130	3775	0.000563
130	3776	0.000555
130	3777	0.000546
130	3778	0.000548
130	3779	0.000555
130	3780	0.000547
130	3781	0.000555
130	3782	0.000555
130	3783	0.000564
130	3784	0.000569
130	3785	0.000557
130	3786	0.000555
130	3787	0.000576
130	3788	0.00054
130	3789	0.000557
130	3790	0.000516
130	3791	0.000557
130	3792	0.000568
130	3793	0.00056
130	3794	0.000562
130	3795	0.00055
130	3796	0.000555
130	3797	0.000578
130	3798	0.000562
130	3799	0.000557
130	3800	0.000557
130	3801	0.000557
130	3802	0.00055
130	3803	0.000557
130	3804	0.000569
130	3805	0.000557
130	3806	0.000557
130	3807	0.000557
130	3808	0.000557
130	3809	0.000557
130	3810	0.000557
130	3811	0.000557
130	3812	0.000557
130	3813	0.000557
130	3814	0.000557
130	3815	0.000557
130	3816	0.000558
130	3817	0.000557
130	3818	0.000575
130	3819	0.000544
130	3820	0.000544
130	3821	0.000532
130	3822	0.000529
131	132	0.000794
131	133	0.000815
131	134	0.000815
131	135	0.000826
131	136	0.000815
131	137	0.000792
131	138	0.000813
131	139	0.000804
131	140	0.000804
131	141	0.000818
131	142	0.000791
131	143	0.000779
131	144	0.000779
131	145	0.000158
131	146	0.000779
131	147	0.000785
131	148	0.000779
131	149	0.000699
131	150	0.000689
131	151	0.000695
131	152	0.000695
131	153	0.000705
131	154	0.000692
131	155	0.000702
131	156	0.000707
131	157	0.000702
131	158	0.000699
131	159	0.000524
131	160	0.000716
131	161	0.000698
131	162	0.00069
131	163	0.000692
131	164	0.000689
131	165	0.000701
131	166	0.000696
131	167	0.000695
131	168	0.000696
131	169	0.000708
131	170	0.000685
131	171	0.000691
131	172	0.000695
131	173	0.000681
131	174	0.000694
131	175	0.000698
131	176	0.000682
131	177	0.000676
131	178	0.000675
131	179	0.00068
131	180	0.000672
131	181	0.000674
131	182	0.000683
131	183	0.00066
131	184	0.000656
131	185	0.000672
131	186	0.000687
131	187	0.000682
131	188	0.000674
131	189	0.000678
131	190	0.000697
131	191	0.000673
131	192	0.000697
131	193	0.000689
131	194	0.00063
131	195	0.000623
131	196	0.00056
131	197	-0.000694
131	198	-0.000327
131	199	5e-06
131	200	0.000155
131	201	-6e-05
131	202	-9.3e-05
131	203	-5.5e-05
131	204	-9.9e-05
131	205	-1.1e-05
131	206	-9.3e-05
131	207	-0.000101
131	208	-9.6e-05
131	209	-0.000103
131	210	-1.1e-05
131	211	-8.2e-05
131	212	-9.5e-05
131	213	-9.5e-05
131	214	-0.000132
131	215	0.000664
131	216	0.000685
131	217	0.000651
131	218	0.00067
131	219	0.000678
131	220	0.000679
131	221	0.000677
131	222	0.000661
131	223	0.000672
131	224	0.00066
131	225	0.000652
131	226	0.000658
131	227	0.000539
131	228	0.000662
131	229	0.000657
131	230	0.000639
131	231	0.000674
131	232	0.000653
131	233	0.00066
131	234	0.000646
131	235	0.000605
131	236	0.000608
131	237	0.000605
131	238	0.000574
131	239	0.000592
131	240	0.000603
131	241	0.000606
131	242	0.000606
131	243	0.000605
131	244	0.000598
131	245	0.000623
131	246	0.000594
131	247	0.000616
131	248	0.001309
131	249	0.000564
131	250	0.000597
131	251	0.000613
131	252	0.000614
131	253	0.000607
131	254	0.000612
131	255	0.000615
131	256	0.000611
131	257	0.000605
131	258	0.000617
131	259	0.000594
131	260	0.000603
131	261	0.000608
131	262	0.000613
131	263	0.000614
131	264	0.000611
131	265	0.000609
131	266	0.000609
131	267	0.00061
131	268	0.000608
131	269	0.000607
131	270	0.000597
131	271	0.000601
131	272	0.000601
131	273	0.000611
131	274	0.000602
131	275	0.000609
131	276	0.00061
131	277	0.00061
131	278	0.00061
131	279	0.000613
131	280	0.00061
131	281	0.000605
131	282	0.000613
131	283	0.000625
131	284	0.000716
131	285	0.000631
131	286	0.000617
131	287	0.000614
131	288	0.000621
131	289	0.000597
131	290	0.000619
131	291	0.000596
131	292	0.000647
131	293	0.000622
131	294	0.000645
131	295	0.000645
131	296	0.000651
131	297	0.000663
131	298	0.000651
131	299	0.000644
131	300	0.000643
131	301	0.00064
131	302	0.000644
131	303	0.000642
131	304	0.000655
131	305	0.00065
131	306	0.000642
131	307	0.00064
131	308	0.00064
131	309	0.000647
131	310	0.000639
131	311	0.000639
131	312	0.000619
131	313	0.000599
131	314	0.000616
131	315	0.000612
131	316	0.000616
131	317	0.00062
131	318	0.000612
131	319	0.000619
131	320	0.000619
131	321	0.000623
131	322	0.000619
131	323	0.000622
131	324	0.000629
131	325	0.000622
131	326	0.000622
131	327	0.000631
131	328	0.000602
131	329	0.000598
131	330	0.000567
131	331	0.000586
131	332	0.000581
131	333	0.000577
131	334	0.000573
131	335	0.000505
131	336	0.000593
131	337	0.000567
131	338	0.000556
131	339	0.000568
131	340	0.000566
131	341	0.000566
131	342	0.000538
131	343	0.0003
131	344	0.000306
131	345	0.000335
131	346	0.000308
131	347	0.000312
131	348	0.000262
131	349	0.000322
131	350	0.00031
131	351	0.000312
131	352	0.000297
131	353	0.000312
131	354	0.000312
131	355	0.000328
131	356	0.000314
131	357	0.000314
131	358	0.000299
131	359	0.000311
131	360	0.000311
131	361	0.00031
131	362	0.00031
131	363	0.000319
131	364	0.000315
131	365	0.00031
131	366	0.000309
131	367	0.000283
131	368	0.000283
131	369	0.000283
131	370	0.00028
131	371	0.000311
131	372	0.000309
131	373	0.000308
131	374	0.000293
131	375	0.000272
131	376	0.000272
131	377	0.00029
131	378	0.000286
131	379	0.000286
131	380	0.000294
131	381	0.000293
131	382	0.000261
131	383	0.000292
131	384	0.000292
131	385	0.000294
131	386	0.000294
131	387	0.000294
131	388	0.000294
131	389	0.000293
131	390	0.000241
131	391	0.000308
131	392	0.000449
131	393	0.000453
131	394	0.000453
131	395	0.000454
131	396	0.000447
131	397	0.000447
131	398	0.000447
131	399	0.000438
131	400	0.000443
131	401	0.000449
131	402	0.000435
131	403	0.000438
131	404	0.000453
131	405	0.000451
131	406	0.000544
131	407	0.000149
131	408	0.00015
131	409	0.000127
131	410	0.000123
131	411	0.000147
131	412	0.00035
131	413	4.4e-05
131	414	3.7e-05
131	415	3.7e-05
131	416	0.000164
131	417	0.000113
131	418	0.000361
131	419	-0.000907
131	420	-0.000905
131	421	-0.000905
131	422	-0.001001
131	423	-0.001408
131	424	-0.001415
131	425	0.000544
131	426	-0.000365
131	427	-0.000347
131	428	-0.000386
131	429	-0.000413
131	430	-0.000413
131	431	-0.000392
131	432	-0.000512
131	433	0.000195
131	434	-0.000524
131	435	-4.6e-05
131	436	-9.3e-05
131	437	-8.2e-05
131	438	-0.001505
131	439	-0.000802
131	440	-0.000143
131	441	-0.000123
131	442	-0.000111
131	443	0.000209
131	444	0.000254
131	445	0.000231
131	446	0.000334
131	447	0.000324
131	448	0.000337
131	449	0.000342
131	450	0.000318
131	451	0.000313
131	452	0.000311
131	453	0.000309
131	454	0.000168
131	455	0.000325
131	456	0.000218
131	457	0.000294
131	458	0.000304
131	459	0.00029
131	460	0.000302
131	461	-0.000567
131	462	-0.000675
131	463	-0.000702
131	464	-0.0007
131	465	-0.000717
131	466	-0.000776
131	467	-0.000777
131	468	-0.000751
131	469	-0.000777
131	470	-0.000793
131	471	-0.001178
131	472	-0.000797
131	473	-0.000801
131	474	-0.000802
131	475	-0.000802
131	476	-0.000793
131	477	-0.000793
131	478	-0.000816
131	479	0.000234
131	480	0.000245
131	481	0.000233
131	482	0.000233
131	483	0.000233
131	484	0.000232
131	485	0.000232
131	486	0.000232
131	487	0.000244
131	488	0.000246
131	489	0.000231
131	490	0.000235
131	491	0.000256
131	492	0.00026
131	493	0.000247
131	494	0.000247
131	495	0.000251
131	496	0.000247
131	497	0.000247
131	498	0.000247
131	499	0.000246
131	500	0.000247
131	501	0.000247
131	502	0.000247
131	503	0.000248
131	504	0.000248
131	505	0.000247
131	506	0.000245
131	507	0.000259
131	508	0.000251
131	509	0.000251
131	510	0.000273
131	511	0.000267
131	512	0.000253
131	513	0.000292
131	514	0.000255
131	515	0.000255
131	516	0.000246
131	517	0.00026
131	518	0.000257
131	519	0.000276
131	520	0.000263
131	521	0.000253
131	522	0.000256
131	523	0.00025
131	524	0.00025
131	525	0.000253
131	526	0.000238
131	527	0.000253
131	528	0.000274
131	529	0.000265
131	530	0.00026
131	531	0.000251
131	532	0.000277
131	533	0.000258
131	534	0.000262
131	535	0.00028
131	536	0.000231
131	537	0.000252
131	538	0.000271
131	539	0.00028
131	540	0.00025
131	541	0.000273
131	542	0.000252
131	543	0.000234
131	544	0.000253
131	545	0.000239
131	546	0.000215
131	547	-0.00032
131	548	0.000245
131	549	0.000238
131	550	0.00025
131	551	0.00024
131	552	0.000259
131	553	0.000159
131	554	0.000227
131	555	0.000248
131	556	0.000236
131	557	0.000235
131	558	0.00023
131	559	0.000243
131	560	0.000243
131	561	0.000239
131	562	0.000252
131	563	0.00023
131	564	0.000253
131	565	0.000243
131	566	0.000248
131	567	0.000248
131	568	0.000248
131	569	0.000271
131	570	0.000217
131	571	0.000249
131	572	0.000249
131	573	0.00025
131	574	0.000248
131	575	0.000248
131	576	0.00027
131	577	0.000256
131	578	0.000248
131	579	0.000246
131	580	0.000247
131	581	0.000248
131	582	0.000267
131	583	0.000248
131	584	0.000248
131	585	0.000257
131	586	0.000246
131	587	0.000246
131	588	0.000246
131	589	0.000233
131	590	0.000241
131	591	0.000244
131	592	0.000252
131	593	0.000255
131	594	0.000245
131	595	0.000246
131	596	0.000246
131	597	0.000246
131	598	0.000246
131	599	0.000246
131	600	0.000234
131	601	0.000247
131	602	0.000247
131	603	0.000247
131	604	0.000242
131	605	0.000244
131	606	0.000242
131	607	0.00024
131	608	0.00024
131	609	0.000244
131	610	0.000243
131	611	0.000243
131	612	0.000229
131	613	0.000243
131	614	0.000243
131	615	0.000238
131	616	0.000238
131	617	0.000235
131	618	0.000242
131	619	0.000235
131	620	0.000225
131	621	0.000249
131	622	0.000241
131	623	0.000242
131	624	0.000237
131	625	0.00023
131	626	-0.000647
131	627	-0.000671
131	628	-0.000779
131	629	-0.000671
131	630	-0.000671
131	631	-0.00065
131	632	-0.00067
131	633	-0.000671
131	634	-0.00066
131	635	-0.000664
131	636	-0.000637
131	637	-0.000641
131	638	-0.002032
131	639	-0.000635
131	640	-0.000656
131	641	0.000247
131	642	0.000252
131	643	0.000214
131	644	0.000243
131	645	0.00022
131	646	0.000234
131	647	0.000239
131	648	0.00025
131	649	0.00024
131	650	0.000239
131	651	0.000238
131	652	0.000253
131	653	0.000237
131	654	0.000258
131	655	0.000241
131	656	0.000242
131	657	0.000242
131	658	0.000233
131	659	0.000242
131	660	0.000254
131	661	0.000242
131	662	0.000229
131	663	0.000279
131	664	0.000236
131	665	8.4e-05
131	666	0.000241
131	667	0.000241
131	668	0.000241
131	669	0.000253
131	670	0.000253
131	671	0.000238
131	672	0.000242
131	673	0.000244
131	674	0.000244
131	675	0.000254
131	676	0.000241
131	677	0.000228
131	678	0.000231
131	679	0.000259
131	680	0.000252
131	681	0.000249
131	682	0.00027
131	683	0.000263
131	684	0.000263
131	685	0.000254
131	686	0.000255
131	687	0.000276
131	688	0.000255
131	689	0.000254
131	690	0.000232
131	691	0.000255
131	692	0.000238
131	693	0.000231
131	694	0.000235
131	695	0.000235
131	696	0.000254
131	697	0.000256
131	698	0.000254
131	699	0.000248
131	700	0.000248
131	701	0.000247
131	702	0.000222
131	703	0.000243
131	704	0.000245
131	705	0.000244
131	706	0.000246
131	707	0.000259
131	708	0.00025
131	709	0.000248
131	710	0.000265
131	711	0.000255
131	712	0.000248
131	713	0.000259
131	714	0.000261
131	715	0.000261
131	716	0.000263
131	717	0.000257
131	718	0.000269
131	719	0.00027
131	720	0.000267
131	721	0.000291
131	722	0.000272
131	723	0.000275
131	724	0.000277
131	725	0.000291
131	726	0.000279
131	727	0.000287
131	728	0.000264
131	729	0.000268
131	730	0.00028
131	731	0.000267
131	732	0.000268
131	733	0.000255
131	734	0.000247
131	735	0.000366
131	736	0.000361
131	737	0.000359
131	738	0.000357
131	739	0.000374
131	740	0.00036
131	741	0.000357
131	742	0.000346
131	743	0.000375
131	744	0.000368
131	745	0.000358
131	746	0.000361
131	747	0.000361
131	748	0.000362
131	749	0.000366
131	750	0.000369
131	751	0.000357
131	752	0.000364
131	753	0.000378
131	754	0.000364
131	755	-0.000312
131	756	0.000351
131	757	0.000326
131	758	0.000248
131	759	0.000323
131	760	0.000321
131	761	0.000293
131	762	0.000293
131	763	0.000323
131	764	0.000304
131	765	0.000317
131	766	0.000329
131	767	0.000321
131	768	0.000332
131	769	0.0002
131	770	0.000313
131	771	0.000311
131	772	0.000346
131	773	0.000544
131	774	0.00036
131	775	0.000374
131	776	0.00036
131	777	0.000355
131	778	0.000341
131	779	0.000354
131	780	0.000351
131	781	0.000369
131	782	0.000327
131	783	0.000352
131	784	0.000368
131	785	0.000343
131	786	0.000351
131	787	0.000344
131	788	0.000326
131	789	0.00033
131	790	0.000329
131	791	0.00035
131	792	0.000328
131	793	0.000328
131	794	0.000354
131	795	0.000358
131	796	0.000356
131	797	0.000342
131	798	0.000356
131	799	0.000354
131	800	0.000352
131	801	0.000331
131	802	0.000341
131	803	0.000341
131	804	0.000348
131	805	0.000347
131	806	0.000346
131	807	0.000352
131	808	0.000339
131	809	0.000334
131	810	0.000341
131	811	0.000344
131	812	0.000343
131	813	0.000314
131	814	0.000308
131	815	0.000289
131	816	0.000309
131	817	0.000304
131	818	0.000304
131	819	0.000303
131	820	0.000292
131	821	0.000311
131	822	0.00034
131	823	0.000324
131	824	0.000325
131	825	0.000324
131	826	0.000244
131	827	0.000327
131	828	0.000328
131	829	0.000326
131	830	0.000326
131	831	0.000323
131	832	0.000321
131	833	0.000322
131	834	0.000322
131	835	0.000325
131	836	0.000325
131	837	0.000316
131	838	0.000328
131	839	0.000329
131	840	0.000327
131	841	0.000341
131	842	0.000342
131	843	0.00033
131	844	0.000326
131	845	0.000326
131	846	0.000337
131	847	0.000326
131	848	0.000325
131	849	0.00033
131	850	0.000322
131	851	0.000324
131	852	0.00031
131	853	0.000329
131	854	0.00033
131	855	0.000322
131	856	0.000335
131	857	0.000329
131	858	0.000331
131	859	0.000328
131	860	0.000325
131	861	0.000329
131	862	0.000328
131	863	0.000343
131	864	0.000327
131	865	0.000312
131	866	0.000328
131	867	0.000331
131	868	0.000327
131	869	0.000329
131	870	0.000299
131	871	0.00033
131	872	0.000326
131	873	-0.000167
131	874	-0.000125
131	875	-0.00014
131	876	-4.1e-05
131	877	-0.000105
131	878	-5.4e-05
131	879	-9.2e-05
131	880	-9.7e-05
131	881	-9.8e-05
131	882	-0.000259
131	883	-0.000186
131	884	-0.000263
131	885	-0.000289
131	886	-0.000331
131	887	-0.000191
131	888	-0.000145
131	889	-0.000186
131	890	-0.000186
131	891	-0.000205
131	892	-8.7e-05
131	893	-0.000119
131	894	-0.000145
131	895	-0.000607
131	896	-0.000314
131	897	-0.000327
131	898	-0.00062
131	899	-0.000727
131	900	-0.000691
131	901	-0.000653
131	902	-0.00073
131	903	-8.1e-05
131	904	-6.7e-05
131	905	-7e-06
131	906	0.00026
131	907	0.000337
131	908	0.000336
131	909	0.000333
131	910	0.000332
131	911	0.000347
131	912	0.000351
131	913	0.000349
131	914	0.000346
131	915	0.000336
131	916	0.000352
131	917	0.000354
131	918	0.0003
131	919	0.000342
131	920	0.000349
131	921	0.000363
131	922	0.000335
131	923	0.000335
131	924	0.000352
131	925	0.000341
131	926	0.000343
131	927	0.000343
131	928	0.00035
131	929	0.000344
131	930	0.00034
131	931	0.000353
131	932	0.000323
131	933	0.000338
131	934	0.000325
131	935	0.000322
131	936	0.000277
131	937	0.000328
131	938	0.000347
131	939	0.000339
131	940	0.000341
131	941	0.000341
131	942	0.000341
131	943	0.000345
131	944	0.000391
131	945	0.000408
131	946	0.000401
131	947	0.000418
131	948	0.000436
131	949	0.000442
131	950	0.000467
131	951	0.000449
131	952	0.000442
131	953	0.000465
131	954	0.000544
131	955	0.000479
131	956	0.000467
131	957	0.000458
131	958	0.000458
131	959	0.000544
131	960	0.000517
131	961	0.000435
131	962	0.000408
131	963	0.000451
131	964	0.0004
131	965	0.000397
131	966	0.000398
131	967	0.000391
131	968	0.000426
131	969	0.00043
131	970	0.000438
131	971	0.000443
131	972	0.000443
131	973	0.000437
131	974	0.000437
131	975	0.000437
131	976	0.000465
131	977	0.000459
131	978	0.000441
131	979	0.000456
131	980	0.000452
131	981	0.000452
131	982	0.000307
131	983	0.000307
131	984	0.000307
131	985	0.00031
131	986	0.000312
131	987	0.000298
131	988	0.000361
131	989	0.000361
131	990	0.000357
131	991	0.000382
131	992	0.000392
131	993	0.000382
131	994	0.000382
131	995	0.000382
131	996	0.000327
131	997	0.000327
131	998	0.000323
131	999	0.000342
131	1000	0.000327
131	1001	0.000325
131	1002	0.00032
131	1003	0.000393
131	1004	0.000385
131	1005	0.000377
131	1006	0.000384
131	1007	0.000384
131	1008	0.000405
131	1009	0.000415
131	1010	0.000401
131	1011	0.000409
131	1012	0.000398
131	1013	0.000397
131	1014	0.000391
131	1015	0.000141
131	1016	-0.000499
131	1017	0.000385
131	1018	0.00038
131	1019	0.000378
131	1020	0.000394
131	1021	0.000382
131	1022	0.000382
131	1023	0.000382
131	1024	0.000382
131	1025	0.000382
131	1026	0.000376
131	1027	0.000382
131	1028	0.000388
131	1029	0.000433
131	1030	0.000432
131	1031	0.000437
131	1032	0.000429
131	1033	0.000437
131	1034	0.000437
131	1035	0.0004
131	1036	0.000403
131	1037	0.000445
131	1038	0.000422
131	1039	0.000415
131	1040	0.000415
131	1041	0.00042
131	1042	0.000429
131	1043	0.000437
131	1044	0.000468
131	1045	0.000466
131	1046	0.000466
131	1047	0.000452
131	1048	0.000452
131	1049	0.00039
131	1050	0.000399
131	1051	0.000417
131	1052	0.000404
131	1053	0.000422
131	1054	0.00041
131	1055	0.000356
131	1056	0.000355
131	1057	0.000349
131	1058	0.000349
131	1059	0.000188
131	1060	0.000227
131	1061	0.000172
131	1062	0.000255
131	1063	0.000215
131	1064	0.000215
131	1065	0.000222
131	1066	0.000214
131	1067	0.000245
131	1068	0.000202
131	1069	0.00019
131	1070	0.000191
131	1071	0.000183
131	1072	0.00015
131	1073	0.000166
131	1074	0.000164
131	1075	0.000141
131	1076	0.000145
131	1077	0.000103
131	1078	0.000103
131	1079	0.000103
131	1080	0.000105
131	1081	0.000103
131	1082	0.000103
131	1083	0.000151
131	1084	0.000153
131	1085	0.00014
131	1086	0.00014
131	1087	0.000117
131	1088	0.000132
131	1089	0.000544
131	1090	0.000136
131	1091	0.000134
131	1092	0.000131
131	1093	0.000138
131	1094	0.000147
131	1095	0.000147
131	1096	0.000149
131	1097	0.00016
131	1098	0.00016
131	1099	0.000544
131	1100	0.00016
131	1101	0.000173
131	1102	0.000494
131	1103	0.000155
131	1104	0.000176
131	1105	0.000177
131	1106	0.000188
131	1107	0.000181
131	1108	0.000174
131	1109	0.000172
131	1110	0.000179
131	1111	0.000787
131	1112	-0.00099
131	1113	0.000171
131	1114	0.000168
131	1115	0.000177
131	1116	0.000158
131	1117	-0.000965
131	1118	0.00017
131	1119	0.00017
131	1120	0.00017
131	1121	0.00017
131	1122	0.000167
131	1123	0.000156
131	1124	-0.000978
131	1125	0.000178
131	1126	-0.000814
131	1127	0.000181
131	1128	0.000171
131	1129	0.000156
131	1130	0.000156
131	1131	0.000156
131	1132	0.000149
131	1133	0.00016
131	1134	0.000134
131	1135	0.000165
131	1136	0.000165
131	1137	0.000163
131	1138	0.000156
131	1139	0.000154
131	1140	0.000152
131	1141	0.000152
131	1142	0.000152
131	1143	0.000152
131	1144	0.000153
131	1145	0.000154
131	1146	0.000137
131	1147	0.00014
131	1148	0.00014
131	1149	0.00014
131	1150	0.000133
131	1151	0.000139
131	1152	0.000136
131	1153	0.000136
131	1154	0.000132
131	1155	0.000127
131	1156	0.000123
131	1157	0.000123
131	1158	0.000118
131	1159	0.000123
131	1160	0.000123
131	1161	0.000124
131	1162	0.000134
131	1163	0.000134
131	1164	0.000143
131	1165	0.000142
131	1166	0.000128
131	1167	0.000146
131	1168	0.000151
131	1169	0.000151
131	1170	0.000165
131	1171	0.000165
131	1172	0.000165
131	1173	0.000167
131	1174	0.000167
131	1175	0.000129
131	1176	0.000137
131	1177	0.000137
131	1178	0.000152
131	1179	0.00016
131	1180	0.000136
131	1181	0.000151
131	1182	0.000135
131	1183	0.000123
131	1184	0.000123
131	1185	0.000155
131	1186	0.000121
131	1187	0.000121
131	1188	0.000121
131	1189	0.000104
131	1190	0.000115
131	1191	8.9e-05
131	1192	3.9e-05
131	1193	-8.1e-05
131	1194	-8.9e-05
131	1195	-8.1e-05
131	1196	-8.1e-05
131	1197	-6.5e-05
131	1198	-4.7e-05
131	1199	-8.8e-05
131	1200	-9.2e-05
131	1201	-0.000115
131	1202	-0.000115
131	1203	-0.0001
131	1204	-0.000115
131	1205	-0.000114
131	1206	-0.000114
131	1207	-0.000114
131	1208	-8.1e-05
131	1209	-0.000114
131	1210	-9.4e-05
131	1211	-9.4e-05
131	1212	-0.000106
131	1213	-0.000746
131	1214	-0.000108
131	1215	-0.000109
131	1216	2e-06
131	1217	-1.1e-05
131	1218	-0.000202
131	1219	-0.000108
131	1220	-0.00012
131	1221	-8.9e-05
131	1222	-0.000129
131	1223	-0.000254
131	1224	-0.000444
131	1225	-0.000316
131	1226	-0.00033
131	1227	-0.00033
131	1228	-0.000323
131	1229	-0.00029
131	1230	0.00015
131	1231	-0.000326
131	1232	-0.000336
131	1233	-0.000311
131	1234	-0.000335
131	1235	-0.000347
131	1236	-0.000372
131	1237	-0.000347
131	1238	-0.000323
131	1239	-0.000354
131	1240	0.000544
131	1241	-0.000319
131	1242	-0.000342
131	1243	-0.000337
131	1244	-0.000342
131	1245	-0.000322
131	1246	-0.000323
131	1247	-0.000339
131	1248	-0.000323
131	1249	-0.000371
131	1250	-0.000384
131	1251	-0.001139
131	1252	-0.00035
131	1253	-0.00034
131	1254	-0.000303
131	1255	-0.000308
131	1256	-0.000308
131	1257	-0.00029
131	1258	-0.000217
131	1259	-0.00024
131	1260	-0.000264
131	1261	-0.000264
131	1262	-0.00022
131	1263	-0.000223
131	1264	-7.3e-05
131	1265	-4.6e-05
131	1266	4.1e-05
131	1267	3.3e-05
131	1268	3.3e-05
131	1269	1.7e-05
131	1270	4.1e-05
131	1271	4.1e-05
131	1272	5.5e-05
131	1273	1.6e-05
131	1274	9e-06
131	1275	9e-06
131	1276	9e-06
131	1277	2.8e-05
131	1278	1.1e-05
131	1279	2.8e-05
131	1280	1.6e-05
131	1281	9e-06
131	1282	-4.7e-05
131	1283	-8.9e-05
131	1284	-6.3e-05
131	1285	-5.5e-05
131	1286	-9.1e-05
131	1287	-9.1e-05
131	1288	-9.1e-05
131	1289	-9.1e-05
131	1290	-9.1e-05
131	1291	-0.00011
131	1292	-0.00011
131	1293	-0.000131
131	1294	-0.00011
131	1295	-8.1e-05
131	1296	-0.000175
131	1297	-0.000153
131	1298	-0.000107
131	1299	-0.000238
131	1300	-0.000216
131	1301	-0.000223
131	1302	-0.000219
131	1303	-0.000198
131	1304	-0.000208
131	1305	-0.000208
131	1306	-0.00025
131	1307	-0.00025
131	1308	-0.000261
131	1309	-0.000273
131	1310	-0.000393
131	1311	-0.000418
131	1312	-0.000426
131	1313	-0.000416
131	1314	-0.000395
131	1315	-0.000414
131	1316	-4.4e-05
131	1317	1.2e-05
131	1318	-4.4e-05
131	1319	-3.4e-05
131	1320	-0.001349
131	1321	-4.3e-05
131	1322	-1.6e-05
131	1323	-9e-06
131	1324	-1.7e-05
131	1325	-7e-06
131	1326	-2e-06
131	1327	1.4e-05
131	1328	3.6e-05
131	1329	3.9e-05
131	1330	4.3e-05
131	1331	0.000558
131	1332	4.4e-05
131	1333	0.000601
131	1334	0.000581
131	1335	3.3e-05
131	1336	0.000738
131	1337	2.8e-05
131	1338	3e-05
131	1339	3e-05
131	1340	3e-05
131	1341	5.7e-05
131	1342	2.5e-05
131	1343	5e-06
131	1344	2.7e-05
131	1345	2.8e-05
131	1346	1e-06
131	1347	1.7e-05
131	1348	9.1e-05
131	1349	9.8e-05
131	1350	6.2e-05
131	1351	8.4e-05
131	1352	4.5e-05
131	1353	5.9e-05
131	1354	0.000116
131	1355	-0.001364
131	1356	9e-05
131	1357	6.5e-05
131	1358	6.9e-05
131	1359	7e-05
131	1360	5.4e-05
131	1361	1.2e-05
131	1362	-0.000122
131	1363	-0.00012
131	1364	-9.6e-05
131	1365	-0.000129
131	1366	-9.1e-05
131	1367	-0.000124
131	1368	-0.000166
131	1369	-0.000153
131	1370	-0.000133
131	1371	-0.000121
131	1372	-0.000148
131	1373	-0.000148
131	1374	-0.000146
131	1375	-0.000148
131	1376	-9.7e-05
131	1377	-6.7e-05
131	1378	-4.6e-05
131	1379	-4.4e-05
131	1380	0.000181
131	1381	-0.000152
131	1382	-0.000153
131	1383	-0.000156
131	1384	-0.000135
131	1385	-0.000101
131	1386	-0.000115
131	1387	-0.000117
131	1388	-0.000172
131	1389	-0.000198
131	1390	-0.000228
131	1391	-0.000171
131	1392	-0.000199
131	1393	-0.000222
131	1394	-0.000222
131	1395	-0.000175
131	1396	-0.000142
131	1397	-0.000163
131	1398	-0.000191
131	1399	-0.000154
131	1400	-0.000156
131	1401	-0.000179
131	1402	-0.000226
131	1403	-0.000192
131	1404	-0.000145
131	1405	-0.000165
131	1406	-0.000136
131	1407	-0.000159
131	1408	-0.000139
131	1409	-0.00015
131	1410	-0.000127
131	1411	-0.00016
131	1412	-0.000104
131	1413	-0.000144
131	1414	-0.000144
131	1415	-0.000158
131	1416	-0.000158
131	1417	-0.000157
131	1418	-9.6e-05
131	1419	0.000105
131	1420	9.6e-05
131	1421	9.6e-05
131	1422	9e-05
131	1423	9.8e-05
131	1424	4.6e-05
131	1425	9.9e-05
131	1426	7.6e-05
131	1427	7.4e-05
131	1428	8.5e-05
131	1429	8.8e-05
131	1430	-0.000837
131	1431	0.000115
131	1432	0.000103
131	1433	-0.000909
131	1434	0.000117
131	1435	0.000135
131	1436	0.000115
131	1437	9.2e-05
131	1438	7.1e-05
131	1439	7.1e-05
131	1440	0.0001
131	1441	7.4e-05
131	1442	0.000101
131	1443	0.000122
131	1444	0.000112
131	1445	7.9e-05
131	1446	9.8e-05
131	1447	9e-05
131	1448	7.9e-05
131	1449	0.000116
131	1450	0.000261
131	1451	-0.000925
131	1452	0.000113
131	1453	6.4e-05
131	1454	6.4e-05
131	1455	2.8e-05
131	1456	-0.002608
131	1457	-1e-06
131	1458	5.2e-05
131	1459	6.8e-05
131	1460	5.6e-05
131	1461	3.9e-05
131	1462	4.1e-05
131	1463	4e-05
131	1464	6.6e-05
131	1465	4e-05
131	1466	3.7e-05
131	1467	2.9e-05
131	1468	3.4e-05
131	1469	0.000329
131	1470	2.5e-05
131	1471	5.3e-05
131	1472	3.9e-05
131	1473	2.7e-05
131	1474	2.2e-05
131	1475	2.2e-05
131	1476	0.0
131	1477	1.2e-05
131	1478	0.000927
131	1479	2e-05
131	1480	4.9e-05
131	1481	5.7e-05
131	1482	2.6e-05
131	1483	1.5e-05
131	1484	-4e-06
131	1485	1.2e-05
131	1486	0.000777
131	1487	-1.2e-05
131	1488	7e-06
131	1489	-3.3e-05
131	1490	-4.8e-05
131	1491	-1e-05
131	1492	-1e-05
131	1493	-0.000954
131	1494	2.6e-05
131	1495	3.1e-05
131	1496	2.6e-05
131	1497	4.8e-05
131	1498	1.1e-05
131	1499	2e-05
131	1500	2.5e-05
131	1501	-0.001017
131	1502	4.9e-05
131	1503	4.9e-05
131	1504	5.1e-05
131	1505	4.5e-05
131	1506	6.3e-05
131	1507	5.7e-05
131	1508	0.000129
131	1509	9.5e-05
131	1510	9.5e-05
131	1511	9.5e-05
131	1512	9.5e-05
131	1513	-0.000967
131	1514	6.4e-05
131	1515	7.5e-05
131	1516	9.8e-05
131	1517	8.5e-05
131	1518	4.1e-05
131	1519	3.6e-05
131	1520	3.7e-05
131	1521	7.5e-05
131	1522	2.3e-05
131	1523	4.2e-05
131	1524	8.4e-05
131	1525	4.9e-05
131	1526	4.9e-05
131	1527	2.4e-05
131	1528	2e-05
131	1529	-1.5e-05
131	1530	-2.3e-05
131	1531	2.4e-05
131	1532	4e-05
131	1533	4.2e-05
131	1534	3.2e-05
131	1535	9e-06
131	1536	-4e-06
131	1537	3e-05
131	1538	4e-06
131	1539	9e-06
131	1540	1.1e-05
131	1541	2.8e-05
131	1542	-3e-06
131	1543	-2e-06
131	1544	-1.6e-05
131	1545	-1.6e-05
131	1546	3e-06
131	1547	3e-06
131	1548	3e-06
131	1549	3.2e-05
131	1550	2e-06
131	1551	2e-06
131	1552	6e-06
131	1553	1.8e-05
131	1554	4.5e-05
131	1555	5e-06
131	1556	1.2e-05
131	1557	-4.1e-05
131	1558	2.9e-05
131	1559	-1.7e-05
131	1560	-4.6e-05
131	1561	-5e-06
131	1562	-2.3e-05
131	1563	-1.8e-05
131	1564	1.7e-05
131	1565	6.9e-05
131	1566	4.1e-05
131	1567	7e-06
131	1568	6.6e-05
131	1569	0.000147
131	1570	0.000137
131	1571	0.000129
131	1572	0.00017
131	1573	8.1e-05
131	1574	0.000105
131	1575	0.000137
131	1576	7.3e-05
131	1577	7.4e-05
131	1578	6.6e-05
131	1579	7.3e-05
131	1580	7.3e-05
131	1581	7.3e-05
131	1582	6.1e-05
131	1583	5.5e-05
131	1584	6.9e-05
131	1585	5.7e-05
131	1586	5.3e-05
131	1587	7.6e-05
131	1588	5.7e-05
131	1589	0.000545
131	1590	0.000545
131	1591	0.000545
131	1592	0.000546
131	1593	0.000553
131	1594	0.000546
131	1595	0.000546
131	1596	0.000557
131	1597	0.000543
131	1598	0.000543
131	1599	0.000543
131	1600	0.000552
131	1601	0.000543
131	1602	0.000543
131	1603	0.000543
131	1604	0.000543
131	1605	0.000543
131	1606	0.000543
131	1607	0.000543
131	1608	0.000556
131	1609	0.000543
131	1610	0.000526
131	1611	0.000543
131	1612	0.000543
131	1613	0.000543
131	1614	0.000545
131	1615	0.000543
131	1616	0.000543
131	1617	0.000555
131	1618	0.000543
131	1619	0.000543
131	1620	0.000546
131	1621	0.000543
131	1622	0.000543
131	1623	0.000546
131	1624	0.000543
131	1625	0.000543
131	1626	0.000548
131	1627	0.000543
131	1628	0.000543
131	1629	0.000554
131	1630	0.000543
131	1631	0.000543
131	1632	0.000542
131	1633	0.000543
131	1634	0.000543
131	1635	0.000551
131	1636	0.000543
131	1637	0.000543
131	1638	0.000543
131	1639	0.000543
131	1640	0.001113
131	1641	0.000545
131	1642	0.000543
131	1643	0.000543
131	1644	0.000543
131	1645	0.00053
131	1646	0.000562
131	1647	0.000543
131	1648	0.000543
131	1649	0.000543
131	1650	0.000544
131	1651	0.000542
131	1652	0.000542
131	1653	0.000542
131	1654	0.000542
131	1655	0.000542
131	1656	0.000542
131	1657	0.000542
131	1658	0.000547
131	1659	0.000542
131	1660	0.000565
131	1661	0.000561
131	1662	0.000541
131	1663	0.000542
131	1664	0.000542
131	1665	0.00054
131	1666	0.000542
131	1667	0.000532
131	1668	0.000553
131	1669	0.000542
131	1670	0.000542
131	1671	0.000548
131	1672	0.000548
131	1673	0.000548
131	1674	0.000545
131	1675	0.000548
131	1676	0.000548
131	1677	0.00056
131	1678	0.000546
131	1679	0.000548
131	1680	0.000571
131	1681	0.000472
131	1682	0.000557
131	1683	0.000548
131	1684	0.000548
131	1685	0.000548
131	1686	0.000544
131	1687	0.000548
131	1688	0.000548
131	1689	0.000548
131	1690	0.000548
131	1691	0.000549
131	1692	0.000549
131	1693	0.000551
131	1694	0.000549
131	1695	0.000549
131	1696	0.000536
131	1697	0.000549
131	1698	0.00057
131	1699	0.000549
131	1700	0.000549
131	1701	0.000549
131	1702	0.000549
131	1703	0.000534
131	1704	0.000547
131	1705	0.000553
131	1706	0.000549
131	1707	0.000549
131	1708	0.000549
131	1709	0.001593
131	1710	0.00055
131	1711	0.00055
131	1712	0.000408
131	1713	0.000421
131	1714	0.000393
131	1715	0.000424
131	1716	0.000411
131	1717	0.000408
131	1718	0.00041
131	1719	0.000419
131	1720	0.000415
131	1721	0.000417
131	1722	0.000384
131	1723	0.000394
131	1724	0.00041
131	1725	0.00042
131	1726	0.000408
131	1727	0.000408
131	1728	0.000408
131	1729	0.00041
131	1730	0.000422
131	1731	0.00041
131	1732	0.000408
131	1733	0.000408
131	1734	0.000418
131	1735	0.000409
131	1736	0.000408
131	1737	0.000395
131	1738	0.000408
131	1739	0.000408
131	1740	0.000393
131	1741	0.000409
131	1742	0.000409
131	1743	0.000404
131	1744	0.000409
131	1745	0.000411
131	1746	0.000421
131	1747	0.000412
131	1748	0.000409
131	1749	0.00041
131	1750	0.000395
131	1751	0.000409
131	1752	0.000419
131	1753	0.000401
131	1754	0.000409
131	1755	0.000423
131	1756	0.000409
131	1757	0.000409
131	1758	0.00042
131	1759	0.000409
131	1760	0.000409
131	1761	0.000397
131	1762	0.000411
131	1763	0.000411
131	1764	0.00043
131	1765	0.000409
131	1766	0.00041
131	1767	0.00041
131	1768	0.00041
131	1769	0.00041
131	1770	0.000423
131	1771	0.00041
131	1772	0.00041
131	1773	0.000409
131	1774	0.00041
131	1775	0.00041
131	1776	0.00041
131	1777	0.00041
131	1778	0.00041
131	1779	0.000414
131	1780	0.000411
131	1781	0.00041
131	1782	0.000408
131	1783	0.000413
131	1784	0.000408
131	1785	0.000402
131	1786	0.000408
131	1787	0.000408
131	1788	0.000408
131	1789	0.000408
131	1790	0.000408
131	1791	0.000394
131	1792	0.000408
131	1793	0.000408
131	1794	0.000419
131	1795	0.000407
131	1796	0.000407
131	1797	0.000426
131	1798	0.000407
131	1799	0.000407
131	1800	0.000407
131	1801	0.000406
131	1802	0.000407
131	1803	0.000406
131	1804	0.000404
131	1805	0.000407
131	1806	0.000405
131	1807	0.000392
131	1808	0.000392
131	1809	0.000393
131	1810	0.000407
131	1811	0.000419
131	1812	0.000432
131	1813	0.000408
131	1814	0.000408
131	1815	0.00041
131	1816	0.000408
131	1817	0.000393
131	1818	0.00041
131	1819	0.000408
131	1820	0.000408
131	1821	0.000424
131	1822	0.00041
131	1823	0.000406
131	1824	0.000398
131	1825	0.000408
131	1826	0.000408
131	1827	0.000421
131	1828	0.000409
131	1829	0.000409
131	1830	0.000409
131	1831	0.000409
131	1832	0.000409
131	1833	0.00041
131	1834	0.000409
131	1835	0.000409
131	1836	0.000406
131	1837	0.00041
131	1838	0.000409
131	1839	0.000375
131	1840	0.000409
131	1841	0.000269
131	1842	0.000409
131	1843	0.000403
131	1844	0.000409
131	1845	0.0004
131	1846	0.000409
131	1847	0.000408
131	1848	0.000399
131	1849	0.000409
131	1850	0.000409
131	1851	0.000418
131	1852	0.000421
131	1853	0.000413
131	1854	0.000412
131	1855	0.000422
131	1856	0.00041
131	1857	0.000423
131	1858	0.000409
131	1859	0.000408
131	1860	0.000398
131	1861	0.000406
131	1862	0.000407
131	1863	0.000407
131	1864	0.000401
131	1865	0.000437
131	1866	0.000393
131	1867	0.000409
131	1868	0.000407
131	1869	0.000407
131	1870	0.000407
131	1871	0.000407
131	1872	0.000407
131	1873	0.000407
131	1874	0.000396
131	1875	0.000405
131	1876	0.000409
131	1877	0.000407
131	1878	0.000418
131	1879	0.000419
131	1880	0.000406
131	1881	0.000408
131	1882	0.000418
131	1883	0.000405
131	1884	0.000405
131	1885	0.000396
131	1886	0.000406
131	1887	0.000403
131	1888	0.000406
131	1889	0.000406
131	1890	0.000393
131	1891	0.000419
131	1892	0.000406
131	1893	0.000398
131	1894	0.000404
131	1895	0.000409
131	1896	0.000404
131	1897	0.000404
131	1898	0.000404
131	1899	0.000404
131	1900	0.000404
131	1901	0.000404
131	1902	0.000404
131	1903	0.000418
131	1904	0.000404
131	1905	0.000404
131	1906	0.000404
131	1907	0.000404
131	1908	0.000418
131	1909	0.000404
131	1910	0.00039
131	1911	0.000398
131	1912	0.000417
131	1913	0.000421
131	1914	0.000419
131	1915	0.000408
131	1916	0.000408
131	1917	0.000394
131	1918	0.000408
131	1919	0.00039
131	1920	0.000418
131	1921	0.000408
131	1922	0.000192
131	1923	0.000198
131	1924	0.000178
131	1925	0.0002
131	1926	0.000184
131	1927	0.000204
131	1928	0.000192
131	1929	0.000184
131	1930	0.000192
131	1931	0.000192
131	1932	0.000192
131	1933	0.000192
131	1934	0.000192
131	1935	0.000205
131	1936	0.000192
131	1937	0.000214
131	1938	0.000192
131	1939	0.000219
131	1940	0.000196
131	1941	0.0002
131	1942	0.000192
131	1943	0.000192
131	1944	0.000214
131	1945	0.000333
131	1946	0.000333
131	1947	0.000333
131	1948	0.000333
131	1949	0.000333
131	1950	0.000348
131	1951	0.000339
131	1952	0.000339
131	1953	0.000339
131	1954	0.000339
131	1955	0.000339
131	1956	0.000329
131	1957	0.000344
131	1958	0.000371
131	1959	0.00033
131	1960	0.000359
131	1961	0.000344
131	1962	0.000342
131	1963	-0.001325
131	1964	0.000344
131	1965	0.000357
131	1966	0.000344
131	1967	0.000344
131	1968	0.000424
131	1969	0.000343
131	1970	0.000344
131	1971	0.000497
131	1972	0.000344
131	1973	0.000152
131	1974	0.000402
131	1975	0.000357
131	1976	0.000339
131	1977	0.000357
131	1978	0.000346
131	1979	0.000358
131	1980	0.000359
131	1981	0.000346
131	1982	0.000346
131	1983	0.000363
131	1984	0.000354
131	1985	0.000354
131	1986	0.000362
131	1987	0.000354
131	1988	0.000354
131	1989	0.000367
131	1990	0.000353
131	1991	0.000354
131	1992	0.000354
131	1993	0.000353
131	1994	0.000353
131	1995	0.000356
131	1996	0.000387
131	1997	0.000347
131	1998	0.000351
131	1999	-0.000233
131	2000	0.000346
131	2001	0.000353
131	2002	0.000347
131	2003	0.000337
131	2004	0.000342
131	2005	0.000341
131	2006	0.000341
131	2007	0.000345
131	2008	0.000348
131	2009	0.000341
131	2010	0.000365
131	2011	0.000341
131	2012	0.000341
131	2013	0.000342
131	2014	0.000327
131	2015	0.000358
131	2016	0.000341
131	2017	0.000332
131	2018	0.000352
131	2019	0.000341
131	2020	0.000341
131	2021	0.000341
131	2022	0.000352
131	2023	-0.00036
131	2024	0.000348
131	2025	0.000432
131	2026	0.000377
131	2027	0.000371
131	2028	0.000374
131	2029	0.000371
131	2030	0.000399
131	2031	0.000434
131	2032	0.000376
131	2033	0.000366
131	2034	0.000368
131	2035	-0.000163
131	2036	-0.000178
131	2037	-0.001592
131	2038	-0.000149
131	2039	-0.000149
131	2040	-0.000145
131	2041	-0.000155
131	2042	-0.001457
131	2043	6.5e-05
131	2044	7e-05
131	2045	7.2e-05
131	2046	0.000152
131	2047	7.3e-05
131	2048	9.8e-05
131	2049	8.9e-05
131	2050	9.2e-05
131	2051	0.000121
131	2052	-0.000475
131	2053	-0.000496
131	2054	-0.000496
131	2055	-0.000496
131	2056	-0.000493
131	2057	-0.000494
131	2058	-0.000495
131	2059	-0.000488
131	2060	-0.000505
131	2061	-0.000472
131	2062	-0.000468
131	2063	-0.000436
131	2064	-0.000478
131	2065	-0.000479
131	2066	-0.000466
131	2067	-0.000485
131	2068	-0.000482
131	2069	-0.000484
131	2070	-0.000468
131	2071	-0.000456
131	2072	-0.000485
131	2073	-0.000484
131	2074	-0.000489
131	2075	-0.000489
131	2076	-0.00049
131	2077	-0.000486
131	2078	-0.000485
131	2079	-0.000477
131	2080	-0.000477
131	2081	-0.000474
131	2082	-0.000497
131	2083	-0.000477
131	2084	-0.000477
131	2085	-0.000485
131	2086	-0.000466
131	2087	-0.000458
131	2088	-0.000466
131	2089	-0.000477
131	2090	-0.000461
131	2091	-0.000457
131	2092	-0.000457
131	2093	-0.000448
131	2094	-0.000457
131	2095	-0.000457
131	2096	-0.000457
131	2097	-0.000448
131	2098	-0.00046
131	2099	-0.00046
131	2100	-0.00046
131	2101	-0.000451
131	2102	-0.000782
131	2103	-0.00046
131	2104	-0.000507
131	2105	-0.000471
131	2106	-0.000451
131	2107	-0.000464
131	2108	-0.000443
131	2109	-0.000458
131	2110	-0.000461
131	2111	0.000161
131	2112	-0.000447
131	2113	-0.000459
131	2114	-0.000464
131	2115	-0.000455
131	2116	-0.000461
131	2117	-0.000447
131	2118	-0.000463
131	2119	-0.000463
131	2120	-0.000463
131	2121	-0.000486
131	2122	-0.000463
131	2123	-0.000478
131	2124	-0.000467
131	2125	-0.000477
131	2126	-0.00046
131	2127	-0.00046
131	2128	-0.00046
131	2129	-0.000463
131	2130	-0.000452
131	2131	-0.00046
131	2132	-0.000463
131	2133	-0.000464
131	2134	-0.000474
131	2135	-0.000467
131	2136	-0.000487
131	2137	-0.00047
131	2138	-0.000477
131	2139	-0.000477
131	2140	-0.000477
131	2141	-0.000477
131	2142	-0.000477
131	2143	-0.000477
131	2144	-0.000487
131	2145	-0.000429
131	2146	-0.000487
131	2147	-0.001512
131	2148	-0.000482
131	2149	-0.000495
131	2150	-0.000497
131	2151	-0.000487
131	2152	-0.000487
131	2153	-0.000484
131	2154	-0.000491
131	2155	-0.000489
131	2156	-0.000479
131	2157	-0.000492
131	2158	-0.000477
131	2159	-0.000492
131	2160	-0.000482
131	2161	-0.000492
131	2162	-0.000489
131	2163	-0.000482
131	2164	-0.000492
131	2165	-0.000495
131	2166	-0.000495
131	2167	-0.000495
131	2168	-0.000501
131	2169	-0.000375
131	2170	-0.000495
131	2171	-0.000495
131	2172	-0.00048
131	2173	-0.000495
131	2174	-0.000495
131	2175	-0.000488
131	2176	-0.000488
131	2177	-0.00049
131	2178	-0.00049
131	2179	-0.00049
131	2180	-0.00049
131	2181	-0.00049
131	2182	-0.000495
131	2183	-0.000495
131	2184	-0.000495
131	2185	-0.000495
131	2186	-0.000495
131	2187	-0.000502
131	2188	-0.000495
131	2189	-0.000471
131	2190	-0.000499
131	2191	-0.000499
131	2192	-0.000499
131	2193	-0.001071
131	2194	-0.001091
131	2195	-0.001053
131	2196	-0.001057
131	2197	-0.001072
131	2198	-0.001072
131	2199	-0.00108
131	2200	-0.001083
131	2201	-0.001076
131	2202	-0.001066
131	2203	-0.001071
131	2204	-0.001074
131	2205	-0.001068
131	2206	-0.001058
131	2207	-0.001077
131	2208	-0.001069
131	2209	-0.00107
131	2210	-0.001068
131	2211	-0.001069
131	2212	-0.001068
131	2213	-0.001068
131	2214	-0.001068
131	2215	-0.001073
131	2216	-0.001044
131	2217	-0.001055
131	2218	-0.001071
131	2219	-0.001071
131	2220	-0.00106
131	2221	-0.001071
131	2222	-0.001071
131	2223	-0.00107
131	2224	-0.001072
131	2225	-0.001072
131	2226	-0.00108
131	2227	-0.001067
131	2228	-0.001067
131	2229	-0.001065
131	2230	-0.001067
131	2231	-0.001064
131	2232	-0.001063
131	2233	-0.001063
131	2234	-0.001057
131	2235	-0.001059
131	2236	-0.00107
131	2237	-0.00107
131	2238	-0.001047
131	2239	-0.00107
131	2240	-0.001054
131	2241	-0.001057
131	2242	-0.001046
131	2243	-0.001067
131	2244	-0.001075
131	2245	-0.001074
131	2246	-0.001074
131	2247	-0.001077
131	2248	-0.001075
131	2249	-0.001075
131	2250	-0.001074
131	2251	-0.001065
131	2252	-0.001055
131	2253	-0.001053
131	2254	-0.001049
131	2255	-0.001065
131	2256	-0.001064
131	2257	-0.00106
131	2258	-0.001057
131	2259	-0.001057
131	2260	-0.001057
131	2261	-0.001037
131	2262	-0.001057
131	2263	-0.001057
131	2264	-0.001065
131	2265	-0.001066
131	2266	-0.001066
131	2267	-0.001066
131	2268	-0.001066
131	2269	-0.001066
131	2270	-0.001068
131	2271	-0.001064
131	2272	-0.001076
131	2273	-0.001076
131	2274	-0.001082
131	2275	-0.001082
131	2276	-0.001082
131	2277	-0.00106
131	2278	-0.001082
131	2279	-0.001082
131	2280	-0.001062
131	2281	-0.001083
131	2282	-0.001096
131	2283	-0.001082
131	2284	-0.001083
131	2285	-0.001082
131	2286	-0.001069
131	2287	-0.001074
131	2288	-0.001077
131	2289	-0.001026
131	2290	-0.001028
131	2291	-0.001028
131	2292	-0.001625
131	2293	-0.001008
131	2294	-0.001021
131	2295	-0.001029
131	2296	-0.001029
131	2297	-0.001029
131	2298	-0.001029
131	2299	-0.001027
131	2300	-0.001029
131	2301	-0.001029
131	2302	-0.001039
131	2303	-0.001017
131	2304	-0.001051
131	2305	-0.001038
131	2306	-0.001026
131	2307	-0.001029
131	2308	-0.00103
131	2309	-0.001029
131	2310	-0.001021
131	2311	-0.00104
131	2312	-0.00104
131	2313	-0.00103
131	2314	-0.001027
131	2315	-0.001029
131	2316	-0.001029
131	2317	-0.001029
131	2318	-0.001043
131	2319	-0.001029
131	2320	-0.001023
131	2321	-0.001055
131	2322	-0.00103
131	2323	-0.001055
131	2324	-0.00106
131	2325	-0.001045
131	2326	-0.001049
131	2327	-0.00106
131	2328	-0.001108
131	2329	-0.001108
131	2330	-0.001105
131	2331	-0.001092
131	2332	-0.001105
131	2333	-0.001104
131	2334	-0.001095
131	2335	-0.001089
131	2336	-0.001105
131	2337	-0.001105
131	2338	-0.001085
131	2339	-0.001105
131	2340	-0.001081
131	2341	-0.001105
131	2342	-0.001105
131	2343	-0.001096
131	2344	-0.001105
131	2345	-0.001105
131	2346	-0.001083
131	2347	-0.001084
131	2348	-0.001092
131	2349	-0.001105
131	2350	-0.001105
131	2351	-0.001105
131	2352	-0.001105
131	2353	-0.001105
131	2354	-0.001105
131	2355	-0.001105
131	2356	-0.001105
131	2357	-0.001083
131	2358	-0.001058
131	2359	-0.001086
131	2360	-0.001105
131	2361	-0.001087
131	2362	-0.001093
131	2363	-0.001105
131	2364	-0.001105
131	2365	-0.001105
131	2366	-0.001105
131	2367	-0.001178
131	2368	-0.001105
131	2369	-0.001105
131	2370	-0.001108
131	2371	-0.0011
131	2372	-0.001087
131	2373	-0.001105
131	2374	-0.001105
131	2375	-0.001105
131	2376	-0.001078
131	2377	-0.00108
131	2378	-0.001107
131	2379	-0.001107
131	2380	-0.00109
131	2381	-0.001107
131	2382	-0.001107
131	2383	-0.001107
131	2384	-0.001107
131	2385	-0.001107
131	2386	-0.001699
131	2387	-0.00111
131	2388	-0.001105
131	2389	-0.00111
131	2390	-0.00111
131	2391	-0.00111
131	2392	-0.00111
131	2393	-0.001101
131	2394	-0.00111
131	2395	-0.00111
131	2396	-0.00109
131	2397	-0.00109
131	2398	-0.001088
131	2399	-0.001088
131	2400	-0.001088
131	2401	-0.001088
131	2402	-0.001088
131	2403	-0.001085
131	2404	-0.001088
131	2405	-0.001088
131	2406	-0.001088
131	2407	-0.001088
131	2408	-0.001088
131	2409	-0.001088
131	2410	-0.001108
131	2411	-0.001107
131	2412	-0.001095
131	2413	-0.001095
131	2414	-0.001092
131	2415	-0.001092
131	2416	-0.001094
131	2417	-0.001092
131	2418	-0.001083
131	2419	-0.001092
131	2420	-0.001092
131	2421	-0.001092
131	2422	-0.001103
131	2423	-0.001088
131	2424	-0.001085
131	2425	-0.001103
131	2426	-0.00107
131	2427	-0.001092
131	2428	-0.001094
131	2429	-0.001092
131	2430	-0.001092
131	2431	-0.001092
131	2432	-0.001075
131	2433	-0.001092
131	2434	-0.001085
131	2435	-0.00109
131	2436	-0.001087
131	2437	-0.001086
131	2438	-0.001052
131	2439	-0.00107
131	2440	-0.001078
131	2441	-0.001078
131	2442	-0.001061
131	2443	-0.001079
131	2444	-0.001052
131	2445	-0.001066
131	2446	-0.001078
131	2447	-0.001078
131	2448	-0.001079
131	2449	-0.001081
131	2450	-0.001078
131	2451	-0.001078
131	2452	-0.001059
131	2453	-0.001078
131	2454	-0.001061
131	2455	-0.001078
131	2456	-0.001078
131	2457	-0.001078
131	2458	-0.00107
131	2459	-0.001082
131	2460	-0.001065
131	2461	-0.001093
131	2462	-0.001079
131	2463	-0.001067
131	2464	-0.001072
131	2465	-0.001079
131	2466	-0.001045
131	2467	-0.001079
131	2468	-0.001079
131	2469	-0.001077
131	2470	-0.001077
131	2471	-0.001076
131	2472	-0.001089
131	2473	-0.001085
131	2474	-0.001085
131	2475	-0.001089
131	2476	-0.001098
131	2477	-0.001085
131	2478	-0.001087
131	2479	-0.001085
131	2480	-0.001065
131	2481	-0.001085
131	2482	-0.001085
131	2483	-0.001085
131	2484	-0.001096
131	2485	-0.001056
131	2486	-0.001085
131	2487	-0.001085
131	2488	-0.001085
131	2489	-0.001085
131	2490	-0.001085
131	2491	-0.001068
131	2492	-0.001089
131	2493	-0.001085
131	2494	-0.001085
131	2495	-0.001085
131	2496	-0.001107
131	2497	-0.001107
131	2498	-0.001107
131	2499	-0.001107
131	2500	-0.001083
131	2501	-0.001118
131	2502	-0.001103
131	2503	-0.001114
131	2504	-0.001098
131	2505	-0.001114
131	2506	-0.001093
131	2507	-0.001093
131	2508	-0.001072
131	2509	-0.001114
131	2510	-0.001114
131	2511	-0.001103
131	2512	-0.001093
131	2513	-0.001114
131	2514	-0.001119
131	2515	-0.001126
131	2516	-0.001091
131	2517	-0.001114
131	2518	-0.001107
131	2519	-0.001107
131	2520	-0.001109
131	2521	-0.001107
131	2522	-0.001096
131	2523	-0.001102
131	2524	-0.001112
131	2525	-0.001081
131	2526	-0.001115
131	2527	-0.001102
131	2528	-0.001077
131	2529	-0.001099
131	2530	-0.001096
131	2531	-0.001091
131	2532	-0.001112
131	2533	-0.00107
131	2534	-0.00106
131	2535	-0.001089
131	2536	-0.001096
131	2537	-0.001103
131	2538	-0.001105
131	2539	-0.001105
131	2540	-0.00111
131	2541	-0.001105
131	2542	-0.001105
131	2543	-0.001105
131	2544	-0.000771
131	2545	-0.000727
131	2546	-0.000677
131	2547	-0.000621
131	2548	-0.000814
131	2549	-0.00068
131	2550	-0.000661
131	2551	-0.00068
131	2552	-0.000732
131	2553	-0.000732
131	2554	-0.000766
131	2555	-0.000698
131	2556	-0.000733
131	2557	-0.000732
131	2558	-0.000731
131	2559	-0.000746
131	2560	-0.000733
131	2561	-0.000732
131	2562	-0.000895
131	2563	-0.000678
131	2564	-0.000671
131	2565	-0.000661
131	2566	-0.000671
131	2567	-0.00074
131	2568	-0.000483
131	2569	-0.000671
131	2570	-0.000671
131	2571	-0.000658
131	2572	-0.00074
131	2573	-0.000671
131	2574	-0.00068
131	2575	-0.000685
131	2576	-0.000963
131	2577	-0.00069
131	2578	-0.000661
131	2579	-0.000652
131	2580	-0.000783
131	2581	-0.000667
131	2582	-0.000653
131	2583	-0.000653
131	2584	-0.000653
131	2585	-0.000653
131	2586	-0.000653
131	2587	-0.000653
131	2588	-0.000653
131	2589	-0.00067
131	2590	-0.000659
131	2591	-0.000653
131	2592	-0.000653
131	2593	-0.000653
131	2594	-0.001052
131	2595	-0.000723
131	2596	-0.000635
131	2597	-0.000653
131	2598	-0.000668
131	2599	-0.000628
131	2600	-0.000653
131	2601	-0.000699
131	2602	-0.000621
131	2603	-0.000621
131	2604	-0.00062
131	2605	-0.000622
131	2606	-0.000622
131	2607	-0.000622
131	2608	-0.000621
131	2609	-0.000768
131	2610	-0.000798
131	2611	-0.000812
131	2612	-0.000776
131	2613	-0.000769
131	2614	-0.00077
131	2615	-0.00077
131	2616	-0.00078
131	2617	-0.00077
131	2618	-0.00077
131	2619	-0.000808
131	2620	-0.00077
131	2621	-0.00077
131	2622	-0.000756
131	2623	-0.00078
131	2624	-0.000784
131	2625	-0.000782
131	2626	-0.000782
131	2627	-0.000783
131	2628	-0.000782
131	2629	-0.000782
131	2630	-0.000783
131	2631	-0.000854
131	2632	-0.000813
131	2633	-0.000783
131	2634	-0.000787
131	2635	-0.000957
131	2636	-0.000942
131	2637	-0.00081
131	2638	-0.000783
131	2639	-0.000784
131	2640	-0.00075
131	2641	-0.000784
131	2642	-0.000784
131	2643	-0.000806
131	2644	-0.000783
131	2645	-0.000783
131	2646	-0.00039
131	2647	-0.000783
131	2648	-0.000992
131	2649	-0.000795
131	2650	-0.000783
131	2651	-0.000537
131	2652	-0.00053
131	2653	-0.000537
131	2654	-0.000537
131	2655	-0.000537
131	2656	-0.000537
131	2657	-0.000516
131	2658	-0.000537
131	2659	-0.000531
131	2660	-0.000531
131	2661	-0.00053
131	2662	-0.000526
131	2663	-0.000527
131	2664	-0.000519
131	2665	4.8e-05
131	2666	4.9e-05
131	2667	4.8e-05
131	2668	4.8e-05
131	2669	6.9e-05
131	2670	5.6e-05
131	2671	4.8e-05
131	2672	5.3e-05
131	2673	4.8e-05
131	2674	-2.6e-05
131	2675	5.2e-05
131	2676	4.6e-05
131	2677	4.3e-05
131	2678	4.6e-05
131	2679	5e-05
131	2680	6.7e-05
131	2681	4.6e-05
131	2682	4.9e-05
131	2683	4.6e-05
131	2684	4.6e-05
131	2685	4.6e-05
131	2686	4.6e-05
131	2687	7e-05
131	2688	4.6e-05
131	2689	4.6e-05
131	2690	4.3e-05
131	2691	6.2e-05
131	2692	4.3e-05
131	2693	4.3e-05
131	2694	4.3e-05
131	2695	6e-05
131	2696	4.3e-05
131	2697	3.7e-05
131	2698	4.3e-05
131	2699	4.3e-05
131	2700	5.6e-05
131	2701	4.3e-05
131	2702	4.3e-05
131	2703	4.3e-05
131	2704	4.3e-05
131	2705	4.3e-05
131	2706	4.3e-05
131	2707	4.3e-05
131	2708	4.3e-05
131	2709	4.5e-05
131	2710	4.3e-05
131	2711	4.3e-05
131	2712	5.4e-05
131	2713	4.3e-05
131	2714	4.3e-05
131	2715	4.3e-05
131	2716	4.3e-05
131	2717	4.3e-05
131	2718	5.2e-05
131	2719	4.3e-05
131	2720	4.3e-05
131	2721	4.3e-05
131	2722	5.2e-05
131	2723	4.3e-05
131	2724	4.3e-05
131	2725	5.1e-05
131	2726	4.3e-05
131	2727	4.2e-05
131	2728	4.3e-05
131	2729	5.4e-05
131	2730	4.3e-05
131	2731	4.3e-05
131	2732	4.5e-05
131	2733	4.5e-05
131	2734	4.5e-05
131	2735	4.5e-05
131	2736	4.5e-05
131	2737	4.5e-05
131	2738	4.5e-05
131	2739	4.7e-05
131	2740	4.5e-05
131	2741	4.5e-05
131	2742	4.5e-05
131	2743	4e-05
131	2744	4.5e-05
131	2745	4.5e-05
131	2746	4.5e-05
131	2747	4.5e-05
131	2748	4.1e-05
131	2749	4.5e-05
131	2750	4.2e-05
131	2751	6.6e-05
131	2752	4.2e-05
131	2753	4e-05
131	2754	5.9e-05
131	2755	3.9e-05
131	2756	3.9e-05
131	2757	5.4e-05
131	2758	4e-05
131	2759	3.9e-05
131	2760	3.9e-05
131	2761	3.9e-05
131	2762	3.9e-05
131	2763	4.4e-05
131	2764	3.9e-05
131	2765	3.9e-05
131	2766	-5.6e-05
131	2767	3.9e-05
131	2768	3.9e-05
131	2769	5.4e-05
131	2770	3.9e-05
131	2771	3.9e-05
131	2772	-0.000251
131	2773	3.9e-05
131	2774	3.9e-05
131	2775	5.8e-05
131	2776	3.9e-05
131	2777	3.9e-05
131	2778	3.9e-05
131	2779	3.9e-05
131	2780	3.9e-05
131	2781	5.5e-05
131	2782	3.9e-05
131	2783	3.9e-05
131	2784	6e-05
131	2785	3.9e-05
131	2786	4e-05
131	2787	-0.000118
131	2788	3.9e-05
131	2789	5.6e-05
131	2790	3.9e-05
131	2791	3.8e-05
131	2792	3.9e-05
131	2793	3.9e-05
131	2794	5e-05
131	2795	4.2e-05
131	2796	3.7e-05
131	2797	3.9e-05
131	2798	3.9e-05
131	2799	6e-05
131	2800	3.9e-05
131	2801	3.9e-05
131	2802	4.7e-05
131	2803	3.9e-05
131	2804	3.9e-05
131	2805	5.6e-05
131	2806	-9.4e-05
131	2807	5.9e-05
131	2808	-6.7e-05
131	2809	-6.8e-05
131	2810	-5.3e-05
131	2811	-5.4e-05
131	2812	-7.9e-05
131	2813	-5.4e-05
131	2814	-3.1e-05
131	2815	-5.4e-05
131	2816	-7.9e-05
131	2817	-6e-05
131	2818	-5.4e-05
131	2819	-7.1e-05
131	2820	-0.000129
131	2821	-6.5e-05
131	2822	-3.4e-05
131	2823	-6.9e-05
131	2824	-5.7e-05
131	2825	-4.9e-05
131	2826	-6.4e-05
131	2827	0.000544
131	2828	0.000544
131	2829	-4.8e-05
131	2830	-4.8e-05
131	2831	3.8e-05
131	2832	3.8e-05
131	2833	3.8e-05
131	2834	3.8e-05
131	2835	4.3e-05
131	2836	3.9e-05
131	2837	3.9e-05
131	2838	5.5e-05
131	2839	3.8e-05
131	2840	5e-05
131	2841	3.8e-05
131	2842	3.8e-05
131	2843	3.8e-05
131	2844	3.8e-05
131	2845	3.8e-05
131	2846	2.2e-05
131	2847	3.8e-05
131	2848	-0.001433
131	2849	5.6e-05
131	2850	3.2e-05
131	2851	4.2e-05
131	2852	4.2e-05
131	2853	9.6e-05
131	2854	5.8e-05
131	2855	4.4e-05
131	2856	6.4e-05
131	2857	-2.7e-05
131	2858	-2.6e-05
131	2859	-9e-05
131	2860	-0.000103
131	2861	-9.6e-05
131	2862	-0.002329
131	2863	-0.000102
131	2864	-0.000102
131	2865	-8.7e-05
131	2866	-0.000102
131	2867	-0.000102
131	2868	-0.000102
131	2869	-0.000102
131	2870	-0.000103
131	2871	-0.000116
131	2872	-9.6e-05
131	2873	-0.000102
131	2874	-0.000103
131	2875	-0.000102
131	2876	-0.0001
131	2877	-4e-06
131	2878	5e-05
131	2879	4.8e-05
131	2880	4e-05
131	2881	4.8e-05
131	2882	6.1e-05
131	2883	4.3e-05
131	2884	4.8e-05
131	2885	4.8e-05
131	2886	4.8e-05
131	2887	4.8e-05
131	2888	4.8e-05
131	2889	6.4e-05
131	2890	4.8e-05
131	2891	4.8e-05
131	2892	4.8e-05
131	2893	4.8e-05
131	2894	4.8e-05
131	2895	4.7e-05
131	2896	4.8e-05
131	2897	4.8e-05
131	2898	6.1e-05
131	2899	4.8e-05
131	2900	4.8e-05
131	2901	5.1e-05
131	2902	4.8e-05
131	2903	4.8e-05
131	2904	6.1e-05
131	2905	4.8e-05
131	2906	4.8e-05
131	2907	-0.00234
131	2908	4.8e-05
131	2909	4.8e-05
131	2910	4.8e-05
131	2911	4.8e-05
131	2912	4.8e-05
131	2913	4.8e-05
131	2914	4.8e-05
131	2915	4.8e-05
131	2916	4.6e-05
131	2917	4.6e-05
131	2918	4.6e-05
131	2919	5.9e-05
131	2920	4.6e-05
131	2921	4.6e-05
131	2922	5.9e-05
131	2923	4.6e-05
131	2924	4.6e-05
131	2925	4.6e-05
131	2926	4.6e-05
131	2927	4.2e-05
131	2928	4.6e-05
131	2929	4.6e-05
131	2930	4.6e-05
131	2931	4.6e-05
131	2932	4.8e-05
131	2933	5.8e-05
131	2934	5.3e-05
131	2935	4.6e-05
131	2936	4.6e-05
131	2937	5.6e-05
131	2938	4.6e-05
131	2939	4.6e-05
131	2940	2.5e-05
131	2941	-0.000723
131	2942	4.6e-05
131	2943	4.4e-05
131	2944	-0.000523
131	2945	4.6e-05
131	2946	5.7e-05
131	2947	4.6e-05
131	2948	-0.000203
131	2949	-0.0002
131	2950	-0.000203
131	2951	-0.000203
131	2952	-0.000203
131	2953	-0.000214
131	2954	-0.000214
131	2955	-0.000214
131	2956	-0.000214
131	2957	-0.000214
131	2958	-0.000214
131	2959	-0.000227
131	2960	-0.000214
131	2961	-0.000214
131	2962	-0.000214
131	2963	-0.000214
131	2964	-0.000224
131	2965	-0.000214
131	2966	-0.000214
131	2967	-0.000214
131	2968	-0.000214
131	2969	-0.000214
131	2970	-0.000203
131	2971	-0.000214
131	2972	-0.000214
131	2973	-0.000217
131	2974	-0.000214
131	2975	-0.000214
131	2976	-0.000214
131	2977	-0.000214
131	2978	-0.000214
131	2979	-0.000214
131	2980	-0.000214
131	2981	-0.000214
131	2982	-0.000195
131	2983	-0.000214
131	2984	-0.000214
131	2985	-0.000211
131	2986	-0.000214
131	2987	-0.000214
131	2988	-0.000228
131	2989	-0.000191
131	2990	-0.000214
131	2991	-0.000176
131	2992	-0.000212
131	2993	-0.000215
131	2994	-0.000197
131	2995	-0.000215
131	2996	-0.000215
131	2997	-0.000214
131	2998	-0.000215
131	2999	-0.000215
131	3000	-0.000215
131	3001	-0.000215
131	3002	-0.000215
131	3003	-0.000205
131	3004	-0.000215
131	3005	-0.000215
131	3006	-0.000202
131	3007	-0.000215
131	3008	-0.000214
131	3009	-0.000215
131	3010	-0.000204
131	3011	-0.000215
131	3012	-0.000176
131	3013	-0.000212
131	3014	-0.000212
131	3015	-0.000197
131	3016	-0.000212
131	3017	-0.000205
131	3018	-0.000212
131	3019	-0.000212
131	3020	-0.000212
131	3021	-0.000202
131	3022	-0.000212
131	3023	-0.000212
131	3024	-0.000168
131	3025	-0.000212
131	3026	-0.000196
131	3027	-0.000212
131	3028	-0.000212
131	3029	-0.000212
131	3030	-0.000188
131	3031	-0.000212
131	3032	-0.000212
131	3033	-0.000212
131	3034	-0.00021
131	3035	-0.000212
131	3036	-0.000212
131	3037	-0.000212
131	3038	-0.000212
131	3039	-0.000206
131	3040	-0.000212
131	3041	-0.000212
131	3042	-0.000226
131	3043	-0.0002
131	3044	-0.000207
131	3045	-0.000207
131	3046	-0.00019
131	3047	-0.000207
131	3048	-0.000189
131	3049	-0.000207
131	3050	-0.000207
131	3051	-0.000207
131	3052	-0.000189
131	3053	-0.000207
131	3054	-0.000216
131	3055	-0.000206
131	3056	-0.000206
131	3057	-0.000171
131	3058	-0.000274
131	3059	-0.000191
131	3060	0.000544
131	3061	-0.000206
131	3062	-0.000209
131	3063	-0.000214
131	3064	-0.000206
131	3065	-0.000206
131	3066	-0.0002
131	3067	-0.000206
131	3068	-0.000206
131	3069	-0.000189
131	3070	-0.000206
131	3071	-0.000206
131	3072	-0.000206
131	3073	-0.000206
131	3074	-0.000206
131	3075	-0.000211
131	3076	-0.000193
131	3077	-0.000208
131	3078	-0.000234
131	3079	-0.000208
131	3080	-0.000221
131	3081	-0.000208
131	3082	-0.000208
131	3083	-0.000208
131	3084	-0.000208
131	3085	-0.000208
131	3086	-0.000208
131	3087	-0.000208
131	3088	-0.000208
131	3089	-0.000208
131	3090	-0.000208
131	3091	-0.000208
131	3092	-0.000208
131	3093	-0.000208
131	3094	-0.000208
131	3095	-0.000208
131	3096	-0.000208
131	3097	-0.000208
131	3098	-0.000208
131	3099	-0.000219
131	3100	-0.000206
131	3101	-0.000219
131	3102	-0.000219
131	3103	0.000548
131	3104	0.000548
131	3105	0.000548
131	3106	0.000548
131	3107	0.000548
131	3108	0.000548
131	3109	0.000548
131	3110	0.000548
131	3111	0.000561
131	3112	0.000548
131	3113	0.000548
131	3114	0.000548
131	3115	0.000548
131	3116	0.000548
131	3117	0.000546
131	3118	0.000548
131	3119	0.000548
131	3120	0.000558
131	3121	0.000548
131	3122	0.000549
131	3123	0.000541
131	3124	0.00056
131	3125	0.000548
131	3126	0.000558
131	3127	0.000548
131	3128	0.000548
131	3129	0.000548
131	3130	0.000548
131	3131	0.000548
131	3132	0.000561
131	3133	0.000548
131	3134	0.000559
131	3135	0.000563
131	3136	0.000548
131	3137	0.000548
131	3138	0.00057
131	3139	0.000548
131	3140	0.00055
131	3141	0.000549
131	3142	0.000548
131	3143	0.000548
131	3144	0.00055
131	3145	0.000568
131	3146	0.000548
131	3147	0.00055
131	3148	0.000548
131	3149	0.000548
131	3150	0.000552
131	3151	0.000548
131	3152	0.000548
131	3153	0.00054
131	3154	0.000548
131	3155	0.000548
131	3156	0.000559
131	3157	0.000548
131	3158	0.000548
131	3159	0.00056
131	3160	0.000548
131	3161	0.000548
131	3162	0.000539
131	3163	0.000548
131	3164	0.000548
131	3165	0.000557
131	3166	0.000562
131	3167	0.000564
131	3168	0.000563
131	3169	0.000562
131	3170	0.000562
131	3171	0.000562
131	3172	0.000565
131	3173	0.000562
131	3174	0.000562
131	3175	0.000562
131	3176	0.000562
131	3177	0.000562
131	3178	0.000559
131	3179	0.000562
131	3180	0.000567
131	3181	0.000541
131	3182	0.000562
131	3183	0.000563
131	3184	0.000562
131	3185	0.000562
131	3186	0.000533
131	3187	0.000562
131	3188	0.000562
131	3189	0.000565
131	3190	0.000562
131	3191	0.000562
131	3192	0.000562
131	3193	0.000562
131	3194	0.000547
131	3195	0.000561
131	3196	0.000562
131	3197	0.000562
131	3198	0.000562
131	3199	0.000562
131	3200	0.000536
131	3201	0.00055
131	3202	0.000535
131	3203	0.000523
131	3204	0.00051
131	3205	0.000515
131	3206	0.000523
131	3207	0.000529
131	3208	0.00053
131	3209	0.000508
131	3210	0.000523
131	3211	0.000553
131	3212	0.000527
131	3213	0.000543
131	3214	0.000549
131	3215	0.00054
131	3216	0.00054
131	3217	0.00054
131	3218	0.000531
131	3219	0.000538
131	3220	0.000532
131	3221	0.000551
131	3222	0.000552
131	3223	0.00054
131	3224	0.00054
131	3225	0.00054
131	3226	0.00054
131	3227	0.000542
131	3228	0.00055
131	3229	0.00054
131	3230	0.00054
131	3231	0.000529
131	3232	0.000554
131	3233	0.000542
131	3234	0.000549
131	3235	0.000544
131	3236	0.00054
131	3237	0.00055
131	3238	0.00054
131	3239	0.00054
131	3240	0.00054
131	3241	0.000507
131	3242	0.00054
131	3243	0.00054
131	3244	0.00054
131	3245	0.00054
131	3246	0.000549
131	3247	0.00055
131	3248	0.00054
131	3249	0.000543
131	3250	0.000563
131	3251	0.000531
131	3252	0.000558
131	3253	0.000551
131	3254	0.000542
131	3255	0.00055
131	3256	0.00054
131	3257	0.00054
131	3258	0.000532
131	3259	0.000526
131	3260	0.00054
131	3261	0.00054
131	3262	0.000526
131	3263	0.00054
131	3264	0.00054
131	3265	0.00054
131	3266	0.00054
131	3267	0.00054
131	3268	0.00054
131	3269	0.00054
131	3270	0.00054
131	3271	0.00054
131	3272	0.000547
131	3273	0.00054
131	3274	0.00054
131	3275	0.00054
131	3276	0.000385
131	3277	0.00054
131	3278	0.00054
131	3279	0.00054
131	3280	0.000552
131	3281	0.00054
131	3282	0.000545
131	3283	0.000558
131	3284	0.00054
131	3285	0.00054
131	3286	0.00054
131	3287	0.000558
131	3288	0.000542
131	3289	0.00054
131	3290	0.00054
131	3291	0.00054
131	3292	0.00054
131	3293	0.00054
131	3294	0.00054
131	3295	0.00054
131	3296	0.000559
131	3297	0.00054
131	3298	0.00054
131	3299	0.000543
131	3300	0.000545
131	3301	0.00055
131	3302	0.000521
131	3303	0.00054
131	3304	0.00054
131	3305	0.00054
131	3306	0.00054
131	3307	0.00054
131	3308	0.00054
131	3309	0.00054
131	3310	0.000586
131	3311	0.00054
131	3312	0.000532
131	3313	0.00054
131	3314	0.00054
131	3315	0.00054
131	3316	0.00054
131	3317	0.00054
131	3318	0.00054
131	3319	0.00054
131	3320	0.000547
131	3321	0.000561
131	3322	0.000539
131	3323	0.000538
131	3324	0.00054
131	3325	0.000542
131	3326	0.00054
131	3327	0.00054
131	3328	0.00054
131	3329	0.00054
131	3330	0.000552
131	3331	0.000564
131	3332	0.000544
131	3333	0.000546
131	3334	0.000544
131	3335	0.000542
131	3336	0.00054
131	3337	0.000561
131	3338	0.000547
131	3339	0.000533
131	3340	0.000562
131	3341	0.00055
131	3342	0.000535
131	3343	0.00054
131	3344	0.00054
131	3345	0.00054
131	3346	0.00054
131	3347	0.000544
131	3348	0.000541
131	3349	0.00054
131	3350	0.000562
131	3351	0.00054
131	3352	0.001596
131	3353	0.000552
131	3354	0.00054
131	3355	0.00054
131	3356	0.00054
131	3357	0.000546
131	3358	0.00054
131	3359	0.00056
131	3360	0.000541
131	3361	0.000549
131	3362	0.00054
131	3363	0.00054
131	3364	0.000541
131	3365	0.000541
131	3366	0.000524
131	3367	0.000544
131	3368	0.000544
131	3369	0.000544
131	3370	0.000539
131	3371	0.000544
131	3372	0.000553
131	3373	0.000549
131	3374	0.000544
131	3375	0.00053
131	3376	0.000544
131	3377	0.000544
131	3378	0.000544
131	3379	0.000544
131	3380	0.000531
131	3381	0.000544
131	3382	0.000538
131	3383	0.000544
131	3384	0.000544
131	3385	0.00055
131	3386	0.000544
131	3387	0.000567
131	3388	0.000562
131	3389	0.000544
131	3390	0.000562
131	3391	0.000544
131	3392	0.000544
131	3393	0.000544
131	3394	0.000555
131	3395	0.00053
131	3396	0.000544
131	3397	0.000544
131	3398	0.000544
131	3399	0.000545
131	3400	0.000547
131	3401	0.000544
131	3402	0.000548
131	3403	0.000544
131	3404	0.000544
131	3405	0.000544
131	3406	0.00053
131	3407	0.000553
131	3408	0.000544
131	3409	0.000553
131	3410	0.000544
131	3411	0.000544
131	3412	0.000544
131	3413	0.000414
131	3414	0.000414
131	3415	0.000394
131	3416	0.000414
131	3417	0.000418
131	3418	0.000411
131	3419	0.000414
131	3420	0.000413
131	3421	0.000414
131	3422	0.0004
131	3423	0.000414
131	3424	0.000411
131	3425	0.000423
131	3426	-0.000532
131	3427	-0.00035
131	3428	-0.000992
131	3429	-0.000447
131	3430	-0.000985
131	3431	-0.001044
131	3432	-0.000982
131	3433	-0.001021
131	3434	-0.001016
131	3435	-0.001016
131	3436	-0.000993
131	3437	-0.001007
131	3438	-0.00227
131	3439	-0.001016
131	3440	-0.000997
131	3441	-0.000397
131	3442	-0.001016
131	3443	-0.001016
131	3444	-0.000632
131	3445	-0.001016
131	3446	-0.001016
131	3447	-0.000985
131	3448	-0.001016
131	3449	-0.001016
131	3450	-0.000883
131	3451	-0.001016
131	3452	-0.001016
131	3453	-0.000997
131	3454	-0.000988
131	3455	-0.001016
131	3456	-0.001016
131	3457	-0.001058
131	3458	-0.001016
131	3459	-0.001021
131	3460	-0.001016
131	3461	-0.001016
131	3462	-0.000986
131	3463	-0.000991
131	3464	-0.000989
131	3465	-0.000989
131	3466	-0.001016
131	3467	-0.001016
131	3468	-0.001016
131	3469	-0.001016
131	3470	-0.001016
131	3471	-0.001016
131	3472	-0.001016
131	3473	-0.001016
131	3474	-0.001004
131	3475	-0.00099
131	3476	-0.000987
131	3477	-0.000998
131	3478	-0.001016
131	3479	-0.001016
131	3480	-0.001016
131	3481	-0.001013
131	3482	-0.001016
131	3483	-0.001014
131	3484	-0.000422
131	3485	-0.001025
131	3486	-0.000193
131	3487	-0.001148
131	3488	-9.3e-05
131	3489	-7.7e-05
131	3490	-0.000123
131	3491	-0.0001
131	3492	-8e-05
131	3493	-8.1e-05
131	3494	-9.2e-05
131	3495	-9.3e-05
131	3496	-0.001081
131	3497	-0.001075
131	3498	-0.001075
131	3499	-0.001079
131	3500	-0.00109
131	3501	-0.001075
131	3502	-0.001075
131	3503	-0.00088
131	3504	-0.000878
131	3505	-0.000914
131	3506	-0.000904
131	3507	-0.000466
131	3508	-0.000536
131	3509	-0.000383
131	3510	-0.000413
131	3511	-0.000476
131	3512	-0.000473
131	3513	-0.000305
131	3514	-0.000385
131	3515	-0.000474
131	3516	-0.000409
131	3517	-0.000482
131	3518	-0.00048
131	3519	-0.000563
131	3520	-0.000547
131	3521	-0.000489
131	3522	-0.000547
131	3523	-0.000546
131	3524	-0.000546
131	3525	-0.000557
131	3526	-0.000304
131	3527	-0.000546
131	3528	-0.000553
131	3529	-0.000426
131	3530	-0.000546
131	3531	-0.000442
131	3532	-0.000546
131	3533	-0.000545
131	3534	-0.000331
131	3535	-0.00041
131	3536	-0.000545
131	3537	-0.000545
131	3538	-0.000536
131	3539	-0.000545
131	3540	-0.000545
131	3541	-0.000499
131	3542	-0.000517
131	3543	-0.000395
131	3544	-0.000562
131	3545	-0.000545
131	3546	-0.00056
131	3547	-0.000527
131	3548	-0.000545
131	3549	-0.000484
131	3550	-0.000523
131	3551	-0.000545
131	3552	-0.000546
131	3553	-0.000552
131	3554	-0.000518
131	3555	-0.000471
131	3556	-0.000394
131	3557	-0.000545
131	3558	-0.000557
131	3559	-0.000537
131	3560	-0.000609
131	3561	-0.000487
131	3562	-0.000545
131	3563	-0.000493
131	3564	-0.000545
131	3565	-0.00049
131	3566	-0.000547
131	3567	-0.000548
131	3568	-0.000547
131	3569	-0.000547
131	3570	-0.000559
131	3571	-0.000548
131	3572	-0.000548
131	3573	-0.000471
131	3574	-0.000543
131	3575	-0.000549
131	3576	-0.000545
131	3577	-0.000417
131	3578	-0.000543
131	3579	-0.000543
131	3580	-0.000542
131	3581	-0.000542
131	3582	-0.000387
131	3583	-0.000405
131	3584	-0.000543
131	3585	-0.000501
131	3586	-0.000542
131	3587	-0.000542
131	3588	-0.00055
131	3589	-0.000545
131	3590	-0.000545
131	3591	-0.000462
131	3592	-0.000536
131	3593	-0.000546
131	3594	-0.000562
131	3595	-0.0002
131	3596	-0.000547
131	3597	-0.000266
131	3598	-0.000522
131	3599	-0.000545
131	3600	-0.000373
131	3601	-0.000291
131	3602	-0.000582
131	3603	-0.000506
131	3604	-0.000415
131	3605	-0.000561
131	3606	-0.000465
131	3607	-0.000549
131	3608	-0.000545
131	3609	-0.000427
131	3610	-0.000514
131	3611	-0.000514
131	3612	-0.000489
131	3613	-0.000515
131	3614	-0.000113
131	3615	-0.000525
131	3616	-0.000514
131	3617	-0.000515
131	3618	-0.000472
131	3619	-0.000515
131	3620	-0.000515
131	3621	-0.000477
131	3622	-0.000528
131	3623	-0.000514
131	3624	-0.000264
131	3625	-0.000508
131	3626	-0.000515
131	3627	-0.00047
131	3628	-0.000505
131	3629	-0.000517
131	3630	-0.000518
131	3631	-0.000549
131	3632	-0.00055
131	3633	-0.000565
131	3634	-0.000549
131	3635	-0.000549
131	3636	-0.00055
131	3637	-0.00055
131	3638	-0.000549
131	3639	-0.000494
131	3640	0.000544
131	3641	-0.000549
131	3642	-0.000549
131	3643	-0.000549
131	3644	-0.000549
131	3645	-0.000277
131	3646	-0.000556
131	3647	-0.000442
131	3648	-0.00055
131	3649	-0.000549
131	3650	-0.000549
131	3651	-0.000549
131	3652	-0.000567
131	3653	-0.000549
131	3654	-0.000512
131	3655	-0.00032
131	3656	-0.000499
131	3657	-0.000567
131	3658	-0.000549
131	3659	-0.000549
131	3660	-0.000542
131	3661	-0.000557
131	3662	-0.000441
131	3663	-0.00055
131	3664	-0.000537
131	3665	-0.000551
131	3666	-0.000554
131	3667	-0.000492
131	3668	-0.000551
131	3669	-0.000553
131	3670	-0.000526
131	3671	-0.000552
131	3672	-0.000155
131	3673	-0.000322
131	3674	-0.000549
131	3675	-0.000547
131	3676	-0.000546
131	3677	0.000317
131	3678	0.000307
131	3679	0.000317
131	3680	0.000317
131	3681	0.000328
131	3682	0.000316
131	3683	0.000316
131	3684	0.000316
131	3685	0.000322
131	3686	0.000307
131	3687	0.000356
131	3688	0.00033
131	3689	0.00032
131	3690	0.000322
131	3691	0.00032
131	3692	0.000316
131	3693	0.000312
131	3694	0.000317
131	3695	0.000321
131	3696	0.000321
131	3697	0.000313
131	3698	0.000321
131	3699	0.000339
131	3700	0.000332
131	3701	0.000321
131	3702	0.000321
131	3703	0.000321
131	3704	0.000327
131	3705	0.00033
131	3706	0.000316
131	3707	0.000323
131	3708	0.00032
131	3709	0.00032
131	3710	0.000324
131	3711	0.000317
131	3712	0.00032
131	3713	0.000307
131	3714	0.000328
131	3715	0.000304
131	3716	0.000326
131	3717	0.000323
131	3718	0.00033
131	3719	0.00032
131	3720	0.000337
131	3721	0.00032
131	3722	0.000332
131	3723	0.000324
131	3724	0.00028
131	3725	0.00027
131	3726	0.000283
131	3727	0.000283
131	3728	0.000286
131	3729	0.000304
131	3730	0.000321
131	3731	0.000328
131	3732	0.000329
131	3733	0.000317
131	3734	0.000314
131	3735	0.000316
131	3736	0.000314
131	3737	0.000314
131	3738	0.000369
131	3739	0.000354
131	3740	0.000373
131	3741	0.000357
131	3742	0.000369
131	3743	0.000392
131	3744	0.000366
131	3745	0.000364
131	3746	0.000547
131	3747	0.000552
131	3748	0.000575
131	3749	0.000562
131	3750	0.000556
131	3751	0.00056
131	3752	0.000569
131	3753	0.00054
131	3754	0.000564
131	3755	0.00056
131	3756	0.000565
131	3757	0.000555
131	3758	0.000558
131	3759	0.000554
131	3760	0.000554
131	3761	0.000566
131	3762	0.000554
131	3763	0.000554
131	3764	0.00054
131	3765	0.000551
131	3766	0.000554
131	3767	0.000554
131	3768	0.000552
131	3769	0.000552
131	3770	0.000552
131	3771	0.000568
131	3772	0.00054
131	3773	0.000555
131	3774	0.000555
131	3775	0.000563
131	3776	0.000555
131	3777	0.000546
131	3778	0.000548
131	3779	0.000555
131	3780	0.000547
131	3781	0.000555
131	3782	0.000555
131	3783	0.000564
131	3784	0.000569
131	3785	0.000557
131	3786	0.000555
131	3787	0.000576
131	3788	0.00054
131	3789	0.000557
131	3790	0.000516
131	3791	0.000557
131	3792	0.000568
131	3793	0.00056
131	3794	0.000562
131	3795	0.00055
131	3796	0.000555
131	3797	0.000578
131	3798	0.000562
131	3799	0.000557
131	3800	0.000557
131	3801	0.000557
131	3802	0.00055
131	3803	0.000557
131	3804	0.000569
131	3805	0.000557
131	3806	0.000557
131	3807	0.000557
131	3808	0.000557
131	3809	0.000557
131	3810	0.000557
131	3811	0.000557
131	3812	0.000557
131	3813	0.000557
131	3814	0.000557
131	3815	0.000557
131	3816	0.000558
131	3817	0.000557
131	3818	0.000575
131	3819	0.000544
131	3820	0.000544
131	3821	0.000532
131	3822	0.000529
132	133	0.000804
132	134	0.000804
132	135	0.00081
132	136	0.000804
132	137	0.000779
132	138	0.000797
132	139	0.000793
132	140	0.000793
132	141	0.000794
132	142	0.00078
132	143	0.000769
132	144	0.000769
132	145	0.000148
132	146	0.000769
132	147	0.000771
132	148	0.000769
132	149	0.000687
132	150	0.000678
132	151	0.000687
132	152	0.000683
132	153	0.000682
132	154	0.00068
132	155	0.000687
132	156	0.000695
132	157	0.000691
132	158	0.00069
132	159	0.000497
132	160	0.000695
132	161	0.00069
132	162	0.000672
132	163	0.000683
132	164	0.00068
132	165	0.000689
132	166	0.000687
132	167	0.000687
132	168	0.000677
132	169	0.0007
132	170	0.000677
132	171	0.000682
132	172	0.000687
132	173	0.000671
132	174	0.000682
132	175	0.000686
132	176	0.000674
132	177	0.000667
132	178	0.000667
132	179	0.000671
132	180	0.000661
132	181	0.000666
132	182	0.000671
132	183	0.000649
132	184	0.000641
132	185	0.000664
132	186	0.000676
132	187	0.000674
132	188	0.000662
132	189	0.00067
132	190	0.000682
132	191	0.000661
132	192	0.000676
132	193	0.000681
132	194	0.000621
132	195	0.000612
132	196	0.000548
132	197	-0.00069
132	198	-0.000329
132	199	-1e-05
132	200	0.000155
132	201	-7.3e-05
132	202	-0.000103
132	203	-6.6e-05
132	204	-0.000109
132	205	-2.1e-05
132	206	-0.000105
132	207	-0.000111
132	208	-0.000102
132	209	-0.000112
132	210	-2.4e-05
132	211	-0.000105
132	212	-0.000107
132	213	-0.000103
132	214	-0.00014
132	215	0.000649
132	216	0.000661
132	217	0.000643
132	218	0.000659
132	219	0.000658
132	220	0.000657
132	221	0.000668
132	222	0.000649
132	223	0.000652
132	224	0.000648
132	225	0.000641
132	226	0.00065
132	227	0.000524
132	228	0.000654
132	229	0.000649
132	230	0.000624
132	231	0.000655
132	232	0.000645
132	233	0.000634
132	234	0.000635
132	235	0.000597
132	236	0.000597
132	237	0.000597
132	238	0.000559
132	239	0.000578
132	240	0.000592
132	241	0.000598
132	242	0.000598
132	243	0.000594
132	244	0.000588
132	245	0.000601
132	246	0.000585
132	247	0.000593
132	248	0.001316
132	249	0.000546
132	250	0.000583
132	251	0.000605
132	252	0.000606
132	253	0.000596
132	254	0.000604
132	255	0.000589
132	256	0.000603
132	257	0.000597
132	258	0.000605
132	259	0.000583
132	260	0.00058
132	261	0.000597
132	262	0.000586
132	263	0.000602
132	264	0.000599
132	265	0.000601
132	266	0.000601
132	267	0.000603
132	268	0.000597
132	269	0.000599
132	270	0.000586
132	271	0.000594
132	272	0.000594
132	273	0.0006
132	274	0.000594
132	275	0.000601
132	276	0.000602
132	277	0.000602
132	278	0.000602
132	279	0.000602
132	280	0.000602
132	281	0.000593
132	282	0.000602
132	283	0.000617
132	284	0.000696
132	285	0.000608
132	286	0.000609
132	287	0.000596
132	288	0.000606
132	289	0.000586
132	290	0.000601
132	291	0.000582
132	292	0.000639
132	293	0.000611
132	294	0.000637
132	295	0.000636
132	296	0.000643
132	297	0.000651
132	298	0.000639
132	299	0.000635
132	300	0.000635
132	301	0.000632
132	302	0.000632
132	303	0.000634
132	304	0.000644
132	305	0.000626
132	306	0.000634
132	307	0.000631
132	308	0.000631
132	309	0.000636
132	310	0.000631
132	311	0.000631
132	312	0.000611
132	313	0.000585
132	314	0.000608
132	315	0.000604
132	316	0.000608
132	317	0.000612
132	318	0.0006
132	319	0.000611
132	320	0.000611
132	321	0.000611
132	322	0.000611
132	323	0.000614
132	324	0.000617
132	325	0.000614
132	326	0.000614
132	327	0.000611
132	328	0.000594
132	329	0.00059
132	330	0.000559
132	331	0.000574
132	332	0.000573
132	333	0.000569
132	334	0.000565
132	335	0.000494
132	336	0.000571
132	337	0.000559
132	338	0.000546
132	339	0.000556
132	340	0.000558
132	341	0.000558
132	342	0.000527
132	343	0.000326
132	344	0.000318
132	345	0.000345
132	346	0.000331
132	347	0.000335
132	348	0.000271
132	349	0.000332
132	350	0.000331
132	351	0.000321
132	352	0.000313
132	353	0.000333
132	354	0.000334
132	355	0.000336
132	356	0.000335
132	357	0.000335
132	358	0.000321
132	359	0.000332
132	360	0.000333
132	361	0.00033
132	362	0.00033
132	363	0.000328
132	364	0.000323
132	365	0.00033
132	366	0.000315
132	367	0.000309
132	368	0.000309
132	369	0.000309
132	370	0.000306
132	371	0.000337
132	372	0.000335
132	373	0.000334
132	374	0.000305
132	375	0.000297
132	376	0.000297
132	377	0.000316
132	378	0.000312
132	379	0.000312
132	380	0.00032
132	381	0.000319
132	382	0.000273
132	383	0.000318
132	384	0.000318
132	385	0.00032
132	386	0.00032
132	387	0.00032
132	388	0.00032
132	389	0.000319
132	390	0.000239
132	391	0.000334
132	392	0.000471
132	393	0.000475
132	394	0.000476
132	395	0.000477
132	396	0.000471
132	397	0.00047
132	398	0.000471
132	399	0.000448
132	400	0.000464
132	401	0.000471
132	402	0.000458
132	403	0.000461
132	404	0.000476
132	405	0.000473
132	406	0.000536
132	407	0.000172
132	408	0.000173
132	409	0.000136
132	410	0.000133
132	411	0.000157
132	412	0.000336
132	413	5.4e-05
132	414	5e-05
132	415	5.1e-05
132	416	0.000187
132	417	0.000113
132	418	0.000378
132	419	-0.000883
132	420	-0.00088
132	421	-0.00088
132	422	-0.000976
132	423	-0.001441
132	424	-0.001448
132	425	0.000536
132	426	-0.000346
132	427	-0.000326
132	428	-0.000388
132	429	-0.000415
132	430	-0.000415
132	431	-0.000409
132	432	-0.000498
132	433	0.000173
132	434	-0.000496
132	435	-5.8e-05
132	436	-0.00011
132	437	-9.5e-05
132	438	-0.00152
132	439	-0.00082
132	440	-0.000155
132	441	-0.000138
132	442	-0.000111
132	443	0.000194
132	444	0.000238
132	445	0.000217
132	446	0.000346
132	447	0.000328
132	448	0.000341
132	449	0.000337
132	450	0.000325
132	451	0.00033
132	452	0.000316
132	453	0.000326
132	454	0.000155
132	455	0.000306
132	456	0.00023
132	457	0.000307
132	458	0.000313
132	459	0.000274
132	460	0.000291
132	461	-0.000573
132	462	-0.00068
132	463	-0.000711
132	464	-0.000725
132	465	-0.000722
132	466	-0.000785
132	467	-0.000782
132	468	-0.000775
132	469	-0.000781
132	470	-0.000802
132	471	-0.00119
132	472	-0.000805
132	473	-0.00081
132	474	-0.000811
132	475	-0.000809
132	476	-0.000798
132	477	-0.000797
132	478	-0.00082
132	479	0.000228
132	480	0.000236
132	481	0.000228
132	482	0.000227
132	483	0.000228
132	484	0.000227
132	485	0.000227
132	486	0.000227
132	487	0.000232
132	488	0.000238
132	489	0.000222
132	490	0.000229
132	491	0.000243
132	492	0.000251
132	493	0.000238
132	494	0.000238
132	495	0.000239
132	496	0.000238
132	497	0.000238
132	498	0.000237
132	499	0.000237
132	500	0.000237
132	501	0.000237
132	502	0.000237
132	503	0.000239
132	504	0.000239
132	505	0.000238
132	506	0.000235
132	507	0.000247
132	508	0.00024
132	509	0.00024
132	510	0.000246
132	511	0.000235
132	512	0.000242
132	513	0.000263
132	514	0.000244
132	515	0.000245
132	516	0.000233
132	517	0.000248
132	518	0.000244
132	519	0.000262
132	520	0.000255
132	521	0.000243
132	522	0.000245
132	523	0.00024
132	524	0.00024
132	525	0.000243
132	526	0.000233
132	527	0.000243
132	528	0.000251
132	529	0.000254
132	530	0.000246
132	531	0.000235
132	532	0.000261
132	533	0.000251
132	534	0.000251
132	535	0.000257
132	536	0.000224
132	537	0.000245
132	538	0.000247
132	539	0.000254
132	540	0.000242
132	541	0.000248
132	542	0.000236
132	543	0.000222
132	544	0.000248
132	545	0.000234
132	546	0.000205
132	547	-0.000315
132	548	0.000234
132	549	0.000238
132	550	0.000245
132	551	0.000236
132	552	0.000246
132	553	0.000156
132	554	0.000216
132	555	0.000243
132	556	0.000235
132	557	0.00023
132	558	0.000222
132	559	0.000244
132	560	0.00024
132	561	0.00023
132	562	0.000243
132	563	0.000226
132	564	0.000249
132	565	0.00024
132	566	0.00025
132	567	0.00025
132	568	0.000249
132	569	0.000255
132	570	0.000209
132	571	0.00025
132	572	0.000251
132	573	0.000252
132	574	0.00025
132	575	0.00025
132	576	0.000257
132	577	0.000254
132	578	0.00025
132	579	0.000242
132	580	0.000249
132	581	0.00025
132	582	0.000278
132	583	0.00025
132	584	0.00025
132	585	0.000254
132	586	0.000248
132	587	0.000248
132	588	0.000248
132	589	0.000229
132	590	0.000244
132	591	0.000246
132	592	0.000243
132	593	0.000253
132	594	0.000249
132	595	0.00025
132	596	0.00025
132	597	0.00025
132	598	0.00025
132	599	0.00025
132	600	0.000235
132	601	0.000251
132	602	0.000251
132	603	0.000251
132	604	0.000247
132	605	0.000251
132	606	0.000248
132	607	0.000246
132	608	0.000246
132	609	0.000251
132	610	0.00025
132	611	0.00025
132	612	0.000237
132	613	0.000251
132	614	0.000251
132	615	0.000246
132	616	0.000246
132	617	0.000234
132	618	0.000242
132	619	0.00024
132	620	0.000224
132	621	0.000237
132	622	0.000238
132	623	0.000239
132	624	0.000228
132	625	0.000231
132	626	-0.000651
132	627	-0.000646
132	628	-0.000789
132	629	-0.000646
132	630	-0.000646
132	631	-0.000653
132	632	-0.000662
132	633	-0.000646
132	634	-0.000651
132	635	-0.000653
132	636	-0.000626
132	637	-0.000643
132	638	-0.002025
132	639	-0.000624
132	640	-0.00063
132	641	0.000237
132	642	0.000245
132	643	0.000206
132	644	0.000235
132	645	0.000216
132	646	0.000228
132	647	0.000243
132	648	0.000249
132	649	0.000245
132	650	0.000243
132	651	0.000237
132	652	0.000244
132	653	0.000231
132	654	0.000249
132	655	0.000232
132	656	0.000246
132	657	0.000246
132	658	0.000225
132	659	0.000246
132	660	0.000253
132	661	0.000246
132	662	0.000231
132	663	0.000274
132	664	0.000236
132	665	7.6e-05
132	666	0.000246
132	667	0.000246
132	668	0.000245
132	669	0.000252
132	670	0.000252
132	671	0.000244
132	672	0.000239
132	673	0.00025
132	674	0.00025
132	675	0.000244
132	676	0.000247
132	677	0.000233
132	678	0.00023
132	679	0.000252
132	680	0.000238
132	681	0.000236
132	682	0.000241
132	683	0.000238
132	684	0.000248
132	685	0.000239
132	686	0.00024
132	687	0.000245
132	688	0.00024
132	689	0.000239
132	690	0.000219
132	691	0.00024
132	692	0.000224
132	693	0.000221
132	694	0.000216
132	695	0.000215
132	696	0.000239
132	697	0.00024
132	698	0.000238
132	699	0.000233
132	700	0.000234
132	701	0.000233
132	702	0.000207
132	703	0.000229
132	704	0.00023
132	705	0.000228
132	706	0.000231
132	707	0.000243
132	708	0.000234
132	709	0.000233
132	710	0.000235
132	711	0.000239
132	712	0.000233
132	713	0.000245
132	714	0.000247
132	715	0.000247
132	716	0.000248
132	717	0.000242
132	718	0.000254
132	719	0.000255
132	720	0.000252
132	721	0.00026
132	722	0.000256
132	723	0.00026
132	724	0.000262
132	725	0.000275
132	726	0.000263
132	727	0.000272
132	728	0.000248
132	729	0.000252
132	730	0.000264
132	731	0.000252
132	732	0.000253
132	733	0.00024
132	734	0.000232
132	735	0.000379
132	736	0.000387
132	737	0.000372
132	738	0.000383
132	739	0.000372
132	740	0.000358
132	741	0.000384
132	742	0.000358
132	743	0.000386
132	744	0.000383
132	745	0.000385
132	746	0.000387
132	747	0.000353
132	748	0.000388
132	749	0.000378
132	750	0.000381
132	751	0.000381
132	752	0.000362
132	753	0.00039
132	754	0.00039
132	755	-0.000331
132	756	0.000377
132	757	0.000311
132	758	0.000254
132	759	0.000312
132	760	0.000307
132	761	0.000278
132	762	0.000279
132	763	0.00031
132	764	0.000292
132	765	0.000303
132	766	0.000314
132	767	0.000309
132	768	0.000306
132	769	0.000211
132	770	0.000298
132	771	0.000295
132	772	0.00033
132	773	0.000536
132	774	0.000345
132	775	0.000349
132	776	0.000336
132	777	0.00034
132	778	0.000325
132	779	0.00034
132	780	0.000338
132	781	0.000353
132	782	0.000311
132	783	0.000338
132	784	0.000357
132	785	0.000327
132	786	0.000335
132	787	0.000329
132	788	0.000311
132	789	0.000316
132	790	0.000315
132	791	0.000323
132	792	0.000314
132	793	0.000315
132	794	0.000339
132	795	0.000344
132	796	0.000343
132	797	0.000322
132	798	0.000344
132	799	0.000341
132	800	0.000339
132	801	0.000317
132	802	0.00033
132	803	0.00033
132	804	0.000336
132	805	0.000332
132	806	0.000331
132	807	0.000338
132	808	0.000325
132	809	0.00032
132	810	0.000327
132	811	0.000331
132	812	0.00033
132	813	0.000303
132	814	0.000297
132	815	0.000284
132	816	0.000309
132	817	0.000301
132	818	0.000301
132	819	0.00029
132	820	0.000286
132	821	0.0003
132	822	0.00033
132	823	0.00032
132	824	0.000319
132	825	0.000317
132	826	0.000252
132	827	0.000321
132	828	0.000324
132	829	0.000319
132	830	0.000321
132	831	0.000318
132	832	0.000316
132	833	0.000318
132	834	0.000317
132	835	0.00032
132	836	0.000319
132	837	0.000307
132	838	0.000324
132	839	0.000324
132	840	0.000319
132	841	0.000328
132	842	0.000334
132	843	0.000325
132	844	0.000324
132	845	0.000324
132	846	0.000326
132	847	0.000323
132	848	0.000323
132	849	0.00032
132	850	0.00032
132	851	0.00032
132	852	0.000307
132	853	0.000328
132	854	0.000328
132	855	0.00032
132	856	0.00034
132	857	0.000334
132	858	0.000336
132	859	0.000333
132	860	0.00033
132	861	0.000336
132	862	0.000325
132	863	0.000334
132	864	0.000324
132	865	0.000313
132	866	0.000336
132	867	0.00033
132	868	0.000343
132	869	0.000347
132	870	0.000305
132	871	0.000344
132	872	0.000341
132	873	-0.000147
132	874	-0.000114
132	875	-0.000115
132	876	-3.1e-05
132	877	-9.4e-05
132	878	-3e-05
132	879	-7.2e-05
132	880	-7.2e-05
132	881	-7.3e-05
132	882	-0.000248
132	883	-0.000161
132	884	-0.000237
132	885	-0.000291
132	886	-0.000303
132	887	-0.000167
132	888	-0.000162
132	889	-0.000161
132	890	-0.000161
132	891	-0.00021
132	892	-6.2e-05
132	893	-9.5e-05
132	894	-0.000121
132	895	-0.000579
132	896	-0.000302
132	897	-0.000304
132	898	-0.000591
132	899	-0.000699
132	900	-0.000678
132	901	-0.000624
132	902	-0.000702
132	903	-5.7e-05
132	904	-4.2e-05
132	905	1.8e-05
132	906	0.000256
132	907	0.000346
132	908	0.000357
132	909	0.000341
132	910	0.000351
132	911	0.000356
132	912	0.000362
132	913	0.000368
132	914	0.000365
132	915	0.000332
132	916	0.000373
132	917	0.000376
132	918	0.00031
132	919	0.000353
132	920	0.000359
132	921	0.000373
132	922	0.000345
132	923	0.000362
132	924	0.000335
132	925	0.000353
132	926	0.000354
132	927	0.000368
132	928	0.000376
132	929	0.000356
132	930	0.000364
132	931	0.000379
132	932	0.00035
132	933	0.000351
132	934	0.000351
132	935	0.000349
132	936	0.00029
132	937	0.000355
132	938	0.000373
132	939	0.000366
132	940	0.000367
132	941	0.000368
132	942	0.000368
132	943	0.000371
132	944	0.00038
132	945	0.000397
132	946	0.000393
132	947	0.00041
132	948	0.000425
132	949	0.000434
132	950	0.000459
132	951	0.000438
132	952	0.000435
132	953	0.000457
132	954	0.000536
132	955	0.00047
132	956	0.000459
132	957	0.00045
132	958	0.00045
132	959	0.000536
132	960	0.000505
132	961	0.000427
132	962	0.000401
132	963	0.00044
132	964	0.000389
132	965	0.000389
132	966	0.000373
132	967	0.000384
132	968	0.000415
132	969	0.000419
132	970	0.000424
132	971	0.000436
132	972	0.000436
132	973	0.00043
132	974	0.00043
132	975	0.00043
132	976	0.000445
132	977	0.000452
132	978	0.000433
132	979	0.000446
132	980	0.000445
132	981	0.000445
132	982	0.000301
132	983	0.000301
132	984	0.000301
132	985	0.000303
132	986	0.000306
132	987	0.000291
132	988	0.000351
132	989	0.00035
132	990	0.00035
132	991	0.000375
132	992	0.000381
132	993	0.000375
132	994	0.000375
132	995	0.000375
132	996	0.00032
132	997	0.00032
132	998	0.000315
132	999	0.000331
132	1000	0.000316
132	1001	0.000318
132	1002	0.000305
132	1003	0.000373
132	1004	0.000377
132	1005	0.000355
132	1006	0.000376
132	1007	0.000376
132	1008	0.000394
132	1009	0.000395
132	1010	0.000393
132	1011	0.000397
132	1012	0.000389
132	1013	0.000389
132	1014	0.000379
132	1015	0.000126
132	1016	-0.000514
132	1017	0.000377
132	1018	0.000372
132	1019	0.000367
132	1020	0.000376
132	1021	0.000373
132	1022	0.000373
132	1023	0.000374
132	1024	0.000374
132	1025	0.000374
132	1026	0.000364
132	1027	0.000374
132	1028	0.00038
132	1029	0.000421
132	1030	0.00042
132	1031	0.000428
132	1032	0.000413
132	1033	0.000428
132	1034	0.000428
132	1035	0.000385
132	1036	0.000391
132	1037	0.000427
132	1038	0.000407
132	1039	0.000407
132	1040	0.000407
132	1041	0.000411
132	1042	0.000411
132	1043	0.000416
132	1044	0.000442
132	1045	0.000458
132	1046	0.000458
132	1047	0.000444
132	1048	0.000444
132	1049	0.000383
132	1050	0.000392
132	1051	0.000397
132	1052	0.000397
132	1053	0.000402
132	1054	0.000399
132	1055	0.000348
132	1056	0.000344
132	1057	0.000341
132	1058	0.000341
132	1059	0.000178
132	1060	0.000193
132	1061	0.000161
132	1062	0.00023
132	1063	0.000206
132	1064	0.000205
132	1065	0.000209
132	1066	0.000205
132	1067	0.000229
132	1068	0.000189
132	1069	0.000177
132	1070	0.000169
132	1071	0.00017
132	1072	0.00014
132	1073	0.000156
132	1074	0.000152
132	1075	0.000131
132	1076	0.000132
132	1077	9.1e-05
132	1078	9.3e-05
132	1079	9.3e-05
132	1080	9.2e-05
132	1081	9.3e-05
132	1082	9.3e-05
132	1083	0.000138
132	1084	0.000128
132	1085	0.00013
132	1086	0.00013
132	1087	0.000107
132	1088	0.000122
132	1089	0.000536
132	1090	0.000123
132	1091	0.000124
132	1092	0.000118
132	1093	0.000128
132	1094	0.000137
132	1095	0.000137
132	1096	0.000139
132	1097	0.00015
132	1098	0.00015
132	1099	0.000536
132	1100	0.00015
132	1101	0.000146
132	1102	0.00051
132	1103	0.000145
132	1104	0.000163
132	1105	0.000166
132	1106	0.000175
132	1107	0.000168
132	1108	0.000164
132	1109	0.000161
132	1110	0.000166
132	1111	0.00079
132	1112	-0.000991
132	1113	0.000157
132	1114	0.000157
132	1115	0.000164
132	1116	0.000147
132	1117	-0.000951
132	1118	0.000157
132	1119	0.00016
132	1120	0.000159
132	1121	0.00016
132	1122	0.000154
132	1123	0.000146
132	1124	-0.000963
132	1125	0.000152
132	1126	-0.000817
132	1127	0.000155
132	1128	0.000149
132	1129	0.000146
132	1130	0.000146
132	1131	0.000146
132	1132	0.000139
132	1133	0.000135
132	1134	0.000124
132	1135	0.000154
132	1136	0.000154
132	1137	0.000153
132	1138	0.000145
132	1139	0.00014
132	1140	0.000142
132	1141	0.000142
132	1142	0.000142
132	1143	0.000142
132	1144	0.000143
132	1145	0.000143
132	1146	0.000105
132	1147	0.00013
132	1148	0.00013
132	1149	0.00013
132	1150	0.00012
132	1151	0.000125
132	1152	0.000126
132	1153	0.000126
132	1154	0.000116
132	1155	0.000114
132	1156	0.000113
132	1157	0.000113
132	1158	0.000105
132	1159	0.000113
132	1160	0.000113
132	1161	0.000113
132	1162	0.000124
132	1163	0.000124
132	1164	0.00013
132	1165	0.000132
132	1166	0.000114
132	1167	0.000133
132	1168	0.00014
132	1169	0.00014
132	1170	0.000152
132	1171	0.000155
132	1172	0.000155
132	1173	0.000156
132	1174	0.000156
132	1175	0.000118
132	1176	0.000128
132	1177	0.000128
132	1178	0.000142
132	1179	0.000147
132	1180	0.000126
132	1181	0.000135
132	1182	0.000122
132	1183	0.000113
132	1184	0.000113
132	1185	0.000132
132	1186	0.000111
132	1187	0.000111
132	1188	0.000111
132	1189	9.4e-05
132	1190	0.000105
132	1191	7.9e-05
132	1192	3e-05
132	1193	-8.9e-05
132	1194	-9.8e-05
132	1195	-8.9e-05
132	1196	-8.9e-05
132	1197	-7.6e-05
132	1198	-5.5e-05
132	1199	-9.6e-05
132	1200	-0.000111
132	1201	-0.000122
132	1202	-0.000122
132	1203	-0.000123
132	1204	-0.000122
132	1205	-0.000122
132	1206	-0.000122
132	1207	-0.000122
132	1208	-9.3e-05
132	1209	-0.000122
132	1210	-0.000102
132	1211	-0.000102
132	1212	-0.000114
132	1213	-0.000735
132	1214	-0.000116
132	1215	-0.00012
132	1216	-7e-06
132	1217	-2e-05
132	1218	-0.000213
132	1219	-0.000119
132	1220	-0.000131
132	1221	-0.000102
132	1222	-0.000147
132	1223	-0.000269
132	1224	-0.000448
132	1225	-0.000327
132	1226	-0.00034
132	1227	-0.00034
132	1228	-0.000334
132	1229	-0.0003
132	1230	0.000134
132	1231	-0.000339
132	1232	-0.00035
132	1233	-0.000327
132	1234	-0.000347
132	1235	-0.000359
132	1236	-0.000388
132	1237	-0.000358
132	1238	-0.000335
132	1239	-0.000371
132	1240	0.000536
132	1241	-0.000333
132	1242	-0.000353
132	1243	-0.000348
132	1244	-0.000353
132	1245	-0.000336
132	1246	-0.000334
132	1247	-0.00035
132	1248	-0.000335
132	1249	-0.000382
132	1250	-0.000398
132	1251	-0.001158
132	1252	-0.000361
132	1253	-0.000351
132	1254	-0.000332
132	1255	-0.00032
132	1256	-0.00032
132	1257	-0.000315
132	1258	-0.000231
132	1259	-0.000252
132	1260	-0.000275
132	1261	-0.000275
132	1262	-0.000231
132	1263	-0.000236
132	1264	-8.6e-05
132	1265	-5.8e-05
132	1266	2.9e-05
132	1267	2.1e-05
132	1268	2.1e-05
132	1269	2e-06
132	1270	2.9e-05
132	1271	2.9e-05
132	1272	4e-05
132	1273	4e-06
132	1274	-3e-06
132	1275	-3e-06
132	1276	-3e-06
132	1277	1.6e-05
132	1278	-4e-06
132	1279	1.4e-05
132	1280	2e-06
132	1281	-5e-06
132	1282	-6.1e-05
132	1283	-0.0001
132	1284	-9.1e-05
132	1285	-6.6e-05
132	1286	-0.000102
132	1287	-0.000102
132	1288	-0.000102
132	1289	-0.000102
132	1290	-0.000102
132	1291	-0.000122
132	1292	-0.000122
132	1293	-0.000144
132	1294	-0.000122
132	1295	-9.2e-05
132	1296	-0.000189
132	1297	-0.000169
132	1298	-0.000119
132	1299	-0.000249
132	1300	-0.000227
132	1301	-0.000235
132	1302	-0.00023
132	1303	-0.000211
132	1304	-0.00022
132	1305	-0.000219
132	1306	-0.000262
132	1307	-0.000262
132	1308	-0.000273
132	1309	-0.000284
132	1310	-0.000403
132	1311	-0.00043
132	1312	-0.000435
132	1313	-0.000426
132	1314	-0.000407
132	1315	-0.000424
132	1316	-5.6e-05
132	1317	-6e-06
132	1318	-5.6e-05
132	1319	-4.8e-05
132	1320	-0.001355
132	1321	-5.7e-05
132	1322	-2.8e-05
132	1323	-2.3e-05
132	1324	-2.9e-05
132	1325	-1.9e-05
132	1326	-1.4e-05
132	1327	2e-06
132	1328	2.4e-05
132	1329	2.5e-05
132	1330	3e-05
132	1331	0.000541
132	1332	2.7e-05
132	1333	0.000596
132	1334	0.00059
132	1335	1.7e-05
132	1336	0.000733
132	1337	1.3e-05
132	1338	1.7e-05
132	1339	1.7e-05
132	1340	1.7e-05
132	1341	4.4e-05
132	1342	1.2e-05
132	1343	-7e-06
132	1344	1.5e-05
132	1345	9e-06
132	1346	-1.4e-05
132	1347	4e-06
132	1348	7.5e-05
132	1349	8.5e-05
132	1350	5e-05
132	1351	7.1e-05
132	1352	3.3e-05
132	1353	3.7e-05
132	1354	9.9e-05
132	1355	-0.00138
132	1356	6.2e-05
132	1357	5.2e-05
132	1358	5.4e-05
132	1359	5.6e-05
132	1360	4.2e-05
132	1361	0.0
132	1362	-0.000132
132	1363	-0.000131
132	1364	-0.000109
132	1365	-0.000142
132	1366	-0.000105
132	1367	-0.000135
132	1368	-0.000181
132	1369	-0.000163
132	1370	-0.000144
132	1371	-0.000132
132	1372	-0.000159
132	1373	-0.000159
132	1374	-0.000159
132	1375	-0.000159
132	1376	-0.000127
132	1377	-8.1e-05
132	1378	-6e-05
132	1379	-5.8e-05
132	1380	0.000163
132	1381	-0.000165
132	1382	-0.000164
132	1383	-0.000169
132	1384	-0.00015
132	1385	-0.000113
132	1386	-0.000127
132	1387	-0.000142
132	1388	-0.000183
132	1389	-0.000208
132	1390	-0.000238
132	1391	-0.000184
132	1392	-0.00021
132	1393	-0.000233
132	1394	-0.000232
132	1395	-0.000188
132	1396	-0.000166
132	1397	-0.000173
132	1398	-0.000204
132	1399	-0.000164
132	1400	-0.000166
132	1401	-0.000192
132	1402	-0.000237
132	1403	-0.000202
132	1404	-0.000156
132	1405	-0.000175
132	1406	-0.000147
132	1407	-0.000169
132	1408	-0.00015
132	1409	-0.000166
132	1410	-0.000158
132	1411	-0.000172
132	1412	-0.000118
132	1413	-0.000154
132	1414	-0.000154
132	1415	-0.000171
132	1416	-0.000171
132	1417	-0.000167
132	1418	-0.000106
132	1419	9.3e-05
132	1420	8.7e-05
132	1421	8.7e-05
132	1422	8.2e-05
132	1423	8e-05
132	1424	3.5e-05
132	1425	8.6e-05
132	1426	6.4e-05
132	1427	6.2e-05
132	1428	7.7e-05
132	1429	7e-05
132	1430	-0.000851
132	1431	0.000102
132	1432	9.4e-05
132	1433	-0.000926
132	1434	0.000105
132	1435	0.000123
132	1436	8.7e-05
132	1437	8.4e-05
132	1438	6.3e-05
132	1439	6.3e-05
132	1440	9.1e-05
132	1441	6.5e-05
132	1442	9.3e-05
132	1443	0.00011
132	1444	8.4e-05
132	1445	7e-05
132	1446	8.6e-05
132	1447	7.5e-05
132	1448	7e-05
132	1449	0.0001
132	1450	0.000241
132	1451	-0.000942
132	1452	6.2e-05
132	1453	5.2e-05
132	1454	5.2e-05
132	1455	1.7e-05
132	1456	-0.002626
132	1457	-4e-06
132	1458	4e-05
132	1459	5.6e-05
132	1460	4.7e-05
132	1461	2.9e-05
132	1462	3.2e-05
132	1463	3.2e-05
132	1464	4.5e-05
132	1465	3.2e-05
132	1466	2.9e-05
132	1467	1.7e-05
132	1468	2e-05
132	1469	0.000344
132	1470	1e-05
132	1471	4.1e-05
132	1472	3.1e-05
132	1473	1.4e-05
132	1474	1.3e-05
132	1475	1.3e-05
132	1476	-8e-06
132	1477	4e-06
132	1478	0.000918
132	1479	-2e-06
132	1480	3.8e-05
132	1481	4.5e-05
132	1482	1.5e-05
132	1483	6e-06
132	1484	-1.3e-05
132	1485	3e-06
132	1486	0.000781
132	1487	-2e-05
132	1488	-5e-06
132	1489	-4.1e-05
132	1490	-5.7e-05
132	1491	-2.2e-05
132	1492	-1.9e-05
132	1493	-0.000939
132	1494	1.7e-05
132	1495	1.9e-05
132	1496	1.7e-05
132	1497	1.8e-05
132	1498	2e-06
132	1499	1.1e-05
132	1500	1.3e-05
132	1501	-0.00101
132	1502	3.7e-05
132	1503	4e-05
132	1504	4.2e-05
132	1505	3.6e-05
132	1506	5.4e-05
132	1507	4.5e-05
132	1508	0.000119
132	1509	8.5e-05
132	1510	8.5e-05
132	1511	8.5e-05
132	1512	8.5e-05
132	1513	-0.000951
132	1514	5.5e-05
132	1515	6.3e-05
132	1516	8.8e-05
132	1517	7.6e-05
132	1518	3.2e-05
132	1519	2.7e-05
132	1520	2.8e-05
132	1521	6.2e-05
132	1522	1.5e-05
132	1523	3.3e-05
132	1524	7.1e-05
132	1525	4e-05
132	1526	4e-05
132	1527	1.2e-05
132	1528	1.2e-05
132	1529	-2.3e-05
132	1530	-3.3e-05
132	1531	-0.0
132	1532	3.1e-05
132	1533	3e-05
132	1534	2.3e-05
132	1535	1e-06
132	1536	-1.2e-05
132	1537	1.8e-05
132	1538	-5e-06
132	1539	-1e-06
132	1540	3e-06
132	1541	1.7e-05
132	1542	-1.1e-05
132	1543	-1e-05
132	1544	-2.4e-05
132	1545	-2.4e-05
132	1546	-5e-06
132	1547	-5e-06
132	1548	-5e-06
132	1549	2e-05
132	1550	-6e-06
132	1551	-6e-06
132	1552	-8e-06
132	1553	9e-06
132	1554	3.3e-05
132	1555	-7e-06
132	1556	3e-06
132	1557	-4.9e-05
132	1558	1.8e-05
132	1559	-2.5e-05
132	1560	-6.5e-05
132	1561	-3e-05
132	1562	-3.1e-05
132	1563	-2.6e-05
132	1564	2e-06
132	1565	5.7e-05
132	1566	3.2e-05
132	1567	-4e-06
132	1568	5.8e-05
132	1569	0.000139
132	1570	0.000128
132	1571	0.00012
132	1572	0.000146
132	1573	7.3e-05
132	1574	9.7e-05
132	1575	0.000126
132	1576	6.6e-05
132	1577	6.7e-05
132	1578	6e-05
132	1579	6.7e-05
132	1580	6.7e-05
132	1581	6.7e-05
132	1582	5.5e-05
132	1583	4.9e-05
132	1584	6.3e-05
132	1585	5.1e-05
132	1586	4.4e-05
132	1587	5.5e-05
132	1588	5.1e-05
132	1589	0.000535
132	1590	0.000535
132	1591	0.000535
132	1592	0.000536
132	1593	0.00054
132	1594	0.000536
132	1595	0.000536
132	1596	0.000533
132	1597	0.000534
132	1598	0.000534
132	1599	0.000534
132	1600	0.00054
132	1601	0.000534
132	1602	0.000534
132	1603	0.000534
132	1604	0.000534
132	1605	0.000534
132	1606	0.000534
132	1607	0.000534
132	1608	0.000543
132	1609	0.000534
132	1610	0.000512
132	1611	0.000534
132	1612	0.000534
132	1613	0.000534
132	1614	0.000533
132	1615	0.000534
132	1616	0.000534
132	1617	0.000543
132	1618	0.000534
132	1619	0.000534
132	1620	0.000534
132	1621	0.000534
132	1622	0.000534
132	1623	0.000534
132	1624	0.000533
132	1625	0.000533
132	1626	0.000536
132	1627	0.000533
132	1628	0.000533
132	1629	0.000542
132	1630	0.000533
132	1631	0.000533
132	1632	0.000533
132	1633	0.000533
132	1634	0.000533
132	1635	0.000539
132	1636	0.000533
132	1637	0.000533
132	1638	0.000533
132	1639	0.000533
132	1640	0.001104
132	1641	0.000533
132	1642	0.000534
132	1643	0.000534
132	1644	0.000534
132	1645	0.000516
132	1646	0.000538
132	1647	0.000534
132	1648	0.000534
132	1649	0.000534
132	1650	0.000534
132	1651	0.000533
132	1652	0.000533
132	1653	0.000533
132	1654	0.00053
132	1655	0.000533
132	1656	0.000533
132	1657	0.000533
132	1658	0.000535
132	1659	0.000533
132	1660	0.000526
132	1661	0.000534
132	1662	0.000529
132	1663	0.000533
132	1664	0.000533
132	1665	0.000526
132	1666	0.000533
132	1667	0.00052
132	1668	0.000537
132	1669	0.000532
132	1670	0.000533
132	1671	0.000538
132	1672	0.000538
132	1673	0.000538
132	1674	0.00053
132	1675	0.000538
132	1676	0.000538
132	1677	0.000547
132	1678	0.000534
132	1679	0.000538
132	1680	0.000544
132	1681	0.000458
132	1682	0.000545
132	1683	0.000539
132	1684	0.000538
132	1685	0.000538
132	1686	0.000533
132	1687	0.000538
132	1688	0.000538
132	1689	0.000538
132	1690	0.000538
132	1691	0.000539
132	1692	0.000539
132	1693	0.000539
132	1694	0.000539
132	1695	0.000539
132	1696	0.000522
132	1697	0.000539
132	1698	0.000554
132	1699	0.000539
132	1700	0.000539
132	1701	0.000539
132	1702	0.000539
132	1703	0.00052
132	1704	0.000535
132	1705	0.000541
132	1706	0.000539
132	1707	0.000537
132	1708	0.00054
132	1709	0.00159
132	1710	0.00054
132	1711	0.00054
132	1712	0.000401
132	1713	0.00041
132	1714	0.000381
132	1715	0.000398
132	1716	0.0004
132	1717	0.000401
132	1718	0.0004
132	1719	0.000401
132	1720	0.000398
132	1721	0.000407
132	1722	0.000374
132	1723	0.000383
132	1724	0.0004
132	1725	0.00041
132	1726	0.000401
132	1727	0.000401
132	1728	0.000401
132	1729	0.000399
132	1730	0.0004
132	1731	0.000399
132	1732	0.000401
132	1733	0.000401
132	1734	0.000407
132	1735	0.000401
132	1736	0.000401
132	1737	0.000379
132	1738	0.000401
132	1739	0.000401
132	1740	0.000381
132	1741	0.000402
132	1742	0.000402
132	1743	0.000393
132	1744	0.000402
132	1745	0.000404
132	1746	0.00041
132	1747	0.000402
132	1748	0.000402
132	1749	0.000393
132	1750	0.000388
132	1751	0.000402
132	1752	0.000409
132	1753	0.000392
132	1754	0.000402
132	1755	0.000412
132	1756	0.000402
132	1757	0.000402
132	1758	0.0004
132	1759	0.000402
132	1760	0.000402
132	1761	0.000387
132	1762	0.0004
132	1763	0.0004
132	1764	0.00041
132	1765	0.000399
132	1766	0.000402
132	1767	0.000402
132	1768	0.000402
132	1769	0.000402
132	1770	0.000412
132	1771	0.000402
132	1772	0.000402
132	1773	0.000402
132	1774	0.000402
132	1775	0.000402
132	1776	0.000402
132	1777	0.000402
132	1778	0.000403
132	1779	0.000404
132	1780	0.000404
132	1781	0.000399
132	1782	0.000401
132	1783	0.000403
132	1784	0.000401
132	1785	0.000391
132	1786	0.000401
132	1787	0.000401
132	1788	0.000401
132	1789	0.000401
132	1790	0.000401
132	1791	0.000382
132	1792	0.000401
132	1793	0.000401
132	1794	0.000408
132	1795	0.0004
132	1796	0.0004
132	1797	0.000403
132	1798	0.000399
132	1799	0.000399
132	1800	0.000399
132	1801	0.000399
132	1802	0.000399
132	1803	0.000398
132	1804	0.000394
132	1805	0.000399
132	1806	0.000394
132	1807	0.000384
132	1808	0.000381
132	1809	0.00038
132	1810	0.000399
132	1811	0.000397
132	1812	0.000406
132	1813	0.000401
132	1814	0.000401
132	1815	0.000399
132	1816	0.000401
132	1817	0.000386
132	1818	0.0004
132	1819	0.000401
132	1820	0.000401
132	1821	0.00041
132	1822	0.000399
132	1823	0.000399
132	1824	0.000387
132	1825	0.000401
132	1826	0.000401
132	1827	0.00041
132	1828	0.000402
132	1829	0.000402
132	1830	0.000402
132	1831	0.000402
132	1832	0.000402
132	1833	0.000402
132	1834	0.000402
132	1835	0.000402
132	1836	0.000396
132	1837	0.000402
132	1838	0.000402
132	1839	0.000358
132	1840	0.000402
132	1841	0.000254
132	1842	0.000402
132	1843	0.000389
132	1844	0.000402
132	1845	0.000389
132	1846	0.000402
132	1847	0.000397
132	1848	0.000384
132	1849	0.000402
132	1850	0.000402
132	1851	0.000408
132	1852	0.000399
132	1853	0.000402
132	1854	0.000402
132	1855	0.000408
132	1856	0.000402
132	1857	0.000412
132	1858	0.000402
132	1859	0.000401
132	1860	0.000387
132	1861	0.000395
132	1862	0.0004
132	1863	0.0004
132	1864	0.000387
132	1865	0.000411
132	1866	0.000378
132	1867	0.000398
132	1868	0.0004
132	1869	0.0004
132	1870	0.000396
132	1871	0.000399
132	1872	0.000399
132	1873	0.0004
132	1874	0.000385
132	1875	0.000394
132	1876	0.000398
132	1877	0.000396
132	1878	0.000408
132	1879	0.000399
132	1880	0.000395
132	1881	0.000397
132	1882	0.000407
132	1883	0.000398
132	1884	0.000398
132	1885	0.000386
132	1886	0.000399
132	1887	0.000392
132	1888	0.000399
132	1889	0.000399
132	1890	0.000378
132	1891	0.000399
132	1892	0.000399
132	1893	0.000388
132	1894	0.000397
132	1895	0.000395
132	1896	0.000397
132	1897	0.000397
132	1898	0.000397
132	1899	0.000397
132	1900	0.000397
132	1901	0.000397
132	1902	0.000397
132	1903	0.000408
132	1904	0.000397
132	1905	0.000397
132	1906	0.000397
132	1907	0.000397
132	1908	0.000407
132	1909	0.000397
132	1910	0.000379
132	1911	0.000389
132	1912	0.000399
132	1913	0.000398
132	1914	0.000405
132	1915	0.000401
132	1916	0.000401
132	1917	0.000382
132	1918	0.000401
132	1919	0.000375
132	1920	0.000407
132	1921	0.000401
132	1922	0.000186
132	1923	0.000189
132	1924	0.000167
132	1925	0.00019
132	1926	0.000176
132	1927	0.000194
132	1928	0.000186
132	1929	0.000176
132	1930	0.000186
132	1931	0.000186
132	1932	0.000186
132	1933	0.000186
132	1934	0.000186
132	1935	0.000196
132	1936	0.000186
132	1937	0.000201
132	1938	0.000186
132	1939	0.000209
132	1940	0.000187
132	1941	0.000187
132	1942	0.000186
132	1943	0.000186
132	1944	0.000204
132	1945	0.000323
132	1946	0.000323
132	1947	0.000323
132	1948	0.000323
132	1949	0.000323
132	1950	0.000334
132	1951	0.000328
132	1952	0.000328
132	1953	0.000328
132	1954	0.000328
132	1955	0.000328
132	1956	0.000312
132	1957	0.000332
132	1958	0.00036
132	1959	0.000314
132	1960	0.000345
132	1961	0.000332
132	1962	0.000329
132	1963	-0.001316
132	1964	0.000332
132	1965	0.000344
132	1966	0.000332
132	1967	0.000332
132	1968	0.000414
132	1969	0.00033
132	1970	0.000332
132	1971	0.00048
132	1972	0.000332
132	1973	0.000161
132	1974	0.000391
132	1975	0.000344
132	1976	0.000324
132	1977	0.000345
132	1978	0.000334
132	1979	0.000344
132	1980	0.000346
132	1981	0.000334
132	1982	0.000334
132	1983	0.000349
132	1984	0.00034
132	1985	0.00034
132	1986	0.000347
132	1987	0.00034
132	1988	0.00034
132	1989	0.000352
132	1990	0.00034
132	1991	0.00034
132	1992	0.00034
132	1993	0.00034
132	1994	0.00034
132	1995	0.000339
132	1996	0.000371
132	1997	0.000334
132	1998	0.000337
132	1999	-0.000246
132	2000	0.000334
132	2001	0.00034
132	2002	0.000334
132	2003	0.000323
132	2004	0.00033
132	2005	0.00033
132	2006	0.00033
132	2007	0.000332
132	2008	0.000335
132	2009	0.00033
132	2010	0.000337
132	2011	0.00033
132	2012	0.00033
132	2013	0.000327
132	2014	0.000311
132	2015	0.000346
132	2016	0.00033
132	2017	0.000319
132	2018	0.000339
132	2019	0.000328
132	2020	0.000329
132	2021	0.000329
132	2022	0.000329
132	2023	-0.000352
132	2024	0.000335
132	2025	0.000416
132	2026	0.000356
132	2027	0.000359
132	2028	0.000364
132	2029	0.00036
132	2030	0.000371
132	2031	0.000421
132	2032	0.000364
132	2033	0.000354
132	2034	0.000358
132	2035	-0.000176
132	2036	-0.000195
132	2037	-0.001615
132	2038	-0.000164
132	2039	-0.000162
132	2040	-0.00016
132	2041	-0.00017
132	2042	-0.001475
132	2043	4.3e-05
132	2044	6.2e-05
132	2045	6.7e-05
132	2046	0.000137
132	2047	6.1e-05
132	2048	7.2e-05
132	2049	7.8e-05
132	2050	8.2e-05
132	2051	0.000119
132	2052	-0.000469
132	2053	-0.000477
132	2054	-0.000477
132	2055	-0.000477
132	2056	-0.000474
132	2057	-0.000475
132	2058	-0.000476
132	2059	-0.000482
132	2060	-0.000486
132	2061	-0.000465
132	2062	-0.000474
132	2063	-0.00044
132	2064	-0.000459
132	2065	-0.00046
132	2066	-0.000472
132	2067	-0.000466
132	2068	-0.000463
132	2069	-0.000465
132	2070	-0.000462
132	2071	-0.000452
132	2072	-0.000466
132	2073	-0.000478
132	2074	-0.00047
132	2075	-0.00047
132	2076	-0.000483
132	2077	-0.000479
132	2078	-0.000466
132	2079	-0.00047
132	2080	-0.000458
132	2081	-0.000467
132	2082	-0.000503
132	2083	-0.000458
132	2084	-0.000458
132	2085	-0.00047
132	2086	-0.000447
132	2087	-0.000451
132	2088	-0.000447
132	2089	-0.000462
132	2090	-0.000442
132	2091	-0.000438
132	2092	-0.000438
132	2093	-0.000442
132	2094	-0.000439
132	2095	-0.000438
132	2096	-0.000439
132	2097	-0.000442
132	2098	-0.000441
132	2099	-0.000441
132	2100	-0.000441
132	2101	-0.000457
132	2102	-0.000773
132	2103	-0.000441
132	2104	-0.000488
132	2105	-0.000464
132	2106	-0.000445
132	2107	-0.000445
132	2108	-0.000449
132	2109	-0.000452
132	2110	-0.000443
132	2111	0.000166
132	2112	-0.000452
132	2113	-0.000453
132	2114	-0.000445
132	2115	-0.000448
132	2116	-0.000443
132	2117	-0.00044
132	2118	-0.000444
132	2119	-0.000444
132	2120	-0.000444
132	2121	-0.000479
132	2122	-0.000444
132	2123	-0.000459
132	2124	-0.000448
132	2125	-0.000458
132	2126	-0.000441
132	2127	-0.000441
132	2128	-0.000441
132	2129	-0.000444
132	2130	-0.000446
132	2131	-0.000441
132	2132	-0.000444
132	2133	-0.000457
132	2134	-0.000455
132	2135	-0.000461
132	2136	-0.000473
132	2137	-0.000464
132	2138	-0.000458
132	2139	-0.000458
132	2140	-0.000458
132	2141	-0.000458
132	2142	-0.000458
132	2143	-0.000458
132	2144	-0.000468
132	2145	-0.000418
132	2146	-0.000468
132	2147	-0.001496
132	2148	-0.000475
132	2149	-0.000476
132	2150	-0.000478
132	2151	-0.000468
132	2152	-0.000468
132	2153	-0.000465
132	2154	-0.000484
132	2155	-0.00047
132	2156	-0.000473
132	2157	-0.000473
132	2158	-0.000473
132	2159	-0.000473
132	2160	-0.000476
132	2161	-0.000473
132	2162	-0.000471
132	2163	-0.000476
132	2164	-0.000473
132	2165	-0.000476
132	2166	-0.000476
132	2167	-0.000476
132	2168	-0.000495
132	2169	-0.000368
132	2170	-0.000476
132	2171	-0.000476
132	2172	-0.000476
132	2173	-0.000476
132	2174	-0.000476
132	2175	-0.000481
132	2176	-0.000481
132	2177	-0.000471
132	2178	-0.000471
132	2179	-0.000471
132	2180	-0.000471
132	2181	-0.000471
132	2182	-0.000476
132	2183	-0.000476
132	2184	-0.000488
132	2185	-0.000476
132	2186	-0.000476
132	2187	-0.00049
132	2188	-0.000476
132	2189	-0.000477
132	2190	-0.00048
132	2191	-0.00048
132	2192	-0.00048
132	2193	-0.001074
132	2194	-0.001098
132	2195	-0.00104
132	2196	-0.00106
132	2197	-0.001043
132	2198	-0.001043
132	2199	-0.001051
132	2200	-0.001054
132	2201	-0.001063
132	2202	-0.001069
132	2203	-0.001058
132	2204	-0.001045
132	2205	-0.001054
132	2206	-0.001061
132	2207	-0.001048
132	2208	-0.00104
132	2209	-0.001041
132	2210	-0.001039
132	2211	-0.001056
132	2212	-0.001039
132	2213	-0.001039
132	2214	-0.001039
132	2215	-0.00106
132	2216	-0.001033
132	2217	-0.001058
132	2218	-0.001042
132	2219	-0.001042
132	2220	-0.001063
132	2221	-0.001042
132	2222	-0.001042
132	2223	-0.001057
132	2224	-0.001043
132	2225	-0.001043
132	2226	-0.001056
132	2227	-0.001038
132	2228	-0.001038
132	2229	-0.001052
132	2230	-0.001038
132	2231	-0.001035
132	2232	-0.001034
132	2233	-0.001034
132	2234	-0.001044
132	2235	-0.001046
132	2236	-0.001041
132	2237	-0.001041
132	2238	-0.001033
132	2239	-0.001041
132	2240	-0.001041
132	2241	-0.00106
132	2242	-0.001032
132	2243	-0.001054
132	2244	-0.001046
132	2245	-0.001045
132	2246	-0.001045
132	2247	-0.001064
132	2248	-0.001046
132	2249	-0.001046
132	2250	-0.001061
132	2251	-0.001037
132	2252	-0.001042
132	2253	-0.00104
132	2254	-0.001036
132	2255	-0.001036
132	2256	-0.001035
132	2257	-0.001032
132	2258	-0.001028
132	2259	-0.001028
132	2260	-0.001028
132	2261	-0.001025
132	2262	-0.001028
132	2263	-0.001028
132	2264	-0.001036
132	2265	-0.001037
132	2266	-0.001037
132	2267	-0.001037
132	2268	-0.001037
132	2269	-0.001037
132	2270	-0.001039
132	2271	-0.001051
132	2272	-0.001047
132	2273	-0.001047
132	2274	-0.001053
132	2275	-0.001053
132	2276	-0.001053
132	2277	-0.001046
132	2278	-0.001053
132	2279	-0.001053
132	2280	-0.001051
132	2281	-0.001054
132	2282	-0.001071
132	2283	-0.001053
132	2284	-0.001054
132	2285	-0.001053
132	2286	-0.001056
132	2287	-0.001061
132	2288	-0.001048
132	2289	-0.000997
132	2290	-0.000998
132	2291	-0.000998
132	2292	-0.001621
132	2293	-0.000995
132	2294	-0.001007
132	2295	-0.001
132	2296	-0.001
132	2297	-0.001
132	2298	-0.001
132	2299	-0.001013
132	2300	-0.001
132	2301	-0.001
132	2302	-0.00101
132	2303	-0.001003
132	2304	-0.001021
132	2305	-0.001009
132	2306	-0.001012
132	2307	-0.001
132	2308	-0.001
132	2309	-0.001
132	2310	-0.001024
132	2311	-0.001027
132	2312	-0.001011
132	2313	-0.001017
132	2314	-0.001014
132	2315	-0.001
132	2316	-0.001
132	2317	-0.001
132	2318	-0.001018
132	2319	-0.001
132	2320	-0.000994
132	2321	-0.001026
132	2322	-0.001016
132	2323	-0.001026
132	2324	-0.001031
132	2325	-0.001032
132	2326	-0.00102
132	2327	-0.001031
132	2328	-0.001078
132	2329	-0.001078
132	2330	-0.001075
132	2331	-0.001075
132	2332	-0.001076
132	2333	-0.00109
132	2334	-0.001081
132	2335	-0.001091
132	2336	-0.001075
132	2337	-0.001075
132	2338	-0.001072
132	2339	-0.001075
132	2340	-0.00107
132	2341	-0.001075
132	2342	-0.001076
132	2343	-0.001082
132	2344	-0.001075
132	2345	-0.001075
132	2346	-0.001069
132	2347	-0.00107
132	2348	-0.001079
132	2349	-0.001075
132	2350	-0.001075
132	2351	-0.001075
132	2352	-0.001075
132	2353	-0.001075
132	2354	-0.001075
132	2355	-0.001075
132	2356	-0.001075
132	2357	-0.001069
132	2358	-0.001063
132	2359	-0.001073
132	2360	-0.001075
132	2361	-0.001074
132	2362	-0.00108
132	2363	-0.001075
132	2364	-0.001075
132	2365	-0.001075
132	2366	-0.001075
132	2367	-0.001164
132	2368	-0.001075
132	2369	-0.001075
132	2370	-0.001081
132	2371	-0.001086
132	2372	-0.001074
132	2373	-0.001076
132	2374	-0.001076
132	2375	-0.001075
132	2376	-0.001066
132	2377	-0.001066
132	2378	-0.001078
132	2379	-0.001078
132	2380	-0.001077
132	2381	-0.001078
132	2382	-0.001078
132	2383	-0.001078
132	2384	-0.001078
132	2385	-0.001094
132	2386	-0.001696
132	2387	-0.001081
132	2388	-0.001092
132	2389	-0.001081
132	2390	-0.001081
132	2391	-0.001081
132	2392	-0.001081
132	2393	-0.001088
132	2394	-0.001081
132	2395	-0.001081
132	2396	-0.001061
132	2397	-0.001061
132	2398	-0.001059
132	2399	-0.001059
132	2400	-0.001059
132	2401	-0.001059
132	2402	-0.001059
132	2403	-0.001056
132	2404	-0.001059
132	2405	-0.001059
132	2406	-0.001059
132	2407	-0.001059
132	2408	-0.001059
132	2409	-0.001059
132	2410	-0.001079
132	2411	-0.001093
132	2412	-0.001066
132	2413	-0.001082
132	2414	-0.001063
132	2415	-0.001063
132	2416	-0.001081
132	2417	-0.001063
132	2418	-0.001054
132	2419	-0.001063
132	2420	-0.001063
132	2421	-0.001063
132	2422	-0.001074
132	2423	-0.001075
132	2424	-0.001072
132	2425	-0.001089
132	2426	-0.001073
132	2427	-0.001079
132	2428	-0.001065
132	2429	-0.001063
132	2430	-0.001063
132	2431	-0.001063
132	2432	-0.001061
132	2433	-0.001079
132	2434	-0.001072
132	2435	-0.001077
132	2436	-0.00108
132	2437	-0.001056
132	2438	-0.001038
132	2439	-0.001057
132	2440	-0.001049
132	2441	-0.001049
132	2442	-0.001048
132	2443	-0.001065
132	2444	-0.00104
132	2445	-0.001068
132	2446	-0.001049
132	2447	-0.001049
132	2448	-0.00105
132	2449	-0.001052
132	2450	-0.001049
132	2451	-0.001049
132	2452	-0.001046
132	2453	-0.001049
132	2454	-0.001048
132	2455	-0.001049
132	2456	-0.001049
132	2457	-0.001049
132	2458	-0.001041
132	2459	-0.001053
132	2460	-0.001051
132	2461	-0.00108
132	2462	-0.00105
132	2463	-0.001054
132	2464	-0.001075
132	2465	-0.00105
132	2466	-0.001048
132	2467	-0.00105
132	2468	-0.00105
132	2469	-0.001048
132	2470	-0.001048
132	2471	-0.001047
132	2472	-0.001076
132	2473	-0.001056
132	2474	-0.001056
132	2475	-0.001062
132	2476	-0.001074
132	2477	-0.001056
132	2478	-0.001074
132	2479	-0.001056
132	2480	-0.001051
132	2481	-0.001056
132	2482	-0.001056
132	2483	-0.001056
132	2484	-0.001067
132	2485	-0.001058
132	2486	-0.001056
132	2487	-0.001056
132	2488	-0.001056
132	2489	-0.001056
132	2490	-0.001056
132	2491	-0.001056
132	2492	-0.001076
132	2493	-0.001056
132	2494	-0.001056
132	2495	-0.001056
132	2496	-0.001078
132	2497	-0.001078
132	2498	-0.001078
132	2499	-0.001078
132	2500	-0.001069
132	2501	-0.001104
132	2502	-0.00109
132	2503	-0.001085
132	2504	-0.001084
132	2505	-0.001085
132	2506	-0.00108
132	2507	-0.001079
132	2508	-0.001074
132	2509	-0.001085
132	2510	-0.001085
132	2511	-0.00109
132	2512	-0.001079
132	2513	-0.001085
132	2514	-0.001105
132	2515	-0.001112
132	2516	-0.001078
132	2517	-0.0011
132	2518	-0.001078
132	2519	-0.001078
132	2520	-0.001095
132	2521	-0.001078
132	2522	-0.001083
132	2523	-0.001089
132	2524	-0.001083
132	2525	-0.00107
132	2526	-0.001101
132	2527	-0.001073
132	2528	-0.001063
132	2529	-0.001086
132	2530	-0.001083
132	2531	-0.001077
132	2532	-0.001083
132	2533	-0.001073
132	2534	-0.001077
132	2535	-0.001072
132	2536	-0.001083
132	2537	-0.001094
132	2538	-0.001075
132	2539	-0.001075
132	2540	-0.001081
132	2541	-0.001075
132	2542	-0.001075
132	2543	-0.001075
132	2544	-0.00076
132	2545	-0.000716
132	2546	-0.00065
132	2547	-0.000624
132	2548	-0.000803
132	2549	-0.000653
132	2550	-0.000649
132	2551	-0.000653
132	2552	-0.000706
132	2553	-0.000706
132	2554	-0.000759
132	2555	-0.000686
132	2556	-0.000706
132	2557	-0.000706
132	2558	-0.000705
132	2559	-0.000724
132	2560	-0.000707
132	2561	-0.000706
132	2562	-0.000898
132	2563	-0.000666
132	2564	-0.000645
132	2565	-0.00065
132	2566	-0.000644
132	2567	-0.000728
132	2568	-0.000492
132	2569	-0.000644
132	2570	-0.000644
132	2571	-0.000647
132	2572	-0.000729
132	2573	-0.000645
132	2574	-0.000669
132	2575	-0.000663
132	2576	-0.000965
132	2577	-0.000666
132	2578	-0.000634
132	2579	-0.000625
132	2580	-0.000786
132	2581	-0.000644
132	2582	-0.000625
132	2583	-0.000626
132	2584	-0.000625
132	2585	-0.000626
132	2586	-0.000626
132	2587	-0.000626
132	2588	-0.000625
132	2589	-0.000659
132	2590	-0.000647
132	2591	-0.000626
132	2592	-0.000626
132	2593	-0.000626
132	2594	-0.001023
132	2595	-0.000711
132	2596	-0.000622
132	2597	-0.000626
132	2598	-0.000646
132	2599	-0.000617
132	2600	-0.000626
132	2601	-0.000688
132	2602	-0.000592
132	2603	-0.000592
132	2604	-0.000592
132	2605	-0.000593
132	2606	-0.000593
132	2607	-0.000593
132	2608	-0.000593
132	2609	-0.000742
132	2610	-0.000803
132	2611	-0.0008
132	2612	-0.000765
132	2613	-0.000743
132	2614	-0.000743
132	2615	-0.000743
132	2616	-0.000753
132	2617	-0.000743
132	2618	-0.000743
132	2619	-0.000796
132	2620	-0.000743
132	2621	-0.000743
132	2622	-0.000745
132	2623	-0.000754
132	2624	-0.000757
132	2625	-0.000756
132	2626	-0.000756
132	2627	-0.000756
132	2628	-0.000756
132	2629	-0.000755
132	2630	-0.000756
132	2631	-0.000872
132	2632	-0.000801
132	2633	-0.000756
132	2634	-0.000762
132	2635	-0.00096
132	2636	-0.00093
132	2637	-0.000813
132	2638	-0.000756
132	2639	-0.000757
132	2640	-0.000739
132	2641	-0.000757
132	2642	-0.000757
132	2643	-0.000795
132	2644	-0.000757
132	2645	-0.000757
132	2646	-0.000379
132	2647	-0.000756
132	2648	-0.000979
132	2649	-0.000773
132	2650	-0.000756
132	2651	-0.000528
132	2652	-0.000521
132	2653	-0.000514
132	2654	-0.000514
132	2655	-0.000514
132	2656	-0.000514
132	2657	-0.000507
132	2658	-0.000514
132	2659	-0.000509
132	2660	-0.000509
132	2661	-0.000521
132	2662	-0.000517
132	2663	-0.000505
132	2664	-0.00051
132	2665	5.8e-05
132	2666	5.8e-05
132	2667	5.8e-05
132	2668	5.8e-05
132	2669	6.3e-05
132	2670	4.8e-05
132	2671	5.8e-05
132	2672	5.4e-05
132	2673	5.8e-05
132	2674	-1.7e-05
132	2675	5.2e-05
132	2676	5.5e-05
132	2677	5.3e-05
132	2678	4.6e-05
132	2679	5.1e-05
132	2680	6.1e-05
132	2681	5.5e-05
132	2682	5.1e-05
132	2683	5.5e-05
132	2684	5.5e-05
132	2685	5.5e-05
132	2686	5.5e-05
132	2687	6.7e-05
132	2688	5.5e-05
132	2689	5.5e-05
132	2690	5.3e-05
132	2691	6.1e-05
132	2692	5.3e-05
132	2693	5.3e-05
132	2694	5.3e-05
132	2695	6e-05
132	2696	5.3e-05
132	2697	3.8e-05
132	2698	5.3e-05
132	2699	5.3e-05
132	2700	6e-05
132	2701	5.3e-05
132	2702	5.3e-05
132	2703	5.3e-05
132	2704	5.3e-05
132	2705	5.3e-05
132	2706	5.3e-05
132	2707	5.3e-05
132	2708	5.3e-05
132	2709	4.7e-05
132	2710	5.3e-05
132	2711	5.3e-05
132	2712	5.5e-05
132	2713	5.3e-05
132	2714	5.3e-05
132	2715	5.3e-05
132	2716	5.3e-05
132	2717	5.3e-05
132	2718	5.4e-05
132	2719	5.3e-05
132	2720	5.3e-05
132	2721	5.3e-05
132	2722	5.4e-05
132	2723	5.3e-05
132	2724	5.3e-05
132	2725	5.3e-05
132	2726	5.3e-05
132	2727	5.3e-05
132	2728	5.3e-05
132	2729	5.5e-05
132	2730	5.3e-05
132	2731	5.3e-05
132	2732	5.5e-05
132	2733	5.5e-05
132	2734	5.5e-05
132	2735	5.5e-05
132	2736	5.5e-05
132	2737	5.5e-05
132	2738	5.5e-05
132	2739	4.8e-05
132	2740	5.5e-05
132	2741	5.5e-05
132	2742	5.5e-05
132	2743	4.1e-05
132	2744	5.5e-05
132	2745	5.5e-05
132	2746	5.5e-05
132	2747	5.5e-05
132	2748	5.2e-05
132	2749	5.5e-05
132	2750	5.2e-05
132	2751	6.3e-05
132	2752	5.2e-05
132	2753	5e-05
132	2754	6e-05
132	2755	5e-05
132	2756	5e-05
132	2757	5.6e-05
132	2758	5.2e-05
132	2759	5e-05
132	2760	5e-05
132	2761	5e-05
132	2762	5e-05
132	2763	4.6e-05
132	2764	5e-05
132	2765	5e-05
132	2766	-4.6e-05
132	2767	5e-05
132	2768	5e-05
132	2769	5.8e-05
132	2770	5e-05
132	2771	5e-05
132	2772	-0.000242
132	2773	5e-05
132	2774	5e-05
132	2775	5.9e-05
132	2776	5e-05
132	2777	5e-05
132	2778	5e-05
132	2779	5e-05
132	2780	5e-05
132	2781	5.5e-05
132	2782	5e-05
132	2783	5e-05
132	2784	5.6e-05
132	2785	5e-05
132	2786	3.7e-05
132	2787	-0.000109
132	2788	5e-05
132	2789	5.8e-05
132	2790	5e-05
132	2791	4.9e-05
132	2792	5e-05
132	2793	5e-05
132	2794	5.1e-05
132	2795	5.3e-05
132	2796	3e-05
132	2797	5e-05
132	2798	5e-05
132	2799	5.6e-05
132	2800	5e-05
132	2801	5e-05
132	2802	4.9e-05
132	2803	5e-05
132	2804	5e-05
132	2805	5.7e-05
132	2806	-9.9e-05
132	2807	5.8e-05
132	2808	-5.8e-05
132	2809	-5.2e-05
132	2810	-3.2e-05
132	2811	-4.5e-05
132	2812	-8.3e-05
132	2813	-3.2e-05
132	2814	-2.3e-05
132	2815	-3.2e-05
132	2816	-7e-05
132	2817	-5.2e-05
132	2818	-3.2e-05
132	2819	-6.2e-05
132	2820	-0.000135
132	2821	-5.7e-05
132	2822	-2.5e-05
132	2823	-6e-05
132	2824	-5.3e-05
132	2825	-2.7e-05
132	2826	-4.6e-05
132	2827	0.000536
132	2828	0.000536
132	2829	-2.6e-05
132	2830	-2.6e-05
132	2831	4.9e-05
132	2832	4.9e-05
132	2833	4.9e-05
132	2834	4.9e-05
132	2835	3.6e-05
132	2836	4e-05
132	2837	3.2e-05
132	2838	5.6e-05
132	2839	4.9e-05
132	2840	5.1e-05
132	2841	4.9e-05
132	2842	4.9e-05
132	2843	4.9e-05
132	2844	4.9e-05
132	2845	4.9e-05
132	2846	2.8e-05
132	2847	4.9e-05
132	2848	-0.001431
132	2849	4.5e-05
132	2850	3.4e-05
132	2851	5.1e-05
132	2852	5.1e-05
132	2853	8.1e-05
132	2854	5.7e-05
132	2855	5.4e-05
132	2856	6.8e-05
132	2857	-6e-06
132	2858	-6e-06
132	2859	-8e-05
132	2860	-0.000106
132	2861	-8.7e-05
132	2862	-0.002309
132	2863	-8e-05
132	2864	-8e-05
132	2865	-7.8e-05
132	2866	-8e-05
132	2867	-8e-05
132	2868	-8e-05
132	2869	-8e-05
132	2870	-9.3e-05
132	2871	-0.000106
132	2872	-8.6e-05
132	2873	-8e-05
132	2874	-8e-05
132	2875	-8e-05
132	2876	-7.7e-05
132	2877	5e-06
132	2878	6e-05
132	2879	5.7e-05
132	2880	4.4e-05
132	2881	5.7e-05
132	2882	6.1e-05
132	2883	4.3e-05
132	2884	5.7e-05
132	2885	5.7e-05
132	2886	5.7e-05
132	2887	5.7e-05
132	2888	5.7e-05
132	2889	6.7e-05
132	2890	5.7e-05
132	2891	5.7e-05
132	2892	5.7e-05
132	2893	5.8e-05
132	2894	5.8e-05
132	2895	5.7e-05
132	2896	5.8e-05
132	2897	5.8e-05
132	2898	6.2e-05
132	2899	5.7e-05
132	2900	5.7e-05
132	2901	5.2e-05
132	2902	5.7e-05
132	2903	5.7e-05
132	2904	6.1e-05
132	2905	5.7e-05
132	2906	5.7e-05
132	2907	-0.002349
132	2908	5.7e-05
132	2909	5.7e-05
132	2910	5.7e-05
132	2911	5.7e-05
132	2912	5.7e-05
132	2913	5.7e-05
132	2914	5.7e-05
132	2915	5.8e-05
132	2916	5.6e-05
132	2917	5.6e-05
132	2918	5.6e-05
132	2919	5.2e-05
132	2920	5.6e-05
132	2921	5.6e-05
132	2922	5.4e-05
132	2923	5.6e-05
132	2924	5.6e-05
132	2925	5.6e-05
132	2926	5.6e-05
132	2927	5.3e-05
132	2928	5.6e-05
132	2929	5.6e-05
132	2930	5.6e-05
132	2931	5.6e-05
132	2932	5.7e-05
132	2933	5.9e-05
132	2934	5.5e-05
132	2935	5.6e-05
132	2936	5.6e-05
132	2937	5.7e-05
132	2938	5.6e-05
132	2939	5.6e-05
132	2940	2e-05
132	2941	-0.000712
132	2942	5.6e-05
132	2943	5.2e-05
132	2944	-0.000518
132	2945	5.6e-05
132	2946	5.8e-05
132	2947	5.6e-05
132	2948	-0.000175
132	2949	-0.000187
132	2950	-0.000175
132	2951	-0.000175
132	2952	-0.000175
132	2953	-0.000186
132	2954	-0.000186
132	2955	-0.000186
132	2956	-0.000186
132	2957	-0.000186
132	2958	-0.000186
132	2959	-0.000199
132	2960	-0.000186
132	2961	-0.000186
132	2962	-0.000186
132	2963	-0.000186
132	2964	-0.000211
132	2965	-0.000186
132	2966	-0.000186
132	2967	-0.000186
132	2968	-0.000186
132	2969	-0.000186
132	2970	-0.000186
132	2971	-0.000186
132	2972	-0.000186
132	2973	-0.000204
132	2974	-0.000186
132	2975	-0.000186
132	2976	-0.000186
132	2977	-0.000186
132	2978	-0.000186
132	2979	-0.000186
132	2980	-0.000186
132	2981	-0.000186
132	2982	-0.000183
132	2983	-0.000186
132	2984	-0.000186
132	2985	-0.000198
132	2986	-0.000186
132	2987	-0.000185
132	2988	-0.000204
132	2989	-0.000179
132	2990	-0.000185
132	2991	-0.000177
132	2992	-0.000184
132	2993	-0.000187
132	2994	-0.000184
132	2995	-0.000187
132	2996	-0.000186
132	2997	-0.000186
132	2998	-0.000186
132	2999	-0.000186
132	3000	-0.000186
132	3001	-0.000186
132	3002	-0.000186
132	3003	-0.000209
132	3004	-0.000186
132	3005	-0.000186
132	3006	-0.000186
132	3007	-0.000186
132	3008	-0.000186
132	3009	-0.000186
132	3010	-0.000191
132	3011	-0.000186
132	3012	-0.00018
132	3013	-0.000184
132	3014	-0.000184
132	3015	-0.000199
132	3016	-0.000184
132	3017	-0.000192
132	3018	-0.000184
132	3019	-0.000184
132	3020	-0.000184
132	3021	-0.000189
132	3022	-0.000184
132	3023	-0.000184
132	3024	-0.000155
132	3025	-0.000184
132	3026	-0.000183
132	3027	-0.000184
132	3028	-0.000184
132	3029	-0.000184
132	3030	-0.000174
132	3031	-0.000184
132	3032	-0.000184
132	3033	-0.000184
132	3034	-0.000197
132	3035	-0.000184
132	3036	-0.000184
132	3037	-0.000184
132	3038	-0.000184
132	3039	-0.000193
132	3040	-0.000184
132	3041	-0.000184
132	3042	-0.000213
132	3043	-0.000187
132	3044	-0.000179
132	3045	-0.000179
132	3046	-0.000176
132	3047	-0.000179
132	3048	-0.000176
132	3049	-0.000179
132	3050	-0.000179
132	3051	-0.000179
132	3052	-0.000176
132	3053	-0.000179
132	3054	-0.000203
132	3055	-0.000178
132	3056	-0.000178
132	3057	-0.000158
132	3058	-0.00026
132	3059	-0.000179
132	3060	0.000536
132	3061	-0.000178
132	3062	-0.000196
132	3063	-0.000201
132	3064	-0.000178
132	3065	-0.000178
132	3066	-0.000187
132	3067	-0.000178
132	3068	-0.000178
132	3069	-0.000176
132	3070	-0.000178
132	3071	-0.000178
132	3072	-0.000178
132	3073	-0.000178
132	3074	-0.000178
132	3075	-0.000201
132	3076	-0.00018
132	3077	-0.00018
132	3078	-0.000215
132	3079	-0.00018
132	3080	-0.000209
132	3081	-0.00018
132	3082	-0.00018
132	3083	-0.00018
132	3084	-0.00018
132	3085	-0.00018
132	3086	-0.00018
132	3087	-0.00018
132	3088	-0.00018
132	3089	-0.00018
132	3090	-0.00018
132	3091	-0.00018
132	3092	-0.00018
132	3093	-0.00018
132	3094	-0.00018
132	3095	-0.00018
132	3096	-0.00018
132	3097	-0.00018
132	3098	-0.00018
132	3099	-0.000191
132	3100	-0.000193
132	3101	-0.000191
132	3102	-0.000191
132	3103	0.000538
132	3104	0.000538
132	3105	0.000538
132	3106	0.000538
132	3107	0.000538
132	3108	0.000538
132	3109	0.000538
132	3110	0.000538
132	3111	0.000548
132	3112	0.000538
132	3113	0.000538
132	3114	0.000538
132	3115	0.000538
132	3116	0.000538
132	3117	0.000534
132	3118	0.000536
132	3119	0.000538
132	3120	0.000545
132	3121	0.000538
132	3122	0.000539
132	3123	0.000528
132	3124	0.000536
132	3125	0.000538
132	3126	0.000546
132	3127	0.000538
132	3128	0.000538
132	3129	0.000538
132	3130	0.000538
132	3131	0.000538
132	3132	0.000534
132	3133	0.000538
132	3134	0.000546
132	3135	0.000548
132	3136	0.000538
132	3137	0.000538
132	3138	0.000545
132	3139	0.000538
132	3140	0.00054
132	3141	0.000536
132	3142	0.000538
132	3143	0.000538
132	3144	0.000537
132	3145	0.000546
132	3146	0.000538
132	3147	0.000537
132	3148	0.000538
132	3149	0.000538
132	3150	0.000539
132	3151	0.000538
132	3152	0.000538
132	3153	0.000527
132	3154	0.000538
132	3155	0.000538
132	3156	0.000544
132	3157	0.000538
132	3158	0.000538
132	3159	0.000547
132	3160	0.000538
132	3161	0.000538
132	3162	0.000527
132	3163	0.000538
132	3164	0.000538
132	3165	0.000544
132	3166	0.000542
132	3167	0.000542
132	3168	0.00055
132	3169	0.000542
132	3170	0.000542
132	3171	0.000542
132	3172	0.000543
132	3173	0.000542
132	3174	0.000542
132	3175	0.000542
132	3176	0.000542
132	3177	0.000542
132	3178	0.000537
132	3179	0.000542
132	3180	0.000544
132	3181	0.000531
132	3182	0.000542
132	3183	0.000541
132	3184	0.000542
132	3185	0.000542
132	3186	0.00052
132	3187	0.000542
132	3188	0.000542
132	3189	0.000541
132	3190	0.000542
132	3191	0.000542
132	3192	0.000542
132	3193	0.000542
132	3194	0.000523
132	3195	0.000539
132	3196	0.000542
132	3197	0.000542
132	3198	0.000542
132	3199	0.000542
132	3200	0.000527
132	3201	0.00053
132	3202	0.000515
132	3203	0.000515
132	3204	0.0005
132	3205	0.000506
132	3206	0.000515
132	3207	0.000519
132	3208	0.00052
132	3209	0.000497
132	3210	0.000516
132	3211	0.000543
132	3212	0.000517
132	3213	0.000518
132	3214	0.000536
132	3215	0.00053
132	3216	0.00053
132	3217	0.00053
132	3218	0.000519
132	3219	0.000523
132	3220	0.00052
132	3221	0.000539
132	3222	0.00054
132	3223	0.00053
132	3224	0.00053
132	3225	0.000527
132	3226	0.00053
132	3227	0.000529
132	3228	0.000538
132	3229	0.00053
132	3230	0.00053
132	3231	0.000514
132	3232	0.000532
132	3233	0.000529
132	3234	0.000536
132	3235	0.00053
132	3236	0.00053
132	3237	0.000535
132	3238	0.00053
132	3239	0.00053
132	3240	0.00053
132	3241	0.000495
132	3242	0.00053
132	3243	0.00053
132	3244	0.00053
132	3245	0.00053
132	3246	0.000536
132	3247	0.000538
132	3248	0.00053
132	3249	0.00053
132	3250	0.00054
132	3251	0.000518
132	3252	0.000535
132	3253	0.000526
132	3254	0.000527
132	3255	0.000538
132	3256	0.00053
132	3257	0.00053
132	3258	0.00052
132	3259	0.000512
132	3260	0.00053
132	3261	0.000527
132	3262	0.000516
132	3263	0.00053
132	3264	0.00053
132	3265	0.00053
132	3266	0.00053
132	3267	0.00053
132	3268	0.00053
132	3269	0.00053
132	3270	0.00053
132	3271	0.00053
132	3272	0.000535
132	3273	0.00053
132	3274	0.00053
132	3275	0.00053
132	3276	0.000369
132	3277	0.00053
132	3278	0.00053
132	3279	0.00053
132	3280	0.000539
132	3281	0.00053
132	3282	0.000529
132	3283	0.000534
132	3284	0.00053
132	3285	0.00053
132	3286	0.00053
132	3287	0.000546
132	3288	0.00053
132	3289	0.00053
132	3290	0.00053
132	3291	0.00053
132	3292	0.00053
132	3293	0.00053
132	3294	0.000527
132	3295	0.00053
132	3296	0.000537
132	3297	0.00053
132	3298	0.00053
132	3299	0.00053
132	3300	0.000532
132	3301	0.000534
132	3302	0.000508
132	3303	0.000528
132	3304	0.00053
132	3305	0.000527
132	3306	0.00053
132	3307	0.00053
132	3308	0.00053
132	3309	0.00053
132	3310	0.000558
132	3311	0.00053
132	3312	0.000521
132	3313	0.00053
132	3314	0.00053
132	3315	0.00053
132	3316	0.00053
132	3317	0.00053
132	3318	0.00053
132	3319	0.00053
132	3320	0.000534
132	3321	0.000538
132	3322	0.000526
132	3323	0.000528
132	3324	0.00053
132	3325	0.000529
132	3326	0.00053
132	3327	0.00053
132	3328	0.00053
132	3329	0.00053
132	3330	0.000539
132	3331	0.000536
132	3332	0.000531
132	3333	0.000531
132	3334	0.000532
132	3335	0.000529
132	3336	0.00053
132	3337	0.000539
132	3338	0.000534
132	3339	0.00052
132	3340	0.000546
132	3341	0.000537
132	3342	0.000523
132	3343	0.00053
132	3344	0.00053
132	3345	0.00053
132	3346	0.00053
132	3347	0.000531
132	3348	0.000526
132	3349	0.00053
132	3350	0.000539
132	3351	0.00053
132	3352	0.001594
132	3353	0.000539
132	3354	0.00053
132	3355	0.00053
132	3356	0.00053
132	3357	0.000534
132	3358	0.00053
132	3359	0.000538
132	3360	0.000528
132	3361	0.000537
132	3362	0.00053
132	3363	0.00053
132	3364	0.000526
132	3365	0.000529
132	3366	0.000513
132	3367	0.000536
132	3368	0.000536
132	3369	0.000536
132	3370	0.000525
132	3371	0.000536
132	3372	0.000543
132	3373	0.000522
132	3374	0.000536
132	3375	0.000523
132	3376	0.000536
132	3377	0.000536
132	3378	0.000536
132	3379	0.000536
132	3380	0.000521
132	3381	0.000536
132	3382	0.000528
132	3383	0.000536
132	3384	0.000536
132	3385	0.000538
132	3386	0.000536
132	3387	0.000546
132	3388	0.00054
132	3389	0.000536
132	3390	0.00054
132	3391	0.000536
132	3392	0.000536
132	3393	0.000536
132	3394	0.000545
132	3395	0.000522
132	3396	0.000536
132	3397	0.000532
132	3398	0.000536
132	3399	0.000535
132	3400	0.000537
132	3401	0.000536
132	3402	0.000538
132	3403	0.000536
132	3404	0.000536
132	3405	0.000536
132	3406	0.000519
132	3407	0.000543
132	3408	0.000536
132	3409	0.000543
132	3410	0.000536
132	3411	0.000536
132	3412	0.000536
132	3413	0.000407
132	3414	0.000404
132	3415	0.000379
132	3416	0.000407
132	3417	0.000408
132	3418	0.000403
132	3419	0.000407
132	3420	0.000388
132	3421	0.000407
132	3422	0.000389
132	3423	0.000407
132	3424	0.000404
132	3425	0.000401
132	3426	-0.000507
132	3427	-0.000349
132	3428	-0.000988
132	3429	-0.00044
132	3430	-0.000983
132	3431	-0.001037
132	3432	-0.000998
132	3433	-0.001011
132	3434	-0.001004
132	3435	-0.001004
132	3436	-0.001001
132	3437	-0.001005
132	3438	-0.002253
132	3439	-0.001004
132	3440	-0.000995
132	3441	-0.000395
132	3442	-0.001004
132	3443	-0.001004
132	3444	-0.000629
132	3445	-0.001004
132	3446	-0.001004
132	3447	-0.000983
132	3448	-0.001004
132	3449	-0.001004
132	3450	-0.000894
132	3451	-0.001004
132	3452	-0.001004
132	3453	-0.001001
132	3454	-0.000985
132	3455	-0.001004
132	3456	-0.001004
132	3457	-0.001069
132	3458	-0.001004
132	3459	-0.001019
132	3460	-0.001004
132	3461	-0.001004
132	3462	-0.000985
132	3463	-0.000998
132	3464	-0.000985
132	3465	-0.000986
132	3466	-0.001004
132	3467	-0.001004
132	3468	-0.001004
132	3469	-0.001004
132	3470	-0.001004
132	3471	-0.001004
132	3472	-0.001004
132	3473	-0.001004
132	3474	-0.001002
132	3475	-0.000997
132	3476	-0.00099
132	3477	-0.001001
132	3478	-0.001004
132	3479	-0.001004
132	3480	-0.001004
132	3481	-0.001001
132	3482	-0.001004
132	3483	-0.001002
132	3484	-0.000421
132	3485	-0.001039
132	3486	-0.000209
132	3487	-0.001159
132	3488	-0.000109
132	3489	-9.2e-05
132	3490	-0.000143
132	3491	-0.000116
132	3492	-0.000114
132	3493	-0.000114
132	3494	-0.000107
132	3495	-0.000108
132	3496	-0.001084
132	3497	-0.001075
132	3498	-0.001075
132	3499	-0.001082
132	3500	-0.001096
132	3501	-0.001075
132	3502	-0.001075
132	3503	-0.000874
132	3504	-0.000882
132	3505	-0.000906
132	3506	-0.00089
132	3507	-0.000469
132	3508	-0.000514
132	3509	-0.000373
132	3510	-0.000404
132	3511	-0.000453
132	3512	-0.000476
132	3513	-0.000295
132	3514	-0.000375
132	3515	-0.000451
132	3516	-0.000399
132	3517	-0.000459
132	3518	-0.000457
132	3519	-0.000541
132	3520	-0.000525
132	3521	-0.00048
132	3522	-0.000524
132	3523	-0.000524
132	3524	-0.000524
132	3525	-0.000541
132	3526	-0.000293
132	3527	-0.000524
132	3528	-0.000543
132	3529	-0.000429
132	3530	-0.000524
132	3531	-0.000445
132	3532	-0.000524
132	3533	-0.000523
132	3534	-0.000321
132	3535	-0.0004
132	3536	-0.000522
132	3537	-0.000522
132	3538	-0.000527
132	3539	-0.000523
132	3540	-0.000523
132	3541	-0.000507
132	3542	-0.000508
132	3543	-0.000385
132	3544	-0.000553
132	3545	-0.000523
132	3546	-0.000551
132	3547	-0.000523
132	3548	-0.000523
132	3549	-0.000487
132	3550	-0.000518
132	3551	-0.000523
132	3552	-0.000524
132	3553	-0.000532
132	3554	-0.000523
132	3555	-0.000461
132	3556	-0.000383
132	3557	-0.000523
132	3558	-0.000548
132	3559	-0.000528
132	3560	-0.000588
132	3561	-0.000478
132	3562	-0.000523
132	3563	-0.000483
132	3564	-0.000523
132	3565	-0.000481
132	3566	-0.000525
132	3567	-0.000526
132	3568	-0.000525
132	3569	-0.000525
132	3570	-0.00055
132	3571	-0.000526
132	3572	-0.000526
132	3573	-0.000487
132	3574	-0.000521
132	3575	-0.00054
132	3576	-0.000523
132	3577	-0.000407
132	3578	-0.000521
132	3579	-0.000521
132	3580	-0.00052
132	3581	-0.000519
132	3582	-0.000377
132	3583	-0.000394
132	3584	-0.000521
132	3585	-0.000492
132	3586	-0.00052
132	3587	-0.00052
132	3588	-0.00053
132	3589	-0.000523
132	3590	-0.000523
132	3591	-0.000453
132	3592	-0.000527
132	3593	-0.000524
132	3594	-0.000553
132	3595	-0.000204
132	3596	-0.000525
132	3597	-0.000257
132	3598	-0.000518
132	3599	-0.000523
132	3600	-0.000362
132	3601	-0.000281
132	3602	-0.00056
132	3603	-0.000496
132	3604	-0.000405
132	3605	-0.000539
132	3606	-0.000455
132	3607	-0.000527
132	3608	-0.000523
132	3609	-0.000418
132	3610	-0.000492
132	3611	-0.000492
132	3612	-0.000482
132	3613	-0.000492
132	3614	-0.000106
132	3615	-0.000516
132	3616	-0.000492
132	3617	-0.000493
132	3618	-0.000462
132	3619	-0.000493
132	3620	-0.000493
132	3621	-0.000467
132	3622	-0.000506
132	3623	-0.000492
132	3624	-0.000254
132	3625	-0.000498
132	3626	-0.000493
132	3627	-0.00046
132	3628	-0.000495
132	3629	-0.000495
132	3630	-0.000495
132	3631	-0.000526
132	3632	-0.000528
132	3633	-0.000556
132	3634	-0.000527
132	3635	-0.000527
132	3636	-0.000528
132	3637	-0.000528
132	3638	-0.000527
132	3639	-0.000485
132	3640	0.000536
132	3641	-0.000527
132	3642	-0.000527
132	3643	-0.000527
132	3644	-0.000527
132	3645	-0.00027
132	3646	-0.000546
132	3647	-0.000419
132	3648	-0.000528
132	3649	-0.000527
132	3650	-0.000527
132	3651	-0.000527
132	3652	-0.000557
132	3653	-0.000527
132	3654	-0.00051
132	3655	-0.00031
132	3656	-0.00049
132	3657	-0.000546
132	3658	-0.000526
132	3659	-0.000527
132	3660	-0.000532
132	3661	-0.000537
132	3662	-0.000431
132	3663	-0.000528
132	3664	-0.000533
132	3665	-0.000529
132	3666	-0.000532
132	3667	-0.000482
132	3668	-0.000529
132	3669	-0.000531
132	3670	-0.000519
132	3671	-0.00053
132	3672	-0.000172
132	3673	-0.000316
132	3674	-0.000527
132	3675	-0.000525
132	3676	-0.000524
132	3677	0.00031
132	3678	0.000297
132	3679	0.00031
132	3680	0.00031
132	3681	0.000318
132	3682	0.000306
132	3683	0.000309
132	3684	0.000309
132	3685	0.000312
132	3686	0.000296
132	3687	0.000333
132	3688	0.000319
132	3689	0.000314
132	3690	0.000308
132	3691	0.000314
132	3692	0.000309
132	3693	0.000301
132	3694	0.000305
132	3695	0.000314
132	3696	0.000311
132	3697	0.000303
132	3698	0.000314
132	3699	0.00032
132	3700	0.000312
132	3701	0.000314
132	3702	0.000314
132	3703	0.000314
132	3704	0.000317
132	3705	0.00032
132	3706	0.000309
132	3707	0.000312
132	3708	0.000313
132	3709	0.000313
132	3710	0.000313
132	3711	0.0003
132	3712	0.000313
132	3713	0.000297
132	3714	0.000314
132	3715	0.000294
132	3716	0.000316
132	3717	0.000313
132	3718	0.00032
132	3719	0.000313
132	3720	0.000323
132	3721	0.000313
132	3722	0.000322
132	3723	0.000317
132	3724	0.000274
132	3725	0.000259
132	3726	0.000276
132	3727	0.000276
132	3728	0.000276
132	3729	0.000297
132	3730	0.000311
132	3731	0.000318
132	3732	0.000318
132	3733	0.00031
132	3734	0.000308
132	3735	0.000304
132	3736	0.000308
132	3737	0.000308
132	3738	0.000358
132	3739	0.000347
132	3740	0.000362
132	3741	0.000346
132	3742	0.000349
132	3743	0.000363
132	3744	0.000356
132	3745	0.000353
132	3746	0.000537
132	3747	0.000539
132	3748	0.000553
132	3749	0.00055
132	3750	0.000546
132	3751	0.000538
132	3752	0.000554
132	3753	0.000527
132	3754	0.000551
132	3755	0.000548
132	3756	0.000553
132	3757	0.000545
132	3758	0.000545
132	3759	0.000544
132	3760	0.000544
132	3761	0.000553
132	3762	0.000539
132	3763	0.000544
132	3764	0.00053
132	3765	0.000538
132	3766	0.000544
132	3767	0.000544
132	3768	0.000542
132	3769	0.000542
132	3770	0.000542
132	3771	0.000543
132	3772	0.00053
132	3773	0.000545
132	3774	0.000545
132	3775	0.00055
132	3776	0.000545
132	3777	0.000535
132	3778	0.000534
132	3779	0.000545
132	3780	0.000536
132	3781	0.000545
132	3782	0.00054
132	3783	0.000551
132	3784	0.000549
132	3785	0.000547
132	3786	0.000543
132	3787	0.000561
132	3788	0.000522
132	3789	0.000547
132	3790	0.000498
132	3791	0.000547
132	3792	0.000555
132	3793	0.000547
132	3794	0.00055
132	3795	0.000538
132	3796	0.000545
132	3797	0.000556
132	3798	0.00055
132	3799	0.000547
132	3800	0.000547
132	3801	0.000547
132	3802	0.000538
132	3803	0.000547
132	3804	0.000557
132	3805	0.000547
132	3806	0.000547
132	3807	0.000547
132	3808	0.000547
132	3809	0.000547
132	3810	0.000547
132	3811	0.000547
132	3812	0.000547
132	3813	0.000547
132	3814	0.000547
132	3815	0.000547
132	3816	0.000546
132	3817	0.000547
132	3818	0.000551
132	3819	0.000536
132	3820	0.000536
132	3821	0.00052
132	3822	0.000519
133	134	0.000819
133	135	0.000829
133	136	0.000819
133	137	0.000795
133	138	0.000817
133	139	0.000807
133	140	0.000807
133	141	0.000816
133	142	0.000795
133	143	0.000783
133	144	0.000783
133	145	0.000138
133	146	0.000783
133	147	0.000789
133	148	0.000783
133	149	0.000706
133	150	0.000692
133	151	0.000701
133	152	0.0007
133	153	0.000709
133	154	0.000697
133	155	0.000704
133	156	0.000712
133	157	0.000707
133	158	0.000704
133	159	0.000526
133	160	0.000721
133	161	0.000703
133	162	0.00069
133	163	0.000697
133	164	0.000694
133	165	0.000706
133	166	0.000701
133	167	0.000701
133	168	0.000701
133	169	0.000713
133	170	0.00069
133	171	0.000696
133	172	0.0007
133	173	0.000686
133	174	0.000699
133	175	0.000703
133	176	0.000687
133	177	0.000681
133	178	0.000681
133	179	0.000685
133	180	0.000678
133	181	0.00068
133	182	0.000688
133	183	0.000665
133	184	0.00066
133	185	0.000677
133	186	0.000692
133	187	0.000687
133	188	0.000679
133	189	0.000683
133	190	0.000701
133	191	0.000687
133	192	0.000702
133	193	0.000694
133	194	0.000633
133	195	0.000627
133	196	0.000565
133	197	-0.000702
133	198	-0.00033
133	199	-4e-06
133	200	0.000148
133	201	-6.5e-05
133	202	-9.7e-05
133	203	-6.2e-05
133	204	-0.000104
133	205	-2.1e-05
133	206	-9.8e-05
133	207	-0.000106
133	208	-0.00011
133	209	-0.000107
133	210	-2.1e-05
133	211	-8.7e-05
133	212	-9.9e-05
133	213	-9.9e-05
133	214	-0.000138
133	215	0.000668
133	216	0.000689
133	217	0.000655
133	218	0.000675
133	219	0.000682
133	220	0.000683
133	221	0.000681
133	222	0.000665
133	223	0.000676
133	224	0.000661
133	225	0.000656
133	226	0.000662
133	227	0.000553
133	228	0.000666
133	229	0.000661
133	230	0.000641
133	231	0.000675
133	232	0.000657
133	233	0.000664
133	234	0.000648
133	235	0.000611
133	236	0.000614
133	237	0.00061
133	238	0.000576
133	239	0.000595
133	240	0.000608
133	241	0.000612
133	242	0.000612
133	243	0.000611
133	244	0.000603
133	245	0.000623
133	246	0.000599
133	247	0.000622
133	248	0.001309
133	249	0.000564
133	250	0.0006
133	251	0.000618
133	252	0.000619
133	253	0.00061
133	254	0.000617
133	255	0.00062
133	256	0.000616
133	257	0.00061
133	258	0.000622
133	259	0.000599
133	260	0.000605
133	261	0.000613
133	262	0.000617
133	263	0.000619
133	264	0.000615
133	265	0.000614
133	266	0.000614
133	267	0.000615
133	268	0.000613
133	269	0.000612
133	270	0.000602
133	271	0.000606
133	272	0.000606
133	273	0.000616
133	274	0.000606
133	275	0.000614
133	276	0.000615
133	277	0.000615
133	278	0.000615
133	279	0.000618
133	280	0.000615
133	281	0.00061
133	282	0.000618
133	283	0.00063
133	284	0.000718
133	285	0.000636
133	286	0.000622
133	287	0.000616
133	288	0.000622
133	289	0.000599
133	290	0.000624
133	291	0.000601
133	292	0.000651
133	293	0.000624
133	294	0.000649
133	295	0.000649
133	296	0.000655
133	297	0.000666
133	298	0.000655
133	299	0.000648
133	300	0.000647
133	301	0.000644
133	302	0.000648
133	303	0.000646
133	304	0.000659
133	305	0.000654
133	306	0.000646
133	307	0.000644
133	308	0.000644
133	309	0.000651
133	310	0.000643
133	311	0.000643
133	312	0.000623
133	313	0.000603
133	314	0.00062
133	315	0.000616
133	316	0.00062
133	317	0.000624
133	318	0.000616
133	319	0.000623
133	320	0.000623
133	321	0.000626
133	322	0.000623
133	323	0.000626
133	324	0.000633
133	325	0.000626
133	326	0.000626
133	327	0.000635
133	328	0.000606
133	329	0.000602
133	330	0.000571
133	331	0.00059
133	332	0.000585
133	333	0.000581
133	334	0.000577
133	335	0.000508
133	336	0.000597
133	337	0.000571
133	338	0.00056
133	339	0.000571
133	340	0.00057
133	341	0.00057
133	342	0.000541
133	343	0.000299
133	344	0.000306
133	345	0.000329
133	346	0.000308
133	347	0.000312
133	348	0.000261
133	349	0.000322
133	350	0.000309
133	351	0.000311
133	352	0.000294
133	353	0.000311
133	354	0.000312
133	355	0.000327
133	356	0.000313
133	357	0.000313
133	358	0.000299
133	359	0.00031
133	360	0.00031
133	361	0.000309
133	362	0.000309
133	363	0.000318
133	364	0.000314
133	365	0.000309
133	366	0.000305
133	367	0.000283
133	368	0.000283
133	369	0.000283
133	370	0.00028
133	371	0.000311
133	372	0.000308
133	373	0.000308
133	374	0.000292
133	375	0.000271
133	376	0.000271
133	377	0.00029
133	378	0.000286
133	379	0.000285
133	380	0.000294
133	381	0.000293
133	382	0.000262
133	383	0.000292
133	384	0.000292
133	385	0.000294
133	386	0.000294
133	387	0.000294
133	388	0.000294
133	389	0.000293
133	390	0.000237
133	391	0.000308
133	392	0.000446
133	393	0.00045
133	394	0.00045
133	395	0.000451
133	396	0.000445
133	397	0.000445
133	398	0.000445
133	399	0.000435
133	400	0.00044
133	401	0.000446
133	402	0.000432
133	403	0.000435
133	404	0.00045
133	405	0.000448
133	406	0.000548
133	407	0.000146
133	408	0.000146
133	409	0.000123
133	410	0.00012
133	411	0.000144
133	412	0.000341
133	413	4.1e-05
133	414	3.4e-05
133	415	3.5e-05
133	416	0.000161
133	417	0.00011
133	418	0.00036
133	419	-0.000913
133	420	-0.00091
133	421	-0.00091
133	422	-0.001006
133	423	-0.001401
133	424	-0.001408
133	425	0.000548
133	426	-0.000368
133	427	-0.000349
133	428	-0.000389
133	429	-0.000415
133	430	-0.000415
133	431	-0.000394
133	432	-0.000517
133	433	0.000183
133	434	-0.000529
133	435	-4.8e-05
133	436	-0.0001
133	437	-8.3e-05
133	438	-0.001514
133	439	-0.000814
133	440	-0.000149
133	441	-0.00013
133	442	-0.000116
133	443	0.000209
133	444	0.000254
133	445	0.000232
133	446	0.000333
133	447	0.000323
133	448	0.000336
133	449	0.000341
133	450	0.000317
133	451	0.000312
133	452	0.000307
133	453	0.000308
133	454	0.000159
133	455	0.000315
133	456	0.000214
133	457	0.000291
133	458	0.000302
133	459	0.000282
133	460	0.000293
133	461	-0.000573
133	462	-0.000682
133	463	-0.000709
133	464	-0.000707
133	465	-0.000724
133	466	-0.000786
133	467	-0.000784
133	468	-0.000759
133	469	-0.000784
133	470	-0.000803
133	471	-0.001184
133	472	-0.000804
133	473	-0.000811
133	474	-0.000812
133	475	-0.000809
133	476	-0.0008
133	477	-0.0008
133	478	-0.000822
133	479	0.000232
133	480	0.000243
133	481	0.000231
133	482	0.000231
133	483	0.000231
133	484	0.00023
133	485	0.00023
133	486	0.00023
133	487	0.000241
133	488	0.000243
133	489	0.000228
133	490	0.000233
133	491	0.000253
133	492	0.000254
133	493	0.000245
133	494	0.000245
133	495	0.000246
133	496	0.000245
133	497	0.000245
133	498	0.000244
133	499	0.000244
133	500	0.000244
133	501	0.000244
133	502	0.000244
133	503	0.000246
133	504	0.000246
133	505	0.000245
133	506	0.000243
133	507	0.000257
133	508	0.000248
133	509	0.000248
133	510	0.000265
133	511	0.000256
133	512	0.00025
133	513	0.000284
133	514	0.000253
133	515	0.000253
133	516	0.000243
133	517	0.000255
133	518	0.000254
133	519	0.000274
133	520	0.000261
133	521	0.000251
133	522	0.000254
133	523	0.000248
133	524	0.000248
133	525	0.000251
133	526	0.000236
133	527	0.000251
133	528	0.000272
133	529	0.000262
133	530	0.000258
133	531	0.000243
133	532	0.000271
133	533	0.000256
133	534	0.000257
133	535	0.000272
133	536	0.000228
133	537	0.00025
133	538	0.000268
133	539	0.000274
133	540	0.000247
133	541	0.000267
133	542	0.000243
133	543	0.000231
133	544	0.000251
133	545	0.000234
133	546	0.000212
133	547	-0.000336
133	548	0.00024
133	549	0.000236
133	550	0.000248
133	551	0.000235
133	552	0.000257
133	553	0.000154
133	554	0.000221
133	555	0.000246
133	556	0.000234
133	557	0.000233
133	558	0.000227
133	559	0.000241
133	560	0.000241
133	561	0.000236
133	562	0.00025
133	563	0.000225
133	564	0.000251
133	565	0.000238
133	566	0.000246
133	567	0.000246
133	568	0.000246
133	569	0.000268
133	570	0.000211
133	571	0.000247
133	572	0.000247
133	573	0.000248
133	574	0.000246
133	575	0.000246
133	576	0.000262
133	577	0.000254
133	578	0.000246
133	579	0.000244
133	580	0.000245
133	581	0.000246
133	582	0.000261
133	583	0.000246
133	584	0.000246
133	585	0.000255
133	586	0.000244
133	587	0.000244
133	588	0.000244
133	589	0.000231
133	590	0.000239
133	591	0.000242
133	592	0.00025
133	593	0.000253
133	594	0.000243
133	595	0.000244
133	596	0.000244
133	597	0.000244
133	598	0.000244
133	599	0.000244
133	600	0.000229
133	601	0.000245
133	602	0.000245
133	603	0.000245
133	604	0.00024
133	605	0.000242
133	606	0.00024
133	607	0.000238
133	608	0.000238
133	609	0.000243
133	610	0.000241
133	611	0.000241
133	612	0.000228
133	613	0.000241
133	614	0.000241
133	615	0.000237
133	616	0.000237
133	617	0.000233
133	618	0.00024
133	619	0.000234
133	620	0.00022
133	621	0.000247
133	622	0.000239
133	623	0.00024
133	624	0.000234
133	625	0.000228
133	626	-0.000654
133	627	-0.000677
133	628	-0.000789
133	629	-0.000677
133	630	-0.000677
133	631	-0.000656
133	632	-0.000679
133	633	-0.000676
133	634	-0.000666
133	635	-0.000673
133	636	-0.000642
133	637	-0.000649
133	638	-0.002044
133	639	-0.000641
133	640	-0.000661
133	641	0.000242
133	642	0.00025
133	643	0.000209
133	644	0.000241
133	645	0.000218
133	646	0.000229
133	647	0.000237
133	648	0.000248
133	649	0.000239
133	650	0.000237
133	651	0.000237
133	652	0.000251
133	653	0.000232
133	654	0.000256
133	655	0.000239
133	656	0.00024
133	657	0.00024
133	658	0.00023
133	659	0.00024
133	660	0.000252
133	661	0.00024
133	662	0.000224
133	663	0.000276
133	664	0.000234
133	665	7.2e-05
133	666	0.000239
133	667	0.000239
133	668	0.000239
133	669	0.000251
133	670	0.000251
133	671	0.000237
133	672	0.000237
133	673	0.000242
133	674	0.000242
133	675	0.000252
133	676	0.00024
133	677	0.000226
133	678	0.00023
133	679	0.000257
133	680	0.00025
133	681	0.000247
133	682	0.000268
133	683	0.000261
133	684	0.00026
133	685	0.000252
133	686	0.000252
133	687	0.000268
133	688	0.000252
133	689	0.000252
133	690	0.00023
133	691	0.000252
133	692	0.000235
133	693	0.000225
133	694	0.000232
133	695	0.00023
133	696	0.000252
133	697	0.000253
133	698	0.000251
133	699	0.000245
133	700	0.000245
133	701	0.000244
133	702	0.000217
133	703	0.00024
133	704	0.000242
133	705	0.000241
133	706	0.000243
133	707	0.000256
133	708	0.000247
133	709	0.000245
133	710	0.000259
133	711	0.000252
133	712	0.000245
133	713	0.000256
133	714	0.000258
133	715	0.000258
133	716	0.00026
133	717	0.000255
133	718	0.000267
133	719	0.000268
133	720	0.000265
133	721	0.000283
133	722	0.00027
133	723	0.000273
133	724	0.000274
133	725	0.000288
133	726	0.000273
133	727	0.000285
133	728	0.000261
133	729	0.000262
133	730	0.000277
133	731	0.000264
133	732	0.000265
133	733	0.000249
133	734	0.000241
133	735	0.000366
133	736	0.00036
133	737	0.000359
133	738	0.000357
133	739	0.000373
133	740	0.00036
133	741	0.000357
133	742	0.000343
133	743	0.000374
133	744	0.000368
133	745	0.000358
133	746	0.000361
133	747	0.000357
133	748	0.000362
133	749	0.000365
133	750	0.000369
133	751	0.000357
133	752	0.00036
133	753	0.000378
133	754	0.000364
133	755	-0.000328
133	756	0.000351
133	757	0.000324
133	758	0.000243
133	759	0.000321
133	760	0.000316
133	761	0.000285
133	762	0.000291
133	763	0.000321
133	764	0.000299
133	765	0.000315
133	766	0.000326
133	767	0.000316
133	768	0.00033
133	769	0.000193
133	770	0.000308
133	771	0.000308
133	772	0.000343
133	773	0.000548
133	774	0.000357
133	775	0.000372
133	776	0.000355
133	777	0.000353
133	778	0.000338
133	779	0.000352
133	780	0.000349
133	781	0.000363
133	782	0.000322
133	783	0.000349
133	784	0.000362
133	785	0.00034
133	786	0.000349
133	787	0.000342
133	788	0.000324
133	789	0.000328
133	790	0.000327
133	791	0.000348
133	792	0.000327
133	793	0.000326
133	794	0.000352
133	795	0.000356
133	796	0.000355
133	797	0.000337
133	798	0.000355
133	799	0.000352
133	800	0.00035
133	801	0.000329
133	802	0.000339
133	803	0.000339
133	804	0.000346
133	805	0.000345
133	806	0.000344
133	807	0.00035
133	808	0.000337
133	809	0.000332
133	810	0.000339
133	811	0.000342
133	812	0.000341
133	813	0.000312
133	814	0.000306
133	815	0.000284
133	816	0.000308
133	817	0.000302
133	818	0.000302
133	819	0.000298
133	820	0.00029
133	821	0.00031
133	822	0.000338
133	823	0.000323
133	824	0.000323
133	825	0.000322
133	826	0.000239
133	827	0.000325
133	828	0.000327
133	829	0.000325
133	830	0.000324
133	831	0.000322
133	832	0.00032
133	833	0.000321
133	834	0.00032
133	835	0.000323
133	836	0.000323
133	837	0.000314
133	838	0.000327
133	839	0.000327
133	840	0.000325
133	841	0.000336
133	842	0.00034
133	843	0.000328
133	844	0.000325
133	845	0.000325
133	846	0.000335
133	847	0.000325
133	848	0.000323
133	849	0.000329
133	850	0.00032
133	851	0.000319
133	852	0.000309
133	853	0.000327
133	854	0.000328
133	855	0.000321
133	856	0.000334
133	857	0.000327
133	858	0.000329
133	859	0.000327
133	860	0.000324
133	861	0.000327
133	862	0.000324
133	863	0.000336
133	864	0.000322
133	865	0.000307
133	866	0.000327
133	867	0.00033
133	868	0.000326
133	869	0.000329
133	870	0.000294
133	871	0.000329
133	872	0.000325
133	873	-0.00017
133	874	-0.000127
133	875	-0.000142
133	876	-4.4e-05
133	877	-0.000108
133	878	-5.7e-05
133	879	-9.7e-05
133	880	-0.0001
133	881	-0.000101
133	882	-0.000265
133	883	-0.000188
133	884	-0.000265
133	885	-0.000294
133	886	-0.000331
133	887	-0.000194
133	888	-0.00015
133	889	-0.000189
133	890	-0.000188
133	891	-0.000211
133	892	-8.9e-05
133	893	-0.000122
133	894	-0.000148
133	895	-0.000607
133	896	-0.000319
133	897	-0.000328
133	898	-0.00062
133	899	-0.000728
133	900	-0.000692
133	901	-0.000653
133	902	-0.000731
133	903	-8.4e-05
133	904	-6.9e-05
133	905	-9e-06
133	906	0.000254
133	907	0.000337
133	908	0.000336
133	909	0.000332
133	910	0.000332
133	911	0.000347
133	912	0.000351
133	913	0.000348
133	914	0.000346
133	915	0.000335
133	916	0.000351
133	917	0.000353
133	918	0.000296
133	919	0.000342
133	920	0.000349
133	921	0.000362
133	922	0.000334
133	923	0.000335
133	924	0.000345
133	925	0.00034
133	926	0.000342
133	927	0.000343
133	928	0.00035
133	929	0.000344
133	930	0.00034
133	931	0.000353
133	932	0.000323
133	933	0.000338
133	934	0.000325
133	935	0.000322
133	936	0.000274
133	937	0.000328
133	938	0.000347
133	939	0.00034
133	940	0.000341
133	941	0.000342
133	942	0.000342
133	943	0.000345
133	944	0.000397
133	945	0.000414
133	946	0.000406
133	947	0.000423
133	948	0.000441
133	949	0.000447
133	950	0.000471
133	951	0.000454
133	952	0.000447
133	953	0.000469
133	954	0.000548
133	955	0.000482
133	956	0.000471
133	957	0.000462
133	958	0.000462
133	959	0.000548
133	960	0.000519
133	961	0.00044
133	962	0.000413
133	963	0.000455
133	964	0.000406
133	965	0.000402
133	966	0.000398
133	967	0.000398
133	968	0.000432
133	969	0.000433
133	970	0.000441
133	971	0.000449
133	972	0.000449
133	973	0.000443
133	974	0.000443
133	975	0.000443
133	976	0.000471
133	977	0.000465
133	978	0.000447
133	979	0.000462
133	980	0.000457
133	981	0.000458
133	982	0.000311
133	983	0.000311
133	984	0.000311
133	985	0.000313
133	986	0.000315
133	987	0.0003
133	988	0.000363
133	989	0.000363
133	990	0.000359
133	991	0.000384
133	992	0.000394
133	993	0.000384
133	994	0.000384
133	995	0.000384
133	996	0.000329
133	997	0.000329
133	998	0.000325
133	999	0.000344
133	1000	0.000328
133	1001	0.000327
133	1002	0.000321
133	1003	0.000394
133	1004	0.000386
133	1005	0.000378
133	1006	0.000384
133	1007	0.000384
133	1008	0.000405
133	1009	0.000415
133	1010	0.000401
133	1011	0.000409
133	1012	0.000397
133	1013	0.000397
133	1014	0.000388
133	1015	0.000155
133	1016	-0.000512
133	1017	0.000385
133	1018	0.00038
133	1019	0.000377
133	1020	0.000394
133	1021	0.000381
133	1022	0.000381
133	1023	0.000383
133	1024	0.000382
133	1025	0.000382
133	1026	0.000376
133	1027	0.000382
133	1028	0.000388
133	1029	0.000429
133	1030	0.000428
133	1031	0.000436
133	1032	0.000428
133	1033	0.000436
133	1034	0.000436
133	1035	0.000394
133	1036	0.000402
133	1037	0.000433
133	1038	0.00042
133	1039	0.000414
133	1040	0.000414
133	1041	0.000419
133	1042	0.000428
133	1043	0.000436
133	1044	0.000467
133	1045	0.000467
133	1046	0.000467
133	1047	0.000452
133	1048	0.000452
133	1049	0.000392
133	1050	0.000402
133	1051	0.000419
133	1052	0.000407
133	1053	0.000425
133	1054	0.000413
133	1055	0.000358
133	1056	0.000354
133	1057	0.000351
133	1058	0.000351
133	1059	0.000187
133	1060	0.000226
133	1061	0.000173
133	1062	0.00025
133	1063	0.000214
133	1064	0.000213
133	1065	0.000221
133	1066	0.000213
133	1067	0.000241
133	1068	0.000201
133	1069	0.000189
133	1070	0.00019
133	1071	0.000182
133	1072	0.000149
133	1073	0.000165
133	1074	0.000163
133	1075	0.000141
133	1076	0.000145
133	1077	0.000104
133	1078	0.000103
133	1079	0.000103
133	1080	0.000106
133	1081	0.000103
133	1082	0.000103
133	1083	0.00015
133	1084	0.000152
133	1085	0.000139
133	1086	0.000139
133	1087	0.000117
133	1088	0.000132
133	1089	0.000548
133	1090	0.000136
133	1091	0.000134
133	1092	0.000128
133	1093	0.000137
133	1094	0.000146
133	1095	0.000146
133	1096	0.000148
133	1097	0.00016
133	1098	0.00016
133	1099	0.000548
133	1100	0.00016
133	1101	0.000169
133	1102	0.000501
133	1103	0.000154
133	1104	0.000175
133	1105	0.000175
133	1106	0.000186
133	1107	0.000177
133	1108	0.000173
133	1109	0.00017
133	1110	0.000177
133	1111	0.000782
133	1112	-0.001003
133	1113	0.00017
133	1114	0.000166
133	1115	0.000176
133	1116	0.000156
133	1117	-0.000977
133	1118	0.000169
133	1119	0.000169
133	1120	0.000168
133	1121	0.000169
133	1122	0.000166
133	1123	0.000155
133	1124	-0.00099
133	1125	0.000176
133	1126	-0.000827
133	1127	0.000179
133	1128	0.00017
133	1129	0.000155
133	1130	0.000155
133	1131	0.000155
133	1132	0.000148
133	1133	0.000158
133	1134	0.000134
133	1135	0.000163
133	1136	0.000163
133	1137	0.000162
133	1138	0.000155
133	1139	0.000152
133	1140	0.000151
133	1141	0.000151
133	1142	0.000151
133	1143	0.000151
133	1144	0.000152
133	1145	0.000153
133	1146	0.00013
133	1147	0.000139
133	1148	0.000139
133	1149	0.000139
133	1150	0.000132
133	1151	0.000137
133	1152	0.000135
133	1153	0.000135
133	1154	0.000127
133	1155	0.000123
133	1156	0.000122
133	1157	0.000122
133	1158	0.000117
133	1159	0.000123
133	1160	0.000123
133	1161	0.000123
133	1162	0.000133
133	1163	0.000133
133	1164	0.000142
133	1165	0.000141
133	1166	0.000127
133	1167	0.000142
133	1168	0.000149
133	1169	0.000149
133	1170	0.000163
133	1171	0.000163
133	1172	0.000163
133	1173	0.000165
133	1174	0.000165
133	1175	0.000128
133	1176	0.000137
133	1177	0.000137
133	1178	0.000151
133	1179	0.000159
133	1180	0.000136
133	1181	0.00015
133	1182	0.000134
133	1183	0.000123
133	1184	0.000122
133	1185	0.000155
133	1186	0.000121
133	1187	0.000121
133	1188	0.000121
133	1189	0.000104
133	1190	0.000115
133	1191	8.9e-05
133	1192	4.1e-05
133	1193	-7.7e-05
133	1194	-8.5e-05
133	1195	-7.7e-05
133	1196	-7.7e-05
133	1197	-6.1e-05
133	1198	-4.4e-05
133	1199	-8.4e-05
133	1200	-8.7e-05
133	1201	-0.00011
133	1202	-0.00011
133	1203	-9.5e-05
133	1204	-0.00011
133	1205	-0.00011
133	1206	-0.00011
133	1207	-0.00011
133	1208	-8.1e-05
133	1209	-0.00011
133	1210	-9e-05
133	1211	-9e-05
133	1212	-0.000102
133	1213	-0.000757
133	1214	-0.000104
133	1215	-0.000104
133	1216	4e-06
133	1217	-9e-06
133	1218	-0.000197
133	1219	-0.000105
133	1220	-0.000116
133	1221	-8.6e-05
133	1222	-0.000128
133	1223	-0.000251
133	1224	-0.000456
133	1225	-0.000309
133	1226	-0.000322
133	1227	-0.000322
133	1228	-0.000316
133	1229	-0.000283
133	1230	0.000161
133	1231	-0.000319
133	1232	-0.000333
133	1233	-0.000304
133	1234	-0.000328
133	1235	-0.00034
133	1236	-0.000365
133	1237	-0.000339
133	1238	-0.000317
133	1239	-0.000355
133	1240	0.000548
133	1241	-0.000313
133	1242	-0.000335
133	1243	-0.00033
133	1244	-0.000335
133	1245	-0.000319
133	1246	-0.000316
133	1247	-0.000332
133	1248	-0.000316
133	1249	-0.000363
133	1250	-0.00038
133	1251	-0.001162
133	1252	-0.000342
133	1253	-0.000333
133	1254	-0.000299
133	1255	-0.000302
133	1256	-0.000302
133	1257	-0.000283
133	1258	-0.000212
133	1259	-0.000234
133	1260	-0.000258
133	1261	-0.000258
133	1262	-0.000214
133	1263	-0.000221
133	1264	-7.1e-05
133	1265	-4.4e-05
133	1266	4.2e-05
133	1267	3.4e-05
133	1268	3.4e-05
133	1269	1.8e-05
133	1270	4.2e-05
133	1271	4.2e-05
133	1272	5.6e-05
133	1273	1.7e-05
133	1274	1.1e-05
133	1275	1.1e-05
133	1276	1.1e-05
133	1277	2.9e-05
133	1278	9e-06
133	1279	2.9e-05
133	1280	1.7e-05
133	1281	8e-06
133	1282	-4.4e-05
133	1283	-8.5e-05
133	1284	-6e-05
133	1285	-5.1e-05
133	1286	-8.7e-05
133	1287	-8.7e-05
133	1288	-8.7e-05
133	1289	-8.7e-05
133	1290	-8.7e-05
133	1291	-0.000106
133	1292	-0.000106
133	1293	-0.000133
133	1294	-0.000106
133	1295	-7.7e-05
133	1296	-0.000173
133	1297	-0.000149
133	1298	-0.000103
133	1299	-0.000232
133	1300	-0.00021
133	1301	-0.000218
133	1302	-0.000213
133	1303	-0.000193
133	1304	-0.000203
133	1305	-0.000203
133	1306	-0.000244
133	1307	-0.000244
133	1308	-0.000255
133	1309	-0.000267
133	1310	-0.000384
133	1311	-0.000409
133	1312	-0.000417
133	1313	-0.000408
133	1314	-0.000387
133	1315	-0.000405
133	1316	-4.2e-05
133	1317	9e-06
133	1318	-4.2e-05
133	1319	-3.2e-05
133	1320	-0.001369
133	1321	-4.1e-05
133	1322	-1.4e-05
133	1323	-8e-06
133	1324	-1.5e-05
133	1325	-6e-06
133	1326	-1e-06
133	1327	1.5e-05
133	1328	3.7e-05
133	1329	3.9e-05
133	1330	4.3e-05
133	1331	0.000553
133	1332	4.1e-05
133	1333	0.000591
133	1334	0.000573
133	1335	3.3e-05
133	1336	0.000737
133	1337	2.5e-05
133	1338	3e-05
133	1339	3e-05
133	1340	3e-05
133	1341	5.7e-05
133	1342	2.5e-05
133	1343	6e-06
133	1344	2.8e-05
133	1345	2.6e-05
133	1346	-1e-06
133	1347	1.8e-05
133	1348	9e-05
133	1349	9.7e-05
133	1350	6.2e-05
133	1351	8.3e-05
133	1352	4.6e-05
133	1353	6e-05
133	1354	0.000115
133	1355	-0.001385
133	1356	8.9e-05
133	1357	6.5e-05
133	1358	6.8e-05
133	1359	7e-05
133	1360	5.4e-05
133	1361	1.3e-05
133	1362	-0.000118
133	1363	-0.000116
133	1364	-9.3e-05
133	1365	-0.000125
133	1366	-8.8e-05
133	1367	-0.00012
133	1368	-0.000162
133	1369	-0.000148
133	1370	-0.000129
133	1371	-0.000117
133	1372	-0.000144
133	1373	-0.000144
133	1374	-0.000145
133	1375	-0.000144
133	1376	-9.9e-05
133	1377	-6.5e-05
133	1378	-4.4e-05
133	1379	-4.2e-05
133	1380	0.000172
133	1381	-0.000148
133	1382	-0.000149
133	1383	-0.000155
133	1384	-0.000132
133	1385	-9.8e-05
133	1386	-0.000112
133	1387	-0.000113
133	1388	-0.000168
133	1389	-0.000193
133	1390	-0.000222
133	1391	-0.000167
133	1392	-0.000194
133	1393	-0.000217
133	1394	-0.000216
133	1395	-0.00017
133	1396	-0.000138
133	1397	-0.000159
133	1398	-0.000186
133	1399	-0.000149
133	1400	-0.000152
133	1401	-0.000174
133	1402	-0.000221
133	1403	-0.000187
133	1404	-0.000141
133	1405	-0.00016
133	1406	-0.000132
133	1407	-0.000154
133	1408	-0.000135
133	1409	-0.000149
133	1410	-0.000128
133	1411	-0.000158
133	1412	-0.000101
133	1413	-0.000139
133	1414	-0.000139
133	1415	-0.000153
133	1416	-0.000154
133	1417	-0.000153
133	1418	-9.2e-05
133	1419	0.000105
133	1420	9.6e-05
133	1421	9.6e-05
133	1422	9.1e-05
133	1423	9.9e-05
133	1424	4.8e-05
133	1425	9.9e-05
133	1426	7.6e-05
133	1427	7.5e-05
133	1428	8.6e-05
133	1429	8e-05
133	1430	-0.000844
133	1431	0.000111
133	1432	0.000103
133	1433	-0.000925
133	1434	0.000118
133	1435	0.000135
133	1436	0.000115
133	1437	9.3e-05
133	1438	7.3e-05
133	1439	7.3e-05
133	1440	0.0001
133	1441	7.5e-05
133	1442	0.000102
133	1443	0.000122
133	1444	0.000106
133	1445	7.9e-05
133	1446	9.5e-05
133	1447	9e-05
133	1448	8e-05
133	1449	0.000116
133	1450	0.000254
133	1451	-0.000941
133	1452	0.000114
133	1453	6.5e-05
133	1454	6.5e-05
133	1455	3e-05
133	1456	-0.002617
133	1457	-6e-06
133	1458	5.3e-05
133	1459	6.9e-05
133	1460	5.7e-05
133	1461	4.1e-05
133	1462	4.2e-05
133	1463	4.2e-05
133	1464	6.8e-05
133	1465	4.2e-05
133	1466	3.9e-05
133	1467	2.8e-05
133	1468	3.3e-05
133	1469	0.000332
133	1470	2.7e-05
133	1471	5.4e-05
133	1472	4.1e-05
133	1473	2.6e-05
133	1474	2.4e-05
133	1475	2.4e-05
133	1476	3e-06
133	1477	1.5e-05
133	1478	0.000919
133	1479	1.9e-05
133	1480	4.8e-05
133	1481	5.9e-05
133	1482	2.9e-05
133	1483	1.8e-05
133	1484	-1e-06
133	1485	1.4e-05
133	1486	0.000773
133	1487	-8e-06
133	1488	1e-05
133	1489	-2.9e-05
133	1490	-4.4e-05
133	1491	-7e-06
133	1492	-7e-06
133	1493	-0.000972
133	1494	2.8e-05
133	1495	3.3e-05
133	1496	2.8e-05
133	1497	4.4e-05
133	1498	1.3e-05
133	1499	2.2e-05
133	1500	2.7e-05
133	1501	-0.001032
133	1502	5.1e-05
133	1503	5.1e-05
133	1504	5.3e-05
133	1505	4.7e-05
133	1506	6.5e-05
133	1507	5.8e-05
133	1508	0.000129
133	1509	9.5e-05
133	1510	9.6e-05
133	1511	9.6e-05
133	1512	9.6e-05
133	1513	-0.000984
133	1514	6.6e-05
133	1515	7.3e-05
133	1516	9.9e-05
133	1517	8.6e-05
133	1518	4.3e-05
133	1519	3.8e-05
133	1520	3.9e-05
133	1521	7.6e-05
133	1522	2.6e-05
133	1523	4.4e-05
133	1524	8.1e-05
133	1525	5.1e-05
133	1526	5.1e-05
133	1527	2.6e-05
133	1528	2.3e-05
133	1529	-1.1e-05
133	1530	-2e-05
133	1531	2.6e-05
133	1532	4.2e-05
133	1533	4.4e-05
133	1534	3.4e-05
133	1535	1.2e-05
133	1536	-2e-06
133	1537	3.2e-05
133	1538	6e-06
133	1539	1.1e-05
133	1540	1.4e-05
133	1541	3e-05
133	1542	-0.0
133	1543	1e-06
133	1544	-1.3e-05
133	1545	-1.3e-05
133	1546	5e-06
133	1547	5e-06
133	1548	5e-06
133	1549	3.4e-05
133	1550	5e-06
133	1551	5e-06
133	1552	6e-06
133	1553	2e-05
133	1554	4.7e-05
133	1555	7e-06
133	1556	1.4e-05
133	1557	-3.8e-05
133	1558	2.8e-05
133	1559	-1.4e-05
133	1560	-4.2e-05
133	1561	-2e-06
133	1562	-2e-05
133	1563	-1.5e-05
133	1564	1.9e-05
133	1565	7.1e-05
133	1566	4.3e-05
133	1567	1e-05
133	1568	6.8e-05
133	1569	0.000148
133	1570	0.000137
133	1571	0.00013
133	1572	0.000165
133	1573	8.3e-05
133	1574	0.000107
133	1575	0.000139
133	1576	7.6e-05
133	1577	7.7e-05
133	1578	7.1e-05
133	1579	7.8e-05
133	1580	7.8e-05
133	1581	7.8e-05
133	1582	6.5e-05
133	1583	5.9e-05
133	1584	7.4e-05
133	1585	6.2e-05
133	1586	5.8e-05
133	1587	8.1e-05
133	1588	6.2e-05
133	1589	0.000546
133	1590	0.000546
133	1591	0.000546
133	1592	0.000547
133	1593	0.000553
133	1594	0.000547
133	1595	0.000547
133	1596	0.000558
133	1597	0.000544
133	1598	0.000544
133	1599	0.000544
133	1600	0.000553
133	1601	0.000544
133	1602	0.000544
133	1603	0.000544
133	1604	0.000544
133	1605	0.000544
133	1606	0.000544
133	1607	0.000544
133	1608	0.000556
133	1609	0.000544
133	1610	0.000527
133	1611	0.000544
133	1612	0.000544
133	1613	0.000544
133	1614	0.000546
133	1615	0.000544
133	1616	0.000544
133	1617	0.000556
133	1618	0.000544
133	1619	0.000544
133	1620	0.000547
133	1621	0.000544
133	1622	0.000544
133	1623	0.000547
133	1624	0.000544
133	1625	0.000544
133	1626	0.000549
133	1627	0.000544
133	1628	0.000544
133	1629	0.000554
133	1630	0.000544
133	1631	0.000544
133	1632	0.000543
133	1633	0.000544
133	1634	0.000544
133	1635	0.000552
133	1636	0.000544
133	1637	0.000544
133	1638	0.000544
133	1639	0.000544
133	1640	0.001108
133	1641	0.000546
133	1642	0.000544
133	1643	0.000544
133	1644	0.000544
133	1645	0.00053
133	1646	0.000558
133	1647	0.000544
133	1648	0.000544
133	1649	0.000544
133	1650	0.000544
133	1651	0.000543
133	1652	0.000543
133	1653	0.000543
133	1654	0.000544
133	1655	0.000543
133	1656	0.000543
133	1657	0.000543
133	1658	0.000548
133	1659	0.000543
133	1660	0.000565
133	1661	0.000556
133	1662	0.000542
133	1663	0.000543
133	1664	0.000543
133	1665	0.00054
133	1666	0.000543
133	1667	0.000533
133	1668	0.000553
133	1669	0.000543
133	1670	0.000543
133	1671	0.000553
133	1672	0.000553
133	1673	0.000553
133	1674	0.000546
133	1675	0.000553
133	1676	0.000553
133	1677	0.000564
133	1678	0.000551
133	1679	0.000553
133	1680	0.000575
133	1681	0.00047
133	1682	0.000562
133	1683	0.000553
133	1684	0.000553
133	1685	0.000553
133	1686	0.000549
133	1687	0.000553
133	1688	0.000553
133	1689	0.000553
133	1690	0.000553
133	1691	0.000554
133	1692	0.000554
133	1693	0.000556
133	1694	0.000554
133	1695	0.000554
133	1696	0.00054
133	1697	0.000554
133	1698	0.000574
133	1699	0.000554
133	1700	0.000554
133	1701	0.000554
133	1702	0.000553
133	1703	0.000537
133	1704	0.000552
133	1705	0.000558
133	1706	0.000554
133	1707	0.000554
133	1708	0.000554
133	1709	0.001595
133	1710	0.000554
133	1711	0.000554
133	1712	0.00041
133	1713	0.000423
133	1714	0.000395
133	1715	0.000426
133	1716	0.00041
133	1717	0.00041
133	1718	0.000413
133	1719	0.000422
133	1720	0.000417
133	1721	0.00042
133	1722	0.000383
133	1723	0.000396
133	1724	0.000413
133	1725	0.000423
133	1726	0.00041
133	1727	0.00041
133	1728	0.00041
133	1729	0.000412
133	1730	0.000424
133	1731	0.000412
133	1732	0.00041
133	1733	0.00041
133	1734	0.00042
133	1735	0.000411
133	1736	0.00041
133	1737	0.000391
133	1738	0.00041
133	1739	0.00041
133	1740	0.000395
133	1741	0.000411
133	1742	0.000411
133	1743	0.000406
133	1744	0.000411
133	1745	0.000413
133	1746	0.000423
133	1747	0.000414
133	1748	0.000411
133	1749	0.000409
133	1750	0.000397
133	1751	0.000411
133	1752	0.000421
133	1753	0.000403
133	1754	0.000411
133	1755	0.000425
133	1756	0.000411
133	1757	0.000411
133	1758	0.000422
133	1759	0.000411
133	1760	0.000411
133	1761	0.000397
133	1762	0.00041
133	1763	0.00041
133	1764	0.000432
133	1765	0.000408
133	1766	0.000412
133	1767	0.000412
133	1768	0.000412
133	1769	0.000412
133	1770	0.000425
133	1771	0.000412
133	1772	0.000412
133	1773	0.000412
133	1774	0.000412
133	1775	0.000412
133	1776	0.000412
133	1777	0.000412
133	1778	0.000413
133	1779	0.000417
133	1780	0.000413
133	1781	0.000409
133	1782	0.000411
133	1783	0.000416
133	1784	0.000411
133	1785	0.000403
133	1786	0.000411
133	1787	0.000411
133	1788	0.000411
133	1789	0.000411
133	1790	0.000411
133	1791	0.000394
133	1792	0.000411
133	1793	0.000411
133	1794	0.000421
133	1795	0.000409
133	1796	0.000409
133	1797	0.000422
133	1798	0.000409
133	1799	0.000409
133	1800	0.000409
133	1801	0.000409
133	1802	0.000409
133	1803	0.000408
133	1804	0.000407
133	1805	0.000409
133	1806	0.000407
133	1807	0.000394
133	1808	0.000394
133	1809	0.000392
133	1810	0.000409
133	1811	0.000421
133	1812	0.000428
133	1813	0.00041
133	1814	0.00041
133	1815	0.000412
133	1816	0.00041
133	1817	0.000396
133	1818	0.000413
133	1819	0.00041
133	1820	0.00041
133	1821	0.000423
133	1822	0.000412
133	1823	0.000409
133	1824	0.0004
133	1825	0.00041
133	1826	0.00041
133	1827	0.000423
133	1828	0.000412
133	1829	0.000412
133	1830	0.000412
133	1831	0.000412
133	1832	0.000412
133	1833	0.000412
133	1834	0.000412
133	1835	0.000412
133	1836	0.000409
133	1837	0.000412
133	1838	0.000412
133	1839	0.000375
133	1840	0.000412
133	1841	0.000268
133	1842	0.000412
133	1843	0.000405
133	1844	0.000412
133	1845	0.000402
133	1846	0.000412
133	1847	0.00041
133	1848	0.0004
133	1849	0.000412
133	1850	0.000412
133	1851	0.000421
133	1852	0.000423
133	1853	0.000415
133	1854	0.000411
133	1855	0.000424
133	1856	0.000412
133	1857	0.000425
133	1858	0.000412
133	1859	0.00041
133	1860	0.0004
133	1861	0.000408
133	1862	0.000409
133	1863	0.000409
133	1864	0.0004
133	1865	0.000433
133	1866	0.00039
133	1867	0.000408
133	1868	0.000409
133	1869	0.000409
133	1870	0.000408
133	1871	0.000409
133	1872	0.000409
133	1873	0.000409
133	1874	0.000399
133	1875	0.000407
133	1876	0.000411
133	1877	0.000409
133	1878	0.000421
133	1879	0.000422
133	1880	0.000408
133	1881	0.00041
133	1882	0.000421
133	1883	0.000407
133	1884	0.000407
133	1885	0.000398
133	1886	0.000408
133	1887	0.000406
133	1888	0.000408
133	1889	0.000408
133	1890	0.000395
133	1891	0.000421
133	1892	0.000408
133	1893	0.0004
133	1894	0.000407
133	1895	0.000411
133	1896	0.000407
133	1897	0.000407
133	1898	0.000407
133	1899	0.000407
133	1900	0.000407
133	1901	0.000407
133	1902	0.000407
133	1903	0.00042
133	1904	0.000407
133	1905	0.000407
133	1906	0.000407
133	1907	0.000407
133	1908	0.00042
133	1909	0.000407
133	1910	0.000392
133	1911	0.0004
133	1912	0.000419
133	1913	0.000423
133	1914	0.000421
133	1915	0.00041
133	1916	0.00041
133	1917	0.000396
133	1918	0.00041
133	1919	0.000389
133	1920	0.00042
133	1921	0.00041
133	1922	0.000197
133	1923	0.000203
133	1924	0.000182
133	1925	0.000201
133	1926	0.000189
133	1927	0.000204
133	1928	0.000197
133	1929	0.000189
133	1930	0.000197
133	1931	0.000197
133	1932	0.000197
133	1933	0.000196
133	1934	0.000196
133	1935	0.00021
133	1936	0.000196
133	1937	0.000219
133	1938	0.000196
133	1939	0.000223
133	1940	0.000201
133	1941	0.000201
133	1942	0.000196
133	1943	0.000196
133	1944	0.000218
133	1945	0.000329
133	1946	0.00033
133	1947	0.00033
133	1948	0.00033
133	1949	0.00033
133	1950	0.000344
133	1951	0.000335
133	1952	0.000335
133	1953	0.000335
133	1954	0.000335
133	1955	0.000335
133	1956	0.000322
133	1957	0.000341
133	1958	0.000367
133	1959	0.000324
133	1960	0.000355
133	1961	0.000341
133	1962	0.000339
133	1963	-0.001342
133	1964	0.000341
133	1965	0.000353
133	1966	0.000341
133	1967	0.000341
133	1968	0.000419
133	1969	0.000339
133	1970	0.000341
133	1971	0.000487
133	1972	0.000341
133	1973	0.00014
133	1974	0.000398
133	1975	0.000354
133	1976	0.000335
133	1977	0.000354
133	1978	0.000342
133	1979	0.000354
133	1980	0.000355
133	1981	0.000342
133	1982	0.000342
133	1983	0.000359
133	1984	0.00035
133	1985	0.00035
133	1986	0.000358
133	1987	0.00035
133	1988	0.00035
133	1989	0.000361
133	1990	0.00035
133	1991	0.00035
133	1992	0.00035
133	1993	0.00035
133	1994	0.00035
133	1995	0.000352
133	1996	0.000379
133	1997	0.000343
133	1998	0.000347
133	1999	-0.00024
133	2000	0.000343
133	2001	0.00035
133	2002	0.000343
133	2003	0.000333
133	2004	0.000339
133	2005	0.000338
133	2006	0.000338
133	2007	0.00034
133	2008	0.000344
133	2009	0.000338
133	2010	0.000359
133	2011	0.000338
133	2012	0.000338
133	2013	0.000335
133	2014	0.000321
133	2015	0.000354
133	2016	0.000338
133	2017	0.000329
133	2018	0.000349
133	2019	0.000337
133	2020	0.000337
133	2021	0.000337
133	2022	0.000348
133	2023	-0.000371
133	2024	0.000344
133	2025	0.000425
133	2026	0.00037
133	2027	0.000366
133	2028	0.000369
133	2029	0.000366
133	2030	0.000389
133	2031	0.000423
133	2032	0.000371
133	2033	0.000359
133	2034	0.000364
133	2035	-0.00017
133	2036	-0.000185
133	2037	-0.001616
133	2038	-0.000157
133	2039	-0.000156
133	2040	-0.000152
133	2041	-0.000163
133	2042	-0.001473
133	2043	6e-05
133	2044	6.6e-05
133	2045	6.7e-05
133	2046	0.000146
133	2047	6.8e-05
133	2048	9.4e-05
133	2049	8.5e-05
133	2050	8.8e-05
133	2051	0.000116
133	2052	-0.000486
133	2053	-0.000506
133	2054	-0.000506
133	2055	-0.000506
133	2056	-0.000504
133	2057	-0.000504
133	2058	-0.000505
133	2059	-0.000499
133	2060	-0.000515
133	2061	-0.000482
133	2062	-0.000479
133	2063	-0.000449
133	2064	-0.000489
133	2065	-0.000489
133	2066	-0.00048
133	2067	-0.000495
133	2068	-0.000492
133	2069	-0.000495
133	2070	-0.000479
133	2071	-0.000472
133	2072	-0.000495
133	2073	-0.000497
133	2074	-0.000499
133	2075	-0.000499
133	2076	-0.000502
133	2077	-0.000496
133	2078	-0.000495
133	2079	-0.000488
133	2080	-0.000487
133	2081	-0.000484
133	2082	-0.00051
133	2083	-0.000487
133	2084	-0.000487
133	2085	-0.000495
133	2086	-0.000477
133	2087	-0.000468
133	2088	-0.000477
133	2089	-0.000488
133	2090	-0.000472
133	2091	-0.000467
133	2092	-0.000467
133	2093	-0.000459
133	2094	-0.000468
133	2095	-0.000467
133	2096	-0.000468
133	2097	-0.000459
133	2098	-0.00047
133	2099	-0.00047
133	2100	-0.00047
133	2101	-0.000466
133	2102	-0.000795
133	2103	-0.00047
133	2104	-0.000518
133	2105	-0.000482
133	2106	-0.000462
133	2107	-0.000474
133	2108	-0.000454
133	2109	-0.000469
133	2110	-0.000472
133	2111	0.000146
133	2112	-0.000457
133	2113	-0.00047
133	2114	-0.000475
133	2115	-0.000465
133	2116	-0.000472
133	2117	-0.000458
133	2118	-0.000473
133	2119	-0.000473
133	2120	-0.000473
133	2121	-0.000499
133	2122	-0.000473
133	2123	-0.000489
133	2124	-0.000478
133	2125	-0.000488
133	2126	-0.000471
133	2127	-0.000471
133	2128	-0.000471
133	2129	-0.000474
133	2130	-0.000463
133	2131	-0.000471
133	2132	-0.000474
133	2133	-0.000475
133	2134	-0.000485
133	2135	-0.000478
133	2136	-0.0005
133	2137	-0.000483
133	2138	-0.000488
133	2139	-0.000488
133	2140	-0.000488
133	2141	-0.000488
133	2142	-0.000488
133	2143	-0.000488
133	2144	-0.000498
133	2145	-0.000441
133	2146	-0.000498
133	2147	-0.001523
133	2148	-0.000492
133	2149	-0.000505
133	2150	-0.000507
133	2151	-0.000497
133	2152	-0.000497
133	2153	-0.000495
133	2154	-0.000502
133	2155	-0.0005
133	2156	-0.00049
133	2157	-0.000502
133	2158	-0.000488
133	2159	-0.000502
133	2160	-0.000493
133	2161	-0.000502
133	2162	-0.0005
133	2163	-0.000493
133	2164	-0.000502
133	2165	-0.000506
133	2166	-0.000506
133	2167	-0.000506
133	2168	-0.000512
133	2169	-0.000388
133	2170	-0.000506
133	2171	-0.000506
133	2172	-0.000491
133	2173	-0.000506
133	2174	-0.000506
133	2175	-0.000499
133	2176	-0.000498
133	2177	-0.000501
133	2178	-0.000501
133	2179	-0.000501
133	2180	-0.000501
133	2181	-0.000501
133	2182	-0.000506
133	2183	-0.000506
133	2184	-0.000506
133	2185	-0.000506
133	2186	-0.000506
133	2187	-0.000517
133	2188	-0.000506
133	2189	-0.000482
133	2190	-0.00051
133	2191	-0.00051
133	2192	-0.00051
133	2193	-0.001069
133	2194	-0.001096
133	2195	-0.001051
133	2196	-0.00106
133	2197	-0.001069
133	2198	-0.001069
133	2199	-0.001078
133	2200	-0.00108
133	2201	-0.001074
133	2202	-0.001064
133	2203	-0.001073
133	2204	-0.001071
133	2205	-0.001069
133	2206	-0.001056
133	2207	-0.001074
133	2208	-0.001068
133	2209	-0.001068
133	2210	-0.001066
133	2211	-0.001071
133	2212	-0.001066
133	2213	-0.001066
133	2214	-0.001066
133	2215	-0.001072
133	2216	-0.001048
133	2217	-0.001054
133	2218	-0.001069
133	2219	-0.001069
133	2220	-0.001062
133	2221	-0.001069
133	2222	-0.001069
133	2223	-0.001073
133	2224	-0.00107
133	2225	-0.00107
133	2226	-0.001078
133	2227	-0.001065
133	2228	-0.001065
133	2229	-0.001067
133	2230	-0.001065
133	2231	-0.001062
133	2232	-0.001061
133	2233	-0.00106
133	2234	-0.001055
133	2235	-0.001057
133	2236	-0.001068
133	2237	-0.001068
133	2238	-0.001044
133	2239	-0.001068
133	2240	-0.001052
133	2241	-0.001056
133	2242	-0.001044
133	2243	-0.001065
133	2244	-0.001072
133	2245	-0.001071
133	2246	-0.001071
133	2247	-0.001074
133	2248	-0.001072
133	2249	-0.001072
133	2250	-0.001072
133	2251	-0.001063
133	2252	-0.001052
133	2253	-0.00105
133	2254	-0.001046
133	2255	-0.001063
133	2256	-0.001061
133	2257	-0.001058
133	2258	-0.001054
133	2259	-0.001054
133	2260	-0.001054
133	2261	-0.001035
133	2262	-0.001054
133	2263	-0.001054
133	2264	-0.001063
133	2265	-0.001063
133	2266	-0.001063
133	2267	-0.001063
133	2268	-0.001063
133	2269	-0.001063
133	2270	-0.001065
133	2271	-0.001063
133	2272	-0.001074
133	2273	-0.001074
133	2274	-0.00108
133	2275	-0.00108
133	2276	-0.00108
133	2277	-0.001058
133	2278	-0.00108
133	2279	-0.00108
133	2280	-0.001062
133	2281	-0.001082
133	2282	-0.001095
133	2283	-0.001081
133	2284	-0.001082
133	2285	-0.00108
133	2286	-0.001068
133	2287	-0.001077
133	2288	-0.001076
133	2289	-0.001029
133	2290	-0.001029
133	2291	-0.001029
133	2292	-0.001639
133	2293	-0.00101
133	2294	-0.001023
133	2295	-0.00103
133	2296	-0.00103
133	2297	-0.00103
133	2298	-0.00103
133	2299	-0.001031
133	2300	-0.00103
133	2301	-0.00103
133	2302	-0.00104
133	2303	-0.001017
133	2304	-0.001051
133	2305	-0.001039
133	2306	-0.00103
133	2307	-0.001028
133	2308	-0.001029
133	2309	-0.001029
133	2310	-0.001021
133	2311	-0.00104
133	2312	-0.00104
133	2313	-0.001034
133	2314	-0.001026
133	2315	-0.001029
133	2316	-0.001029
133	2317	-0.001029
133	2318	-0.001042
133	2319	-0.001029
133	2320	-0.001023
133	2321	-0.001052
133	2322	-0.001027
133	2323	-0.001052
133	2324	-0.001057
133	2325	-0.001043
133	2326	-0.001046
133	2327	-0.001057
133	2328	-0.001103
133	2329	-0.001103
133	2330	-0.001101
133	2331	-0.001087
133	2332	-0.001101
133	2333	-0.0011
133	2334	-0.001095
133	2335	-0.001085
133	2336	-0.001101
133	2337	-0.001101
133	2338	-0.001082
133	2339	-0.001101
133	2340	-0.001078
133	2341	-0.001101
133	2342	-0.001101
133	2343	-0.001092
133	2344	-0.001101
133	2345	-0.001101
133	2346	-0.00108
133	2347	-0.00108
133	2348	-0.001088
133	2349	-0.001101
133	2350	-0.001101
133	2351	-0.001101
133	2352	-0.001101
133	2353	-0.001101
133	2354	-0.001101
133	2355	-0.001101
133	2356	-0.001101
133	2357	-0.001079
133	2358	-0.001061
133	2359	-0.001082
133	2360	-0.001101
133	2361	-0.001083
133	2362	-0.001089
133	2363	-0.001101
133	2364	-0.001101
133	2365	-0.001101
133	2366	-0.001101
133	2367	-0.001181
133	2368	-0.001101
133	2369	-0.001101
133	2370	-0.001104
133	2371	-0.001096
133	2372	-0.001084
133	2373	-0.001101
133	2374	-0.001101
133	2375	-0.001101
133	2376	-0.00108
133	2377	-0.001076
133	2378	-0.001103
133	2379	-0.001103
133	2380	-0.001086
133	2381	-0.001103
133	2382	-0.001103
133	2383	-0.001103
133	2384	-0.001103
133	2385	-0.001104
133	2386	-0.001706
133	2387	-0.001106
133	2388	-0.001101
133	2389	-0.001106
133	2390	-0.001106
133	2391	-0.001106
133	2392	-0.001106
133	2393	-0.001098
133	2394	-0.001106
133	2395	-0.001106
133	2396	-0.001086
133	2397	-0.001086
133	2398	-0.001084
133	2399	-0.001084
133	2400	-0.001084
133	2401	-0.001085
133	2402	-0.001084
133	2403	-0.001081
133	2404	-0.001084
133	2405	-0.001084
133	2406	-0.001084
133	2407	-0.001084
133	2408	-0.001084
133	2409	-0.001084
133	2410	-0.001104
133	2411	-0.001103
133	2412	-0.001092
133	2413	-0.001093
133	2414	-0.001089
133	2415	-0.001089
133	2416	-0.001091
133	2417	-0.001089
133	2418	-0.00108
133	2419	-0.001089
133	2420	-0.001089
133	2421	-0.001089
133	2422	-0.001099
133	2423	-0.001086
133	2424	-0.001082
133	2425	-0.001105
133	2426	-0.001067
133	2427	-0.001089
133	2428	-0.00109
133	2429	-0.001088
133	2430	-0.001088
133	2431	-0.001088
133	2432	-0.001072
133	2433	-0.001089
133	2434	-0.001086
133	2435	-0.001088
133	2436	-0.001088
133	2437	-0.001082
133	2438	-0.001049
133	2439	-0.001068
133	2440	-0.001074
133	2441	-0.001074
133	2442	-0.001058
133	2443	-0.001075
133	2444	-0.001055
133	2445	-0.001063
133	2446	-0.001074
133	2447	-0.001074
133	2448	-0.001075
133	2449	-0.001077
133	2450	-0.001074
133	2451	-0.001074
133	2452	-0.001056
133	2453	-0.001074
133	2454	-0.001058
133	2455	-0.001074
133	2456	-0.001074
133	2457	-0.001074
133	2458	-0.001066
133	2459	-0.001079
133	2460	-0.001062
133	2461	-0.001095
133	2462	-0.001075
133	2463	-0.001064
133	2464	-0.001069
133	2465	-0.001075
133	2466	-0.001042
133	2467	-0.001075
133	2468	-0.001075
133	2469	-0.001074
133	2470	-0.001074
133	2471	-0.001072
133	2472	-0.00109
133	2473	-0.001082
133	2474	-0.001082
133	2475	-0.001085
133	2476	-0.001094
133	2477	-0.001082
133	2478	-0.001088
133	2479	-0.001081
133	2480	-0.001061
133	2481	-0.001082
133	2482	-0.001082
133	2483	-0.001082
133	2484	-0.001092
133	2485	-0.001053
133	2486	-0.001082
133	2487	-0.001081
133	2488	-0.001082
133	2489	-0.001082
133	2490	-0.001081
133	2491	-0.001064
133	2492	-0.00109
133	2493	-0.001081
133	2494	-0.001081
133	2495	-0.001081
133	2496	-0.001103
133	2497	-0.001103
133	2498	-0.001103
133	2499	-0.001103
133	2500	-0.001079
133	2501	-0.001118
133	2502	-0.001099
133	2503	-0.00111
133	2504	-0.001094
133	2505	-0.00111
133	2506	-0.00109
133	2507	-0.001089
133	2508	-0.001068
133	2509	-0.00111
133	2510	-0.00111
133	2511	-0.001099
133	2512	-0.001089
133	2513	-0.00111
133	2514	-0.00112
133	2515	-0.001121
133	2516	-0.001087
133	2517	-0.001114
133	2518	-0.001103
133	2519	-0.001103
133	2520	-0.001104
133	2521	-0.001103
133	2522	-0.001092
133	2523	-0.001099
133	2524	-0.001108
133	2525	-0.001078
133	2526	-0.001116
133	2527	-0.001098
133	2528	-0.001074
133	2529	-0.0011
133	2530	-0.001093
133	2531	-0.001087
133	2532	-0.001107
133	2533	-0.001067
133	2534	-0.001057
133	2535	-0.001085
133	2536	-0.001093
133	2537	-0.0011
133	2538	-0.001101
133	2539	-0.001101
133	2540	-0.001106
133	2541	-0.001101
133	2542	-0.001101
133	2543	-0.001101
133	2544	-0.000773
133	2545	-0.000724
133	2546	-0.000673
133	2547	-0.000617
133	2548	-0.000816
133	2549	-0.000676
133	2550	-0.000658
133	2551	-0.000676
133	2552	-0.000729
133	2553	-0.000729
133	2554	-0.000763
133	2555	-0.000694
133	2556	-0.000729
133	2557	-0.000729
133	2558	-0.000728
133	2559	-0.000743
133	2560	-0.00073
133	2561	-0.000729
133	2562	-0.000891
133	2563	-0.000674
133	2564	-0.000667
133	2565	-0.000658
133	2566	-0.000667
133	2567	-0.000741
133	2568	-0.000499
133	2569	-0.000667
133	2570	-0.000667
133	2571	-0.000655
133	2572	-0.000738
133	2573	-0.000668
133	2574	-0.000677
133	2575	-0.000681
133	2576	-0.000963
133	2577	-0.000688
133	2578	-0.000657
133	2579	-0.000648
133	2580	-0.000784
133	2581	-0.000662
133	2582	-0.000648
133	2583	-0.000648
133	2584	-0.000648
133	2585	-0.000649
133	2586	-0.000649
133	2587	-0.000649
133	2588	-0.000648
133	2589	-0.000665
133	2590	-0.000655
133	2591	-0.000649
133	2592	-0.000648
133	2593	-0.000648
133	2594	-0.001047
133	2595	-0.00072
133	2596	-0.00063
133	2597	-0.000649
133	2598	-0.000666
133	2599	-0.000629
133	2600	-0.000649
133	2601	-0.0007
133	2602	-0.000615
133	2603	-0.000615
133	2604	-0.000615
133	2605	-0.000616
133	2606	-0.000616
133	2607	-0.000616
133	2608	-0.000616
133	2609	-0.000765
133	2610	-0.000795
133	2611	-0.000808
133	2612	-0.000773
133	2613	-0.000766
133	2614	-0.000766
133	2615	-0.000766
133	2616	-0.000776
133	2617	-0.000766
133	2618	-0.000766
133	2619	-0.000809
133	2620	-0.000766
133	2621	-0.000766
133	2622	-0.000753
133	2623	-0.000777
133	2624	-0.00078
133	2625	-0.000779
133	2626	-0.000779
133	2627	-0.000779
133	2628	-0.000779
133	2629	-0.000778
133	2630	-0.000779
133	2631	-0.000851
133	2632	-0.00081
133	2633	-0.000779
133	2634	-0.000783
133	2635	-0.000953
133	2636	-0.000943
133	2637	-0.000811
133	2638	-0.000779
133	2639	-0.00078
133	2640	-0.000747
133	2641	-0.00078
133	2642	-0.00078
133	2643	-0.000803
133	2644	-0.00078
133	2645	-0.00078
133	2646	-0.000393
133	2647	-0.000779
133	2648	-0.000987
133	2649	-0.000792
133	2650	-0.000779
133	2651	-0.000545
133	2652	-0.000539
133	2653	-0.000545
133	2654	-0.000545
133	2655	-0.000545
133	2656	-0.000545
133	2657	-0.000525
133	2658	-0.000545
133	2659	-0.000539
133	2660	-0.000539
133	2661	-0.000539
133	2662	-0.000537
133	2663	-0.000536
133	2664	-0.000527
133	2665	4.1e-05
133	2666	4.1e-05
133	2667	4.1e-05
133	2668	4.1e-05
133	2669	5.6e-05
133	2670	4.8e-05
133	2671	4.1e-05
133	2672	4.6e-05
133	2673	4.1e-05
133	2674	-3.3e-05
133	2675	4.4e-05
133	2676	3.8e-05
133	2677	3.6e-05
133	2678	3.8e-05
133	2679	4.4e-05
133	2680	5.5e-05
133	2681	3.8e-05
133	2682	4.2e-05
133	2683	3.9e-05
133	2684	3.8e-05
133	2685	3.8e-05
133	2686	3.8e-05
133	2687	6.3e-05
133	2688	3.8e-05
133	2689	3.8e-05
133	2690	3.6e-05
133	2691	5.5e-05
133	2692	3.6e-05
133	2693	3.6e-05
133	2694	3.6e-05
133	2695	5.3e-05
133	2696	3.6e-05
133	2697	3e-05
133	2698	3.6e-05
133	2699	3.6e-05
133	2700	4.6e-05
133	2701	3.6e-05
133	2702	3.6e-05
133	2703	3.6e-05
133	2704	3.6e-05
133	2705	3.6e-05
133	2706	3.6e-05
133	2707	3.6e-05
133	2708	3.6e-05
133	2709	3.8e-05
133	2710	3.6e-05
133	2711	3.6e-05
133	2712	4.7e-05
133	2713	3.6e-05
133	2714	3.6e-05
133	2715	3.5e-05
133	2716	3.6e-05
133	2717	3.6e-05
133	2718	4.5e-05
133	2719	3.6e-05
133	2720	3.6e-05
133	2721	3.5e-05
133	2722	4.5e-05
133	2723	3.5e-05
133	2724	3.5e-05
133	2725	4.4e-05
133	2726	3.5e-05
133	2727	3.5e-05
133	2728	3.5e-05
133	2729	4.7e-05
133	2730	3.5e-05
133	2731	3.5e-05
133	2732	3.8e-05
133	2733	3.8e-05
133	2734	3.8e-05
133	2735	3.8e-05
133	2736	3.8e-05
133	2737	3.8e-05
133	2738	3.8e-05
133	2739	4e-05
133	2740	3.8e-05
133	2741	3.8e-05
133	2742	3.8e-05
133	2743	3.3e-05
133	2744	3.8e-05
133	2745	3.8e-05
133	2746	3.8e-05
133	2747	3.8e-05
133	2748	3.4e-05
133	2749	3.8e-05
133	2750	3.4e-05
133	2751	5.8e-05
133	2752	3.4e-05
133	2753	3.3e-05
133	2754	5.2e-05
133	2755	3.2e-05
133	2756	3.2e-05
133	2757	4.7e-05
133	2758	3.3e-05
133	2759	3.2e-05
133	2760	3.2e-05
133	2761	3.2e-05
133	2762	3.2e-05
133	2763	3.7e-05
133	2764	3.2e-05
133	2765	3.2e-05
133	2766	-6.5e-05
133	2767	3.2e-05
133	2768	3.2e-05
133	2769	4.4e-05
133	2770	3.2e-05
133	2771	3.2e-05
133	2772	-0.000262
133	2773	3.2e-05
133	2774	3.2e-05
133	2775	5.1e-05
133	2776	3.2e-05
133	2777	3.2e-05
133	2778	3.2e-05
133	2779	3.2e-05
133	2780	3.2e-05
133	2781	4.8e-05
133	2782	3.2e-05
133	2783	3.2e-05
133	2784	4.7e-05
133	2785	3.2e-05
133	2786	3.2e-05
133	2787	-0.000128
133	2788	3.2e-05
133	2789	4.8e-05
133	2790	3.2e-05
133	2791	3e-05
133	2792	3.2e-05
133	2793	3.2e-05
133	2794	4.3e-05
133	2795	3.5e-05
133	2796	3e-05
133	2797	3.2e-05
133	2798	3.2e-05
133	2799	4.7e-05
133	2800	3.2e-05
133	2801	3.2e-05
133	2802	4e-05
133	2803	3.2e-05
133	2804	3.2e-05
133	2805	4.8e-05
133	2806	-0.000103
133	2807	5.2e-05
133	2808	-7.4e-05
133	2809	-7.8e-05
133	2810	-6e-05
133	2811	-6.1e-05
133	2812	-8.9e-05
133	2813	-6e-05
133	2814	-3.8e-05
133	2815	-6e-05
133	2816	-8.6e-05
133	2817	-6.7e-05
133	2818	-6e-05
133	2819	-7.8e-05
133	2820	-0.000139
133	2821	-7.3e-05
133	2822	-4.1e-05
133	2823	-7.6e-05
133	2824	-6.7e-05
133	2825	-5.5e-05
133	2826	-7e-05
133	2827	0.000548
133	2828	0.000548
133	2829	-5.4e-05
133	2830	-5.4e-05
133	2831	3.1e-05
133	2832	3.1e-05
133	2833	3.1e-05
133	2834	3.1e-05
133	2835	3.6e-05
133	2836	3.2e-05
133	2837	3.2e-05
133	2838	4.8e-05
133	2839	3.1e-05
133	2840	4.3e-05
133	2841	3.1e-05
133	2842	3.1e-05
133	2843	3.1e-05
133	2844	3.1e-05
133	2845	3.1e-05
133	2846	1.3e-05
133	2847	3.1e-05
133	2848	-0.001445
133	2849	4.9e-05
133	2850	2.5e-05
133	2851	3.5e-05
133	2852	3.5e-05
133	2853	8.8e-05
133	2854	5.1e-05
133	2855	3.7e-05
133	2856	5.4e-05
133	2857	-3.4e-05
133	2858	-3.3e-05
133	2859	-9.6e-05
133	2860	-0.000112
133	2861	-0.000103
133	2862	-0.002341
133	2863	-0.000109
133	2864	-0.000109
133	2865	-9.4e-05
133	2866	-0.000109
133	2867	-0.000109
133	2868	-0.000109
133	2869	-0.000109
133	2870	-0.000109
133	2871	-0.000125
133	2872	-0.000103
133	2873	-0.000109
133	2874	-0.000109
133	2875	-0.000109
133	2876	-0.000107
133	2877	-1.1e-05
133	2878	4.3e-05
133	2879	4.1e-05
133	2880	3e-05
133	2881	4.1e-05
133	2882	5.4e-05
133	2883	3.5e-05
133	2884	4.1e-05
133	2885	4.1e-05
133	2886	4.1e-05
133	2887	4.1e-05
133	2888	4.1e-05
133	2889	5.4e-05
133	2890	4.1e-05
133	2891	4.1e-05
133	2892	4e-05
133	2893	4e-05
133	2894	4e-05
133	2895	4e-05
133	2896	4e-05
133	2897	4e-05
133	2898	5.3e-05
133	2899	4e-05
133	2900	4e-05
133	2901	4.4e-05
133	2902	4e-05
133	2903	4e-05
133	2904	5.4e-05
133	2905	4e-05
133	2906	4e-05
133	2907	-0.00235
133	2908	4e-05
133	2909	4e-05
133	2910	4e-05
133	2911	4e-05
133	2912	4e-05
133	2913	4e-05
133	2914	4e-05
133	2915	4e-05
133	2916	3.9e-05
133	2917	3.9e-05
133	2918	3.9e-05
133	2919	5.2e-05
133	2920	3.9e-05
133	2921	3.9e-05
133	2922	5.2e-05
133	2923	3.9e-05
133	2924	3.9e-05
133	2925	3.9e-05
133	2926	3.9e-05
133	2927	3.5e-05
133	2928	3.9e-05
133	2929	3.9e-05
133	2930	3.9e-05
133	2931	3.9e-05
133	2932	4e-05
133	2933	5e-05
133	2934	4.5e-05
133	2935	3.9e-05
133	2936	3.9e-05
133	2937	4.8e-05
133	2938	3.9e-05
133	2939	3.9e-05
133	2940	1.5e-05
133	2941	-0.000735
133	2942	3.9e-05
133	2943	3.7e-05
133	2944	-0.000539
133	2945	3.9e-05
133	2946	5e-05
133	2947	3.9e-05
133	2948	-0.000197
133	2949	-0.000195
133	2950	-0.000197
133	2951	-0.000196
133	2952	-0.000196
133	2953	-0.000208
133	2954	-0.000208
133	2955	-0.000208
133	2956	-0.000208
133	2957	-0.000208
133	2958	-0.000208
133	2959	-0.00022
133	2960	-0.000208
133	2961	-0.000208
133	2962	-0.000208
133	2963	-0.000208
133	2964	-0.000218
133	2965	-0.000208
133	2966	-0.000208
133	2967	-0.000208
133	2968	-0.000208
133	2969	-0.000208
133	2970	-0.000196
133	2971	-0.000208
133	2972	-0.000208
133	2973	-0.00021
133	2974	-0.000208
133	2975	-0.000208
133	2976	-0.000208
133	2977	-0.000208
133	2978	-0.000207
133	2979	-0.000207
133	2980	-0.000207
133	2981	-0.000207
133	2982	-0.000189
133	2983	-0.000207
133	2984	-0.000207
133	2985	-0.000209
133	2986	-0.000208
133	2987	-0.000207
133	2988	-0.000222
133	2989	-0.000191
133	2990	-0.000207
133	2991	-0.00017
133	2992	-0.000206
133	2993	-0.000209
133	2994	-0.000191
133	2995	-0.000209
133	2996	-0.000208
133	2997	-0.000208
133	2998	-0.000208
133	2999	-0.000208
133	3000	-0.000208
133	3001	-0.000208
133	3002	-0.000208
133	3003	-0.000199
133	3004	-0.000208
133	3005	-0.000208
133	3006	-0.000195
133	3007	-0.000208
133	3008	-0.000208
133	3009	-0.000208
133	3010	-0.000198
133	3011	-0.000208
133	3012	-0.000176
133	3013	-0.000205
133	3014	-0.000205
133	3015	-0.000199
133	3016	-0.000205
133	3017	-0.000199
133	3018	-0.000205
133	3019	-0.000205
133	3020	-0.000205
133	3021	-0.000195
133	3022	-0.000205
133	3023	-0.000205
133	3024	-0.000162
133	3025	-0.000205
133	3026	-0.00019
133	3027	-0.000205
133	3028	-0.000205
133	3029	-0.000205
133	3030	-0.000182
133	3031	-0.000205
133	3032	-0.000205
133	3033	-0.000206
133	3034	-0.000204
133	3035	-0.000205
133	3036	-0.000205
133	3037	-0.000205
133	3038	-0.000205
133	3039	-0.000204
133	3040	-0.000205
133	3041	-0.000205
133	3042	-0.000219
133	3043	-0.000194
133	3044	-0.0002
133	3045	-0.0002
133	3046	-0.000184
133	3047	-0.0002
133	3048	-0.000183
133	3049	-0.0002
133	3050	-0.0002
133	3051	-0.000201
133	3052	-0.000183
133	3053	-0.000201
133	3054	-0.00021
133	3055	-0.0002
133	3056	-0.0002
133	3057	-0.000165
133	3058	-0.000272
133	3059	-0.00019
133	3060	0.000548
133	3061	-0.0002
133	3062	-0.000202
133	3063	-0.000207
133	3064	-0.0002
133	3065	-0.0002
133	3066	-0.000193
133	3067	-0.0002
133	3068	-0.0002
133	3069	-0.000183
133	3070	-0.0002
133	3071	-0.0002
133	3072	-0.0002
133	3073	-0.0002
133	3074	-0.0002
133	3075	-0.000207
133	3076	-0.000187
133	3077	-0.000202
133	3078	-0.00023
133	3079	-0.000202
133	3080	-0.00022
133	3081	-0.000202
133	3082	-0.000202
133	3083	-0.000202
133	3084	-0.000202
133	3085	-0.000202
133	3086	-0.000202
133	3087	-0.000202
133	3088	-0.000202
133	3089	-0.000202
133	3090	-0.000202
133	3091	-0.000202
133	3092	-0.000202
133	3093	-0.000202
133	3094	-0.000202
133	3095	-0.000202
133	3096	-0.000202
133	3097	-0.000202
133	3098	-0.000202
133	3099	-0.000212
133	3100	-0.0002
133	3101	-0.000212
133	3102	-0.000212
133	3103	0.000552
133	3104	0.000552
133	3105	0.000552
133	3106	0.000552
133	3107	0.000552
133	3108	0.000552
133	3109	0.000552
133	3110	0.000552
133	3111	0.000564
133	3112	0.000552
133	3113	0.000552
133	3114	0.000552
133	3115	0.000552
133	3116	0.000552
133	3117	0.00055
133	3118	0.000552
133	3119	0.000552
133	3120	0.000561
133	3121	0.000552
133	3122	0.000553
133	3123	0.000544
133	3124	0.000564
133	3125	0.000552
133	3126	0.000562
133	3127	0.000552
133	3128	0.000552
133	3129	0.000552
133	3130	0.000552
133	3131	0.000552
133	3132	0.000559
133	3133	0.000552
133	3134	0.000563
133	3135	0.000566
133	3136	0.000552
133	3137	0.000552
133	3138	0.000573
133	3139	0.000552
133	3140	0.000554
133	3141	0.000553
133	3142	0.000552
133	3143	0.000552
133	3144	0.000553
133	3145	0.000572
133	3146	0.000552
133	3147	0.000554
133	3148	0.000552
133	3149	0.000552
133	3150	0.000556
133	3151	0.000552
133	3152	0.000552
133	3153	0.000544
133	3154	0.000552
133	3155	0.000552
133	3156	0.000562
133	3157	0.000552
133	3158	0.000552
133	3159	0.000564
133	3160	0.000552
133	3161	0.000552
133	3162	0.000543
133	3163	0.000551
133	3164	0.000552
133	3165	0.000561
133	3166	0.000565
133	3167	0.000564
133	3168	0.000567
133	3169	0.000565
133	3170	0.000565
133	3171	0.000565
133	3172	0.000569
133	3173	0.000565
133	3174	0.000565
133	3175	0.000565
133	3176	0.000565
133	3177	0.000565
133	3178	0.000563
133	3179	0.000565
133	3180	0.00057
133	3181	0.000545
133	3182	0.000565
133	3183	0.000566
133	3184	0.000565
133	3185	0.000565
133	3186	0.000534
133	3187	0.000565
133	3188	0.000565
133	3189	0.000568
133	3190	0.000565
133	3191	0.000565
133	3192	0.000565
133	3193	0.000565
133	3194	0.000548
133	3195	0.000561
133	3196	0.000565
133	3197	0.000565
133	3198	0.000565
133	3199	0.000565
133	3200	0.00054
133	3201	0.000554
133	3202	0.000539
133	3203	0.000527
133	3204	0.000511
133	3205	0.000519
133	3206	0.000527
133	3207	0.00053
133	3208	0.000534
133	3209	0.00051
133	3210	0.000527
133	3211	0.000557
133	3212	0.000527
133	3213	0.00054
133	3214	0.000553
133	3215	0.000544
133	3216	0.000544
133	3217	0.000544
133	3218	0.000536
133	3219	0.000536
133	3220	0.000536
133	3221	0.000556
133	3222	0.000557
133	3223	0.000544
133	3224	0.000544
133	3225	0.000541
133	3226	0.000544
133	3227	0.000546
133	3228	0.000555
133	3229	0.000544
133	3230	0.000544
133	3231	0.000533
133	3232	0.000556
133	3233	0.000543
133	3234	0.000553
133	3235	0.000548
133	3236	0.000544
133	3237	0.000554
133	3238	0.000544
133	3239	0.000544
133	3240	0.000544
133	3241	0.000508
133	3242	0.000544
133	3243	0.000544
133	3244	0.000544
133	3245	0.000544
133	3246	0.000553
133	3247	0.000552
133	3248	0.000544
133	3249	0.000547
133	3250	0.000567
133	3251	0.000535
133	3252	0.000562
133	3253	0.000555
133	3254	0.000543
133	3255	0.000555
133	3256	0.000544
133	3257	0.000544
133	3258	0.000537
133	3259	0.000531
133	3260	0.000544
133	3261	0.000545
133	3262	0.000531
133	3263	0.000544
133	3264	0.000544
133	3265	0.000544
133	3266	0.000544
133	3267	0.000544
133	3268	0.000544
133	3269	0.000544
133	3270	0.000544
133	3271	0.000544
133	3272	0.000552
133	3273	0.000544
133	3274	0.000544
133	3275	0.000544
133	3276	0.000385
133	3277	0.000544
133	3278	0.000544
133	3279	0.000544
133	3280	0.000556
133	3281	0.000544
133	3282	0.000546
133	3283	0.000558
133	3284	0.000544
133	3285	0.000544
133	3286	0.000544
133	3287	0.000563
133	3288	0.000547
133	3289	0.000544
133	3290	0.000544
133	3291	0.000544
133	3292	0.000544
133	3293	0.000544
133	3294	0.000544
133	3295	0.000544
133	3296	0.000563
133	3297	0.000544
133	3298	0.000544
133	3299	0.000545
133	3300	0.000549
133	3301	0.000554
133	3302	0.000525
133	3303	0.000542
133	3304	0.000544
133	3305	0.000545
133	3306	0.000544
133	3307	0.000545
133	3308	0.000545
133	3309	0.000545
133	3310	0.000576
133	3311	0.000545
133	3312	0.000537
133	3313	0.000545
133	3314	0.000545
133	3315	0.000545
133	3316	0.000545
133	3317	0.000545
133	3318	0.000545
133	3319	0.000545
133	3320	0.000551
133	3321	0.000565
133	3322	0.000543
133	3323	0.000542
133	3324	0.000545
133	3325	0.000546
133	3326	0.000545
133	3327	0.000545
133	3328	0.000545
133	3329	0.000545
133	3330	0.000556
133	3331	0.000568
133	3332	0.000548
133	3333	0.00055
133	3334	0.000549
133	3335	0.000546
133	3336	0.000545
133	3337	0.000566
133	3338	0.000551
133	3339	0.000537
133	3340	0.000566
133	3341	0.000554
133	3342	0.000537
133	3343	0.000545
133	3344	0.000545
133	3345	0.000545
133	3346	0.000545
133	3347	0.000548
133	3348	0.000543
133	3349	0.000545
133	3350	0.000567
133	3351	0.000545
133	3352	0.001596
133	3353	0.000556
133	3354	0.000545
133	3355	0.000545
133	3356	0.000545
133	3357	0.000551
133	3358	0.000545
133	3359	0.000564
133	3360	0.000545
133	3361	0.000554
133	3362	0.000545
133	3363	0.000545
133	3364	0.000542
133	3365	0.000543
133	3366	0.000526
133	3367	0.000548
133	3368	0.000548
133	3369	0.000548
133	3370	0.000541
133	3371	0.000548
133	3372	0.000557
133	3373	0.000545
133	3374	0.000548
133	3375	0.000534
133	3376	0.000548
133	3377	0.000548
133	3378	0.000548
133	3379	0.000548
133	3380	0.000535
133	3381	0.000548
133	3382	0.000541
133	3383	0.000548
133	3384	0.000548
133	3385	0.000551
133	3386	0.000548
133	3387	0.00057
133	3388	0.000561
133	3389	0.000548
133	3390	0.00056
133	3391	0.000548
133	3392	0.000548
133	3393	0.000548
133	3394	0.000558
133	3395	0.000534
133	3396	0.000548
133	3397	0.000548
133	3398	0.000548
133	3399	0.000549
133	3400	0.000551
133	3401	0.000548
133	3402	0.000548
133	3403	0.000548
133	3404	0.000548
133	3405	0.000548
133	3406	0.000534
133	3407	0.000557
133	3408	0.000548
133	3409	0.000557
133	3410	0.000548
133	3411	0.000548
133	3412	0.000548
133	3413	0.000415
133	3414	0.000416
133	3415	0.000392
133	3416	0.000415
133	3417	0.00042
133	3418	0.000412
133	3419	0.000415
133	3420	0.000415
133	3421	0.000415
133	3422	0.000401
133	3423	0.000415
133	3424	0.000413
133	3425	0.000424
133	3426	-0.000535
133	3427	-0.000354
133	3428	-0.000996
133	3429	-0.000452
133	3430	-0.00099
133	3431	-0.001046
133	3432	-0.000985
133	3433	-0.001021
133	3434	-0.001016
133	3435	-0.001017
133	3436	-0.000995
133	3437	-0.001008
133	3438	-0.002285
133	3439	-0.001016
133	3440	-0.000999
133	3441	-0.000403
133	3442	-0.001016
133	3443	-0.001016
133	3444	-0.000635
133	3445	-0.001016
133	3446	-0.001016
133	3447	-0.000987
133	3448	-0.001016
133	3449	-0.001016
133	3450	-0.000889
133	3451	-0.001016
133	3452	-0.001016
133	3453	-0.000998
133	3454	-0.00099
133	3455	-0.001016
133	3456	-0.001016
133	3457	-0.001062
133	3458	-0.001016
133	3459	-0.001022
133	3460	-0.001016
133	3461	-0.001016
133	3462	-0.000989
133	3463	-0.000999
133	3464	-0.000994
133	3465	-0.000994
133	3466	-0.001016
133	3467	-0.001016
133	3468	-0.001016
133	3469	-0.001016
133	3470	-0.001016
133	3471	-0.001016
133	3472	-0.001016
133	3473	-0.001016
133	3474	-0.001005
133	3475	-0.000997
133	3476	-0.000987
133	3477	-0.000998
133	3478	-0.001016
133	3479	-0.001016
133	3480	-0.001016
133	3481	-0.001013
133	3482	-0.001016
133	3483	-0.001014
133	3484	-0.000428
133	3485	-0.00103
133	3486	-0.000194
133	3487	-0.001153
133	3488	-9.4e-05
133	3489	-7.7e-05
133	3490	-0.000125
133	3491	-0.000101
133	3492	-8.7e-05
133	3493	-8.8e-05
133	3494	-9.2e-05
133	3495	-9.3e-05
133	3496	-0.001084
133	3497	-0.001078
133	3498	-0.001078
133	3499	-0.001083
133	3500	-0.001096
133	3501	-0.001078
133	3502	-0.001078
133	3503	-0.000882
133	3504	-0.000886
133	3505	-0.00092
133	3506	-0.000906
133	3507	-0.000466
133	3508	-0.000536
133	3509	-0.000384
133	3510	-0.000414
133	3511	-0.000476
133	3512	-0.000473
133	3513	-0.000309
133	3514	-0.000385
133	3515	-0.000474
133	3516	-0.000409
133	3517	-0.000482
133	3518	-0.00048
133	3519	-0.000563
133	3520	-0.000547
133	3521	-0.000489
133	3522	-0.000547
133	3523	-0.000546
133	3524	-0.000546
133	3525	-0.000561
133	3526	-0.00031
133	3527	-0.000546
133	3528	-0.000553
133	3529	-0.00043
133	3530	-0.000546
133	3531	-0.000442
133	3532	-0.000546
133	3533	-0.000545
133	3534	-0.000334
133	3535	-0.000411
133	3536	-0.000545
133	3537	-0.000545
133	3538	-0.000537
133	3539	-0.000545
133	3540	-0.000545
133	3541	-0.0005
133	3542	-0.000517
133	3543	-0.000399
133	3544	-0.000562
133	3545	-0.000545
133	3546	-0.00056
133	3547	-0.000527
133	3548	-0.000545
133	3549	-0.000485
133	3550	-0.00053
133	3551	-0.000545
133	3552	-0.000546
133	3553	-0.000552
133	3554	-0.000518
133	3555	-0.000471
133	3556	-0.000397
133	3557	-0.000545
133	3558	-0.000558
133	3559	-0.000538
133	3560	-0.00061
133	3561	-0.000488
133	3562	-0.000545
133	3563	-0.000493
133	3564	-0.000545
133	3565	-0.000491
133	3566	-0.000547
133	3567	-0.000548
133	3568	-0.000547
133	3569	-0.000547
133	3570	-0.00056
133	3571	-0.000548
133	3572	-0.000548
133	3573	-0.000478
133	3574	-0.000544
133	3575	-0.000549
133	3576	-0.000545
133	3577	-0.000417
133	3578	-0.000543
133	3579	-0.000543
133	3580	-0.000543
133	3581	-0.000542
133	3582	-0.000391
133	3583	-0.000406
133	3584	-0.000543
133	3585	-0.000501
133	3586	-0.000542
133	3587	-0.000542
133	3588	-0.00055
133	3589	-0.000545
133	3590	-0.000545
133	3591	-0.000463
133	3592	-0.000537
133	3593	-0.000546
133	3594	-0.000562
133	3595	-0.000207
133	3596	-0.000547
133	3597	-0.000269
133	3598	-0.000529
133	3599	-0.000546
133	3600	-0.000377
133	3601	-0.000295
133	3602	-0.000582
133	3603	-0.000506
133	3604	-0.000416
133	3605	-0.000561
133	3606	-0.000465
133	3607	-0.00055
133	3608	-0.000546
133	3609	-0.000428
133	3610	-0.000514
133	3611	-0.000514
133	3612	-0.00049
133	3613	-0.000514
133	3614	-0.000116
133	3615	-0.000526
133	3616	-0.000514
133	3617	-0.000515
133	3618	-0.000472
133	3619	-0.000515
133	3620	-0.000515
133	3621	-0.000477
133	3622	-0.000528
133	3623	-0.000514
133	3624	-0.000269
133	3625	-0.000508
133	3626	-0.000515
133	3627	-0.000469
133	3628	-0.000505
133	3629	-0.000517
133	3630	-0.000518
133	3631	-0.000549
133	3632	-0.00055
133	3633	-0.000565
133	3634	-0.00055
133	3635	-0.00055
133	3636	-0.00055
133	3637	-0.00055
133	3638	-0.00055
133	3639	-0.000495
133	3640	0.000548
133	3641	-0.000549
133	3642	-0.000549
133	3643	-0.000549
133	3644	-0.00055
133	3645	-0.000281
133	3646	-0.000556
133	3647	-0.000442
133	3648	-0.00055
133	3649	-0.000549
133	3650	-0.000549
133	3651	-0.000549
133	3652	-0.000567
133	3653	-0.000549
133	3654	-0.000517
133	3655	-0.000324
133	3656	-0.0005
133	3657	-0.000568
133	3658	-0.000549
133	3659	-0.000549
133	3660	-0.000542
133	3661	-0.000557
133	3662	-0.000441
133	3663	-0.000551
133	3664	-0.000538
133	3665	-0.000551
133	3666	-0.000554
133	3667	-0.000492
133	3668	-0.000551
133	3669	-0.000553
133	3670	-0.000526
133	3671	-0.000552
133	3672	-0.000162
133	3673	-0.000324
133	3674	-0.000549
133	3675	-0.000547
133	3676	-0.000546
133	3677	0.00032
133	3678	0.00031
133	3679	0.00032
133	3680	0.00032
133	3681	0.000331
133	3682	0.000319
133	3683	0.000319
133	3684	0.000319
133	3685	0.000325
133	3686	0.00031
133	3687	0.000356
133	3688	0.000333
133	3689	0.000323
133	3690	0.000324
133	3691	0.000323
133	3692	0.000319
133	3693	0.000314
133	3694	0.00032
133	3695	0.000323
133	3696	0.000324
133	3697	0.000316
133	3698	0.000323
133	3699	0.000342
133	3700	0.000335
133	3701	0.000323
133	3702	0.000324
133	3703	0.000323
133	3704	0.000327
133	3705	0.000333
133	3706	0.000319
133	3707	0.000326
133	3708	0.000323
133	3709	0.000323
133	3710	0.000327
133	3711	0.00032
133	3712	0.000323
133	3713	0.00031
133	3714	0.000328
133	3715	0.000307
133	3716	0.000326
133	3717	0.000326
133	3718	0.000333
133	3719	0.000323
133	3720	0.00034
133	3721	0.000323
133	3722	0.000335
133	3723	0.000327
133	3724	0.000284
133	3725	0.000273
133	3726	0.000286
133	3727	0.000286
133	3728	0.000286
133	3729	0.000307
133	3730	0.000321
133	3731	0.000331
133	3732	0.000332
133	3733	0.00032
133	3734	0.000317
133	3735	0.000319
133	3736	0.000317
133	3737	0.000317
133	3738	0.000371
133	3739	0.000357
133	3740	0.000376
133	3741	0.000359
133	3742	0.000372
133	3743	0.000389
133	3744	0.000369
133	3745	0.000367
133	3746	0.000551
133	3747	0.000555
133	3748	0.000579
133	3749	0.000566
133	3750	0.00056
133	3751	0.000563
133	3752	0.000566
133	3753	0.000542
133	3754	0.000567
133	3755	0.000561
133	3756	0.000569
133	3757	0.000558
133	3758	0.000561
133	3759	0.000558
133	3760	0.000558
133	3761	0.00057
133	3762	0.000558
133	3763	0.000558
133	3764	0.000544
133	3765	0.000554
133	3766	0.000558
133	3767	0.000558
133	3768	0.000556
133	3769	0.000555
133	3770	0.000555
133	3771	0.000572
133	3772	0.000544
133	3773	0.000558
133	3774	0.000559
133	3775	0.000567
133	3776	0.000559
133	3777	0.000547
133	3778	0.000552
133	3779	0.000559
133	3780	0.000551
133	3781	0.000559
133	3782	0.000555
133	3783	0.000567
133	3784	0.000573
133	3785	0.000561
133	3786	0.000559
133	3787	0.00058
133	3788	0.000557
133	3789	0.000561
133	3790	0.000511
133	3791	0.000561
133	3792	0.000571
133	3793	0.00056
133	3794	0.000566
133	3795	0.000553
133	3796	0.000559
133	3797	0.000582
133	3798	0.000566
133	3799	0.000561
133	3800	0.000561
133	3801	0.000561
133	3802	0.000553
133	3803	0.000561
133	3804	0.000573
133	3805	0.000561
133	3806	0.000561
133	3807	0.000561
133	3808	0.000561
133	3809	0.000561
133	3810	0.000561
133	3811	0.000561
133	3812	0.000561
133	3813	0.000561
133	3814	0.000561
133	3815	0.000561
133	3816	0.000559
133	3817	0.000561
133	3818	0.000574
133	3819	0.000548
133	3820	0.000548
133	3821	0.00055
133	3822	0.00055
134	135	0.000829
134	136	0.000819
134	137	0.000795
134	138	0.000817
134	139	0.000807
134	140	0.000807
134	141	0.000816
134	142	0.000795
134	143	0.000784
134	144	0.000784
134	145	0.000138
134	146	0.000784
134	147	0.000789
134	148	0.000784
134	149	0.000706
134	150	0.000692
134	151	0.000701
134	152	0.0007
134	153	0.000709
134	154	0.000697
134	155	0.000704
134	156	0.000712
134	157	0.000707
134	158	0.000704
134	159	0.000526
134	160	0.000721
134	161	0.000703
134	162	0.00069
134	163	0.000697
134	164	0.000694
134	165	0.000706
134	166	0.000701
134	167	0.000701
134	168	0.000701
134	169	0.000713
134	170	0.00069
134	171	0.000696
134	172	0.0007
134	173	0.000686
134	174	0.000699
134	175	0.000703
134	176	0.000687
134	177	0.000681
134	178	0.000681
134	179	0.000685
134	180	0.000678
134	181	0.00068
134	182	0.000688
134	183	0.000665
134	184	0.00066
134	185	0.000677
134	186	0.000692
134	187	0.000687
134	188	0.000679
134	189	0.000683
134	190	0.000701
134	191	0.000687
134	192	0.000702
134	193	0.000694
134	194	0.000634
134	195	0.000628
134	196	0.000565
134	197	-0.000702
134	198	-0.00033
134	199	-4e-06
134	200	0.000148
134	201	-6.5e-05
134	202	-9.7e-05
134	203	-6.2e-05
134	204	-0.000104
134	205	-2.1e-05
134	206	-9.8e-05
134	207	-0.000106
134	208	-0.00011
134	209	-0.000107
134	210	-2.1e-05
134	211	-8.7e-05
134	212	-9.9e-05
134	213	-9.9e-05
134	214	-0.000138
134	215	0.000668
134	216	0.000689
134	217	0.000656
134	218	0.000675
134	219	0.000682
134	220	0.000683
134	221	0.000681
134	222	0.000665
134	223	0.000676
134	224	0.000661
134	225	0.000656
134	226	0.000662
134	227	0.000553
134	228	0.000666
134	229	0.000661
134	230	0.000641
134	231	0.000675
134	232	0.000657
134	233	0.000664
134	234	0.000648
134	235	0.000611
134	236	0.000614
134	237	0.00061
134	238	0.000576
134	239	0.000595
134	240	0.000608
134	241	0.000612
134	242	0.000612
134	243	0.000611
134	244	0.000603
134	245	0.000623
134	246	0.0006
134	247	0.000622
134	248	0.001309
134	249	0.000564
134	250	0.0006
134	251	0.000618
134	252	0.000619
134	253	0.00061
134	254	0.000617
134	255	0.00062
134	256	0.000616
134	257	0.00061
134	258	0.000622
134	259	0.000599
134	260	0.000605
134	261	0.000613
134	262	0.000617
134	263	0.000619
134	264	0.000615
134	265	0.000614
134	266	0.000614
134	267	0.000615
134	268	0.000613
134	269	0.000612
134	270	0.000602
134	271	0.000606
134	272	0.000606
134	273	0.000616
134	274	0.000606
134	275	0.000614
134	276	0.000615
134	277	0.000615
134	278	0.000615
134	279	0.000618
134	280	0.000615
134	281	0.00061
134	282	0.000618
134	283	0.00063
134	284	0.000718
134	285	0.000636
134	286	0.000622
134	287	0.000616
134	288	0.000622
134	289	0.000599
134	290	0.000624
134	291	0.000601
134	292	0.000651
134	293	0.000624
134	294	0.000649
134	295	0.000649
134	296	0.000655
134	297	0.000666
134	298	0.000655
134	299	0.000648
134	300	0.000647
134	301	0.000644
134	302	0.000648
134	303	0.000646
134	304	0.000659
134	305	0.000654
134	306	0.000646
134	307	0.000644
134	308	0.000644
134	309	0.000651
134	310	0.000644
134	311	0.000643
134	312	0.000623
134	313	0.000603
134	314	0.00062
134	315	0.000617
134	316	0.000621
134	317	0.000624
134	318	0.000616
134	319	0.000624
134	320	0.000623
134	321	0.000626
134	322	0.000623
134	323	0.000626
134	324	0.000633
134	325	0.000626
134	326	0.000626
134	327	0.000635
134	328	0.000606
134	329	0.000602
134	330	0.000571
134	331	0.00059
134	332	0.000585
134	333	0.000581
134	334	0.000577
134	335	0.000508
134	336	0.000597
134	337	0.000571
134	338	0.00056
134	339	0.000571
134	340	0.00057
134	341	0.00057
134	342	0.000541
134	343	0.000299
134	344	0.000306
134	345	0.000329
134	346	0.000308
134	347	0.000312
134	348	0.000261
134	349	0.000322
134	350	0.000309
134	351	0.000311
134	352	0.000294
134	353	0.000311
134	354	0.000312
134	355	0.000327
134	356	0.000313
134	357	0.000313
134	358	0.000299
134	359	0.00031
134	360	0.00031
134	361	0.000309
134	362	0.000309
134	363	0.000318
134	364	0.000314
134	365	0.000309
134	366	0.000305
134	367	0.000283
134	368	0.000283
134	369	0.000283
134	370	0.00028
134	371	0.000311
134	372	0.000308
134	373	0.000308
134	374	0.000292
134	375	0.000271
134	376	0.000271
134	377	0.00029
134	378	0.000286
134	379	0.000285
134	380	0.000294
134	381	0.000293
134	382	0.000262
134	383	0.000292
134	384	0.000292
134	385	0.000294
134	386	0.000294
134	387	0.000294
134	388	0.000294
134	389	0.000293
134	390	0.000237
134	391	0.000308
134	392	0.000446
134	393	0.00045
134	394	0.00045
134	395	0.000451
134	396	0.000445
134	397	0.000445
134	398	0.000445
134	399	0.000435
134	400	0.00044
134	401	0.000446
134	402	0.000432
134	403	0.000435
134	404	0.00045
134	405	0.000448
134	406	0.000548
134	407	0.000146
134	408	0.000146
134	409	0.000123
134	410	0.00012
134	411	0.000144
134	412	0.000341
134	413	4.1e-05
134	414	3.4e-05
134	415	3.5e-05
134	416	0.000161
134	417	0.00011
134	418	0.00036
134	419	-0.000913
134	420	-0.00091
134	421	-0.00091
134	422	-0.001006
134	423	-0.001401
134	424	-0.001408
134	425	0.000548
134	426	-0.000368
134	427	-0.000349
134	428	-0.000389
134	429	-0.000415
134	430	-0.000415
134	431	-0.000394
134	432	-0.000517
134	433	0.000183
134	434	-0.000529
134	435	-4.8e-05
134	436	-0.0001
134	437	-8.3e-05
134	438	-0.001514
134	439	-0.000814
134	440	-0.000149
134	441	-0.00013
134	442	-0.000116
134	443	0.000209
134	444	0.000254
134	445	0.000232
134	446	0.000333
134	447	0.000323
134	448	0.000336
134	449	0.000341
134	450	0.000317
134	451	0.000312
134	452	0.000307
134	453	0.000308
134	454	0.000159
134	455	0.000315
134	456	0.000214
134	457	0.000291
134	458	0.000302
134	459	0.000282
134	460	0.000293
134	461	-0.000573
134	462	-0.000682
134	463	-0.000709
134	464	-0.000707
134	465	-0.000724
134	466	-0.000786
134	467	-0.000784
134	468	-0.000759
134	469	-0.000784
134	470	-0.000803
134	471	-0.001184
134	472	-0.000804
134	473	-0.000811
134	474	-0.000812
134	475	-0.000809
134	476	-0.0008
134	477	-0.0008
134	478	-0.000822
134	479	0.000232
134	480	0.000243
134	481	0.000231
134	482	0.000231
134	483	0.000231
134	484	0.00023
134	485	0.00023
134	486	0.00023
134	487	0.000241
134	488	0.000243
134	489	0.000228
134	490	0.000233
134	491	0.000253
134	492	0.000254
134	493	0.000245
134	494	0.000245
134	495	0.000246
134	496	0.000245
134	497	0.000245
134	498	0.000244
134	499	0.000244
134	500	0.000244
134	501	0.000244
134	502	0.000244
134	503	0.000246
134	504	0.000246
134	505	0.000245
134	506	0.000243
134	507	0.000257
134	508	0.000248
134	509	0.000248
134	510	0.000265
134	511	0.000256
134	512	0.00025
134	513	0.000284
134	514	0.000253
134	515	0.000253
134	516	0.000243
134	517	0.000255
134	518	0.000254
134	519	0.000274
134	520	0.000261
134	521	0.000251
134	522	0.000254
134	523	0.000248
134	524	0.000248
134	525	0.000251
134	526	0.000236
134	527	0.000251
134	528	0.000272
134	529	0.000262
134	530	0.000258
134	531	0.000243
134	532	0.000271
134	533	0.000256
134	534	0.000257
134	535	0.000272
134	536	0.000228
134	537	0.00025
134	538	0.000268
134	539	0.000274
134	540	0.000247
134	541	0.000267
134	542	0.000243
134	543	0.000231
134	544	0.000251
134	545	0.000234
134	546	0.000212
134	547	-0.000336
134	548	0.00024
134	549	0.000236
134	550	0.000248
134	551	0.000235
134	552	0.000257
134	553	0.000154
134	554	0.000221
134	555	0.000246
134	556	0.000234
134	557	0.000233
134	558	0.000227
134	559	0.000241
134	560	0.000241
134	561	0.000236
134	562	0.00025
134	563	0.000225
134	564	0.000251
134	565	0.000238
134	566	0.000246
134	567	0.000246
134	568	0.000246
134	569	0.000268
134	570	0.000211
134	571	0.000247
134	572	0.000247
134	573	0.000248
134	574	0.000246
134	575	0.000246
134	576	0.000262
134	577	0.000254
134	578	0.000246
134	579	0.000244
134	580	0.000245
134	581	0.000246
134	582	0.000261
134	583	0.000246
134	584	0.000246
134	585	0.000255
134	586	0.000244
134	587	0.000244
134	588	0.000244
134	589	0.000231
134	590	0.000239
134	591	0.000242
134	592	0.00025
134	593	0.000253
134	594	0.000243
134	595	0.000244
134	596	0.000244
134	597	0.000244
134	598	0.000244
134	599	0.000244
134	600	0.000229
134	601	0.000245
134	602	0.000245
134	603	0.000245
134	604	0.00024
134	605	0.000242
134	606	0.00024
134	607	0.000238
134	608	0.000238
134	609	0.000243
134	610	0.000241
134	611	0.000241
134	612	0.000228
134	613	0.000241
134	614	0.000241
134	615	0.000237
134	616	0.000237
134	617	0.000233
134	618	0.00024
134	619	0.000234
134	620	0.00022
134	621	0.000247
134	622	0.000239
134	623	0.00024
134	624	0.000234
134	625	0.000228
134	626	-0.000654
134	627	-0.000677
134	628	-0.000789
134	629	-0.000677
134	630	-0.000677
134	631	-0.000656
134	632	-0.000679
134	633	-0.000676
134	634	-0.000666
134	635	-0.000673
134	636	-0.000642
134	637	-0.000649
134	638	-0.002044
134	639	-0.000641
134	640	-0.000661
134	641	0.000241
134	642	0.00025
134	643	0.000209
134	644	0.000241
134	645	0.000218
134	646	0.000229
134	647	0.000237
134	648	0.000248
134	649	0.000239
134	650	0.000237
134	651	0.000237
134	652	0.000251
134	653	0.000232
134	654	0.000256
134	655	0.000239
134	656	0.00024
134	657	0.00024
134	658	0.00023
134	659	0.00024
134	660	0.000252
134	661	0.00024
134	662	0.000224
134	663	0.000276
134	664	0.000234
134	665	7.2e-05
134	666	0.000239
134	667	0.000239
134	668	0.000239
134	669	0.000251
134	670	0.000251
134	671	0.000237
134	672	0.000237
134	673	0.000242
134	674	0.000242
134	675	0.000252
134	676	0.00024
134	677	0.000226
134	678	0.00023
134	679	0.000257
134	680	0.00025
134	681	0.000247
134	682	0.000268
134	683	0.000261
134	684	0.00026
134	685	0.000252
134	686	0.000252
134	687	0.000268
134	688	0.000252
134	689	0.000252
134	690	0.00023
134	691	0.000252
134	692	0.000235
134	693	0.000225
134	694	0.000232
134	695	0.00023
134	696	0.000252
134	697	0.000253
134	698	0.000251
134	699	0.000245
134	700	0.000245
134	701	0.000244
134	702	0.000217
134	703	0.00024
134	704	0.000242
134	705	0.000241
134	706	0.000243
134	707	0.000256
134	708	0.000247
134	709	0.000245
134	710	0.000259
134	711	0.000252
134	712	0.000245
134	713	0.000256
134	714	0.000258
134	715	0.000258
134	716	0.00026
134	717	0.000255
134	718	0.000267
134	719	0.000268
134	720	0.000265
134	721	0.000283
134	722	0.00027
134	723	0.000273
134	724	0.000274
134	725	0.000288
134	726	0.000273
134	727	0.000285
134	728	0.000261
134	729	0.000262
134	730	0.000277
134	731	0.000264
134	732	0.000265
134	733	0.000248
134	734	0.000241
134	735	0.000366
134	736	0.00036
134	737	0.000359
134	738	0.000357
134	739	0.000373
134	740	0.00036
134	741	0.000357
134	742	0.000343
134	743	0.000374
134	744	0.000368
134	745	0.000358
134	746	0.000361
134	747	0.000357
134	748	0.000362
134	749	0.000365
134	750	0.000369
134	751	0.000357
134	752	0.00036
134	753	0.000378
134	754	0.000364
134	755	-0.000328
134	756	0.000351
134	757	0.000324
134	758	0.000243
134	759	0.000321
134	760	0.000316
134	761	0.000285
134	762	0.000291
134	763	0.000321
134	764	0.000299
134	765	0.000315
134	766	0.000326
134	767	0.000316
134	768	0.00033
134	769	0.000193
134	770	0.000308
134	771	0.000308
134	772	0.000343
134	773	0.000548
134	774	0.000357
134	775	0.000372
134	776	0.000355
134	777	0.000353
134	778	0.000338
134	779	0.000352
134	780	0.000349
134	781	0.000363
134	782	0.000322
134	783	0.000349
134	784	0.000362
134	785	0.00034
134	786	0.000349
134	787	0.000342
134	788	0.000324
134	789	0.000328
134	790	0.000327
134	791	0.000348
134	792	0.000327
134	793	0.000326
134	794	0.000352
134	795	0.000356
134	796	0.000355
134	797	0.000336
134	798	0.000355
134	799	0.000352
134	800	0.00035
134	801	0.000329
134	802	0.000339
134	803	0.000339
134	804	0.000346
134	805	0.000345
134	806	0.000344
134	807	0.00035
134	808	0.000337
134	809	0.000332
134	810	0.000339
134	811	0.000342
134	812	0.000341
134	813	0.000312
134	814	0.000306
134	815	0.000284
134	816	0.000308
134	817	0.000302
134	818	0.000302
134	819	0.000298
134	820	0.00029
134	821	0.00031
134	822	0.000338
134	823	0.000323
134	824	0.000323
134	825	0.000322
134	826	0.000239
134	827	0.000325
134	828	0.000327
134	829	0.000325
134	830	0.000324
134	831	0.000322
134	832	0.00032
134	833	0.000321
134	834	0.00032
134	835	0.000323
134	836	0.000323
134	837	0.000314
134	838	0.000327
134	839	0.000327
134	840	0.000325
134	841	0.000336
134	842	0.00034
134	843	0.000328
134	844	0.000325
134	845	0.000325
134	846	0.000335
134	847	0.000325
134	848	0.000323
134	849	0.000329
134	850	0.00032
134	851	0.000319
134	852	0.000309
134	853	0.000327
134	854	0.000328
134	855	0.000321
134	856	0.000334
134	857	0.000327
134	858	0.000329
134	859	0.000327
134	860	0.000324
134	861	0.000327
134	862	0.000324
134	863	0.000336
134	864	0.000322
134	865	0.000307
134	866	0.000327
134	867	0.00033
134	868	0.000326
134	869	0.000329
134	870	0.000294
134	871	0.000329
134	872	0.000325
134	873	-0.00017
134	874	-0.000127
134	875	-0.000142
134	876	-4.4e-05
134	877	-0.000108
134	878	-5.7e-05
134	879	-9.7e-05
134	880	-0.0001
134	881	-0.000101
134	882	-0.000265
134	883	-0.000188
134	884	-0.000265
134	885	-0.000294
134	886	-0.000331
134	887	-0.000194
134	888	-0.00015
134	889	-0.000189
134	890	-0.000188
134	891	-0.000211
134	892	-8.9e-05
134	893	-0.000122
134	894	-0.000148
134	895	-0.000607
134	896	-0.000319
134	897	-0.000328
134	898	-0.00062
134	899	-0.000728
134	900	-0.000692
134	901	-0.000653
134	902	-0.000731
134	903	-8.4e-05
134	904	-6.9e-05
134	905	-9e-06
134	906	0.000254
134	907	0.000337
134	908	0.000336
134	909	0.000332
134	910	0.000332
134	911	0.000347
134	912	0.000351
134	913	0.000348
134	914	0.000346
134	915	0.000335
134	916	0.000351
134	917	0.000353
134	918	0.000296
134	919	0.000342
134	920	0.000349
134	921	0.000362
134	922	0.000334
134	923	0.000335
134	924	0.000345
134	925	0.00034
134	926	0.000342
134	927	0.000343
134	928	0.00035
134	929	0.000344
134	930	0.00034
134	931	0.000353
134	932	0.000323
134	933	0.000338
134	934	0.000325
134	935	0.000322
134	936	0.000274
134	937	0.000328
134	938	0.000347
134	939	0.00034
134	940	0.000341
134	941	0.000342
134	942	0.000342
134	943	0.000345
134	944	0.000397
134	945	0.000414
134	946	0.000407
134	947	0.000423
134	948	0.000441
134	949	0.000447
134	950	0.000471
134	951	0.000454
134	952	0.000447
134	953	0.000469
134	954	0.000548
134	955	0.000482
134	956	0.000471
134	957	0.000462
134	958	0.000462
134	959	0.000548
134	960	0.000519
134	961	0.00044
134	962	0.000413
134	963	0.000455
134	964	0.000406
134	965	0.000403
134	966	0.000398
134	967	0.000398
134	968	0.000432
134	969	0.000433
134	970	0.000441
134	971	0.000449
134	972	0.000449
134	973	0.000443
134	974	0.000443
134	975	0.000443
134	976	0.000471
134	977	0.000465
134	978	0.000447
134	979	0.000462
134	980	0.000457
134	981	0.000458
134	982	0.000311
134	983	0.000311
134	984	0.000311
134	985	0.000313
134	986	0.000315
134	987	0.0003
134	988	0.000363
134	989	0.000363
134	990	0.000359
134	991	0.000384
134	992	0.000394
134	993	0.000384
134	994	0.000384
134	995	0.000384
134	996	0.000329
134	997	0.000329
134	998	0.000325
134	999	0.000344
134	1000	0.000328
134	1001	0.000327
134	1002	0.000321
134	1003	0.000394
134	1004	0.000386
134	1005	0.000378
134	1006	0.000384
134	1007	0.000384
134	1008	0.000405
134	1009	0.000415
134	1010	0.000401
134	1011	0.000409
134	1012	0.000397
134	1013	0.000397
134	1014	0.000388
134	1015	0.000155
134	1016	-0.000512
134	1017	0.000385
134	1018	0.00038
134	1019	0.000377
134	1020	0.000394
134	1021	0.000381
134	1022	0.000381
134	1023	0.000383
134	1024	0.000382
134	1025	0.000382
134	1026	0.000376
134	1027	0.000382
134	1028	0.000388
134	1029	0.000429
134	1030	0.000428
134	1031	0.000436
134	1032	0.000428
134	1033	0.000436
134	1034	0.000436
134	1035	0.000394
134	1036	0.000402
134	1037	0.000433
134	1038	0.00042
134	1039	0.000414
134	1040	0.000414
134	1041	0.000419
134	1042	0.000428
134	1043	0.000436
134	1044	0.000467
134	1045	0.000467
134	1046	0.000467
134	1047	0.000452
134	1048	0.000452
134	1049	0.000392
134	1050	0.000402
134	1051	0.000419
134	1052	0.000407
134	1053	0.000425
134	1054	0.000413
134	1055	0.000358
134	1056	0.000354
134	1057	0.000351
134	1058	0.000351
134	1059	0.000187
134	1060	0.000226
134	1061	0.000173
134	1062	0.00025
134	1063	0.000214
134	1064	0.000213
134	1065	0.000221
134	1066	0.000213
134	1067	0.000241
134	1068	0.000201
134	1069	0.000189
134	1070	0.00019
134	1071	0.000182
134	1072	0.000149
134	1073	0.000165
134	1074	0.000163
134	1075	0.000141
134	1076	0.000145
134	1077	0.000104
134	1078	0.000103
134	1079	0.000103
134	1080	0.000106
134	1081	0.000103
134	1082	0.000103
134	1083	0.00015
134	1084	0.000152
134	1085	0.000139
134	1086	0.000139
134	1087	0.000117
134	1088	0.000132
134	1089	0.000548
134	1090	0.000136
134	1091	0.000134
134	1092	0.000128
134	1093	0.000137
134	1094	0.000146
134	1095	0.000146
134	1096	0.000148
134	1097	0.00016
134	1098	0.00016
134	1099	0.000548
134	1100	0.00016
134	1101	0.000169
134	1102	0.000501
134	1103	0.000154
134	1104	0.000175
134	1105	0.000175
134	1106	0.000186
134	1107	0.000177
134	1108	0.000173
134	1109	0.00017
134	1110	0.000177
134	1111	0.000783
134	1112	-0.001003
134	1113	0.00017
134	1114	0.000166
134	1115	0.000176
134	1116	0.000156
134	1117	-0.000977
134	1118	0.000169
134	1119	0.000169
134	1120	0.000168
134	1121	0.000169
134	1122	0.000166
134	1123	0.000155
134	1124	-0.00099
134	1125	0.000176
134	1126	-0.000827
134	1127	0.000179
134	1128	0.00017
134	1129	0.000155
134	1130	0.000155
134	1131	0.000155
134	1132	0.000148
134	1133	0.000158
134	1134	0.000134
134	1135	0.000163
134	1136	0.000163
134	1137	0.000162
134	1138	0.000155
134	1139	0.000152
134	1140	0.000151
134	1141	0.000151
134	1142	0.000151
134	1143	0.000151
134	1144	0.000152
134	1145	0.000153
134	1146	0.00013
134	1147	0.000139
134	1148	0.000139
134	1149	0.000139
134	1150	0.000132
134	1151	0.000137
134	1152	0.000135
134	1153	0.000135
134	1154	0.000127
134	1155	0.000123
134	1156	0.000122
134	1157	0.000122
134	1158	0.000117
134	1159	0.000123
134	1160	0.000123
134	1161	0.000123
134	1162	0.000133
134	1163	0.000133
134	1164	0.000142
134	1165	0.000141
134	1166	0.000127
134	1167	0.000142
134	1168	0.000149
134	1169	0.000149
134	1170	0.000163
134	1171	0.000163
134	1172	0.000163
134	1173	0.000165
134	1174	0.000165
134	1175	0.000128
134	1176	0.000137
134	1177	0.000137
134	1178	0.000151
134	1179	0.000159
134	1180	0.000136
134	1181	0.00015
134	1182	0.000134
134	1183	0.000123
134	1184	0.000122
134	1185	0.000155
134	1186	0.000121
134	1187	0.000121
134	1188	0.000121
134	1189	0.000104
134	1190	0.000115
134	1191	8.9e-05
134	1192	4.1e-05
134	1193	-7.7e-05
134	1194	-8.5e-05
134	1195	-7.7e-05
134	1196	-7.7e-05
134	1197	-6.1e-05
134	1198	-4.4e-05
134	1199	-8.4e-05
134	1200	-8.7e-05
134	1201	-0.00011
134	1202	-0.00011
134	1203	-9.5e-05
134	1204	-0.00011
134	1205	-0.00011
134	1206	-0.00011
134	1207	-0.00011
134	1208	-8.1e-05
134	1209	-0.00011
134	1210	-9e-05
134	1211	-9e-05
134	1212	-0.000102
134	1213	-0.000757
134	1214	-0.000104
134	1215	-0.000104
134	1216	4e-06
134	1217	-9e-06
134	1218	-0.000197
134	1219	-0.000105
134	1220	-0.000116
134	1221	-8.6e-05
134	1222	-0.000128
134	1223	-0.000251
134	1224	-0.000456
134	1225	-0.000309
134	1226	-0.000322
134	1227	-0.000322
134	1228	-0.000316
134	1229	-0.000283
134	1230	0.000161
134	1231	-0.000319
134	1232	-0.000333
134	1233	-0.000304
134	1234	-0.000328
134	1235	-0.00034
134	1236	-0.000365
134	1237	-0.000339
134	1238	-0.000317
134	1239	-0.000355
134	1240	0.000548
134	1241	-0.000313
134	1242	-0.000335
134	1243	-0.00033
134	1244	-0.000335
134	1245	-0.000319
134	1246	-0.000316
134	1247	-0.000332
134	1248	-0.000316
134	1249	-0.000363
134	1250	-0.00038
134	1251	-0.001162
134	1252	-0.000342
134	1253	-0.000333
134	1254	-0.000299
134	1255	-0.000301
134	1256	-0.000302
134	1257	-0.000283
134	1258	-0.000212
134	1259	-0.000234
134	1260	-0.000258
134	1261	-0.000258
134	1262	-0.000214
134	1263	-0.000221
134	1264	-7.1e-05
134	1265	-4.4e-05
134	1266	4.2e-05
134	1267	3.4e-05
134	1268	3.4e-05
134	1269	1.8e-05
134	1270	4.2e-05
134	1271	4.2e-05
134	1272	5.6e-05
134	1273	1.7e-05
134	1274	1.1e-05
134	1275	1.1e-05
134	1276	1.1e-05
134	1277	2.9e-05
134	1278	9e-06
134	1279	2.9e-05
134	1280	1.7e-05
134	1281	8e-06
134	1282	-4.4e-05
134	1283	-8.5e-05
134	1284	-6e-05
134	1285	-5.1e-05
134	1286	-8.7e-05
134	1287	-8.7e-05
134	1288	-8.7e-05
134	1289	-8.7e-05
134	1290	-8.7e-05
134	1291	-0.000106
134	1292	-0.000106
134	1293	-0.000133
134	1294	-0.000106
134	1295	-7.7e-05
134	1296	-0.000173
134	1297	-0.000149
134	1298	-0.000103
134	1299	-0.000232
134	1300	-0.00021
134	1301	-0.000218
134	1302	-0.000213
134	1303	-0.000193
134	1304	-0.000203
134	1305	-0.000203
134	1306	-0.000244
134	1307	-0.000244
134	1308	-0.000255
134	1309	-0.000267
134	1310	-0.000384
134	1311	-0.000409
134	1312	-0.000417
134	1313	-0.000408
134	1314	-0.000387
134	1315	-0.000405
134	1316	-4.2e-05
134	1317	9e-06
134	1318	-4.2e-05
134	1319	-3.2e-05
134	1320	-0.001369
134	1321	-4.1e-05
134	1322	-1.4e-05
134	1323	-8e-06
134	1324	-1.5e-05
134	1325	-6e-06
134	1326	-1e-06
134	1327	1.5e-05
134	1328	3.7e-05
134	1329	3.9e-05
134	1330	4.3e-05
134	1331	0.000553
134	1332	4.1e-05
134	1333	0.000591
134	1334	0.000573
134	1335	3.3e-05
134	1336	0.000737
134	1337	2.5e-05
134	1338	3e-05
134	1339	3e-05
134	1340	3e-05
134	1341	5.7e-05
134	1342	2.5e-05
134	1343	6e-06
134	1344	2.8e-05
134	1345	2.6e-05
134	1346	-1e-06
134	1347	1.8e-05
134	1348	9e-05
134	1349	9.7e-05
134	1350	6.2e-05
134	1351	8.3e-05
134	1352	4.6e-05
134	1353	6e-05
134	1354	0.000115
134	1355	-0.001385
134	1356	8.9e-05
134	1357	6.5e-05
134	1358	6.8e-05
134	1359	7e-05
134	1360	5.4e-05
134	1361	1.3e-05
134	1362	-0.000118
134	1363	-0.000116
134	1364	-9.3e-05
134	1365	-0.000125
134	1366	-8.8e-05
134	1367	-0.00012
134	1368	-0.000162
134	1369	-0.000148
134	1370	-0.000129
134	1371	-0.000117
134	1372	-0.000144
134	1373	-0.000144
134	1374	-0.000145
134	1375	-0.000144
134	1376	-9.9e-05
134	1377	-6.5e-05
134	1378	-4.4e-05
134	1379	-4.2e-05
134	1380	0.000172
134	1381	-0.000148
134	1382	-0.000149
134	1383	-0.000155
134	1384	-0.000132
134	1385	-9.8e-05
134	1386	-0.000112
134	1387	-0.000113
134	1388	-0.000168
134	1389	-0.000193
134	1390	-0.000222
134	1391	-0.000166
134	1392	-0.000194
134	1393	-0.000217
134	1394	-0.000216
134	1395	-0.00017
134	1396	-0.000138
134	1397	-0.000159
134	1398	-0.000186
134	1399	-0.000149
134	1400	-0.000152
134	1401	-0.000174
134	1402	-0.000221
134	1403	-0.000187
134	1404	-0.000141
134	1405	-0.00016
134	1406	-0.000132
134	1407	-0.000154
134	1408	-0.000135
134	1409	-0.000149
134	1410	-0.000128
134	1411	-0.000158
134	1412	-0.000101
134	1413	-0.000139
134	1414	-0.000139
134	1415	-0.000153
134	1416	-0.000154
134	1417	-0.000153
134	1418	-9.2e-05
134	1419	0.000105
134	1420	9.6e-05
134	1421	9.6e-05
134	1422	9.1e-05
134	1423	9.9e-05
134	1424	4.8e-05
134	1425	9.9e-05
134	1426	7.6e-05
134	1427	7.5e-05
134	1428	8.6e-05
134	1429	8e-05
134	1430	-0.000844
134	1431	0.000111
134	1432	0.000103
134	1433	-0.000925
134	1434	0.000118
134	1435	0.000135
134	1436	0.000115
134	1437	9.3e-05
134	1438	7.3e-05
134	1439	7.3e-05
134	1440	0.0001
134	1441	7.5e-05
134	1442	0.000102
134	1443	0.000122
134	1444	0.000106
134	1445	7.9e-05
134	1446	9.5e-05
134	1447	9e-05
134	1448	8e-05
134	1449	0.000116
134	1450	0.000254
134	1451	-0.000941
134	1452	0.000114
134	1453	6.5e-05
134	1454	6.5e-05
134	1455	3e-05
134	1456	-0.002617
134	1457	-6e-06
134	1458	5.3e-05
134	1459	6.9e-05
134	1460	5.7e-05
134	1461	4.1e-05
134	1462	4.2e-05
134	1463	4.2e-05
134	1464	6.8e-05
134	1465	4.2e-05
134	1466	3.9e-05
134	1467	2.8e-05
134	1468	3.3e-05
134	1469	0.000332
134	1470	2.7e-05
134	1471	5.4e-05
134	1472	4.1e-05
134	1473	2.6e-05
134	1474	2.4e-05
134	1475	2.4e-05
134	1476	3e-06
134	1477	1.5e-05
134	1478	0.000919
134	1479	1.9e-05
134	1480	4.8e-05
134	1481	5.9e-05
134	1482	2.9e-05
134	1483	1.8e-05
134	1484	-1e-06
134	1485	1.4e-05
134	1486	0.000773
134	1487	-8e-06
134	1488	1e-05
134	1489	-2.9e-05
134	1490	-4.4e-05
134	1491	-7e-06
134	1492	-7e-06
134	1493	-0.000972
134	1494	2.8e-05
134	1495	3.3e-05
134	1496	2.8e-05
134	1497	4.4e-05
134	1498	1.3e-05
134	1499	2.2e-05
134	1500	2.7e-05
134	1501	-0.001032
134	1502	5.1e-05
134	1503	5.1e-05
134	1504	5.3e-05
134	1505	4.7e-05
134	1506	6.5e-05
134	1507	5.9e-05
134	1508	0.000129
134	1509	9.5e-05
134	1510	9.6e-05
134	1511	9.6e-05
134	1512	9.6e-05
134	1513	-0.000984
134	1514	6.6e-05
134	1515	7.3e-05
134	1516	9.9e-05
134	1517	8.6e-05
134	1518	4.3e-05
134	1519	3.8e-05
134	1520	3.9e-05
134	1521	7.6e-05
134	1522	2.6e-05
134	1523	4.4e-05
134	1524	8.2e-05
134	1525	5.1e-05
134	1526	5.1e-05
134	1527	2.6e-05
134	1528	2.3e-05
134	1529	-1.1e-05
134	1530	-2e-05
134	1531	2.6e-05
134	1532	4.2e-05
134	1533	4.4e-05
134	1534	3.4e-05
134	1535	1.2e-05
134	1536	-2e-06
134	1537	3.2e-05
134	1538	6e-06
134	1539	1.1e-05
134	1540	1.4e-05
134	1541	3e-05
134	1542	-0.0
134	1543	1e-06
134	1544	-1.3e-05
134	1545	-1.3e-05
134	1546	5e-06
134	1547	5e-06
134	1548	5e-06
134	1549	3.4e-05
134	1550	5e-06
134	1551	5e-06
134	1552	6e-06
134	1553	2e-05
134	1554	4.7e-05
134	1555	7e-06
134	1556	1.4e-05
134	1557	-3.8e-05
134	1558	2.8e-05
134	1559	-1.4e-05
134	1560	-4.2e-05
134	1561	-2e-06
134	1562	-2e-05
134	1563	-1.5e-05
134	1564	1.9e-05
134	1565	7.1e-05
134	1566	4.3e-05
134	1567	1e-05
134	1568	6.8e-05
134	1569	0.000148
134	1570	0.000137
134	1571	0.00013
134	1572	0.000165
134	1573	8.3e-05
134	1574	0.000107
134	1575	0.000139
134	1576	7.6e-05
134	1577	7.7e-05
134	1578	7.1e-05
134	1579	7.8e-05
134	1580	7.8e-05
134	1581	7.8e-05
134	1582	6.5e-05
134	1583	5.9e-05
134	1584	7.4e-05
134	1585	6.2e-05
134	1586	5.8e-05
134	1587	8.1e-05
134	1588	6.2e-05
134	1589	0.000546
134	1590	0.000546
134	1591	0.000546
134	1592	0.000547
134	1593	0.000553
134	1594	0.000547
134	1595	0.000547
134	1596	0.000558
134	1597	0.000544
134	1598	0.000544
134	1599	0.000544
134	1600	0.000553
134	1601	0.000544
134	1602	0.000544
134	1603	0.000544
134	1604	0.000544
134	1605	0.000544
134	1606	0.000544
134	1607	0.000544
134	1608	0.000556
134	1609	0.000544
134	1610	0.000527
134	1611	0.000544
134	1612	0.000544
134	1613	0.000544
134	1614	0.000546
134	1615	0.000544
134	1616	0.000544
134	1617	0.000556
134	1618	0.000544
134	1619	0.000544
134	1620	0.000547
134	1621	0.000544
134	1622	0.000544
134	1623	0.000547
134	1624	0.000544
134	1625	0.000544
134	1626	0.000549
134	1627	0.000544
134	1628	0.000544
134	1629	0.000554
134	1630	0.000544
134	1631	0.000544
134	1632	0.000543
134	1633	0.000544
134	1634	0.000544
134	1635	0.000552
134	1636	0.000544
134	1637	0.000544
134	1638	0.000544
134	1639	0.000544
134	1640	0.001108
134	1641	0.000546
134	1642	0.000544
134	1643	0.000544
134	1644	0.000544
134	1645	0.00053
134	1646	0.000558
134	1647	0.000544
134	1648	0.000544
134	1649	0.000544
134	1650	0.000544
134	1651	0.000543
134	1652	0.000543
134	1653	0.000543
134	1654	0.000544
134	1655	0.000543
134	1656	0.000543
134	1657	0.000543
134	1658	0.000548
134	1659	0.000543
134	1660	0.000565
134	1661	0.000556
134	1662	0.000542
134	1663	0.000543
134	1664	0.000543
134	1665	0.00054
134	1666	0.000543
134	1667	0.000533
134	1668	0.000553
134	1669	0.000543
134	1670	0.000543
134	1671	0.000553
134	1672	0.000553
134	1673	0.000553
134	1674	0.000546
134	1675	0.000553
134	1676	0.000553
134	1677	0.000564
134	1678	0.000551
134	1679	0.000553
134	1680	0.000575
134	1681	0.00047
134	1682	0.000562
134	1683	0.000553
134	1684	0.000553
134	1685	0.000553
134	1686	0.000549
134	1687	0.000553
134	1688	0.000553
134	1689	0.000553
134	1690	0.000553
134	1691	0.000554
134	1692	0.000554
134	1693	0.000556
134	1694	0.000554
134	1695	0.000554
134	1696	0.00054
134	1697	0.000554
134	1698	0.000574
134	1699	0.000554
134	1700	0.000554
134	1701	0.000554
134	1702	0.000553
134	1703	0.000537
134	1704	0.000552
134	1705	0.000558
134	1706	0.000554
134	1707	0.000554
134	1708	0.000554
134	1709	0.001595
134	1710	0.000554
134	1711	0.000554
134	1712	0.00041
134	1713	0.000423
134	1714	0.000395
134	1715	0.000426
134	1716	0.00041
134	1717	0.00041
134	1718	0.000413
134	1719	0.000422
134	1720	0.000417
134	1721	0.00042
134	1722	0.000383
134	1723	0.000396
134	1724	0.000413
134	1725	0.000423
134	1726	0.00041
134	1727	0.00041
134	1728	0.00041
134	1729	0.000412
134	1730	0.000424
134	1731	0.000412
134	1732	0.00041
134	1733	0.00041
134	1734	0.00042
134	1735	0.000411
134	1736	0.00041
134	1737	0.000391
134	1738	0.00041
134	1739	0.00041
134	1740	0.000395
134	1741	0.000411
134	1742	0.000411
134	1743	0.000406
134	1744	0.000411
134	1745	0.000413
134	1746	0.000423
134	1747	0.000414
134	1748	0.000411
134	1749	0.000409
134	1750	0.000397
134	1751	0.000411
134	1752	0.000421
134	1753	0.000403
134	1754	0.000411
134	1755	0.000425
134	1756	0.000411
134	1757	0.000411
134	1758	0.000422
134	1759	0.000411
134	1760	0.000411
134	1761	0.000397
134	1762	0.00041
134	1763	0.00041
134	1764	0.000432
134	1765	0.000408
134	1766	0.000412
134	1767	0.000412
134	1768	0.000412
134	1769	0.000412
134	1770	0.000425
134	1771	0.000412
134	1772	0.000412
134	1773	0.000412
134	1774	0.000412
134	1775	0.000412
134	1776	0.000412
134	1777	0.000412
134	1778	0.000413
134	1779	0.000417
134	1780	0.000413
134	1781	0.000409
134	1782	0.000411
134	1783	0.000416
134	1784	0.000411
134	1785	0.000403
134	1786	0.000411
134	1787	0.000411
134	1788	0.000411
134	1789	0.000411
134	1790	0.000411
134	1791	0.000394
134	1792	0.000411
134	1793	0.000411
134	1794	0.000421
134	1795	0.000409
134	1796	0.000409
134	1797	0.000422
134	1798	0.000409
134	1799	0.000409
134	1800	0.000409
134	1801	0.000409
134	1802	0.000409
134	1803	0.000408
134	1804	0.000407
134	1805	0.000409
134	1806	0.000408
134	1807	0.000394
134	1808	0.000394
134	1809	0.000392
134	1810	0.000409
134	1811	0.000421
134	1812	0.000428
134	1813	0.00041
134	1814	0.00041
134	1815	0.000412
134	1816	0.00041
134	1817	0.000396
134	1818	0.000413
134	1819	0.00041
134	1820	0.00041
134	1821	0.000423
134	1822	0.000412
134	1823	0.000409
134	1824	0.000401
134	1825	0.00041
134	1826	0.00041
134	1827	0.000423
134	1828	0.000412
134	1829	0.000412
134	1830	0.000412
134	1831	0.000412
134	1832	0.000412
134	1833	0.000412
134	1834	0.000412
134	1835	0.000412
134	1836	0.000409
134	1837	0.000412
134	1838	0.000412
134	1839	0.000375
134	1840	0.000412
134	1841	0.000268
134	1842	0.000412
134	1843	0.000405
134	1844	0.000412
134	1845	0.000402
134	1846	0.000412
134	1847	0.00041
134	1848	0.0004
134	1849	0.000412
134	1850	0.000412
134	1851	0.000421
134	1852	0.000423
134	1853	0.000415
134	1854	0.000411
134	1855	0.000424
134	1856	0.000412
134	1857	0.000425
134	1858	0.000412
134	1859	0.00041
134	1860	0.0004
134	1861	0.000408
134	1862	0.000409
134	1863	0.000409
134	1864	0.0004
134	1865	0.000433
134	1866	0.00039
134	1867	0.000408
134	1868	0.000409
134	1869	0.000409
134	1870	0.000408
134	1871	0.000409
134	1872	0.000409
134	1873	0.000409
134	1874	0.000399
134	1875	0.000407
134	1876	0.000411
134	1877	0.000409
134	1878	0.000421
134	1879	0.000422
134	1880	0.000408
134	1881	0.00041
134	1882	0.000421
134	1883	0.000407
134	1884	0.000407
134	1885	0.000398
134	1886	0.000408
134	1887	0.000406
134	1888	0.000408
134	1889	0.000408
134	1890	0.000395
134	1891	0.000421
134	1892	0.000408
134	1893	0.0004
134	1894	0.000407
134	1895	0.000411
134	1896	0.000407
134	1897	0.000407
134	1898	0.000407
134	1899	0.000407
134	1900	0.000407
134	1901	0.000407
134	1902	0.000407
134	1903	0.00042
134	1904	0.000407
134	1905	0.000407
134	1906	0.000407
134	1907	0.000407
134	1908	0.00042
134	1909	0.000407
134	1910	0.000392
134	1911	0.0004
134	1912	0.000419
134	1913	0.000423
134	1914	0.000421
134	1915	0.00041
134	1916	0.00041
134	1917	0.000396
134	1918	0.00041
134	1919	0.000389
134	1920	0.00042
134	1921	0.00041
134	1922	0.000197
134	1923	0.000203
134	1924	0.000182
134	1925	0.000201
134	1926	0.000189
134	1927	0.000205
134	1928	0.000197
134	1929	0.000189
134	1930	0.000197
134	1931	0.000197
134	1932	0.000197
134	1933	0.000196
134	1934	0.000196
134	1935	0.00021
134	1936	0.000196
134	1937	0.000219
134	1938	0.000196
134	1939	0.000223
134	1940	0.000201
134	1941	0.000201
134	1942	0.000196
134	1943	0.000196
134	1944	0.000218
134	1945	0.000329
134	1946	0.00033
134	1947	0.00033
134	1948	0.00033
134	1949	0.00033
134	1950	0.000344
134	1951	0.000335
134	1952	0.000335
134	1953	0.000335
134	1954	0.000335
134	1955	0.000335
134	1956	0.000322
134	1957	0.000341
134	1958	0.000367
134	1959	0.000324
134	1960	0.000355
134	1961	0.000341
134	1962	0.000339
134	1963	-0.001342
134	1964	0.000341
134	1965	0.000353
134	1966	0.000341
134	1967	0.000341
134	1968	0.000419
134	1969	0.000339
134	1970	0.000341
134	1971	0.000487
134	1972	0.000341
134	1973	0.00014
134	1974	0.000398
134	1975	0.000354
134	1976	0.000335
134	1977	0.000354
134	1978	0.000342
134	1979	0.000354
134	1980	0.000355
134	1981	0.000342
134	1982	0.000342
134	1983	0.000359
134	1984	0.00035
134	1985	0.00035
134	1986	0.000358
134	1987	0.00035
134	1988	0.00035
134	1989	0.000361
134	1990	0.00035
134	1991	0.00035
134	1992	0.00035
134	1993	0.00035
134	1994	0.00035
134	1995	0.000352
134	1996	0.000379
134	1997	0.000343
134	1998	0.000347
134	1999	-0.00024
134	2000	0.000343
134	2001	0.00035
134	2002	0.000343
134	2003	0.000333
134	2004	0.000339
134	2005	0.000338
134	2006	0.000338
134	2007	0.00034
134	2008	0.000344
134	2009	0.000338
134	2010	0.000359
134	2011	0.000338
134	2012	0.000338
134	2013	0.000335
134	2014	0.000321
134	2015	0.000354
134	2016	0.000338
134	2017	0.000329
134	2018	0.000349
134	2019	0.000337
134	2020	0.000337
134	2021	0.000337
134	2022	0.000348
134	2023	-0.000371
134	2024	0.000344
134	2025	0.000424
134	2026	0.00037
134	2027	0.000366
134	2028	0.000369
134	2029	0.000366
134	2030	0.000389
134	2031	0.000423
134	2032	0.000371
134	2033	0.000359
134	2034	0.000364
134	2035	-0.00017
134	2036	-0.000186
134	2037	-0.001616
134	2038	-0.000157
134	2039	-0.000156
134	2040	-0.000152
134	2041	-0.000163
134	2042	-0.001473
134	2043	6e-05
134	2044	6.6e-05
134	2045	6.7e-05
134	2046	0.000146
134	2047	6.8e-05
134	2048	9.4e-05
134	2049	8.5e-05
134	2050	8.8e-05
134	2051	0.000116
134	2052	-0.000486
134	2053	-0.000506
134	2054	-0.000506
134	2055	-0.000506
134	2056	-0.000504
134	2057	-0.000504
134	2058	-0.000505
134	2059	-0.000499
134	2060	-0.000515
134	2061	-0.000482
134	2062	-0.000479
134	2063	-0.000449
134	2064	-0.000489
134	2065	-0.000489
134	2066	-0.00048
134	2067	-0.000495
134	2068	-0.000492
134	2069	-0.000495
134	2070	-0.000479
134	2071	-0.000472
134	2072	-0.000495
134	2073	-0.000497
134	2074	-0.000499
134	2075	-0.000499
134	2076	-0.000503
134	2077	-0.000496
134	2078	-0.000495
134	2079	-0.000488
134	2080	-0.000487
134	2081	-0.000484
134	2082	-0.00051
134	2083	-0.000487
134	2084	-0.000487
134	2085	-0.000495
134	2086	-0.000477
134	2087	-0.000468
134	2088	-0.000477
134	2089	-0.000488
134	2090	-0.000472
134	2091	-0.000467
134	2092	-0.000467
134	2093	-0.000459
134	2094	-0.000468
134	2095	-0.000467
134	2096	-0.000468
134	2097	-0.000459
134	2098	-0.00047
134	2099	-0.00047
134	2100	-0.00047
134	2101	-0.000466
134	2102	-0.000795
134	2103	-0.00047
134	2104	-0.000518
134	2105	-0.000482
134	2106	-0.000462
134	2107	-0.000474
134	2108	-0.000454
134	2109	-0.000469
134	2110	-0.000472
134	2111	0.000146
134	2112	-0.000457
134	2113	-0.00047
134	2114	-0.000475
134	2115	-0.000465
134	2116	-0.000472
134	2117	-0.000458
134	2118	-0.000473
134	2119	-0.000473
134	2120	-0.000473
134	2121	-0.000499
134	2122	-0.000473
134	2123	-0.000489
134	2124	-0.000478
134	2125	-0.000488
134	2126	-0.000471
134	2127	-0.000471
134	2128	-0.000471
134	2129	-0.000474
134	2130	-0.000463
134	2131	-0.000471
134	2132	-0.000474
134	2133	-0.000475
134	2134	-0.000485
134	2135	-0.000478
134	2136	-0.0005
134	2137	-0.000483
134	2138	-0.000488
134	2139	-0.000488
134	2140	-0.000488
134	2141	-0.000488
134	2142	-0.000488
134	2143	-0.000488
134	2144	-0.000498
134	2145	-0.000441
134	2146	-0.000498
134	2147	-0.001523
134	2148	-0.000493
134	2149	-0.000505
134	2150	-0.000507
134	2151	-0.000497
134	2152	-0.000497
134	2153	-0.000495
134	2154	-0.000502
134	2155	-0.0005
134	2156	-0.00049
134	2157	-0.000503
134	2158	-0.000488
134	2159	-0.000503
134	2160	-0.000493
134	2161	-0.000503
134	2162	-0.0005
134	2163	-0.000493
134	2164	-0.000502
134	2165	-0.000506
134	2166	-0.000506
134	2167	-0.000506
134	2168	-0.000512
134	2169	-0.000388
134	2170	-0.000506
134	2171	-0.000506
134	2172	-0.000491
134	2173	-0.000506
134	2174	-0.000506
134	2175	-0.000499
134	2176	-0.000498
134	2177	-0.000501
134	2178	-0.000501
134	2179	-0.000501
134	2180	-0.000501
134	2181	-0.000501
134	2182	-0.000506
134	2183	-0.000506
134	2184	-0.000506
134	2185	-0.000506
134	2186	-0.000506
134	2187	-0.000517
134	2188	-0.000506
134	2189	-0.000482
134	2190	-0.00051
134	2191	-0.00051
134	2192	-0.00051
134	2193	-0.001069
134	2194	-0.001096
134	2195	-0.001051
134	2196	-0.00106
134	2197	-0.001069
134	2198	-0.001069
134	2199	-0.001078
134	2200	-0.00108
134	2201	-0.001074
134	2202	-0.001064
134	2203	-0.001073
134	2204	-0.001071
134	2205	-0.001069
134	2206	-0.001056
134	2207	-0.001074
134	2208	-0.001067
134	2209	-0.001068
134	2210	-0.001066
134	2211	-0.001071
134	2212	-0.001066
134	2213	-0.001066
134	2214	-0.001066
134	2215	-0.001072
134	2216	-0.001048
134	2217	-0.001054
134	2218	-0.001069
134	2219	-0.001069
134	2220	-0.001062
134	2221	-0.001069
134	2222	-0.001069
134	2223	-0.001073
134	2224	-0.00107
134	2225	-0.00107
134	2226	-0.001078
134	2227	-0.001065
134	2228	-0.001065
134	2229	-0.001067
134	2230	-0.001065
134	2231	-0.001062
134	2232	-0.001061
134	2233	-0.00106
134	2234	-0.001055
134	2235	-0.001057
134	2236	-0.001068
134	2237	-0.001068
134	2238	-0.001044
134	2239	-0.001068
134	2240	-0.001052
134	2241	-0.001056
134	2242	-0.001044
134	2243	-0.001065
134	2244	-0.001072
134	2245	-0.001071
134	2246	-0.001071
134	2247	-0.001074
134	2248	-0.001072
134	2249	-0.001072
134	2250	-0.001072
134	2251	-0.001063
134	2252	-0.001052
134	2253	-0.00105
134	2254	-0.001046
134	2255	-0.001063
134	2256	-0.001061
134	2257	-0.001058
134	2258	-0.001054
134	2259	-0.001054
134	2260	-0.001054
134	2261	-0.001035
134	2262	-0.001054
134	2263	-0.001054
134	2264	-0.001063
134	2265	-0.001063
134	2266	-0.001063
134	2267	-0.001063
134	2268	-0.001063
134	2269	-0.001063
134	2270	-0.001065
134	2271	-0.001063
134	2272	-0.001074
134	2273	-0.001074
134	2274	-0.00108
134	2275	-0.00108
134	2276	-0.00108
134	2277	-0.001058
134	2278	-0.00108
134	2279	-0.00108
134	2280	-0.001062
134	2281	-0.001082
134	2282	-0.001095
134	2283	-0.001081
134	2284	-0.001082
134	2285	-0.00108
134	2286	-0.001068
134	2287	-0.001077
134	2288	-0.001076
134	2289	-0.001029
134	2290	-0.001029
134	2291	-0.001029
134	2292	-0.001639
134	2293	-0.00101
134	2294	-0.001023
134	2295	-0.00103
134	2296	-0.00103
134	2297	-0.00103
134	2298	-0.00103
134	2299	-0.001031
134	2300	-0.00103
134	2301	-0.00103
134	2302	-0.00104
134	2303	-0.001017
134	2304	-0.001051
134	2305	-0.001039
134	2306	-0.00103
134	2307	-0.001028
134	2308	-0.001029
134	2309	-0.001029
134	2310	-0.001021
134	2311	-0.00104
134	2312	-0.00104
134	2313	-0.001034
134	2314	-0.001026
134	2315	-0.001029
134	2316	-0.001029
134	2317	-0.001029
134	2318	-0.001042
134	2319	-0.001029
134	2320	-0.001023
134	2321	-0.001052
134	2322	-0.001027
134	2323	-0.001052
134	2324	-0.001057
134	2325	-0.001043
134	2326	-0.001046
134	2327	-0.001057
134	2328	-0.001103
134	2329	-0.001103
134	2330	-0.001101
134	2331	-0.001087
134	2332	-0.001101
134	2333	-0.0011
134	2334	-0.001095
134	2335	-0.001085
134	2336	-0.001101
134	2337	-0.001101
134	2338	-0.001082
134	2339	-0.001101
134	2340	-0.001078
134	2341	-0.001101
134	2342	-0.001101
134	2343	-0.001092
134	2344	-0.001101
134	2345	-0.001101
134	2346	-0.00108
134	2347	-0.00108
134	2348	-0.001088
134	2349	-0.001101
134	2350	-0.001101
134	2351	-0.001101
134	2352	-0.001101
134	2353	-0.001101
134	2354	-0.001101
134	2355	-0.001101
134	2356	-0.001101
134	2357	-0.001079
134	2358	-0.001061
134	2359	-0.001082
134	2360	-0.001101
134	2361	-0.001083
134	2362	-0.001089
134	2363	-0.001101
134	2364	-0.001101
134	2365	-0.001101
134	2366	-0.001101
134	2367	-0.001181
134	2368	-0.001101
134	2369	-0.001101
134	2370	-0.001104
134	2371	-0.001096
134	2372	-0.001084
134	2373	-0.001101
134	2374	-0.001101
134	2375	-0.001101
134	2376	-0.00108
134	2377	-0.001076
134	2378	-0.001103
134	2379	-0.001103
134	2380	-0.001086
134	2381	-0.001103
134	2382	-0.001103
134	2383	-0.001103
134	2384	-0.001103
134	2385	-0.001104
134	2386	-0.001706
134	2387	-0.001106
134	2388	-0.001101
134	2389	-0.001106
134	2390	-0.001106
134	2391	-0.001106
134	2392	-0.001106
134	2393	-0.001098
134	2394	-0.001106
134	2395	-0.001106
134	2396	-0.001086
134	2397	-0.001086
134	2398	-0.001084
134	2399	-0.001084
134	2400	-0.001084
134	2401	-0.001085
134	2402	-0.001084
134	2403	-0.001081
134	2404	-0.001084
134	2405	-0.001084
134	2406	-0.001084
134	2407	-0.001084
134	2408	-0.001084
134	2409	-0.001084
134	2410	-0.001104
134	2411	-0.001103
134	2412	-0.001092
134	2413	-0.001093
134	2414	-0.001089
134	2415	-0.001089
134	2416	-0.001091
134	2417	-0.001089
134	2418	-0.00108
134	2419	-0.001089
134	2420	-0.001089
134	2421	-0.001089
134	2422	-0.001099
134	2423	-0.001086
134	2424	-0.001082
134	2425	-0.001105
134	2426	-0.001067
134	2427	-0.001089
134	2428	-0.00109
134	2429	-0.001088
134	2430	-0.001088
134	2431	-0.001088
134	2432	-0.001072
134	2433	-0.001089
134	2434	-0.001086
134	2435	-0.001088
134	2436	-0.001088
134	2437	-0.001082
134	2438	-0.001049
134	2439	-0.001068
134	2440	-0.001074
134	2441	-0.001074
134	2442	-0.001058
134	2443	-0.001075
134	2444	-0.001055
134	2445	-0.001063
134	2446	-0.001074
134	2447	-0.001074
134	2448	-0.001075
134	2449	-0.001077
134	2450	-0.001074
134	2451	-0.001074
134	2452	-0.001056
134	2453	-0.001074
134	2454	-0.001058
134	2455	-0.001074
134	2456	-0.001074
134	2457	-0.001074
134	2458	-0.001066
134	2459	-0.001079
134	2460	-0.001062
134	2461	-0.001095
134	2462	-0.001075
134	2463	-0.001064
134	2464	-0.001069
134	2465	-0.001075
134	2466	-0.001042
134	2467	-0.001075
134	2468	-0.001075
134	2469	-0.001074
134	2470	-0.001074
134	2471	-0.001072
134	2472	-0.00109
134	2473	-0.001082
134	2474	-0.001082
134	2475	-0.001085
134	2476	-0.001094
134	2477	-0.001082
134	2478	-0.001088
134	2479	-0.001081
134	2480	-0.001061
134	2481	-0.001081
134	2482	-0.001082
134	2483	-0.001082
134	2484	-0.001092
134	2485	-0.001053
134	2486	-0.001082
134	2487	-0.001081
134	2488	-0.001082
134	2489	-0.001082
134	2490	-0.001081
134	2491	-0.001064
134	2492	-0.00109
134	2493	-0.001081
134	2494	-0.001081
134	2495	-0.001081
134	2496	-0.001103
134	2497	-0.001103
134	2498	-0.001103
134	2499	-0.001103
134	2500	-0.001079
134	2501	-0.001118
134	2502	-0.001099
134	2503	-0.00111
134	2504	-0.001094
134	2505	-0.00111
134	2506	-0.00109
134	2507	-0.001089
134	2508	-0.001068
134	2509	-0.00111
134	2510	-0.00111
134	2511	-0.001099
134	2512	-0.001089
134	2513	-0.00111
134	2514	-0.00112
134	2515	-0.001121
134	2516	-0.001087
134	2517	-0.001114
134	2518	-0.001103
134	2519	-0.001103
134	2520	-0.001104
134	2521	-0.001103
134	2522	-0.001092
134	2523	-0.001099
134	2524	-0.001108
134	2525	-0.001078
134	2526	-0.001116
134	2527	-0.001098
134	2528	-0.001074
134	2529	-0.0011
134	2530	-0.001093
134	2531	-0.001087
134	2532	-0.001107
134	2533	-0.001067
134	2534	-0.001057
134	2535	-0.001085
134	2536	-0.001093
134	2537	-0.0011
134	2538	-0.001101
134	2539	-0.001101
134	2540	-0.001106
134	2541	-0.001101
134	2542	-0.001101
134	2543	-0.001101
134	2544	-0.000773
134	2545	-0.000724
134	2546	-0.000673
134	2547	-0.000617
134	2548	-0.000816
134	2549	-0.000676
134	2550	-0.000658
134	2551	-0.000676
134	2552	-0.000729
134	2553	-0.000729
134	2554	-0.000763
134	2555	-0.000694
134	2556	-0.000729
134	2557	-0.000729
134	2558	-0.000728
134	2559	-0.000743
134	2560	-0.00073
134	2561	-0.000729
134	2562	-0.000891
134	2563	-0.000674
134	2564	-0.000667
134	2565	-0.000658
134	2566	-0.000667
134	2567	-0.000741
134	2568	-0.000499
134	2569	-0.000667
134	2570	-0.000667
134	2571	-0.000655
134	2572	-0.000738
134	2573	-0.000668
134	2574	-0.000677
134	2575	-0.000681
134	2576	-0.000963
134	2577	-0.000688
134	2578	-0.000657
134	2579	-0.000648
134	2580	-0.000784
134	2581	-0.000662
134	2582	-0.000648
134	2583	-0.000648
134	2584	-0.000648
134	2585	-0.000649
134	2586	-0.000649
134	2587	-0.000649
134	2588	-0.000648
134	2589	-0.000665
134	2590	-0.000655
134	2591	-0.000649
134	2592	-0.000648
134	2593	-0.000648
134	2594	-0.001047
134	2595	-0.00072
134	2596	-0.00063
134	2597	-0.000649
134	2598	-0.000666
134	2599	-0.00063
134	2600	-0.000649
134	2601	-0.0007
134	2602	-0.000615
134	2603	-0.000615
134	2604	-0.000615
134	2605	-0.000616
134	2606	-0.000616
134	2607	-0.000616
134	2608	-0.000616
134	2609	-0.000765
134	2610	-0.000795
134	2611	-0.000808
134	2612	-0.000773
134	2613	-0.000766
134	2614	-0.000766
134	2615	-0.000766
134	2616	-0.000776
134	2617	-0.000766
134	2618	-0.000766
134	2619	-0.000809
134	2620	-0.000766
134	2621	-0.000766
134	2622	-0.000753
134	2623	-0.000777
134	2624	-0.00078
134	2625	-0.000779
134	2626	-0.000779
134	2627	-0.000779
134	2628	-0.000779
134	2629	-0.000778
134	2630	-0.000779
134	2631	-0.000851
134	2632	-0.00081
134	2633	-0.000779
134	2634	-0.000783
134	2635	-0.000953
134	2636	-0.000943
134	2637	-0.000811
134	2638	-0.000779
134	2639	-0.00078
134	2640	-0.000747
134	2641	-0.00078
134	2642	-0.00078
134	2643	-0.000803
134	2644	-0.00078
134	2645	-0.00078
134	2646	-0.000393
134	2647	-0.000779
134	2648	-0.000987
134	2649	-0.000792
134	2650	-0.000779
134	2651	-0.000545
134	2652	-0.000539
134	2653	-0.000545
134	2654	-0.000545
134	2655	-0.000545
134	2656	-0.000545
134	2657	-0.000525
134	2658	-0.000545
134	2659	-0.000539
134	2660	-0.000539
134	2661	-0.000539
134	2662	-0.000537
134	2663	-0.000536
134	2664	-0.000527
134	2665	4.1e-05
134	2666	4.1e-05
134	2667	4.1e-05
134	2668	4.1e-05
134	2669	5.6e-05
134	2670	4.8e-05
134	2671	4.1e-05
134	2672	4.6e-05
134	2673	4.1e-05
134	2674	-3.3e-05
134	2675	4.4e-05
134	2676	3.8e-05
134	2677	3.6e-05
134	2678	3.8e-05
134	2679	4.4e-05
134	2680	5.5e-05
134	2681	3.8e-05
134	2682	4.2e-05
134	2683	3.8e-05
134	2684	3.8e-05
134	2685	3.8e-05
134	2686	3.8e-05
134	2687	6.3e-05
134	2688	3.8e-05
134	2689	3.8e-05
134	2690	3.6e-05
134	2691	5.5e-05
134	2692	3.6e-05
134	2693	3.6e-05
134	2694	3.6e-05
134	2695	5.3e-05
134	2696	3.6e-05
134	2697	3e-05
134	2698	3.6e-05
134	2699	3.6e-05
134	2700	4.6e-05
134	2701	3.6e-05
134	2702	3.6e-05
134	2703	3.6e-05
134	2704	3.6e-05
134	2705	3.6e-05
134	2706	3.6e-05
134	2707	3.6e-05
134	2708	3.6e-05
134	2709	3.8e-05
134	2710	3.6e-05
134	2711	3.6e-05
134	2712	4.7e-05
134	2713	3.6e-05
134	2714	3.6e-05
134	2715	3.5e-05
134	2716	3.6e-05
134	2717	3.6e-05
134	2718	4.5e-05
134	2719	3.6e-05
134	2720	3.6e-05
134	2721	3.5e-05
134	2722	4.5e-05
134	2723	3.5e-05
134	2724	3.5e-05
134	2725	4.4e-05
134	2726	3.5e-05
134	2727	3.5e-05
134	2728	3.5e-05
134	2729	4.7e-05
134	2730	3.5e-05
134	2731	3.5e-05
134	2732	3.8e-05
134	2733	3.8e-05
134	2734	3.8e-05
134	2735	3.8e-05
134	2736	3.8e-05
134	2737	3.8e-05
134	2738	3.8e-05
134	2739	4e-05
134	2740	3.8e-05
134	2741	3.8e-05
134	2742	3.8e-05
134	2743	3.3e-05
134	2744	3.8e-05
134	2745	3.8e-05
134	2746	3.8e-05
134	2747	3.8e-05
134	2748	3.4e-05
134	2749	3.8e-05
134	2750	3.4e-05
134	2751	5.8e-05
134	2752	3.4e-05
134	2753	3.3e-05
134	2754	5.2e-05
134	2755	3.2e-05
134	2756	3.2e-05
134	2757	4.7e-05
134	2758	3.3e-05
134	2759	3.2e-05
134	2760	3.2e-05
134	2761	3.2e-05
134	2762	3.2e-05
134	2763	3.7e-05
134	2764	3.2e-05
134	2765	3.2e-05
134	2766	-6.5e-05
134	2767	3.2e-05
134	2768	3.2e-05
134	2769	4.4e-05
134	2770	3.2e-05
134	2771	3.2e-05
134	2772	-0.000262
134	2773	3.2e-05
134	2774	3.2e-05
134	2775	5.1e-05
134	2776	3.2e-05
134	2777	3.2e-05
134	2778	3.2e-05
134	2779	3.2e-05
134	2780	3.2e-05
134	2781	4.8e-05
134	2782	3.2e-05
134	2783	3.2e-05
134	2784	4.7e-05
134	2785	3.2e-05
134	2786	3.2e-05
134	2787	-0.000128
134	2788	3.2e-05
134	2789	4.8e-05
134	2790	3.2e-05
134	2791	3e-05
134	2792	3.2e-05
134	2793	3.2e-05
134	2794	4.3e-05
134	2795	3.5e-05
134	2796	3e-05
134	2797	3.2e-05
134	2798	3.2e-05
134	2799	4.7e-05
134	2800	3.2e-05
134	2801	3.2e-05
134	2802	4e-05
134	2803	3.2e-05
134	2804	3.2e-05
134	2805	4.8e-05
134	2806	-0.000103
134	2807	5.2e-05
134	2808	-7.4e-05
134	2809	-7.8e-05
134	2810	-6e-05
134	2811	-6.1e-05
134	2812	-8.9e-05
134	2813	-6e-05
134	2814	-3.8e-05
134	2815	-6e-05
134	2816	-8.6e-05
134	2817	-6.7e-05
134	2818	-6e-05
134	2819	-7.8e-05
134	2820	-0.000139
134	2821	-7.3e-05
134	2822	-4.1e-05
134	2823	-7.6e-05
134	2824	-6.7e-05
134	2825	-5.5e-05
134	2826	-7e-05
134	2827	0.000548
134	2828	0.000548
134	2829	-5.4e-05
134	2830	-5.4e-05
134	2831	3.1e-05
134	2832	3.1e-05
134	2833	3.1e-05
134	2834	3.1e-05
134	2835	3.6e-05
134	2836	3.2e-05
134	2837	3.2e-05
134	2838	4.8e-05
134	2839	3.1e-05
134	2840	4.3e-05
134	2841	3.1e-05
134	2842	3.1e-05
134	2843	3.1e-05
134	2844	3.1e-05
134	2845	3.1e-05
134	2846	1.3e-05
134	2847	3.1e-05
134	2848	-0.001445
134	2849	4.9e-05
134	2850	2.5e-05
134	2851	3.5e-05
134	2852	3.5e-05
134	2853	8.8e-05
134	2854	5.1e-05
134	2855	3.7e-05
134	2856	5.4e-05
134	2857	-3.4e-05
134	2858	-3.3e-05
134	2859	-9.6e-05
134	2860	-0.000112
134	2861	-0.000103
134	2862	-0.002341
134	2863	-0.000109
134	2864	-0.000109
134	2865	-9.4e-05
134	2866	-0.000109
134	2867	-0.000109
134	2868	-0.000109
134	2869	-0.000109
134	2870	-0.000109
134	2871	-0.000125
134	2872	-0.000103
134	2873	-0.000109
134	2874	-0.000109
134	2875	-0.000109
134	2876	-0.000107
134	2877	-1.1e-05
134	2878	4.3e-05
134	2879	4.1e-05
134	2880	3e-05
134	2881	4.1e-05
134	2882	5.4e-05
134	2883	3.5e-05
134	2884	4.1e-05
134	2885	4.1e-05
134	2886	4.1e-05
134	2887	4.1e-05
134	2888	4.1e-05
134	2889	5.4e-05
134	2890	4.1e-05
134	2891	4.1e-05
134	2892	4e-05
134	2893	4e-05
134	2894	4e-05
134	2895	4e-05
134	2896	4e-05
134	2897	4e-05
134	2898	5.3e-05
134	2899	4e-05
134	2900	4e-05
134	2901	4.4e-05
134	2902	4e-05
134	2903	4e-05
134	2904	5.4e-05
134	2905	4e-05
134	2906	4e-05
134	2907	-0.00235
134	2908	4e-05
134	2909	4e-05
134	2910	4e-05
134	2911	4e-05
134	2912	4e-05
134	2913	4e-05
134	2914	4e-05
134	2915	4e-05
134	2916	3.9e-05
134	2917	3.9e-05
134	2918	3.9e-05
134	2919	5.2e-05
134	2920	3.9e-05
134	2921	3.9e-05
134	2922	5.2e-05
134	2923	3.9e-05
134	2924	3.9e-05
134	2925	3.9e-05
134	2926	3.9e-05
134	2927	3.5e-05
134	2928	3.9e-05
134	2929	3.9e-05
134	2930	3.9e-05
134	2931	3.9e-05
134	2932	4e-05
134	2933	5e-05
134	2934	4.5e-05
134	2935	3.9e-05
134	2936	3.9e-05
134	2937	4.8e-05
134	2938	3.9e-05
134	2939	3.9e-05
134	2940	1.5e-05
134	2941	-0.000735
134	2942	3.9e-05
134	2943	3.7e-05
134	2944	-0.000539
134	2945	3.9e-05
134	2946	5e-05
134	2947	3.9e-05
134	2948	-0.000197
134	2949	-0.000195
134	2950	-0.000197
134	2951	-0.000196
134	2952	-0.000196
134	2953	-0.000208
134	2954	-0.000208
134	2955	-0.000208
134	2956	-0.000208
134	2957	-0.000208
134	2958	-0.000208
134	2959	-0.00022
134	2960	-0.000208
134	2961	-0.000208
134	2962	-0.000208
134	2963	-0.000208
134	2964	-0.000218
134	2965	-0.000208
134	2966	-0.000208
134	2967	-0.000208
134	2968	-0.000208
134	2969	-0.000208
134	2970	-0.000196
134	2971	-0.000208
134	2972	-0.000208
134	2973	-0.00021
134	2974	-0.000208
134	2975	-0.000208
134	2976	-0.000208
134	2977	-0.000208
134	2978	-0.000207
134	2979	-0.000207
134	2980	-0.000207
134	2981	-0.000207
134	2982	-0.000189
134	2983	-0.000207
134	2984	-0.000207
134	2985	-0.000209
134	2986	-0.000208
134	2987	-0.000207
134	2988	-0.000222
134	2989	-0.000191
134	2990	-0.000207
134	2991	-0.00017
134	2992	-0.000206
134	2993	-0.000209
134	2994	-0.000191
134	2995	-0.000209
134	2996	-0.000208
134	2997	-0.000208
134	2998	-0.000208
134	2999	-0.000208
134	3000	-0.000208
134	3001	-0.000208
134	3002	-0.000208
134	3003	-0.000199
134	3004	-0.000208
134	3005	-0.000208
134	3006	-0.000195
134	3007	-0.000208
134	3008	-0.000208
134	3009	-0.000208
134	3010	-0.000198
134	3011	-0.000208
134	3012	-0.000176
134	3013	-0.000205
134	3014	-0.000205
134	3015	-0.000199
134	3016	-0.000205
134	3017	-0.000198
134	3018	-0.000205
134	3019	-0.000205
134	3020	-0.000205
134	3021	-0.000195
134	3022	-0.000205
134	3023	-0.000205
134	3024	-0.000162
134	3025	-0.000205
134	3026	-0.00019
134	3027	-0.000205
134	3028	-0.000205
134	3029	-0.000205
134	3030	-0.000182
134	3031	-0.000205
134	3032	-0.000205
134	3033	-0.000206
134	3034	-0.000204
134	3035	-0.000205
134	3036	-0.000205
134	3037	-0.000205
134	3038	-0.000205
134	3039	-0.000204
134	3040	-0.000205
134	3041	-0.000205
134	3042	-0.000219
134	3043	-0.000194
134	3044	-0.0002
134	3045	-0.0002
134	3046	-0.000184
134	3047	-0.0002
134	3048	-0.000182
134	3049	-0.0002
134	3050	-0.0002
134	3051	-0.000201
134	3052	-0.000183
134	3053	-0.000201
134	3054	-0.00021
134	3055	-0.0002
134	3056	-0.0002
134	3057	-0.000165
134	3058	-0.000272
134	3059	-0.00019
134	3060	0.000548
134	3061	-0.0002
134	3062	-0.000202
134	3063	-0.000207
134	3064	-0.0002
134	3065	-0.0002
134	3066	-0.000193
134	3067	-0.0002
134	3068	-0.0002
134	3069	-0.000183
134	3070	-0.0002
134	3071	-0.0002
134	3072	-0.0002
134	3073	-0.0002
134	3074	-0.0002
134	3075	-0.000207
134	3076	-0.000187
134	3077	-0.000202
134	3078	-0.00023
134	3079	-0.000202
134	3080	-0.00022
134	3081	-0.000202
134	3082	-0.000202
134	3083	-0.000202
134	3084	-0.000202
134	3085	-0.000202
134	3086	-0.000202
134	3087	-0.000202
134	3088	-0.000202
134	3089	-0.000202
134	3090	-0.000202
134	3091	-0.000202
134	3092	-0.000202
134	3093	-0.000202
134	3094	-0.000202
134	3095	-0.000202
134	3096	-0.000202
134	3097	-0.000202
134	3098	-0.000202
134	3099	-0.000212
134	3100	-0.0002
134	3101	-0.000212
134	3102	-0.000212
134	3103	0.000552
134	3104	0.000552
134	3105	0.000552
134	3106	0.000552
134	3107	0.000552
134	3108	0.000552
134	3109	0.000552
134	3110	0.000552
134	3111	0.000564
134	3112	0.000552
134	3113	0.000552
134	3114	0.000552
134	3115	0.000552
134	3116	0.000552
134	3117	0.00055
134	3118	0.000552
134	3119	0.000552
134	3120	0.000561
134	3121	0.000552
134	3122	0.000553
134	3123	0.000544
134	3124	0.000564
134	3125	0.000552
134	3126	0.000562
134	3127	0.000552
134	3128	0.000552
134	3129	0.000552
134	3130	0.000552
134	3131	0.000552
134	3132	0.000559
134	3133	0.000552
134	3134	0.000563
134	3135	0.000566
134	3136	0.000552
134	3137	0.000552
134	3138	0.000573
134	3139	0.000552
134	3140	0.000554
134	3141	0.000553
134	3142	0.000552
134	3143	0.000552
134	3144	0.000554
134	3145	0.000572
134	3146	0.000552
134	3147	0.000554
134	3148	0.000552
134	3149	0.000552
134	3150	0.000556
134	3151	0.000552
134	3152	0.000552
134	3153	0.000544
134	3154	0.000552
134	3155	0.000552
134	3156	0.000562
134	3157	0.000552
134	3158	0.000552
134	3159	0.000564
134	3160	0.000552
134	3161	0.000552
134	3162	0.000543
134	3163	0.000551
134	3164	0.000552
134	3165	0.000561
134	3166	0.000565
134	3167	0.000564
134	3168	0.000567
134	3169	0.000565
134	3170	0.000565
134	3171	0.000565
134	3172	0.000569
134	3173	0.000565
134	3174	0.000565
134	3175	0.000565
134	3176	0.000565
134	3177	0.000565
134	3178	0.000563
134	3179	0.000565
134	3180	0.00057
134	3181	0.000545
134	3182	0.000565
134	3183	0.000566
134	3184	0.000565
134	3185	0.000565
134	3186	0.000534
134	3187	0.000565
134	3188	0.000565
134	3189	0.000568
134	3190	0.000565
134	3191	0.000565
134	3192	0.000565
134	3193	0.000565
134	3194	0.000548
134	3195	0.000561
134	3196	0.000565
134	3197	0.000565
134	3198	0.000565
134	3199	0.000565
134	3200	0.00054
134	3201	0.000554
134	3202	0.000539
134	3203	0.000527
134	3204	0.000511
134	3205	0.000519
134	3206	0.000527
134	3207	0.00053
134	3208	0.000534
134	3209	0.00051
134	3210	0.000527
134	3211	0.000557
134	3212	0.000527
134	3213	0.00054
134	3214	0.000553
134	3215	0.000544
134	3216	0.000544
134	3217	0.000544
134	3218	0.000536
134	3219	0.000536
134	3220	0.000536
134	3221	0.000556
134	3222	0.000557
134	3223	0.000544
134	3224	0.000544
134	3225	0.000541
134	3226	0.000544
134	3227	0.000546
134	3228	0.000555
134	3229	0.000544
134	3230	0.000544
134	3231	0.000533
134	3232	0.000556
134	3233	0.000543
134	3234	0.000553
134	3235	0.000548
134	3236	0.000544
134	3237	0.000554
134	3238	0.000544
134	3239	0.000544
134	3240	0.000544
134	3241	0.000508
134	3242	0.000544
134	3243	0.000544
134	3244	0.000544
134	3245	0.000544
134	3246	0.000553
134	3247	0.000552
134	3248	0.000544
134	3249	0.000547
134	3250	0.000567
134	3251	0.000535
134	3252	0.000562
134	3253	0.000555
134	3254	0.000543
134	3255	0.000555
134	3256	0.000544
134	3257	0.000544
134	3258	0.000537
134	3259	0.000531
134	3260	0.000544
134	3261	0.000545
134	3262	0.000531
134	3263	0.000544
134	3264	0.000544
134	3265	0.000544
134	3266	0.000544
134	3267	0.000544
134	3268	0.000544
134	3269	0.000544
134	3270	0.000544
134	3271	0.000544
134	3272	0.000552
134	3273	0.000544
134	3274	0.000544
134	3275	0.000544
134	3276	0.000385
134	3277	0.000544
134	3278	0.000544
134	3279	0.000544
134	3280	0.000556
134	3281	0.000544
134	3282	0.000546
134	3283	0.000558
134	3284	0.000544
134	3285	0.000544
134	3286	0.000544
134	3287	0.000563
134	3288	0.000547
134	3289	0.000544
134	3290	0.000544
134	3291	0.000544
134	3292	0.000544
134	3293	0.000544
134	3294	0.000544
134	3295	0.000544
134	3296	0.000563
134	3297	0.000544
134	3298	0.000544
134	3299	0.000545
134	3300	0.000549
134	3301	0.000554
134	3302	0.000525
134	3303	0.000542
134	3304	0.000544
134	3305	0.000545
134	3306	0.000544
134	3307	0.000545
134	3308	0.000545
134	3309	0.000545
134	3310	0.000576
134	3311	0.000545
134	3312	0.000537
134	3313	0.000545
134	3314	0.000545
134	3315	0.000545
134	3316	0.000545
134	3317	0.000545
134	3318	0.000545
134	3319	0.000545
134	3320	0.000551
134	3321	0.000565
134	3322	0.000543
134	3323	0.000542
134	3324	0.000545
134	3325	0.000546
134	3326	0.000545
134	3327	0.000545
134	3328	0.000545
134	3329	0.000545
134	3330	0.000556
134	3331	0.000568
134	3332	0.000548
134	3333	0.00055
134	3334	0.000549
134	3335	0.000546
134	3336	0.000545
134	3337	0.000566
134	3338	0.000551
134	3339	0.000537
134	3340	0.000566
134	3341	0.000554
134	3342	0.000537
134	3343	0.000545
134	3344	0.000545
134	3345	0.000545
134	3346	0.000545
134	3347	0.000548
134	3348	0.000543
134	3349	0.000545
134	3350	0.000567
134	3351	0.000545
134	3352	0.001596
134	3353	0.000556
134	3354	0.000545
134	3355	0.000545
134	3356	0.000545
134	3357	0.000551
134	3358	0.000545
134	3359	0.000564
134	3360	0.000545
134	3361	0.000554
134	3362	0.000545
134	3363	0.000545
134	3364	0.000542
134	3365	0.000543
134	3366	0.000526
134	3367	0.000548
134	3368	0.000548
134	3369	0.000548
134	3370	0.000541
134	3371	0.000548
134	3372	0.000557
134	3373	0.000544
134	3374	0.000548
134	3375	0.000534
134	3376	0.000548
134	3377	0.000548
134	3378	0.000548
134	3379	0.000548
134	3380	0.000535
134	3381	0.000548
134	3382	0.000541
134	3383	0.000548
134	3384	0.000548
134	3385	0.000551
134	3386	0.000548
134	3387	0.00057
134	3388	0.000561
134	3389	0.000548
134	3390	0.00056
134	3391	0.000548
134	3392	0.000548
134	3393	0.000548
134	3394	0.000558
134	3395	0.000534
134	3396	0.000548
134	3397	0.000548
134	3398	0.000548
134	3399	0.000549
134	3400	0.000551
134	3401	0.000548
134	3402	0.000548
134	3403	0.000548
134	3404	0.000548
134	3405	0.000548
134	3406	0.000534
134	3407	0.000557
134	3408	0.000548
134	3409	0.000557
134	3410	0.000548
134	3411	0.000548
134	3412	0.000548
134	3413	0.000415
134	3414	0.000416
134	3415	0.000392
134	3416	0.000415
134	3417	0.00042
134	3418	0.000412
134	3419	0.000415
134	3420	0.000415
134	3421	0.000415
134	3422	0.000401
134	3423	0.000415
134	3424	0.000413
134	3425	0.000424
134	3426	-0.000535
134	3427	-0.000354
134	3428	-0.000996
134	3429	-0.000452
134	3430	-0.00099
134	3431	-0.001046
134	3432	-0.000985
134	3433	-0.001021
134	3434	-0.001016
134	3435	-0.001017
134	3436	-0.000995
134	3437	-0.001008
134	3438	-0.002285
134	3439	-0.001016
134	3440	-0.000999
134	3441	-0.000403
134	3442	-0.001016
134	3443	-0.001016
134	3444	-0.000635
134	3445	-0.001016
134	3446	-0.001016
134	3447	-0.000987
134	3448	-0.001016
134	3449	-0.001016
134	3450	-0.000889
134	3451	-0.001016
134	3452	-0.001016
134	3453	-0.000998
134	3454	-0.00099
134	3455	-0.001016
134	3456	-0.001016
134	3457	-0.001062
134	3458	-0.001016
134	3459	-0.001022
134	3460	-0.001016
134	3461	-0.001016
134	3462	-0.000989
134	3463	-0.000999
134	3464	-0.000994
134	3465	-0.000994
134	3466	-0.001016
134	3467	-0.001016
134	3468	-0.001016
134	3469	-0.001016
134	3470	-0.001016
134	3471	-0.001016
134	3472	-0.001016
134	3473	-0.001016
134	3474	-0.001005
134	3475	-0.000998
134	3476	-0.000987
134	3477	-0.000998
134	3478	-0.001016
134	3479	-0.001016
134	3480	-0.001016
134	3481	-0.001013
134	3482	-0.001016
134	3483	-0.001014
134	3484	-0.000428
134	3485	-0.00103
134	3486	-0.000194
134	3487	-0.001153
134	3488	-9.4e-05
134	3489	-7.7e-05
134	3490	-0.000125
134	3491	-0.000101
134	3492	-8.7e-05
134	3493	-8.8e-05
134	3494	-9.2e-05
134	3495	-9.3e-05
134	3496	-0.001084
134	3497	-0.001078
134	3498	-0.001078
134	3499	-0.001083
134	3500	-0.001096
134	3501	-0.001078
134	3502	-0.001078
134	3503	-0.000882
134	3504	-0.000886
134	3505	-0.00092
134	3506	-0.000906
134	3507	-0.000466
134	3508	-0.000536
134	3509	-0.000384
134	3510	-0.000414
134	3511	-0.000476
134	3512	-0.000473
134	3513	-0.000309
134	3514	-0.000385
134	3515	-0.000474
134	3516	-0.000409
134	3517	-0.000482
134	3518	-0.00048
134	3519	-0.000563
134	3520	-0.000547
134	3521	-0.000489
134	3522	-0.000547
134	3523	-0.000546
134	3524	-0.000546
134	3525	-0.000561
134	3526	-0.00031
134	3527	-0.000546
134	3528	-0.000553
134	3529	-0.00043
134	3530	-0.000546
134	3531	-0.000442
134	3532	-0.000546
134	3533	-0.000545
134	3534	-0.000334
134	3535	-0.000411
134	3536	-0.000545
134	3537	-0.000545
134	3538	-0.000537
134	3539	-0.000545
134	3540	-0.000545
134	3541	-0.0005
134	3542	-0.000517
134	3543	-0.000399
134	3544	-0.000562
134	3545	-0.000545
134	3546	-0.00056
134	3547	-0.000527
134	3548	-0.000545
134	3549	-0.000485
134	3550	-0.00053
134	3551	-0.000545
134	3552	-0.000546
134	3553	-0.000552
134	3554	-0.000518
134	3555	-0.000471
134	3556	-0.000397
134	3557	-0.000545
134	3558	-0.000558
134	3559	-0.000538
134	3560	-0.00061
134	3561	-0.000488
134	3562	-0.000545
134	3563	-0.000493
134	3564	-0.000545
134	3565	-0.000491
134	3566	-0.000547
134	3567	-0.000548
134	3568	-0.000547
134	3569	-0.000547
134	3570	-0.00056
134	3571	-0.000548
134	3572	-0.000548
134	3573	-0.000478
134	3574	-0.000544
134	3575	-0.000549
134	3576	-0.000545
134	3577	-0.000417
134	3578	-0.000543
134	3579	-0.000543
134	3580	-0.000543
134	3581	-0.000542
134	3582	-0.000391
134	3583	-0.000406
134	3584	-0.000543
134	3585	-0.000501
134	3586	-0.000542
134	3587	-0.000542
134	3588	-0.00055
134	3589	-0.000545
134	3590	-0.000545
134	3591	-0.000463
134	3592	-0.000537
134	3593	-0.000546
134	3594	-0.000562
134	3595	-0.000207
134	3596	-0.000547
134	3597	-0.000269
134	3598	-0.000529
134	3599	-0.000546
134	3600	-0.000377
134	3601	-0.000295
134	3602	-0.000582
134	3603	-0.000506
134	3604	-0.000416
134	3605	-0.000561
134	3606	-0.000465
134	3607	-0.00055
134	3608	-0.000546
134	3609	-0.000428
134	3610	-0.000514
134	3611	-0.000514
134	3612	-0.00049
134	3613	-0.000514
134	3614	-0.000116
134	3615	-0.000526
134	3616	-0.000514
134	3617	-0.000515
134	3618	-0.000472
134	3619	-0.000515
134	3620	-0.000515
134	3621	-0.000477
134	3622	-0.000528
134	3623	-0.000514
134	3624	-0.000269
134	3625	-0.000508
134	3626	-0.000515
134	3627	-0.000469
134	3628	-0.000505
134	3629	-0.000517
134	3630	-0.000518
134	3631	-0.000549
134	3632	-0.00055
134	3633	-0.000565
134	3634	-0.00055
134	3635	-0.00055
134	3636	-0.00055
134	3637	-0.00055
134	3638	-0.00055
134	3639	-0.000495
134	3640	0.000548
134	3641	-0.000549
134	3642	-0.000549
134	3643	-0.000549
134	3644	-0.00055
134	3645	-0.000281
134	3646	-0.000556
134	3647	-0.000442
134	3648	-0.00055
134	3649	-0.000549
134	3650	-0.000549
134	3651	-0.000549
134	3652	-0.000567
134	3653	-0.000549
134	3654	-0.000517
134	3655	-0.000324
134	3656	-0.0005
134	3657	-0.000568
134	3658	-0.000549
134	3659	-0.000549
134	3660	-0.000542
134	3661	-0.000557
134	3662	-0.000441
134	3663	-0.000551
134	3664	-0.000538
134	3665	-0.000551
134	3666	-0.000554
134	3667	-0.000492
134	3668	-0.000551
134	3669	-0.000553
134	3670	-0.000526
134	3671	-0.000552
134	3672	-0.000162
134	3673	-0.000324
134	3674	-0.000549
134	3675	-0.000547
134	3676	-0.000546
134	3677	0.00032
134	3678	0.00031
134	3679	0.00032
134	3680	0.00032
134	3681	0.000331
134	3682	0.000319
134	3683	0.000319
134	3684	0.000319
134	3685	0.000325
134	3686	0.00031
134	3687	0.000356
134	3688	0.000333
134	3689	0.000323
134	3690	0.000324
134	3691	0.000323
134	3692	0.000319
134	3693	0.000314
134	3694	0.00032
134	3695	0.000323
134	3696	0.000324
134	3697	0.000316
134	3698	0.000323
134	3699	0.000342
134	3700	0.000335
134	3701	0.000324
134	3702	0.000324
134	3703	0.000323
134	3704	0.000327
134	3705	0.000333
134	3706	0.000319
134	3707	0.000326
134	3708	0.000323
134	3709	0.000323
134	3710	0.000327
134	3711	0.00032
134	3712	0.000323
134	3713	0.00031
134	3714	0.000328
134	3715	0.000307
134	3716	0.000326
134	3717	0.000326
134	3718	0.000333
134	3719	0.000323
134	3720	0.00034
134	3721	0.000323
134	3722	0.000335
134	3723	0.000327
134	3724	0.000284
134	3725	0.000273
134	3726	0.000286
134	3727	0.000286
134	3728	0.000286
134	3729	0.000307
134	3730	0.000321
134	3731	0.000331
134	3732	0.000332
134	3733	0.00032
134	3734	0.000317
134	3735	0.000319
134	3736	0.000317
134	3737	0.000317
134	3738	0.000371
134	3739	0.000357
134	3740	0.000376
134	3741	0.000359
134	3742	0.000372
134	3743	0.000389
134	3744	0.000369
134	3745	0.000367
134	3746	0.000551
134	3747	0.000555
134	3748	0.000579
134	3749	0.000566
134	3750	0.00056
134	3751	0.000563
134	3752	0.000566
134	3753	0.000542
134	3754	0.000567
134	3755	0.000561
134	3756	0.000569
134	3757	0.000558
134	3758	0.000561
134	3759	0.000558
134	3760	0.000558
134	3761	0.00057
134	3762	0.000558
134	3763	0.000558
134	3764	0.000544
134	3765	0.000554
134	3766	0.000558
134	3767	0.000558
134	3768	0.000556
134	3769	0.000555
134	3770	0.000555
134	3771	0.000572
134	3772	0.000544
134	3773	0.000558
134	3774	0.000559
134	3775	0.000567
134	3776	0.000559
134	3777	0.000547
134	3778	0.000552
134	3779	0.000559
134	3780	0.000551
134	3781	0.000559
134	3782	0.000555
134	3783	0.000567
134	3784	0.000573
134	3785	0.000561
134	3786	0.000559
134	3787	0.00058
134	3788	0.000557
134	3789	0.000561
134	3790	0.000511
134	3791	0.000561
134	3792	0.000571
134	3793	0.00056
134	3794	0.000566
134	3795	0.000553
134	3796	0.000559
134	3797	0.000582
134	3798	0.000566
134	3799	0.000561
134	3800	0.000561
134	3801	0.000561
134	3802	0.000553
134	3803	0.000561
134	3804	0.000573
134	3805	0.000561
134	3806	0.000561
134	3807	0.000561
134	3808	0.000561
134	3809	0.000561
134	3810	0.000561
134	3811	0.000561
134	3812	0.000561
134	3813	0.000561
134	3814	0.000561
134	3815	0.000561
134	3816	0.000559
134	3817	0.000561
134	3818	0.000574
134	3819	0.000548
134	3820	0.000548
134	3821	0.00055
134	3822	0.00055
135	136	0.000829
135	137	0.000802
135	138	0.000804
135	139	0.000818
135	140	0.000818
135	141	0.000808
135	142	0.000806
135	143	0.000794
135	144	0.000794
135	145	0.000144
135	146	0.000794
135	147	0.000786
135	148	0.000794
135	149	0.000716
135	150	0.000692
135	151	0.000711
135	152	0.0007
135	153	0.000693
135	154	0.000707
135	155	0.000692
135	156	0.000711
135	157	0.000705
135	158	0.000714
135	159	0.000515
135	160	0.000708
135	161	0.000714
135	162	0.000667
135	163	0.000708
135	164	0.000705
135	165	0.000706
135	166	0.000712
135	167	0.000712
135	168	0.000692
135	169	0.000725
135	170	0.000702
135	171	0.000708
135	172	0.000712
135	173	0.000695
135	174	0.0007
135	175	0.000703
135	176	0.000701
135	177	0.000694
135	178	0.000694
135	179	0.000698
135	180	0.00068
135	181	0.000693
135	182	0.000689
135	183	0.000673
135	184	0.00067
135	185	0.00069
135	186	0.000692
135	187	0.000701
135	188	0.000692
135	189	0.000697
135	190	0.000689
135	191	0.00069
135	192	0.000691
135	193	0.000708
135	194	0.000654
135	195	0.000634
135	196	0.000578
135	197	-0.000744
135	198	-0.000352
135	199	-5.3e-05
135	200	0.000109
135	201	-0.000103
135	202	-0.000119
135	203	-8.8e-05
135	204	-0.000126
135	205	-4.7e-05
135	206	-0.000135
135	207	-0.000128
135	208	-0.00014
135	209	-0.000129
135	210	-4.7e-05
135	211	-0.000137
135	212	-0.000146
135	213	-0.000121
135	214	-0.000177
135	215	0.000658
135	216	0.000667
135	217	0.00067
135	218	0.000676
135	219	0.000672
135	220	0.000669
135	221	0.000695
135	222	0.000666
135	223	0.000667
135	224	0.000665
135	225	0.000666
135	226	0.000678
135	227	0.000561
135	228	0.000682
135	229	0.000677
135	230	0.00064
135	231	0.000651
135	232	0.000674
135	233	0.000637
135	234	0.000652
135	235	0.000633
135	236	0.000622
135	237	0.000633
135	238	0.000578
135	239	0.000589
135	240	0.000627
135	241	0.000634
135	242	0.000634
135	243	0.000619
135	244	0.000623
135	245	0.000624
135	246	0.000619
135	247	0.000619
135	248	0.001303
135	249	0.000541
135	250	0.000593
135	251	0.000641
135	252	0.000643
135	253	0.000618
135	254	0.000641
135	255	0.000614
135	256	0.00064
135	257	0.000634
135	258	0.000632
135	259	0.000615
135	260	0.000602
135	261	0.000623
135	262	0.000588
135	263	0.000638
135	264	0.000624
135	265	0.000638
135	266	0.000638
135	267	0.000639
135	268	0.000623
135	269	0.000636
135	270	0.000625
135	271	0.00063
135	272	0.00063
135	273	0.000624
135	274	0.00063
135	275	0.000637
135	276	0.000639
135	277	0.000639
135	278	0.000639
135	279	0.000626
135	280	0.000639
135	281	0.000632
135	282	0.000628
135	283	0.000651
135	284	0.00072
135	285	0.000618
135	286	0.000642
135	287	0.000594
135	288	0.000614
135	289	0.000607
135	290	0.000623
135	291	0.000602
135	292	0.000667
135	293	0.000633
135	294	0.000665
135	295	0.000665
135	296	0.000671
135	297	0.000669
135	298	0.000658
135	299	0.000664
135	300	0.000663
135	301	0.00066
135	302	0.00066
135	303	0.000662
135	304	0.000662
135	305	0.000638
135	306	0.000662
135	307	0.00066
135	308	0.00066
135	309	0.000654
135	310	0.00066
135	311	0.00066
135	312	0.000645
135	313	0.000605
135	314	0.000641
135	315	0.000638
135	316	0.000642
135	317	0.000645
135	318	0.000624
135	319	0.000644
135	320	0.000644
135	321	0.000634
135	322	0.000644
135	323	0.000647
135	324	0.000639
135	325	0.000647
135	326	0.000646
135	327	0.000633
135	328	0.000629
135	329	0.000625
135	330	0.000597
135	331	0.0006
135	332	0.000611
135	333	0.000607
135	334	0.000603
135	335	0.000523
135	336	0.000589
135	337	0.000598
135	338	0.000584
135	339	0.000582
135	340	0.000597
135	341	0.000597
135	342	0.00057
135	343	0.000289
135	344	0.00028
135	345	0.000294
135	346	0.000294
135	347	0.000299
135	348	0.000244
135	349	0.000286
135	350	0.000295
135	351	0.000289
135	352	0.000274
135	353	0.000297
135	354	0.000298
135	355	0.000286
135	356	0.000299
135	357	0.000299
135	358	0.000285
135	359	0.000296
135	360	0.000296
135	361	0.000295
135	362	0.000295
135	363	0.000281
135	364	0.000285
135	365	0.000294
135	366	0.000286
135	367	0.000272
135	368	0.000272
135	369	0.000272
135	370	0.000269
135	371	0.0003
135	372	0.000298
135	373	0.000298
135	374	0.000254
135	375	0.00026
135	376	0.00026
135	377	0.00028
135	378	0.000275
135	379	0.000275
135	380	0.000284
135	381	0.000282
135	382	0.000245
135	383	0.000281
135	384	0.000281
135	385	0.000284
135	386	0.000284
135	387	0.000284
135	388	0.000283
135	389	0.000283
135	390	0.000214
135	391	0.000298
135	392	0.000435
135	393	0.000439
135	394	0.00044
135	395	0.00044
135	396	0.000434
135	397	0.000434
135	398	0.000435
135	399	0.000423
135	400	0.000426
135	401	0.000435
135	402	0.000421
135	403	0.000424
135	404	0.000439
135	405	0.000437
135	406	0.000573
135	407	0.000136
135	408	0.000137
135	409	0.000113
135	410	0.000106
135	411	0.000119
135	412	0.000296
135	413	2.4e-05
135	414	6e-06
135	415	6e-06
135	416	0.000153
135	417	5.9e-05
135	418	0.000344
135	419	-0.000915
135	420	-0.000913
135	421	-0.000913
135	422	-0.001009
135	423	-0.00142
135	424	-0.001427
135	425	0.000573
135	426	-0.000395
135	427	-0.000378
135	428	-0.000391
135	429	-0.000417
135	430	-0.000417
135	431	-0.000428
135	432	-0.000546
135	433	0.00014
135	434	-0.000533
135	435	-5.6e-05
135	436	-0.000107
135	437	-9.4e-05
135	438	-0.001527
135	439	-0.000828
135	440	-0.000194
135	441	-0.000188
135	442	-0.000132
135	443	0.000228
135	444	0.000236
135	445	0.000237
135	446	0.000312
135	447	0.000302
135	448	0.000298
135	449	0.00029
135	450	0.000284
135	451	0.000294
135	452	0.000286
135	453	0.00029
135	454	0.000115
135	455	0.000256
135	456	0.00019
135	457	0.000266
135	458	0.000259
135	459	0.000234
135	460	0.000248
135	461	-0.000571
135	462	-0.000685
135	463	-0.000729
135	464	-0.000752
135	465	-0.000728
135	466	-0.000797
135	467	-0.000785
135	468	-0.00079
135	469	-0.000785
135	470	-0.000814
135	471	-0.0012
135	472	-0.000811
135	473	-0.000821
135	474	-0.000823
135	475	-0.000814
135	476	-0.0008
135	477	-0.0008
135	478	-0.000822
135	479	0.000224
135	480	0.000213
135	481	0.000224
135	482	0.000223
135	483	0.000224
135	484	0.000223
135	485	0.000223
135	486	0.000223
135	487	0.000197
135	488	0.000213
135	489	0.000197
135	490	0.000225
135	491	0.000205
135	492	0.000226
135	493	0.000235
135	494	0.000235
135	495	0.00023
135	496	0.000235
135	497	0.000235
135	498	0.000235
135	499	0.000234
135	500	0.000235
135	501	0.000235
135	502	0.000235
135	503	0.000237
135	504	0.000237
135	505	0.000236
135	506	0.000233
135	507	0.00022
135	508	0.000237
135	509	0.000237
135	510	0.000229
135	511	0.000193
135	512	0.000239
135	513	0.000213
135	514	0.000241
135	515	0.000241
135	516	0.000228
135	517	0.000237
135	518	0.000232
135	519	0.000219
135	520	0.000227
135	521	0.000239
135	522	0.000228
135	523	0.000237
135	524	0.000237
135	525	0.000239
135	526	0.000212
135	527	0.000239
135	528	0.000234
135	529	0.000228
135	530	0.000229
135	531	0.000216
135	532	0.000218
135	533	0.000247
135	534	0.000242
135	535	0.000239
135	536	0.000219
135	537	0.00024
135	538	0.000231
135	539	0.000215
135	540	0.000237
135	541	0.000225
135	542	0.000206
135	543	0.000213
135	544	0.000218
135	545	0.00022
135	546	0.000197
135	547	-0.000349
135	548	0.000215
135	549	0.000228
135	550	0.000217
135	551	0.000222
135	552	0.000223
135	553	0.00012
135	554	0.000204
135	555	0.000216
135	556	0.000226
135	557	0.000211
135	558	0.000205
135	559	0.000232
135	560	0.000218
135	561	0.000196
135	562	0.000219
135	563	0.000209
135	564	0.00022
135	565	0.000224
135	566	0.000236
135	567	0.000237
135	568	0.000237
135	569	0.000203
135	570	0.000197
135	571	0.000237
135	572	0.000237
135	573	0.000238
135	574	0.000236
135	575	0.000236
135	576	0.000229
135	577	0.000222
135	578	0.000236
135	579	0.000233
135	580	0.000235
135	581	0.000236
135	582	0.000251
135	583	0.000236
135	584	0.000236
135	585	0.000231
135	586	0.000234
135	587	0.000234
135	588	0.000234
135	589	0.000216
135	590	0.000229
135	591	0.000232
135	592	0.000212
135	593	0.000227
135	594	0.000231
135	595	0.000232
135	596	0.000232
135	597	0.000232
135	598	0.000232
135	599	0.000232
135	600	0.000216
135	601	0.000234
135	602	0.000234
135	603	0.000234
135	604	0.000228
135	605	0.000226
135	606	0.000224
135	607	0.000222
135	608	0.000222
135	609	0.000225
135	610	0.000223
135	611	0.000223
135	612	0.000209
135	613	0.000223
135	614	0.000223
135	615	0.000221
135	616	0.000221
135	617	0.000207
135	618	0.000206
135	619	0.000221
135	620	0.0002
135	621	0.000212
135	622	0.000208
135	623	0.000208
135	624	0.000199
135	625	0.000219
135	626	-0.000657
135	627	-0.000675
135	628	-0.000802
135	629	-0.000675
135	630	-0.000675
135	631	-0.000694
135	632	-0.000692
135	633	-0.000675
135	634	-0.000697
135	635	-0.000681
135	636	-0.000658
135	637	-0.000673
135	638	-0.002063
135	639	-0.000665
135	640	-0.00066
135	641	0.000205
135	642	0.000217
135	643	0.000183
135	644	0.0002
135	645	0.000194
135	646	0.000216
135	647	0.000226
135	648	0.000214
135	649	0.000226
135	650	0.000225
135	651	0.0002
135	652	0.000207
135	653	0.000212
135	654	0.000216
135	655	0.000216
135	656	0.000226
135	657	0.000226
135	658	0.000206
135	659	0.000226
135	660	0.000216
135	661	0.000226
135	662	0.000209
135	663	0.000219
135	664	0.000215
135	665	5.4e-05
135	666	0.000226
135	667	0.000226
135	668	0.000226
135	669	0.000214
135	670	0.00021
135	671	0.000223
135	672	0.000221
135	673	0.000227
135	674	0.000227
135	675	0.000207
135	676	0.000225
135	677	0.000211
135	678	0.000209
135	679	0.000205
135	680	0.000233
135	681	0.000225
135	682	0.000221
135	683	0.000222
135	684	0.000227
135	685	0.000234
135	686	0.000234
135	687	0.000226
135	688	0.000235
135	689	0.000234
135	690	0.000205
135	691	0.000234
135	692	0.000215
135	693	0.000212
135	694	0.000206
135	695	0.000205
135	696	0.000234
135	697	0.000225
135	698	0.000228
135	699	0.000207
135	700	0.000222
135	701	0.000221
135	702	0.000195
135	703	0.000218
135	704	0.000218
135	705	0.000204
135	706	0.00022
135	707	0.00021
135	708	0.000197
135	709	0.000222
135	710	0.000205
135	711	0.000206
135	712	0.000222
135	713	0.000233
135	714	0.000235
135	715	0.000236
135	716	0.000237
135	717	0.000232
135	718	0.000245
135	719	0.00024
135	720	0.000236
135	721	0.00024
135	722	0.000251
135	723	0.000256
135	724	0.000232
135	725	0.000245
135	726	0.000253
135	727	0.000246
135	728	0.000239
135	729	0.000239
135	730	0.000234
135	731	0.000243
135	732	0.000244
135	733	0.000202
135	734	0.00022
135	735	0.000338
135	736	0.000347
135	737	0.000344
135	738	0.000343
135	739	0.000326
135	740	0.000337
135	741	0.000344
135	742	0.000325
135	743	0.000337
135	744	0.000332
135	745	0.000345
135	746	0.000348
135	747	0.000299
135	748	0.000348
135	749	0.000329
135	750	0.000333
135	751	0.00034
135	752	0.00032
135	753	0.000349
135	754	0.000351
135	755	-0.000365
135	756	0.000338
135	757	0.000282
135	758	0.000236
135	759	0.000303
135	760	0.000297
135	761	0.000256
135	762	0.000259
135	763	0.000286
135	764	0.000284
135	765	0.00028
135	766	0.000285
135	767	0.000301
135	768	0.000277
135	769	0.00018
135	770	0.000277
135	771	0.000292
135	772	0.000298
135	773	0.000573
135	774	0.000331
135	775	0.000312
135	776	0.000319
135	777	0.000339
135	778	0.000323
135	779	0.000338
135	780	0.000329
135	781	0.000305
135	782	0.000306
135	783	0.000337
135	784	0.000349
135	785	0.000324
135	786	0.000329
135	787	0.000283
135	788	0.0003
135	789	0.000308
135	790	0.000307
135	791	0.000301
135	792	0.000306
135	793	0.000306
135	794	0.000333
135	795	0.000337
135	796	0.000335
135	797	0.000311
135	798	0.000334
135	799	0.000332
135	800	0.00033
135	801	0.000289
135	802	0.000318
135	803	0.000319
135	804	0.000318
135	805	0.000328
135	806	0.000328
135	807	0.000311
135	808	0.000318
135	809	0.000313
135	810	0.00032
135	811	0.000324
135	812	0.000322
135	813	0.000292
135	814	0.000286
135	815	0.000262
135	816	0.000286
135	817	0.00028
135	818	0.00028
135	819	0.000254
135	820	0.000269
135	821	0.000283
135	822	0.000291
135	823	0.000301
135	824	0.000302
135	825	0.000301
135	826	0.000227
135	827	0.000304
135	828	0.000306
135	829	0.000289
135	830	0.000303
135	831	0.000301
135	832	0.000298
135	833	0.0003
135	834	0.000299
135	835	0.000302
135	836	0.000302
135	837	0.000287
135	838	0.000305
135	839	0.000307
135	840	0.000289
135	841	0.000293
135	842	0.000297
135	843	0.000307
135	844	0.000303
135	845	0.000303
135	846	0.000285
135	847	0.000303
135	848	0.000302
135	849	0.000292
135	850	0.000299
135	851	0.000297
135	852	0.000284
135	853	0.000305
135	854	0.000307
135	855	0.000293
135	856	0.000312
135	857	0.000306
135	858	0.000308
135	859	0.000305
135	860	0.000302
135	861	0.000306
135	862	0.000302
135	863	0.000291
135	864	0.0003
135	865	0.000285
135	866	0.000306
135	867	0.000301
135	868	0.000307
135	869	0.00031
135	870	0.000273
135	871	0.000309
135	872	0.000306
135	873	-0.000181
135	874	-0.000152
135	875	-0.000144
135	876	-7e-05
135	877	-0.000117
135	878	-6.2e-05
135	879	-0.000108
135	880	-0.000106
135	881	-0.000107
135	882	-0.000284
135	883	-0.000194
135	884	-0.000268
135	885	-0.000333
135	886	-0.000332
135	887	-0.000198
135	888	-0.000195
135	889	-0.000193
135	890	-0.000192
135	891	-0.000255
135	892	-9.3e-05
135	893	-0.000126
135	894	-0.00015
135	895	-0.000604
135	896	-0.000331
135	897	-0.000335
135	898	-0.000616
135	899	-0.000722
135	900	-0.000712
135	901	-0.000648
135	902	-0.000727
135	903	-8.5e-05
135	904	-7.2e-05
135	905	-1.2e-05
135	906	0.000216
135	907	0.000311
135	908	0.000318
135	909	0.000291
135	910	0.00031
135	911	0.000313
135	912	0.000312
135	913	0.00033
135	914	0.000327
135	915	0.000293
135	916	0.000334
135	917	0.000336
135	918	0.000275
135	919	0.000319
135	920	0.000324
135	921	0.000323
135	922	0.000294
135	923	0.000322
135	924	0.000303
135	925	0.000318
135	926	0.000312
135	927	0.000328
135	928	0.000335
135	929	0.000329
135	930	0.000322
135	931	0.000339
135	932	0.00031
135	933	0.000302
135	934	0.000311
135	935	0.000309
135	936	0.000256
135	937	0.000315
135	938	0.000333
135	939	0.000326
135	940	0.000328
135	941	0.000328
135	942	0.000328
135	943	0.000332
135	944	0.000431
135	945	0.00043
135	946	0.000442
135	947	0.000458
135	948	0.000456
135	949	0.000481
135	950	0.000504
135	951	0.000474
135	952	0.000481
135	953	0.000502
135	954	0.000573
135	955	0.000515
135	956	0.000504
135	957	0.000496
135	958	0.000496
135	959	0.000573
135	960	0.000532
135	961	0.000474
135	962	0.000448
135	963	0.000475
135	964	0.000436
135	965	0.000438
135	966	0.000411
135	967	0.000433
135	968	0.000448
135	969	0.000448
135	970	0.000442
135	971	0.000481
135	972	0.000481
135	973	0.000476
135	974	0.000476
135	975	0.000476
135	976	0.000478
135	977	0.000496
135	978	0.000479
135	979	0.000479
135	980	0.000489
135	981	0.000488
135	982	0.00034
135	983	0.00034
135	984	0.00034
135	985	0.000343
135	986	0.000345
135	987	0.000321
135	988	0.000365
135	989	0.000366
135	990	0.000374
135	991	0.000398
135	992	0.000395
135	993	0.000398
135	994	0.000397
135	995	0.000397
135	996	0.000347
135	997	0.000347
135	998	0.000344
135	999	0.000348
135	1000	0.000344
135	1001	0.000346
135	1002	0.000319
135	1003	0.000385
135	1004	0.000401
135	1005	0.000365
135	1006	0.000401
135	1007	0.000401
135	1008	0.000408
135	1009	0.000408
135	1010	0.000417
135	1011	0.000411
135	1012	0.000413
135	1013	0.000413
135	1014	0.000391
135	1015	0.000154
135	1016	-0.000512
135	1017	0.000401
135	1018	0.000397
135	1019	0.000395
135	1020	0.000391
135	1021	0.000398
135	1022	0.000398
135	1023	0.000399
135	1024	0.000399
135	1025	0.000399
135	1026	0.000392
135	1027	0.000399
135	1028	0.000405
135	1029	0.000432
135	1030	0.00043
135	1031	0.00045
135	1032	0.000422
135	1033	0.00045
135	1034	0.00045
135	1035	0.000384
135	1036	0.00041
135	1037	0.000407
135	1038	0.000409
135	1039	0.00043
135	1040	0.00043
135	1041	0.000434
135	1042	0.000416
135	1043	0.000427
135	1044	0.000444
135	1045	0.000478
135	1046	0.000478
135	1047	0.000464
135	1048	0.000464
135	1049	0.000406
135	1050	0.000416
135	1051	0.000409
135	1052	0.000421
135	1053	0.000414
135	1054	0.000415
135	1055	0.000379
135	1056	0.000361
135	1057	0.000373
135	1058	0.000373
135	1059	0.000222
135	1060	0.000211
135	1061	0.000202
135	1062	0.000239
135	1063	0.000247
135	1064	0.000246
135	1065	0.00024
135	1066	0.000246
135	1067	0.000234
135	1068	0.000228
135	1069	0.000202
135	1070	0.000199
135	1071	0.000202
135	1072	0.000182
135	1073	0.000197
135	1074	0.000191
135	1075	0.000173
135	1076	0.000155
135	1077	0.000131
135	1078	0.000136
135	1079	0.000136
135	1080	0.00012
135	1081	0.000136
135	1082	0.000136
135	1083	0.00018
135	1084	0.000154
135	1085	0.000171
135	1086	0.000171
135	1087	0.000149
135	1088	0.000163
135	1089	0.000573
135	1090	0.000154
135	1091	0.000165
135	1092	0.00014
135	1093	0.000168
135	1094	0.000177
135	1095	0.000178
135	1096	0.000179
135	1097	0.00019
135	1098	0.00019
135	1099	0.000573
135	1100	0.00019
135	1101	0.000169
135	1102	0.000509
135	1103	0.000185
135	1104	0.000191
135	1105	0.000205
135	1106	0.000196
135	1107	0.000188
135	1108	0.000203
135	1109	0.0002
135	1110	0.000194
135	1111	0.000779
135	1112	-0.000999
135	1113	0.000194
135	1114	0.000196
135	1115	0.000192
135	1116	0.000186
135	1117	-0.000971
135	1118	0.00018
135	1119	0.000199
135	1120	0.000198
135	1121	0.000199
135	1122	0.000177
135	1123	0.000185
135	1124	-0.000983
135	1125	0.000168
135	1126	-0.000843
135	1127	0.000166
135	1128	0.000176
135	1129	0.000185
135	1130	0.000185
135	1131	0.000185
135	1132	0.000178
135	1133	0.00016
135	1134	0.000165
135	1135	0.000193
135	1136	0.000193
135	1137	0.000192
135	1138	0.000185
135	1139	0.000182
135	1140	0.000182
135	1141	0.000182
135	1142	0.000182
135	1143	0.000182
135	1144	0.000183
135	1145	0.000183
135	1146	0.000108
135	1147	0.00017
135	1148	0.00017
135	1149	0.00017
135	1150	0.000157
135	1151	0.000154
135	1152	0.000166
135	1153	0.000166
135	1154	0.000133
135	1155	0.000135
135	1156	0.000154
135	1157	0.000154
135	1158	0.000143
135	1159	0.000154
135	1160	0.000154
135	1161	0.000154
135	1162	0.000164
135	1163	0.000164
135	1164	0.000171
135	1165	0.000171
135	1166	0.00015
135	1167	0.000153
135	1168	0.000179
135	1169	0.000179
135	1170	0.000192
135	1171	0.000193
135	1172	0.000193
135	1173	0.000194
135	1174	0.000194
135	1175	0.00016
135	1176	0.00017
135	1177	0.00017
135	1178	0.000184
135	1179	0.00017
135	1180	0.000168
135	1181	0.00016
135	1182	0.000165
135	1183	0.000155
135	1184	0.000155
135	1185	0.000144
135	1186	0.000153
135	1187	0.000153
135	1188	0.000153
135	1189	0.000137
135	1190	0.000148
135	1191	0.000122
135	1192	7.7e-05
135	1193	-3.6e-05
135	1194	-4.8e-05
135	1195	-3.6e-05
135	1196	-3.6e-05
135	1197	-3.6e-05
135	1198	-4e-06
135	1199	-4.3e-05
135	1200	-6.9e-05
135	1201	-6.8e-05
135	1202	-6.8e-05
135	1203	-8.6e-05
135	1204	-6.8e-05
135	1205	-6.8e-05
135	1206	-6.8e-05
135	1207	-6.8e-05
135	1208	-6.2e-05
135	1209	-6.8e-05
135	1210	-4.9e-05
135	1211	-4.9e-05
135	1212	-6e-05
135	1213	-0.000772
135	1214	-6.2e-05
135	1215	-7.9e-05
135	1216	4.1e-05
135	1217	2.9e-05
135	1218	-0.000177
135	1219	-7.7e-05
135	1220	-8.8e-05
135	1221	-8.1e-05
135	1222	-0.000123
135	1223	-0.000258
135	1224	-0.000484
135	1225	-0.000285
135	1226	-0.000298
135	1227	-0.000298
135	1228	-0.000292
135	1229	-0.00026
135	1230	0.000157
135	1231	-0.000318
135	1232	-0.000329
135	1233	-0.000307
135	1234	-0.000312
135	1235	-0.000323
135	1236	-0.000357
135	1237	-0.000323
135	1238	-0.0003
135	1239	-0.000365
135	1240	0.000573
135	1241	-0.000298
135	1242	-0.000318
135	1243	-0.000313
135	1244	-0.000318
135	1245	-0.000316
135	1246	-0.0003
135	1247	-0.000315
135	1248	-0.0003
135	1249	-0.000345
135	1250	-0.000377
135	1251	-0.001187
135	1252	-0.000324
135	1253	-0.000316
135	1254	-0.000313
135	1255	-0.000285
135	1256	-0.000285
135	1257	-0.000295
135	1258	-0.000219
135	1259	-0.000217
135	1260	-0.00024
135	1261	-0.00024
135	1262	-0.000196
135	1263	-0.000217
135	1264	-5.4e-05
135	1265	-2.7e-05
135	1266	6.3e-05
135	1267	5.4e-05
135	1268	5.4e-05
135	1269	3.2e-05
135	1270	6.2e-05
135	1271	6.2e-05
135	1272	5.4e-05
135	1273	3.9e-05
135	1274	3.1e-05
135	1275	3.1e-05
135	1276	3.1e-05
135	1277	4.9e-05
135	1278	1.4e-05
135	1279	2.7e-05
135	1280	3.6e-05
135	1281	1.2e-05
135	1282	-3.8e-05
135	1283	-6.2e-05
135	1284	-8.1e-05
135	1285	-2.9e-05
135	1286	-6.5e-05
135	1287	-6.5e-05
135	1288	-6.5e-05
135	1289	-6.4e-05
135	1290	-6.5e-05
135	1291	-8.4e-05
135	1292	-8.4e-05
135	1293	-0.000136
135	1294	-8.4e-05
135	1295	-5.6e-05
135	1296	-0.000168
135	1297	-0.000135
135	1298	-8.1e-05
135	1299	-0.000213
135	1300	-0.000191
135	1301	-0.000199
135	1302	-0.000194
135	1303	-0.000188
135	1304	-0.000184
135	1305	-0.000184
135	1306	-0.000227
135	1307	-0.000227
135	1308	-0.000238
135	1309	-0.000249
135	1310	-0.000368
135	1311	-0.000405
135	1312	-0.000399
135	1313	-0.00039
135	1314	-0.000396
135	1315	-0.000388
135	1316	-2.9e-05
135	1317	-1.5e-05
135	1318	-2.9e-05
135	1319	-4e-05
135	1320	-0.001383
135	1321	-4e-05
135	1322	-1e-06
135	1323	-0.0
135	1324	-2e-06
135	1325	1e-05
135	1326	1.4e-05
135	1327	3e-05
135	1328	4.9e-05
135	1329	3.9e-05
135	1330	5.5e-05
135	1331	0.000513
135	1332	1.7e-05
135	1333	0.000569
135	1334	0.000571
135	1335	2.3e-05
135	1336	0.00072
135	1337	2.5e-05
135	1338	4.4e-05
135	1339	4.4e-05
135	1340	4.4e-05
135	1341	6.9e-05
135	1342	3.8e-05
135	1343	2.1e-05
135	1344	4.2e-05
135	1345	2e-05
135	1346	-0.0
135	1347	3.1e-05
135	1348	8.8e-05
135	1349	0.000112
135	1350	7.8e-05
135	1351	9.8e-05
135	1352	6.1e-05
135	1353	5.4e-05
135	1354	0.000104
135	1355	-0.001416
135	1356	6.4e-05
135	1357	7.8e-05
135	1358	6.8e-05
135	1359	6.7e-05
135	1360	6.8e-05
135	1361	2.7e-05
135	1362	-9.8e-05
135	1363	-9.7e-05
135	1364	-9.8e-05
135	1365	-0.000121
135	1366	-9.5e-05
135	1367	-0.000102
135	1368	-0.000152
135	1369	-0.00013
135	1370	-0.000112
135	1371	-0.0001
135	1372	-0.000126
135	1373	-0.000126
135	1374	-0.000142
135	1375	-0.000126
135	1376	-0.000123
135	1377	-6.5e-05
135	1378	-3.1e-05
135	1379	-2.9e-05
135	1380	0.00014
135	1381	-0.00014
135	1382	-0.000135
135	1383	-0.000154
135	1384	-0.000124
135	1385	-8.5e-05
135	1386	-9.8e-05
135	1387	-0.000125
135	1388	-0.000152
135	1389	-0.000176
135	1390	-0.000205
135	1391	-0.000164
135	1392	-0.000176
135	1393	-0.000196
135	1394	-0.000195
135	1395	-0.000161
135	1396	-0.000141
135	1397	-0.000134
135	1398	-0.000168
135	1399	-0.000125
135	1400	-0.000128
135	1401	-0.000175
135	1402	-0.000199
135	1403	-0.000164
135	1404	-0.000119
135	1405	-0.000138
135	1406	-0.00011
135	1407	-0.000132
135	1408	-0.000113
135	1409	-0.000168
135	1410	-0.000159
135	1411	-0.000152
135	1412	-0.000103
135	1413	-0.000118
135	1414	-0.000118
135	1415	-0.000133
135	1416	-0.000134
135	1417	-0.00013
135	1418	-7.1e-05
135	1419	0.000121
135	1420	0.000133
135	1421	0.000133
135	1422	0.000127
135	1423	0.000116
135	1424	7e-05
135	1425	0.000111
135	1426	9.7e-05
135	1427	0.000109
135	1428	0.000121
135	1429	0.000108
135	1430	-0.000885
135	1431	0.000124
135	1432	0.000137
135	1433	-0.000952
135	1434	0.000131
135	1435	0.000141
135	1436	0.000102
135	1437	0.000128
135	1438	0.000109
135	1439	0.000109
135	1440	0.000135
135	1441	0.00011
135	1442	0.000137
135	1443	0.000135
135	1444	0.000112
135	1445	0.000114
135	1446	0.000111
135	1447	0.0001
135	1448	0.000115
135	1449	0.000116
135	1450	0.000231
135	1451	-0.000967
135	1452	6.4e-05
135	1453	8.1e-05
135	1454	8e-05
135	1455	6.7e-05
135	1456	-0.002681
135	1457	2e-06
135	1458	8.8e-05
135	1459	9.1e-05
135	1460	9.3e-05
135	1461	7.4e-05
135	1462	7.9e-05
135	1463	7.9e-05
135	1464	7.9e-05
135	1465	7.9e-05
135	1466	7.6e-05
135	1467	4.3e-05
135	1468	2.9e-05
135	1469	0.000337
135	1470	5.7e-05
135	1471	7.6e-05
135	1472	7.8e-05
135	1473	5.6e-05
135	1474	6.2e-05
135	1475	6.2e-05
135	1476	4.2e-05
135	1477	5.3e-05
135	1478	0.000897
135	1479	1.5e-05
135	1480	6.4e-05
135	1481	8.8e-05
135	1482	5e-05
135	1483	5.3e-05
135	1484	3.5e-05
135	1485	5e-05
135	1486	0.00077
135	1487	2.6e-05
135	1488	2.2e-05
135	1489	7e-06
135	1490	-8e-06
135	1491	5e-06
135	1492	2.8e-05
135	1493	-0.000965
135	1494	6.2e-05
135	1495	5.2e-05
135	1496	6.2e-05
135	1497	4.1e-05
135	1498	4.7e-05
135	1499	5.6e-05
135	1500	4.7e-05
135	1501	-0.001047
135	1502	6.3e-05
135	1503	8.4e-05
135	1504	8.6e-05
135	1505	8.1e-05
135	1506	9.8e-05
135	1507	8.6e-05
135	1508	0.000159
135	1509	0.000126
135	1510	0.000126
135	1511	0.000126
135	1512	0.000126
135	1513	-0.000977
135	1514	9.8e-05
135	1515	8.6e-05
135	1516	0.00013
135	1517	0.000118
135	1518	7.6e-05
135	1519	7.2e-05
135	1520	7.2e-05
135	1521	9.4e-05
135	1522	6e-05
135	1523	7.7e-05
135	1524	9.2e-05
135	1525	8.4e-05
135	1526	8.4e-05
135	1527	5.8e-05
135	1528	5.6e-05
135	1529	2.4e-05
135	1530	1.3e-05
135	1531	3.6e-05
135	1532	7.7e-05
135	1533	7.7e-05
135	1534	7e-05
135	1535	4.9e-05
135	1536	3.6e-05
135	1537	5.4e-05
135	1538	4.4e-05
135	1539	4.4e-05
135	1540	5.1e-05
135	1541	6.6e-05
135	1542	3.7e-05
135	1543	3.8e-05
135	1544	2.5e-05
135	1545	2.5e-05
135	1546	4.3e-05
135	1547	4.3e-05
135	1548	4.3e-05
135	1549	4.8e-05
135	1550	4.2e-05
135	1551	4.2e-05
135	1552	-1e-06
135	1553	5.7e-05
135	1554	6.8e-05
135	1555	3.6e-05
135	1556	5.1e-05
135	1557	-0.0
135	1558	4.4e-05
135	1559	2.5e-05
135	1560	-2.5e-05
135	1561	-1.3e-05
135	1562	1.9e-05
135	1563	2.4e-05
135	1564	1.9e-05
135	1565	8.5e-05
135	1566	8e-05
135	1567	4.8e-05
135	1568	0.000106
135	1569	0.000184
135	1570	0.000174
135	1571	0.000166
135	1572	0.000178
135	1573	0.000122
135	1574	0.000145
135	1575	0.000162
135	1576	0.000116
135	1577	0.000117
135	1578	0.000111
135	1579	0.000118
135	1580	0.000118
135	1581	0.000118
135	1582	0.000106
135	1583	0.0001
135	1584	0.000114
135	1585	0.000103
135	1586	9.8e-05
135	1587	8.3e-05
135	1588	0.000103
135	1589	0.000557
135	1590	0.000557
135	1591	0.000557
135	1592	0.000557
135	1593	0.000552
135	1594	0.000557
135	1595	0.000557
135	1596	0.000539
135	1597	0.000555
135	1598	0.000555
135	1599	0.000555
135	1600	0.000553
135	1601	0.000555
135	1602	0.000555
135	1603	0.000555
135	1604	0.000555
135	1605	0.000556
135	1606	0.000555
135	1607	0.000555
135	1608	0.000556
135	1609	0.000555
135	1610	0.000527
135	1611	0.000555
135	1612	0.000555
135	1613	0.000555
135	1614	0.000545
135	1615	0.000555
135	1616	0.000555
135	1617	0.000555
135	1618	0.000555
135	1619	0.000555
135	1620	0.000546
135	1621	0.000555
135	1622	0.000555
135	1623	0.000545
135	1624	0.000555
135	1625	0.000555
135	1626	0.000545
135	1627	0.000555
135	1628	0.000555
135	1629	0.000553
135	1630	0.000555
135	1631	0.000555
135	1632	0.000555
135	1633	0.000555
135	1634	0.000555
135	1635	0.000551
135	1636	0.000555
135	1637	0.000555
135	1638	0.000555
135	1639	0.000555
135	1640	0.001095
135	1641	0.000545
135	1642	0.000555
135	1643	0.000555
135	1644	0.000555
135	1645	0.000534
135	1646	0.000546
135	1647	0.000555
135	1648	0.000556
135	1649	0.000556
135	1650	0.000556
135	1651	0.000554
135	1652	0.000554
135	1653	0.000554
135	1654	0.000548
135	1655	0.000554
135	1656	0.000554
135	1657	0.000554
135	1658	0.000545
135	1659	0.000554
135	1660	0.000519
135	1661	0.00054
135	1662	0.000552
135	1663	0.000554
135	1664	0.000554
135	1665	0.000534
135	1666	0.000554
135	1667	0.000539
135	1668	0.000551
135	1669	0.000554
135	1670	0.000554
135	1671	0.000564
135	1672	0.000564
135	1673	0.000564
135	1674	0.000543
135	1675	0.000564
135	1676	0.000564
135	1677	0.000564
135	1678	0.000561
135	1679	0.000564
135	1680	0.000543
135	1681	0.000483
135	1682	0.000558
135	1683	0.000564
135	1684	0.000564
135	1685	0.000564
135	1686	0.000547
135	1687	0.000564
135	1688	0.000564
135	1689	0.000564
135	1690	0.000564
135	1691	0.000566
135	1692	0.000566
135	1693	0.000555
135	1694	0.000566
135	1695	0.000566
135	1696	0.000544
135	1697	0.000566
135	1698	0.000559
135	1699	0.000566
135	1700	0.000566
135	1701	0.000566
135	1702	0.000565
135	1703	0.000543
135	1704	0.000562
135	1705	0.000554
135	1706	0.000566
135	1707	0.000559
135	1708	0.000566
135	1709	0.001601
135	1710	0.000566
135	1711	0.000566
135	1712	0.000422
135	1713	0.000423
135	1714	0.000399
135	1715	0.000397
135	1716	0.00041
135	1717	0.000422
135	1718	0.000414
135	1719	0.000412
135	1720	0.000403
135	1721	0.00042
135	1722	0.000388
135	1723	0.0004
135	1724	0.000413
135	1725	0.000422
135	1726	0.000422
135	1727	0.000422
135	1728	0.000422
135	1729	0.000413
135	1730	0.000406
135	1731	0.000412
135	1732	0.000422
135	1733	0.000422
135	1734	0.000418
135	1735	0.000423
135	1736	0.000422
135	1737	0.000386
135	1738	0.000422
135	1739	0.000422
135	1740	0.000399
135	1741	0.000424
135	1742	0.000424
135	1743	0.000419
135	1744	0.000424
135	1745	0.000425
135	1746	0.000421
135	1747	0.000415
135	1748	0.000424
135	1749	0.000385
135	1750	0.000409
135	1751	0.000424
135	1752	0.000422
135	1753	0.000412
135	1754	0.000424
135	1755	0.000425
135	1756	0.000424
135	1757	0.000424
135	1758	0.00041
135	1759	0.000424
135	1760	0.000424
135	1761	0.000399
135	1762	0.00041
135	1763	0.00041
135	1764	0.000419
135	1765	0.000409
135	1766	0.000423
135	1767	0.000424
135	1768	0.000423
135	1769	0.000423
135	1770	0.000425
135	1771	0.000423
135	1772	0.000423
135	1773	0.000424
135	1774	0.000423
135	1775	0.000423
135	1776	0.000423
135	1777	0.000423
135	1778	0.000424
135	1779	0.000415
135	1780	0.000425
135	1781	0.00041
135	1782	0.000422
135	1783	0.000413
135	1784	0.000422
135	1785	0.000418
135	1786	0.000422
135	1787	0.000422
135	1788	0.000422
135	1789	0.000422
135	1790	0.000422
135	1791	0.000399
135	1792	0.000422
135	1793	0.000422
135	1794	0.000421
135	1795	0.000421
135	1796	0.000421
135	1797	0.000411
135	1798	0.000421
135	1799	0.000421
135	1800	0.000421
135	1801	0.00042
135	1802	0.000421
135	1803	0.00042
135	1804	0.000418
135	1805	0.000421
135	1806	0.000418
135	1807	0.000406
135	1808	0.000398
135	1809	0.000398
135	1810	0.000421
135	1811	0.000403
135	1812	0.000404
135	1813	0.000422
135	1814	0.000422
135	1815	0.000412
135	1816	0.000422
135	1817	0.000407
135	1818	0.000413
135	1819	0.000422
135	1820	0.000422
135	1821	0.000411
135	1822	0.000413
135	1823	0.000421
135	1824	0.000407
135	1825	0.000422
135	1826	0.000422
135	1827	0.000425
135	1828	0.000422
135	1829	0.000422
135	1830	0.000422
135	1831	0.000422
135	1832	0.000422
135	1833	0.000422
135	1834	0.000422
135	1835	0.000422
135	1836	0.000418
135	1837	0.000423
135	1838	0.000422
135	1839	0.000355
135	1840	0.000422
135	1841	0.000278
135	1842	0.000422
135	1843	0.000409
135	1844	0.000422
135	1845	0.000407
135	1846	0.000422
135	1847	0.000418
135	1848	0.000413
135	1849	0.000422
135	1850	0.000422
135	1851	0.00042
135	1852	0.000404
135	1853	0.000415
135	1854	0.000411
135	1855	0.000412
135	1856	0.000422
135	1857	0.000424
135	1858	0.000422
135	1859	0.000421
135	1860	0.000416
135	1861	0.000409
135	1862	0.00042
135	1863	0.00042
135	1864	0.000389
135	1865	0.00041
135	1866	0.000384
135	1867	0.000408
135	1868	0.00042
135	1869	0.00042
135	1870	0.000418
135	1871	0.00042
135	1872	0.00042
135	1873	0.00042
135	1874	0.000402
135	1875	0.000417
135	1876	0.000411
135	1877	0.000417
135	1878	0.00042
135	1879	0.000407
135	1880	0.000417
135	1881	0.00041
135	1882	0.000421
135	1883	0.000419
135	1884	0.000419
135	1885	0.000404
135	1886	0.00042
135	1887	0.000416
135	1888	0.00042
135	1889	0.00042
135	1890	0.000396
135	1891	0.000406
135	1892	0.00042
135	1893	0.000414
135	1894	0.000418
135	1895	0.000404
135	1896	0.000418
135	1897	0.000418
135	1898	0.000418
135	1899	0.000418
135	1900	0.000418
135	1901	0.000418
135	1902	0.000418
135	1903	0.00042
135	1904	0.000418
135	1905	0.000418
135	1906	0.000418
135	1907	0.000418
135	1908	0.000419
135	1909	0.000418
135	1910	0.000395
135	1911	0.000408
135	1912	0.000409
135	1913	0.000404
135	1914	0.000419
135	1915	0.000421
135	1916	0.000421
135	1917	0.000399
135	1918	0.000421
135	1919	0.000381
135	1920	0.000419
135	1921	0.000421
135	1922	0.000234
135	1923	0.00022
135	1924	0.000211
135	1925	0.000219
135	1926	0.000221
135	1927	0.000222
135	1928	0.000234
135	1929	0.000223
135	1930	0.000234
135	1931	0.000234
135	1932	0.000234
135	1933	0.000234
135	1934	0.000234
135	1935	0.000227
135	1936	0.000234
135	1937	0.000221
135	1938	0.000234
135	1939	0.000241
135	1940	0.000237
135	1941	0.000214
135	1942	0.000234
135	1943	0.000234
135	1944	0.000235
135	1945	0.000318
135	1946	0.000319
135	1947	0.000319
135	1948	0.000319
135	1949	0.000318
135	1950	0.000319
135	1951	0.000324
135	1952	0.000324
135	1953	0.000324
135	1954	0.000324
135	1955	0.000324
135	1956	0.00029
135	1957	0.00033
135	1958	0.000333
135	1959	0.000307
135	1960	0.000315
135	1961	0.00033
135	1962	0.000327
135	1963	-0.001367
135	1964	0.00033
135	1965	0.000319
135	1966	0.00033
135	1967	0.00033
135	1968	0.000384
135	1969	0.000324
135	1970	0.00033
135	1971	0.000468
135	1972	0.000329
135	1973	0.000126
135	1974	0.000364
135	1975	0.000321
135	1976	0.00032
135	1977	0.00032
135	1978	0.000331
135	1979	0.000321
135	1980	0.000322
135	1981	0.000331
135	1982	0.000331
135	1983	0.000325
135	1984	0.000339
135	1985	0.000339
135	1986	0.000332
135	1987	0.000339
135	1988	0.000339
135	1989	0.000344
135	1990	0.000339
135	1991	0.000339
135	1992	0.000339
135	1993	0.000339
135	1994	0.000339
135	1995	0.000325
135	1996	0.000361
135	1997	0.000332
135	1998	0.000322
135	1999	-0.000243
135	2000	0.000332
135	2001	0.000315
135	2002	0.000332
135	2003	0.000316
135	2004	0.000322
135	2005	0.000327
135	2006	0.000327
135	2007	0.000326
135	2008	0.000318
135	2009	0.000327
135	2010	0.000316
135	2011	0.000327
135	2012	0.000327
135	2013	0.000319
135	2014	0.000304
135	2015	0.000337
135	2016	0.000327
135	2017	0.000311
135	2018	0.000315
135	2019	0.000312
135	2020	0.000326
135	2021	0.000326
135	2022	0.000316
135	2023	-0.000384
135	2024	0.000317
135	2025	0.000363
135	2026	0.000336
135	2027	0.000344
135	2028	0.000355
135	2029	0.000351
135	2030	0.000324
135	2031	0.000399
135	2032	0.000335
135	2033	0.000339
135	2034	0.000349
135	2035	-0.000175
135	2036	-0.0002
135	2037	-0.001661
135	2038	-0.000188
135	2039	-0.000176
135	2040	-0.000183
135	2041	-0.000179
135	2042	-0.00151
135	2043	5e-06
135	2044	4.6e-05
135	2045	6.3e-05
135	2046	9.5e-05
135	2047	4.7e-05
135	2048	4.6e-05
135	2049	5.2e-05
135	2050	6.4e-05
135	2051	8.9e-05
135	2052	-0.000513
135	2053	-0.000509
135	2054	-0.000509
135	2055	-0.00051
135	2056	-0.000507
135	2057	-0.000507
135	2058	-0.000508
135	2059	-0.000524
135	2060	-0.000518
135	2061	-0.000499
135	2062	-0.000525
135	2063	-0.000481
135	2064	-0.000492
135	2065	-0.000492
135	2066	-0.000513
135	2067	-0.000498
135	2068	-0.000496
135	2069	-0.000498
135	2070	-0.000507
135	2071	-0.000499
135	2072	-0.000498
135	2073	-0.000509
135	2074	-0.000503
135	2075	-0.000503
135	2076	-0.000514
135	2077	-0.0005
135	2078	-0.000498
135	2079	-0.000512
135	2080	-0.000491
135	2081	-0.000509
135	2082	-0.000526
135	2083	-0.000491
135	2084	-0.00049
135	2085	-0.000506
135	2086	-0.00048
135	2087	-0.000485
135	2088	-0.00048
135	2089	-0.000499
135	2090	-0.000475
135	2091	-0.000471
135	2092	-0.000471
135	2093	-0.000484
135	2094	-0.000471
135	2095	-0.000471
135	2096	-0.000471
135	2097	-0.000483
135	2098	-0.000473
135	2099	-0.000473
135	2100	-0.000473
135	2101	-0.000487
135	2102	-0.000804
135	2103	-0.000473
135	2104	-0.000521
135	2105	-0.000486
135	2106	-0.000479
135	2107	-0.000478
135	2108	-0.000483
135	2109	-0.000486
135	2110	-0.000475
135	2111	0.000128
135	2112	-0.000488
135	2113	-0.000487
135	2114	-0.000478
135	2115	-0.00049
135	2116	-0.000475
135	2117	-0.000475
135	2118	-0.000477
135	2119	-0.000477
135	2120	-0.000477
135	2121	-0.000511
135	2122	-0.000477
135	2123	-0.000492
135	2124	-0.000481
135	2125	-0.000491
135	2126	-0.000474
135	2127	-0.000474
135	2128	-0.000474
135	2129	-0.000477
135	2130	-0.00048
135	2131	-0.000474
135	2132	-0.000477
135	2133	-0.0005
135	2134	-0.000488
135	2135	-0.000503
135	2136	-0.000509
135	2137	-0.000495
135	2138	-0.000491
135	2139	-0.000491
135	2140	-0.000491
135	2141	-0.000491
135	2142	-0.000491
135	2143	-0.000491
135	2144	-0.000501
135	2145	-0.000453
135	2146	-0.000501
135	2147	-0.001542
135	2148	-0.00051
135	2149	-0.000509
135	2150	-0.000511
135	2151	-0.000501
135	2152	-0.000501
135	2153	-0.000498
135	2154	-0.000519
135	2155	-0.000503
135	2156	-0.000507
135	2157	-0.000506
135	2158	-0.00052
135	2159	-0.000506
135	2160	-0.000517
135	2161	-0.000506
135	2162	-0.000504
135	2163	-0.000518
135	2164	-0.000506
135	2165	-0.000509
135	2166	-0.000509
135	2167	-0.000509
135	2168	-0.000537
135	2169	-0.0004
135	2170	-0.000509
135	2171	-0.000509
135	2172	-0.000524
135	2173	-0.000509
135	2174	-0.000509
135	2175	-0.000524
135	2176	-0.000515
135	2177	-0.000504
135	2178	-0.000504
135	2179	-0.000504
135	2180	-0.000504
135	2181	-0.000504
135	2182	-0.000509
135	2183	-0.000509
135	2184	-0.00051
135	2185	-0.000509
135	2186	-0.000509
135	2187	-0.000528
135	2188	-0.000509
135	2189	-0.000531
135	2190	-0.000513
135	2191	-0.000513
135	2192	-0.000513
135	2193	-0.001072
135	2194	-0.001107
135	2195	-0.001054
135	2196	-0.001075
135	2197	-0.001059
135	2198	-0.001059
135	2199	-0.001067
135	2200	-0.00107
135	2201	-0.001076
135	2202	-0.001073
135	2203	-0.001075
135	2204	-0.001061
135	2205	-0.001072
135	2206	-0.001073
135	2207	-0.001064
135	2208	-0.001057
135	2209	-0.001057
135	2210	-0.001056
135	2211	-0.001074
135	2212	-0.001056
135	2213	-0.001056
135	2214	-0.001056
135	2215	-0.001064
135	2216	-0.001065
135	2217	-0.001073
135	2218	-0.001059
135	2219	-0.001059
135	2220	-0.001066
135	2221	-0.001059
135	2222	-0.001059
135	2223	-0.001076
135	2224	-0.00106
135	2225	-0.00106
135	2226	-0.001077
135	2227	-0.001055
135	2228	-0.001055
135	2229	-0.00107
135	2230	-0.001055
135	2231	-0.001052
135	2232	-0.00105
135	2233	-0.00105
135	2234	-0.001062
135	2235	-0.001063
135	2236	-0.001057
135	2237	-0.001058
135	2238	-0.001063
135	2239	-0.001057
135	2240	-0.001055
135	2241	-0.001075
135	2242	-0.001063
135	2243	-0.001068
135	2244	-0.001062
135	2245	-0.001061
135	2246	-0.001061
135	2247	-0.001071
135	2248	-0.001062
135	2249	-0.001062
135	2250	-0.001063
135	2251	-0.001052
135	2252	-0.001058
135	2253	-0.001053
135	2254	-0.001061
135	2255	-0.001052
135	2256	-0.001051
135	2257	-0.001047
135	2258	-0.001044
135	2259	-0.001044
135	2260	-0.001044
135	2261	-0.001059
135	2262	-0.001044
135	2263	-0.001044
135	2264	-0.001052
135	2265	-0.001053
135	2266	-0.001053
135	2267	-0.001053
135	2268	-0.001053
135	2269	-0.001053
135	2270	-0.001055
135	2271	-0.001065
135	2272	-0.001065
135	2273	-0.001065
135	2274	-0.00107
135	2275	-0.00107
135	2276	-0.00107
135	2277	-0.001079
135	2278	-0.00107
135	2279	-0.00107
135	2280	-0.001087
135	2281	-0.001073
135	2282	-0.001095
135	2283	-0.001072
135	2284	-0.001073
135	2285	-0.001071
135	2286	-0.001077
135	2287	-0.00108
135	2288	-0.001066
135	2289	-0.001025
135	2290	-0.001024
135	2291	-0.001024
135	2292	-0.001683
135	2293	-0.001031
135	2294	-0.001035
135	2295	-0.001026
135	2296	-0.001026
135	2297	-0.001026
135	2298	-0.001026
135	2299	-0.001038
135	2300	-0.001026
135	2301	-0.001026
135	2302	-0.001034
135	2303	-0.001041
135	2304	-0.001045
135	2305	-0.001032
135	2306	-0.001036
135	2307	-0.00102
135	2308	-0.001021
135	2309	-0.001021
135	2310	-0.001031
135	2311	-0.001039
135	2312	-0.001032
135	2313	-0.001039
135	2314	-0.001019
135	2315	-0.001021
135	2316	-0.001021
135	2317	-0.001021
135	2318	-0.001043
135	2319	-0.001021
135	2320	-0.001015
135	2321	-0.001041
135	2322	-0.001046
135	2323	-0.001041
135	2324	-0.001046
135	2325	-0.001058
135	2326	-0.001036
135	2327	-0.001046
135	2328	-0.001098
135	2329	-0.001098
135	2330	-0.001095
135	2331	-0.001107
135	2332	-0.001095
135	2333	-0.0011
135	2334	-0.001099
135	2335	-0.001111
135	2336	-0.001095
135	2337	-0.001095
135	2338	-0.001101
135	2339	-0.001095
135	2340	-0.001107
135	2341	-0.001095
135	2342	-0.001095
135	2343	-0.001092
135	2344	-0.001095
135	2345	-0.001095
135	2346	-0.001103
135	2347	-0.001104
135	2348	-0.001098
135	2349	-0.001095
135	2350	-0.001095
135	2351	-0.001095
135	2352	-0.001095
135	2353	-0.001095
135	2354	-0.001095
135	2355	-0.001095
135	2356	-0.001095
135	2357	-0.001103
135	2358	-0.001108
135	2359	-0.001102
135	2360	-0.001095
135	2361	-0.001104
135	2362	-0.0011
135	2363	-0.001095
135	2364	-0.001095
135	2365	-0.001095
135	2366	-0.001095
135	2367	-0.001185
135	2368	-0.001095
135	2369	-0.001095
135	2370	-0.001103
135	2371	-0.001106
135	2372	-0.001088
135	2373	-0.001095
135	2374	-0.001095
135	2375	-0.001095
135	2376	-0.001102
135	2377	-0.0011
135	2378	-0.001097
135	2379	-0.001097
135	2380	-0.001106
135	2381	-0.001097
135	2382	-0.001097
135	2383	-0.001097
135	2384	-0.001097
135	2385	-0.001107
135	2386	-0.001721
135	2387	-0.0011
135	2388	-0.001111
135	2389	-0.0011
135	2390	-0.0011
135	2391	-0.0011
135	2392	-0.0011
135	2393	-0.001102
135	2394	-0.0011
135	2395	-0.0011
135	2396	-0.00108
135	2397	-0.00108
135	2398	-0.001077
135	2399	-0.001077
135	2400	-0.001077
135	2401	-0.001077
135	2402	-0.001077
135	2403	-0.001073
135	2404	-0.001077
135	2405	-0.001077
135	2406	-0.001077
135	2407	-0.001077
135	2408	-0.001077
135	2409	-0.001077
135	2410	-0.001097
135	2411	-0.001097
135	2412	-0.001082
135	2413	-0.001085
135	2414	-0.001079
135	2415	-0.001079
135	2416	-0.001088
135	2417	-0.001079
135	2418	-0.00107
135	2419	-0.001079
135	2420	-0.001079
135	2421	-0.001079
135	2422	-0.00109
135	2423	-0.001088
135	2424	-0.001084
135	2425	-0.001107
135	2426	-0.001091
135	2427	-0.001091
135	2428	-0.001081
135	2429	-0.001079
135	2430	-0.001079
135	2431	-0.001079
135	2432	-0.001092
135	2433	-0.001095
135	2434	-0.001089
135	2435	-0.00109
135	2436	-0.001101
135	2437	-0.001072
135	2438	-0.001068
135	2439	-0.00107
135	2440	-0.001065
135	2441	-0.001065
135	2442	-0.001074
135	2443	-0.001067
135	2444	-0.001072
135	2445	-0.001072
135	2446	-0.001065
135	2447	-0.001065
135	2448	-0.001066
135	2449	-0.001068
135	2450	-0.001065
135	2451	-0.001065
135	2452	-0.001072
135	2453	-0.001065
135	2454	-0.001074
135	2455	-0.001065
135	2456	-0.001065
135	2457	-0.001065
135	2458	-0.001057
135	2459	-0.001069
135	2460	-0.001077
135	2461	-0.001098
135	2462	-0.001067
135	2463	-0.001072
135	2464	-0.001088
135	2465	-0.001067
135	2466	-0.001085
135	2467	-0.001067
135	2468	-0.001067
135	2469	-0.001065
135	2470	-0.001065
135	2471	-0.001065
135	2472	-0.001092
135	2473	-0.001074
135	2474	-0.001074
135	2475	-0.001082
135	2476	-0.001096
135	2477	-0.001074
135	2478	-0.001091
135	2479	-0.001074
135	2480	-0.001083
135	2481	-0.001074
135	2482	-0.001074
135	2483	-0.001074
135	2484	-0.001085
135	2485	-0.00109
135	2486	-0.001074
135	2487	-0.001074
135	2488	-0.001074
135	2489	-0.001074
135	2490	-0.001074
135	2491	-0.00109
135	2492	-0.001092
135	2493	-0.001072
135	2494	-0.001073
135	2495	-0.001072
135	2496	-0.001097
135	2497	-0.001097
135	2498	-0.001097
135	2499	-0.001097
135	2500	-0.001103
135	2501	-0.001122
135	2502	-0.00111
135	2503	-0.001104
135	2504	-0.001113
135	2505	-0.001104
135	2506	-0.0011
135	2507	-0.001113
135	2508	-0.001118
135	2509	-0.001104
135	2510	-0.001104
135	2511	-0.001109
135	2512	-0.001113
135	2513	-0.001104
135	2514	-0.001122
135	2515	-0.001114
135	2516	-0.001107
135	2517	-0.001117
135	2518	-0.001097
135	2519	-0.001097
135	2520	-0.001105
135	2521	-0.001097
135	2522	-0.001103
135	2523	-0.001102
135	2524	-0.001101
135	2525	-0.001106
135	2526	-0.001118
135	2527	-0.001091
135	2528	-0.001096
135	2529	-0.001104
135	2530	-0.001102
135	2531	-0.001096
135	2532	-0.001102
135	2533	-0.001096
135	2534	-0.001106
135	2535	-0.001103
135	2536	-0.001096
135	2537	-0.001126
135	2538	-0.001095
135	2539	-0.001095
135	2540	-0.0011
135	2541	-0.001095
135	2542	-0.001095
135	2543	-0.001095
135	2544	-0.000784
135	2545	-0.000742
135	2546	-0.000675
135	2547	-0.000667
135	2548	-0.000826
135	2549	-0.000678
135	2550	-0.000688
135	2551	-0.000678
135	2552	-0.000731
135	2553	-0.000731
135	2554	-0.000775
135	2555	-0.000721
135	2556	-0.000731
135	2557	-0.000731
135	2558	-0.00073
135	2559	-0.000754
135	2560	-0.000732
135	2561	-0.000731
135	2562	-0.000926
135	2563	-0.000677
135	2564	-0.000669
135	2565	-0.000675
135	2566	-0.000669
135	2567	-0.000752
135	2568	-0.000519
135	2569	-0.000668
135	2570	-0.000669
135	2571	-0.000672
135	2572	-0.000741
135	2573	-0.000669
135	2574	-0.000687
135	2575	-0.000692
135	2576	-0.00098
135	2577	-0.000693
135	2578	-0.000658
135	2579	-0.000649
135	2580	-0.00081
135	2581	-0.000672
135	2582	-0.000649
135	2583	-0.00065
135	2584	-0.000649
135	2585	-0.00065
135	2586	-0.00065
135	2587	-0.00065
135	2588	-0.00065
135	2589	-0.000671
135	2590	-0.000657
135	2591	-0.00065
135	2592	-0.00065
135	2593	-0.00065
135	2594	-0.001048
135	2595	-0.000739
135	2596	-0.00066
135	2597	-0.00065
135	2598	-0.000673
135	2599	-0.000657
135	2600	-0.00065
135	2601	-0.000711
135	2602	-0.000615
135	2603	-0.000615
135	2604	-0.000615
135	2605	-0.000617
135	2606	-0.000617
135	2607	-0.000616
135	2608	-0.000616
135	2609	-0.000767
135	2610	-0.000846
135	2611	-0.000827
135	2612	-0.0008
135	2613	-0.000768
135	2614	-0.000768
135	2615	-0.000768
135	2616	-0.000779
135	2617	-0.000768
135	2618	-0.000768
135	2619	-0.00082
135	2620	-0.000768
135	2621	-0.000769
135	2622	-0.000771
135	2623	-0.000779
135	2624	-0.000782
135	2625	-0.000781
135	2626	-0.000781
135	2627	-0.000781
135	2628	-0.000781
135	2629	-0.00078
135	2630	-0.000781
135	2631	-0.000885
135	2632	-0.000836
135	2633	-0.000781
135	2634	-0.000789
135	2635	-0.00098
135	2636	-0.000953
135	2637	-0.000847
135	2638	-0.000781
135	2639	-0.000782
135	2640	-0.000773
135	2641	-0.000782
135	2642	-0.000782
135	2643	-0.000821
135	2644	-0.000782
135	2645	-0.000782
135	2646	-0.000399
135	2647	-0.000781
135	2648	-0.000997
135	2649	-0.000803
135	2650	-0.000781
135	2651	-0.000548
135	2652	-0.000563
135	2653	-0.000546
135	2654	-0.000546
135	2655	-0.000546
135	2656	-0.000546
135	2657	-0.000552
135	2658	-0.000546
135	2659	-0.000541
135	2660	-0.000541
135	2661	-0.000554
135	2662	-0.000547
135	2663	-0.000537
135	2664	-0.000544
135	2665	3.4e-05
135	2666	3.5e-05
135	2667	3.4e-05
135	2668	3.4e-05
135	2669	2.6e-05
135	2670	1.4e-05
135	2671	3.4e-05
135	2672	2.5e-05
135	2673	3.4e-05
135	2674	-5.4e-05
135	2675	2.4e-05
135	2676	3.2e-05
135	2677	2.9e-05
135	2678	2.6e-05
135	2679	2.3e-05
135	2680	2.4e-05
135	2681	3.2e-05
135	2682	2.1e-05
135	2683	3.2e-05
135	2684	3.2e-05
135	2685	3.2e-05
135	2686	3.2e-05
135	2687	3.1e-05
135	2688	3.2e-05
135	2689	3.2e-05
135	2690	3e-05
135	2691	2.6e-05
135	2692	3e-05
135	2693	2.9e-05
135	2694	2.9e-05
135	2695	2.4e-05
135	2696	2.9e-05
135	2697	1.7e-05
135	2698	3e-05
135	2699	3e-05
135	2700	3.3e-05
135	2701	2.9e-05
135	2702	2.9e-05
135	2703	2.9e-05
135	2704	2.9e-05
135	2705	2.9e-05
135	2706	2.9e-05
135	2707	2.9e-05
135	2708	2.9e-05
135	2709	1.7e-05
135	2710	2.9e-05
135	2711	2.9e-05
135	2712	1.8e-05
135	2713	2.9e-05
135	2714	2.9e-05
135	2715	2.9e-05
135	2716	2.9e-05
135	2717	2.9e-05
135	2718	2.4e-05
135	2719	2.9e-05
135	2720	2.9e-05
135	2721	2.9e-05
135	2722	2.4e-05
135	2723	2.9e-05
135	2724	2.9e-05
135	2725	2.2e-05
135	2726	2.9e-05
135	2727	2.9e-05
135	2728	2.9e-05
135	2729	1.8e-05
135	2730	2.9e-05
135	2731	2.9e-05
135	2732	3.1e-05
135	2733	3.1e-05
135	2734	3.1e-05
135	2735	3.1e-05
135	2736	3.1e-05
135	2737	3.1e-05
135	2738	3.1e-05
135	2739	1.9e-05
135	2740	3.1e-05
135	2741	3.1e-05
135	2742	3.1e-05
135	2743	2.1e-05
135	2744	3.1e-05
135	2745	3.1e-05
135	2746	3.1e-05
135	2747	3.1e-05
135	2748	2.8e-05
135	2749	3.1e-05
135	2750	2.8e-05
135	2751	2.6e-05
135	2752	2.8e-05
135	2753	2.6e-05
135	2754	2.3e-05
135	2755	2.6e-05
135	2756	2.6e-05
135	2757	1.8e-05
135	2758	2.7e-05
135	2759	2.6e-05
135	2760	2.6e-05
135	2761	2.6e-05
135	2762	2.6e-05
135	2763	1.5e-05
135	2764	2.6e-05
135	2765	2.6e-05
135	2766	-7.8e-05
135	2767	2.6e-05
135	2768	2.6e-05
135	2769	3e-05
135	2770	2.6e-05
135	2771	2.6e-05
135	2772	-0.000272
135	2773	2.6e-05
135	2774	2.6e-05
135	2775	2.2e-05
135	2776	2.6e-05
135	2777	2.6e-05
135	2778	2.6e-05
135	2779	2.6e-05
135	2780	2.6e-05
135	2781	2e-05
135	2782	2.6e-05
135	2783	2.6e-05
135	2784	1.7e-05
135	2785	2.5e-05
135	2786	-4e-06
135	2787	-0.000139
135	2788	2.6e-05
135	2789	1.6e-05
135	2790	2.5e-05
135	2791	2.4e-05
135	2792	2.5e-05
135	2793	2.5e-05
135	2794	1.4e-05
135	2795	2.8e-05
135	2796	2.1e-05
135	2797	2.5e-05
135	2798	2.5e-05
135	2799	1.7e-05
135	2800	2.5e-05
135	2801	2.5e-05
135	2802	1.9e-05
135	2803	2.5e-05
135	2804	2.6e-05
135	2805	1.6e-05
135	2806	-0.000141
135	2807	2.1e-05
135	2808	-0.000102
135	2809	-9e-05
135	2810	-6.6e-05
135	2811	-8.1e-05
135	2812	-0.000107
135	2813	-6.6e-05
135	2814	-7e-05
135	2815	-6.6e-05
135	2816	-0.000114
135	2817	-7.9e-05
135	2818	-6.6e-05
135	2819	-0.000105
135	2820	-0.000181
135	2821	-8.1e-05
135	2822	-7.3e-05
135	2823	-8.3e-05
135	2824	-9.3e-05
135	2825	-6.1e-05
135	2826	-8.5e-05
135	2827	0.000573
135	2828	0.000573
135	2829	-6e-05
135	2830	-6e-05
135	2831	2.5e-05
135	2832	2.5e-05
135	2833	2.5e-05
135	2834	2.5e-05
135	2835	1.4e-05
135	2836	1.1e-05
135	2837	-3e-06
135	2838	2e-05
135	2839	2.5e-05
135	2840	1.5e-05
135	2841	2.5e-05
135	2842	2.5e-05
135	2843	2.5e-05
135	2844	2.5e-05
135	2845	2.5e-05
135	2846	1e-06
135	2847	2.5e-05
135	2848	-0.001458
135	2849	1.1e-05
135	2850	1.3e-05
135	2851	2.8e-05
135	2852	2.8e-05
135	2853	3.4e-05
135	2854	2.3e-05
135	2855	3e-05
135	2856	4.1e-05
135	2857	-4.1e-05
135	2858	-4e-05
135	2859	-0.000124
135	2860	-0.00014
135	2861	-0.000123
135	2862	-0.002352
135	2863	-0.000114
135	2864	-0.000114
135	2865	-0.000126
135	2866	-0.000114
135	2867	-0.000114
135	2868	-0.000114
135	2869	-0.000114
135	2870	-0.000129
135	2871	-0.000137
135	2872	-0.000122
135	2873	-0.000114
135	2874	-0.000114
135	2875	-0.000114
135	2876	-0.000111
135	2877	-4.3e-05
135	2878	3.6e-05
135	2879	3.4e-05
135	2880	1.7e-05
135	2881	3.4e-05
135	2882	2.5e-05
135	2883	2.6e-05
135	2884	3.4e-05
135	2885	3.4e-05
135	2886	3.4e-05
135	2887	3.4e-05
135	2888	3.4e-05
135	2889	4e-05
135	2890	3.4e-05
135	2891	3.4e-05
135	2892	3.4e-05
135	2893	3.4e-05
135	2894	3.4e-05
135	2895	3.4e-05
135	2896	3.4e-05
135	2897	3.4e-05
135	2898	3.2e-05
135	2899	3.4e-05
135	2900	3.4e-05
135	2901	3.6e-05
135	2902	3.4e-05
135	2903	3.4e-05
135	2904	2.5e-05
135	2905	3.4e-05
135	2906	3.4e-05
135	2907	-0.002385
135	2908	3.4e-05
135	2909	3.4e-05
135	2910	3.4e-05
135	2911	3.4e-05
135	2912	3.4e-05
135	2913	3.4e-05
135	2914	3.4e-05
135	2915	3.4e-05
135	2916	3.2e-05
135	2917	3.2e-05
135	2918	3.2e-05
135	2919	9e-06
135	2920	3.2e-05
135	2921	3.2e-05
135	2922	1.5e-05
135	2923	3.2e-05
135	2924	3.2e-05
135	2925	3.2e-05
135	2926	3.2e-05
135	2927	2.8e-05
135	2928	3.2e-05
135	2929	3.2e-05
135	2930	3.2e-05
135	2931	3.2e-05
135	2932	3.4e-05
135	2933	2.2e-05
135	2934	2.5e-05
135	2935	3.2e-05
135	2936	3.2e-05
135	2937	2.7e-05
135	2938	3.2e-05
135	2939	3.2e-05
135	2940	-4e-06
135	2941	-0.000759
135	2942	3.2e-05
135	2943	2.7e-05
135	2944	-0.000561
135	2945	3.2e-05
135	2946	2.1e-05
135	2947	3.2e-05
135	2948	-0.000198
135	2949	-0.000198
135	2950	-0.000198
135	2951	-0.000198
135	2952	-0.000198
135	2953	-0.000209
135	2954	-0.000209
135	2955	-0.000209
135	2956	-0.000209
135	2957	-0.000209
135	2958	-0.000209
135	2959	-0.000222
135	2960	-0.000209
135	2961	-0.000209
135	2962	-0.000209
135	2963	-0.000209
135	2964	-0.000227
135	2965	-0.000209
135	2966	-0.000209
135	2967	-0.000209
135	2968	-0.000209
135	2969	-0.000209
135	2970	-0.000222
135	2971	-0.000209
135	2972	-0.000209
135	2973	-0.00022
135	2974	-0.000209
135	2975	-0.000209
135	2976	-0.000209
135	2977	-0.000209
135	2978	-0.000209
135	2979	-0.000209
135	2980	-0.000209
135	2981	-0.000209
135	2982	-0.000215
135	2983	-0.000209
135	2984	-0.000209
135	2985	-0.000219
135	2986	-0.000209
135	2987	-0.000209
135	2988	-0.000232
135	2989	-0.000217
135	2990	-0.000209
135	2991	-0.000216
135	2992	-0.000208
135	2993	-0.000211
135	2994	-0.000208
135	2995	-0.000211
135	2996	-0.00021
135	2997	-0.00021
135	2998	-0.00021
135	2999	-0.00021
135	3000	-0.00021
135	3001	-0.00021
135	3002	-0.00021
135	3003	-0.00024
135	3004	-0.00021
135	3005	-0.00021
135	3006	-0.000221
135	3007	-0.00021
135	3008	-0.000209
135	3009	-0.00021
135	3010	-0.000215
135	3011	-0.00021
135	3012	-0.00022
135	3013	-0.000207
135	3014	-0.000207
135	3015	-0.000217
135	3016	-0.000207
135	3017	-0.000216
135	3018	-0.000207
135	3019	-0.000207
135	3020	-0.000207
135	3021	-0.000221
135	3022	-0.000207
135	3023	-0.000207
135	3024	-0.000188
135	3025	-0.000207
135	3026	-0.000215
135	3027	-0.000207
135	3028	-0.000207
135	3029	-0.000207
135	3030	-0.000211
135	3031	-0.000207
135	3032	-0.000207
135	3033	-0.000207
135	3034	-0.000213
135	3035	-0.000207
135	3036	-0.000207
135	3037	-0.000207
135	3038	-0.000207
135	3039	-0.000214
135	3040	-0.000207
135	3041	-0.000207
135	3042	-0.000229
135	3043	-0.000211
135	3044	-0.000202
135	3045	-0.000202
135	3046	-0.000214
135	3047	-0.000202
135	3048	-0.000208
135	3049	-0.000202
135	3050	-0.000202
135	3051	-0.000202
135	3052	-0.000208
135	3053	-0.000202
135	3054	-0.000219
135	3055	-0.000201
135	3056	-0.000201
135	3057	-0.000191
135	3058	-0.000278
135	3059	-0.000198
135	3060	0.000573
135	3061	-0.000201
135	3062	-0.000205
135	3063	-0.000215
135	3064	-0.000201
135	3065	-0.000201
135	3066	-0.00021
135	3067	-0.000201
135	3068	-0.000201
135	3069	-0.000208
135	3070	-0.000201
135	3071	-0.000201
135	3072	-0.000201
135	3073	-0.000201
135	3074	-0.000201
135	3075	-0.000226
135	3076	-0.000217
135	3077	-0.000204
135	3078	-0.000246
135	3079	-0.000204
135	3080	-0.000227
135	3081	-0.000204
135	3082	-0.000204
135	3083	-0.000204
135	3084	-0.000204
135	3085	-0.000204
135	3086	-0.000204
135	3087	-0.000204
135	3088	-0.000204
135	3089	-0.000203
135	3090	-0.000203
135	3091	-0.000203
135	3092	-0.000203
135	3093	-0.000203
135	3094	-0.000203
135	3095	-0.000203
135	3096	-0.000203
135	3097	-0.000203
135	3098	-0.000203
135	3099	-0.000214
135	3100	-0.000226
135	3101	-0.000214
135	3102	-0.000214
135	3103	0.000564
135	3104	0.000564
135	3105	0.000564
135	3106	0.000564
135	3107	0.000564
135	3108	0.000564
135	3109	0.000564
135	3110	0.000564
135	3111	0.000563
135	3112	0.000564
135	3113	0.000564
135	3114	0.000564
135	3115	0.000564
135	3116	0.000564
135	3117	0.000561
135	3118	0.000551
135	3119	0.000564
135	3120	0.000561
135	3121	0.000564
135	3122	0.000565
135	3123	0.000555
135	3124	0.000547
135	3125	0.000564
135	3126	0.000561
135	3127	0.000564
135	3128	0.000564
135	3129	0.000564
135	3130	0.000564
135	3131	0.000564
135	3132	0.00052
135	3133	0.000564
135	3134	0.000559
135	3135	0.000552
135	3136	0.000564
135	3137	0.000564
135	3138	0.000548
135	3139	0.000564
135	3140	0.000566
135	3141	0.000558
135	3142	0.000564
135	3143	0.000564
135	3144	0.000552
135	3145	0.000559
135	3146	0.000564
135	3147	0.000552
135	3148	0.000564
135	3149	0.000564
135	3150	0.000553
135	3151	0.000564
135	3152	0.000564
135	3153	0.00055
135	3154	0.000564
135	3155	0.000564
135	3156	0.000549
135	3157	0.000564
135	3158	0.000564
135	3159	0.000563
135	3160	0.000564
135	3161	0.000564
135	3162	0.000549
135	3163	0.000563
135	3164	0.000563
135	3165	0.00056
135	3166	0.000566
135	3167	0.000551
135	3168	0.000567
135	3169	0.000566
135	3170	0.000566
135	3171	0.000566
135	3172	0.000556
135	3173	0.000566
135	3174	0.000566
135	3175	0.000566
135	3176	0.000566
135	3177	0.000566
135	3178	0.000563
135	3179	0.000566
135	3180	0.000558
135	3181	0.000563
135	3182	0.000566
135	3183	0.000553
135	3184	0.000566
135	3185	0.000566
135	3186	0.000539
135	3187	0.000566
135	3188	0.000566
135	3189	0.000554
135	3190	0.000566
135	3191	0.000566
135	3192	0.000566
135	3193	0.000566
135	3194	0.000544
135	3195	0.000549
135	3196	0.000566
135	3197	0.000566
135	3198	0.000566
135	3199	0.000566
135	3200	0.000562
135	3201	0.000558
135	3202	0.000529
135	3203	0.000552
135	3204	0.000522
135	3205	0.000541
135	3206	0.000552
135	3207	0.000542
135	3208	0.000547
135	3209	0.00053
135	3210	0.000552
135	3211	0.000569
135	3212	0.000539
135	3213	0.000532
135	3214	0.000559
135	3215	0.000557
135	3216	0.000557
135	3217	0.000557
135	3218	0.000543
135	3219	0.000523
135	3220	0.000546
135	3221	0.000556
135	3222	0.000557
135	3223	0.000557
135	3224	0.000557
135	3225	0.000539
135	3226	0.000557
135	3227	0.000546
135	3228	0.000553
135	3229	0.000557
135	3230	0.000557
135	3231	0.00054
135	3232	0.000537
135	3233	0.000543
135	3234	0.000553
135	3235	0.000545
135	3236	0.000557
135	3237	0.000553
135	3238	0.000557
135	3239	0.000557
135	3240	0.000557
135	3241	0.000506
135	3242	0.000557
135	3243	0.000557
135	3244	0.000557
135	3245	0.000557
135	3246	0.000554
135	3247	0.000551
135	3248	0.000557
135	3249	0.000547
135	3250	0.000547
135	3251	0.000543
135	3252	0.000542
135	3253	0.000539
135	3254	0.000531
135	3255	0.000552
135	3256	0.000557
135	3257	0.000557
135	3258	0.000546
135	3259	0.000536
135	3260	0.000557
135	3261	0.000551
135	3262	0.000543
135	3263	0.000557
135	3264	0.000557
135	3265	0.000557
135	3266	0.000557
135	3267	0.000557
135	3268	0.000557
135	3269	0.000557
135	3270	0.000557
135	3271	0.000557
135	3272	0.000552
135	3273	0.000557
135	3274	0.000557
135	3275	0.000557
135	3276	0.000379
135	3277	0.000557
135	3278	0.000557
135	3279	0.000557
135	3280	0.000556
135	3281	0.000557
135	3282	0.000532
135	3283	0.000548
135	3284	0.000557
135	3285	0.000557
135	3286	0.000557
135	3287	0.000561
135	3288	0.000546
135	3289	0.000557
135	3290	0.000557
135	3291	0.000557
135	3292	0.000557
135	3293	0.000557
135	3294	0.00055
135	3295	0.000557
135	3296	0.000552
135	3297	0.000557
135	3298	0.000557
135	3299	0.000544
135	3300	0.000548
135	3301	0.000554
135	3302	0.000538
135	3303	0.000542
135	3304	0.000557
135	3305	0.000551
135	3306	0.000557
135	3307	0.000557
135	3308	0.000557
135	3309	0.000557
135	3310	0.000547
135	3311	0.000557
135	3312	0.000546
135	3313	0.000557
135	3314	0.000557
135	3315	0.000557
135	3316	0.000557
135	3317	0.000557
135	3318	0.000558
135	3319	0.000557
135	3320	0.000549
135	3321	0.000553
135	3322	0.000555
135	3323	0.000555
135	3324	0.000557
135	3325	0.000546
135	3326	0.000557
135	3327	0.000557
135	3328	0.000557
135	3329	0.000557
135	3330	0.000556
135	3331	0.000536
135	3332	0.000548
135	3333	0.000536
135	3334	0.000548
135	3335	0.000546
135	3336	0.000557
135	3337	0.000554
135	3338	0.00055
135	3339	0.000548
135	3340	0.000549
135	3341	0.000554
135	3342	0.000534
135	3343	0.000557
135	3344	0.000557
135	3345	0.000557
135	3346	0.000557
135	3347	0.000547
135	3348	0.000528
135	3349	0.000557
135	3350	0.000545
135	3351	0.000557
135	3352	0.001588
135	3353	0.000557
135	3354	0.000558
135	3355	0.000557
135	3356	0.000557
135	3357	0.00055
135	3358	0.000557
135	3359	0.000553
135	3360	0.000545
135	3361	0.000554
135	3362	0.000557
135	3363	0.000558
135	3364	0.000527
135	3365	0.000543
135	3366	0.000524
135	3367	0.000573
135	3368	0.000573
135	3369	0.000573
135	3370	0.000546
135	3371	0.000573
135	3372	0.00057
135	3373	0.000541
135	3374	0.000573
135	3375	0.000559
135	3376	0.000573
135	3377	0.000573
135	3378	0.000573
135	3379	0.000573
135	3380	0.000553
135	3381	0.000573
135	3382	0.000564
135	3383	0.000573
135	3384	0.000573
135	3385	0.000549
135	3386	0.000573
135	3387	0.000562
135	3388	0.000564
135	3389	0.000573
135	3390	0.000564
135	3391	0.000573
135	3392	0.000573
135	3393	0.000573
135	3394	0.000569
135	3395	0.000559
135	3396	0.000573
135	3397	0.000554
135	3398	0.000573
135	3399	0.000561
135	3400	0.000562
135	3401	0.000573
135	3402	0.00056
135	3403	0.000573
135	3404	0.000573
135	3405	0.000573
135	3406	0.000551
135	3407	0.000569
135	3408	0.000573
135	3409	0.00057
135	3410	0.000573
135	3411	0.000573
135	3412	0.000573
135	3413	0.000441
135	3414	0.000425
135	3415	0.000394
135	3416	0.000441
135	3417	0.000432
135	3418	0.000438
135	3419	0.000441
135	3420	0.000395
135	3421	0.000441
135	3422	0.000418
135	3423	0.000441
135	3424	0.000438
135	3425	0.00042
135	3426	-0.000547
135	3427	-0.000346
135	3428	-0.000985
135	3429	-0.000445
135	3430	-0.000964
135	3431	-0.001022
135	3432	-0.000992
135	3433	-0.000993
135	3434	-0.000984
135	3435	-0.000984
135	3436	-0.000989
135	3437	-0.000993
135	3438	-0.002306
135	3439	-0.000984
135	3440	-0.000988
135	3441	-0.000395
135	3442	-0.000984
135	3443	-0.000984
135	3444	-0.000624
135	3445	-0.000984
135	3446	-0.000984
135	3447	-0.000974
135	3448	-0.000984
135	3449	-0.000984
135	3450	-0.000909
135	3451	-0.000984
135	3452	-0.000984
135	3453	-0.000996
135	3454	-0.000985
135	3455	-0.000984
135	3456	-0.000984
135	3457	-0.00108
135	3458	-0.000984
135	3459	-0.001006
135	3460	-0.000984
135	3461	-0.000984
135	3462	-0.000976
135	3463	-0.000994
135	3464	-0.000983
135	3465	-0.000983
135	3466	-0.000984
135	3467	-0.000984
135	3468	-0.000984
135	3469	-0.000984
135	3470	-0.000984
135	3471	-0.000984
135	3472	-0.000984
135	3473	-0.000984
135	3474	-0.000999
135	3475	-0.000994
135	3476	-0.000986
135	3477	-0.000997
135	3478	-0.000984
135	3479	-0.000984
135	3480	-0.000984
135	3481	-0.00098
135	3482	-0.000984
135	3483	-0.000982
135	3484	-0.00042
135	3485	-0.001027
135	3486	-0.000193
135	3487	-0.00115
135	3488	-7.4e-05
135	3489	-8.1e-05
135	3490	-0.000111
135	3491	-8.2e-05
135	3492	-9.6e-05
135	3493	-9.5e-05
135	3494	-7.2e-05
135	3495	-7.3e-05
135	3496	-0.001083
135	3497	-0.001061
135	3498	-0.001061
135	3499	-0.00107
135	3500	-0.001123
135	3501	-0.001061
135	3502	-0.001061
135	3503	-0.000884
135	3504	-0.0009
135	3505	-0.000913
135	3506	-0.000892
135	3507	-0.000484
135	3508	-0.000524
135	3509	-0.00039
135	3510	-0.000428
135	3511	-0.000464
135	3512	-0.000503
135	3513	-0.000312
135	3514	-0.000388
135	3515	-0.000462
135	3516	-0.000415
135	3517	-0.00047
135	3518	-0.000467
135	3519	-0.000551
135	3520	-0.000535
135	3521	-0.000504
135	3522	-0.000534
135	3523	-0.000534
135	3524	-0.000534
135	3525	-0.000556
135	3526	-0.00032
135	3527	-0.000534
135	3528	-0.000547
135	3529	-0.000439
135	3530	-0.000534
135	3531	-0.000481
135	3532	-0.000534
135	3533	-0.000533
135	3534	-0.000342
135	3535	-0.000407
135	3536	-0.000532
135	3537	-0.000532
135	3538	-0.00055
135	3539	-0.000532
135	3540	-0.000533
135	3541	-0.000547
135	3542	-0.000531
135	3543	-0.000402
135	3544	-0.000551
135	3545	-0.000532
135	3546	-0.000549
135	3547	-0.00055
135	3548	-0.000533
135	3549	-0.000504
135	3550	-0.000544
135	3551	-0.000533
135	3552	-0.000534
135	3553	-0.000544
135	3554	-0.000559
135	3555	-0.000478
135	3556	-0.0004
135	3557	-0.000533
135	3558	-0.000572
135	3559	-0.000552
135	3560	-0.000597
135	3561	-0.000478
135	3562	-0.000533
135	3563	-0.000501
135	3564	-0.000533
135	3565	-0.000496
135	3566	-0.000535
135	3567	-0.000536
135	3568	-0.000535
135	3569	-0.000535
135	3570	-0.000554
135	3571	-0.000536
135	3572	-0.000536
135	3573	-0.000539
135	3574	-0.000531
135	3575	-0.000563
135	3576	-0.000532
135	3577	-0.000425
135	3578	-0.000531
135	3579	-0.000531
135	3580	-0.00053
135	3581	-0.000529
135	3582	-0.000394
135	3583	-0.00041
135	3584	-0.000531
135	3585	-0.000515
135	3586	-0.00053
135	3587	-0.00053
135	3588	-0.000542
135	3589	-0.000533
135	3590	-0.000533
135	3591	-0.000478
135	3592	-0.00055
135	3593	-0.000534
135	3594	-0.000551
135	3595	-0.000238
135	3596	-0.000535
135	3597	-0.000274
135	3598	-0.000545
135	3599	-0.000533
135	3600	-0.00038
135	3601	-0.0003
135	3602	-0.00057
135	3603	-0.000519
135	3604	-0.000419
135	3605	-0.000549
135	3606	-0.000472
135	3607	-0.000537
135	3608	-0.000533
135	3609	-0.000443
135	3610	-0.000501
135	3611	-0.000501
135	3612	-0.000507
135	3613	-0.000502
135	3614	-0.000137
135	3615	-0.00053
135	3616	-0.000502
135	3617	-0.000503
135	3618	-0.000486
135	3619	-0.000503
135	3620	-0.000502
135	3621	-0.00049
135	3622	-0.000516
135	3623	-0.000502
135	3624	-0.000273
135	3625	-0.000521
135	3626	-0.000503
135	3627	-0.000458
135	3628	-0.000517
135	3629	-0.000505
135	3630	-0.000505
135	3631	-0.000536
135	3632	-0.000538
135	3633	-0.000554
135	3634	-0.000537
135	3635	-0.000537
135	3636	-0.000538
135	3637	-0.000538
135	3638	-0.000537
135	3639	-0.0005
135	3640	0.000573
135	3641	-0.000536
135	3642	-0.000536
135	3643	-0.000537
135	3644	-0.000537
135	3645	-0.000301
135	3646	-0.00055
135	3647	-0.000431
135	3648	-0.000538
135	3649	-0.000537
135	3650	-0.000537
135	3651	-0.000537
135	3652	-0.000556
135	3653	-0.000536
135	3654	-0.00052
135	3655	-0.000329
135	3656	-0.000514
135	3657	-0.000556
135	3658	-0.000536
135	3659	-0.000537
135	3660	-0.000555
135	3661	-0.000549
135	3662	-0.000456
135	3663	-0.000538
135	3664	-0.00056
135	3665	-0.000539
135	3666	-0.000542
135	3667	-0.000497
135	3668	-0.000539
135	3669	-0.000541
135	3670	-0.000543
135	3671	-0.000539
135	3672	-0.000196
135	3673	-0.000338
135	3674	-0.000537
135	3675	-0.000534
135	3676	-0.000533
135	3677	0.000337
135	3678	0.000331
135	3679	0.000337
135	3680	0.000337
135	3681	0.000335
135	3682	0.000325
135	3683	0.000337
135	3684	0.000337
135	3685	0.000329
135	3686	0.000319
135	3687	0.000335
135	3688	0.000337
135	3689	0.000341
135	3690	0.00033
135	3691	0.000341
135	3692	0.000337
135	3693	0.000334
135	3694	0.000321
135	3695	0.000341
135	3696	0.000328
135	3697	0.000328
135	3698	0.000341
135	3699	0.000335
135	3700	0.000327
135	3701	0.000341
135	3702	0.000341
135	3703	0.000341
135	3704	0.000331
135	3705	0.000338
135	3706	0.000338
135	3707	0.000331
135	3708	0.000341
135	3709	0.000341
135	3710	0.000332
135	3711	0.000316
135	3712	0.000341
135	3713	0.000316
135	3714	0.00032
135	3715	0.000318
135	3716	0.000331
135	3717	0.000331
135	3718	0.000338
135	3719	0.000341
135	3720	0.00033
135	3721	0.000341
135	3722	0.00034
135	3723	0.000346
135	3724	0.000306
135	3725	0.000281
135	3726	0.000308
135	3727	0.000308
135	3728	0.000294
135	3729	0.000327
135	3730	0.000325
135	3731	0.000335
135	3732	0.000335
135	3733	0.000338
135	3734	0.000335
135	3735	0.000319
135	3736	0.000335
135	3737	0.000335
135	3738	0.00037
135	3739	0.000369
135	3740	0.000376
135	3741	0.00036
135	3742	0.000358
135	3743	0.000354
135	3744	0.000369
135	3745	0.000367
135	3746	0.000563
135	3747	0.000554
135	3748	0.000567
135	3749	0.000566
135	3750	0.000572
135	3751	0.000552
135	3752	0.000553
135	3753	0.00055
135	3754	0.000567
135	3755	0.00056
135	3756	0.000569
135	3757	0.000571
135	3758	0.000561
135	3759	0.000571
135	3760	0.00057
135	3761	0.00057
135	3762	0.000557
135	3763	0.00057
135	3764	0.000556
135	3765	0.00056
135	3766	0.00057
135	3767	0.00057
135	3768	0.000568
135	3769	0.000568
135	3770	0.000568
135	3771	0.000547
135	3772	0.000556
135	3773	0.000571
135	3774	0.000571
135	3775	0.000567
135	3776	0.000571
135	3777	0.000545
135	3778	0.000547
135	3779	0.000571
135	3780	0.00056
135	3781	0.000571
135	3782	0.000554
135	3783	0.000566
135	3784	0.000565
135	3785	0.000574
135	3786	0.000571
135	3787	0.000563
135	3788	0.000538
135	3789	0.000574
135	3790	0.000487
135	3791	0.000574
135	3792	0.000572
135	3793	0.00056
135	3794	0.000565
135	3795	0.000564
135	3796	0.000571
135	3797	0.00057
135	3798	0.000565
135	3799	0.000574
135	3800	0.000574
135	3801	0.000574
135	3802	0.000563
135	3803	0.000573
135	3804	0.000573
135	3805	0.000574
135	3806	0.000574
135	3807	0.000574
135	3808	0.000574
135	3809	0.000574
135	3810	0.000574
135	3811	0.000574
135	3812	0.000574
135	3813	0.000574
135	3814	0.000574
135	3815	0.000574
135	3816	0.000559
135	3817	0.000574
135	3818	0.000565
135	3819	0.000573
135	3820	0.000573
135	3821	0.000559
135	3822	0.000571
136	137	0.000795
136	138	0.000817
136	139	0.000807
136	140	0.000807
136	141	0.000816
136	142	0.000795
136	143	0.000783
136	144	0.000784
136	145	0.000138
136	146	0.000783
136	147	0.000789
136	148	0.000784
136	149	0.000706
136	150	0.000692
136	151	0.000701
136	152	0.0007
136	153	0.000709
136	154	0.000697
136	155	0.000704
136	156	0.000712
136	157	0.000707
136	158	0.000704
136	159	0.000526
136	160	0.000721
136	161	0.000703
136	162	0.00069
136	163	0.000697
136	164	0.000694
136	165	0.000706
136	166	0.000701
136	167	0.000701
136	168	0.000701
136	169	0.000713
136	170	0.00069
136	171	0.000696
136	172	0.0007
136	173	0.000686
136	174	0.000699
136	175	0.000703
136	176	0.000687
136	177	0.000681
136	178	0.000681
136	179	0.000685
136	180	0.000678
136	181	0.00068
136	182	0.000688
136	183	0.000665
136	184	0.00066
136	185	0.000677
136	186	0.000692
136	187	0.000687
136	188	0.000679
136	189	0.000683
136	190	0.000701
136	191	0.000687
136	192	0.000702
136	193	0.000694
136	194	0.000634
136	195	0.000628
136	196	0.000565
136	197	-0.000702
136	198	-0.00033
136	199	-4e-06
136	200	0.000148
136	201	-6.5e-05
136	202	-9.7e-05
136	203	-6.2e-05
136	204	-0.000104
136	205	-2.1e-05
136	206	-9.8e-05
136	207	-0.000106
136	208	-0.00011
136	209	-0.000107
136	210	-2.1e-05
136	211	-8.7e-05
136	212	-9.9e-05
136	213	-9.9e-05
136	214	-0.000138
136	215	0.000668
136	216	0.000689
136	217	0.000656
136	218	0.000675
136	219	0.000682
136	220	0.000683
136	221	0.000681
136	222	0.000665
136	223	0.000676
136	224	0.000661
136	225	0.000656
136	226	0.000662
136	227	0.000553
136	228	0.000666
136	229	0.000661
136	230	0.000641
136	231	0.000675
136	232	0.000657
136	233	0.000664
136	234	0.000648
136	235	0.000611
136	236	0.000614
136	237	0.00061
136	238	0.000576
136	239	0.000595
136	240	0.000608
136	241	0.000612
136	242	0.000612
136	243	0.000611
136	244	0.000603
136	245	0.000623
136	246	0.0006
136	247	0.000622
136	248	0.001309
136	249	0.000564
136	250	0.0006
136	251	0.000618
136	252	0.000619
136	253	0.00061
136	254	0.000617
136	255	0.00062
136	256	0.000616
136	257	0.00061
136	258	0.000622
136	259	0.000599
136	260	0.000605
136	261	0.000613
136	262	0.000617
136	263	0.000619
136	264	0.000615
136	265	0.000614
136	266	0.000614
136	267	0.000615
136	268	0.000613
136	269	0.000612
136	270	0.000602
136	271	0.000606
136	272	0.000606
136	273	0.000616
136	274	0.000606
136	275	0.000614
136	276	0.000615
136	277	0.000615
136	278	0.000615
136	279	0.000618
136	280	0.000615
136	281	0.00061
136	282	0.000618
136	283	0.00063
136	284	0.000718
136	285	0.000636
136	286	0.000622
136	287	0.000616
136	288	0.000622
136	289	0.000599
136	290	0.000624
136	291	0.000601
136	292	0.000651
136	293	0.000624
136	294	0.000649
136	295	0.000649
136	296	0.000655
136	297	0.000666
136	298	0.000655
136	299	0.000648
136	300	0.000647
136	301	0.000644
136	302	0.000648
136	303	0.000646
136	304	0.000659
136	305	0.000654
136	306	0.000646
136	307	0.000644
136	308	0.000644
136	309	0.000651
136	310	0.000644
136	311	0.000643
136	312	0.000623
136	313	0.000603
136	314	0.00062
136	315	0.000616
136	316	0.000621
136	317	0.000624
136	318	0.000616
136	319	0.000624
136	320	0.000623
136	321	0.000626
136	322	0.000623
136	323	0.000626
136	324	0.000633
136	325	0.000626
136	326	0.000626
136	327	0.000635
136	328	0.000606
136	329	0.000602
136	330	0.000571
136	331	0.00059
136	332	0.000585
136	333	0.000581
136	334	0.000577
136	335	0.000508
136	336	0.000597
136	337	0.000571
136	338	0.00056
136	339	0.000571
136	340	0.00057
136	341	0.00057
136	342	0.000541
136	343	0.000299
136	344	0.000306
136	345	0.000329
136	346	0.000308
136	347	0.000312
136	348	0.000261
136	349	0.000322
136	350	0.000309
136	351	0.000311
136	352	0.000294
136	353	0.000311
136	354	0.000312
136	355	0.000327
136	356	0.000313
136	357	0.000313
136	358	0.000299
136	359	0.00031
136	360	0.00031
136	361	0.000309
136	362	0.000309
136	363	0.000318
136	364	0.000314
136	365	0.000309
136	366	0.000305
136	367	0.000283
136	368	0.000283
136	369	0.000283
136	370	0.00028
136	371	0.000311
136	372	0.000308
136	373	0.000308
136	374	0.000292
136	375	0.000271
136	376	0.000271
136	377	0.00029
136	378	0.000286
136	379	0.000285
136	380	0.000294
136	381	0.000293
136	382	0.000262
136	383	0.000292
136	384	0.000292
136	385	0.000294
136	386	0.000294
136	387	0.000294
136	388	0.000294
136	389	0.000293
136	390	0.000237
136	391	0.000308
136	392	0.000446
136	393	0.00045
136	394	0.00045
136	395	0.000451
136	396	0.000445
136	397	0.000445
136	398	0.000445
136	399	0.000435
136	400	0.00044
136	401	0.000446
136	402	0.000432
136	403	0.000435
136	404	0.00045
136	405	0.000448
136	406	0.000548
136	407	0.000146
136	408	0.000146
136	409	0.000123
136	410	0.00012
136	411	0.000144
136	412	0.000341
136	413	4.1e-05
136	414	3.4e-05
136	415	3.5e-05
136	416	0.000161
136	417	0.00011
136	418	0.00036
136	419	-0.000913
136	420	-0.00091
136	421	-0.00091
136	422	-0.001006
136	423	-0.001401
136	424	-0.001408
136	425	0.000548
136	426	-0.000368
136	427	-0.000349
136	428	-0.000389
136	429	-0.000415
136	430	-0.000415
136	431	-0.000394
136	432	-0.000517
136	433	0.000183
136	434	-0.000529
136	435	-4.8e-05
136	436	-0.0001
136	437	-8.3e-05
136	438	-0.001514
136	439	-0.000814
136	440	-0.000149
136	441	-0.00013
136	442	-0.000116
136	443	0.000209
136	444	0.000254
136	445	0.000232
136	446	0.000333
136	447	0.000323
136	448	0.000336
136	449	0.000341
136	450	0.000317
136	451	0.000312
136	452	0.000307
136	453	0.000308
136	454	0.000159
136	455	0.000315
136	456	0.000214
136	457	0.000291
136	458	0.000302
136	459	0.000282
136	460	0.000293
136	461	-0.000573
136	462	-0.000682
136	463	-0.000709
136	464	-0.000707
136	465	-0.000724
136	466	-0.000786
136	467	-0.000784
136	468	-0.000759
136	469	-0.000784
136	470	-0.000803
136	471	-0.001184
136	472	-0.000804
136	473	-0.000811
136	474	-0.000812
136	475	-0.000809
136	476	-0.0008
136	477	-0.0008
136	478	-0.000822
136	479	0.000232
136	480	0.000243
136	481	0.000231
136	482	0.000231
136	483	0.000231
136	484	0.00023
136	485	0.00023
136	486	0.00023
136	487	0.000241
136	488	0.000243
136	489	0.000228
136	490	0.000233
136	491	0.000253
136	492	0.000254
136	493	0.000245
136	494	0.000245
136	495	0.000246
136	496	0.000245
136	497	0.000245
136	498	0.000244
136	499	0.000244
136	500	0.000244
136	501	0.000244
136	502	0.000244
136	503	0.000246
136	504	0.000246
136	505	0.000245
136	506	0.000243
136	507	0.000257
136	508	0.000248
136	509	0.000248
136	510	0.000265
136	511	0.000256
136	512	0.00025
136	513	0.000284
136	514	0.000253
136	515	0.000253
136	516	0.000243
136	517	0.000255
136	518	0.000254
136	519	0.000274
136	520	0.000261
136	521	0.000251
136	522	0.000254
136	523	0.000248
136	524	0.000248
136	525	0.000251
136	526	0.000236
136	527	0.000251
136	528	0.000272
136	529	0.000262
136	530	0.000258
136	531	0.000243
136	532	0.000271
136	533	0.000256
136	534	0.000257
136	535	0.000272
136	536	0.000228
136	537	0.00025
136	538	0.000268
136	539	0.000274
136	540	0.000247
136	541	0.000267
136	542	0.000243
136	543	0.000231
136	544	0.000251
136	545	0.000234
136	546	0.000212
136	547	-0.000336
136	548	0.00024
136	549	0.000236
136	550	0.000248
136	551	0.000235
136	552	0.000257
136	553	0.000154
136	554	0.000221
136	555	0.000246
136	556	0.000234
136	557	0.000233
136	558	0.000227
136	559	0.000241
136	560	0.000241
136	561	0.000236
136	562	0.00025
136	563	0.000225
136	564	0.000251
136	565	0.000238
136	566	0.000246
136	567	0.000246
136	568	0.000246
136	569	0.000268
136	570	0.000211
136	571	0.000247
136	572	0.000247
136	573	0.000248
136	574	0.000246
136	575	0.000246
136	576	0.000262
136	577	0.000254
136	578	0.000246
136	579	0.000244
136	580	0.000245
136	581	0.000246
136	582	0.000261
136	583	0.000246
136	584	0.000246
136	585	0.000255
136	586	0.000244
136	587	0.000244
136	588	0.000244
136	589	0.000231
136	590	0.000239
136	591	0.000242
136	592	0.00025
136	593	0.000253
136	594	0.000243
136	595	0.000244
136	596	0.000244
136	597	0.000244
136	598	0.000244
136	599	0.000244
136	600	0.000229
136	601	0.000245
136	602	0.000245
136	603	0.000245
136	604	0.00024
136	605	0.000242
136	606	0.00024
136	607	0.000238
136	608	0.000238
136	609	0.000243
136	610	0.000241
136	611	0.000241
136	612	0.000228
136	613	0.000241
136	614	0.000241
136	615	0.000237
136	616	0.000237
136	617	0.000233
136	618	0.00024
136	619	0.000234
136	620	0.00022
136	621	0.000247
136	622	0.000239
136	623	0.00024
136	624	0.000234
136	625	0.000228
136	626	-0.000654
136	627	-0.000677
136	628	-0.000789
136	629	-0.000677
136	630	-0.000677
136	631	-0.000656
136	632	-0.000679
136	633	-0.000676
136	634	-0.000666
136	635	-0.000673
136	636	-0.000642
136	637	-0.000649
136	638	-0.002044
136	639	-0.000641
136	640	-0.000661
136	641	0.000242
136	642	0.00025
136	643	0.000209
136	644	0.000241
136	645	0.000218
136	646	0.000229
136	647	0.000237
136	648	0.000248
136	649	0.000239
136	650	0.000237
136	651	0.000237
136	652	0.000251
136	653	0.000232
136	654	0.000256
136	655	0.000239
136	656	0.00024
136	657	0.00024
136	658	0.00023
136	659	0.00024
136	660	0.000252
136	661	0.00024
136	662	0.000224
136	663	0.000276
136	664	0.000234
136	665	7.2e-05
136	666	0.000239
136	667	0.000239
136	668	0.000239
136	669	0.000251
136	670	0.000251
136	671	0.000237
136	672	0.000237
136	673	0.000242
136	674	0.000242
136	675	0.000252
136	676	0.00024
136	677	0.000226
136	678	0.00023
136	679	0.000257
136	680	0.00025
136	681	0.000247
136	682	0.000268
136	683	0.000261
136	684	0.00026
136	685	0.000252
136	686	0.000252
136	687	0.000268
136	688	0.000252
136	689	0.000252
136	690	0.00023
136	691	0.000252
136	692	0.000235
136	693	0.000225
136	694	0.000232
136	695	0.00023
136	696	0.000252
136	697	0.000253
136	698	0.000251
136	699	0.000245
136	700	0.000245
136	701	0.000244
136	702	0.000217
136	703	0.00024
136	704	0.000242
136	705	0.000241
136	706	0.000243
136	707	0.000256
136	708	0.000247
136	709	0.000245
136	710	0.000259
136	711	0.000252
136	712	0.000245
136	713	0.000256
136	714	0.000258
136	715	0.000258
136	716	0.00026
136	717	0.000255
136	718	0.000267
136	719	0.000268
136	720	0.000265
136	721	0.000283
136	722	0.00027
136	723	0.000273
136	724	0.000274
136	725	0.000288
136	726	0.000273
136	727	0.000285
136	728	0.000261
136	729	0.000262
136	730	0.000277
136	731	0.000264
136	732	0.000265
136	733	0.000248
136	734	0.000241
136	735	0.000366
136	736	0.00036
136	737	0.000359
136	738	0.000357
136	739	0.000373
136	740	0.00036
136	741	0.000357
136	742	0.000343
136	743	0.000374
136	744	0.000368
136	745	0.000358
136	746	0.000361
136	747	0.000357
136	748	0.000362
136	749	0.000365
136	750	0.000369
136	751	0.000357
136	752	0.00036
136	753	0.000378
136	754	0.000364
136	755	-0.000328
136	756	0.000351
136	757	0.000324
136	758	0.000243
136	759	0.000321
136	760	0.000316
136	761	0.000285
136	762	0.000291
136	763	0.000321
136	764	0.000299
136	765	0.000315
136	766	0.000326
136	767	0.000316
136	768	0.00033
136	769	0.000193
136	770	0.000308
136	771	0.000308
136	772	0.000343
136	773	0.000548
136	774	0.000357
136	775	0.000372
136	776	0.000355
136	777	0.000353
136	778	0.000338
136	779	0.000352
136	780	0.000349
136	781	0.000363
136	782	0.000322
136	783	0.000349
136	784	0.000362
136	785	0.00034
136	786	0.000349
136	787	0.000342
136	788	0.000324
136	789	0.000328
136	790	0.000327
136	791	0.000348
136	792	0.000327
136	793	0.000326
136	794	0.000352
136	795	0.000356
136	796	0.000355
136	797	0.000337
136	798	0.000355
136	799	0.000352
136	800	0.00035
136	801	0.000329
136	802	0.000339
136	803	0.000339
136	804	0.000346
136	805	0.000345
136	806	0.000344
136	807	0.00035
136	808	0.000337
136	809	0.000332
136	810	0.000339
136	811	0.000342
136	812	0.000341
136	813	0.000312
136	814	0.000306
136	815	0.000284
136	816	0.000308
136	817	0.000302
136	818	0.000302
136	819	0.000298
136	820	0.00029
136	821	0.00031
136	822	0.000338
136	823	0.000323
136	824	0.000323
136	825	0.000322
136	826	0.000239
136	827	0.000325
136	828	0.000327
136	829	0.000325
136	830	0.000324
136	831	0.000322
136	832	0.00032
136	833	0.000321
136	834	0.00032
136	835	0.000323
136	836	0.000323
136	837	0.000314
136	838	0.000327
136	839	0.000327
136	840	0.000325
136	841	0.000336
136	842	0.00034
136	843	0.000328
136	844	0.000325
136	845	0.000325
136	846	0.000335
136	847	0.000325
136	848	0.000323
136	849	0.000329
136	850	0.00032
136	851	0.000319
136	852	0.000309
136	853	0.000327
136	854	0.000328
136	855	0.000321
136	856	0.000334
136	857	0.000327
136	858	0.000329
136	859	0.000327
136	860	0.000324
136	861	0.000327
136	862	0.000324
136	863	0.000336
136	864	0.000322
136	865	0.000307
136	866	0.000327
136	867	0.00033
136	868	0.000326
136	869	0.000329
136	870	0.000294
136	871	0.000329
136	872	0.000325
136	873	-0.00017
136	874	-0.000127
136	875	-0.000142
136	876	-4.4e-05
136	877	-0.000108
136	878	-5.7e-05
136	879	-9.7e-05
136	880	-0.0001
136	881	-0.000101
136	882	-0.000265
136	883	-0.000188
136	884	-0.000265
136	885	-0.000294
136	886	-0.000331
136	887	-0.000194
136	888	-0.00015
136	889	-0.000189
136	890	-0.000188
136	891	-0.000211
136	892	-8.9e-05
136	893	-0.000122
136	894	-0.000148
136	895	-0.000607
136	896	-0.000319
136	897	-0.000328
136	898	-0.00062
136	899	-0.000728
136	900	-0.000692
136	901	-0.000653
136	902	-0.000731
136	903	-8.4e-05
136	904	-6.9e-05
136	905	-9e-06
136	906	0.000254
136	907	0.000337
136	908	0.000336
136	909	0.000332
136	910	0.000332
136	911	0.000347
136	912	0.000351
136	913	0.000348
136	914	0.000346
136	915	0.000335
136	916	0.000351
136	917	0.000353
136	918	0.000296
136	919	0.000342
136	920	0.000349
136	921	0.000362
136	922	0.000334
136	923	0.000335
136	924	0.000345
136	925	0.00034
136	926	0.000342
136	927	0.000343
136	928	0.00035
136	929	0.000344
136	930	0.00034
136	931	0.000353
136	932	0.000323
136	933	0.000338
136	934	0.000325
136	935	0.000322
136	936	0.000274
136	937	0.000328
136	938	0.000347
136	939	0.00034
136	940	0.000341
136	941	0.000342
136	942	0.000342
136	943	0.000345
136	944	0.000397
136	945	0.000414
136	946	0.000407
136	947	0.000423
136	948	0.000441
136	949	0.000447
136	950	0.000471
136	951	0.000454
136	952	0.000447
136	953	0.000469
136	954	0.000548
136	955	0.000482
136	956	0.000471
136	957	0.000462
136	958	0.000462
136	959	0.000548
136	960	0.000519
136	961	0.00044
136	962	0.000413
136	963	0.000455
136	964	0.000406
136	965	0.000402
136	966	0.000398
136	967	0.000398
136	968	0.000432
136	969	0.000433
136	970	0.000441
136	971	0.000449
136	972	0.000449
136	973	0.000443
136	974	0.000443
136	975	0.000443
136	976	0.000471
136	977	0.000465
136	978	0.000447
136	979	0.000462
136	980	0.000457
136	981	0.000458
136	982	0.000311
136	983	0.000311
136	984	0.000311
136	985	0.000313
136	986	0.000315
136	987	0.0003
136	988	0.000363
136	989	0.000363
136	990	0.000359
136	991	0.000384
136	992	0.000394
136	993	0.000384
136	994	0.000384
136	995	0.000384
136	996	0.000329
136	997	0.000329
136	998	0.000325
136	999	0.000344
136	1000	0.000328
136	1001	0.000327
136	1002	0.000321
136	1003	0.000394
136	1004	0.000386
136	1005	0.000378
136	1006	0.000384
136	1007	0.000384
136	1008	0.000405
136	1009	0.000415
136	1010	0.000401
136	1011	0.000409
136	1012	0.000397
136	1013	0.000397
136	1014	0.000388
136	1015	0.000155
136	1016	-0.000512
136	1017	0.000385
136	1018	0.00038
136	1019	0.000377
136	1020	0.000394
136	1021	0.000381
136	1022	0.000381
136	1023	0.000383
136	1024	0.000382
136	1025	0.000382
136	1026	0.000376
136	1027	0.000382
136	1028	0.000388
136	1029	0.000429
136	1030	0.000428
136	1031	0.000436
136	1032	0.000428
136	1033	0.000436
136	1034	0.000436
136	1035	0.000394
136	1036	0.000402
136	1037	0.000433
136	1038	0.00042
136	1039	0.000414
136	1040	0.000414
136	1041	0.000419
136	1042	0.000428
136	1043	0.000436
136	1044	0.000467
136	1045	0.000467
136	1046	0.000467
136	1047	0.000452
136	1048	0.000452
136	1049	0.000392
136	1050	0.000402
136	1051	0.000419
136	1052	0.000407
136	1053	0.000425
136	1054	0.000413
136	1055	0.000358
136	1056	0.000354
136	1057	0.000351
136	1058	0.000351
136	1059	0.000187
136	1060	0.000226
136	1061	0.000173
136	1062	0.00025
136	1063	0.000214
136	1064	0.000213
136	1065	0.000221
136	1066	0.000213
136	1067	0.000241
136	1068	0.000201
136	1069	0.000189
136	1070	0.00019
136	1071	0.000182
136	1072	0.000149
136	1073	0.000165
136	1074	0.000163
136	1075	0.000141
136	1076	0.000145
136	1077	0.000104
136	1078	0.000103
136	1079	0.000103
136	1080	0.000106
136	1081	0.000103
136	1082	0.000103
136	1083	0.00015
136	1084	0.000152
136	1085	0.000139
136	1086	0.000139
136	1087	0.000117
136	1088	0.000132
136	1089	0.000548
136	1090	0.000136
136	1091	0.000134
136	1092	0.000128
136	1093	0.000137
136	1094	0.000146
136	1095	0.000146
136	1096	0.000148
136	1097	0.00016
136	1098	0.00016
136	1099	0.000548
136	1100	0.00016
136	1101	0.000169
136	1102	0.000501
136	1103	0.000154
136	1104	0.000175
136	1105	0.000175
136	1106	0.000186
136	1107	0.000177
136	1108	0.000173
136	1109	0.00017
136	1110	0.000177
136	1111	0.000783
136	1112	-0.001003
136	1113	0.00017
136	1114	0.000166
136	1115	0.000176
136	1116	0.000156
136	1117	-0.000977
136	1118	0.000169
136	1119	0.000169
136	1120	0.000168
136	1121	0.000169
136	1122	0.000166
136	1123	0.000155
136	1124	-0.00099
136	1125	0.000176
136	1126	-0.000827
136	1127	0.000179
136	1128	0.00017
136	1129	0.000155
136	1130	0.000155
136	1131	0.000155
136	1132	0.000148
136	1133	0.000158
136	1134	0.000134
136	1135	0.000163
136	1136	0.000163
136	1137	0.000162
136	1138	0.000155
136	1139	0.000152
136	1140	0.000151
136	1141	0.000151
136	1142	0.000151
136	1143	0.000151
136	1144	0.000152
136	1145	0.000153
136	1146	0.00013
136	1147	0.000139
136	1148	0.000139
136	1149	0.000139
136	1150	0.000132
136	1151	0.000137
136	1152	0.000135
136	1153	0.000135
136	1154	0.000127
136	1155	0.000123
136	1156	0.000122
136	1157	0.000122
136	1158	0.000117
136	1159	0.000123
136	1160	0.000123
136	1161	0.000123
136	1162	0.000133
136	1163	0.000133
136	1164	0.000142
136	1165	0.000141
136	1166	0.000127
136	1167	0.000142
136	1168	0.000149
136	1169	0.000149
136	1170	0.000163
136	1171	0.000163
136	1172	0.000163
136	1173	0.000165
136	1174	0.000165
136	1175	0.000128
136	1176	0.000137
136	1177	0.000137
136	1178	0.000151
136	1179	0.000159
136	1180	0.000136
136	1181	0.00015
136	1182	0.000134
136	1183	0.000123
136	1184	0.000122
136	1185	0.000155
136	1186	0.000121
136	1187	0.000121
136	1188	0.000121
136	1189	0.000104
136	1190	0.000115
136	1191	8.9e-05
136	1192	4.1e-05
136	1193	-7.7e-05
136	1194	-8.5e-05
136	1195	-7.7e-05
136	1196	-7.7e-05
136	1197	-6.1e-05
136	1198	-4.4e-05
136	1199	-8.4e-05
136	1200	-8.7e-05
136	1201	-0.00011
136	1202	-0.00011
136	1203	-9.5e-05
136	1204	-0.00011
136	1205	-0.00011
136	1206	-0.00011
136	1207	-0.00011
136	1208	-8.1e-05
136	1209	-0.00011
136	1210	-9e-05
136	1211	-9e-05
136	1212	-0.000102
136	1213	-0.000757
136	1214	-0.000104
136	1215	-0.000104
136	1216	4e-06
136	1217	-9e-06
136	1218	-0.000197
136	1219	-0.000105
136	1220	-0.000116
136	1221	-8.6e-05
136	1222	-0.000128
136	1223	-0.000251
136	1224	-0.000456
136	1225	-0.000309
136	1226	-0.000322
136	1227	-0.000322
136	1228	-0.000316
136	1229	-0.000283
136	1230	0.000161
136	1231	-0.000319
136	1232	-0.000333
136	1233	-0.000304
136	1234	-0.000328
136	1235	-0.00034
136	1236	-0.000365
136	1237	-0.000339
136	1238	-0.000317
136	1239	-0.000355
136	1240	0.000548
136	1241	-0.000313
136	1242	-0.000335
136	1243	-0.00033
136	1244	-0.000335
136	1245	-0.000319
136	1246	-0.000316
136	1247	-0.000332
136	1248	-0.000316
136	1249	-0.000363
136	1250	-0.00038
136	1251	-0.001162
136	1252	-0.000342
136	1253	-0.000333
136	1254	-0.000299
136	1255	-0.000301
136	1256	-0.000302
136	1257	-0.000283
136	1258	-0.000212
136	1259	-0.000234
136	1260	-0.000258
136	1261	-0.000258
136	1262	-0.000214
136	1263	-0.000221
136	1264	-7.1e-05
136	1265	-4.4e-05
136	1266	4.2e-05
136	1267	3.4e-05
136	1268	3.4e-05
136	1269	1.8e-05
136	1270	4.2e-05
136	1271	4.2e-05
136	1272	5.6e-05
136	1273	1.7e-05
136	1274	1.1e-05
136	1275	1.1e-05
136	1276	1.1e-05
136	1277	2.9e-05
136	1278	9e-06
136	1279	2.9e-05
136	1280	1.7e-05
136	1281	8e-06
136	1282	-4.4e-05
136	1283	-8.5e-05
136	1284	-6e-05
136	1285	-5.1e-05
136	1286	-8.7e-05
136	1287	-8.7e-05
136	1288	-8.7e-05
136	1289	-8.7e-05
136	1290	-8.7e-05
136	1291	-0.000106
136	1292	-0.000106
136	1293	-0.000133
136	1294	-0.000106
136	1295	-7.7e-05
136	1296	-0.000173
136	1297	-0.000149
136	1298	-0.000103
136	1299	-0.000232
136	1300	-0.00021
136	1301	-0.000218
136	1302	-0.000213
136	1303	-0.000193
136	1304	-0.000203
136	1305	-0.000203
136	1306	-0.000244
136	1307	-0.000244
136	1308	-0.000255
136	1309	-0.000267
136	1310	-0.000384
136	1311	-0.000409
136	1312	-0.000417
136	1313	-0.000408
136	1314	-0.000387
136	1315	-0.000405
136	1316	-4.2e-05
136	1317	9e-06
136	1318	-4.2e-05
136	1319	-3.2e-05
136	1320	-0.001369
136	1321	-4.1e-05
136	1322	-1.4e-05
136	1323	-8e-06
136	1324	-1.5e-05
136	1325	-6e-06
136	1326	-1e-06
136	1327	1.5e-05
136	1328	3.7e-05
136	1329	3.9e-05
136	1330	4.3e-05
136	1331	0.000553
136	1332	4.1e-05
136	1333	0.000591
136	1334	0.000573
136	1335	3.3e-05
136	1336	0.000737
136	1337	2.5e-05
136	1338	3e-05
136	1339	3e-05
136	1340	3e-05
136	1341	5.7e-05
136	1342	2.5e-05
136	1343	6e-06
136	1344	2.8e-05
136	1345	2.6e-05
136	1346	-1e-06
136	1347	1.8e-05
136	1348	9e-05
136	1349	9.7e-05
136	1350	6.2e-05
136	1351	8.3e-05
136	1352	4.6e-05
136	1353	6e-05
136	1354	0.000115
136	1355	-0.001385
136	1356	8.9e-05
136	1357	6.5e-05
136	1358	6.8e-05
136	1359	7e-05
136	1360	5.4e-05
136	1361	1.3e-05
136	1362	-0.000118
136	1363	-0.000116
136	1364	-9.3e-05
136	1365	-0.000125
136	1366	-8.8e-05
136	1367	-0.00012
136	1368	-0.000162
136	1369	-0.000148
136	1370	-0.000129
136	1371	-0.000117
136	1372	-0.000144
136	1373	-0.000144
136	1374	-0.000145
136	1375	-0.000144
136	1376	-9.9e-05
136	1377	-6.5e-05
136	1378	-4.4e-05
136	1379	-4.2e-05
136	1380	0.000172
136	1381	-0.000148
136	1382	-0.000149
136	1383	-0.000155
136	1384	-0.000132
136	1385	-9.8e-05
136	1386	-0.000112
136	1387	-0.000113
136	1388	-0.000168
136	1389	-0.000193
136	1390	-0.000222
136	1391	-0.000167
136	1392	-0.000194
136	1393	-0.000217
136	1394	-0.000216
136	1395	-0.00017
136	1396	-0.000138
136	1397	-0.000159
136	1398	-0.000186
136	1399	-0.000149
136	1400	-0.000152
136	1401	-0.000174
136	1402	-0.000221
136	1403	-0.000187
136	1404	-0.000141
136	1405	-0.00016
136	1406	-0.000132
136	1407	-0.000154
136	1408	-0.000135
136	1409	-0.000149
136	1410	-0.000128
136	1411	-0.000158
136	1412	-0.000101
136	1413	-0.000139
136	1414	-0.000139
136	1415	-0.000153
136	1416	-0.000154
136	1417	-0.000153
136	1418	-9.2e-05
136	1419	0.000105
136	1420	9.6e-05
136	1421	9.6e-05
136	1422	9.1e-05
136	1423	9.9e-05
136	1424	4.8e-05
136	1425	9.9e-05
136	1426	7.6e-05
136	1427	7.5e-05
136	1428	8.6e-05
136	1429	8e-05
136	1430	-0.000844
136	1431	0.000111
136	1432	0.000103
136	1433	-0.000925
136	1434	0.000118
136	1435	0.000135
136	1436	0.000115
136	1437	9.3e-05
136	1438	7.3e-05
136	1439	7.3e-05
136	1440	0.0001
136	1441	7.5e-05
136	1442	0.000102
136	1443	0.000122
136	1444	0.000106
136	1445	7.9e-05
136	1446	9.5e-05
136	1447	9e-05
136	1448	8e-05
136	1449	0.000116
136	1450	0.000254
136	1451	-0.000941
136	1452	0.000114
136	1453	6.5e-05
136	1454	6.5e-05
136	1455	3e-05
136	1456	-0.002617
136	1457	-6e-06
136	1458	5.3e-05
136	1459	6.9e-05
136	1460	5.7e-05
136	1461	4.1e-05
136	1462	4.2e-05
136	1463	4.2e-05
136	1464	6.8e-05
136	1465	4.2e-05
136	1466	3.9e-05
136	1467	2.8e-05
136	1468	3.3e-05
136	1469	0.000332
136	1470	2.7e-05
136	1471	5.4e-05
136	1472	4.1e-05
136	1473	2.6e-05
136	1474	2.4e-05
136	1475	2.4e-05
136	1476	3e-06
136	1477	1.5e-05
136	1478	0.000919
136	1479	1.9e-05
136	1480	4.8e-05
136	1481	5.9e-05
136	1482	2.9e-05
136	1483	1.8e-05
136	1484	-1e-06
136	1485	1.4e-05
136	1486	0.000773
136	1487	-8e-06
136	1488	1e-05
136	1489	-2.9e-05
136	1490	-4.4e-05
136	1491	-7e-06
136	1492	-7e-06
136	1493	-0.000972
136	1494	2.8e-05
136	1495	3.3e-05
136	1496	2.8e-05
136	1497	4.4e-05
136	1498	1.3e-05
136	1499	2.2e-05
136	1500	2.7e-05
136	1501	-0.001032
136	1502	5.1e-05
136	1503	5.1e-05
136	1504	5.3e-05
136	1505	4.7e-05
136	1506	6.5e-05
136	1507	5.9e-05
136	1508	0.000129
136	1509	9.5e-05
136	1510	9.6e-05
136	1511	9.6e-05
136	1512	9.6e-05
136	1513	-0.000984
136	1514	6.6e-05
136	1515	7.3e-05
136	1516	9.9e-05
136	1517	8.6e-05
136	1518	4.3e-05
136	1519	3.8e-05
136	1520	3.9e-05
136	1521	7.6e-05
136	1522	2.6e-05
136	1523	4.4e-05
136	1524	8.1e-05
136	1525	5.1e-05
136	1526	5.1e-05
136	1527	2.6e-05
136	1528	2.3e-05
136	1529	-1.1e-05
136	1530	-2e-05
136	1531	2.6e-05
136	1532	4.2e-05
136	1533	4.4e-05
136	1534	3.4e-05
136	1535	1.2e-05
136	1536	-2e-06
136	1537	3.2e-05
136	1538	6e-06
136	1539	1.1e-05
136	1540	1.4e-05
136	1541	3e-05
136	1542	-0.0
136	1543	1e-06
136	1544	-1.3e-05
136	1545	-1.3e-05
136	1546	5e-06
136	1547	5e-06
136	1548	5e-06
136	1549	3.4e-05
136	1550	5e-06
136	1551	5e-06
136	1552	6e-06
136	1553	2e-05
136	1554	4.7e-05
136	1555	7e-06
136	1556	1.4e-05
136	1557	-3.8e-05
136	1558	2.8e-05
136	1559	-1.4e-05
136	1560	-4.2e-05
136	1561	-2e-06
136	1562	-2e-05
136	1563	-1.5e-05
136	1564	1.9e-05
136	1565	7.1e-05
136	1566	4.3e-05
136	1567	1e-05
136	1568	6.8e-05
136	1569	0.000148
136	1570	0.000137
136	1571	0.00013
136	1572	0.000165
136	1573	8.3e-05
136	1574	0.000107
136	1575	0.000139
136	1576	7.6e-05
136	1577	7.7e-05
136	1578	7.1e-05
136	1579	7.8e-05
136	1580	7.8e-05
136	1581	7.8e-05
136	1582	6.5e-05
136	1583	5.9e-05
136	1584	7.4e-05
136	1585	6.2e-05
136	1586	5.8e-05
136	1587	8.1e-05
136	1588	6.2e-05
136	1589	0.000546
136	1590	0.000546
136	1591	0.000546
136	1592	0.000547
136	1593	0.000553
136	1594	0.000547
136	1595	0.000547
136	1596	0.000558
136	1597	0.000544
136	1598	0.000544
136	1599	0.000544
136	1600	0.000553
136	1601	0.000544
136	1602	0.000544
136	1603	0.000544
136	1604	0.000544
136	1605	0.000544
136	1606	0.000544
136	1607	0.000544
136	1608	0.000556
136	1609	0.000544
136	1610	0.000527
136	1611	0.000544
136	1612	0.000544
136	1613	0.000544
136	1614	0.000546
136	1615	0.000544
136	1616	0.000544
136	1617	0.000556
136	1618	0.000544
136	1619	0.000544
136	1620	0.000547
136	1621	0.000544
136	1622	0.000544
136	1623	0.000547
136	1624	0.000544
136	1625	0.000544
136	1626	0.000549
136	1627	0.000544
136	1628	0.000544
136	1629	0.000554
136	1630	0.000544
136	1631	0.000544
136	1632	0.000543
136	1633	0.000544
136	1634	0.000544
136	1635	0.000552
136	1636	0.000544
136	1637	0.000544
136	1638	0.000544
136	1639	0.000544
136	1640	0.001108
136	1641	0.000546
136	1642	0.000544
136	1643	0.000544
136	1644	0.000544
136	1645	0.00053
136	1646	0.000558
136	1647	0.000544
136	1648	0.000544
136	1649	0.000544
136	1650	0.000544
136	1651	0.000543
136	1652	0.000543
136	1653	0.000543
136	1654	0.000544
136	1655	0.000543
136	1656	0.000543
136	1657	0.000543
136	1658	0.000548
136	1659	0.000543
136	1660	0.000565
136	1661	0.000556
136	1662	0.000542
136	1663	0.000543
136	1664	0.000543
136	1665	0.00054
136	1666	0.000543
136	1667	0.000533
136	1668	0.000553
136	1669	0.000543
136	1670	0.000543
136	1671	0.000553
136	1672	0.000553
136	1673	0.000553
136	1674	0.000546
136	1675	0.000553
136	1676	0.000553
136	1677	0.000564
136	1678	0.000551
136	1679	0.000553
136	1680	0.000575
136	1681	0.00047
136	1682	0.000562
136	1683	0.000553
136	1684	0.000553
136	1685	0.000553
136	1686	0.000549
136	1687	0.000553
136	1688	0.000553
136	1689	0.000553
136	1690	0.000553
136	1691	0.000554
136	1692	0.000554
136	1693	0.000556
136	1694	0.000554
136	1695	0.000554
136	1696	0.00054
136	1697	0.000554
136	1698	0.000574
136	1699	0.000554
136	1700	0.000554
136	1701	0.000554
136	1702	0.000553
136	1703	0.000537
136	1704	0.000552
136	1705	0.000558
136	1706	0.000554
136	1707	0.000554
136	1708	0.000554
136	1709	0.001595
136	1710	0.000554
136	1711	0.000554
136	1712	0.00041
136	1713	0.000423
136	1714	0.000395
136	1715	0.000426
136	1716	0.00041
136	1717	0.00041
136	1718	0.000413
136	1719	0.000422
136	1720	0.000417
136	1721	0.00042
136	1722	0.000383
136	1723	0.000396
136	1724	0.000413
136	1725	0.000423
136	1726	0.00041
136	1727	0.00041
136	1728	0.00041
136	1729	0.000412
136	1730	0.000424
136	1731	0.000412
136	1732	0.00041
136	1733	0.00041
136	1734	0.00042
136	1735	0.000411
136	1736	0.00041
136	1737	0.000391
136	1738	0.00041
136	1739	0.00041
136	1740	0.000395
136	1741	0.000411
136	1742	0.000411
136	1743	0.000406
136	1744	0.000411
136	1745	0.000413
136	1746	0.000423
136	1747	0.000414
136	1748	0.000411
136	1749	0.000409
136	1750	0.000397
136	1751	0.000411
136	1752	0.000421
136	1753	0.000403
136	1754	0.000411
136	1755	0.000425
136	1756	0.000411
136	1757	0.000411
136	1758	0.000422
136	1759	0.000411
136	1760	0.000411
136	1761	0.000397
136	1762	0.00041
136	1763	0.00041
136	1764	0.000432
136	1765	0.000408
136	1766	0.000412
136	1767	0.000412
136	1768	0.000412
136	1769	0.000412
136	1770	0.000425
136	1771	0.000412
136	1772	0.000412
136	1773	0.000412
136	1774	0.000412
136	1775	0.000412
136	1776	0.000412
136	1777	0.000412
136	1778	0.000413
136	1779	0.000417
136	1780	0.000413
136	1781	0.000409
136	1782	0.000411
136	1783	0.000416
136	1784	0.000411
136	1785	0.000403
136	1786	0.000411
136	1787	0.000411
136	1788	0.000411
136	1789	0.000411
136	1790	0.000411
136	1791	0.000394
136	1792	0.000411
136	1793	0.000411
136	1794	0.000421
136	1795	0.000409
136	1796	0.000409
136	1797	0.000422
136	1798	0.000409
136	1799	0.000409
136	1800	0.000409
136	1801	0.000409
136	1802	0.000409
136	1803	0.000408
136	1804	0.000407
136	1805	0.000409
136	1806	0.000408
136	1807	0.000394
136	1808	0.000394
136	1809	0.000392
136	1810	0.000409
136	1811	0.000421
136	1812	0.000428
136	1813	0.00041
136	1814	0.00041
136	1815	0.000412
136	1816	0.00041
136	1817	0.000396
136	1818	0.000413
136	1819	0.00041
136	1820	0.00041
136	1821	0.000423
136	1822	0.000412
136	1823	0.000409
136	1824	0.0004
136	1825	0.00041
136	1826	0.00041
136	1827	0.000423
136	1828	0.000412
136	1829	0.000412
136	1830	0.000412
136	1831	0.000412
136	1832	0.000412
136	1833	0.000412
136	1834	0.000412
136	1835	0.000412
136	1836	0.000409
136	1837	0.000412
136	1838	0.000412
136	1839	0.000375
136	1840	0.000412
136	1841	0.000268
136	1842	0.000412
136	1843	0.000405
136	1844	0.000412
136	1845	0.000402
136	1846	0.000412
136	1847	0.00041
136	1848	0.0004
136	1849	0.000412
136	1850	0.000412
136	1851	0.000421
136	1852	0.000423
136	1853	0.000415
136	1854	0.000411
136	1855	0.000424
136	1856	0.000412
136	1857	0.000425
136	1858	0.000412
136	1859	0.00041
136	1860	0.0004
136	1861	0.000408
136	1862	0.000409
136	1863	0.000409
136	1864	0.0004
136	1865	0.000433
136	1866	0.00039
136	1867	0.000408
136	1868	0.000409
136	1869	0.000409
136	1870	0.000408
136	1871	0.000409
136	1872	0.000409
136	1873	0.000409
136	1874	0.000399
136	1875	0.000407
136	1876	0.000411
136	1877	0.000409
136	1878	0.000421
136	1879	0.000422
136	1880	0.000408
136	1881	0.00041
136	1882	0.000421
136	1883	0.000407
136	1884	0.000407
136	1885	0.000398
136	1886	0.000408
136	1887	0.000406
136	1888	0.000408
136	1889	0.000408
136	1890	0.000395
136	1891	0.000421
136	1892	0.000408
136	1893	0.0004
136	1894	0.000407
136	1895	0.000411
136	1896	0.000407
136	1897	0.000407
136	1898	0.000407
136	1899	0.000407
136	1900	0.000407
136	1901	0.000407
136	1902	0.000407
136	1903	0.00042
136	1904	0.000407
136	1905	0.000407
136	1906	0.000407
136	1907	0.000407
136	1908	0.00042
136	1909	0.000407
136	1910	0.000392
136	1911	0.0004
136	1912	0.000419
136	1913	0.000423
136	1914	0.000421
136	1915	0.00041
136	1916	0.00041
136	1917	0.000396
136	1918	0.00041
136	1919	0.000389
136	1920	0.00042
136	1921	0.00041
136	1922	0.000197
136	1923	0.000203
136	1924	0.000182
136	1925	0.000201
136	1926	0.000189
136	1927	0.000205
136	1928	0.000197
136	1929	0.000189
136	1930	0.000197
136	1931	0.000197
136	1932	0.000197
136	1933	0.000196
136	1934	0.000196
136	1935	0.00021
136	1936	0.000196
136	1937	0.000219
136	1938	0.000196
136	1939	0.000223
136	1940	0.000201
136	1941	0.000201
136	1942	0.000196
136	1943	0.000196
136	1944	0.000218
136	1945	0.000329
136	1946	0.00033
136	1947	0.00033
136	1948	0.00033
136	1949	0.00033
136	1950	0.000344
136	1951	0.000335
136	1952	0.000335
136	1953	0.000335
136	1954	0.000335
136	1955	0.000335
136	1956	0.000322
136	1957	0.000341
136	1958	0.000367
136	1959	0.000324
136	1960	0.000355
136	1961	0.000341
136	1962	0.000339
136	1963	-0.001342
136	1964	0.000341
136	1965	0.000353
136	1966	0.000341
136	1967	0.000341
136	1968	0.000419
136	1969	0.000339
136	1970	0.000341
136	1971	0.000487
136	1972	0.000341
136	1973	0.00014
136	1974	0.000398
136	1975	0.000354
136	1976	0.000335
136	1977	0.000354
136	1978	0.000342
136	1979	0.000354
136	1980	0.000355
136	1981	0.000342
136	1982	0.000342
136	1983	0.000359
136	1984	0.00035
136	1985	0.00035
136	1986	0.000358
136	1987	0.00035
136	1988	0.00035
136	1989	0.000361
136	1990	0.00035
136	1991	0.00035
136	1992	0.00035
136	1993	0.00035
136	1994	0.00035
136	1995	0.000352
136	1996	0.000379
136	1997	0.000343
136	1998	0.000347
136	1999	-0.00024
136	2000	0.000343
136	2001	0.00035
136	2002	0.000343
136	2003	0.000333
136	2004	0.000339
136	2005	0.000338
136	2006	0.000338
136	2007	0.00034
136	2008	0.000344
136	2009	0.000338
136	2010	0.000359
136	2011	0.000338
136	2012	0.000338
136	2013	0.000335
136	2014	0.000321
136	2015	0.000354
136	2016	0.000338
136	2017	0.000329
136	2018	0.000349
136	2019	0.000337
136	2020	0.000337
136	2021	0.000337
136	2022	0.000348
136	2023	-0.000371
136	2024	0.000344
136	2025	0.000425
136	2026	0.00037
136	2027	0.000366
136	2028	0.000369
136	2029	0.000366
136	2030	0.000389
136	2031	0.000423
136	2032	0.000371
136	2033	0.000359
136	2034	0.000364
136	2035	-0.00017
136	2036	-0.000186
136	2037	-0.001616
136	2038	-0.000157
136	2039	-0.000156
136	2040	-0.000152
136	2041	-0.000163
136	2042	-0.001473
136	2043	6e-05
136	2044	6.6e-05
136	2045	6.7e-05
136	2046	0.000146
136	2047	6.8e-05
136	2048	9.4e-05
136	2049	8.5e-05
136	2050	8.8e-05
136	2051	0.000116
136	2052	-0.000486
136	2053	-0.000506
136	2054	-0.000506
136	2055	-0.000506
136	2056	-0.000504
136	2057	-0.000504
136	2058	-0.000505
136	2059	-0.000499
136	2060	-0.000515
136	2061	-0.000482
136	2062	-0.000479
136	2063	-0.000449
136	2064	-0.000489
136	2065	-0.000489
136	2066	-0.00048
136	2067	-0.000495
136	2068	-0.000492
136	2069	-0.000495
136	2070	-0.000479
136	2071	-0.000472
136	2072	-0.000495
136	2073	-0.000497
136	2074	-0.000499
136	2075	-0.000499
136	2076	-0.000503
136	2077	-0.000496
136	2078	-0.000495
136	2079	-0.000488
136	2080	-0.000487
136	2081	-0.000484
136	2082	-0.00051
136	2083	-0.000487
136	2084	-0.000487
136	2085	-0.000495
136	2086	-0.000477
136	2087	-0.000468
136	2088	-0.000477
136	2089	-0.000488
136	2090	-0.000472
136	2091	-0.000467
136	2092	-0.000467
136	2093	-0.000459
136	2094	-0.000468
136	2095	-0.000467
136	2096	-0.000468
136	2097	-0.000459
136	2098	-0.00047
136	2099	-0.00047
136	2100	-0.00047
136	2101	-0.000466
136	2102	-0.000795
136	2103	-0.00047
136	2104	-0.000518
136	2105	-0.000482
136	2106	-0.000462
136	2107	-0.000474
136	2108	-0.000454
136	2109	-0.000469
136	2110	-0.000472
136	2111	0.000146
136	2112	-0.000457
136	2113	-0.00047
136	2114	-0.000475
136	2115	-0.000465
136	2116	-0.000472
136	2117	-0.000458
136	2118	-0.000473
136	2119	-0.000473
136	2120	-0.000473
136	2121	-0.000499
136	2122	-0.000473
136	2123	-0.000489
136	2124	-0.000478
136	2125	-0.000488
136	2126	-0.000471
136	2127	-0.000471
136	2128	-0.000471
136	2129	-0.000474
136	2130	-0.000463
136	2131	-0.000471
136	2132	-0.000474
136	2133	-0.000475
136	2134	-0.000485
136	2135	-0.000478
136	2136	-0.0005
136	2137	-0.000483
136	2138	-0.000488
136	2139	-0.000488
136	2140	-0.000488
136	2141	-0.000488
136	2142	-0.000488
136	2143	-0.000488
136	2144	-0.000498
136	2145	-0.000441
136	2146	-0.000498
136	2147	-0.001523
136	2148	-0.000492
136	2149	-0.000505
136	2150	-0.000507
136	2151	-0.000497
136	2152	-0.000497
136	2153	-0.000495
136	2154	-0.000502
136	2155	-0.0005
136	2156	-0.00049
136	2157	-0.000502
136	2158	-0.000488
136	2159	-0.000502
136	2160	-0.000493
136	2161	-0.000503
136	2162	-0.0005
136	2163	-0.000493
136	2164	-0.000502
136	2165	-0.000506
136	2166	-0.000506
136	2167	-0.000506
136	2168	-0.000512
136	2169	-0.000388
136	2170	-0.000506
136	2171	-0.000506
136	2172	-0.000491
136	2173	-0.000506
136	2174	-0.000506
136	2175	-0.000499
136	2176	-0.000498
136	2177	-0.000501
136	2178	-0.000501
136	2179	-0.000501
136	2180	-0.000501
136	2181	-0.000501
136	2182	-0.000506
136	2183	-0.000506
136	2184	-0.000506
136	2185	-0.000506
136	2186	-0.000506
136	2187	-0.000517
136	2188	-0.000506
136	2189	-0.000482
136	2190	-0.00051
136	2191	-0.00051
136	2192	-0.00051
136	2193	-0.001069
136	2194	-0.001096
136	2195	-0.001051
136	2196	-0.00106
136	2197	-0.001069
136	2198	-0.001069
136	2199	-0.001078
136	2200	-0.00108
136	2201	-0.001074
136	2202	-0.001064
136	2203	-0.001073
136	2204	-0.001071
136	2205	-0.001069
136	2206	-0.001056
136	2207	-0.001074
136	2208	-0.001067
136	2209	-0.001068
136	2210	-0.001066
136	2211	-0.001071
136	2212	-0.001066
136	2213	-0.001066
136	2214	-0.001066
136	2215	-0.001072
136	2216	-0.001048
136	2217	-0.001054
136	2218	-0.001069
136	2219	-0.001069
136	2220	-0.001062
136	2221	-0.001069
136	2222	-0.001069
136	2223	-0.001073
136	2224	-0.00107
136	2225	-0.00107
136	2226	-0.001078
136	2227	-0.001065
136	2228	-0.001065
136	2229	-0.001067
136	2230	-0.001065
136	2231	-0.001062
136	2232	-0.001061
136	2233	-0.00106
136	2234	-0.001055
136	2235	-0.001057
136	2236	-0.001068
136	2237	-0.001068
136	2238	-0.001044
136	2239	-0.001068
136	2240	-0.001052
136	2241	-0.001056
136	2242	-0.001044
136	2243	-0.001065
136	2244	-0.001072
136	2245	-0.001071
136	2246	-0.001071
136	2247	-0.001074
136	2248	-0.001072
136	2249	-0.001072
136	2250	-0.001072
136	2251	-0.001063
136	2252	-0.001052
136	2253	-0.00105
136	2254	-0.001046
136	2255	-0.001063
136	2256	-0.001061
136	2257	-0.001058
136	2258	-0.001054
136	2259	-0.001054
136	2260	-0.001054
136	2261	-0.001035
136	2262	-0.001054
136	2263	-0.001054
136	2264	-0.001063
136	2265	-0.001063
136	2266	-0.001063
136	2267	-0.001063
136	2268	-0.001063
136	2269	-0.001063
136	2270	-0.001065
136	2271	-0.001063
136	2272	-0.001074
136	2273	-0.001074
136	2274	-0.00108
136	2275	-0.00108
136	2276	-0.00108
136	2277	-0.001058
136	2278	-0.00108
136	2279	-0.00108
136	2280	-0.001062
136	2281	-0.001082
136	2282	-0.001095
136	2283	-0.001081
136	2284	-0.001082
136	2285	-0.00108
136	2286	-0.001068
136	2287	-0.001077
136	2288	-0.001076
136	2289	-0.001029
136	2290	-0.001029
136	2291	-0.001029
136	2292	-0.001639
136	2293	-0.00101
136	2294	-0.001023
136	2295	-0.00103
136	2296	-0.00103
136	2297	-0.00103
136	2298	-0.00103
136	2299	-0.001031
136	2300	-0.00103
136	2301	-0.00103
136	2302	-0.00104
136	2303	-0.001017
136	2304	-0.001051
136	2305	-0.001039
136	2306	-0.00103
136	2307	-0.001028
136	2308	-0.001029
136	2309	-0.001029
136	2310	-0.001021
136	2311	-0.00104
136	2312	-0.00104
136	2313	-0.001034
136	2314	-0.001026
136	2315	-0.001029
136	2316	-0.001029
136	2317	-0.001029
136	2318	-0.001042
136	2319	-0.001029
136	2320	-0.001023
136	2321	-0.001052
136	2322	-0.001027
136	2323	-0.001052
136	2324	-0.001057
136	2325	-0.001043
136	2326	-0.001046
136	2327	-0.001057
136	2328	-0.001103
136	2329	-0.001103
136	2330	-0.001101
136	2331	-0.001087
136	2332	-0.001101
136	2333	-0.0011
136	2334	-0.001095
136	2335	-0.001085
136	2336	-0.001101
136	2337	-0.001101
136	2338	-0.001082
136	2339	-0.001101
136	2340	-0.001078
136	2341	-0.001101
136	2342	-0.001101
136	2343	-0.001092
136	2344	-0.001101
136	2345	-0.001101
136	2346	-0.00108
136	2347	-0.00108
136	2348	-0.001088
136	2349	-0.001101
136	2350	-0.001101
136	2351	-0.001101
136	2352	-0.001101
136	2353	-0.001101
136	2354	-0.001101
136	2355	-0.001101
136	2356	-0.001101
136	2357	-0.001079
136	2358	-0.001061
136	2359	-0.001082
136	2360	-0.001101
136	2361	-0.001083
136	2362	-0.001089
136	2363	-0.001101
136	2364	-0.001101
136	2365	-0.001101
136	2366	-0.001101
136	2367	-0.001181
136	2368	-0.001101
136	2369	-0.001101
136	2370	-0.001104
136	2371	-0.001096
136	2372	-0.001084
136	2373	-0.001101
136	2374	-0.001101
136	2375	-0.001101
136	2376	-0.00108
136	2377	-0.001076
136	2378	-0.001103
136	2379	-0.001103
136	2380	-0.001086
136	2381	-0.001103
136	2382	-0.001103
136	2383	-0.001103
136	2384	-0.001103
136	2385	-0.001104
136	2386	-0.001706
136	2387	-0.001106
136	2388	-0.001101
136	2389	-0.001106
136	2390	-0.001106
136	2391	-0.001106
136	2392	-0.001106
136	2393	-0.001098
136	2394	-0.001106
136	2395	-0.001106
136	2396	-0.001086
136	2397	-0.001086
136	2398	-0.001084
136	2399	-0.001084
136	2400	-0.001084
136	2401	-0.001085
136	2402	-0.001084
136	2403	-0.001081
136	2404	-0.001084
136	2405	-0.001084
136	2406	-0.001084
136	2407	-0.001084
136	2408	-0.001084
136	2409	-0.001084
136	2410	-0.001104
136	2411	-0.001103
136	2412	-0.001092
136	2413	-0.001093
136	2414	-0.001089
136	2415	-0.001089
136	2416	-0.001091
136	2417	-0.001089
136	2418	-0.00108
136	2419	-0.001089
136	2420	-0.001089
136	2421	-0.001089
136	2422	-0.001099
136	2423	-0.001086
136	2424	-0.001082
136	2425	-0.001105
136	2426	-0.001067
136	2427	-0.001089
136	2428	-0.00109
136	2429	-0.001088
136	2430	-0.001088
136	2431	-0.001088
136	2432	-0.001072
136	2433	-0.001089
136	2434	-0.001086
136	2435	-0.001088
136	2436	-0.001088
136	2437	-0.001082
136	2438	-0.001049
136	2439	-0.001068
136	2440	-0.001074
136	2441	-0.001074
136	2442	-0.001058
136	2443	-0.001075
136	2444	-0.001055
136	2445	-0.001063
136	2446	-0.001074
136	2447	-0.001074
136	2448	-0.001075
136	2449	-0.001077
136	2450	-0.001074
136	2451	-0.001074
136	2452	-0.001056
136	2453	-0.001074
136	2454	-0.001058
136	2455	-0.001074
136	2456	-0.001074
136	2457	-0.001074
136	2458	-0.001066
136	2459	-0.001079
136	2460	-0.001062
136	2461	-0.001095
136	2462	-0.001075
136	2463	-0.001064
136	2464	-0.001069
136	2465	-0.001075
136	2466	-0.001042
136	2467	-0.001075
136	2468	-0.001075
136	2469	-0.001074
136	2470	-0.001074
136	2471	-0.001072
136	2472	-0.00109
136	2473	-0.001082
136	2474	-0.001082
136	2475	-0.001085
136	2476	-0.001094
136	2477	-0.001082
136	2478	-0.001088
136	2479	-0.001081
136	2480	-0.001061
136	2481	-0.001081
136	2482	-0.001082
136	2483	-0.001082
136	2484	-0.001092
136	2485	-0.001053
136	2486	-0.001082
136	2487	-0.001081
136	2488	-0.001082
136	2489	-0.001082
136	2490	-0.001081
136	2491	-0.001064
136	2492	-0.00109
136	2493	-0.001081
136	2494	-0.001081
136	2495	-0.001081
136	2496	-0.001103
136	2497	-0.001103
136	2498	-0.001103
136	2499	-0.001103
136	2500	-0.001079
136	2501	-0.001118
136	2502	-0.001099
136	2503	-0.00111
136	2504	-0.001094
136	2505	-0.00111
136	2506	-0.00109
136	2507	-0.001089
136	2508	-0.001068
136	2509	-0.00111
136	2510	-0.00111
136	2511	-0.001099
136	2512	-0.001089
136	2513	-0.00111
136	2514	-0.00112
136	2515	-0.001121
136	2516	-0.001087
136	2517	-0.001114
136	2518	-0.001103
136	2519	-0.001103
136	2520	-0.001104
136	2521	-0.001103
136	2522	-0.001092
136	2523	-0.001099
136	2524	-0.001108
136	2525	-0.001078
136	2526	-0.001116
136	2527	-0.001098
136	2528	-0.001074
136	2529	-0.0011
136	2530	-0.001093
136	2531	-0.001087
136	2532	-0.001107
136	2533	-0.001067
136	2534	-0.001057
136	2535	-0.001085
136	2536	-0.001093
136	2537	-0.0011
136	2538	-0.001101
136	2539	-0.001101
136	2540	-0.001106
136	2541	-0.001101
136	2542	-0.001101
136	2543	-0.001101
136	2544	-0.000773
136	2545	-0.000724
136	2546	-0.000673
136	2547	-0.000617
136	2548	-0.000816
136	2549	-0.000676
136	2550	-0.000658
136	2551	-0.000676
136	2552	-0.000729
136	2553	-0.000729
136	2554	-0.000763
136	2555	-0.000694
136	2556	-0.000729
136	2557	-0.000729
136	2558	-0.000728
136	2559	-0.000743
136	2560	-0.00073
136	2561	-0.000729
136	2562	-0.000891
136	2563	-0.000674
136	2564	-0.000667
136	2565	-0.000658
136	2566	-0.000667
136	2567	-0.000741
136	2568	-0.000499
136	2569	-0.000667
136	2570	-0.000667
136	2571	-0.000655
136	2572	-0.000738
136	2573	-0.000668
136	2574	-0.000677
136	2575	-0.000681
136	2576	-0.000963
136	2577	-0.000688
136	2578	-0.000657
136	2579	-0.000648
136	2580	-0.000784
136	2581	-0.000662
136	2582	-0.000648
136	2583	-0.000648
136	2584	-0.000648
136	2585	-0.000649
136	2586	-0.000649
136	2587	-0.000649
136	2588	-0.000648
136	2589	-0.000665
136	2590	-0.000655
136	2591	-0.000649
136	2592	-0.000648
136	2593	-0.000648
136	2594	-0.001047
136	2595	-0.00072
136	2596	-0.00063
136	2597	-0.000649
136	2598	-0.000666
136	2599	-0.000629
136	2600	-0.000649
136	2601	-0.0007
136	2602	-0.000615
136	2603	-0.000615
136	2604	-0.000615
136	2605	-0.000616
136	2606	-0.000616
136	2607	-0.000616
136	2608	-0.000616
136	2609	-0.000765
136	2610	-0.000795
136	2611	-0.000808
136	2612	-0.000773
136	2613	-0.000766
136	2614	-0.000766
136	2615	-0.000766
136	2616	-0.000776
136	2617	-0.000766
136	2618	-0.000766
136	2619	-0.000809
136	2620	-0.000766
136	2621	-0.000766
136	2622	-0.000753
136	2623	-0.000777
136	2624	-0.00078
136	2625	-0.000779
136	2626	-0.000779
136	2627	-0.000779
136	2628	-0.000779
136	2629	-0.000778
136	2630	-0.000779
136	2631	-0.000851
136	2632	-0.00081
136	2633	-0.000779
136	2634	-0.000783
136	2635	-0.000953
136	2636	-0.000943
136	2637	-0.000811
136	2638	-0.000779
136	2639	-0.00078
136	2640	-0.000747
136	2641	-0.00078
136	2642	-0.00078
136	2643	-0.000803
136	2644	-0.00078
136	2645	-0.00078
136	2646	-0.000393
136	2647	-0.000779
136	2648	-0.000987
136	2649	-0.000792
136	2650	-0.000779
136	2651	-0.000545
136	2652	-0.000539
136	2653	-0.000545
136	2654	-0.000545
136	2655	-0.000545
136	2656	-0.000545
136	2657	-0.000525
136	2658	-0.000545
136	2659	-0.000539
136	2660	-0.000539
136	2661	-0.000539
136	2662	-0.000537
136	2663	-0.000536
136	2664	-0.000527
136	2665	4.1e-05
136	2666	4.1e-05
136	2667	4.1e-05
136	2668	4.1e-05
136	2669	5.6e-05
136	2670	4.8e-05
136	2671	4.1e-05
136	2672	4.6e-05
136	2673	4.1e-05
136	2674	-3.3e-05
136	2675	4.4e-05
136	2676	3.8e-05
136	2677	3.6e-05
136	2678	3.8e-05
136	2679	4.4e-05
136	2680	5.5e-05
136	2681	3.8e-05
136	2682	4.2e-05
136	2683	3.9e-05
136	2684	3.8e-05
136	2685	3.8e-05
136	2686	3.8e-05
136	2687	6.3e-05
136	2688	3.8e-05
136	2689	3.8e-05
136	2690	3.6e-05
136	2691	5.5e-05
136	2692	3.6e-05
136	2693	3.6e-05
136	2694	3.6e-05
136	2695	5.3e-05
136	2696	3.6e-05
136	2697	3e-05
136	2698	3.6e-05
136	2699	3.6e-05
136	2700	4.6e-05
136	2701	3.6e-05
136	2702	3.6e-05
136	2703	3.6e-05
136	2704	3.6e-05
136	2705	3.6e-05
136	2706	3.6e-05
136	2707	3.6e-05
136	2708	3.6e-05
136	2709	3.8e-05
136	2710	3.6e-05
136	2711	3.6e-05
136	2712	4.7e-05
136	2713	3.6e-05
136	2714	3.6e-05
136	2715	3.5e-05
136	2716	3.6e-05
136	2717	3.6e-05
136	2718	4.5e-05
136	2719	3.6e-05
136	2720	3.6e-05
136	2721	3.5e-05
136	2722	4.5e-05
136	2723	3.5e-05
136	2724	3.5e-05
136	2725	4.4e-05
136	2726	3.5e-05
136	2727	3.5e-05
136	2728	3.5e-05
136	2729	4.7e-05
136	2730	3.5e-05
136	2731	3.5e-05
136	2732	3.8e-05
136	2733	3.8e-05
136	2734	3.8e-05
136	2735	3.8e-05
136	2736	3.8e-05
136	2737	3.8e-05
136	2738	3.8e-05
136	2739	4e-05
136	2740	3.8e-05
136	2741	3.8e-05
136	2742	3.8e-05
136	2743	3.3e-05
136	2744	3.8e-05
136	2745	3.8e-05
136	2746	3.8e-05
136	2747	3.8e-05
136	2748	3.4e-05
136	2749	3.8e-05
136	2750	3.4e-05
136	2751	5.8e-05
136	2752	3.4e-05
136	2753	3.3e-05
136	2754	5.2e-05
136	2755	3.2e-05
136	2756	3.2e-05
136	2757	4.7e-05
136	2758	3.3e-05
136	2759	3.2e-05
136	2760	3.2e-05
136	2761	3.2e-05
136	2762	3.2e-05
136	2763	3.7e-05
136	2764	3.2e-05
136	2765	3.2e-05
136	2766	-6.5e-05
136	2767	3.2e-05
136	2768	3.2e-05
136	2769	4.4e-05
136	2770	3.2e-05
136	2771	3.2e-05
136	2772	-0.000262
136	2773	3.2e-05
136	2774	3.2e-05
136	2775	5.1e-05
136	2776	3.2e-05
136	2777	3.2e-05
136	2778	3.2e-05
136	2779	3.2e-05
136	2780	3.2e-05
136	2781	4.8e-05
136	2782	3.2e-05
136	2783	3.2e-05
136	2784	4.7e-05
136	2785	3.2e-05
136	2786	3.2e-05
136	2787	-0.000128
136	2788	3.2e-05
136	2789	4.8e-05
136	2790	3.2e-05
136	2791	3e-05
136	2792	3.2e-05
136	2793	3.2e-05
136	2794	4.3e-05
136	2795	3.5e-05
136	2796	3e-05
136	2797	3.2e-05
136	2798	3.2e-05
136	2799	4.7e-05
136	2800	3.2e-05
136	2801	3.2e-05
136	2802	4e-05
136	2803	3.2e-05
136	2804	3.2e-05
136	2805	4.8e-05
136	2806	-0.000103
136	2807	5.2e-05
136	2808	-7.4e-05
136	2809	-7.8e-05
136	2810	-6e-05
136	2811	-6.1e-05
136	2812	-8.9e-05
136	2813	-6e-05
136	2814	-3.8e-05
136	2815	-6e-05
136	2816	-8.6e-05
136	2817	-6.7e-05
136	2818	-6e-05
136	2819	-7.8e-05
136	2820	-0.000139
136	2821	-7.3e-05
136	2822	-4.1e-05
136	2823	-7.6e-05
136	2824	-6.7e-05
136	2825	-5.5e-05
136	2826	-7e-05
136	2827	0.000548
136	2828	0.000548
136	2829	-5.4e-05
136	2830	-5.4e-05
136	2831	3.1e-05
136	2832	3.1e-05
136	2833	3.1e-05
136	2834	3.1e-05
136	2835	3.6e-05
136	2836	3.2e-05
136	2837	3.2e-05
136	2838	4.8e-05
136	2839	3.1e-05
136	2840	4.3e-05
136	2841	3.1e-05
136	2842	3.1e-05
136	2843	3.1e-05
136	2844	3.1e-05
136	2845	3.1e-05
136	2846	1.3e-05
136	2847	3.1e-05
136	2848	-0.001445
136	2849	4.9e-05
136	2850	2.5e-05
136	2851	3.5e-05
136	2852	3.5e-05
136	2853	8.8e-05
136	2854	5.1e-05
136	2855	3.7e-05
136	2856	5.4e-05
136	2857	-3.4e-05
136	2858	-3.3e-05
136	2859	-9.6e-05
136	2860	-0.000112
136	2861	-0.000103
136	2862	-0.002341
136	2863	-0.000109
136	2864	-0.000109
136	2865	-9.4e-05
136	2866	-0.000109
136	2867	-0.000109
136	2868	-0.000109
136	2869	-0.000109
136	2870	-0.000109
136	2871	-0.000125
136	2872	-0.000103
136	2873	-0.000109
136	2874	-0.000109
136	2875	-0.000109
136	2876	-0.000107
136	2877	-1.1e-05
136	2878	4.3e-05
136	2879	4.1e-05
136	2880	3e-05
136	2881	4.1e-05
136	2882	5.4e-05
136	2883	3.5e-05
136	2884	4.1e-05
136	2885	4.1e-05
136	2886	4.1e-05
136	2887	4.1e-05
136	2888	4.1e-05
136	2889	5.4e-05
136	2890	4.1e-05
136	2891	4.1e-05
136	2892	4e-05
136	2893	4e-05
136	2894	4e-05
136	2895	4e-05
136	2896	4e-05
136	2897	4e-05
136	2898	5.3e-05
136	2899	4e-05
136	2900	4e-05
136	2901	4.4e-05
136	2902	4e-05
136	2903	4e-05
136	2904	5.4e-05
136	2905	4e-05
136	2906	4e-05
136	2907	-0.00235
136	2908	4e-05
136	2909	4e-05
136	2910	4e-05
136	2911	4e-05
136	2912	4e-05
136	2913	4e-05
136	2914	4e-05
136	2915	4e-05
136	2916	3.9e-05
136	2917	3.9e-05
136	2918	3.9e-05
136	2919	5.2e-05
136	2920	3.9e-05
136	2921	3.9e-05
136	2922	5.2e-05
136	2923	3.9e-05
136	2924	3.9e-05
136	2925	3.9e-05
136	2926	3.9e-05
136	2927	3.5e-05
136	2928	3.9e-05
136	2929	3.9e-05
136	2930	3.9e-05
136	2931	3.9e-05
136	2932	4e-05
136	2933	5e-05
136	2934	4.5e-05
136	2935	3.9e-05
136	2936	3.9e-05
136	2937	4.8e-05
136	2938	3.9e-05
136	2939	3.9e-05
136	2940	1.5e-05
136	2941	-0.000735
136	2942	3.9e-05
136	2943	3.7e-05
136	2944	-0.000539
136	2945	3.9e-05
136	2946	5e-05
136	2947	3.9e-05
136	2948	-0.000197
136	2949	-0.000195
136	2950	-0.000197
136	2951	-0.000196
136	2952	-0.000196
136	2953	-0.000208
136	2954	-0.000208
136	2955	-0.000208
136	2956	-0.000208
136	2957	-0.000208
136	2958	-0.000208
136	2959	-0.00022
136	2960	-0.000208
136	2961	-0.000208
136	2962	-0.000208
136	2963	-0.000208
136	2964	-0.000218
136	2965	-0.000208
136	2966	-0.000208
136	2967	-0.000208
136	2968	-0.000208
136	2969	-0.000208
136	2970	-0.000196
136	2971	-0.000208
136	2972	-0.000208
136	2973	-0.00021
136	2974	-0.000208
136	2975	-0.000208
136	2976	-0.000208
136	2977	-0.000208
136	2978	-0.000207
136	2979	-0.000207
136	2980	-0.000207
136	2981	-0.000207
136	2982	-0.000189
136	2983	-0.000207
136	2984	-0.000207
136	2985	-0.000209
136	2986	-0.000208
136	2987	-0.000207
136	2988	-0.000222
136	2989	-0.000191
136	2990	-0.000207
136	2991	-0.00017
136	2992	-0.000206
136	2993	-0.000209
136	2994	-0.000191
136	2995	-0.000209
136	2996	-0.000208
136	2997	-0.000208
136	2998	-0.000208
136	2999	-0.000208
136	3000	-0.000208
136	3001	-0.000208
136	3002	-0.000208
136	3003	-0.000199
136	3004	-0.000208
136	3005	-0.000208
136	3006	-0.000195
136	3007	-0.000208
136	3008	-0.000208
136	3009	-0.000208
136	3010	-0.000198
136	3011	-0.000208
136	3012	-0.000176
136	3013	-0.000205
136	3014	-0.000205
136	3015	-0.000199
136	3016	-0.000205
136	3017	-0.000199
136	3018	-0.000205
136	3019	-0.000205
136	3020	-0.000205
136	3021	-0.000195
136	3022	-0.000205
136	3023	-0.000205
136	3024	-0.000162
136	3025	-0.000205
136	3026	-0.00019
136	3027	-0.000205
136	3028	-0.000205
136	3029	-0.000205
136	3030	-0.000182
136	3031	-0.000205
136	3032	-0.000205
136	3033	-0.000206
136	3034	-0.000204
136	3035	-0.000205
136	3036	-0.000205
136	3037	-0.000205
136	3038	-0.000205
136	3039	-0.000204
136	3040	-0.000205
136	3041	-0.000205
136	3042	-0.000219
136	3043	-0.000194
136	3044	-0.0002
136	3045	-0.0002
136	3046	-0.000184
136	3047	-0.0002
136	3048	-0.000182
136	3049	-0.0002
136	3050	-0.0002
136	3051	-0.000201
136	3052	-0.000183
136	3053	-0.000201
136	3054	-0.00021
136	3055	-0.0002
136	3056	-0.0002
136	3057	-0.000165
136	3058	-0.000272
136	3059	-0.00019
136	3060	0.000548
136	3061	-0.0002
136	3062	-0.000202
136	3063	-0.000207
136	3064	-0.0002
136	3065	-0.0002
136	3066	-0.000193
136	3067	-0.0002
136	3068	-0.0002
136	3069	-0.000183
136	3070	-0.0002
136	3071	-0.0002
136	3072	-0.0002
136	3073	-0.0002
136	3074	-0.0002
136	3075	-0.000207
136	3076	-0.000187
136	3077	-0.000202
136	3078	-0.00023
136	3079	-0.000202
136	3080	-0.00022
136	3081	-0.000202
136	3082	-0.000202
136	3083	-0.000202
136	3084	-0.000202
136	3085	-0.000202
136	3086	-0.000202
136	3087	-0.000202
136	3088	-0.000202
136	3089	-0.000202
136	3090	-0.000202
136	3091	-0.000202
136	3092	-0.000202
136	3093	-0.000202
136	3094	-0.000202
136	3095	-0.000202
136	3096	-0.000202
136	3097	-0.000202
136	3098	-0.000202
136	3099	-0.000212
136	3100	-0.0002
136	3101	-0.000212
136	3102	-0.000212
136	3103	0.000552
136	3104	0.000552
136	3105	0.000552
136	3106	0.000552
136	3107	0.000552
136	3108	0.000552
136	3109	0.000552
136	3110	0.000552
136	3111	0.000564
136	3112	0.000552
136	3113	0.000552
136	3114	0.000552
136	3115	0.000552
136	3116	0.000552
136	3117	0.00055
136	3118	0.000552
136	3119	0.000552
136	3120	0.000561
136	3121	0.000552
136	3122	0.000553
136	3123	0.000544
136	3124	0.000564
136	3125	0.000552
136	3126	0.000562
136	3127	0.000552
136	3128	0.000552
136	3129	0.000552
136	3130	0.000552
136	3131	0.000552
136	3132	0.000559
136	3133	0.000552
136	3134	0.000563
136	3135	0.000566
136	3136	0.000552
136	3137	0.000552
136	3138	0.000573
136	3139	0.000552
136	3140	0.000554
136	3141	0.000553
136	3142	0.000552
136	3143	0.000552
136	3144	0.000553
136	3145	0.000572
136	3146	0.000552
136	3147	0.000554
136	3148	0.000552
136	3149	0.000552
136	3150	0.000556
136	3151	0.000552
136	3152	0.000552
136	3153	0.000544
136	3154	0.000552
136	3155	0.000552
136	3156	0.000562
136	3157	0.000552
136	3158	0.000552
136	3159	0.000564
136	3160	0.000552
136	3161	0.000552
136	3162	0.000543
136	3163	0.000551
136	3164	0.000552
136	3165	0.000561
136	3166	0.000565
136	3167	0.000564
136	3168	0.000567
136	3169	0.000565
136	3170	0.000565
136	3171	0.000565
136	3172	0.000569
136	3173	0.000565
136	3174	0.000565
136	3175	0.000565
136	3176	0.000565
136	3177	0.000565
136	3178	0.000563
136	3179	0.000565
136	3180	0.00057
136	3181	0.000545
136	3182	0.000565
136	3183	0.000566
136	3184	0.000565
136	3185	0.000565
136	3186	0.000534
136	3187	0.000565
136	3188	0.000565
136	3189	0.000568
136	3190	0.000565
136	3191	0.000565
136	3192	0.000565
136	3193	0.000565
136	3194	0.000548
136	3195	0.000561
136	3196	0.000565
136	3197	0.000565
136	3198	0.000565
136	3199	0.000565
136	3200	0.00054
136	3201	0.000554
136	3202	0.000539
136	3203	0.000527
136	3204	0.000511
136	3205	0.000519
136	3206	0.000527
136	3207	0.00053
136	3208	0.000534
136	3209	0.00051
136	3210	0.000527
136	3211	0.000557
136	3212	0.000527
136	3213	0.00054
136	3214	0.000553
136	3215	0.000544
136	3216	0.000544
136	3217	0.000544
136	3218	0.000536
136	3219	0.000536
136	3220	0.000536
136	3221	0.000556
136	3222	0.000557
136	3223	0.000544
136	3224	0.000544
136	3225	0.000541
136	3226	0.000544
136	3227	0.000546
136	3228	0.000555
136	3229	0.000544
136	3230	0.000544
136	3231	0.000533
136	3232	0.000556
136	3233	0.000543
136	3234	0.000553
136	3235	0.000548
136	3236	0.000544
136	3237	0.000554
136	3238	0.000544
136	3239	0.000544
136	3240	0.000544
136	3241	0.000508
136	3242	0.000544
136	3243	0.000544
136	3244	0.000544
136	3245	0.000544
136	3246	0.000553
136	3247	0.000552
136	3248	0.000544
136	3249	0.000547
136	3250	0.000567
136	3251	0.000535
136	3252	0.000562
136	3253	0.000555
136	3254	0.000543
136	3255	0.000555
136	3256	0.000544
136	3257	0.000544
136	3258	0.000537
136	3259	0.000531
136	3260	0.000544
136	3261	0.000545
136	3262	0.000531
136	3263	0.000544
136	3264	0.000544
136	3265	0.000544
136	3266	0.000544
136	3267	0.000544
136	3268	0.000544
136	3269	0.000544
136	3270	0.000544
136	3271	0.000544
136	3272	0.000552
136	3273	0.000544
136	3274	0.000544
136	3275	0.000544
136	3276	0.000385
136	3277	0.000544
136	3278	0.000544
136	3279	0.000544
136	3280	0.000556
136	3281	0.000544
136	3282	0.000546
136	3283	0.000558
136	3284	0.000544
136	3285	0.000544
136	3286	0.000544
136	3287	0.000563
136	3288	0.000547
136	3289	0.000544
136	3290	0.000544
136	3291	0.000544
136	3292	0.000544
136	3293	0.000544
136	3294	0.000544
136	3295	0.000544
136	3296	0.000563
136	3297	0.000544
136	3298	0.000544
136	3299	0.000545
136	3300	0.000549
136	3301	0.000554
136	3302	0.000525
136	3303	0.000542
136	3304	0.000544
136	3305	0.000545
136	3306	0.000544
136	3307	0.000545
136	3308	0.000545
136	3309	0.000545
136	3310	0.000576
136	3311	0.000545
136	3312	0.000537
136	3313	0.000545
136	3314	0.000545
136	3315	0.000545
136	3316	0.000545
136	3317	0.000545
136	3318	0.000545
136	3319	0.000545
136	3320	0.000551
136	3321	0.000565
136	3322	0.000543
136	3323	0.000542
136	3324	0.000545
136	3325	0.000546
136	3326	0.000545
136	3327	0.000545
136	3328	0.000545
136	3329	0.000545
136	3330	0.000556
136	3331	0.000568
136	3332	0.000548
136	3333	0.00055
136	3334	0.000549
136	3335	0.000546
136	3336	0.000545
136	3337	0.000566
136	3338	0.000551
136	3339	0.000537
136	3340	0.000566
136	3341	0.000554
136	3342	0.000537
136	3343	0.000545
136	3344	0.000545
136	3345	0.000545
136	3346	0.000545
136	3347	0.000548
136	3348	0.000543
136	3349	0.000545
136	3350	0.000567
136	3351	0.000545
136	3352	0.001596
136	3353	0.000556
136	3354	0.000545
136	3355	0.000545
136	3356	0.000545
136	3357	0.000551
136	3358	0.000545
136	3359	0.000564
136	3360	0.000545
136	3361	0.000554
136	3362	0.000545
136	3363	0.000545
136	3364	0.000542
136	3365	0.000543
136	3366	0.000526
136	3367	0.000548
136	3368	0.000548
136	3369	0.000548
136	3370	0.000541
136	3371	0.000548
136	3372	0.000557
136	3373	0.000544
136	3374	0.000548
136	3375	0.000534
136	3376	0.000548
136	3377	0.000548
136	3378	0.000548
136	3379	0.000548
136	3380	0.000535
136	3381	0.000548
136	3382	0.000541
136	3383	0.000548
136	3384	0.000548
136	3385	0.000551
136	3386	0.000548
136	3387	0.00057
136	3388	0.000561
136	3389	0.000548
136	3390	0.00056
136	3391	0.000548
136	3392	0.000548
136	3393	0.000548
136	3394	0.000558
136	3395	0.000534
136	3396	0.000548
136	3397	0.000548
136	3398	0.000548
136	3399	0.000549
136	3400	0.000551
136	3401	0.000548
136	3402	0.000548
136	3403	0.000548
136	3404	0.000548
136	3405	0.000548
136	3406	0.000534
136	3407	0.000557
136	3408	0.000548
136	3409	0.000557
136	3410	0.000548
136	3411	0.000548
136	3412	0.000548
136	3413	0.000415
136	3414	0.000416
136	3415	0.000392
136	3416	0.000415
136	3417	0.00042
136	3418	0.000412
136	3419	0.000415
136	3420	0.000415
136	3421	0.000415
136	3422	0.000401
136	3423	0.000415
136	3424	0.000413
136	3425	0.000424
136	3426	-0.000535
136	3427	-0.000354
136	3428	-0.000996
136	3429	-0.000452
136	3430	-0.00099
136	3431	-0.001046
136	3432	-0.000985
136	3433	-0.001021
136	3434	-0.001016
136	3435	-0.001017
136	3436	-0.000995
136	3437	-0.001008
136	3438	-0.002285
136	3439	-0.001016
136	3440	-0.000999
136	3441	-0.000403
136	3442	-0.001016
136	3443	-0.001016
136	3444	-0.000635
136	3445	-0.001016
136	3446	-0.001016
136	3447	-0.000987
136	3448	-0.001016
136	3449	-0.001016
136	3450	-0.000889
136	3451	-0.001016
136	3452	-0.001016
136	3453	-0.000998
136	3454	-0.00099
136	3455	-0.001016
136	3456	-0.001016
136	3457	-0.001062
136	3458	-0.001016
136	3459	-0.001022
136	3460	-0.001016
136	3461	-0.001016
136	3462	-0.000989
136	3463	-0.000999
136	3464	-0.000994
136	3465	-0.000994
136	3466	-0.001016
136	3467	-0.001016
136	3468	-0.001016
136	3469	-0.001016
136	3470	-0.001016
136	3471	-0.001016
136	3472	-0.001016
136	3473	-0.001016
136	3474	-0.001005
136	3475	-0.000997
136	3476	-0.000987
136	3477	-0.000998
136	3478	-0.001016
136	3479	-0.001016
136	3480	-0.001016
136	3481	-0.001013
136	3482	-0.001016
136	3483	-0.001014
136	3484	-0.000428
136	3485	-0.00103
136	3486	-0.000194
136	3487	-0.001153
136	3488	-9.4e-05
136	3489	-7.7e-05
136	3490	-0.000125
136	3491	-0.000101
136	3492	-8.7e-05
136	3493	-8.8e-05
136	3494	-9.2e-05
136	3495	-9.3e-05
136	3496	-0.001084
136	3497	-0.001078
136	3498	-0.001078
136	3499	-0.001083
136	3500	-0.001096
136	3501	-0.001078
136	3502	-0.001078
136	3503	-0.000882
136	3504	-0.000886
136	3505	-0.00092
136	3506	-0.000906
136	3507	-0.000466
136	3508	-0.000536
136	3509	-0.000384
136	3510	-0.000414
136	3511	-0.000476
136	3512	-0.000473
136	3513	-0.000309
136	3514	-0.000385
136	3515	-0.000474
136	3516	-0.000409
136	3517	-0.000482
136	3518	-0.00048
136	3519	-0.000563
136	3520	-0.000547
136	3521	-0.000489
136	3522	-0.000547
136	3523	-0.000546
136	3524	-0.000546
136	3525	-0.000561
136	3526	-0.00031
136	3527	-0.000546
136	3528	-0.000553
136	3529	-0.00043
136	3530	-0.000546
136	3531	-0.000442
136	3532	-0.000546
136	3533	-0.000545
136	3534	-0.000334
136	3535	-0.000411
136	3536	-0.000545
136	3537	-0.000545
136	3538	-0.000537
136	3539	-0.000545
136	3540	-0.000545
136	3541	-0.0005
136	3542	-0.000517
136	3543	-0.000399
136	3544	-0.000562
136	3545	-0.000545
136	3546	-0.00056
136	3547	-0.000527
136	3548	-0.000545
136	3549	-0.000485
136	3550	-0.00053
136	3551	-0.000545
136	3552	-0.000546
136	3553	-0.000552
136	3554	-0.000518
136	3555	-0.000471
136	3556	-0.000397
136	3557	-0.000545
136	3558	-0.000558
136	3559	-0.000538
136	3560	-0.00061
136	3561	-0.000488
136	3562	-0.000545
136	3563	-0.000493
136	3564	-0.000545
136	3565	-0.000491
136	3566	-0.000547
136	3567	-0.000548
136	3568	-0.000547
136	3569	-0.000547
136	3570	-0.00056
136	3571	-0.000548
136	3572	-0.000548
136	3573	-0.000478
136	3574	-0.000544
136	3575	-0.000549
136	3576	-0.000545
136	3577	-0.000417
136	3578	-0.000543
136	3579	-0.000543
136	3580	-0.000543
136	3581	-0.000542
136	3582	-0.000391
136	3583	-0.000406
136	3584	-0.000543
136	3585	-0.000501
136	3586	-0.000542
136	3587	-0.000542
136	3588	-0.00055
136	3589	-0.000545
136	3590	-0.000545
136	3591	-0.000463
136	3592	-0.000537
136	3593	-0.000546
136	3594	-0.000562
136	3595	-0.000207
136	3596	-0.000547
136	3597	-0.000269
136	3598	-0.000529
136	3599	-0.000546
136	3600	-0.000377
136	3601	-0.000295
136	3602	-0.000582
136	3603	-0.000506
136	3604	-0.000416
136	3605	-0.000561
136	3606	-0.000465
136	3607	-0.00055
136	3608	-0.000546
136	3609	-0.000428
136	3610	-0.000514
136	3611	-0.000514
136	3612	-0.00049
136	3613	-0.000514
136	3614	-0.000116
136	3615	-0.000526
136	3616	-0.000514
136	3617	-0.000515
136	3618	-0.000472
136	3619	-0.000515
136	3620	-0.000515
136	3621	-0.000477
136	3622	-0.000528
136	3623	-0.000514
136	3624	-0.000269
136	3625	-0.000508
136	3626	-0.000515
136	3627	-0.000469
136	3628	-0.000505
136	3629	-0.000517
136	3630	-0.000518
136	3631	-0.000549
136	3632	-0.00055
136	3633	-0.000565
136	3634	-0.00055
136	3635	-0.00055
136	3636	-0.00055
136	3637	-0.00055
136	3638	-0.00055
136	3639	-0.000495
136	3640	0.000548
136	3641	-0.000549
136	3642	-0.000549
136	3643	-0.000549
136	3644	-0.00055
136	3645	-0.000281
136	3646	-0.000556
136	3647	-0.000442
136	3648	-0.00055
136	3649	-0.000549
136	3650	-0.000549
136	3651	-0.000549
136	3652	-0.000567
136	3653	-0.000549
136	3654	-0.000517
136	3655	-0.000324
136	3656	-0.0005
136	3657	-0.000568
136	3658	-0.000549
136	3659	-0.000549
136	3660	-0.000542
136	3661	-0.000557
136	3662	-0.000441
136	3663	-0.000551
136	3664	-0.000538
136	3665	-0.000551
136	3666	-0.000554
136	3667	-0.000492
136	3668	-0.000551
136	3669	-0.000553
136	3670	-0.000526
136	3671	-0.000552
136	3672	-0.000162
136	3673	-0.000324
136	3674	-0.000549
136	3675	-0.000547
136	3676	-0.000546
136	3677	0.00032
136	3678	0.00031
136	3679	0.00032
136	3680	0.00032
136	3681	0.000331
136	3682	0.000319
136	3683	0.000319
136	3684	0.000319
136	3685	0.000325
136	3686	0.00031
136	3687	0.000356
136	3688	0.000333
136	3689	0.000323
136	3690	0.000324
136	3691	0.000323
136	3692	0.000319
136	3693	0.000314
136	3694	0.00032
136	3695	0.000323
136	3696	0.000324
136	3697	0.000316
136	3698	0.000323
136	3699	0.000342
136	3700	0.000335
136	3701	0.000323
136	3702	0.000324
136	3703	0.000323
136	3704	0.000327
136	3705	0.000333
136	3706	0.000319
136	3707	0.000326
136	3708	0.000323
136	3709	0.000323
136	3710	0.000327
136	3711	0.00032
136	3712	0.000323
136	3713	0.00031
136	3714	0.000328
136	3715	0.000307
136	3716	0.000326
136	3717	0.000326
136	3718	0.000333
136	3719	0.000323
136	3720	0.00034
136	3721	0.000323
136	3722	0.000335
136	3723	0.000327
136	3724	0.000284
136	3725	0.000273
136	3726	0.000286
136	3727	0.000286
136	3728	0.000286
136	3729	0.000307
136	3730	0.000321
136	3731	0.000331
136	3732	0.000332
136	3733	0.00032
136	3734	0.000317
136	3735	0.000319
136	3736	0.000317
136	3737	0.000317
136	3738	0.000371
136	3739	0.000357
136	3740	0.000376
136	3741	0.000359
136	3742	0.000372
136	3743	0.000389
136	3744	0.000369
136	3745	0.000367
136	3746	0.000551
136	3747	0.000555
136	3748	0.000579
136	3749	0.000566
136	3750	0.00056
136	3751	0.000563
136	3752	0.000566
136	3753	0.000542
136	3754	0.000567
136	3755	0.000561
136	3756	0.000569
136	3757	0.000558
136	3758	0.000561
136	3759	0.000558
136	3760	0.000558
136	3761	0.00057
136	3762	0.000558
136	3763	0.000558
136	3764	0.000544
136	3765	0.000554
136	3766	0.000558
136	3767	0.000558
136	3768	0.000556
136	3769	0.000555
136	3770	0.000555
136	3771	0.000572
136	3772	0.000544
136	3773	0.000558
136	3774	0.000559
136	3775	0.000567
136	3776	0.000559
136	3777	0.000547
136	3778	0.000552
136	3779	0.000559
136	3780	0.000551
136	3781	0.000559
136	3782	0.000555
136	3783	0.000567
136	3784	0.000573
136	3785	0.000561
136	3786	0.000559
136	3787	0.00058
136	3788	0.000557
136	3789	0.000561
136	3790	0.000511
136	3791	0.000561
136	3792	0.000571
136	3793	0.00056
136	3794	0.000566
136	3795	0.000553
136	3796	0.000559
136	3797	0.000582
136	3798	0.000566
136	3799	0.000561
136	3800	0.000561
136	3801	0.000561
136	3802	0.000553
136	3803	0.000561
136	3804	0.000573
136	3805	0.000561
136	3806	0.000561
136	3807	0.000561
136	3808	0.000561
136	3809	0.000561
136	3810	0.000561
136	3811	0.000561
136	3812	0.000561
136	3813	0.000561
136	3814	0.000561
136	3815	0.000561
136	3816	0.000559
136	3817	0.000561
136	3818	0.000574
136	3819	0.000548
136	3820	0.000548
136	3821	0.00055
136	3822	0.00055
137	138	0.000798
137	139	0.000792
137	140	0.000792
137	141	0.000794
137	142	0.000781
137	143	0.000769
137	144	0.000769
137	145	0.00014
137	146	0.000769
137	147	0.000772
137	148	0.000769
137	149	0.000689
137	150	0.000675
137	151	0.000686
137	152	0.000683
137	153	0.000692
137	154	0.000681
137	155	0.000686
137	156	0.000696
137	157	0.000691
137	158	0.000689
137	159	0.000496
137	160	0.000705
137	161	0.000689
137	162	0.00067
137	163	0.000682
137	164	0.000679
137	165	0.00069
137	166	0.000686
137	167	0.000686
137	168	0.000685
137	169	0.000699
137	170	0.000676
137	171	0.000681
137	172	0.000686
137	173	0.00067
137	174	0.000683
137	175	0.000687
137	176	0.000673
137	177	0.000666
137	178	0.000666
137	179	0.00067
137	180	0.000662
137	181	0.000665
137	182	0.000671
137	183	0.000649
137	184	0.000642
137	185	0.000662
137	186	0.000676
137	187	0.000673
137	188	0.000662
137	189	0.000668
137	190	0.000684
137	191	0.000671
137	192	0.000686
137	193	0.000679
137	194	0.000619
137	195	0.000612
137	196	0.000549
137	197	-0.000708
137	198	-0.000328
137	199	-7e-06
137	200	0.000144
137	201	-6.3e-05
137	202	-9.6e-05
137	203	-6.2e-05
137	204	-0.000101
137	205	-2e-05
137	206	-9.8e-05
137	207	-0.000102
137	208	-9.8e-05
137	209	-0.000103
137	210	-1.8e-05
137	211	-8.6e-05
137	212	-9.8e-05
137	213	-9.4e-05
137	214	-0.000144
137	215	0.00065
137	216	0.000672
137	217	0.000641
137	218	0.000659
137	219	0.000666
137	220	0.000655
137	221	0.000667
137	222	0.000649
137	223	0.00066
137	224	0.000645
137	225	0.00064
137	226	0.000648
137	227	0.000537
137	228	0.000652
137	229	0.000647
137	230	0.000624
137	231	0.000656
137	232	0.000643
137	233	0.000645
137	234	0.000632
137	235	0.000596
137	236	0.000598
137	237	0.000596
137	238	0.000558
137	239	0.000577
137	240	0.000592
137	241	0.000597
137	242	0.000597
137	243	0.000595
137	244	0.000587
137	245	0.0006
137	246	0.000583
137	247	0.000604
137	248	0.001296
137	249	0.000544
137	250	0.000582
137	251	0.000603
137	252	0.000605
137	253	0.000594
137	254	0.000603
137	255	0.00059
137	256	0.000601
137	257	0.000596
137	258	0.000606
137	259	0.000581
137	260	0.000587
137	261	0.000597
137	262	0.000598
137	263	0.000603
137	264	0.000599
137	265	0.0006
137	266	0.0006
137	267	0.000601
137	268	0.000597
137	269	0.000598
137	270	0.000586
137	271	0.000592
137	272	0.000592
137	273	0.0006
137	274	0.000592
137	275	0.0006
137	276	0.000601
137	277	0.000601
137	278	0.000601
137	279	0.000602
137	280	0.000601
137	281	0.000595
137	282	0.000602
137	283	0.000616
137	284	0.000719
137	285	0.000619
137	286	0.000608
137	287	0.000597
137	288	0.000605
137	289	0.000583
137	290	0.000608
137	291	0.000584
137	292	0.000637
137	293	0.000608
137	294	0.000635
137	295	0.000635
137	296	0.000641
137	297	0.00065
137	298	0.000639
137	299	0.000634
137	300	0.000633
137	301	0.00063
137	302	0.000632
137	303	0.000632
137	304	0.000643
137	305	0.000634
137	306	0.000632
137	307	0.000629
137	308	0.000629
137	309	0.000636
137	310	0.000629
137	311	0.000629
137	312	0.000609
137	313	0.000586
137	314	0.000606
137	315	0.000602
137	316	0.000606
137	317	0.00061
137	318	0.0006
137	319	0.00061
137	320	0.000609
137	321	0.000611
137	322	0.000609
137	323	0.000612
137	324	0.000617
137	325	0.000612
137	326	0.000612
137	327	0.000619
137	328	0.000592
137	329	0.000588
137	330	0.000557
137	331	0.000574
137	332	0.000571
137	333	0.000567
137	334	0.000563
137	335	0.000492
137	336	0.00058
137	337	0.000557
137	338	0.000544
137	339	0.000556
137	340	0.000556
137	341	0.000556
137	342	0.000526
137	343	0.000305
137	344	0.000308
137	345	0.000324
137	346	0.000313
137	347	0.000317
137	348	0.000262
137	349	0.000323
137	350	0.000314
137	351	0.000312
137	352	0.000296
137	353	0.000316
137	354	0.000316
137	355	0.000328
137	356	0.000318
137	357	0.000318
137	358	0.000303
137	359	0.000315
137	360	0.000315
137	361	0.000314
137	362	0.000314
137	363	0.00032
137	364	0.000316
137	365	0.000313
137	366	0.000306
137	367	0.000289
137	368	0.000288
137	369	0.000289
137	370	0.000286
137	371	0.000316
137	372	0.000314
137	373	0.000314
137	374	0.000294
137	375	0.000277
137	376	0.000277
137	377	0.000296
137	378	0.000291
137	379	0.000291
137	380	0.0003
137	381	0.000298
137	382	0.000264
137	383	0.000297
137	384	0.000297
137	385	0.0003
137	386	0.0003
137	387	0.0003
137	388	0.000299
137	389	0.000299
137	390	0.000235
137	391	0.000313
137	392	0.000444
137	393	0.000448
137	394	0.000449
137	395	0.00045
137	396	0.000447
137	397	0.000447
137	398	0.000448
137	399	0.000434
137	400	0.000437
137	401	0.000444
137	402	0.00043
137	403	0.000433
137	404	0.000449
137	405	0.000447
137	406	0.000538
137	407	0.00015
137	408	0.000151
137	409	0.000126
137	410	0.000122
137	411	0.000146
137	412	0.000336
137	413	4.1e-05
137	414	3.4e-05
137	415	3.4e-05
137	416	0.000165
137	417	0.000109
137	418	0.000365
137	419	-0.000908
137	420	-0.000905
137	421	-0.000905
137	422	-0.001001
137	423	-0.001381
137	424	-0.001387
137	425	0.000538
137	426	-0.000362
137	427	-0.000343
137	428	-0.000386
137	429	-0.000413
137	430	-0.000413
137	431	-0.000394
137	432	-0.000518
137	433	0.000182
137	434	-0.00053
137	435	-5.1e-05
137	436	-0.000105
137	437	-8.6e-05
137	438	-0.001518
137	439	-0.000814
137	440	-0.000139
137	441	-0.000122
137	442	-9e-05
137	443	0.000212
137	444	0.000253
137	445	0.000235
137	446	0.000338
137	447	0.000325
137	448	0.000338
137	449	0.00034
137	450	0.00032
137	451	0.000318
137	452	0.000309
137	453	0.000314
137	454	0.000154
137	455	0.000305
137	456	0.000217
137	457	0.000295
137	458	0.000305
137	459	0.000277
137	460	0.00029
137	461	-0.000576
137	462	-0.000685
137	463	-0.000713
137	464	-0.000727
137	465	-0.000727
137	466	-0.000773
137	467	-0.000763
137	468	-0.000754
137	469	-0.000763
137	470	-0.00079
137	471	-0.001181
137	472	-0.000791
137	473	-0.000798
137	474	-0.000799
137	475	-0.000796
137	476	-0.000778
137	477	-0.000778
137	478	-0.0008
137	479	0.000236
137	480	0.000244
137	481	0.000236
137	482	0.000235
137	483	0.000236
137	484	0.000235
137	485	0.000235
137	486	0.000235
137	487	0.00024
137	488	0.000245
137	489	0.000227
137	490	0.000237
137	491	0.000252
137	492	0.000252
137	493	0.000249
137	494	0.000249
137	495	0.000247
137	496	0.000249
137	497	0.000249
137	498	0.000249
137	499	0.000248
137	500	0.000249
137	501	0.000249
137	502	0.000249
137	503	0.00025
137	504	0.00025
137	505	0.000249
137	506	0.000247
137	507	0.000258
137	508	0.000252
137	509	0.000252
137	510	0.000259
137	511	0.000246
137	512	0.000254
137	513	0.000273
137	514	0.000257
137	515	0.000257
137	516	0.000244
137	517	0.000256
137	518	0.000255
137	519	0.000272
137	520	0.000263
137	521	0.000255
137	522	0.000255
137	523	0.000252
137	524	0.000252
137	525	0.000255
137	526	0.000238
137	527	0.000255
137	528	0.000273
137	529	0.000264
137	530	0.000256
137	531	0.000238
137	532	0.000266
137	533	0.00026
137	534	0.000258
137	535	0.000266
137	536	0.000232
137	537	0.000254
137	538	0.000266
137	539	0.000269
137	540	0.000251
137	541	0.000265
137	542	0.000238
137	543	0.000232
137	544	0.000253
137	545	0.000235
137	546	0.00021
137	547	-0.000315
137	548	0.000238
137	549	0.000241
137	550	0.00025
137	551	0.000237
137	552	0.000259
137	553	0.000153
137	554	0.000219
137	555	0.000248
137	556	0.000238
137	557	0.000235
137	558	0.000226
137	559	0.000246
137	560	0.000243
137	561	0.000234
137	562	0.000252
137	563	0.000227
137	564	0.000253
137	565	0.00024
137	566	0.000251
137	567	0.000252
137	568	0.000251
137	569	0.000263
137	570	0.00021
137	571	0.000252
137	572	0.000252
137	573	0.000253
137	574	0.000251
137	575	0.000251
137	576	0.000258
137	577	0.000256
137	578	0.000251
137	579	0.000246
137	580	0.00025
137	581	0.000251
137	582	0.000295
137	583	0.000251
137	584	0.000251
137	585	0.000257
137	586	0.000249
137	587	0.000249
137	588	0.000249
137	589	0.000233
137	590	0.000244
137	591	0.000247
137	592	0.000249
137	593	0.000255
137	594	0.000248
137	595	0.000249
137	596	0.000249
137	597	0.000249
137	598	0.000249
137	599	0.000249
137	600	0.000231
137	601	0.00025
137	602	0.00025
137	603	0.00025
137	604	0.000245
137	605	0.000247
137	606	0.000245
137	607	0.000244
137	608	0.000243
137	609	0.000248
137	610	0.000247
137	611	0.000248
137	612	0.000234
137	613	0.000247
137	614	0.000247
137	615	0.000243
137	616	0.000243
137	617	0.000236
137	618	0.000243
137	619	0.00024
137	620	0.000224
137	621	0.000249
137	622	0.000242
137	623	0.000243
137	624	0.000233
137	625	0.000234
137	626	-0.000658
137	627	-0.000681
137	628	-0.000786
137	629	-0.000681
137	630	-0.000681
137	631	-0.000661
137	632	-0.000685
137	633	-0.00068
137	634	-0.000671
137	635	-0.000677
137	636	-0.000648
137	637	-0.000655
137	638	-0.002038
137	639	-0.000647
137	640	-0.000667
137	641	0.00024
137	642	0.000252
137	643	0.000207
137	644	0.00024
137	645	0.000216
137	646	0.00023
137	647	0.000242
137	648	0.00025
137	649	0.000244
137	650	0.000242
137	651	0.000238
137	652	0.000249
137	653	0.00023
137	654	0.000258
137	655	0.000238
137	656	0.000245
137	657	0.000245
137	658	0.000228
137	659	0.000245
137	660	0.000254
137	661	0.000245
137	662	0.000226
137	663	0.000275
137	664	0.000235
137	665	7.4e-05
137	666	0.000245
137	667	0.000244
137	668	0.000244
137	669	0.000253
137	670	0.000253
137	671	0.000242
137	672	0.000239
137	673	0.000247
137	674	0.000247
137	675	0.000242
137	676	0.000245
137	677	0.000231
137	678	0.000232
137	679	0.000256
137	680	0.000254
137	681	0.000249
137	682	0.000256
137	683	0.000262
137	684	0.000261
137	685	0.000255
137	686	0.000256
137	687	0.000261
137	688	0.000256
137	689	0.000255
137	690	0.000231
137	691	0.000256
137	692	0.000235
137	693	0.000226
137	694	0.000232
137	695	0.000231
137	696	0.000255
137	697	0.000253
137	698	0.000254
137	699	0.000246
137	700	0.000248
137	701	0.000247
137	702	0.000217
137	703	0.000243
137	704	0.000244
137	705	0.000241
137	706	0.000246
137	707	0.000256
137	708	0.000248
137	709	0.000249
137	710	0.000245
137	711	0.000254
137	712	0.000249
137	713	0.00026
137	714	0.000262
137	715	0.000262
137	716	0.000264
137	717	0.000256
137	718	0.000271
137	719	0.000269
137	720	0.000266
137	721	0.000277
137	722	0.000273
137	723	0.000277
137	724	0.000273
137	725	0.000289
137	726	0.000274
137	727	0.000286
137	728	0.000262
137	729	0.000263
137	730	0.000278
137	731	0.000268
137	732	0.000268
137	733	0.000248
137	734	0.000242
137	735	0.000369
137	736	0.000367
137	737	0.000362
137	738	0.000364
137	739	0.000372
137	740	0.000359
137	741	0.000364
137	742	0.000346
137	743	0.000377
137	744	0.000371
137	745	0.000365
137	746	0.000368
137	747	0.000354
137	748	0.000369
137	749	0.000368
137	750	0.000372
137	751	0.00036
137	752	0.000359
137	753	0.000381
137	754	0.000371
137	755	-0.000316
137	756	0.000357
137	757	0.00032
137	758	0.000245
137	759	0.000322
137	760	0.000314
137	761	0.000283
137	762	0.000289
137	763	0.00032
137	764	0.000298
137	765	0.000312
137	766	0.000325
137	767	0.000315
137	768	0.000327
137	769	0.000195
137	770	0.000305
137	771	0.000306
137	772	0.00034
137	773	0.000538
137	774	0.000355
137	775	0.000368
137	776	0.000351
137	777	0.000353
137	778	0.000336
137	779	0.000351
137	780	0.000346
137	781	0.000358
137	782	0.000318
137	783	0.000348
137	784	0.000363
137	785	0.000339
137	786	0.000348
137	787	0.000339
137	788	0.000322
137	789	0.000329
137	790	0.000327
137	791	0.000346
137	792	0.000327
137	793	0.000327
137	794	0.000352
137	795	0.000357
137	796	0.000355
137	797	0.000335
137	798	0.000356
137	799	0.000353
137	800	0.000351
137	801	0.000326
137	802	0.00034
137	803	0.00034
137	804	0.000345
137	805	0.000345
137	806	0.000344
137	807	0.000349
137	808	0.000337
137	809	0.000332
137	810	0.000339
137	811	0.000342
137	812	0.000341
137	813	0.000313
137	814	0.000307
137	815	0.000285
137	816	0.000311
137	817	0.000304
137	818	0.000304
137	819	0.000295
137	820	0.000292
137	821	0.000308
137	822	0.000337
137	823	0.000325
137	824	0.000325
137	825	0.000323
137	826	0.000242
137	827	0.000327
137	828	0.000329
137	829	0.000324
137	830	0.000326
137	831	0.000323
137	832	0.000321
137	833	0.000322
137	834	0.000322
137	835	0.000325
137	836	0.000325
137	837	0.000313
137	838	0.000329
137	839	0.000329
137	840	0.000325
137	841	0.000333
137	842	0.00034
137	843	0.00033
137	844	0.000327
137	845	0.000327
137	846	0.000333
137	847	0.000327
137	848	0.000326
137	849	0.000326
137	850	0.000323
137	851	0.00032
137	852	0.000311
137	853	0.00033
137	854	0.000331
137	855	0.000321
137	856	0.000338
137	857	0.000331
137	858	0.000333
137	859	0.00033
137	860	0.000328
137	861	0.000332
137	862	0.000324
137	863	0.00033
137	864	0.000323
137	865	0.000309
137	866	0.000332
137	867	0.000332
137	868	0.000332
137	869	0.000335
137	870	0.000298
137	871	0.000335
137	872	0.000331
137	873	-0.00017
137	874	-0.000127
137	875	-0.000138
137	876	-4.2e-05
137	877	-0.000106
137	878	-5.2e-05
137	879	-9.6e-05
137	880	-9.8e-05
137	881	-9.9e-05
137	882	-0.000251
137	883	-0.000187
137	884	-0.00026
137	885	-0.000298
137	886	-0.000326
137	887	-0.00019
137	888	-0.000156
137	889	-0.000185
137	890	-0.000184
137	891	-0.000227
137	892	-8.6e-05
137	893	-0.000118
137	894	-0.000143
137	895	-0.000614
137	896	-0.000312
137	897	-0.000326
137	898	-0.000627
137	899	-0.000733
137	900	-0.000698
137	901	-0.00066
137	902	-0.000738
137	903	-7.9e-05
137	904	-6.4e-05
137	905	-4e-06
137	906	0.000249
137	907	0.000339
137	908	0.000342
137	909	0.000334
137	910	0.000334
137	911	0.000349
137	912	0.000353
137	913	0.000354
137	914	0.000352
137	915	0.000334
137	916	0.000358
137	917	0.00036
137	918	0.000299
137	919	0.000345
137	920	0.000351
137	921	0.000365
137	922	0.000337
137	923	0.000342
137	924	0.000334
137	925	0.000343
137	926	0.000345
137	927	0.000349
137	928	0.000356
137	929	0.000347
137	930	0.000342
137	931	0.000359
137	932	0.00033
137	933	0.000341
137	934	0.000331
137	935	0.000329
137	936	0.000277
137	937	0.000335
137	938	0.000353
137	939	0.000346
137	940	0.000348
137	941	0.000348
137	942	0.000348
137	943	0.000352
137	944	0.000374
137	945	0.000392
137	946	0.000386
137	947	0.000403
137	948	0.00042
137	949	0.000428
137	950	0.000452
137	951	0.000433
137	952	0.000428
137	953	0.00045
137	954	0.000538
137	955	0.000464
137	956	0.000452
137	957	0.000444
137	958	0.000444
137	959	0.000538
137	960	0.000499
137	961	0.000421
137	962	0.000394
137	963	0.000435
137	964	0.000384
137	965	0.000382
137	966	0.000366
137	967	0.000376
137	968	0.000407
137	969	0.000408
137	970	0.000414
137	971	0.000426
137	972	0.000426
137	973	0.000419
137	974	0.000419
137	975	0.000419
137	976	0.000446
137	977	0.000442
137	978	0.000424
137	979	0.000437
137	980	0.000434
137	981	0.000435
137	982	0.00029
137	983	0.00029
137	984	0.00029
137	985	0.000292
137	986	0.000295
137	987	0.000288
137	988	0.000349
137	989	0.000349
137	990	0.000347
137	991	0.000372
137	992	0.00038
137	993	0.000372
137	994	0.000372
137	995	0.000372
137	996	0.000317
137	997	0.000317
137	998	0.000313
137	999	0.00033
137	1000	0.000314
137	1001	0.000315
137	1002	0.000304
137	1003	0.000381
137	1004	0.000374
137	1005	0.00036
137	1006	0.000372
137	1007	0.000372
137	1008	0.000392
137	1009	0.000402
137	1010	0.00039
137	1011	0.000395
137	1012	0.000385
137	1013	0.000385
137	1014	0.000374
137	1015	0.000133
137	1016	-0.000513
137	1017	0.000373
137	1018	0.000369
137	1019	0.000364
137	1020	0.00038
137	1021	0.00037
137	1022	0.00037
137	1023	0.000371
137	1024	0.000371
137	1025	0.000371
137	1026	0.000363
137	1027	0.000371
137	1028	0.000376
137	1029	0.000415
137	1030	0.000415
137	1031	0.000424
137	1032	0.000411
137	1033	0.000424
137	1034	0.000424
137	1035	0.000379
137	1036	0.000387
137	1037	0.000424
137	1038	0.000404
137	1039	0.000403
137	1040	0.000403
137	1041	0.000408
137	1042	0.000412
137	1043	0.000423
137	1044	0.00044
137	1045	0.000455
137	1046	0.000455
137	1047	0.00044
137	1048	0.00044
137	1049	0.00038
137	1050	0.00039
137	1051	0.000405
137	1052	0.000395
137	1053	0.000411
137	1054	0.000399
137	1055	0.000345
137	1056	0.00034
137	1057	0.000339
137	1058	0.000339
137	1059	0.000176
137	1060	0.000212
137	1061	0.000158
137	1062	0.000236
137	1063	0.000203
137	1064	0.000203
137	1065	0.000208
137	1066	0.000202
137	1067	0.000227
137	1068	0.000188
137	1069	0.000177
137	1070	0.000178
137	1071	0.00017
137	1072	0.000138
137	1073	0.000154
137	1074	0.00015
137	1075	0.00013
137	1076	0.000132
137	1077	9.1e-05
137	1078	9.2e-05
137	1079	9.2e-05
137	1080	9.3e-05
137	1081	9.2e-05
137	1082	9.2e-05
137	1083	0.000138
137	1084	0.000127
137	1085	0.000129
137	1086	0.000129
137	1087	0.000106
137	1088	0.000121
137	1089	0.000538
137	1090	0.000123
137	1091	0.000123
137	1092	0.000115
137	1093	0.000126
137	1094	0.000135
137	1095	0.000135
137	1096	0.000137
137	1097	0.000149
137	1098	0.000149
137	1099	0.000538
137	1100	0.000149
137	1101	0.000155
137	1102	0.000493
137	1103	0.000143
137	1104	0.000162
137	1105	0.000164
137	1106	0.000174
137	1107	0.000164
137	1108	0.000162
137	1109	0.000159
137	1110	0.000164
137	1111	0.000776
137	1112	-0.000987
137	1113	0.000158
137	1114	0.000155
137	1115	0.000163
137	1116	0.000145
137	1117	-0.000939
137	1118	0.000156
137	1119	0.000158
137	1120	0.000157
137	1121	0.000158
137	1122	0.000153
137	1123	0.000144
137	1124	-0.000952
137	1125	0.000163
137	1126	-0.000828
137	1127	0.000165
137	1128	0.000158
137	1129	0.000144
137	1130	0.000144
137	1131	0.000144
137	1132	0.000137
137	1133	0.000133
137	1134	0.000123
137	1135	0.000152
137	1136	0.000152
137	1137	0.000151
137	1138	0.000144
137	1139	0.00014
137	1140	0.000141
137	1141	0.000141
137	1142	0.00014
137	1143	0.00014
137	1144	0.000141
137	1145	0.000142
137	1146	0.000102
137	1147	0.000129
137	1148	0.000129
137	1149	0.000128
137	1150	0.00012
137	1151	0.000125
137	1152	0.000124
137	1153	0.000124
137	1154	0.000113
137	1155	0.00011
137	1156	0.000112
137	1157	0.000112
137	1158	0.000105
137	1159	0.000112
137	1160	0.000112
137	1161	0.000112
137	1162	0.000122
137	1163	0.000122
137	1164	0.000129
137	1165	0.00013
137	1166	0.000113
137	1167	0.000129
137	1168	0.000138
137	1169	0.000138
137	1170	0.000151
137	1171	0.000153
137	1172	0.000153
137	1173	0.000155
137	1174	0.000155
137	1175	0.000117
137	1176	0.000126
137	1177	0.000126
137	1178	0.000141
137	1179	0.000146
137	1180	0.000125
137	1181	0.000136
137	1182	0.000121
137	1183	0.000112
137	1184	0.000112
137	1185	0.000141
137	1186	0.00011
137	1187	0.00011
137	1188	0.00011
137	1189	9.3e-05
137	1190	0.000104
137	1191	7.8e-05
137	1192	2.9e-05
137	1193	-8.8e-05
137	1194	-9.8e-05
137	1195	-8.8e-05
137	1196	-8.8e-05
137	1197	-7.4e-05
137	1198	-5.5e-05
137	1199	-9.6e-05
137	1200	-0.0001
137	1201	-0.000122
137	1202	-0.000122
137	1203	-0.000123
137	1204	-0.000122
137	1205	-0.000121
137	1206	-0.000121
137	1207	-0.000121
137	1208	-9.4e-05
137	1209	-0.000121
137	1210	-0.000102
137	1211	-0.000102
137	1212	-0.000113
137	1213	-0.000752
137	1214	-0.000115
137	1215	-0.000118
137	1216	-7e-06
137	1217	-2e-05
137	1218	-0.000208
137	1219	-0.000116
137	1220	-0.000128
137	1221	-9.9e-05
137	1222	-0.000143
137	1223	-0.000267
137	1224	-0.000455
137	1225	-0.000321
137	1226	-0.000334
137	1227	-0.000334
137	1228	-0.000328
137	1229	-0.000295
137	1230	0.000146
137	1231	-0.000333
137	1232	-0.000346
137	1233	-0.00032
137	1234	-0.00034
137	1235	-0.000351
137	1236	-0.000381
137	1237	-0.000351
137	1238	-0.000328
137	1239	-0.000371
137	1240	0.000538
137	1241	-0.000326
137	1242	-0.000347
137	1243	-0.000342
137	1244	-0.000347
137	1245	-0.000333
137	1246	-0.000328
137	1247	-0.000344
137	1248	-0.000328
137	1249	-0.000375
137	1250	-0.000394
137	1251	-0.001165
137	1252	-0.000354
137	1253	-0.000345
137	1254	-0.000315
137	1255	-0.000313
137	1256	-0.000313
137	1257	-0.000297
137	1258	-0.000225
137	1259	-0.000246
137	1260	-0.000269
137	1261	-0.000269
137	1262	-0.000226
137	1263	-0.000234
137	1264	-8.2e-05
137	1265	-5.5e-05
137	1266	3.1e-05
137	1267	2.3e-05
137	1268	2.3e-05
137	1269	6e-06
137	1270	3.1e-05
137	1271	3.1e-05
137	1272	4.3e-05
137	1273	7e-06
137	1274	0.0
137	1275	0.0
137	1276	0.0
137	1277	1.9e-05
137	1278	-4e-06
137	1279	1.7e-05
137	1280	5e-06
137	1281	-5e-06
137	1282	-5.7e-05
137	1283	-9.6e-05
137	1284	-7.5e-05
137	1285	-6.3e-05
137	1286	-9.8e-05
137	1287	-9.8e-05
137	1288	-9.8e-05
137	1289	-9.8e-05
137	1290	-9.8e-05
137	1291	-0.000118
137	1292	-0.000118
137	1293	-0.000145
137	1294	-0.000118
137	1295	-8.8e-05
137	1296	-0.000187
137	1297	-0.000164
137	1298	-0.000115
137	1299	-0.000244
137	1300	-0.000222
137	1301	-0.000229
137	1302	-0.000225
137	1303	-0.000206
137	1304	-0.000214
137	1305	-0.000214
137	1306	-0.000256
137	1307	-0.000256
137	1308	-0.000267
137	1309	-0.000278
137	1310	-0.000397
137	1311	-0.000424
137	1312	-0.00043
137	1313	-0.00042
137	1314	-0.000401
137	1315	-0.000418
137	1316	-5.3e-05
137	1317	-5e-06
137	1318	-5.3e-05
137	1319	-4.4e-05
137	1320	-0.001369
137	1321	-5.4e-05
137	1322	-2.5e-05
137	1323	-2.1e-05
137	1324	-2.6e-05
137	1325	-1.6e-05
137	1326	-1.2e-05
137	1327	5e-06
137	1328	2.6e-05
137	1329	2.7e-05
137	1330	3.2e-05
137	1331	0.000542
137	1332	2.7e-05
137	1333	0.000576
137	1334	0.000567
137	1335	1.9e-05
137	1336	0.000726
137	1337	1.3e-05
137	1338	1.9e-05
137	1339	1.9e-05
137	1340	1.9e-05
137	1341	4.6e-05
137	1342	1.4e-05
137	1343	-5e-06
137	1344	1.7e-05
137	1345	1.2e-05
137	1346	-1.4e-05
137	1347	7e-06
137	1348	7.8e-05
137	1349	8.7e-05
137	1350	5.2e-05
137	1351	7.3e-05
137	1352	3.5e-05
137	1353	4.7e-05
137	1354	0.000101
137	1355	-0.001386
137	1356	7.5e-05
137	1357	5.4e-05
137	1358	5.6e-05
137	1359	5.8e-05
137	1360	4.4e-05
137	1361	2e-06
137	1362	-0.000129
137	1363	-0.000128
137	1364	-0.000106
137	1365	-0.000138
137	1366	-0.000101
137	1367	-0.000131
137	1368	-0.000178
137	1369	-0.00016
137	1370	-0.00014
137	1371	-0.000128
137	1372	-0.000156
137	1373	-0.000156
137	1374	-0.000158
137	1375	-0.000156
137	1376	-0.000123
137	1377	-7.8e-05
137	1378	-5.6e-05
137	1379	-5.5e-05
137	1380	0.000161
137	1381	-0.000161
137	1382	-0.00016
137	1383	-0.000168
137	1384	-0.000145
137	1385	-0.000109
137	1386	-0.000123
137	1387	-0.000126
137	1388	-0.000179
137	1389	-0.000204
137	1390	-0.000234
137	1391	-0.00018
137	1392	-0.000205
137	1393	-0.000228
137	1394	-0.000228
137	1395	-0.000184
137	1396	-0.000151
137	1397	-0.00017
137	1398	-0.000199
137	1399	-0.000161
137	1400	-0.000163
137	1401	-0.000187
137	1402	-0.000232
137	1403	-0.000198
137	1404	-0.000152
137	1405	-0.000171
137	1406	-0.000143
137	1407	-0.000165
137	1408	-0.000147
137	1409	-0.000164
137	1410	-0.000154
137	1411	-0.000172
137	1412	-0.000114
137	1413	-0.000151
137	1414	-0.000151
137	1415	-0.000167
137	1416	-0.000167
137	1417	-0.000164
137	1418	-0.000104
137	1419	9.3e-05
137	1420	8.5e-05
137	1421	8.5e-05
137	1422	8e-05
137	1423	8.6e-05
137	1424	3.5e-05
137	1425	8.6e-05
137	1426	6.4e-05
137	1427	6.2e-05
137	1428	7.5e-05
137	1429	6.9e-05
137	1430	-0.000848
137	1431	9.9e-05
137	1432	9.2e-05
137	1433	-0.000929
137	1434	0.000105
137	1435	0.000123
137	1436	9.7e-05
137	1437	8.2e-05
137	1438	6.1e-05
137	1439	6.1e-05
137	1440	8.9e-05
137	1441	6.3e-05
137	1442	9.1e-05
137	1443	0.000109
137	1444	8.3e-05
137	1445	6.8e-05
137	1446	8.3e-05
137	1447	7.6e-05
137	1448	6.8e-05
137	1449	0.000101
137	1450	0.00024
137	1451	-0.000945
137	1452	7.2e-05
137	1453	5.2e-05
137	1454	5.3e-05
137	1455	1.7e-05
137	1456	-0.002626
137	1457	-2e-05
137	1458	4e-05
137	1459	5.6e-05
137	1460	4.6e-05
137	1461	2.8e-05
137	1462	3.1e-05
137	1463	3.1e-05
137	1464	5.5e-05
137	1465	3.1e-05
137	1466	2.8e-05
137	1467	1.5e-05
137	1468	1.8e-05
137	1469	0.000322
137	1470	1.2e-05
137	1471	4.1e-05
137	1472	2.9e-05
137	1473	1.3e-05
137	1474	1.2e-05
137	1475	1.2e-05
137	1476	-9e-06
137	1477	4e-06
137	1478	0.000908
137	1479	4e-06
137	1480	3.5e-05
137	1481	4.7e-05
137	1482	1.6e-05
137	1483	6e-06
137	1484	-1.3e-05
137	1485	3e-06
137	1486	0.000767
137	1487	-2e-05
137	1488	-3e-06
137	1489	-4.1e-05
137	1490	-5.6e-05
137	1491	-2e-05
137	1492	-1.9e-05
137	1493	-0.000934
137	1494	1.7e-05
137	1495	2e-05
137	1496	1.7e-05
137	1497	1.9e-05
137	1498	2e-06
137	1499	1.1e-05
137	1500	1.4e-05
137	1501	-0.001028
137	1502	3.8e-05
137	1503	4e-05
137	1504	4.1e-05
137	1505	3.6e-05
137	1506	5.4e-05
137	1507	4.6e-05
137	1508	0.000118
137	1509	8.4e-05
137	1510	8.5e-05
137	1511	8.4e-05
137	1512	8.5e-05
137	1513	-0.000946
137	1514	5.4e-05
137	1515	6e-05
137	1516	8.8e-05
137	1517	7.5e-05
137	1518	3.2e-05
137	1519	2.7e-05
137	1520	2.8e-05
137	1521	6.3e-05
137	1522	1.5e-05
137	1523	3.3e-05
137	1524	6.9e-05
137	1525	4e-05
137	1526	4e-05
137	1527	1.3e-05
137	1528	1.1e-05
137	1529	-2.3e-05
137	1530	-3.3e-05
137	1531	-0.0
137	1532	3.1e-05
137	1533	3.1e-05
137	1534	2.2e-05
137	1535	0.0
137	1536	-1.3e-05
137	1537	1.9e-05
137	1538	-5e-06
137	1539	-2e-06
137	1540	2e-06
137	1541	1.7e-05
137	1542	-1.2e-05
137	1543	-1.1e-05
137	1544	-2.4e-05
137	1545	-2.4e-05
137	1546	-6e-06
137	1547	-6e-06
137	1548	-6e-06
137	1549	2.1e-05
137	1550	-7e-06
137	1551	-7e-06
137	1552	-9e-06
137	1553	9e-06
137	1554	3.4e-05
137	1555	-8e-06
137	1556	3e-06
137	1557	-5e-05
137	1558	1.5e-05
137	1559	-2.5e-05
137	1560	-5.5e-05
137	1561	-1.7e-05
137	1562	-3.1e-05
137	1563	-2.6e-05
137	1564	4e-06
137	1565	5.8e-05
137	1566	3.1e-05
137	1567	-3e-06
137	1568	5.6e-05
137	1569	0.000137
137	1570	0.000126
137	1571	0.000118
137	1572	0.000144
137	1573	7.1e-05
137	1574	9.5e-05
137	1575	0.000126
137	1576	6.4e-05
137	1577	6.5e-05
137	1578	5.9e-05
137	1579	6.5e-05
137	1580	6.5e-05
137	1581	6.5e-05
137	1582	5.3e-05
137	1583	4.7e-05
137	1584	6.2e-05
137	1585	5e-05
137	1586	4.4e-05
137	1587	6.5e-05
137	1588	5e-05
137	1589	0.000534
137	1590	0.000534
137	1591	0.000534
137	1592	0.000535
137	1593	0.00054
137	1594	0.000535
137	1595	0.000535
137	1596	0.000543
137	1597	0.000532
137	1598	0.000532
137	1599	0.000532
137	1600	0.00054
137	1601	0.000532
137	1602	0.000532
137	1603	0.000532
137	1604	0.000532
137	1605	0.000532
137	1606	0.000532
137	1607	0.000532
137	1608	0.000543
137	1609	0.000532
137	1610	0.000512
137	1611	0.000532
137	1612	0.000532
137	1613	0.000532
137	1614	0.000532
137	1615	0.000532
137	1616	0.000532
137	1617	0.000542
137	1618	0.000532
137	1619	0.000532
137	1620	0.000533
137	1621	0.000532
137	1622	0.000532
137	1623	0.000534
137	1624	0.000532
137	1625	0.000532
137	1626	0.000535
137	1627	0.000532
137	1628	0.000532
137	1629	0.000541
137	1630	0.000532
137	1631	0.000532
137	1632	0.000531
137	1633	0.000532
137	1634	0.000532
137	1635	0.000538
137	1636	0.000532
137	1637	0.000532
137	1638	0.000532
137	1639	0.000532
137	1640	0.001097
137	1641	0.000532
137	1642	0.000532
137	1643	0.000532
137	1644	0.000532
137	1645	0.000515
137	1646	0.000537
137	1647	0.000532
137	1648	0.000533
137	1649	0.000533
137	1650	0.000533
137	1651	0.000531
137	1652	0.000531
137	1653	0.000531
137	1654	0.00053
137	1655	0.000531
137	1656	0.000531
137	1657	0.000531
137	1658	0.000534
137	1659	0.000531
137	1660	0.000525
137	1661	0.000534
137	1662	0.000528
137	1663	0.000531
137	1664	0.000531
137	1665	0.000525
137	1666	0.000531
137	1667	0.000519
137	1668	0.000538
137	1669	0.000531
137	1670	0.000531
137	1671	0.000541
137	1672	0.000541
137	1673	0.000541
137	1674	0.00053
137	1675	0.000541
137	1676	0.000541
137	1677	0.000551
137	1678	0.000537
137	1679	0.000541
137	1680	0.000547
137	1681	0.000458
137	1682	0.000549
137	1683	0.000541
137	1684	0.000541
137	1685	0.000541
137	1686	0.000536
137	1687	0.000541
137	1688	0.000541
137	1689	0.000541
137	1690	0.000541
137	1691	0.000542
137	1692	0.000542
137	1693	0.000542
137	1694	0.000542
137	1695	0.000542
137	1696	0.000524
137	1697	0.000542
137	1698	0.000559
137	1699	0.000542
137	1700	0.000542
137	1701	0.000542
137	1702	0.000542
137	1703	0.000523
137	1704	0.000538
137	1705	0.000544
137	1706	0.000542
137	1707	0.00054
137	1708	0.000542
137	1709	0.001585
137	1710	0.000543
137	1711	0.000543
137	1712	0.000398
137	1713	0.000409
137	1714	0.000379
137	1715	0.000397
137	1716	0.000396
137	1717	0.000398
137	1718	0.000399
137	1719	0.000408
137	1720	0.0004
137	1721	0.000406
137	1722	0.00037
137	1723	0.00038
137	1724	0.000399
137	1725	0.000409
137	1726	0.000398
137	1727	0.000398
137	1728	0.000398
137	1729	0.000399
137	1730	0.000397
137	1731	0.000398
137	1732	0.000398
137	1733	0.000398
137	1734	0.000406
137	1735	0.000399
137	1736	0.000398
137	1737	0.000376
137	1738	0.000398
137	1739	0.000398
137	1740	0.000379
137	1741	0.000399
137	1742	0.000399
137	1743	0.000391
137	1744	0.000399
137	1745	0.000401
137	1746	0.000409
137	1747	0.000401
137	1748	0.000399
137	1749	0.000392
137	1750	0.000385
137	1751	0.000399
137	1752	0.000408
137	1753	0.00039
137	1754	0.000399
137	1755	0.000411
137	1756	0.000399
137	1757	0.000399
137	1758	0.000409
137	1759	0.000399
137	1760	0.000399
137	1761	0.000383
137	1762	0.000396
137	1763	0.000396
137	1764	0.000419
137	1765	0.000394
137	1766	0.0004
137	1767	0.0004
137	1768	0.0004
137	1769	0.0004
137	1770	0.000411
137	1771	0.0004
137	1772	0.0004
137	1773	0.000399
137	1774	0.0004
137	1775	0.0004
137	1776	0.0004
137	1777	0.0004
137	1778	0.0004
137	1779	0.000403
137	1780	0.000401
137	1781	0.000395
137	1782	0.000399
137	1783	0.000402
137	1784	0.000399
137	1785	0.000389
137	1786	0.000399
137	1787	0.000399
137	1788	0.000399
137	1789	0.000399
137	1790	0.000399
137	1791	0.000379
137	1792	0.000399
137	1793	0.000399
137	1794	0.000407
137	1795	0.000397
137	1796	0.000397
137	1797	0.000401
137	1798	0.000397
137	1799	0.000397
137	1800	0.000397
137	1801	0.000396
137	1802	0.000397
137	1803	0.000396
137	1804	0.000393
137	1805	0.000397
137	1806	0.000394
137	1807	0.000382
137	1808	0.000378
137	1809	0.000378
137	1810	0.000397
137	1811	0.000395
137	1812	0.000405
137	1813	0.000398
137	1814	0.000398
137	1815	0.000398
137	1816	0.000398
137	1817	0.000383
137	1818	0.000399
137	1819	0.000398
137	1820	0.000398
137	1821	0.000408
137	1822	0.000399
137	1823	0.000397
137	1824	0.000387
137	1825	0.000398
137	1826	0.000398
137	1827	0.00041
137	1828	0.0004
137	1829	0.0004
137	1830	0.0004
137	1831	0.0004
137	1832	0.0004
137	1833	0.0004
137	1834	0.0004
137	1835	0.0004
137	1836	0.000395
137	1837	0.0004
137	1838	0.0004
137	1839	0.000358
137	1840	0.0004
137	1841	0.000251
137	1842	0.0004
137	1843	0.00039
137	1844	0.0004
137	1845	0.000388
137	1846	0.0004
137	1847	0.000396
137	1848	0.000384
137	1849	0.0004
137	1850	0.0004
137	1851	0.000407
137	1852	0.000396
137	1853	0.000402
137	1854	0.000398
137	1855	0.000409
137	1856	0.0004
137	1857	0.000411
137	1858	0.0004
137	1859	0.000398
137	1860	0.000386
137	1861	0.000394
137	1862	0.000397
137	1863	0.000397
137	1864	0.000384
137	1865	0.00041
137	1866	0.000374
137	1867	0.000394
137	1868	0.000397
137	1869	0.000397
137	1870	0.000394
137	1871	0.000397
137	1872	0.000397
137	1873	0.000397
137	1874	0.000383
137	1875	0.000393
137	1876	0.000397
137	1877	0.000395
137	1878	0.000407
137	1879	0.000408
137	1880	0.000394
137	1881	0.000396
137	1882	0.000407
137	1883	0.000395
137	1884	0.000395
137	1885	0.000384
137	1886	0.000396
137	1887	0.000392
137	1888	0.000396
137	1889	0.000396
137	1890	0.000379
137	1891	0.000407
137	1892	0.000396
137	1893	0.000386
137	1894	0.000395
137	1895	0.000395
137	1896	0.000395
137	1897	0.000395
137	1898	0.000395
137	1899	0.000395
137	1900	0.000395
137	1901	0.000395
137	1902	0.000395
137	1903	0.000407
137	1904	0.000395
137	1905	0.000395
137	1906	0.000395
137	1907	0.000395
137	1908	0.000406
137	1909	0.000395
137	1910	0.000376
137	1911	0.000387
137	1912	0.000406
137	1913	0.000396
137	1914	0.000406
137	1915	0.000398
137	1916	0.000398
137	1917	0.00038
137	1918	0.000398
137	1919	0.000371
137	1920	0.000406
137	1921	0.000398
137	1922	0.000184
137	1923	0.000189
137	1924	0.000166
137	1925	0.000187
137	1926	0.000175
137	1927	0.000191
137	1928	0.000184
137	1929	0.000175
137	1930	0.000184
137	1931	0.000184
137	1932	0.000184
137	1933	0.000184
137	1934	0.000184
137	1935	0.000196
137	1936	0.000184
137	1937	0.000203
137	1938	0.000184
137	1939	0.000209
137	1940	0.000187
137	1941	0.000185
137	1942	0.000184
137	1943	0.000184
137	1944	0.000204
137	1945	0.000344
137	1946	0.000344
137	1947	0.000344
137	1948	0.000344
137	1949	0.000344
137	1950	0.000347
137	1951	0.000346
137	1952	0.000346
137	1953	0.000346
137	1954	0.000346
137	1955	0.000346
137	1956	0.000334
137	1957	0.000348
137	1958	0.000368
137	1959	0.000339
137	1960	0.000354
137	1961	0.000348
137	1962	0.000342
137	1963	-0.001303
137	1964	0.000348
137	1965	0.000355
137	1966	0.000348
137	1967	0.000348
137	1968	0.000419
137	1969	0.00034
137	1970	0.000348
137	1971	0.000488
137	1972	0.000348
137	1973	0.00014
137	1974	0.000398
137	1975	0.000356
137	1976	0.000337
137	1977	0.000355
137	1978	0.000348
137	1979	0.000356
137	1980	0.000356
137	1981	0.000348
137	1982	0.000348
137	1983	0.00036
137	1984	0.000354
137	1985	0.000354
137	1986	0.000359
137	1987	0.000354
137	1988	0.000354
137	1989	0.000361
137	1990	0.000354
137	1991	0.000354
137	1992	0.000354
137	1993	0.000354
137	1994	0.000354
137	1995	0.000348
137	1996	0.00038
137	1997	0.000349
137	1998	0.00035
137	1999	-0.000212
137	2000	0.000349
137	2001	0.000352
137	2002	0.000349
137	2003	0.000335
137	2004	0.000342
137	2005	0.000347
137	2006	0.000347
137	2007	0.000342
137	2008	0.000349
137	2009	0.000347
137	2010	0.000359
137	2011	0.000347
137	2012	0.000347
137	2013	0.000339
137	2014	0.000336
137	2015	0.000357
137	2016	0.000347
137	2017	0.000333
137	2018	0.000352
137	2019	0.000341
137	2020	0.000346
137	2021	0.000346
137	2022	0.000352
137	2023	-0.000353
137	2024	0.000347
137	2025	0.00042
137	2026	0.000369
137	2027	0.000368
137	2028	0.000373
137	2029	0.00037
137	2030	0.000376
137	2031	0.000413
137	2032	0.000373
137	2033	0.000359
137	2034	0.000368
137	2035	-0.000138
137	2036	-0.000178
137	2037	-0.001618
137	2038	-0.000137
137	2039	-0.000138
137	2040	-0.000146
137	2041	-0.000143
137	2042	-0.001476
137	2043	7.6e-05
137	2044	0.000102
137	2045	0.000123
137	2046	0.000142
137	2047	8.4e-05
137	2048	0.00011
137	2049	0.000101
137	2050	0.000104
137	2051	0.000151
137	2052	-0.000452
137	2053	-0.000454
137	2054	-0.000454
137	2055	-0.000454
137	2056	-0.000451
137	2057	-0.000452
137	2058	-0.000453
137	2059	-0.000465
137	2060	-0.000463
137	2061	-0.000448
137	2062	-0.000464
137	2063	-0.000433
137	2064	-0.000436
137	2065	-0.000437
137	2066	-0.000464
137	2067	-0.000443
137	2068	-0.00044
137	2069	-0.000442
137	2070	-0.000445
137	2071	-0.000429
137	2072	-0.000443
137	2073	-0.000463
137	2074	-0.000447
137	2075	-0.000447
137	2076	-0.000468
137	2077	-0.000462
137	2078	-0.000443
137	2079	-0.000454
137	2080	-0.000435
137	2081	-0.00045
137	2082	-0.000495
137	2083	-0.000435
137	2084	-0.000435
137	2085	-0.000447
137	2086	-0.000424
137	2087	-0.000434
137	2088	-0.000424
137	2089	-0.000439
137	2090	-0.000419
137	2091	-0.000415
137	2092	-0.000415
137	2093	-0.000425
137	2094	-0.000416
137	2095	-0.000415
137	2096	-0.000415
137	2097	-0.000425
137	2098	-0.000418
137	2099	-0.000418
137	2100	-0.000418
137	2101	-0.000451
137	2102	-0.000798
137	2103	-0.000418
137	2104	-0.000465
137	2105	-0.000448
137	2106	-0.000428
137	2107	-0.000422
137	2108	-0.000439
137	2109	-0.000435
137	2110	-0.00042
137	2111	0.000174
137	2112	-0.000442
137	2113	-0.000436
137	2114	-0.000422
137	2115	-0.000432
137	2116	-0.00042
137	2117	-0.000424
137	2118	-0.000421
137	2119	-0.000421
137	2120	-0.000421
137	2121	-0.000465
137	2122	-0.000421
137	2123	-0.000436
137	2124	-0.000426
137	2125	-0.000435
137	2126	-0.000418
137	2127	-0.000419
137	2128	-0.000418
137	2129	-0.000421
137	2130	-0.000429
137	2131	-0.000418
137	2132	-0.000421
137	2133	-0.000441
137	2134	-0.000433
137	2135	-0.000444
137	2136	-0.000465
137	2137	-0.000449
137	2138	-0.000435
137	2139	-0.000435
137	2140	-0.000435
137	2141	-0.000435
137	2142	-0.000435
137	2143	-0.000435
137	2144	-0.000445
137	2145	-0.000408
137	2146	-0.000445
137	2147	-0.00152
137	2148	-0.000459
137	2149	-0.000453
137	2150	-0.000455
137	2151	-0.000445
137	2152	-0.000445
137	2153	-0.000442
137	2154	-0.000468
137	2155	-0.000447
137	2156	-0.000456
137	2157	-0.00045
137	2158	-0.00045
137	2159	-0.00045
137	2160	-0.000459
137	2161	-0.00045
137	2162	-0.000448
137	2163	-0.000459
137	2164	-0.00045
137	2165	-0.000453
137	2166	-0.000453
137	2167	-0.000453
137	2168	-0.000478
137	2169	-0.000354
137	2170	-0.000453
137	2171	-0.000453
137	2172	-0.000454
137	2173	-0.000453
137	2174	-0.000453
137	2175	-0.000465
137	2176	-0.000464
137	2177	-0.000448
137	2178	-0.000448
137	2179	-0.000448
137	2180	-0.000448
137	2181	-0.000448
137	2182	-0.000453
137	2183	-0.000453
137	2184	-0.000472
137	2185	-0.000453
137	2186	-0.000453
137	2187	-0.00048
137	2188	-0.000453
137	2189	-0.000466
137	2190	-0.000457
137	2191	-0.000457
137	2192	-0.000457
137	2193	-0.001073
137	2194	-0.001103
137	2195	-0.001051
137	2196	-0.001064
137	2197	-0.001064
137	2198	-0.001064
137	2199	-0.001073
137	2200	-0.001075
137	2201	-0.001074
137	2202	-0.001068
137	2203	-0.001073
137	2204	-0.001066
137	2205	-0.001069
137	2206	-0.001061
137	2207	-0.001069
137	2208	-0.001063
137	2209	-0.001063
137	2210	-0.001061
137	2211	-0.001071
137	2212	-0.001061
137	2213	-0.001061
137	2214	-0.001061
137	2215	-0.001072
137	2216	-0.001055
137	2217	-0.001059
137	2218	-0.001064
137	2219	-0.001064
137	2220	-0.001067
137	2221	-0.001064
137	2222	-0.001064
137	2223	-0.001072
137	2224	-0.001065
137	2225	-0.001065
137	2226	-0.001078
137	2227	-0.00106
137	2228	-0.00106
137	2229	-0.001067
137	2230	-0.00106
137	2231	-0.001057
137	2232	-0.001056
137	2233	-0.001056
137	2234	-0.001055
137	2235	-0.001057
137	2236	-0.001063
137	2237	-0.001063
137	2238	-0.001044
137	2239	-0.001063
137	2240	-0.001051
137	2241	-0.00106
137	2242	-0.001044
137	2243	-0.001065
137	2244	-0.001067
137	2245	-0.001067
137	2246	-0.001067
137	2247	-0.001074
137	2248	-0.001068
137	2249	-0.001068
137	2250	-0.001072
137	2251	-0.001058
137	2252	-0.001052
137	2253	-0.00105
137	2254	-0.001046
137	2255	-0.001058
137	2256	-0.001056
137	2257	-0.001053
137	2258	-0.001049
137	2259	-0.001049
137	2260	-0.001049
137	2261	-0.001047
137	2262	-0.001049
137	2263	-0.001049
137	2264	-0.001058
137	2265	-0.001059
137	2266	-0.001059
137	2267	-0.001059
137	2268	-0.001059
137	2269	-0.001059
137	2270	-0.00106
137	2271	-0.001062
137	2272	-0.001069
137	2273	-0.001069
137	2274	-0.001075
137	2275	-0.001075
137	2276	-0.001075
137	2277	-0.001058
137	2278	-0.001075
137	2279	-0.001075
137	2280	-0.001074
137	2281	-0.001077
137	2282	-0.001094
137	2283	-0.001076
137	2284	-0.001077
137	2285	-0.001075
137	2286	-0.001068
137	2287	-0.001076
137	2288	-0.001071
137	2289	-0.001023
137	2290	-0.001024
137	2291	-0.001024
137	2292	-0.001642
137	2293	-0.00101
137	2294	-0.001022
137	2295	-0.001025
137	2296	-0.001025
137	2297	-0.001025
137	2298	-0.001025
137	2299	-0.001031
137	2300	-0.001025
137	2301	-0.001025
137	2302	-0.001034
137	2303	-0.001017
137	2304	-0.001046
137	2305	-0.001034
137	2306	-0.001029
137	2307	-0.001023
137	2308	-0.001024
137	2309	-0.001024
137	2310	-0.001025
137	2311	-0.001039
137	2312	-0.001035
137	2313	-0.001033
137	2314	-0.001026
137	2315	-0.001024
137	2316	-0.001024
137	2317	-0.001024
137	2318	-0.001041
137	2319	-0.001024
137	2320	-0.001017
137	2321	-0.001047
137	2322	-0.001027
137	2323	-0.001047
137	2324	-0.001052
137	2325	-0.001042
137	2326	-0.001041
137	2327	-0.001052
137	2328	-0.001099
137	2329	-0.001099
137	2330	-0.001096
137	2331	-0.001087
137	2332	-0.001096
137	2333	-0.0011
137	2334	-0.001095
137	2335	-0.001089
137	2336	-0.001096
137	2337	-0.001096
137	2338	-0.001082
137	2339	-0.001096
137	2340	-0.00109
137	2341	-0.001096
137	2342	-0.001096
137	2343	-0.001091
137	2344	-0.001096
137	2345	-0.001096
137	2346	-0.001079
137	2347	-0.00108
137	2348	-0.001088
137	2349	-0.001096
137	2350	-0.001096
137	2351	-0.001096
137	2352	-0.001096
137	2353	-0.001096
137	2354	-0.001096
137	2355	-0.001096
137	2356	-0.001096
137	2357	-0.001079
137	2358	-0.001072
137	2359	-0.001082
137	2360	-0.001096
137	2361	-0.001083
137	2362	-0.001089
137	2363	-0.001096
137	2364	-0.001096
137	2365	-0.001096
137	2366	-0.001096
137	2367	-0.001181
137	2368	-0.001096
137	2369	-0.001096
137	2370	-0.001104
137	2371	-0.001096
137	2372	-0.001084
137	2373	-0.001096
137	2374	-0.001096
137	2375	-0.001096
137	2376	-0.001087
137	2377	-0.001076
137	2378	-0.001098
137	2379	-0.001098
137	2380	-0.001086
137	2381	-0.001098
137	2382	-0.001098
137	2383	-0.001098
137	2384	-0.001098
137	2385	-0.001104
137	2386	-0.001711
137	2387	-0.001101
137	2388	-0.001101
137	2389	-0.001101
137	2390	-0.001101
137	2391	-0.001101
137	2392	-0.001101
137	2393	-0.001098
137	2394	-0.001101
137	2395	-0.001101
137	2396	-0.001082
137	2397	-0.001082
137	2398	-0.00108
137	2399	-0.00108
137	2400	-0.00108
137	2401	-0.00108
137	2402	-0.00108
137	2403	-0.001076
137	2404	-0.00108
137	2405	-0.00108
137	2406	-0.00108
137	2407	-0.00108
137	2408	-0.00108
137	2409	-0.00108
137	2410	-0.001099
137	2411	-0.001103
137	2412	-0.001087
137	2413	-0.001093
137	2414	-0.001084
137	2415	-0.001084
137	2416	-0.00109
137	2417	-0.001084
137	2418	-0.001075
137	2419	-0.001084
137	2420	-0.001084
137	2421	-0.001084
137	2422	-0.001095
137	2423	-0.001085
137	2424	-0.001082
137	2425	-0.001105
137	2426	-0.001072
137	2427	-0.001089
137	2428	-0.001086
137	2429	-0.001084
137	2430	-0.001084
137	2431	-0.001084
137	2432	-0.001071
137	2433	-0.001089
137	2434	-0.001086
137	2435	-0.001088
137	2436	-0.00109
137	2437	-0.001077
137	2438	-0.001048
137	2439	-0.001067
137	2440	-0.00107
137	2441	-0.00107
137	2442	-0.001058
137	2443	-0.001075
137	2444	-0.001061
137	2445	-0.001068
137	2446	-0.00107
137	2447	-0.00107
137	2448	-0.00107
137	2449	-0.001072
137	2450	-0.00107
137	2451	-0.00107
137	2452	-0.001056
137	2453	-0.00107
137	2454	-0.001058
137	2455	-0.00107
137	2456	-0.00107
137	2457	-0.00107
137	2458	-0.001061
137	2459	-0.001074
137	2460	-0.001061
137	2461	-0.001095
137	2462	-0.00107
137	2463	-0.001064
137	2464	-0.001074
137	2465	-0.00107
137	2466	-0.001047
137	2467	-0.00107
137	2468	-0.00107
137	2469	-0.001069
137	2470	-0.001069
137	2471	-0.001068
137	2472	-0.00109
137	2473	-0.001077
137	2474	-0.001077
137	2475	-0.001085
137	2476	-0.001094
137	2477	-0.001077
137	2478	-0.001088
137	2479	-0.001077
137	2480	-0.001061
137	2481	-0.001077
137	2482	-0.001077
137	2483	-0.001077
137	2484	-0.001088
137	2485	-0.001058
137	2486	-0.001077
137	2487	-0.001077
137	2488	-0.001077
137	2489	-0.001077
137	2490	-0.001077
137	2491	-0.001069
137	2492	-0.001089
137	2493	-0.001076
137	2494	-0.001076
137	2495	-0.001076
137	2496	-0.001098
137	2497	-0.001098
137	2498	-0.001098
137	2499	-0.001098
137	2500	-0.001079
137	2501	-0.001118
137	2502	-0.001099
137	2503	-0.001105
137	2504	-0.001094
137	2505	-0.001105
137	2506	-0.001089
137	2507	-0.001088
137	2508	-0.001073
137	2509	-0.001105
137	2510	-0.001105
137	2511	-0.001099
137	2512	-0.001089
137	2513	-0.001105
137	2514	-0.00112
137	2515	-0.001121
137	2516	-0.001087
137	2517	-0.001114
137	2518	-0.001098
137	2519	-0.001098
137	2520	-0.001104
137	2521	-0.001098
137	2522	-0.001092
137	2523	-0.001099
137	2524	-0.001103
137	2525	-0.001091
137	2526	-0.001116
137	2527	-0.001093
137	2528	-0.001074
137	2529	-0.0011
137	2530	-0.001093
137	2531	-0.001087
137	2532	-0.001103
137	2533	-0.001071
137	2534	-0.001066
137	2535	-0.001085
137	2536	-0.001092
137	2537	-0.001104
137	2538	-0.001096
137	2539	-0.001096
137	2540	-0.001101
137	2541	-0.001096
137	2542	-0.001096
137	2543	-0.001096
137	2544	-0.000773
137	2545	-0.000724
137	2546	-0.000669
137	2547	-0.000622
137	2548	-0.000816
137	2549	-0.000672
137	2550	-0.000658
137	2551	-0.000672
137	2552	-0.000725
137	2553	-0.000725
137	2554	-0.000767
137	2555	-0.000695
137	2556	-0.000725
137	2557	-0.000724
137	2558	-0.000724
137	2559	-0.000743
137	2560	-0.000725
137	2561	-0.000725
137	2562	-0.000896
137	2563	-0.000675
137	2564	-0.000663
137	2565	-0.000658
137	2566	-0.000663
137	2567	-0.000741
137	2568	-0.000503
137	2569	-0.000663
137	2570	-0.000663
137	2571	-0.000655
137	2572	-0.000738
137	2573	-0.000664
137	2574	-0.000677
137	2575	-0.000682
137	2576	-0.000967
137	2577	-0.000685
137	2578	-0.000653
137	2579	-0.000644
137	2580	-0.000788
137	2581	-0.000663
137	2582	-0.000644
137	2583	-0.000645
137	2584	-0.000644
137	2585	-0.000645
137	2586	-0.000645
137	2587	-0.000645
137	2588	-0.000644
137	2589	-0.000666
137	2590	-0.000656
137	2591	-0.000645
137	2592	-0.000644
137	2593	-0.000645
137	2594	-0.001042
137	2595	-0.00072
137	2596	-0.000631
137	2597	-0.000645
137	2598	-0.000664
137	2599	-0.000636
137	2600	-0.000645
137	2601	-0.0007
137	2602	-0.000611
137	2603	-0.000611
137	2604	-0.000611
137	2605	-0.000613
137	2606	-0.000613
137	2607	-0.000612
137	2608	-0.000612
137	2609	-0.000761
137	2610	-0.000811
137	2611	-0.000808
137	2612	-0.000773
137	2613	-0.000761
137	2614	-0.000762
137	2615	-0.000762
137	2616	-0.000772
137	2617	-0.000762
137	2618	-0.000762
137	2619	-0.000809
137	2620	-0.000762
137	2621	-0.000762
137	2622	-0.000753
137	2623	-0.000773
137	2624	-0.000776
137	2625	-0.000775
137	2626	-0.000775
137	2627	-0.000775
137	2628	-0.000775
137	2629	-0.000774
137	2630	-0.000775
137	2631	-0.00086
137	2632	-0.00081
137	2633	-0.000775
137	2634	-0.000783
137	2635	-0.000958
137	2636	-0.000943
137	2637	-0.000816
137	2638	-0.000775
137	2639	-0.000776
137	2640	-0.000747
137	2641	-0.000776
137	2642	-0.000776
137	2643	-0.000803
137	2644	-0.000776
137	2645	-0.000775
137	2646	-0.000394
137	2647	-0.000775
137	2648	-0.000987
137	2649	-0.000792
137	2650	-0.000775
137	2651	-0.000519
137	2652	-0.000513
137	2653	-0.000503
137	2654	-0.000503
137	2655	-0.000503
137	2656	-0.000503
137	2657	-0.000498
137	2658	-0.000503
137	2659	-0.000498
137	2660	-0.000498
137	2661	-0.000514
137	2662	-0.000509
137	2663	-0.000495
137	2664	-0.000502
137	2665	9.5e-05
137	2666	9.5e-05
137	2667	9.5e-05
137	2668	9.5e-05
137	2669	0.0001
137	2670	6.4e-05
137	2671	9.5e-05
137	2672	8.1e-05
137	2673	9.5e-05
137	2674	2e-06
137	2675	7.9e-05
137	2676	9.2e-05
137	2677	9e-05
137	2678	7.3e-05
137	2679	7.9e-05
137	2680	9.8e-05
137	2681	9.2e-05
137	2682	7.7e-05
137	2683	9.2e-05
137	2684	9.2e-05
137	2685	9.2e-05
137	2686	9.2e-05
137	2687	9.7e-05
137	2688	9.2e-05
137	2689	9.2e-05
137	2690	9e-05
137	2691	8.9e-05
137	2692	9e-05
137	2693	9e-05
137	2694	9e-05
137	2695	8.7e-05
137	2696	9e-05
137	2697	6.5e-05
137	2698	9e-05
137	2699	9e-05
137	2700	8.1e-05
137	2701	9e-05
137	2702	9e-05
137	2703	9e-05
137	2704	9e-05
137	2705	9e-05
137	2706	9e-05
137	2707	9e-05
137	2708	9e-05
137	2709	7.3e-05
137	2710	9e-05
137	2711	9e-05
137	2712	8.2e-05
137	2713	9e-05
137	2714	9e-05
137	2715	8.9e-05
137	2716	9e-05
137	2717	9e-05
137	2718	8e-05
137	2719	9e-05
137	2720	9e-05
137	2721	8.9e-05
137	2722	8e-05
137	2723	8.9e-05
137	2724	8.9e-05
137	2725	7.9e-05
137	2726	8.9e-05
137	2727	8.9e-05
137	2728	8.9e-05
137	2729	8.1e-05
137	2730	8.9e-05
137	2731	8.9e-05
137	2732	9.2e-05
137	2733	9.2e-05
137	2734	9.2e-05
137	2735	9.2e-05
137	2736	9.2e-05
137	2737	9.2e-05
137	2738	9.2e-05
137	2739	7.4e-05
137	2740	9.2e-05
137	2741	9.2e-05
137	2742	9.2e-05
137	2743	6.8e-05
137	2744	9.2e-05
137	2745	9.2e-05
137	2746	9.2e-05
137	2747	9.2e-05
137	2748	8.8e-05
137	2749	9.2e-05
137	2750	8.8e-05
137	2751	9.3e-05
137	2752	8.8e-05
137	2753	8.7e-05
137	2754	8.7e-05
137	2755	8.6e-05
137	2756	8.6e-05
137	2757	8.2e-05
137	2758	8.7e-05
137	2759	8.6e-05
137	2760	8.6e-05
137	2761	8.6e-05
137	2762	8.6e-05
137	2763	7.1e-05
137	2764	8.6e-05
137	2765	8.6e-05
137	2766	-2.9e-05
137	2767	8.6e-05
137	2768	8.6e-05
137	2769	7.9e-05
137	2770	8.6e-05
137	2771	8.6e-05
137	2772	-0.000229
137	2773	8.6e-05
137	2774	8.6e-05
137	2775	8.5e-05
137	2776	8.6e-05
137	2777	8.6e-05
137	2778	8.6e-05
137	2779	8.6e-05
137	2780	8.6e-05
137	2781	8.3e-05
137	2782	8.6e-05
137	2783	8.6e-05
137	2784	9.2e-05
137	2785	8.6e-05
137	2786	6.3e-05
137	2787	-9.3e-05
137	2788	8.6e-05
137	2789	8.3e-05
137	2790	8.6e-05
137	2791	8.5e-05
137	2792	8.6e-05
137	2793	8.6e-05
137	2794	7.7e-05
137	2795	8.9e-05
137	2796	4.6e-05
137	2797	8.6e-05
137	2798	8.6e-05
137	2799	9.2e-05
137	2800	8.6e-05
137	2801	8.6e-05
137	2802	7.5e-05
137	2803	8.6e-05
137	2804	8.6e-05
137	2805	8.3e-05
137	2806	-0.000106
137	2807	8.7e-05
137	2808	-3.8e-05
137	2809	-4.1e-05
137	2810	-5e-06
137	2811	-2.5e-05
137	2812	-7.3e-05
137	2813	-5e-06
137	2814	-2e-06
137	2815	-5e-06
137	2816	-5.1e-05
137	2817	-3.2e-05
137	2818	-5e-06
137	2819	-4.2e-05
137	2820	-0.000119
137	2821	-3.8e-05
137	2822	-6e-06
137	2823	-4.1e-05
137	2824	-4.9e-05
137	2825	-1e-06
137	2826	-2e-05
137	2827	0.000538
137	2828	0.000538
137	2829	0.0
137	2830	0.0
137	2831	8.5e-05
137	2832	8.5e-05
137	2833	8.5e-05
137	2834	8.5e-05
137	2835	5.2e-05
137	2836	6.7e-05
137	2837	4.7e-05
137	2838	8.3e-05
137	2839	8.5e-05
137	2840	7.8e-05
137	2841	8.5e-05
137	2842	8.5e-05
137	2843	8.5e-05
137	2844	8.5e-05
137	2845	8.5e-05
137	2846	4.9e-05
137	2847	8.5e-05
137	2848	-0.001434
137	2849	6.4e-05
137	2850	6e-05
137	2851	8.9e-05
137	2852	8.9e-05
137	2853	0.000103
137	2854	8.6e-05
137	2855	9.1e-05
137	2856	8.9e-05
137	2857	2e-05
137	2858	2.1e-05
137	2859	-6.2e-05
137	2860	-9.6e-05
137	2861	-6.8e-05
137	2862	-0.002336
137	2863	-5.4e-05
137	2864	-5.4e-05
137	2865	-5.9e-05
137	2866	-5.4e-05
137	2867	-5.4e-05
137	2868	-5.4e-05
137	2869	-5.4e-05
137	2870	-7.4e-05
137	2871	-9.2e-05
137	2872	-6.7e-05
137	2873	-5.4e-05
137	2874	-5.5e-05
137	2875	-5.4e-05
137	2876	-5.2e-05
137	2877	2.4e-05
137	2878	9.7e-05
137	2879	9.5e-05
137	2880	6.5e-05
137	2881	9.5e-05
137	2882	8.9e-05
137	2883	6.9e-05
137	2884	9.5e-05
137	2885	9.5e-05
137	2886	9.5e-05
137	2887	9.5e-05
137	2888	9.5e-05
137	2889	8.8e-05
137	2890	9.5e-05
137	2891	9.5e-05
137	2892	9.4e-05
137	2893	9.4e-05
137	2894	9.4e-05
137	2895	9.4e-05
137	2896	9.4e-05
137	2897	9.4e-05
137	2898	8.8e-05
137	2899	9.4e-05
137	2900	9.4e-05
137	2901	7.8e-05
137	2902	9.4e-05
137	2903	9.4e-05
137	2904	8.8e-05
137	2905	9.4e-05
137	2906	9.4e-05
137	2907	-0.002349
137	2908	9.4e-05
137	2909	9.4e-05
137	2910	9.4e-05
137	2911	9.4e-05
137	2912	9.4e-05
137	2913	9.4e-05
137	2914	9.4e-05
137	2915	9.4e-05
137	2916	9.3e-05
137	2917	9.3e-05
137	2918	9.3e-05
137	2919	6.8e-05
137	2920	9.3e-05
137	2921	9.3e-05
137	2922	9e-05
137	2923	9.3e-05
137	2924	9.3e-05
137	2925	9.3e-05
137	2926	9.3e-05
137	2927	8.9e-05
137	2928	9.3e-05
137	2929	9.3e-05
137	2930	9.3e-05
137	2931	9.3e-05
137	2932	9.4e-05
137	2933	8.5e-05
137	2934	8e-05
137	2935	9.3e-05
137	2936	9.3e-05
137	2937	8.3e-05
137	2938	9.3e-05
137	2939	9.3e-05
137	2940	3.2e-05
137	2941	-0.000715
137	2942	9.3e-05
137	2943	7.2e-05
137	2944	-0.000541
137	2945	9.3e-05
137	2946	8.5e-05
137	2947	9.3e-05
137	2948	-0.000197
137	2949	-0.000199
137	2950	-0.000197
137	2951	-0.000197
137	2952	-0.000197
137	2953	-0.000209
137	2954	-0.000209
137	2955	-0.000209
137	2956	-0.000209
137	2957	-0.000209
137	2958	-0.000209
137	2959	-0.000222
137	2960	-0.000209
137	2961	-0.000209
137	2962	-0.000209
137	2963	-0.000209
137	2964	-0.000222
137	2965	-0.000209
137	2966	-0.000209
137	2967	-0.000209
137	2968	-0.000209
137	2969	-0.000209
137	2970	-0.0002
137	2971	-0.000209
137	2972	-0.000209
137	2973	-0.000214
137	2974	-0.000209
137	2975	-0.000209
137	2976	-0.000209
137	2977	-0.000209
137	2978	-0.000208
137	2979	-0.000208
137	2980	-0.000208
137	2981	-0.000208
137	2982	-0.000193
137	2983	-0.000208
137	2984	-0.000208
137	2985	-0.000213
137	2986	-0.000209
137	2987	-0.000208
137	2988	-0.000227
137	2989	-0.000201
137	2990	-0.000208
137	2991	-0.000177
137	2992	-0.000207
137	2993	-0.00021
137	2994	-0.000194
137	2995	-0.00021
137	2996	-0.000209
137	2997	-0.000209
137	2998	-0.000209
137	2999	-0.000209
137	3000	-0.000209
137	3001	-0.000209
137	3002	-0.000209
137	3003	-0.00022
137	3004	-0.000209
137	3005	-0.000209
137	3006	-0.000199
137	3007	-0.000209
137	3008	-0.000209
137	3009	-0.000209
137	3010	-0.000202
137	3011	-0.000209
137	3012	-0.000191
137	3013	-0.000206
137	3014	-0.000206
137	3015	-0.000206
137	3016	-0.000206
137	3017	-0.000203
137	3018	-0.000206
137	3019	-0.000206
137	3020	-0.000206
137	3021	-0.000199
137	3022	-0.000206
137	3023	-0.000206
137	3024	-0.000166
137	3025	-0.000206
137	3026	-0.000194
137	3027	-0.000206
137	3028	-0.000206
137	3029	-0.000206
137	3030	-0.000186
137	3031	-0.000206
137	3032	-0.000206
137	3033	-0.000207
137	3034	-0.000208
137	3035	-0.000206
137	3036	-0.000206
137	3037	-0.000206
137	3038	-0.000206
137	3039	-0.000208
137	3040	-0.000206
137	3041	-0.000206
137	3042	-0.000223
137	3043	-0.000198
137	3044	-0.000201
137	3045	-0.000201
137	3046	-0.000187
137	3047	-0.000201
137	3048	-0.000186
137	3049	-0.000201
137	3050	-0.000201
137	3051	-0.000201
137	3052	-0.000186
137	3053	-0.000201
137	3054	-0.000213
137	3055	-0.0002
137	3056	-0.0002
137	3057	-0.000169
137	3058	-0.000275
137	3059	-0.000193
137	3060	0.000538
137	3061	-0.0002
137	3062	-0.000206
137	3063	-0.000211
137	3064	-0.0002
137	3065	-0.0002
137	3066	-0.000197
137	3067	-0.0002
137	3068	-0.0002
137	3069	-0.000187
137	3070	-0.0002
137	3071	-0.0002
137	3072	-0.0002
137	3073	-0.0002
137	3074	-0.0002
137	3075	-0.000211
137	3076	-0.000191
137	3077	-0.000203
137	3078	-0.000237
137	3079	-0.000203
137	3080	-0.000223
137	3081	-0.000203
137	3082	-0.000203
137	3083	-0.000203
137	3084	-0.000203
137	3085	-0.000203
137	3086	-0.000203
137	3087	-0.000203
137	3088	-0.000203
137	3089	-0.000203
137	3090	-0.000203
137	3091	-0.000202
137	3092	-0.000202
137	3093	-0.000203
137	3094	-0.000202
137	3095	-0.000203
137	3096	-0.000203
137	3097	-0.000203
137	3098	-0.000203
137	3099	-0.000213
137	3100	-0.000204
137	3101	-0.000213
137	3102	-0.000213
137	3103	0.00054
137	3104	0.00054
137	3105	0.00054
137	3106	0.00054
137	3107	0.00054
137	3108	0.00054
137	3109	0.00054
137	3110	0.00054
137	3111	0.000551
137	3112	0.00054
137	3113	0.00054
137	3114	0.00054
137	3115	0.00054
137	3116	0.00054
137	3117	0.000537
137	3118	0.000539
137	3119	0.00054
137	3120	0.000548
137	3121	0.00054
137	3122	0.000541
137	3123	0.00053
137	3124	0.000538
137	3125	0.00054
137	3126	0.000548
137	3127	0.00054
137	3128	0.00054
137	3129	0.00054
137	3130	0.00054
137	3131	0.00054
137	3132	0.000542
137	3133	0.00054
137	3134	0.000549
137	3135	0.000551
137	3136	0.00054
137	3137	0.00054
137	3138	0.000558
137	3139	0.00054
137	3140	0.000542
137	3141	0.000539
137	3142	0.00054
137	3143	0.00054
137	3144	0.00054
137	3145	0.000558
137	3146	0.00054
137	3147	0.00054
137	3148	0.00054
137	3149	0.00054
137	3150	0.000542
137	3151	0.00054
137	3152	0.00054
137	3153	0.00053
137	3154	0.00054
137	3155	0.00054
137	3156	0.000547
137	3157	0.00054
137	3158	0.00054
137	3159	0.00055
137	3160	0.00054
137	3161	0.00054
137	3162	0.00053
137	3163	0.00054
137	3164	0.00054
137	3165	0.000547
137	3166	0.000554
137	3167	0.000551
137	3168	0.000553
137	3169	0.000554
137	3170	0.000554
137	3171	0.000554
137	3172	0.000555
137	3173	0.000554
137	3174	0.000554
137	3175	0.000554
137	3176	0.000554
137	3177	0.000554
137	3178	0.000549
137	3179	0.000554
137	3180	0.000557
137	3181	0.000533
137	3182	0.000554
137	3183	0.000553
137	3184	0.000554
137	3185	0.000554
137	3186	0.00052
137	3187	0.000554
137	3188	0.000554
137	3189	0.000553
137	3190	0.000554
137	3191	0.000554
137	3192	0.000554
137	3193	0.000554
137	3194	0.000535
137	3195	0.000548
137	3196	0.000554
137	3197	0.000554
137	3198	0.000554
137	3199	0.000554
137	3200	0.000528
137	3201	0.00054
137	3202	0.000525
137	3203	0.000517
137	3204	0.000499
137	3205	0.000507
137	3206	0.000517
137	3207	0.000518
137	3208	0.000522
137	3209	0.000498
137	3210	0.000517
137	3211	0.000545
137	3212	0.000515
137	3213	0.000522
137	3214	0.00054
137	3215	0.000532
137	3216	0.000532
137	3217	0.000532
137	3218	0.000523
137	3219	0.000521
137	3220	0.000523
137	3221	0.000542
137	3222	0.000543
137	3223	0.000532
137	3224	0.000532
137	3225	0.000528
137	3226	0.000532
137	3227	0.000533
137	3228	0.000541
137	3229	0.000532
137	3230	0.000532
137	3231	0.000518
137	3232	0.00054
137	3233	0.00053
137	3234	0.000539
137	3235	0.000533
137	3236	0.000532
137	3237	0.000539
137	3238	0.000532
137	3239	0.000532
137	3240	0.000532
137	3241	0.000495
137	3242	0.000532
137	3243	0.000532
137	3244	0.000532
137	3245	0.000532
137	3246	0.00054
137	3247	0.000538
137	3248	0.000532
137	3249	0.000534
137	3250	0.000552
137	3251	0.000522
137	3252	0.000547
137	3253	0.000529
137	3254	0.000528
137	3255	0.000541
137	3256	0.000532
137	3257	0.000533
137	3258	0.000523
137	3259	0.000515
137	3260	0.000533
137	3261	0.000531
137	3262	0.000519
137	3263	0.000532
137	3264	0.000532
137	3265	0.000532
137	3266	0.000532
137	3267	0.000532
137	3268	0.000532
137	3269	0.000532
137	3270	0.000533
137	3271	0.000532
137	3272	0.000538
137	3273	0.000533
137	3274	0.000532
137	3275	0.000532
137	3276	0.000372
137	3277	0.000532
137	3278	0.000532
137	3279	0.000532
137	3280	0.000543
137	3281	0.000532
137	3282	0.000531
137	3283	0.000537
137	3284	0.000532
137	3285	0.000532
137	3286	0.000532
137	3287	0.000549
137	3288	0.000533
137	3289	0.000532
137	3290	0.000532
137	3291	0.000532
137	3292	0.000532
137	3293	0.000532
137	3294	0.00053
137	3295	0.000532
137	3296	0.00055
137	3297	0.000532
137	3298	0.000532
137	3299	0.000531
137	3300	0.000536
137	3301	0.000539
137	3302	0.000512
137	3303	0.000528
137	3304	0.000532
137	3305	0.000531
137	3306	0.000533
137	3307	0.000533
137	3308	0.000533
137	3309	0.000533
137	3310	0.000556
137	3311	0.000533
137	3312	0.000523
137	3313	0.000533
137	3314	0.000533
137	3315	0.000533
137	3316	0.000533
137	3317	0.000533
137	3318	0.000533
137	3319	0.000533
137	3320	0.000538
137	3321	0.000551
137	3322	0.00053
137	3323	0.00053
137	3324	0.000533
137	3325	0.000533
137	3326	0.000533
137	3327	0.000533
137	3328	0.000533
137	3329	0.000533
137	3330	0.000543
137	3331	0.000551
137	3332	0.000535
137	3333	0.000535
137	3334	0.000535
137	3335	0.000533
137	3336	0.000533
137	3337	0.000552
137	3338	0.000538
137	3339	0.000523
137	3340	0.000551
137	3341	0.000541
137	3342	0.000523
137	3343	0.000533
137	3344	0.000533
137	3345	0.000533
137	3346	0.000533
137	3347	0.000534
137	3348	0.000527
137	3349	0.000533
137	3350	0.000552
137	3351	0.000533
137	3352	0.001586
137	3353	0.000543
137	3354	0.000533
137	3355	0.000533
137	3356	0.000533
137	3357	0.000537
137	3358	0.000533
137	3359	0.000551
137	3360	0.000532
137	3361	0.00054
137	3362	0.000533
137	3363	0.000533
137	3364	0.000527
137	3365	0.000529
137	3366	0.000513
137	3367	0.000538
137	3368	0.000538
137	3369	0.000538
137	3370	0.000527
137	3371	0.000538
137	3372	0.000545
137	3373	0.000523
137	3374	0.000538
137	3375	0.000524
137	3376	0.000538
137	3377	0.000538
137	3378	0.000538
137	3379	0.000538
137	3380	0.000523
137	3381	0.000538
137	3382	0.000529
137	3383	0.000538
137	3384	0.000538
137	3385	0.000537
137	3386	0.000538
137	3387	0.000557
137	3388	0.000542
137	3389	0.000538
137	3390	0.000542
137	3391	0.000538
137	3392	0.000538
137	3393	0.000538
137	3394	0.000547
137	3395	0.000523
137	3396	0.000538
137	3397	0.000534
137	3398	0.000538
137	3399	0.000537
137	3400	0.000539
137	3401	0.000538
137	3402	0.000537
137	3403	0.000538
137	3404	0.000538
137	3405	0.000538
137	3406	0.00052
137	3407	0.000545
137	3408	0.000538
137	3409	0.000545
137	3410	0.000538
137	3411	0.000538
137	3412	0.000538
137	3413	0.000403
137	3414	0.000402
137	3415	0.000374
137	3416	0.000403
137	3417	0.000406
137	3418	0.0004
137	3419	0.000403
137	3420	0.000386
137	3421	0.000403
137	3422	0.000385
137	3423	0.000403
137	3424	0.000401
137	3425	0.000398
137	3426	-0.000515
137	3427	-0.000352
137	3428	-0.000993
137	3429	-0.000456
137	3430	-0.000988
137	3431	-0.001042
137	3432	-0.001
137	3433	-0.001018
137	3434	-0.001009
137	3435	-0.001009
137	3436	-0.000996
137	3437	-0.001005
137	3438	-0.002259
137	3439	-0.001009
137	3440	-0.000996
137	3441	-0.000403
137	3442	-0.001009
137	3443	-0.001009
137	3444	-0.000632
137	3445	-0.001009
137	3446	-0.001009
137	3447	-0.000984
137	3448	-0.001009
137	3449	-0.001009
137	3450	-0.000893
137	3451	-0.001009
137	3452	-0.001009
137	3453	-0.000995
137	3454	-0.000987
137	3455	-0.001009
137	3456	-0.001009
137	3457	-0.001063
137	3458	-0.001009
137	3459	-0.001019
137	3460	-0.001009
137	3461	-0.001009
137	3462	-0.000986
137	3463	-0.001003
137	3464	-0.000991
137	3465	-0.000991
137	3466	-0.001009
137	3467	-0.001009
137	3468	-0.001009
137	3469	-0.001009
137	3470	-0.001009
137	3471	-0.001009
137	3472	-0.001009
137	3473	-0.001009
137	3474	-0.001002
137	3475	-0.001002
137	3476	-0.000985
137	3477	-0.000995
137	3478	-0.001009
137	3479	-0.001009
137	3480	-0.001009
137	3481	-0.001006
137	3482	-0.001009
137	3483	-0.001007
137	3484	-0.000427
137	3485	-0.001027
137	3486	-0.00019
137	3487	-0.001156
137	3488	-8.6e-05
137	3489	-7.3e-05
137	3490	-0.000122
137	3491	-9.7e-05
137	3492	-9.3e-05
137	3493	-9.1e-05
137	3494	-8.4e-05
137	3495	-8.5e-05
137	3496	-0.00108
137	3497	-0.001069
137	3498	-0.001069
137	3499	-0.001079
137	3500	-0.001099
137	3501	-0.001069
137	3502	-0.001069
137	3503	-0.000879
137	3504	-0.000889
137	3505	-0.000914
137	3506	-0.000898
137	3507	-0.000468
137	3508	-0.000529
137	3509	-0.000382
137	3510	-0.000412
137	3511	-0.000469
137	3512	-0.000475
137	3513	-0.000308
137	3514	-0.000383
137	3515	-0.000467
137	3516	-0.000407
137	3517	-0.000475
137	3518	-0.000473
137	3519	-0.000556
137	3520	-0.00054
137	3521	-0.000487
137	3522	-0.000539
137	3523	-0.000539
137	3524	-0.000539
137	3525	-0.000556
137	3526	-0.000307
137	3527	-0.000539
137	3528	-0.000549
137	3529	-0.000432
137	3530	-0.000539
137	3531	-0.000444
137	3532	-0.000539
137	3533	-0.000538
137	3534	-0.000334
137	3535	-0.000409
137	3536	-0.000537
137	3537	-0.000537
137	3538	-0.000533
137	3539	-0.000538
137	3540	-0.000538
137	3541	-0.000501
137	3542	-0.000514
137	3543	-0.000398
137	3544	-0.000559
137	3545	-0.000538
137	3546	-0.000557
137	3547	-0.000538
137	3548	-0.000538
137	3549	-0.000486
137	3550	-0.000533
137	3551	-0.000538
137	3552	-0.000539
137	3553	-0.000549
137	3554	-0.000519
137	3555	-0.000469
137	3556	-0.000396
137	3557	-0.000538
137	3558	-0.000555
137	3559	-0.000535
137	3560	-0.000602
137	3561	-0.000487
137	3562	-0.000538
137	3563	-0.000491
137	3564	-0.000538
137	3565	-0.000488
137	3566	-0.00054
137	3567	-0.000541
137	3568	-0.00054
137	3569	-0.00054
137	3570	-0.000556
137	3571	-0.000541
137	3572	-0.000541
137	3573	-0.000483
137	3574	-0.000536
137	3575	-0.000547
137	3576	-0.000538
137	3577	-0.000416
137	3578	-0.000536
137	3579	-0.000536
137	3580	-0.000535
137	3581	-0.000534
137	3582	-0.00039
137	3583	-0.000404
137	3584	-0.000536
137	3585	-0.000498
137	3586	-0.000535
137	3587	-0.000535
137	3588	-0.000547
137	3589	-0.000538
137	3590	-0.000538
137	3591	-0.000461
137	3592	-0.000534
137	3593	-0.000539
137	3594	-0.000559
137	3595	-0.000212
137	3596	-0.00054
137	3597	-0.00027
137	3598	-0.000533
137	3599	-0.000538
137	3600	-0.000377
137	3601	-0.000296
137	3602	-0.000575
137	3603	-0.000503
137	3604	-0.000414
137	3605	-0.000554
137	3606	-0.000463
137	3607	-0.000542
137	3608	-0.000538
137	3609	-0.000426
137	3610	-0.000507
137	3611	-0.000507
137	3612	-0.000487
137	3613	-0.000507
137	3614	-0.000116
137	3615	-0.000523
137	3616	-0.000507
137	3617	-0.000508
137	3618	-0.000469
137	3619	-0.000508
137	3620	-0.000508
137	3621	-0.000474
137	3622	-0.000521
137	3623	-0.000507
137	3624	-0.000269
137	3625	-0.000505
137	3626	-0.000508
137	3627	-0.000467
137	3628	-0.000501
137	3629	-0.00051
137	3630	-0.00051
137	3631	-0.000541
137	3632	-0.000543
137	3633	-0.000562
137	3634	-0.000542
137	3635	-0.000542
137	3636	-0.000543
137	3637	-0.000543
137	3638	-0.000542
137	3639	-0.000492
137	3640	0.000538
137	3641	-0.000542
137	3642	-0.000542
137	3643	-0.000542
137	3644	-0.000542
137	3645	-0.000286
137	3646	-0.000553
137	3647	-0.000436
137	3648	-0.000543
137	3649	-0.000542
137	3650	-0.000542
137	3651	-0.000542
137	3652	-0.000564
137	3653	-0.000542
137	3654	-0.000517
137	3655	-0.000325
137	3656	-0.000497
137	3657	-0.000561
137	3658	-0.000541
137	3659	-0.000542
137	3660	-0.000539
137	3661	-0.000554
137	3662	-0.000439
137	3663	-0.000543
137	3664	-0.000539
137	3665	-0.000544
137	3666	-0.000547
137	3667	-0.00049
137	3668	-0.000544
137	3669	-0.000546
137	3670	-0.000523
137	3671	-0.000544
137	3672	-0.000167
137	3673	-0.000329
137	3674	-0.000542
137	3675	-0.00054
137	3676	-0.000538
137	3677	0.000308
137	3678	0.000296
137	3679	0.000308
137	3680	0.000308
137	3681	0.000317
137	3682	0.000305
137	3683	0.000307
137	3684	0.000307
137	3685	0.000311
137	3686	0.000293
137	3687	0.00034
137	3688	0.000319
137	3689	0.000311
137	3690	0.000308
137	3691	0.000311
137	3692	0.000307
137	3693	0.0003
137	3694	0.000304
137	3695	0.000311
137	3696	0.00031
137	3697	0.000302
137	3698	0.000311
137	3699	0.000328
137	3700	0.000321
137	3701	0.000311
137	3702	0.000311
137	3703	0.000311
137	3704	0.000313
137	3705	0.000319
137	3706	0.000307
137	3707	0.000312
137	3708	0.00031
137	3709	0.00031
137	3710	0.000313
137	3711	0.000303
137	3712	0.00031
137	3713	0.000296
137	3714	0.000312
137	3715	0.000291
137	3716	0.000312
137	3717	0.000312
137	3718	0.000319
137	3719	0.00031
137	3720	0.000324
137	3721	0.00031
137	3722	0.000321
137	3723	0.000315
137	3724	0.000271
137	3725	0.000259
137	3726	0.000274
137	3727	0.000274
137	3728	0.000272
137	3729	0.000295
137	3730	0.000307
137	3731	0.000317
137	3732	0.000318
137	3733	0.000308
137	3734	0.000305
137	3735	0.000303
137	3736	0.000305
137	3737	0.000305
137	3738	0.000357
137	3739	0.000345
137	3740	0.000362
137	3741	0.000345
137	3742	0.000358
137	3743	0.000364
137	3744	0.000355
137	3745	0.000353
137	3746	0.000539
137	3747	0.000542
137	3748	0.000565
137	3749	0.000552
137	3750	0.000548
137	3751	0.000548
137	3752	0.000551
137	3753	0.000528
137	3754	0.000554
137	3755	0.000547
137	3756	0.000555
137	3757	0.000547
137	3758	0.000548
137	3759	0.000546
137	3760	0.000546
137	3761	0.000556
137	3762	0.000543
137	3763	0.000546
137	3764	0.000532
137	3765	0.000541
137	3766	0.000546
137	3767	0.000546
137	3768	0.000544
137	3769	0.000544
137	3770	0.000544
137	3771	0.000557
137	3772	0.000532
137	3773	0.000546
137	3774	0.000547
137	3775	0.000553
137	3776	0.000547
137	3777	0.000534
137	3778	0.000537
137	3779	0.000547
137	3780	0.000537
137	3781	0.000547
137	3782	0.00054
137	3783	0.000554
137	3784	0.000559
137	3785	0.000549
137	3786	0.000546
137	3787	0.000565
137	3788	0.000544
137	3789	0.000549
137	3790	0.000494
137	3791	0.000549
137	3792	0.000558
137	3793	0.000547
137	3794	0.000553
137	3795	0.000539
137	3796	0.000547
137	3797	0.000568
137	3798	0.000553
137	3799	0.000549
137	3800	0.000549
137	3801	0.000549
137	3802	0.00054
137	3803	0.000549
137	3804	0.000559
137	3805	0.000549
137	3806	0.000549
137	3807	0.000549
137	3808	0.000549
137	3809	0.000549
137	3810	0.000549
137	3811	0.000549
137	3812	0.000549
137	3813	0.000549
137	3814	0.000549
137	3815	0.000549
137	3816	0.000545
137	3817	0.000549
137	3818	0.000553
137	3819	0.000538
137	3820	0.000538
137	3821	0.00054
137	3822	0.000542
138	139	0.000814
138	140	0.000814
138	141	0.000804
138	142	0.000802
138	143	0.00079
138	144	0.00079
138	145	0.000133
138	146	0.00079
138	147	0.000782
138	148	0.00079
138	149	0.000713
138	150	0.000683
138	151	0.000709
138	152	0.000691
138	153	0.000691
138	154	0.000705
138	155	0.000674
138	156	0.000699
138	157	0.000703
138	158	0.000712
138	159	0.00049
138	160	0.000705
138	161	0.000712
138	162	0.000644
138	163	0.000706
138	164	0.000703
138	165	0.000693
138	166	0.000709
138	167	0.000709
138	168	0.00069
138	169	0.000721
138	170	0.000699
138	171	0.000705
138	172	0.000709
138	173	0.000692
138	174	0.000691
138	175	0.000691
138	176	0.000696
138	177	0.00069
138	178	0.00069
138	179	0.000694
138	180	0.00067
138	181	0.000689
138	182	0.000676
138	183	0.000669
138	184	0.000662
138	185	0.000686
138	186	0.000687
138	187	0.000696
138	188	0.000687
138	189	0.000692
138	190	0.000682
138	191	0.000679
138	192	0.000686
138	193	0.000702
138	194	0.000641
138	195	0.000619
138	196	0.00056
138	197	-0.000711
138	198	-0.000318
138	199	-3.6e-05
138	200	0.000136
138	201	-7.1e-05
138	202	-8.7e-05
138	203	-5.7e-05
138	204	-9.3e-05
138	205	-3.1e-05
138	206	-0.000103
138	207	-9.5e-05
138	208	-0.000139
138	209	-9.7e-05
138	210	-3.1e-05
138	211	-0.000104
138	212	-0.000113
138	213	-8.8e-05
138	214	-0.000145
138	215	0.000646
138	216	0.00066
138	217	0.000665
138	218	0.000662
138	219	0.000666
138	220	0.000663
138	221	0.000689
138	222	0.00066
138	223	0.00066
138	224	0.000652
138	225	0.000658
138	226	0.000671
138	227	0.000533
138	228	0.000674
138	229	0.000669
138	230	0.000628
138	231	0.000628
138	232	0.000666
138	233	0.00063
138	234	0.000639
138	235	0.000621
138	236	0.000607
138	237	0.000621
138	238	0.000556
138	239	0.000571
138	240	0.000613
138	241	0.000622
138	242	0.000622
138	243	0.000604
138	244	0.00061
138	245	0.000612
138	246	0.000607
138	247	0.000607
138	248	0.001291
138	249	0.000518
138	250	0.000572
138	251	0.000628
138	252	0.000629
138	253	0.000602
138	254	0.000627
138	255	0.0006
138	256	0.000625
138	257	0.00062
138	258	0.000618
138	259	0.000602
138	260	0.000588
138	261	0.000609
138	262	0.000572
138	263	0.000623
138	264	0.000608
138	265	0.000624
138	266	0.000624
138	267	0.000625
138	268	0.000608
138	269	0.000622
138	270	0.000611
138	271	0.000616
138	272	0.000616
138	273	0.000604
138	274	0.000616
138	275	0.000623
138	276	0.000624
138	277	0.000624
138	278	0.000624
138	279	0.00061
138	280	0.000624
138	281	0.000615
138	282	0.000613
138	283	0.000639
138	284	0.000698
138	285	0.0006
138	286	0.000632
138	287	0.000577
138	288	0.000594
138	289	0.000592
138	290	0.000613
138	291	0.000588
138	292	0.000659
138	293	0.000615
138	294	0.000657
138	295	0.000657
138	296	0.000663
138	297	0.000653
138	298	0.000642
138	299	0.000656
138	300	0.000656
138	301	0.000653
138	302	0.000651
138	303	0.000654
138	304	0.000647
138	305	0.00063
138	306	0.000654
138	307	0.000652
138	308	0.000652
138	309	0.000639
138	310	0.000652
138	311	0.000652
138	312	0.000632
138	313	0.00059
138	314	0.000629
138	315	0.000626
138	316	0.00063
138	317	0.000633
138	318	0.000608
138	319	0.000632
138	320	0.000632
138	321	0.000622
138	322	0.000632
138	323	0.000635
138	324	0.000621
138	325	0.000635
138	326	0.000635
138	327	0.00062
138	328	0.000615
138	329	0.000612
138	330	0.00058
138	331	0.000578
138	332	0.000594
138	333	0.00059
138	334	0.000586
138	335	0.000502
138	336	0.000571
138	337	0.00058
138	338	0.000565
138	339	0.000563
138	340	0.000579
138	341	0.000579
138	342	0.00055
138	343	0.000309
138	344	0.0003
138	345	0.000314
138	346	0.000317
138	347	0.000321
138	348	0.000268
138	349	0.000308
138	350	0.000318
138	351	0.000305
138	352	0.000297
138	353	0.00032
138	354	0.00032
138	355	0.000309
138	356	0.000322
138	357	0.000322
138	358	0.000307
138	359	0.000319
138	360	0.000319
138	361	0.000317
138	362	0.000317
138	363	0.000304
138	364	0.000308
138	365	0.000317
138	366	0.000298
138	367	0.000292
138	368	0.000292
138	369	0.000292
138	370	0.000289
138	371	0.00032
138	372	0.000318
138	373	0.000318
138	374	0.000275
138	375	0.00028
138	376	0.00028
138	377	0.000299
138	378	0.000295
138	379	0.000295
138	380	0.000303
138	381	0.000302
138	382	0.000265
138	383	0.000301
138	384	0.000301
138	385	0.000303
138	386	0.000303
138	387	0.000303
138	388	0.000303
138	389	0.000302
138	390	0.000225
138	391	0.000317
138	392	0.000449
138	393	0.000453
138	394	0.000454
138	395	0.000455
138	396	0.000451
138	397	0.000451
138	398	0.000451
138	399	0.000439
138	400	0.00044
138	401	0.00045
138	402	0.000435
138	403	0.000438
138	404	0.000454
138	405	0.000452
138	406	0.000574
138	407	0.000149
138	408	0.00015
138	409	0.000126
138	410	0.000119
138	411	0.000133
138	412	0.000295
138	413	3.1e-05
138	414	1.7e-05
138	415	1.8e-05
138	416	0.000165
138	417	7.1e-05
138	418	0.000369
138	419	-0.000905
138	420	-0.000903
138	421	-0.000903
138	422	-0.000998
138	423	-0.001387
138	424	-0.001394
138	425	0.000574
138	426	-0.000379
138	427	-0.000363
138	428	-0.000374
138	429	-0.000399
138	430	-0.000399
138	431	-0.00041
138	432	-0.00053
138	433	0.000146
138	434	-0.000516
138	435	-4.9e-05
138	436	-0.000106
138	437	-8.4e-05
138	438	-0.001541
138	439	-0.000826
138	440	-0.000177
138	441	-0.000164
138	442	-0.000113
138	443	0.00022
138	444	0.000228
138	445	0.000229
138	446	0.000342
138	447	0.000331
138	448	0.000328
138	449	0.00032
138	450	0.000312
138	451	0.000321
138	452	0.000301
138	453	0.000317
138	454	0.000112
138	455	0.000272
138	456	0.000208
138	457	0.000294
138	458	0.000288
138	459	0.000237
138	460	0.00028
138	461	-0.000563
138	462	-0.000672
138	463	-0.000717
138	464	-0.000738
138	465	-0.000715
138	466	-0.000793
138	467	-0.000775
138	468	-0.000781
138	469	-0.000775
138	470	-0.00081
138	471	-0.001205
138	472	-0.000802
138	473	-0.000818
138	474	-0.000819
138	475	-0.000805
138	476	-0.000791
138	477	-0.000791
138	478	-0.000813
138	479	0.000239
138	480	0.000228
138	481	0.000239
138	482	0.000238
138	483	0.000239
138	484	0.000238
138	485	0.000238
138	486	0.000238
138	487	0.000212
138	488	0.000228
138	489	0.000206
138	490	0.00024
138	491	0.000223
138	492	0.000231
138	493	0.000252
138	494	0.000252
138	495	0.000238
138	496	0.000252
138	497	0.000252
138	498	0.000252
138	499	0.000251
138	500	0.000252
138	501	0.000252
138	502	0.000252
138	503	0.000253
138	504	0.000253
138	505	0.000252
138	506	0.00025
138	507	0.000238
138	508	0.000256
138	509	0.000256
138	510	0.000248
138	511	0.000211
138	512	0.000258
138	513	0.000227
138	514	0.00026
138	515	0.00026
138	516	0.000247
138	517	0.000247
138	518	0.000247
138	519	0.000239
138	520	0.000246
138	521	0.000258
138	522	0.000247
138	523	0.000255
138	524	0.000255
138	525	0.000258
138	526	0.000228
138	527	0.000258
138	528	0.000253
138	529	0.000247
138	530	0.000248
138	531	0.000215
138	532	0.000228
138	533	0.000263
138	534	0.00025
138	535	0.000255
138	536	0.000235
138	537	0.000258
138	538	0.000248
138	539	0.000226
138	540	0.000255
138	541	0.000234
138	542	0.000206
138	543	0.00023
138	544	0.000235
138	545	0.000227
138	546	0.000213
138	547	-0.000355
138	548	0.000218
138	549	0.000244
138	550	0.000233
138	551	0.000228
138	552	0.000239
138	553	0.000132
138	554	0.00021
138	555	0.000231
138	556	0.000242
138	557	0.000226
138	558	0.000216
138	559	0.000249
138	560	0.000234
138	561	0.000213
138	562	0.000236
138	563	0.000226
138	564	0.000237
138	565	0.000231
138	566	0.000254
138	567	0.000254
138	568	0.000254
138	569	0.000216
138	570	0.000203
138	571	0.000255
138	572	0.000255
138	573	0.000256
138	574	0.000254
138	575	0.000254
138	576	0.000247
138	577	0.00024
138	578	0.000254
138	579	0.000251
138	580	0.000253
138	581	0.000254
138	582	0.000253
138	583	0.000254
138	584	0.000254
138	585	0.000248
138	586	0.000252
138	587	0.000252
138	588	0.000252
138	589	0.000234
138	590	0.000247
138	591	0.00025
138	592	0.00023
138	593	0.000246
138	594	0.000251
138	595	0.000252
138	596	0.000252
138	597	0.000252
138	598	0.000252
138	599	0.000252
138	600	0.000222
138	601	0.000253
138	602	0.000253
138	603	0.000253
138	604	0.000248
138	605	0.000251
138	606	0.000248
138	607	0.000247
138	608	0.000246
138	609	0.000251
138	610	0.000251
138	611	0.000251
138	612	0.000237
138	613	0.000251
138	614	0.000251
138	615	0.000246
138	616	0.000246
138	617	0.000227
138	618	0.000227
138	619	0.000243
138	620	0.000222
138	621	0.00023
138	622	0.000225
138	623	0.000226
138	624	0.000217
138	625	0.000237
138	626	-0.000651
138	627	-0.000671
138	628	-0.000801
138	629	-0.00067
138	630	-0.00067
138	631	-0.000689
138	632	-0.000694
138	633	-0.00067
138	634	-0.000693
138	635	-0.000683
138	636	-0.000652
138	637	-0.000674
138	638	-0.002057
138	639	-0.000659
138	640	-0.000654
138	641	0.000211
138	642	0.000236
138	643	0.000186
138	644	0.000212
138	645	0.000207
138	646	0.000222
138	647	0.000245
138	648	0.000233
138	649	0.000247
138	650	0.000246
138	651	0.000222
138	652	0.000222
138	653	0.000222
138	654	0.000238
138	655	0.000232
138	656	0.000248
138	657	0.000248
138	658	0.000221
138	659	0.000248
138	660	0.000238
138	661	0.000248
138	662	0.000217
138	663	0.000239
138	664	0.000237
138	665	5.7e-05
138	666	0.000248
138	667	0.000248
138	668	0.000248
138	669	0.000236
138	670	0.000232
138	671	0.000245
138	672	0.000231
138	673	0.00025
138	674	0.00025
138	675	0.000229
138	676	0.000248
138	677	0.000234
138	678	0.000232
138	679	0.000228
138	680	0.000257
138	681	0.000249
138	682	0.000244
138	683	0.000246
138	684	0.000252
138	685	0.000259
138	686	0.000259
138	687	0.00025
138	688	0.000259
138	689	0.000259
138	690	0.000231
138	691	0.000259
138	692	0.00024
138	693	0.000216
138	694	0.000231
138	695	0.00023
138	696	0.000259
138	697	0.000245
138	698	0.000257
138	699	0.000237
138	700	0.000251
138	701	0.000251
138	702	0.000208
138	703	0.000247
138	704	0.000248
138	705	0.000233
138	706	0.000249
138	707	0.00024
138	708	0.000228
138	709	0.000253
138	710	0.000221
138	711	0.000237
138	712	0.000253
138	713	0.000264
138	714	0.000266
138	715	0.000266
138	716	0.000268
138	717	0.000261
138	718	0.000275
138	719	0.000261
138	720	0.000258
138	721	0.000267
138	722	0.000277
138	723	0.000281
138	724	0.000257
138	725	0.00027
138	726	0.000266
138	727	0.00027
138	728	0.000267
138	729	0.000255
138	730	0.000262
138	731	0.000272
138	732	0.000272
138	733	0.000219
138	734	0.000234
138	735	0.000361
138	736	0.00037
138	737	0.000368
138	738	0.000367
138	739	0.000342
138	740	0.000354
138	741	0.000367
138	742	0.000337
138	743	0.000361
138	744	0.000355
138	745	0.000368
138	746	0.000371
138	747	0.000322
138	748	0.000371
138	749	0.000353
138	750	0.000356
138	751	0.000363
138	752	0.000331
138	753	0.000372
138	754	0.000374
138	755	-0.000367
138	756	0.00036
138	757	0.0003
138	758	0.000235
138	759	0.000328
138	760	0.000308
138	761	0.00027
138	762	0.000287
138	763	0.000313
138	764	0.00029
138	765	0.000306
138	766	0.00031
138	767	0.000307
138	768	0.000301
138	769	0.000182
138	770	0.000285
138	771	0.000311
138	772	0.000318
138	773	0.000574
138	774	0.000348
138	775	0.00033
138	776	0.000324
138	777	0.000359
138	778	0.000343
138	779	0.000358
138	780	0.00034
138	781	0.000311
138	782	0.000312
138	783	0.000355
138	784	0.000353
138	785	0.000346
138	786	0.00035
138	787	0.000308
138	788	0.000325
138	789	0.000335
138	790	0.000334
138	791	0.000329
138	792	0.000333
138	793	0.000333
138	794	0.000359
138	795	0.000363
138	796	0.000362
138	797	0.000337
138	798	0.000362
138	799	0.000359
138	800	0.000357
138	801	0.000316
138	802	0.000346
138	803	0.000346
138	804	0.000339
138	805	0.000352
138	806	0.000351
138	807	0.000334
138	808	0.000344
138	809	0.000339
138	810	0.000346
138	811	0.000349
138	812	0.000348
138	813	0.000319
138	814	0.000313
138	815	0.000277
138	816	0.000316
138	817	0.00031
138	818	0.00031
138	819	0.000268
138	820	0.000298
138	821	0.00031
138	822	0.000319
138	823	0.00033
138	824	0.000331
138	825	0.000329
138	826	0.000232
138	827	0.000332
138	828	0.000334
138	829	0.000317
138	830	0.000331
138	831	0.000329
138	832	0.000327
138	833	0.000328
138	834	0.000327
138	835	0.00033
138	836	0.00033
138	837	0.000315
138	838	0.000334
138	839	0.000335
138	840	0.000316
138	841	0.000307
138	842	0.000325
138	843	0.000336
138	844	0.000332
138	845	0.000332
138	846	0.000313
138	847	0.000332
138	848	0.000331
138	849	0.000321
138	850	0.000328
138	851	0.000312
138	852	0.000312
138	853	0.000335
138	854	0.000336
138	855	0.000323
138	856	0.000342
138	857	0.000335
138	858	0.000338
138	859	0.000335
138	860	0.000332
138	861	0.000336
138	862	0.000317
138	863	0.00032
138	864	0.000315
138	865	0.0003
138	866	0.000336
138	867	0.000324
138	868	0.000336
138	869	0.000338
138	870	0.000288
138	871	0.000338
138	872	0.000335
138	873	-0.000173
138	874	-0.000144
138	875	-0.000137
138	876	-6.2e-05
138	877	-0.000109
138	878	-5.2e-05
138	879	-9.8e-05
138	880	-9.5e-05
138	881	-9.6e-05
138	882	-0.000275
138	883	-0.000183
138	884	-0.000258
138	885	-0.00033
138	886	-0.000322
138	887	-0.000189
138	888	-0.000189
138	889	-0.000184
138	890	-0.000183
138	891	-0.000252
138	892	-8.4e-05
138	893	-0.000117
138	894	-0.000143
138	895	-0.000597
138	896	-0.000329
138	897	-0.000328
138	898	-0.00061
138	899	-0.000718
138	900	-0.000707
138	901	-0.000643
138	902	-0.000722
138	903	-7.9e-05
138	904	-6.5e-05
138	905	-4e-06
138	906	0.000222
138	907	0.000332
138	908	0.000346
138	909	0.000319
138	910	0.000338
138	911	0.000341
138	912	0.000338
138	913	0.000358
138	914	0.000355
138	915	0.000315
138	916	0.000362
138	917	0.000364
138	918	0.00029
138	919	0.000346
138	920	0.000344
138	921	0.000349
138	922	0.000321
138	923	0.000346
138	924	0.000327
138	925	0.000335
138	926	0.000338
138	927	0.000353
138	928	0.00036
138	929	0.000353
138	930	0.000346
138	931	0.000363
138	932	0.000334
138	933	0.000326
138	934	0.000335
138	935	0.000333
138	936	0.000269
138	937	0.000339
138	938	0.000357
138	939	0.00035
138	940	0.000352
138	941	0.000352
138	942	0.000352
138	943	0.000356
138	944	0.000402
138	945	0.000398
138	946	0.000413
138	947	0.000429
138	948	0.000425
138	949	0.000452
138	950	0.000476
138	951	0.000445
138	952	0.000452
138	953	0.000473
138	954	0.000574
138	955	0.000486
138	956	0.000475
138	957	0.000467
138	958	0.000467
138	959	0.000574
138	960	0.000505
138	961	0.000445
138	962	0.00042
138	963	0.000447
138	964	0.000407
138	965	0.000409
138	966	0.000381
138	967	0.000404
138	968	0.000417
138	969	0.000418
138	970	0.000412
138	971	0.000451
138	972	0.000452
138	973	0.000446
138	974	0.000446
138	975	0.000446
138	976	0.000449
138	977	0.000468
138	978	0.00045
138	979	0.000451
138	980	0.00046
138	981	0.000461
138	982	0.000316
138	983	0.000316
138	984	0.000316
138	985	0.000319
138	986	0.000321
138	987	0.000313
138	988	0.000362
138	989	0.000357
138	990	0.000371
138	991	0.000396
138	992	0.000384
138	993	0.000396
138	994	0.000396
138	995	0.000396
138	996	0.000341
138	997	0.00034
138	998	0.000337
138	999	0.000334
138	1000	0.000334
138	1001	0.000338
138	1002	0.000303
138	1003	0.000379
138	1004	0.000395
138	1005	0.000358
138	1006	0.000394
138	1007	0.000394
138	1008	0.000393
138	1009	0.0004
138	1010	0.00041
138	1011	0.000403
138	1012	0.000405
138	1013	0.000405
138	1014	0.000379
138	1015	0.000143
138	1016	-0.000522
138	1017	0.000393
138	1018	0.000389
138	1019	0.000384
138	1020	0.000382
138	1021	0.00039
138	1022	0.00039
138	1023	0.000391
138	1024	0.000391
138	1025	0.000391
138	1026	0.000384
138	1027	0.000391
138	1028	0.000396
138	1029	0.000418
138	1030	0.000418
138	1031	0.000442
138	1032	0.000413
138	1033	0.000442
138	1034	0.000442
138	1035	0.000368
138	1036	0.000401
138	1037	0.000385
138	1038	0.00039
138	1039	0.000421
138	1040	0.000421
138	1041	0.000427
138	1042	0.000404
138	1043	0.00042
138	1044	0.000442
138	1045	0.000476
138	1046	0.000476
138	1047	0.000462
138	1048	0.000462
138	1049	0.000404
138	1050	0.000414
138	1051	0.000406
138	1052	0.000419
138	1053	0.000412
138	1054	0.000403
138	1055	0.000369
138	1056	0.000348
138	1057	0.000363
138	1058	0.000363
138	1059	0.000196
138	1060	0.000185
138	1061	0.000175
138	1062	0.000215
138	1063	0.000221
138	1064	0.00022
138	1065	0.000214
138	1066	0.00022
138	1067	0.000213
138	1068	0.000202
138	1069	0.000176
138	1070	0.000173
138	1071	0.000176
138	1072	0.000157
138	1073	0.000172
138	1074	0.000166
138	1075	0.000148
138	1076	0.000131
138	1077	0.000107
138	1078	0.000112
138	1079	0.000112
138	1080	9.7e-05
138	1081	0.000112
138	1082	0.000112
138	1083	0.000156
138	1084	0.00013
138	1085	0.000146
138	1086	0.000146
138	1087	0.000124
138	1088	0.000139
138	1089	0.000574
138	1090	0.00013
138	1091	0.000141
138	1092	0.000118
138	1093	0.000144
138	1094	0.000153
138	1095	0.000153
138	1096	0.000155
138	1097	0.000166
138	1098	0.000166
138	1099	0.000574
138	1100	0.000166
138	1101	0.000145
138	1102	0.000491
138	1103	0.000161
138	1104	0.000167
138	1105	0.000181
138	1106	0.000171
138	1107	0.000166
138	1108	0.000178
138	1109	0.000176
138	1110	0.00017
138	1111	0.000748
138	1112	-0.001015
138	1113	0.000171
138	1114	0.000172
138	1115	0.000168
138	1116	0.000162
138	1117	-0.000987
138	1118	0.000158
138	1119	0.000175
138	1120	0.000174
138	1121	0.000175
138	1122	0.000155
138	1123	0.000161
138	1124	-0.000999
138	1125	0.000144
138	1126	-0.000841
138	1127	0.000144
138	1128	0.000152
138	1129	0.000161
138	1130	0.000161
138	1131	0.000161
138	1132	0.000155
138	1133	0.000136
138	1134	0.000141
138	1135	0.000169
138	1136	0.000169
138	1137	0.000168
138	1138	0.000161
138	1139	0.000158
138	1140	0.000158
138	1141	0.000158
138	1142	0.000158
138	1143	0.000158
138	1144	0.000159
138	1145	0.000159
138	1146	8.6e-05
138	1147	0.000146
138	1148	0.000146
138	1149	0.000146
138	1150	0.000133
138	1151	0.00013
138	1152	0.000142
138	1153	0.000142
138	1154	0.000112
138	1155	0.000113
138	1156	0.00013
138	1157	0.00013
138	1158	0.000119
138	1159	0.00013
138	1160	0.00013
138	1161	0.00013
138	1162	0.00014
138	1163	0.00014
138	1164	0.000147
138	1165	0.000148
138	1166	0.000126
138	1167	0.000131
138	1168	0.000155
138	1169	0.000155
138	1170	0.000168
138	1171	0.000169
138	1172	0.000169
138	1173	0.000171
138	1174	0.000171
138	1175	0.000135
138	1176	0.000145
138	1177	0.000145
138	1178	0.000159
138	1179	0.000145
138	1180	0.000143
138	1181	0.000135
138	1182	0.000141
138	1183	0.000131
138	1184	0.000131
138	1185	0.00012
138	1186	0.000129
138	1187	0.000129
138	1188	0.000129
138	1189	0.000113
138	1190	0.000123
138	1191	9.8e-05
138	1192	5.2e-05
138	1193	-6.2e-05
138	1194	-7.3e-05
138	1195	-6.2e-05
138	1196	-6.2e-05
138	1197	-6.2e-05
138	1198	-2.9e-05
138	1199	-6.9e-05
138	1200	-9.4e-05
138	1201	-9.4e-05
138	1202	-9.4e-05
138	1203	-0.000111
138	1204	-9.4e-05
138	1205	-9.4e-05
138	1206	-9.4e-05
138	1207	-9.4e-05
138	1208	-8.5e-05
138	1209	-9.4e-05
138	1210	-7.5e-05
138	1211	-7.4e-05
138	1212	-8.6e-05
138	1213	-0.000767
138	1214	-8.8e-05
138	1215	-0.000104
138	1216	1.7e-05
138	1217	4e-06
138	1218	-0.000187
138	1219	-9.3e-05
138	1220	-0.000104
138	1221	-9.8e-05
138	1222	-0.000139
138	1223	-0.000274
138	1224	-0.00047
138	1225	-0.000295
138	1226	-0.000308
138	1227	-0.000308
138	1228	-0.000302
138	1229	-0.00027
138	1230	0.000133
138	1231	-0.000327
138	1232	-0.000343
138	1233	-0.000321
138	1234	-0.000322
138	1235	-0.000333
138	1236	-0.000367
138	1237	-0.000333
138	1238	-0.00031
138	1239	-0.000384
138	1240	0.000574
138	1241	-0.000308
138	1242	-0.000328
138	1243	-0.000323
138	1244	-0.000328
138	1245	-0.000329
138	1246	-0.000309
138	1247	-0.000325
138	1248	-0.000311
138	1249	-0.000354
138	1250	-0.000393
138	1251	-0.0012
138	1252	-0.000334
138	1253	-0.000325
138	1254	-0.000323
138	1255	-0.000294
138	1256	-0.000294
138	1257	-0.000305
138	1258	-0.00023
138	1259	-0.000227
138	1260	-0.00025
138	1261	-0.00025
138	1262	-0.000206
138	1263	-0.000229
138	1264	-6.5e-05
138	1265	-3.9e-05
138	1266	4.8e-05
138	1267	4e-05
138	1268	4e-05
138	1269	1.8e-05
138	1270	4.8e-05
138	1271	4.8e-05
138	1272	3.9e-05
138	1273	2.4e-05
138	1274	1.8e-05
138	1275	1.8e-05
138	1276	1.8e-05
138	1277	3.5e-05
138	1278	-1e-06
138	1279	1.3e-05
138	1280	2.3e-05
138	1281	-3e-06
138	1282	-5.1e-05
138	1283	-7.6e-05
138	1284	-9.4e-05
138	1285	-4.3e-05
138	1286	-7.8e-05
138	1287	-7.8e-05
138	1288	-7.8e-05
138	1289	-7.8e-05
138	1290	-7.8e-05
138	1291	-9.7e-05
138	1292	-9.7e-05
138	1293	-0.000162
138	1294	-9.7e-05
138	1295	-6.9e-05
138	1296	-0.000181
138	1297	-0.000148
138	1298	-9.4e-05
138	1299	-0.000223
138	1300	-0.000202
138	1301	-0.000209
138	1302	-0.000205
138	1303	-0.000201
138	1304	-0.000195
138	1305	-0.000194
138	1306	-0.000237
138	1307	-0.000237
138	1308	-0.000248
138	1309	-0.000259
138	1310	-0.000381
138	1311	-0.000422
138	1312	-0.000416
138	1313	-0.000407
138	1314	-0.000413
138	1315	-0.000405
138	1316	-3.9e-05
138	1317	-3.2e-05
138	1318	-3.9e-05
138	1319	-5e-05
138	1320	-0.001396
138	1321	-5.3e-05
138	1322	-1.1e-05
138	1323	-1.1e-05
138	1324	-1.2e-05
138	1325	-1e-06
138	1326	3e-06
138	1327	1.9e-05
138	1328	3.8e-05
138	1329	2.6e-05
138	1330	4.4e-05
138	1331	0.000497
138	1332	3e-06
138	1333	0.000553
138	1334	0.000551
138	1335	1.2e-05
138	1336	0.000686
138	1337	1.2e-05
138	1338	3.2e-05
138	1339	3.2e-05
138	1340	3.2e-05
138	1341	5.8e-05
138	1342	2.7e-05
138	1343	9e-06
138	1344	3e-05
138	1345	7e-06
138	1346	-1.4e-05
138	1347	2e-05
138	1348	7.4e-05
138	1349	9.9e-05
138	1350	6.5e-05
138	1351	8.6e-05
138	1352	4.9e-05
138	1353	4.2e-05
138	1354	9.2e-05
138	1355	-0.001416
138	1356	5.1e-05
138	1357	6.7e-05
138	1358	5.5e-05
138	1359	5.6e-05
138	1360	5.6e-05
138	1361	1.6e-05
138	1362	-0.000109
138	1363	-0.000108
138	1364	-0.000109
138	1365	-0.000134
138	1366	-0.000105
138	1367	-0.000113
138	1368	-0.000163
138	1369	-0.00014
138	1370	-0.000122
138	1371	-0.00011
138	1372	-0.000137
138	1373	-0.000137
138	1374	-0.000154
138	1375	-0.000137
138	1376	-0.000133
138	1377	-7.6e-05
138	1378	-4.1e-05
138	1379	-3.9e-05
138	1380	0.000119
138	1381	-0.00015
138	1382	-0.000144
138	1383	-0.000167
138	1384	-0.000134
138	1385	-9.5e-05
138	1386	-0.000108
138	1387	-0.000135
138	1388	-0.000162
138	1389	-0.000186
138	1390	-0.000215
138	1391	-0.000175
138	1392	-0.000186
138	1393	-0.000206
138	1394	-0.000206
138	1395	-0.000174
138	1396	-0.000155
138	1397	-0.000147
138	1398	-0.00018
138	1399	-0.000139
138	1400	-0.000141
138	1401	-0.000188
138	1402	-0.00021
138	1403	-0.000176
138	1404	-0.000131
138	1405	-0.00015
138	1406	-0.000123
138	1407	-0.000144
138	1408	-0.000126
138	1409	-0.000182
138	1410	-0.000171
138	1411	-0.000166
138	1412	-0.000115
138	1413	-0.00013
138	1414	-0.00013
138	1415	-0.000145
138	1416	-0.000145
138	1417	-0.000142
138	1418	-8.3e-05
138	1419	9.8e-05
138	1420	0.000107
138	1421	0.000107
138	1422	0.000102
138	1423	9e-05
138	1424	4.5e-05
138	1425	8.7e-05
138	1426	7.3e-05
138	1427	8.4e-05
138	1428	9.6e-05
138	1429	8.3e-05
138	1430	-0.000899
138	1431	0.000102
138	1432	0.000112
138	1433	-0.000955
138	1434	0.000105
138	1435	0.000123
138	1436	7.7e-05
138	1437	0.000103
138	1438	8.3e-05
138	1439	8.3e-05
138	1440	0.00011
138	1441	8.4e-05
138	1442	0.000111
138	1443	0.000109
138	1444	8.6e-05
138	1445	8.9e-05
138	1446	8.8e-05
138	1447	7.7e-05
138	1448	8.9e-05
138	1449	9e-05
138	1450	0.000212
138	1451	-0.000983
138	1452	3.8e-05
138	1453	5.8e-05
138	1454	5.5e-05
138	1455	4.2e-05
138	1456	-0.002676
138	1457	-1.4e-05
138	1458	6.3e-05
138	1459	6.6e-05
138	1460	6.8e-05
138	1461	4.8e-05
138	1462	5.4e-05
138	1463	5.3e-05
138	1464	5.3e-05
138	1465	5.3e-05
138	1466	5.1e-05
138	1467	2.1e-05
138	1468	9e-06
138	1469	0.000322
138	1470	3.1e-05
138	1471	5.1e-05
138	1472	5.2e-05
138	1473	3.1e-05
138	1474	3.6e-05
138	1475	3.6e-05
138	1476	1.6e-05
138	1477	2.8e-05
138	1478	0.000879
138	1479	-9e-06
138	1480	4.1e-05
138	1481	6.5e-05
138	1482	2.6e-05
138	1483	3e-05
138	1484	1.1e-05
138	1485	2.7e-05
138	1486	0.000738
138	1487	4e-06
138	1488	-0.0
138	1489	-1.6e-05
138	1490	-3.1e-05
138	1491	-1.7e-05
138	1492	5e-06
138	1493	-0.000981
138	1494	3.9e-05
138	1495	3e-05
138	1496	3.9e-05
138	1497	2.8e-05
138	1498	2.5e-05
138	1499	3.4e-05
138	1500	2.4e-05
138	1501	-0.001047
138	1502	3.9e-05
138	1503	6.1e-05
138	1504	6.4e-05
138	1505	5.8e-05
138	1506	7.5e-05
138	1507	6.3e-05
138	1508	0.000137
138	1509	0.000104
138	1510	0.000105
138	1511	0.000105
138	1512	0.000105
138	1513	-0.000993
138	1514	7.6e-05
138	1515	6.5e-05
138	1516	0.000108
138	1517	9.6e-05
138	1518	5.4e-05
138	1519	5e-05
138	1520	5e-05
138	1521	7.2e-05
138	1522	3.7e-05
138	1523	5.5e-05
138	1524	7.3e-05
138	1525	6.2e-05
138	1526	6.2e-05
138	1527	3.6e-05
138	1528	3.4e-05
138	1529	1e-06
138	1530	-1e-05
138	1531	7e-06
138	1532	5.3e-05
138	1533	5.4e-05
138	1534	4.6e-05
138	1535	2.4e-05
138	1536	1.1e-05
138	1537	2.9e-05
138	1538	1.9e-05
138	1539	2e-05
138	1540	2.6e-05
138	1541	4.1e-05
138	1542	1.2e-05
138	1543	1.4e-05
138	1544	0.0
138	1545	0.0
138	1546	1.8e-05
138	1547	1.8e-05
138	1548	1.8e-05
138	1549	2.3e-05
138	1550	1.7e-05
138	1551	1.7e-05
138	1552	-2.3e-05
138	1553	3.2e-05
138	1554	4.3e-05
138	1555	1.1e-05
138	1556	2.6e-05
138	1557	-2.5e-05
138	1558	2.2e-05
138	1559	-0.0
138	1560	-5e-05
138	1561	-3.8e-05
138	1562	-6e-06
138	1563	-1e-06
138	1564	-6e-06
138	1565	6e-05
138	1566	5.5e-05
138	1567	2.3e-05
138	1568	8e-05
138	1569	0.000158
138	1570	0.000148
138	1571	0.00014
138	1572	0.000152
138	1573	9.5e-05
138	1574	0.000119
138	1575	0.000137
138	1576	9.1e-05
138	1577	9.2e-05
138	1578	8.8e-05
138	1579	9.4e-05
138	1580	9.4e-05
138	1581	9.4e-05
138	1582	8.2e-05
138	1583	7.6e-05
138	1584	9.1e-05
138	1585	7.9e-05
138	1586	7.4e-05
138	1587	5.9e-05
138	1588	7.9e-05
138	1589	0.000555
138	1590	0.000555
138	1591	0.000555
138	1592	0.000556
138	1593	0.000541
138	1594	0.000556
138	1595	0.000556
138	1596	0.000538
138	1597	0.000553
138	1598	0.000553
138	1599	0.000553
138	1600	0.000541
138	1601	0.000553
138	1602	0.000553
138	1603	0.000553
138	1604	0.000553
138	1605	0.000553
138	1606	0.000553
138	1607	0.000553
138	1608	0.000544
138	1609	0.000553
138	1610	0.000525
138	1611	0.000553
138	1612	0.000553
138	1613	0.000553
138	1614	0.000538
138	1615	0.000553
138	1616	0.000553
138	1617	0.000544
138	1618	0.000553
138	1619	0.000553
138	1620	0.000539
138	1621	0.000553
138	1622	0.000553
138	1623	0.000539
138	1624	0.000553
138	1625	0.000553
138	1626	0.000544
138	1627	0.000553
138	1628	0.000553
138	1629	0.000543
138	1630	0.000553
138	1631	0.000553
138	1632	0.000552
138	1633	0.000553
138	1634	0.000553
138	1635	0.00054
138	1636	0.000553
138	1637	0.000553
138	1638	0.000553
138	1639	0.000553
138	1640	0.001076
138	1641	0.000538
138	1642	0.000553
138	1643	0.000553
138	1644	0.000553
138	1645	0.000532
138	1646	0.000544
138	1647	0.000553
138	1648	0.000553
138	1649	0.000553
138	1650	0.000553
138	1651	0.000552
138	1652	0.000552
138	1653	0.000552
138	1654	0.000548
138	1655	0.000552
138	1656	0.000552
138	1657	0.000552
138	1658	0.000544
138	1659	0.000552
138	1660	0.000517
138	1661	0.000539
138	1662	0.00055
138	1663	0.000552
138	1664	0.000552
138	1665	0.000533
138	1666	0.000552
138	1667	0.000537
138	1668	0.00054
138	1669	0.000552
138	1670	0.000552
138	1671	0.000562
138	1672	0.000562
138	1673	0.000562
138	1674	0.000535
138	1675	0.000562
138	1676	0.000562
138	1677	0.000552
138	1678	0.000559
138	1679	0.000562
138	1680	0.000541
138	1681	0.000459
138	1682	0.000557
138	1683	0.000562
138	1684	0.000562
138	1685	0.000562
138	1686	0.000542
138	1687	0.000562
138	1688	0.000562
138	1689	0.000562
138	1690	0.000562
138	1691	0.000563
138	1692	0.000563
138	1693	0.000548
138	1694	0.000563
138	1695	0.000563
138	1696	0.000541
138	1697	0.000563
138	1698	0.000548
138	1699	0.000563
138	1700	0.000563
138	1701	0.000563
138	1702	0.000562
138	1703	0.00054
138	1704	0.00056
138	1705	0.000553
138	1706	0.000563
138	1707	0.000558
138	1708	0.000563
138	1709	0.001589
138	1710	0.000563
138	1711	0.000563
138	1712	0.000423
138	1713	0.000413
138	1714	0.000399
138	1715	0.00039
138	1716	0.000404
138	1717	0.000423
138	1718	0.000407
138	1719	0.000412
138	1720	0.000397
138	1721	0.00041
138	1722	0.000379
138	1723	0.0004
138	1724	0.000407
138	1725	0.000412
138	1726	0.000423
138	1727	0.000423
138	1728	0.000423
138	1729	0.000407
138	1730	0.000406
138	1731	0.000407
138	1732	0.000423
138	1733	0.000423
138	1734	0.000418
138	1735	0.000423
138	1736	0.000422
138	1737	0.00038
138	1738	0.000422
138	1739	0.000422
138	1740	0.000399
138	1741	0.000423
138	1742	0.000423
138	1743	0.000415
138	1744	0.000423
138	1745	0.000425
138	1746	0.00042
138	1747	0.000408
138	1748	0.000423
138	1749	0.000371
138	1750	0.000409
138	1751	0.000423
138	1752	0.000412
138	1753	0.000412
138	1754	0.000423
138	1755	0.000412
138	1756	0.000423
138	1757	0.000423
138	1758	0.000409
138	1759	0.000423
138	1760	0.000423
138	1761	0.000391
138	1762	0.000404
138	1763	0.000404
138	1764	0.000419
138	1765	0.000403
138	1766	0.000424
138	1767	0.000424
138	1768	0.000424
138	1769	0.000424
138	1770	0.000415
138	1771	0.000424
138	1772	0.000424
138	1773	0.000423
138	1774	0.000424
138	1775	0.000424
138	1776	0.000424
138	1777	0.000424
138	1778	0.000425
138	1779	0.000414
138	1780	0.000425
138	1781	0.000404
138	1782	0.000423
138	1783	0.000414
138	1784	0.000423
138	1785	0.000414
138	1786	0.000423
138	1787	0.000423
138	1788	0.000423
138	1789	0.000423
138	1790	0.000423
138	1791	0.000399
138	1792	0.000423
138	1793	0.000423
138	1794	0.000411
138	1795	0.000422
138	1796	0.000422
138	1797	0.000412
138	1798	0.000421
138	1799	0.000421
138	1800	0.000421
138	1801	0.000421
138	1802	0.000421
138	1803	0.00042
138	1804	0.000418
138	1805	0.000421
138	1806	0.000419
138	1807	0.000406
138	1808	0.000399
138	1809	0.000398
138	1810	0.000421
138	1811	0.000404
138	1812	0.000404
138	1813	0.000422
138	1814	0.000422
138	1815	0.000406
138	1816	0.000422
138	1817	0.000407
138	1818	0.000407
138	1819	0.000422
138	1820	0.000422
138	1821	0.000395
138	1822	0.000407
138	1823	0.000421
138	1824	0.000408
138	1825	0.000422
138	1826	0.000422
138	1827	0.000418
138	1828	0.000424
138	1829	0.000424
138	1830	0.000424
138	1831	0.000424
138	1832	0.000424
138	1833	0.000424
138	1834	0.000424
138	1835	0.000424
138	1836	0.00042
138	1837	0.000424
138	1838	0.000424
138	1839	0.000338
138	1840	0.000424
138	1841	0.000256
138	1842	0.000424
138	1843	0.000399
138	1844	0.000424
138	1845	0.000408
138	1846	0.000424
138	1847	0.000417
138	1848	0.00041
138	1849	0.000424
138	1850	0.000424
138	1851	0.000411
138	1852	0.000406
138	1853	0.000409
138	1854	0.000406
138	1855	0.000396
138	1856	0.000424
138	1857	0.000415
138	1858	0.000424
138	1859	0.000422
138	1860	0.000412
138	1861	0.000403
138	1862	0.000421
138	1863	0.000421
138	1864	0.000376
138	1865	0.0004
138	1866	0.000379
138	1867	0.000402
138	1868	0.000421
138	1869	0.000421
138	1870	0.000416
138	1871	0.000421
138	1872	0.000421
138	1873	0.000421
138	1874	0.000403
138	1875	0.000418
138	1876	0.000405
138	1877	0.000416
138	1878	0.000411
138	1879	0.000408
138	1880	0.000414
138	1881	0.000404
138	1882	0.000413
138	1883	0.000419
138	1884	0.000419
138	1885	0.000405
138	1886	0.00042
138	1887	0.000417
138	1888	0.00042
138	1889	0.00042
138	1890	0.000391
138	1891	0.000407
138	1892	0.00042
138	1893	0.000411
138	1894	0.000419
138	1895	0.000394
138	1896	0.000419
138	1897	0.000419
138	1898	0.000419
138	1899	0.000419
138	1900	0.000419
138	1901	0.000419
138	1902	0.000419
138	1903	0.00041
138	1904	0.000419
138	1905	0.000419
138	1906	0.000419
138	1907	0.000419
138	1908	0.000409
138	1909	0.000419
138	1910	0.000396
138	1911	0.000409
138	1912	0.00041
138	1913	0.000405
138	1914	0.00041
138	1915	0.000422
138	1916	0.000422
138	1917	0.0004
138	1918	0.000422
138	1919	0.000375
138	1920	0.00041
138	1921	0.000422
138	1922	0.000213
138	1923	0.0002
138	1924	0.00019
138	1925	0.000199
138	1926	0.0002
138	1927	0.000202
138	1928	0.000213
138	1929	0.000202
138	1930	0.000213
138	1931	0.000213
138	1932	0.000213
138	1933	0.000213
138	1934	0.000213
138	1935	0.000203
138	1936	0.000213
138	1937	0.000197
138	1938	0.000213
138	1939	0.000217
138	1940	0.000216
138	1941	0.000193
138	1942	0.000213
138	1943	0.000213
138	1944	0.000212
138	1945	0.000336
138	1946	0.000336
138	1947	0.000336
138	1948	0.000336
138	1949	0.000336
138	1950	0.000336
138	1951	0.000342
138	1952	0.000342
138	1953	0.000342
138	1954	0.000342
138	1955	0.000342
138	1956	0.000308
138	1957	0.000347
138	1958	0.00035
138	1959	0.000325
138	1960	0.000325
138	1961	0.000347
138	1962	0.000344
138	1963	-0.001355
138	1964	0.000347
138	1965	0.000337
138	1966	0.000347
138	1967	0.000347
138	1968	0.000401
138	1969	0.000341
138	1970	0.000347
138	1971	0.000474
138	1972	0.000347
138	1973	0.000128
138	1974	0.000381
138	1975	0.000338
138	1976	0.000338
138	1977	0.000337
138	1978	0.000349
138	1979	0.000338
138	1980	0.000339
138	1981	0.000349
138	1982	0.000349
138	1983	0.000342
138	1984	0.000356
138	1985	0.000356
138	1986	0.000349
138	1987	0.000356
138	1988	0.000356
138	1989	0.000352
138	1990	0.000356
138	1991	0.000356
138	1992	0.000356
138	1993	0.000356
138	1994	0.000356
138	1995	0.000335
138	1996	0.00037
138	1997	0.00035
138	1998	0.000339
138	1999	-0.000237
138	2000	0.000349
138	2001	0.000332
138	2002	0.00035
138	2003	0.000334
138	2004	0.000339
138	2005	0.000344
138	2006	0.000344
138	2007	0.000343
138	2008	0.000336
138	2009	0.000344
138	2010	0.000325
138	2011	0.000344
138	2012	0.000344
138	2013	0.000327
138	2014	0.000322
138	2015	0.000354
138	2016	0.000344
138	2017	0.000329
138	2018	0.000333
138	2019	0.000329
138	2020	0.000343
138	2021	0.000343
138	2022	0.000333
138	2023	-0.000384
138	2024	0.000335
138	2025	0.000372
138	2026	0.000354
138	2027	0.000357
138	2028	0.000374
138	2029	0.000371
138	2030	0.000344
138	2031	0.000393
138	2032	0.000355
138	2033	0.000349
138	2034	0.000368
138	2035	-0.000167
138	2036	-0.000192
138	2037	-0.001652
138	2038	-0.00018
138	2039	-0.000168
138	2040	-0.000178
138	2041	-0.000174
138	2042	-0.00151
138	2043	1.7e-05
138	2044	6.1e-05
138	2045	7.7e-05
138	2046	0.000108
138	2047	6.2e-05
138	2048	5.9e-05
138	2049	6.6e-05
138	2050	7.7e-05
138	2051	0.000102
138	2052	-0.00051
138	2053	-0.000506
138	2054	-0.000506
138	2055	-0.000506
138	2056	-0.000503
138	2057	-0.000504
138	2058	-0.000505
138	2059	-0.000521
138	2060	-0.000515
138	2061	-0.000496
138	2062	-0.000522
138	2063	-0.000483
138	2064	-0.000489
138	2065	-0.000489
138	2066	-0.000515
138	2067	-0.000495
138	2068	-0.000492
138	2069	-0.000495
138	2070	-0.000504
138	2071	-0.000495
138	2072	-0.000495
138	2073	-0.000511
138	2074	-0.000499
138	2075	-0.000499
138	2076	-0.000517
138	2077	-0.000497
138	2078	-0.000495
138	2079	-0.000509
138	2080	-0.000487
138	2081	-0.000506
138	2082	-0.000528
138	2083	-0.000487
138	2084	-0.000487
138	2085	-0.000503
138	2086	-0.000476
138	2087	-0.000482
138	2088	-0.000476
138	2089	-0.000495
138	2090	-0.000472
138	2091	-0.000467
138	2092	-0.000467
138	2093	-0.00048
138	2094	-0.000468
138	2095	-0.000467
138	2096	-0.000468
138	2097	-0.00048
138	2098	-0.00047
138	2099	-0.00047
138	2100	-0.00047
138	2101	-0.000495
138	2102	-0.000806
138	2103	-0.00047
138	2104	-0.000518
138	2105	-0.000483
138	2106	-0.000476
138	2107	-0.000474
138	2108	-0.00048
138	2109	-0.000483
138	2110	-0.000472
138	2111	0.00013
138	2112	-0.000485
138	2113	-0.000484
138	2114	-0.000475
138	2115	-0.000487
138	2116	-0.000472
138	2117	-0.000472
138	2118	-0.000474
138	2119	-0.000474
138	2120	-0.000473
138	2121	-0.000513
138	2122	-0.000473
138	2123	-0.000489
138	2124	-0.000478
138	2125	-0.000488
138	2126	-0.000471
138	2127	-0.000471
138	2128	-0.000471
138	2129	-0.000474
138	2130	-0.000477
138	2131	-0.000471
138	2132	-0.000474
138	2133	-0.000496
138	2134	-0.000485
138	2135	-0.0005
138	2136	-0.000506
138	2137	-0.000497
138	2138	-0.000488
138	2139	-0.000488
138	2140	-0.000488
138	2141	-0.000488
138	2142	-0.000488
138	2143	-0.000488
138	2144	-0.000498
138	2145	-0.000455
138	2146	-0.000498
138	2147	-0.001534
138	2148	-0.000506
138	2149	-0.000505
138	2150	-0.000507
138	2151	-0.000498
138	2152	-0.000498
138	2153	-0.000495
138	2154	-0.000516
138	2155	-0.0005
138	2156	-0.000504
138	2157	-0.000503
138	2158	-0.000517
138	2159	-0.000503
138	2160	-0.000514
138	2161	-0.000503
138	2162	-0.0005
138	2163	-0.000515
138	2164	-0.000503
138	2165	-0.000506
138	2166	-0.000506
138	2167	-0.000506
138	2168	-0.000534
138	2169	-0.000402
138	2170	-0.000506
138	2171	-0.000506
138	2172	-0.000521
138	2173	-0.000506
138	2174	-0.000506
138	2175	-0.00052
138	2176	-0.000512
138	2177	-0.000501
138	2178	-0.000501
138	2179	-0.000501
138	2180	-0.000501
138	2181	-0.000501
138	2182	-0.000506
138	2183	-0.000506
138	2184	-0.000507
138	2185	-0.000506
138	2186	-0.000506
138	2187	-0.000525
138	2188	-0.000506
138	2189	-0.000528
138	2190	-0.00051
138	2191	-0.00051
138	2192	-0.00051
138	2193	-0.001076
138	2194	-0.001114
138	2195	-0.001062
138	2196	-0.001088
138	2197	-0.001064
138	2198	-0.001064
138	2199	-0.001072
138	2200	-0.001074
138	2201	-0.001085
138	2202	-0.001082
138	2203	-0.001084
138	2204	-0.001065
138	2205	-0.001081
138	2206	-0.001077
138	2207	-0.001068
138	2208	-0.001062
138	2209	-0.001062
138	2210	-0.00106
138	2211	-0.001082
138	2212	-0.00106
138	2213	-0.00106
138	2214	-0.00106
138	2215	-0.001069
138	2216	-0.001069
138	2217	-0.001081
138	2218	-0.001063
138	2219	-0.001063
138	2220	-0.001075
138	2221	-0.001063
138	2222	-0.001063
138	2223	-0.001084
138	2224	-0.001064
138	2225	-0.001064
138	2226	-0.001081
138	2227	-0.001059
138	2228	-0.001059
138	2229	-0.001078
138	2230	-0.001059
138	2231	-0.001056
138	2232	-0.001055
138	2233	-0.001055
138	2234	-0.001066
138	2235	-0.001068
138	2236	-0.001062
138	2237	-0.001062
138	2238	-0.001068
138	2239	-0.001062
138	2240	-0.001063
138	2241	-0.001083
138	2242	-0.001068
138	2243	-0.001076
138	2244	-0.001066
138	2245	-0.001066
138	2246	-0.001066
138	2247	-0.001075
138	2248	-0.001067
138	2249	-0.001067
138	2250	-0.001068
138	2251	-0.001057
138	2252	-0.001063
138	2253	-0.001062
138	2254	-0.001066
138	2255	-0.001057
138	2256	-0.001055
138	2257	-0.001052
138	2258	-0.001049
138	2259	-0.001049
138	2260	-0.001049
138	2261	-0.001064
138	2262	-0.001049
138	2263	-0.001049
138	2264	-0.001057
138	2265	-0.001058
138	2266	-0.001058
138	2267	-0.001058
138	2268	-0.001058
138	2269	-0.001058
138	2270	-0.001059
138	2271	-0.001073
138	2272	-0.001068
138	2273	-0.001068
138	2274	-0.001074
138	2275	-0.001074
138	2276	-0.001074
138	2277	-0.001083
138	2278	-0.001074
138	2279	-0.001074
138	2280	-0.00109
138	2281	-0.001076
138	2282	-0.001098
138	2283	-0.001075
138	2284	-0.001076
138	2285	-0.001074
138	2286	-0.001079
138	2287	-0.001088
138	2288	-0.00107
138	2289	-0.001022
138	2290	-0.001023
138	2291	-0.001023
138	2292	-0.00167
138	2293	-0.00103
138	2294	-0.001033
138	2295	-0.001024
138	2296	-0.001024
138	2297	-0.001024
138	2298	-0.001024
138	2299	-0.001042
138	2300	-0.001024
138	2301	-0.001024
138	2302	-0.001033
138	2303	-0.001041
138	2304	-0.001045
138	2305	-0.001033
138	2306	-0.001041
138	2307	-0.001022
138	2308	-0.001023
138	2309	-0.001023
138	2310	-0.001033
138	2311	-0.001038
138	2312	-0.001034
138	2313	-0.001045
138	2314	-0.001021
138	2315	-0.001023
138	2316	-0.001023
138	2317	-0.001023
138	2318	-0.001045
138	2319	-0.001023
138	2320	-0.001017
138	2321	-0.001045
138	2322	-0.001051
138	2323	-0.001045
138	2324	-0.001051
138	2325	-0.001062
138	2326	-0.00104
138	2327	-0.001051
138	2328	-0.001097
138	2329	-0.001097
138	2330	-0.001095
138	2331	-0.001107
138	2332	-0.001095
138	2333	-0.0011
138	2334	-0.001106
138	2335	-0.001111
138	2336	-0.001094
138	2337	-0.001095
138	2338	-0.001102
138	2339	-0.001095
138	2340	-0.001106
138	2341	-0.001095
138	2342	-0.001095
138	2343	-0.001092
138	2344	-0.001094
138	2345	-0.001094
138	2346	-0.001103
138	2347	-0.001103
138	2348	-0.001099
138	2349	-0.001094
138	2350	-0.001094
138	2351	-0.001094
138	2352	-0.001094
138	2353	-0.001094
138	2354	-0.001094
138	2355	-0.001094
138	2356	-0.001095
138	2357	-0.001103
138	2358	-0.001108
138	2359	-0.001102
138	2360	-0.001095
138	2361	-0.001103
138	2362	-0.001101
138	2363	-0.001095
138	2364	-0.001094
138	2365	-0.001094
138	2366	-0.001094
138	2367	-0.001191
138	2368	-0.001094
138	2369	-0.001094
138	2370	-0.001102
138	2371	-0.001106
138	2372	-0.001094
138	2373	-0.001095
138	2374	-0.001095
138	2375	-0.001095
138	2376	-0.001101
138	2377	-0.0011
138	2378	-0.001097
138	2379	-0.001097
138	2380	-0.001106
138	2381	-0.001097
138	2382	-0.001097
138	2383	-0.001097
138	2384	-0.001097
138	2385	-0.001114
138	2386	-0.001708
138	2387	-0.0011
138	2388	-0.001111
138	2389	-0.0011
138	2390	-0.0011
138	2391	-0.0011
138	2392	-0.0011
138	2393	-0.001108
138	2394	-0.0011
138	2395	-0.0011
138	2396	-0.00108
138	2397	-0.00108
138	2398	-0.001078
138	2399	-0.001078
138	2400	-0.001078
138	2401	-0.001079
138	2402	-0.001078
138	2403	-0.001075
138	2404	-0.001078
138	2405	-0.001078
138	2406	-0.001078
138	2407	-0.001078
138	2408	-0.001078
138	2409	-0.001078
138	2410	-0.001098
138	2411	-0.001098
138	2412	-0.001086
138	2413	-0.00109
138	2414	-0.001083
138	2415	-0.001083
138	2416	-0.001091
138	2417	-0.001083
138	2418	-0.001074
138	2419	-0.001083
138	2420	-0.001083
138	2421	-0.001083
138	2422	-0.001094
138	2423	-0.001096
138	2424	-0.001093
138	2425	-0.001115
138	2426	-0.001096
138	2427	-0.0011
138	2428	-0.001084
138	2429	-0.001082
138	2430	-0.001082
138	2431	-0.001082
138	2432	-0.001096
138	2433	-0.001099
138	2434	-0.001097
138	2435	-0.001098
138	2436	-0.001105
138	2437	-0.001076
138	2438	-0.001072
138	2439	-0.001078
138	2440	-0.001069
138	2441	-0.001069
138	2442	-0.001078
138	2443	-0.001071
138	2444	-0.001075
138	2445	-0.001076
138	2446	-0.001069
138	2447	-0.001069
138	2448	-0.001069
138	2449	-0.001071
138	2450	-0.001069
138	2451	-0.001069
138	2452	-0.001076
138	2453	-0.001069
138	2454	-0.001078
138	2455	-0.001069
138	2456	-0.001069
138	2457	-0.001069
138	2458	-0.00106
138	2459	-0.001073
138	2460	-0.001081
138	2461	-0.001106
138	2462	-0.001069
138	2463	-0.001074
138	2464	-0.001097
138	2465	-0.001069
138	2466	-0.001087
138	2467	-0.001069
138	2468	-0.001069
138	2469	-0.001068
138	2470	-0.001068
138	2471	-0.001067
138	2472	-0.001101
138	2473	-0.001076
138	2474	-0.001076
138	2475	-0.001083
138	2476	-0.001098
138	2477	-0.001076
138	2478	-0.001099
138	2479	-0.001076
138	2480	-0.001085
138	2481	-0.001076
138	2482	-0.001076
138	2483	-0.001076
138	2484	-0.001087
138	2485	-0.001093
138	2486	-0.001076
138	2487	-0.001076
138	2488	-0.001076
138	2489	-0.001076
138	2490	-0.001076
138	2491	-0.001092
138	2492	-0.0011
138	2493	-0.001075
138	2494	-0.001075
138	2495	-0.001075
138	2496	-0.001097
138	2497	-0.001097
138	2498	-0.001097
138	2499	-0.001097
138	2500	-0.001102
138	2501	-0.001129
138	2502	-0.00111
138	2503	-0.001104
138	2504	-0.001113
138	2505	-0.001104
138	2506	-0.001101
138	2507	-0.001113
138	2508	-0.001118
138	2509	-0.001104
138	2510	-0.001104
138	2511	-0.001109
138	2512	-0.001113
138	2513	-0.001104
138	2514	-0.001131
138	2515	-0.001115
138	2516	-0.001107
138	2517	-0.001125
138	2518	-0.001097
138	2519	-0.001097
138	2520	-0.001105
138	2521	-0.001097
138	2522	-0.001103
138	2523	-0.00111
138	2524	-0.001102
138	2525	-0.001107
138	2526	-0.001127
138	2527	-0.001092
138	2528	-0.001097
138	2529	-0.001111
138	2530	-0.001103
138	2531	-0.001097
138	2532	-0.001103
138	2533	-0.001103
138	2534	-0.001113
138	2535	-0.001104
138	2536	-0.001103
138	2537	-0.001128
138	2538	-0.001095
138	2539	-0.001095
138	2540	-0.0011
138	2541	-0.001095
138	2542	-0.001095
138	2543	-0.001095
138	2544	-0.000786
138	2545	-0.000737
138	2546	-0.000669
138	2547	-0.000661
138	2548	-0.000829
138	2549	-0.000672
138	2550	-0.000683
138	2551	-0.000673
138	2552	-0.000726
138	2553	-0.000726
138	2554	-0.00077
138	2555	-0.000716
138	2556	-0.000726
138	2557	-0.000726
138	2558	-0.000725
138	2559	-0.000749
138	2560	-0.000726
138	2561	-0.000726
138	2562	-0.000928
138	2563	-0.000671
138	2564	-0.000663
138	2565	-0.000669
138	2566	-0.000663
138	2567	-0.000754
138	2568	-0.000534
138	2569	-0.000663
138	2570	-0.000663
138	2571	-0.000666
138	2572	-0.000736
138	2573	-0.000664
138	2574	-0.000689
138	2575	-0.000686
138	2576	-0.000981
138	2577	-0.000687
138	2578	-0.000652
138	2579	-0.000643
138	2580	-0.000812
138	2581	-0.000666
138	2582	-0.000643
138	2583	-0.000644
138	2584	-0.000643
138	2585	-0.000644
138	2586	-0.000644
138	2587	-0.000644
138	2588	-0.000643
138	2589	-0.000666
138	2590	-0.000651
138	2591	-0.000644
138	2592	-0.000643
138	2593	-0.000644
138	2594	-0.00104
138	2595	-0.000734
138	2596	-0.000654
138	2597	-0.000644
138	2598	-0.000667
138	2599	-0.00065
138	2600	-0.000644
138	2601	-0.000713
138	2602	-0.000609
138	2603	-0.000609
138	2604	-0.000608
138	2605	-0.00061
138	2606	-0.00061
138	2607	-0.00061
138	2608	-0.000609
138	2609	-0.000762
138	2610	-0.000841
138	2611	-0.000821
138	2612	-0.000794
138	2613	-0.000762
138	2614	-0.000763
138	2615	-0.000763
138	2616	-0.000773
138	2617	-0.000763
138	2618	-0.000763
138	2619	-0.000822
138	2620	-0.000763
138	2621	-0.000763
138	2622	-0.000766
138	2623	-0.000774
138	2624	-0.000777
138	2625	-0.000776
138	2626	-0.000776
138	2627	-0.000776
138	2628	-0.000776
138	2629	-0.000775
138	2630	-0.000776
138	2631	-0.000894
138	2632	-0.000831
138	2633	-0.000776
138	2634	-0.000784
138	2635	-0.000981
138	2636	-0.000955
138	2637	-0.000849
138	2638	-0.000776
138	2639	-0.000777
138	2640	-0.000768
138	2641	-0.000777
138	2642	-0.000777
138	2643	-0.000816
138	2644	-0.000777
138	2645	-0.000777
138	2646	-0.000404
138	2647	-0.000776
138	2648	-0.000998
138	2649	-0.000798
138	2650	-0.000776
138	2651	-0.000542
138	2652	-0.000557
138	2653	-0.000541
138	2654	-0.000541
138	2655	-0.000541
138	2656	-0.000541
138	2657	-0.000547
138	2658	-0.000541
138	2659	-0.000535
138	2660	-0.000535
138	2661	-0.000549
138	2662	-0.000548
138	2663	-0.000531
138	2664	-0.000539
138	2665	4.8e-05
138	2666	4.8e-05
138	2667	4.8e-05
138	2668	4.8e-05
138	2669	4e-05
138	2670	2.7e-05
138	2671	4.8e-05
138	2672	3.9e-05
138	2673	4.8e-05
138	2674	-4.1e-05
138	2675	3.7e-05
138	2676	4.5e-05
138	2677	4.3e-05
138	2678	4e-05
138	2679	3.6e-05
138	2680	3.7e-05
138	2681	4.5e-05
138	2682	3.4e-05
138	2683	4.5e-05
138	2684	4.5e-05
138	2685	4.5e-05
138	2686	4.5e-05
138	2687	4.4e-05
138	2688	4.5e-05
138	2689	4.5e-05
138	2690	4.3e-05
138	2691	3.9e-05
138	2692	4.3e-05
138	2693	4.3e-05
138	2694	4.3e-05
138	2695	3.7e-05
138	2696	4.3e-05
138	2697	3.1e-05
138	2698	4.3e-05
138	2699	4.3e-05
138	2700	3.8e-05
138	2701	4.3e-05
138	2702	4.3e-05
138	2703	4.3e-05
138	2704	4.3e-05
138	2705	4.3e-05
138	2706	4.3e-05
138	2707	4.3e-05
138	2708	4.3e-05
138	2709	3e-05
138	2710	4.3e-05
138	2711	4.3e-05
138	2712	3.2e-05
138	2713	4.2e-05
138	2714	4.2e-05
138	2715	4.2e-05
138	2716	4.2e-05
138	2717	4.2e-05
138	2718	3.7e-05
138	2719	4.2e-05
138	2720	4.2e-05
138	2721	4.2e-05
138	2722	3.7e-05
138	2723	4.2e-05
138	2724	4.2e-05
138	2725	3.5e-05
138	2726	4.2e-05
138	2727	4.2e-05
138	2728	4.2e-05
138	2729	3.1e-05
138	2730	4.2e-05
138	2731	4.2e-05
138	2732	4.5e-05
138	2733	4.5e-05
138	2734	4.5e-05
138	2735	4.5e-05
138	2736	4.4e-05
138	2737	4.5e-05
138	2738	4.5e-05
138	2739	3.2e-05
138	2740	4.5e-05
138	2741	4.5e-05
138	2742	4.5e-05
138	2743	3.4e-05
138	2744	4.5e-05
138	2745	4.5e-05
138	2746	4.5e-05
138	2747	4.5e-05
138	2748	4.1e-05
138	2749	4.5e-05
138	2750	4.1e-05
138	2751	4e-05
138	2752	4.1e-05
138	2753	4e-05
138	2754	3.7e-05
138	2755	3.9e-05
138	2756	3.9e-05
138	2757	3.1e-05
138	2758	4e-05
138	2759	3.9e-05
138	2760	3.9e-05
138	2761	3.9e-05
138	2762	3.9e-05
138	2763	2.9e-05
138	2764	3.9e-05
138	2765	3.9e-05
138	2766	-7.2e-05
138	2767	3.9e-05
138	2768	3.9e-05
138	2769	3.6e-05
138	2770	3.9e-05
138	2771	3.9e-05
138	2772	-0.000273
138	2773	3.9e-05
138	2774	3.9e-05
138	2775	3.5e-05
138	2776	3.9e-05
138	2777	3.9e-05
138	2778	3.9e-05
138	2779	3.9e-05
138	2780	3.9e-05
138	2781	3.3e-05
138	2782	3.9e-05
138	2783	3.9e-05
138	2784	3.1e-05
138	2785	3.9e-05
138	2786	9e-06
138	2787	-0.000136
138	2788	3.9e-05
138	2789	2.9e-05
138	2790	3.9e-05
138	2791	3.7e-05
138	2792	3.9e-05
138	2793	3.9e-05
138	2794	2.7e-05
138	2795	4.2e-05
138	2796	3.5e-05
138	2797	3.9e-05
138	2798	3.9e-05
138	2799	3.1e-05
138	2800	3.9e-05
138	2801	3.9e-05
138	2802	3.2e-05
138	2803	3.9e-05
138	2804	3.9e-05
138	2805	2.9e-05
138	2806	-0.000136
138	2807	3.4e-05
138	2808	-8.9e-05
138	2809	-7.7e-05
138	2810	-5.2e-05
138	2811	-6.7e-05
138	2812	-0.000102
138	2813	-5.3e-05
138	2814	-5.6e-05
138	2815	-5.3e-05
138	2816	-0.000101
138	2817	-6.5e-05
138	2818	-5.3e-05
138	2819	-9.2e-05
138	2820	-0.000177
138	2821	-6.8e-05
138	2822	-5.9e-05
138	2823	-7e-05
138	2824	-7.9e-05
138	2825	-4.8e-05
138	2826	-7.1e-05
138	2827	0.000574
138	2828	0.000574
138	2829	-4.7e-05
138	2830	-4.7e-05
138	2831	3.8e-05
138	2832	3.8e-05
138	2833	3.8e-05
138	2834	3.8e-05
138	2835	2.7e-05
138	2836	2.5e-05
138	2837	1e-05
138	2838	3.4e-05
138	2839	3.8e-05
138	2840	2.8e-05
138	2841	3.8e-05
138	2842	3.8e-05
138	2843	3.8e-05
138	2844	3.8e-05
138	2845	3.8e-05
138	2846	1.4e-05
138	2847	3.8e-05
138	2848	-0.001461
138	2849	2.4e-05
138	2850	2.6e-05
138	2851	4.2e-05
138	2852	4.2e-05
138	2853	4.7e-05
138	2854	3.6e-05
138	2855	4.4e-05
138	2856	4.6e-05
138	2857	-2.7e-05
138	2858	-2.6e-05
138	2859	-0.000112
138	2860	-0.000134
138	2861	-0.00011
138	2862	-0.002358
138	2863	-0.000101
138	2864	-0.000101
138	2865	-0.000113
138	2866	-0.000101
138	2867	-0.000101
138	2868	-0.000101
138	2869	-0.000101
138	2870	-0.000117
138	2871	-0.000133
138	2872	-0.000109
138	2873	-0.000101
138	2874	-0.000101
138	2875	-0.000101
138	2876	-9.9e-05
138	2877	-3e-05
138	2878	5e-05
138	2879	4.7e-05
138	2880	2.3e-05
138	2881	4.7e-05
138	2882	3.9e-05
138	2883	3.9e-05
138	2884	4.7e-05
138	2885	4.7e-05
138	2886	4.7e-05
138	2887	4.7e-05
138	2888	4.7e-05
138	2889	4.6e-05
138	2890	4.7e-05
138	2891	4.7e-05
138	2892	4.7e-05
138	2893	4.7e-05
138	2894	4.7e-05
138	2895	4.7e-05
138	2896	4.7e-05
138	2897	4.7e-05
138	2898	4.5e-05
138	2899	4.7e-05
138	2900	4.7e-05
138	2901	4.9e-05
138	2902	4.7e-05
138	2903	4.7e-05
138	2904	3.8e-05
138	2905	4.7e-05
138	2906	4.7e-05
138	2907	-0.0024
138	2908	4.7e-05
138	2909	4.7e-05
138	2910	4.7e-05
138	2911	4.7e-05
138	2912	4.7e-05
138	2913	4.7e-05
138	2914	4.7e-05
138	2915	4.7e-05
138	2916	4.6e-05
138	2917	4.6e-05
138	2918	4.6e-05
138	2919	2.2e-05
138	2920	4.6e-05
138	2921	4.6e-05
138	2922	2.8e-05
138	2923	4.6e-05
138	2924	4.6e-05
138	2925	4.6e-05
138	2926	4.6e-05
138	2927	4.2e-05
138	2928	4.6e-05
138	2929	4.6e-05
138	2930	4.6e-05
138	2931	4.6e-05
138	2932	4.7e-05
138	2933	3.5e-05
138	2934	3.7e-05
138	2935	4.6e-05
138	2936	4.6e-05
138	2937	4.1e-05
138	2938	4.5e-05
138	2939	4.5e-05
138	2940	9e-06
138	2941	-0.000744
138	2942	4.6e-05
138	2943	4e-05
138	2944	-0.000555
138	2945	4.6e-05
138	2946	3.5e-05
138	2947	4.6e-05
138	2948	-0.000189
138	2949	-0.000189
138	2950	-0.000189
138	2951	-0.000188
138	2952	-0.000188
138	2953	-0.0002
138	2954	-0.0002
138	2955	-0.0002
138	2956	-0.0002
138	2957	-0.0002
138	2958	-0.000199
138	2959	-0.000213
138	2960	-0.0002
138	2961	-0.0002
138	2962	-0.000199
138	2963	-0.000199
138	2964	-0.000225
138	2965	-0.0002
138	2966	-0.0002
138	2967	-0.0002
138	2968	-0.0002
138	2969	-0.0002
138	2970	-0.000212
138	2971	-0.0002
138	2972	-0.0002
138	2973	-0.000218
138	2974	-0.0002
138	2975	-0.0002
138	2976	-0.0002
138	2977	-0.0002
138	2978	-0.000199
138	2979	-0.000199
138	2980	-0.000199
138	2981	-0.000199
138	2982	-0.000206
138	2983	-0.000199
138	2984	-0.000199
138	2985	-0.000217
138	2986	-0.000199
138	2987	-0.000199
138	2988	-0.000223
138	2989	-0.000207
138	2990	-0.000199
138	2991	-0.000207
138	2992	-0.000198
138	2993	-0.000201
138	2994	-0.000199
138	2995	-0.000201
138	2996	-0.0002
138	2997	-0.0002
138	2998	-0.0002
138	2999	-0.0002
138	3000	-0.0002
138	3001	-0.0002
138	3002	-0.0002
138	3003	-0.000231
138	3004	-0.0002
138	3005	-0.0002
138	3006	-0.000212
138	3007	-0.0002
138	3008	-0.0002
138	3009	-0.0002
138	3010	-0.000206
138	3011	-0.0002
138	3012	-0.00021
138	3013	-0.000197
138	3014	-0.000197
138	3015	-0.000224
138	3016	-0.000197
138	3017	-0.000206
138	3018	-0.000197
138	3019	-0.000197
138	3020	-0.000197
138	3021	-0.000211
138	3022	-0.000197
138	3023	-0.000197
138	3024	-0.000179
138	3025	-0.000197
138	3026	-0.000206
138	3027	-0.000197
138	3028	-0.000197
138	3029	-0.000197
138	3030	-0.000202
138	3031	-0.000197
138	3032	-0.000197
138	3033	-0.000198
138	3034	-0.000212
138	3035	-0.000197
138	3036	-0.000197
138	3037	-0.000197
138	3038	-0.000197
138	3039	-0.000212
138	3040	-0.000197
138	3041	-0.000197
138	3042	-0.000227
138	3043	-0.000202
138	3044	-0.000193
138	3045	-0.000192
138	3046	-0.000205
138	3047	-0.000193
138	3048	-0.000199
138	3049	-0.000192
138	3050	-0.000192
138	3051	-0.000193
138	3052	-0.000199
138	3053	-0.000193
138	3054	-0.000218
138	3055	-0.000192
138	3056	-0.000192
138	3057	-0.000182
138	3058	-0.00028
138	3059	-0.000199
138	3060	0.000574
138	3061	-0.000192
138	3062	-0.000196
138	3063	-0.000206
138	3064	-0.000192
138	3065	-0.000192
138	3066	-0.000201
138	3067	-0.000192
138	3068	-0.000192
138	3069	-0.000199
138	3070	-0.000192
138	3071	-0.000192
138	3072	-0.000192
138	3073	-0.000192
138	3074	-0.000192
138	3075	-0.000218
138	3076	-0.000208
138	3077	-0.000194
138	3078	-0.000237
138	3079	-0.000194
138	3080	-0.000229
138	3081	-0.000194
138	3082	-0.000194
138	3083	-0.000194
138	3084	-0.000194
138	3085	-0.000194
138	3086	-0.000194
138	3087	-0.000194
138	3088	-0.000194
138	3089	-0.000194
138	3090	-0.000194
138	3091	-0.000194
138	3092	-0.000194
138	3093	-0.000194
138	3094	-0.000194
138	3095	-0.000194
138	3096	-0.000194
138	3097	-0.000194
138	3098	-0.000194
138	3099	-0.000204
138	3100	-0.000216
138	3101	-0.000204
138	3102	-0.000204
138	3103	0.000565
138	3104	0.000564
138	3105	0.000565
138	3106	0.000565
138	3107	0.000565
138	3108	0.000565
138	3109	0.000565
138	3110	0.000565
138	3111	0.000556
138	3112	0.000565
138	3113	0.000565
138	3114	0.000565
138	3115	0.000565
138	3116	0.000565
138	3117	0.000562
138	3118	0.000548
138	3119	0.000565
138	3120	0.000553
138	3121	0.000565
138	3122	0.000565
138	3123	0.000555
138	3124	0.000547
138	3125	0.000565
138	3126	0.000553
138	3127	0.000565
138	3128	0.000565
138	3129	0.000565
138	3130	0.000565
138	3131	0.000565
138	3132	0.000513
138	3133	0.000565
138	3134	0.000561
138	3135	0.000545
138	3136	0.000565
138	3137	0.000565
138	3138	0.00054
138	3139	0.000565
138	3140	0.000566
138	3141	0.00056
138	3142	0.000565
138	3143	0.000565
138	3144	0.000549
138	3145	0.00056
138	3146	0.000565
138	3147	0.000549
138	3148	0.000565
138	3149	0.000565
138	3150	0.000555
138	3151	0.000565
138	3152	0.000565
138	3153	0.00055
138	3154	0.000565
138	3155	0.000565
138	3156	0.000537
138	3157	0.000565
138	3158	0.000565
138	3159	0.000555
138	3160	0.000565
138	3161	0.000565
138	3162	0.00055
138	3163	0.000564
138	3164	0.000564
138	3165	0.000552
138	3166	0.000567
138	3167	0.000549
138	3168	0.000551
138	3169	0.000567
138	3170	0.000567
138	3171	0.000567
138	3172	0.000557
138	3173	0.000567
138	3174	0.000567
138	3175	0.000567
138	3176	0.000567
138	3177	0.000567
138	3178	0.000564
138	3179	0.000567
138	3180	0.000559
138	3181	0.000566
138	3182	0.000567
138	3183	0.000551
138	3184	0.000567
138	3185	0.000567
138	3186	0.000537
138	3187	0.000567
138	3188	0.000567
138	3189	0.000547
138	3190	0.000567
138	3191	0.000567
138	3192	0.000567
138	3193	0.000567
138	3194	0.000545
138	3195	0.000546
138	3196	0.000567
138	3197	0.000567
138	3198	0.000567
138	3199	0.000567
138	3200	0.000563
138	3201	0.000558
138	3202	0.00053
138	3203	0.000553
138	3204	0.000519
138	3205	0.000542
138	3206	0.000553
138	3207	0.000538
138	3208	0.000539
138	3209	0.000531
138	3210	0.000553
138	3211	0.000562
138	3212	0.000536
138	3213	0.000535
138	3214	0.000557
138	3215	0.00056
138	3216	0.00056
138	3217	0.00056
138	3218	0.000546
138	3219	0.000518
138	3220	0.000549
138	3221	0.00055
138	3222	0.000551
138	3223	0.00056
138	3224	0.00056
138	3225	0.00054
138	3226	0.00056
138	3227	0.000545
138	3228	0.000556
138	3229	0.00056
138	3230	0.00056
138	3231	0.000542
138	3232	0.000533
138	3233	0.000542
138	3234	0.000548
138	3235	0.000539
138	3236	0.00056
138	3237	0.000548
138	3238	0.00056
138	3239	0.00056
138	3240	0.00056
138	3241	0.000508
138	3242	0.00056
138	3243	0.00056
138	3244	0.00056
138	3245	0.00056
138	3246	0.000548
138	3247	0.000544
138	3248	0.00056
138	3249	0.000549
138	3250	0.000541
138	3251	0.000545
138	3252	0.000537
138	3253	0.000542
138	3254	0.000525
138	3255	0.000556
138	3256	0.00056
138	3257	0.00056
138	3258	0.000549
138	3259	0.000538
138	3260	0.00056
138	3261	0.000555
138	3262	0.000546
138	3263	0.00056
138	3264	0.00056
138	3265	0.00056
138	3266	0.00056
138	3267	0.00056
138	3268	0.00056
138	3269	0.00056
138	3270	0.00056
138	3271	0.00056
138	3272	0.000546
138	3273	0.00056
138	3274	0.00056
138	3275	0.00056
138	3276	0.000362
138	3277	0.00056
138	3278	0.00056
138	3279	0.00056
138	3280	0.000551
138	3281	0.00056
138	3282	0.000531
138	3283	0.000551
138	3284	0.00056
138	3285	0.00056
138	3286	0.00056
138	3287	0.000558
138	3288	0.000549
138	3289	0.00056
138	3290	0.00056
138	3291	0.00056
138	3292	0.00056
138	3293	0.00056
138	3294	0.000554
138	3295	0.00056
138	3296	0.000555
138	3297	0.00056
138	3298	0.00056
138	3299	0.000543
138	3300	0.000551
138	3301	0.000548
138	3302	0.000541
138	3303	0.00054
138	3304	0.00056
138	3305	0.000555
138	3306	0.00056
138	3307	0.00056
138	3308	0.00056
138	3309	0.00056
138	3310	0.000541
138	3311	0.00056
138	3312	0.000549
138	3313	0.00056
138	3314	0.00056
138	3315	0.00056
138	3316	0.00056
138	3317	0.00056
138	3318	0.00056
138	3319	0.00056
138	3320	0.000552
138	3321	0.000556
138	3322	0.000558
138	3323	0.000558
138	3324	0.00056
138	3325	0.000545
138	3326	0.00056
138	3327	0.00056
138	3328	0.00056
138	3329	0.00056
138	3330	0.000551
138	3331	0.00054
138	3332	0.00055
138	3333	0.000535
138	3334	0.000551
138	3335	0.000545
138	3336	0.00056
138	3337	0.000557
138	3338	0.000553
138	3339	0.000551
138	3340	0.000553
138	3341	0.000549
138	3342	0.000535
138	3343	0.00056
138	3344	0.00056
138	3345	0.00056
138	3346	0.00056
138	3347	0.00055
138	3348	0.000528
138	3349	0.00056
138	3350	0.00054
138	3351	0.00056
138	3352	0.001577
138	3353	0.000551
138	3354	0.00056
138	3355	0.00056
138	3356	0.00056
138	3357	0.000553
138	3358	0.00056
138	3359	0.000556
138	3360	0.000544
138	3361	0.000548
138	3362	0.00056
138	3363	0.00056
138	3364	0.000527
138	3365	0.000541
138	3366	0.000525
138	3367	0.000574
138	3368	0.000574
138	3369	0.000574
138	3370	0.000547
138	3371	0.000574
138	3372	0.000562
138	3373	0.000542
138	3374	0.000574
138	3375	0.00056
138	3376	0.000574
138	3377	0.000574
138	3378	0.000574
138	3379	0.000574
138	3380	0.000556
138	3381	0.000574
138	3382	0.000565
138	3383	0.000574
138	3384	0.000574
138	3385	0.000546
138	3386	0.000574
138	3387	0.000555
138	3388	0.000565
138	3389	0.000574
138	3390	0.000565
138	3391	0.000574
138	3392	0.000574
138	3393	0.000574
138	3394	0.00057
138	3395	0.000559
138	3396	0.000574
138	3397	0.000552
138	3398	0.000574
138	3399	0.000558
138	3400	0.000564
138	3401	0.000574
138	3402	0.000557
138	3403	0.000574
138	3404	0.000574
138	3405	0.000574
138	3406	0.000552
138	3407	0.000562
138	3408	0.000574
138	3409	0.000562
138	3410	0.000574
138	3411	0.000574
138	3412	0.000574
138	3413	0.000426
138	3414	0.000409
138	3415	0.000378
138	3416	0.000426
138	3417	0.000417
138	3418	0.000423
138	3419	0.000426
138	3420	0.000379
138	3421	0.000426
138	3422	0.000404
138	3423	0.000426
138	3424	0.000424
138	3425	0.000406
138	3426	-0.000533
138	3427	-0.000358
138	3428	-0.001
138	3429	-0.000457
138	3430	-0.000982
138	3431	-0.00104
138	3432	-0.00101
138	3433	-0.00101
138	3434	-0.001001
138	3435	-0.001001
138	3436	-0.001007
138	3437	-0.00101
138	3438	-0.00229
138	3439	-0.001001
138	3440	-0.001003
138	3441	-0.000409
138	3442	-0.001001
138	3443	-0.001001
138	3444	-0.000637
138	3445	-0.001001
138	3446	-0.001001
138	3447	-0.000992
138	3448	-0.001001
138	3449	-0.001001
138	3450	-0.000924
138	3451	-0.001001
138	3452	-0.001001
138	3453	-0.001014
138	3454	-0.001003
138	3455	-0.001001
138	3456	-0.001001
138	3457	-0.001096
138	3458	-0.001001
138	3459	-0.001024
138	3460	-0.001001
138	3461	-0.001001
138	3462	-0.000994
138	3463	-0.001012
138	3464	-0.000998
138	3465	-0.000998
138	3466	-0.001001
138	3467	-0.001001
138	3468	-0.001001
138	3469	-0.001001
138	3470	-0.001001
138	3471	-0.001001
138	3472	-0.001001
138	3473	-0.001001
138	3474	-0.001016
138	3475	-0.001012
138	3476	-0.001004
138	3477	-0.001014
138	3478	-0.001001
138	3479	-0.001001
138	3480	-0.001001
138	3481	-0.000998
138	3482	-0.001001
138	3483	-0.000999
138	3484	-0.000434
138	3485	-0.001034
138	3486	-0.000201
138	3487	-0.001158
138	3488	-8.1e-05
138	3489	-8.8e-05
138	3490	-0.000119
138	3491	-8.9e-05
138	3492	-0.000103
138	3493	-0.000102
138	3494	-8e-05
138	3495	-8e-05
138	3496	-0.001089
138	3497	-0.001067
138	3498	-0.001067
138	3499	-0.001076
138	3500	-0.001128
138	3501	-0.001067
138	3502	-0.001067
138	3503	-0.000887
138	3504	-0.000902
138	3505	-0.000916
138	3506	-0.000895
138	3507	-0.00048
138	3508	-0.000522
138	3509	-0.000387
138	3510	-0.000425
138	3511	-0.000461
138	3512	-0.000501
138	3513	-0.000313
138	3514	-0.000388
138	3515	-0.00046
138	3516	-0.000412
138	3517	-0.000467
138	3518	-0.000465
138	3519	-0.000549
138	3520	-0.000533
138	3521	-0.000501
138	3522	-0.000532
138	3523	-0.000531
138	3524	-0.000532
138	3525	-0.000554
138	3526	-0.000318
138	3527	-0.000531
138	3528	-0.000545
138	3529	-0.00044
138	3530	-0.000531
138	3531	-0.000479
138	3532	-0.000531
138	3533	-0.00053
138	3534	-0.000341
138	3535	-0.000404
138	3536	-0.00053
138	3537	-0.00053
138	3538	-0.000548
138	3539	-0.00053
138	3540	-0.00053
138	3541	-0.000545
138	3542	-0.000529
138	3543	-0.000402
138	3544	-0.000549
138	3545	-0.00053
138	3546	-0.000547
138	3547	-0.000548
138	3548	-0.000531
138	3549	-0.000503
138	3550	-0.000542
138	3551	-0.000531
138	3552	-0.000532
138	3553	-0.000542
138	3554	-0.000558
138	3555	-0.000474
138	3556	-0.0004
138	3557	-0.000531
138	3558	-0.00057
138	3559	-0.00055
138	3560	-0.000596
138	3561	-0.000475
138	3562	-0.00053
138	3563	-0.000498
138	3564	-0.000531
138	3565	-0.000493
138	3566	-0.000532
138	3567	-0.000533
138	3568	-0.000533
138	3569	-0.000532
138	3570	-0.000552
138	3571	-0.000533
138	3572	-0.000533
138	3573	-0.00053
138	3574	-0.000529
138	3575	-0.000561
138	3576	-0.00053
138	3577	-0.000421
138	3578	-0.000529
138	3579	-0.000529
138	3580	-0.000528
138	3581	-0.000527
138	3582	-0.000394
138	3583	-0.000409
138	3584	-0.000529
138	3585	-0.000513
138	3586	-0.000527
138	3587	-0.000528
138	3588	-0.00054
138	3589	-0.000531
138	3590	-0.000531
138	3591	-0.000475
138	3592	-0.000548
138	3593	-0.000532
138	3594	-0.000549
138	3595	-0.000239
138	3596	-0.000533
138	3597	-0.000274
138	3598	-0.000542
138	3599	-0.000531
138	3600	-0.000381
138	3601	-0.0003
138	3602	-0.000568
138	3603	-0.000517
138	3604	-0.000418
138	3605	-0.000547
138	3606	-0.000468
138	3607	-0.000535
138	3608	-0.000531
138	3609	-0.00044
138	3610	-0.000499
138	3611	-0.000499
138	3612	-0.000505
138	3613	-0.0005
138	3614	-0.000135
138	3615	-0.000528
138	3616	-0.0005
138	3617	-0.000501
138	3618	-0.000484
138	3619	-0.0005
138	3620	-0.0005
138	3621	-0.000488
138	3622	-0.000514
138	3623	-0.000499
138	3624	-0.000274
138	3625	-0.000519
138	3626	-0.0005
138	3627	-0.000456
138	3628	-0.000515
138	3629	-0.000502
138	3630	-0.000503
138	3631	-0.000534
138	3632	-0.000535
138	3633	-0.000552
138	3634	-0.000535
138	3635	-0.000535
138	3636	-0.000535
138	3637	-0.000535
138	3638	-0.000535
138	3639	-0.000497
138	3640	0.000574
138	3641	-0.000534
138	3642	-0.000534
138	3643	-0.000535
138	3644	-0.000535
138	3645	-0.000297
138	3646	-0.000548
138	3647	-0.000428
138	3648	-0.000536
138	3649	-0.000535
138	3650	-0.000535
138	3651	-0.000535
138	3652	-0.000554
138	3653	-0.000534
138	3654	-0.000517
138	3655	-0.000329
138	3656	-0.000512
138	3657	-0.000554
138	3658	-0.000534
138	3659	-0.000535
138	3660	-0.000553
138	3661	-0.000546
138	3662	-0.000453
138	3663	-0.000536
138	3664	-0.000558
138	3665	-0.000537
138	3666	-0.00054
138	3667	-0.000494
138	3668	-0.000537
138	3669	-0.000539
138	3670	-0.000541
138	3671	-0.000537
138	3672	-0.0002
138	3673	-0.000337
138	3674	-0.000535
138	3675	-0.000532
138	3676	-0.000531
138	3677	0.000333
138	3678	0.000323
138	3679	0.000333
138	3680	0.000333
138	3681	0.000322
138	3682	0.000314
138	3683	0.000333
138	3684	0.000333
138	3685	0.000324
138	3686	0.000315
138	3687	0.000325
138	3688	0.000324
138	3689	0.000337
138	3690	0.000314
138	3691	0.000337
138	3692	0.000333
138	3693	0.000326
138	3694	0.000311
138	3695	0.000337
138	3696	0.000323
138	3697	0.000323
138	3698	0.000337
138	3699	0.00033
138	3700	0.000322
138	3701	0.000337
138	3702	0.000337
138	3703	0.000337
138	3704	0.000322
138	3705	0.000324
138	3706	0.000333
138	3707	0.000325
138	3708	0.000336
138	3709	0.000336
138	3710	0.000326
138	3711	0.000308
138	3712	0.000336
138	3713	0.000305
138	3714	0.000309
138	3715	0.000313
138	3716	0.000321
138	3717	0.000325
138	3718	0.000332
138	3719	0.000336
138	3720	0.000324
138	3721	0.000336
138	3722	0.000324
138	3723	0.00034
138	3724	0.000298
138	3725	0.000272
138	3726	0.0003
138	3727	0.0003
138	3728	0.000282
138	3729	0.000321
138	3730	0.000316
138	3731	0.000322
138	3732	0.000322
138	3733	0.000334
138	3734	0.000331
138	3735	0.000307
138	3736	0.000331
138	3737	0.000331
138	3738	0.000369
138	3739	0.00037
138	3740	0.000366
138	3741	0.000354
138	3742	0.000358
138	3743	0.000339
138	3744	0.000358
138	3745	0.000357
138	3746	0.000559
138	3747	0.000551
138	3748	0.000559
138	3749	0.00055
138	3750	0.000564
138	3751	0.000544
138	3752	0.000537
138	3753	0.000542
138	3754	0.000551
138	3755	0.000549
138	3756	0.000553
138	3757	0.000563
138	3758	0.000549
138	3759	0.000563
138	3760	0.000563
138	3761	0.000553
138	3762	0.000545
138	3763	0.000563
138	3764	0.000549
138	3765	0.000554
138	3766	0.000563
138	3767	0.000563
138	3768	0.000561
138	3769	0.00056
138	3770	0.00056
138	3771	0.000535
138	3772	0.000549
138	3773	0.000563
138	3774	0.000564
138	3775	0.000551
138	3776	0.000564
138	3777	0.000536
138	3778	0.00054
138	3779	0.000564
138	3780	0.000553
138	3781	0.000564
138	3782	0.000543
138	3783	0.000559
138	3784	0.000557
138	3785	0.000566
138	3786	0.000563
138	3787	0.000557
138	3788	0.000524
138	3789	0.000566
138	3790	0.000465
138	3791	0.000566
138	3792	0.000555
138	3793	0.000548
138	3794	0.000558
138	3795	0.000557
138	3796	0.000564
138	3797	0.000562
138	3798	0.000558
138	3799	0.000566
138	3800	0.000566
138	3801	0.000566
138	3802	0.000555
138	3803	0.000566
138	3804	0.000557
138	3805	0.000566
138	3806	0.000566
138	3807	0.000566
138	3808	0.000566
138	3809	0.000566
138	3810	0.000566
138	3811	0.000566
138	3812	0.000566
138	3813	0.000566
138	3814	0.000566
138	3815	0.000566
138	3816	0.000547
138	3817	0.000566
138	3818	0.000557
138	3819	0.000574
138	3820	0.000574
138	3821	0.000547
138	3822	0.000564
139	140	0.000804
139	141	0.000815
139	142	0.000793
139	143	0.000781
139	144	0.000781
139	145	0.00014
139	146	0.000781
139	147	0.000786
139	148	0.000781
139	149	0.000703
139	150	0.000689
139	151	0.000698
139	152	0.000697
139	153	0.000707
139	154	0.000694
139	155	0.000701
139	156	0.000709
139	157	0.000705
139	158	0.000701
139	159	0.000524
139	160	0.000718
139	161	0.000701
139	162	0.000687
139	163	0.000694
139	164	0.000691
139	165	0.000703
139	166	0.000698
139	167	0.000698
139	168	0.000699
139	169	0.000711
139	170	0.000687
139	171	0.000693
139	172	0.000697
139	173	0.000684
139	174	0.000696
139	175	0.000701
139	176	0.000685
139	177	0.000678
139	178	0.000678
139	179	0.000682
139	180	0.000675
139	181	0.000677
139	182	0.000685
139	183	0.000662
139	184	0.000657
139	185	0.000674
139	186	0.00069
139	187	0.000685
139	188	0.000676
139	189	0.00068
139	190	0.000699
139	191	0.000684
139	192	0.000699
139	193	0.000691
139	194	0.000631
139	195	0.000625
139	196	0.000562
139	197	-0.0007
139	198	-0.00033
139	199	-3e-06
139	200	0.00015
139	201	-6.4e-05
139	202	-9.6e-05
139	203	-6.1e-05
139	204	-0.000103
139	205	-2e-05
139	206	-9.7e-05
139	207	-0.000105
139	208	-0.000108
139	209	-0.000106
139	210	-1.9e-05
139	211	-8.6e-05
139	212	-9.8e-05
139	213	-9.8e-05
139	214	-0.000138
139	215	0.000665
139	216	0.000687
139	217	0.000653
139	218	0.000672
139	219	0.00068
139	220	0.000681
139	221	0.000678
139	222	0.000662
139	223	0.000674
139	224	0.000658
139	225	0.000653
139	226	0.00066
139	227	0.000551
139	228	0.000664
139	229	0.000659
139	230	0.000639
139	231	0.000672
139	232	0.000655
139	233	0.000662
139	234	0.000645
139	235	0.000608
139	236	0.000612
139	237	0.000608
139	238	0.000574
139	239	0.000592
139	240	0.000606
139	241	0.000609
139	242	0.000609
139	243	0.000608
139	244	0.0006
139	245	0.000622
139	246	0.000597
139	247	0.000619
139	248	0.001308
139	249	0.000561
139	250	0.000597
139	251	0.000615
139	252	0.000617
139	253	0.000607
139	254	0.000615
139	255	0.000618
139	256	0.000613
139	257	0.000608
139	258	0.000619
139	259	0.000597
139	260	0.000603
139	261	0.000611
139	262	0.000615
139	263	0.000616
139	264	0.000613
139	265	0.000611
139	266	0.000611
139	267	0.000613
139	268	0.00061
139	269	0.00061
139	270	0.0006
139	271	0.000604
139	272	0.000604
139	273	0.000613
139	274	0.000604
139	275	0.000611
139	276	0.000612
139	277	0.000612
139	278	0.000612
139	279	0.000615
139	280	0.000612
139	281	0.000607
139	282	0.000615
139	283	0.000627
139	284	0.000717
139	285	0.000633
139	286	0.000619
139	287	0.000613
139	288	0.00062
139	289	0.000597
139	290	0.000621
139	291	0.000599
139	292	0.000649
139	293	0.000621
139	294	0.000646
139	295	0.000646
139	296	0.000653
139	297	0.000664
139	298	0.000652
139	299	0.000645
139	300	0.000645
139	301	0.000642
139	302	0.000645
139	303	0.000643
139	304	0.000657
139	305	0.000651
139	306	0.000643
139	307	0.000641
139	308	0.000641
139	309	0.000649
139	310	0.000641
139	311	0.000641
139	312	0.000621
139	313	0.000601
139	314	0.000617
139	315	0.000614
139	316	0.000618
139	317	0.000622
139	318	0.000613
139	319	0.000621
139	320	0.000621
139	321	0.000624
139	322	0.000621
139	323	0.000624
139	324	0.00063
139	325	0.000624
139	326	0.000623
139	327	0.000633
139	328	0.000604
139	329	0.0006
139	330	0.000569
139	331	0.000588
139	332	0.000583
139	333	0.000579
139	334	0.000575
139	335	0.000505
139	336	0.000595
139	337	0.000569
139	338	0.000558
139	339	0.000569
139	340	0.000568
139	341	0.000568
139	342	0.000539
139	343	0.000301
139	344	0.000308
139	345	0.000333
139	346	0.000309
139	347	0.000314
139	348	0.000263
139	349	0.000323
139	350	0.000311
139	351	0.000313
139	352	0.000296
139	353	0.000313
139	354	0.000313
139	355	0.000329
139	356	0.000315
139	357	0.000315
139	358	0.0003
139	359	0.000312
139	360	0.000312
139	361	0.000311
139	362	0.000311
139	363	0.00032
139	364	0.000316
139	365	0.000311
139	366	0.000307
139	367	0.000285
139	368	0.000285
139	369	0.000285
139	370	0.000282
139	371	0.000313
139	372	0.00031
139	373	0.00031
139	374	0.000294
139	375	0.000273
139	376	0.000273
139	377	0.000292
139	378	0.000287
139	379	0.000287
139	380	0.000296
139	381	0.000295
139	382	0.000263
139	383	0.000294
139	384	0.000293
139	385	0.000296
139	386	0.000296
139	387	0.000296
139	388	0.000295
139	389	0.000295
139	390	0.000239
139	391	0.00031
139	392	0.000448
139	393	0.000452
139	394	0.000453
139	395	0.000453
139	396	0.000447
139	397	0.000447
139	398	0.000448
139	399	0.000437
139	400	0.000442
139	401	0.000448
139	402	0.000434
139	403	0.000437
139	404	0.000453
139	405	0.00045
139	406	0.000546
139	407	0.000148
139	408	0.000149
139	409	0.000126
139	410	0.000123
139	411	0.000147
139	412	0.000343
139	413	4.3e-05
139	414	3.6e-05
139	415	3.7e-05
139	416	0.000164
139	417	0.000113
139	418	0.000362
139	419	-0.000912
139	420	-0.000909
139	421	-0.000909
139	422	-0.001006
139	423	-0.001401
139	424	-0.001408
139	425	0.000546
139	426	-0.000366
139	427	-0.000348
139	428	-0.000388
139	429	-0.000415
139	430	-0.000415
139	431	-0.000394
139	432	-0.000515
139	433	0.000185
139	434	-0.000527
139	435	-4.7e-05
139	436	-9.8e-05
139	437	-8.3e-05
139	438	-0.001512
139	439	-0.000811
139	440	-0.000147
139	441	-0.000128
139	442	-0.000114
139	443	0.000211
139	444	0.000256
139	445	0.000234
139	446	0.000335
139	447	0.000325
139	448	0.000337
139	449	0.000343
139	450	0.000319
139	451	0.000314
139	452	0.000309
139	453	0.00031
139	454	0.000161
139	455	0.000319
139	456	0.000216
139	457	0.000294
139	458	0.000304
139	459	0.000284
139	460	0.000298
139	461	-0.000571
139	462	-0.000679
139	463	-0.000706
139	464	-0.000704
139	465	-0.000722
139	466	-0.000783
139	467	-0.000781
139	468	-0.000756
139	469	-0.000781
139	470	-0.000801
139	471	-0.001182
139	472	-0.000801
139	473	-0.000808
139	474	-0.00081
139	475	-0.000807
139	476	-0.000797
139	477	-0.000797
139	478	-0.00082
139	479	0.000233
139	480	0.000245
139	481	0.000233
139	482	0.000233
139	483	0.000233
139	484	0.000232
139	485	0.000232
139	486	0.000232
139	487	0.000243
139	488	0.000245
139	489	0.00023
139	490	0.000234
139	491	0.000255
139	492	0.000256
139	493	0.000246
139	494	0.000246
139	495	0.000248
139	496	0.000246
139	497	0.000246
139	498	0.000246
139	499	0.000246
139	500	0.000246
139	501	0.000246
139	502	0.000246
139	503	0.000248
139	504	0.000248
139	505	0.000247
139	506	0.000245
139	507	0.000259
139	508	0.00025
139	509	0.00025
139	510	0.000269
139	511	0.000261
139	512	0.000252
139	513	0.000288
139	514	0.000255
139	515	0.000255
139	516	0.000245
139	517	0.000257
139	518	0.000256
139	519	0.000275
139	520	0.000263
139	521	0.000252
139	522	0.000256
139	523	0.00025
139	524	0.00025
139	525	0.000253
139	526	0.000238
139	527	0.000252
139	528	0.000274
139	529	0.000264
139	530	0.000259
139	531	0.000245
139	532	0.000273
139	533	0.000257
139	534	0.000259
139	535	0.000276
139	536	0.00023
139	537	0.000252
139	538	0.00027
139	539	0.000276
139	540	0.000249
139	541	0.000269
139	542	0.000245
139	543	0.000233
139	544	0.000253
139	545	0.000236
139	546	0.000214
139	547	-0.000333
139	548	0.000241
139	549	0.000238
139	550	0.00025
139	551	0.000237
139	552	0.000259
139	553	0.000155
139	554	0.000223
139	555	0.000248
139	556	0.000236
139	557	0.000235
139	558	0.000229
139	559	0.000243
139	560	0.000243
139	561	0.000238
139	562	0.000252
139	563	0.000227
139	564	0.000253
139	565	0.00024
139	566	0.000248
139	567	0.000248
139	568	0.000248
139	569	0.00027
139	570	0.000213
139	571	0.000249
139	572	0.000249
139	573	0.00025
139	574	0.000248
139	575	0.000248
139	576	0.000266
139	577	0.000256
139	578	0.000248
139	579	0.000246
139	580	0.000247
139	581	0.000248
139	582	0.000263
139	583	0.000248
139	584	0.000248
139	585	0.000257
139	586	0.000246
139	587	0.000246
139	588	0.000246
139	589	0.000233
139	590	0.000241
139	591	0.000244
139	592	0.000252
139	593	0.000255
139	594	0.000245
139	595	0.000246
139	596	0.000246
139	597	0.000246
139	598	0.000246
139	599	0.000246
139	600	0.000231
139	601	0.000247
139	602	0.000247
139	603	0.000247
139	604	0.000242
139	605	0.000244
139	606	0.000242
139	607	0.00024
139	608	0.00024
139	609	0.000245
139	610	0.000244
139	611	0.000244
139	612	0.00023
139	613	0.000244
139	614	0.000244
139	615	0.00024
139	616	0.00024
139	617	0.000236
139	618	0.000243
139	619	0.000237
139	620	0.000224
139	621	0.00025
139	622	0.000242
139	623	0.000243
139	624	0.000237
139	625	0.000231
139	626	-0.000651
139	627	-0.000676
139	628	-0.000788
139	629	-0.000675
139	630	-0.000675
139	631	-0.000655
139	632	-0.000678
139	633	-0.000675
139	634	-0.000665
139	635	-0.000671
139	636	-0.000641
139	637	-0.000648
139	638	-0.002041
139	639	-0.00064
139	640	-0.00066
139	641	0.000243
139	642	0.000252
139	643	0.00021
139	644	0.000243
139	645	0.000219
139	646	0.000231
139	647	0.000239
139	648	0.00025
139	649	0.00024
139	650	0.000239
139	651	0.000238
139	652	0.000253
139	653	0.000234
139	654	0.000258
139	655	0.000241
139	656	0.000242
139	657	0.000242
139	658	0.000232
139	659	0.000242
139	660	0.000254
139	661	0.000242
139	662	0.000226
139	663	0.000278
139	664	0.000236
139	665	7.5e-05
139	666	0.000241
139	667	0.000241
139	668	0.000241
139	669	0.000253
139	670	0.000253
139	671	0.000238
139	672	0.000239
139	673	0.000244
139	674	0.000244
139	675	0.000254
139	676	0.000242
139	677	0.000228
139	678	0.000232
139	679	0.000259
139	680	0.000252
139	681	0.000249
139	682	0.00027
139	683	0.000263
139	684	0.000262
139	685	0.000254
139	686	0.000254
139	687	0.000272
139	688	0.000254
139	689	0.000254
139	690	0.000231
139	691	0.000254
139	692	0.000236
139	693	0.000227
139	694	0.000234
139	695	0.000232
139	696	0.000254
139	697	0.000255
139	698	0.000253
139	699	0.000247
139	700	0.000247
139	701	0.000246
139	702	0.000218
139	703	0.000242
139	704	0.000244
139	705	0.000243
139	706	0.000245
139	707	0.000257
139	708	0.00025
139	709	0.000248
139	710	0.000262
139	711	0.000255
139	712	0.000249
139	713	0.000259
139	714	0.000261
139	715	0.000262
139	716	0.000263
139	717	0.000258
139	718	0.00027
139	719	0.000271
139	720	0.000268
139	721	0.000288
139	722	0.000273
139	723	0.000276
139	724	0.000277
139	725	0.000291
139	726	0.000276
139	727	0.000288
139	728	0.000264
139	729	0.000265
139	730	0.00028
139	731	0.000267
139	732	0.000268
139	733	0.000252
139	734	0.000245
139	735	0.000368
139	736	0.000362
139	737	0.000361
139	738	0.000359
139	739	0.000375
139	740	0.000362
139	741	0.000359
139	742	0.000345
139	743	0.000376
139	744	0.00037
139	745	0.00036
139	746	0.000363
139	747	0.00036
139	748	0.000364
139	749	0.000367
139	750	0.000371
139	751	0.000359
139	752	0.000362
139	753	0.00038
139	754	0.000366
139	755	-0.000325
139	756	0.000352
139	757	0.000325
139	758	0.000245
139	759	0.000323
139	760	0.000318
139	761	0.000287
139	762	0.000293
139	763	0.000323
139	764	0.0003
139	765	0.000317
139	766	0.000328
139	767	0.000318
139	768	0.000332
139	769	0.000194
139	770	0.00031
139	771	0.00031
139	772	0.000345
139	773	0.000546
139	774	0.000359
139	775	0.000374
139	776	0.000357
139	777	0.000355
139	778	0.00034
139	779	0.000354
139	780	0.000351
139	781	0.000365
139	782	0.000323
139	783	0.000351
139	784	0.000364
139	785	0.000341
139	786	0.000351
139	787	0.000344
139	788	0.000326
139	789	0.00033
139	790	0.000329
139	791	0.000349
139	792	0.000328
139	793	0.000328
139	794	0.000354
139	795	0.000358
139	796	0.000356
139	797	0.000339
139	798	0.000356
139	799	0.000354
139	800	0.000352
139	801	0.000331
139	802	0.000341
139	803	0.000341
139	804	0.000348
139	805	0.000347
139	806	0.000346
139	807	0.000352
139	808	0.000339
139	809	0.000334
139	810	0.000341
139	811	0.000344
139	812	0.000343
139	813	0.000314
139	814	0.000308
139	815	0.000286
139	816	0.00031
139	817	0.000304
139	818	0.000304
139	819	0.0003
139	820	0.000292
139	821	0.000311
139	822	0.00034
139	823	0.000324
139	824	0.000325
139	825	0.000324
139	826	0.000241
139	827	0.000327
139	828	0.000328
139	829	0.000326
139	830	0.000326
139	831	0.000323
139	832	0.000321
139	833	0.000322
139	834	0.000322
139	835	0.000325
139	836	0.000325
139	837	0.000316
139	838	0.000328
139	839	0.000329
139	840	0.000327
139	841	0.000338
139	842	0.000342
139	843	0.00033
139	844	0.000326
139	845	0.000326
139	846	0.000337
139	847	0.000327
139	848	0.000325
139	849	0.00033
139	850	0.000322
139	851	0.000321
139	852	0.000311
139	853	0.000329
139	854	0.00033
139	855	0.000322
139	856	0.000336
139	857	0.000329
139	858	0.000331
139	859	0.000328
139	860	0.000326
139	861	0.000329
139	862	0.000326
139	863	0.00034
139	864	0.000324
139	865	0.00031
139	866	0.000329
139	867	0.000332
139	868	0.000329
139	869	0.000331
139	870	0.000297
139	871	0.000331
139	872	0.000328
139	873	-0.000168
139	874	-0.000126
139	875	-0.00014
139	876	-4.2e-05
139	877	-0.000106
139	878	-5.5e-05
139	879	-9.5e-05
139	880	-9.8e-05
139	881	-9.9e-05
139	882	-0.000264
139	883	-0.000187
139	884	-0.000263
139	885	-0.000293
139	886	-0.00033
139	887	-0.000193
139	888	-0.000149
139	889	-0.000187
139	890	-0.000187
139	891	-0.000209
139	892	-8.8e-05
139	893	-0.00012
139	894	-0.000147
139	895	-0.000607
139	896	-0.000318
139	897	-0.000327
139	898	-0.000619
139	899	-0.000726
139	900	-0.000691
139	901	-0.000652
139	902	-0.00073
139	903	-8.2e-05
139	904	-6.8e-05
139	905	-8e-06
139	906	0.000256
139	907	0.000339
139	908	0.000338
139	909	0.000334
139	910	0.000334
139	911	0.000349
139	912	0.000353
139	913	0.00035
139	914	0.000348
139	915	0.000337
139	916	0.000354
139	917	0.000356
139	918	0.000299
139	919	0.000344
139	920	0.000351
139	921	0.000365
139	922	0.000337
139	923	0.000337
139	924	0.000349
139	925	0.000342
139	926	0.000345
139	927	0.000345
139	928	0.000352
139	929	0.000346
139	930	0.000342
139	931	0.000355
139	932	0.000325
139	933	0.000341
139	934	0.000327
139	935	0.000324
139	936	0.000276
139	937	0.00033
139	938	0.000349
139	939	0.000342
139	940	0.000343
139	941	0.000344
139	942	0.000344
139	943	0.000347
139	944	0.000387
139	945	0.000405
139	946	0.000397
139	947	0.000415
139	948	0.000433
139	949	0.000439
139	950	0.000464
139	951	0.000446
139	952	0.000439
139	953	0.000461
139	954	0.000546
139	955	0.000475
139	956	0.000464
139	957	0.000455
139	958	0.000455
139	959	0.000546
139	960	0.000512
139	961	0.000432
139	962	0.000405
139	963	0.000448
139	964	0.000397
139	965	0.000394
139	966	0.000391
139	967	0.000387
139	968	0.00042
139	969	0.000421
139	970	0.000429
139	971	0.000437
139	972	0.000437
139	973	0.000431
139	974	0.000431
139	975	0.000431
139	976	0.000459
139	977	0.000453
139	978	0.000435
139	979	0.00045
139	980	0.000446
139	981	0.000446
139	982	0.0003
139	983	0.0003
139	984	0.0003
139	985	0.000303
139	986	0.000305
139	987	0.000299
139	988	0.000362
139	989	0.000362
139	990	0.000357
139	991	0.000382
139	992	0.000392
139	993	0.000382
139	994	0.000382
139	995	0.000382
139	996	0.000327
139	997	0.000327
139	998	0.000323
139	999	0.000342
139	1000	0.000326
139	1001	0.000325
139	1002	0.00032
139	1003	0.000393
139	1004	0.000384
139	1005	0.000376
139	1006	0.000383
139	1007	0.000383
139	1008	0.000404
139	1009	0.000414
139	1010	0.0004
139	1011	0.000407
139	1012	0.000396
139	1013	0.000396
139	1014	0.000386
139	1015	0.000151
139	1016	-0.00051
139	1017	0.000384
139	1018	0.000379
139	1019	0.000376
139	1020	0.000393
139	1021	0.00038
139	1022	0.00038
139	1023	0.000381
139	1024	0.000381
139	1025	0.000381
139	1026	0.000375
139	1027	0.000381
139	1028	0.000387
139	1029	0.000428
139	1030	0.000427
139	1031	0.000435
139	1032	0.000427
139	1033	0.000435
139	1034	0.000435
139	1035	0.000393
139	1036	0.000401
139	1037	0.000434
139	1038	0.000418
139	1039	0.000413
139	1040	0.000413
139	1041	0.000418
139	1042	0.000427
139	1043	0.000435
139	1044	0.000466
139	1045	0.000466
139	1046	0.000465
139	1047	0.000451
139	1048	0.000451
139	1049	0.000391
139	1050	0.0004
139	1051	0.000418
139	1052	0.000405
139	1053	0.000423
139	1054	0.000411
139	1055	0.000356
139	1056	0.000353
139	1057	0.000349
139	1058	0.000349
139	1059	0.000187
139	1060	0.000226
139	1061	0.000172
139	1062	0.000249
139	1063	0.000214
139	1064	0.000213
139	1065	0.00022
139	1066	0.000212
139	1067	0.00024
139	1068	0.0002
139	1069	0.000189
139	1070	0.00019
139	1071	0.000182
139	1072	0.000149
139	1073	0.000165
139	1074	0.000162
139	1075	0.00014
139	1076	0.000144
139	1077	0.000103
139	1078	0.000102
139	1079	0.000102
139	1080	0.000105
139	1081	0.000102
139	1082	0.000102
139	1083	0.00015
139	1084	0.000151
139	1085	0.000139
139	1086	0.000139
139	1087	0.000116
139	1088	0.000131
139	1089	0.000546
139	1090	0.000135
139	1091	0.000133
139	1092	0.000127
139	1093	0.000137
139	1094	0.000146
139	1095	0.000146
139	1096	0.000148
139	1097	0.000159
139	1098	0.000159
139	1099	0.000546
139	1100	0.000159
139	1101	0.000169
139	1102	0.000499
139	1103	0.000153
139	1104	0.000174
139	1105	0.000175
139	1106	0.000186
139	1107	0.000176
139	1108	0.000172
139	1109	0.00017
139	1110	0.000177
139	1111	0.000782
139	1112	-0.001001
139	1113	0.000169
139	1114	0.000166
139	1115	0.000175
139	1116	0.000156
139	1117	-0.000975
139	1118	0.000168
139	1119	0.000169
139	1120	0.000168
139	1121	0.000168
139	1122	0.000165
139	1123	0.000154
139	1124	-0.000987
139	1125	0.000176
139	1126	-0.000824
139	1127	0.000179
139	1128	0.00017
139	1129	0.000154
139	1130	0.000154
139	1131	0.000154
139	1132	0.000147
139	1133	0.000158
139	1134	0.000133
139	1135	0.000163
139	1136	0.000163
139	1137	0.000161
139	1138	0.000154
139	1139	0.000152
139	1140	0.000151
139	1141	0.000151
139	1142	0.000151
139	1143	0.000151
139	1144	0.000152
139	1145	0.000152
139	1146	0.00013
139	1147	0.000139
139	1148	0.000139
139	1149	0.000139
139	1150	0.000131
139	1151	0.000137
139	1152	0.000134
139	1153	0.000134
139	1154	0.000127
139	1155	0.000122
139	1156	0.000122
139	1157	0.000122
139	1158	0.000116
139	1159	0.000122
139	1160	0.000122
139	1161	0.000122
139	1162	0.000132
139	1163	0.000132
139	1164	0.000141
139	1165	0.00014
139	1166	0.000127
139	1167	0.000141
139	1168	0.000149
139	1169	0.000149
139	1170	0.000163
139	1171	0.000163
139	1172	0.000163
139	1173	0.000165
139	1174	0.000165
139	1175	0.000127
139	1176	0.000136
139	1177	0.000136
139	1178	0.000151
139	1179	0.000158
139	1180	0.000135
139	1181	0.000149
139	1182	0.000133
139	1183	0.000122
139	1184	0.000122
139	1185	0.000154
139	1186	0.00012
139	1187	0.00012
139	1188	0.00012
139	1189	0.000103
139	1190	0.000114
139	1191	8.8e-05
139	1192	3.9e-05
139	1193	-7.8e-05
139	1194	-8.6e-05
139	1195	-7.8e-05
139	1196	-7.8e-05
139	1197	-6.2e-05
139	1198	-4.5e-05
139	1199	-8.6e-05
139	1200	-8.9e-05
139	1201	-0.000112
139	1202	-0.000112
139	1203	-9.7e-05
139	1204	-0.000112
139	1205	-0.000111
139	1206	-0.000111
139	1207	-0.000111
139	1208	-8.2e-05
139	1209	-0.000111
139	1210	-9.2e-05
139	1211	-9.2e-05
139	1212	-0.000103
139	1213	-0.000754
139	1214	-0.000105
139	1215	-0.000106
139	1216	3e-06
139	1217	-1e-05
139	1218	-0.000198
139	1219	-0.000106
139	1220	-0.000118
139	1221	-8.7e-05
139	1222	-0.000129
139	1223	-0.000253
139	1224	-0.000453
139	1225	-0.000311
139	1226	-0.000324
139	1227	-0.000324
139	1228	-0.000318
139	1229	-0.000285
139	1230	0.00016
139	1231	-0.000321
139	1232	-0.000334
139	1233	-0.000306
139	1234	-0.00033
139	1235	-0.000342
139	1236	-0.000367
139	1237	-0.000341
139	1238	-0.000318
139	1239	-0.000357
139	1240	0.000546
139	1241	-0.000314
139	1242	-0.000337
139	1243	-0.000332
139	1244	-0.000337
139	1245	-0.000321
139	1246	-0.000318
139	1247	-0.000334
139	1248	-0.000318
139	1249	-0.000365
139	1250	-0.000382
139	1251	-0.001159
139	1252	-0.000344
139	1253	-0.000335
139	1254	-0.0003
139	1255	-0.000303
139	1256	-0.000303
139	1257	-0.000285
139	1258	-0.000213
139	1259	-0.000236
139	1260	-0.000259
139	1261	-0.000259
139	1262	-0.000216
139	1263	-0.000222
139	1264	-7.2e-05
139	1265	-4.5e-05
139	1266	4.1e-05
139	1267	3.3e-05
139	1268	3.3e-05
139	1269	1.7e-05
139	1270	4.1e-05
139	1271	4.1e-05
139	1272	5.5e-05
139	1273	1.6e-05
139	1274	1e-05
139	1275	1e-05
139	1276	1e-05
139	1277	2.8e-05
139	1278	8e-06
139	1279	2.8e-05
139	1280	1.6e-05
139	1281	7e-06
139	1282	-4.5e-05
139	1283	-8.6e-05
139	1284	-6.1e-05
139	1285	-5.3e-05
139	1286	-8.8e-05
139	1287	-8.8e-05
139	1288	-8.8e-05
139	1289	-8.8e-05
139	1290	-8.8e-05
139	1291	-0.000108
139	1292	-0.000108
139	1293	-0.000134
139	1294	-0.000108
139	1295	-7.8e-05
139	1296	-0.000175
139	1297	-0.00015
139	1298	-0.000105
139	1299	-0.000234
139	1300	-0.000212
139	1301	-0.000219
139	1302	-0.000215
139	1303	-0.000194
139	1304	-0.000204
139	1305	-0.000204
139	1306	-0.000246
139	1307	-0.000246
139	1308	-0.000257
139	1309	-0.000268
139	1310	-0.000387
139	1311	-0.000412
139	1312	-0.000419
139	1313	-0.00041
139	1314	-0.000389
139	1315	-0.000408
139	1316	-4.3e-05
139	1317	9e-06
139	1318	-4.3e-05
139	1319	-3.3e-05
139	1320	-0.001366
139	1321	-4.2e-05
139	1322	-1.5e-05
139	1323	-9e-06
139	1324	-1.6e-05
139	1325	-7e-06
139	1326	-2e-06
139	1327	1.5e-05
139	1328	3.6e-05
139	1329	3.9e-05
139	1330	4.2e-05
139	1331	0.000553
139	1332	4.1e-05
139	1333	0.000589
139	1334	0.000572
139	1335	3.2e-05
139	1336	0.000736
139	1337	2.5e-05
139	1338	2.9e-05
139	1339	2.9e-05
139	1340	2.9e-05
139	1341	5.6e-05
139	1342	2.4e-05
139	1343	5e-06
139	1344	2.7e-05
139	1345	2.6e-05
139	1346	-2e-06
139	1347	1.7e-05
139	1348	9e-05
139	1349	9.7e-05
139	1350	6.2e-05
139	1351	8.3e-05
139	1352	4.5e-05
139	1353	5.9e-05
139	1354	0.000114
139	1355	-0.001383
139	1356	8.8e-05
139	1357	6.4e-05
139	1358	6.8e-05
139	1359	6.9e-05
139	1360	5.4e-05
139	1361	1.2e-05
139	1362	-0.000119
139	1363	-0.000118
139	1364	-9.4e-05
139	1365	-0.000126
139	1366	-8.9e-05
139	1367	-0.000121
139	1368	-0.000163
139	1369	-0.00015
139	1370	-0.00013
139	1371	-0.000118
139	1372	-0.000146
139	1373	-0.000146
139	1374	-0.000146
139	1375	-0.000146
139	1376	-9.9e-05
139	1377	-6.6e-05
139	1378	-4.5e-05
139	1379	-4.3e-05
139	1380	0.000172
139	1381	-0.000149
139	1382	-0.00015
139	1383	-0.000156
139	1384	-0.000133
139	1385	-9.9e-05
139	1386	-0.000113
139	1387	-0.000115
139	1388	-0.000169
139	1389	-0.000194
139	1390	-0.000224
139	1391	-0.000168
139	1392	-0.000196
139	1393	-0.000218
139	1394	-0.000218
139	1395	-0.000172
139	1396	-0.000139
139	1397	-0.00016
139	1398	-0.000188
139	1399	-0.000151
139	1400	-0.000153
139	1401	-0.000176
139	1402	-0.000222
139	1403	-0.000188
139	1404	-0.000142
139	1405	-0.000162
139	1406	-0.000134
139	1407	-0.000156
139	1408	-0.000137
139	1409	-0.000151
139	1410	-0.000128
139	1411	-0.00016
139	1412	-0.000102
139	1413	-0.000141
139	1414	-0.000141
139	1415	-0.000155
139	1416	-0.000156
139	1417	-0.000154
139	1418	-9.4e-05
139	1419	0.000104
139	1420	9.5e-05
139	1421	9.5e-05
139	1422	9e-05
139	1423	9.8e-05
139	1424	4.7e-05
139	1425	9.8e-05
139	1426	7.5e-05
139	1427	7.4e-05
139	1428	8.5e-05
139	1429	8.2e-05
139	1430	-0.000842
139	1431	0.000111
139	1432	0.000102
139	1433	-0.000922
139	1434	0.000117
139	1435	0.000134
139	1436	0.000114
139	1437	9.2e-05
139	1438	7.1e-05
139	1439	7.1e-05
139	1440	0.0001
139	1441	7.3e-05
139	1442	0.000101
139	1443	0.000121
139	1444	0.000107
139	1445	7.8e-05
139	1446	9.4e-05
139	1447	8.9e-05
139	1448	7.9e-05
139	1449	0.000115
139	1450	0.000254
139	1451	-0.000938
139	1452	0.000113
139	1453	6.4e-05
139	1454	6.4e-05
139	1455	2.9e-05
139	1456	-0.002616
139	1457	-1e-05
139	1458	5.2e-05
139	1459	6.8e-05
139	1460	5.6e-05
139	1461	4e-05
139	1462	4.1e-05
139	1463	4.1e-05
139	1464	6.6e-05
139	1465	4.1e-05
139	1466	3.8e-05
139	1467	2.7e-05
139	1468	3.2e-05
139	1469	0.00033
139	1470	2.6e-05
139	1471	5.3e-05
139	1472	4e-05
139	1473	2.5e-05
139	1474	2.2e-05
139	1475	2.2e-05
139	1476	1e-06
139	1477	1.4e-05
139	1478	0.00092
139	1479	1.8e-05
139	1480	4.7e-05
139	1481	5.8e-05
139	1482	2.7e-05
139	1483	1.6e-05
139	1484	-3e-06
139	1485	1.3e-05
139	1486	0.000773
139	1487	-1e-05
139	1488	9e-06
139	1489	-3e-05
139	1490	-4.6e-05
139	1491	-8e-06
139	1492	-9e-06
139	1493	-0.000969
139	1494	2.7e-05
139	1495	3.2e-05
139	1496	2.7e-05
139	1497	4.5e-05
139	1498	1.2e-05
139	1499	2.1e-05
139	1500	2.6e-05
139	1501	-0.001029
139	1502	5e-05
139	1503	5e-05
139	1504	5.2e-05
139	1505	4.6e-05
139	1506	6.4e-05
139	1507	5.7e-05
139	1508	0.000128
139	1509	9.4e-05
139	1510	9.5e-05
139	1511	9.5e-05
139	1512	9.5e-05
139	1513	-0.000982
139	1514	6.4e-05
139	1515	7.2e-05
139	1516	9.8e-05
139	1517	8.5e-05
139	1518	4.2e-05
139	1519	3.7e-05
139	1520	3.8e-05
139	1521	7.5e-05
139	1522	2.5e-05
139	1523	4.3e-05
139	1524	8.1e-05
139	1525	5e-05
139	1526	5e-05
139	1527	2.5e-05
139	1528	2.1e-05
139	1529	-1.3e-05
139	1530	-2.1e-05
139	1531	2.5e-05
139	1532	4.1e-05
139	1533	4.3e-05
139	1534	3.2e-05
139	1535	1e-05
139	1536	-3e-06
139	1537	3.1e-05
139	1538	5e-06
139	1539	1e-05
139	1540	1.2e-05
139	1541	2.9e-05
139	1542	-2e-06
139	1543	-1e-06
139	1544	-1.4e-05
139	1545	-1.4e-05
139	1546	4e-06
139	1547	4e-06
139	1548	4e-06
139	1549	3.2e-05
139	1550	3e-06
139	1551	3e-06
139	1552	4e-06
139	1553	1.9e-05
139	1554	4.5e-05
139	1555	6e-06
139	1556	1.3e-05
139	1557	-4e-05
139	1558	2.7e-05
139	1559	-1.6e-05
139	1560	-4.3e-05
139	1561	-4e-06
139	1562	-2.1e-05
139	1563	-1.6e-05
139	1564	1.8e-05
139	1565	7e-05
139	1566	4.1e-05
139	1567	9e-06
139	1568	6.6e-05
139	1569	0.000147
139	1570	0.000136
139	1571	0.000129
139	1572	0.000166
139	1573	8.2e-05
139	1574	0.000105
139	1575	0.000138
139	1576	7.4e-05
139	1577	7.5e-05
139	1578	6.9e-05
139	1579	7.6e-05
139	1580	7.6e-05
139	1581	7.6e-05
139	1582	6.3e-05
139	1583	5.7e-05
139	1584	7.2e-05
139	1585	6e-05
139	1586	5.6e-05
139	1587	7.9e-05
139	1588	6e-05
139	1589	0.000545
139	1590	0.000545
139	1591	0.000544
139	1592	0.000545
139	1593	0.000552
139	1594	0.000545
139	1595	0.000545
139	1596	0.000557
139	1597	0.000543
139	1598	0.000543
139	1599	0.000543
139	1600	0.000552
139	1601	0.000543
139	1602	0.000543
139	1603	0.000543
139	1604	0.000543
139	1605	0.000543
139	1606	0.000543
139	1607	0.000543
139	1608	0.000555
139	1609	0.000543
139	1610	0.000525
139	1611	0.000543
139	1612	0.000543
139	1613	0.000543
139	1614	0.000544
139	1615	0.000543
139	1616	0.000543
139	1617	0.000555
139	1618	0.000543
139	1619	0.000543
139	1620	0.000546
139	1621	0.000543
139	1622	0.000543
139	1623	0.000546
139	1624	0.000542
139	1625	0.000542
139	1626	0.000547
139	1627	0.000542
139	1628	0.000542
139	1629	0.000553
139	1630	0.000542
139	1631	0.000542
139	1632	0.000542
139	1633	0.000542
139	1634	0.000542
139	1635	0.00055
139	1636	0.000542
139	1637	0.000542
139	1638	0.000542
139	1639	0.000542
139	1640	0.001107
139	1641	0.000544
139	1642	0.000543
139	1643	0.000543
139	1644	0.000543
139	1645	0.000529
139	1646	0.000558
139	1647	0.000543
139	1648	0.000543
139	1649	0.000543
139	1650	0.000543
139	1651	0.000542
139	1652	0.000542
139	1653	0.000542
139	1654	0.000542
139	1655	0.000542
139	1656	0.000542
139	1657	0.000542
139	1658	0.000547
139	1659	0.000542
139	1660	0.000564
139	1661	0.000557
139	1662	0.00054
139	1663	0.000542
139	1664	0.000542
139	1665	0.000539
139	1666	0.000542
139	1667	0.000531
139	1668	0.000552
139	1669	0.000541
139	1670	0.000542
139	1671	0.000551
139	1672	0.000551
139	1673	0.000551
139	1674	0.000544
139	1675	0.000551
139	1676	0.000551
139	1677	0.000563
139	1678	0.000549
139	1679	0.000551
139	1680	0.000574
139	1681	0.00047
139	1682	0.000561
139	1683	0.000551
139	1684	0.000551
139	1685	0.000551
139	1686	0.000548
139	1687	0.000551
139	1688	0.000551
139	1689	0.000551
139	1690	0.000551
139	1691	0.000553
139	1692	0.000553
139	1693	0.000554
139	1694	0.000553
139	1695	0.000553
139	1696	0.000539
139	1697	0.000553
139	1698	0.000573
139	1699	0.000553
139	1700	0.000553
139	1701	0.000553
139	1702	0.000552
139	1703	0.000536
139	1704	0.00055
139	1705	0.000557
139	1706	0.000553
139	1707	0.000552
139	1708	0.000553
139	1709	0.001594
139	1710	0.000553
139	1711	0.000553
139	1712	0.000409
139	1713	0.000421
139	1714	0.000393
139	1715	0.000424
139	1716	0.000408
139	1717	0.000409
139	1718	0.000411
139	1719	0.00042
139	1720	0.000416
139	1721	0.000418
139	1722	0.000382
139	1723	0.000395
139	1724	0.000411
139	1725	0.000421
139	1726	0.000409
139	1727	0.000409
139	1728	0.000409
139	1729	0.000411
139	1730	0.000422
139	1731	0.000411
139	1732	0.000409
139	1733	0.000409
139	1734	0.000418
139	1735	0.000409
139	1736	0.000409
139	1737	0.00039
139	1738	0.000409
139	1739	0.000409
139	1740	0.000393
139	1741	0.00041
139	1742	0.00041
139	1743	0.000404
139	1744	0.00041
139	1745	0.000412
139	1746	0.000421
139	1747	0.000413
139	1748	0.00041
139	1749	0.000408
139	1750	0.000396
139	1751	0.00041
139	1752	0.00042
139	1753	0.000402
139	1754	0.00041
139	1755	0.000423
139	1756	0.00041
139	1757	0.00041
139	1758	0.000421
139	1759	0.00041
139	1760	0.00041
139	1761	0.000395
139	1762	0.000408
139	1763	0.000408
139	1764	0.000431
139	1765	0.000407
139	1766	0.00041
139	1767	0.00041
139	1768	0.00041
139	1769	0.00041
139	1770	0.000423
139	1771	0.00041
139	1772	0.00041
139	1773	0.00041
139	1774	0.00041
139	1775	0.00041
139	1776	0.00041
139	1777	0.00041
139	1778	0.000411
139	1779	0.000415
139	1780	0.000412
139	1781	0.000408
139	1782	0.000409
139	1783	0.000414
139	1784	0.000409
139	1785	0.000402
139	1786	0.000409
139	1787	0.000409
139	1788	0.000409
139	1789	0.000409
139	1790	0.000409
139	1791	0.000393
139	1792	0.000409
139	1793	0.000409
139	1794	0.000419
139	1795	0.000408
139	1796	0.000408
139	1797	0.000423
139	1798	0.000407
139	1799	0.000407
139	1800	0.000407
139	1801	0.000407
139	1802	0.000407
139	1803	0.000406
139	1804	0.000405
139	1805	0.000407
139	1806	0.000406
139	1807	0.000392
139	1808	0.000393
139	1809	0.000391
139	1810	0.000407
139	1811	0.00042
139	1812	0.000429
139	1813	0.000409
139	1814	0.000409
139	1815	0.00041
139	1816	0.000409
139	1817	0.000394
139	1818	0.000411
139	1819	0.000409
139	1820	0.000409
139	1821	0.000422
139	1822	0.000411
139	1823	0.000407
139	1824	0.000399
139	1825	0.000409
139	1826	0.000409
139	1827	0.000422
139	1828	0.00041
139	1829	0.00041
139	1830	0.00041
139	1831	0.00041
139	1832	0.00041
139	1833	0.00041
139	1834	0.00041
139	1835	0.00041
139	1836	0.000407
139	1837	0.00041
139	1838	0.00041
139	1839	0.000373
139	1840	0.00041
139	1841	0.000267
139	1842	0.00041
139	1843	0.000404
139	1844	0.00041
139	1845	0.0004
139	1846	0.00041
139	1847	0.000409
139	1848	0.000399
139	1849	0.00041
139	1850	0.00041
139	1851	0.000419
139	1852	0.000422
139	1853	0.000414
139	1854	0.00041
139	1855	0.000423
139	1856	0.00041
139	1857	0.000423
139	1858	0.00041
139	1859	0.000409
139	1860	0.000398
139	1861	0.000407
139	1862	0.000407
139	1863	0.000407
139	1864	0.000398
139	1865	0.000434
139	1866	0.000389
139	1867	0.000406
139	1868	0.000408
139	1869	0.000407
139	1870	0.000407
139	1871	0.000407
139	1872	0.000407
139	1873	0.000407
139	1874	0.000397
139	1875	0.000405
139	1876	0.000409
139	1877	0.000408
139	1878	0.000419
139	1879	0.00042
139	1880	0.000406
139	1881	0.000408
139	1882	0.000419
139	1883	0.000406
139	1884	0.000406
139	1885	0.000397
139	1886	0.000407
139	1887	0.000404
139	1888	0.000407
139	1889	0.000407
139	1890	0.000393
139	1891	0.000419
139	1892	0.000407
139	1893	0.000398
139	1894	0.000405
139	1895	0.000409
139	1896	0.000405
139	1897	0.000405
139	1898	0.000405
139	1899	0.000405
139	1900	0.000405
139	1901	0.000405
139	1902	0.000405
139	1903	0.000419
139	1904	0.000405
139	1905	0.000405
139	1906	0.000405
139	1907	0.000405
139	1908	0.000418
139	1909	0.000405
139	1910	0.000391
139	1911	0.000399
139	1912	0.000418
139	1913	0.000421
139	1914	0.000419
139	1915	0.000409
139	1916	0.000409
139	1917	0.000394
139	1918	0.000409
139	1919	0.000387
139	1920	0.000418
139	1921	0.000409
139	1922	0.000195
139	1923	0.000201
139	1924	0.00018
139	1925	0.000199
139	1926	0.000187
139	1927	0.000203
139	1928	0.000195
139	1929	0.000187
139	1930	0.000195
139	1931	0.000195
139	1932	0.000195
139	1933	0.000194
139	1934	0.000194
139	1935	0.000208
139	1936	0.000194
139	1937	0.000217
139	1938	0.000195
139	1939	0.000221
139	1940	0.000199
139	1941	0.000199
139	1942	0.000195
139	1943	0.000195
139	1944	0.000216
139	1945	0.000332
139	1946	0.000332
139	1947	0.000332
139	1948	0.000332
139	1949	0.000332
139	1950	0.000346
139	1951	0.000337
139	1952	0.000337
139	1953	0.000337
139	1954	0.000337
139	1955	0.000337
139	1956	0.000325
139	1957	0.000343
139	1958	0.000369
139	1959	0.000327
139	1960	0.000358
139	1961	0.000343
139	1962	0.000341
139	1963	-0.001338
139	1964	0.000343
139	1965	0.000355
139	1966	0.000343
139	1967	0.000343
139	1968	0.000421
139	1969	0.000341
139	1970	0.000343
139	1971	0.00049
139	1972	0.000343
139	1973	0.000142
139	1974	0.0004
139	1975	0.000356
139	1976	0.000337
139	1977	0.000356
139	1978	0.000345
139	1979	0.000356
139	1980	0.000357
139	1981	0.000345
139	1982	0.000345
139	1983	0.000361
139	1984	0.000352
139	1985	0.000352
139	1986	0.00036
139	1987	0.000352
139	1988	0.000352
139	1989	0.000363
139	1990	0.000352
139	1991	0.000352
139	1992	0.000352
139	1993	0.000352
139	1994	0.000352
139	1995	0.000354
139	1996	0.000381
139	1997	0.000345
139	1998	0.000349
139	1999	-0.000238
139	2000	0.000345
139	2001	0.000352
139	2002	0.000345
139	2003	0.000335
139	2004	0.000341
139	2005	0.00034
139	2006	0.00034
139	2007	0.000342
139	2008	0.000347
139	2009	0.00034
139	2010	0.000361
139	2011	0.00034
139	2012	0.00034
139	2013	0.000338
139	2014	0.000324
139	2015	0.000356
139	2016	0.00034
139	2017	0.000331
139	2018	0.000351
139	2019	0.000339
139	2020	0.000339
139	2021	0.000339
139	2022	0.00035
139	2023	-0.000368
139	2024	0.000346
139	2025	0.000427
139	2026	0.000373
139	2027	0.000368
139	2028	0.000371
139	2029	0.000368
139	2030	0.000393
139	2031	0.00042
139	2032	0.000374
139	2033	0.000361
139	2034	0.000366
139	2035	-0.000167
139	2036	-0.000183
139	2037	-0.001612
139	2038	-0.000154
139	2039	-0.000154
139	2040	-0.00015
139	2041	-0.00016
139	2042	-0.001474
139	2043	6.3e-05
139	2044	6.9e-05
139	2045	7e-05
139	2046	0.000149
139	2047	7.1e-05
139	2048	9.7e-05
139	2049	8.8e-05
139	2050	9.1e-05
139	2051	0.000119
139	2052	-0.000482
139	2053	-0.000503
139	2054	-0.000503
139	2055	-0.000503
139	2056	-0.0005
139	2057	-0.000501
139	2058	-0.000502
139	2059	-0.000496
139	2060	-0.000512
139	2061	-0.000479
139	2062	-0.000476
139	2063	-0.000446
139	2064	-0.000485
139	2065	-0.000486
139	2066	-0.000476
139	2067	-0.000492
139	2068	-0.000489
139	2069	-0.000491
139	2070	-0.000476
139	2071	-0.000467
139	2072	-0.000492
139	2073	-0.000494
139	2074	-0.000496
139	2075	-0.000496
139	2076	-0.000499
139	2077	-0.000493
139	2078	-0.000492
139	2079	-0.000484
139	2080	-0.000484
139	2081	-0.000481
139	2082	-0.000507
139	2083	-0.000484
139	2084	-0.000484
139	2085	-0.000492
139	2086	-0.000473
139	2087	-0.000465
139	2088	-0.000473
139	2089	-0.000485
139	2090	-0.000469
139	2091	-0.000464
139	2092	-0.000464
139	2093	-0.000456
139	2094	-0.000465
139	2095	-0.000464
139	2096	-0.000465
139	2097	-0.000456
139	2098	-0.000467
139	2099	-0.000467
139	2100	-0.000467
139	2101	-0.000463
139	2102	-0.000792
139	2103	-0.000467
139	2104	-0.000515
139	2105	-0.000479
139	2106	-0.000459
139	2107	-0.000471
139	2108	-0.000451
139	2109	-0.000466
139	2110	-0.000469
139	2111	0.000149
139	2112	-0.000454
139	2113	-0.000467
139	2114	-0.000471
139	2115	-0.000462
139	2116	-0.000469
139	2117	-0.000454
139	2118	-0.00047
139	2119	-0.00047
139	2120	-0.00047
139	2121	-0.000496
139	2122	-0.00047
139	2123	-0.000486
139	2124	-0.000475
139	2125	-0.000484
139	2126	-0.000468
139	2127	-0.000468
139	2128	-0.000467
139	2129	-0.00047
139	2130	-0.00046
139	2131	-0.000467
139	2132	-0.00047
139	2133	-0.000471
139	2134	-0.000482
139	2135	-0.000475
139	2136	-0.000496
139	2137	-0.00048
139	2138	-0.000484
139	2139	-0.000484
139	2140	-0.000484
139	2141	-0.000484
139	2142	-0.000484
139	2143	-0.000485
139	2144	-0.000494
139	2145	-0.000438
139	2146	-0.000495
139	2147	-0.001518
139	2148	-0.000489
139	2149	-0.000502
139	2150	-0.000504
139	2151	-0.000494
139	2152	-0.000494
139	2153	-0.000491
139	2154	-0.000498
139	2155	-0.000496
139	2156	-0.000487
139	2157	-0.000499
139	2158	-0.000485
139	2159	-0.000499
139	2160	-0.000489
139	2161	-0.000499
139	2162	-0.000497
139	2163	-0.00049
139	2164	-0.000499
139	2165	-0.000503
139	2166	-0.000503
139	2167	-0.000503
139	2168	-0.000509
139	2169	-0.000385
139	2170	-0.000503
139	2171	-0.000503
139	2172	-0.000488
139	2173	-0.000502
139	2174	-0.000502
139	2175	-0.000495
139	2176	-0.000495
139	2177	-0.000498
139	2178	-0.000498
139	2179	-0.000498
139	2180	-0.000498
139	2181	-0.000498
139	2182	-0.000502
139	2183	-0.000503
139	2184	-0.000502
139	2185	-0.000503
139	2186	-0.000503
139	2187	-0.000512
139	2188	-0.000503
139	2189	-0.000478
139	2190	-0.000506
139	2191	-0.000506
139	2192	-0.000506
139	2193	-0.001069
139	2194	-0.001096
139	2195	-0.001051
139	2196	-0.00106
139	2197	-0.001069
139	2198	-0.001069
139	2199	-0.001078
139	2200	-0.00108
139	2201	-0.001074
139	2202	-0.001064
139	2203	-0.001073
139	2204	-0.001071
139	2205	-0.001069
139	2206	-0.001056
139	2207	-0.001074
139	2208	-0.001068
139	2209	-0.001068
139	2210	-0.001066
139	2211	-0.001071
139	2212	-0.001066
139	2213	-0.001066
139	2214	-0.001066
139	2215	-0.001072
139	2216	-0.001046
139	2217	-0.001054
139	2218	-0.001069
139	2219	-0.001069
139	2220	-0.001062
139	2221	-0.001069
139	2222	-0.001069
139	2223	-0.001073
139	2224	-0.00107
139	2225	-0.00107
139	2226	-0.001078
139	2227	-0.001065
139	2228	-0.001065
139	2229	-0.001067
139	2230	-0.001065
139	2231	-0.001062
139	2232	-0.001061
139	2233	-0.001061
139	2234	-0.001055
139	2235	-0.001057
139	2236	-0.001068
139	2237	-0.001068
139	2238	-0.001044
139	2239	-0.001068
139	2240	-0.001052
139	2241	-0.001056
139	2242	-0.001044
139	2243	-0.001066
139	2244	-0.001072
139	2245	-0.001072
139	2246	-0.001072
139	2247	-0.001074
139	2248	-0.001073
139	2249	-0.001073
139	2250	-0.001072
139	2251	-0.001063
139	2252	-0.001052
139	2253	-0.00105
139	2254	-0.001046
139	2255	-0.001063
139	2256	-0.001061
139	2257	-0.001058
139	2258	-0.001054
139	2259	-0.001054
139	2260	-0.001054
139	2261	-0.001035
139	2262	-0.001054
139	2263	-0.001054
139	2264	-0.001063
139	2265	-0.001064
139	2266	-0.001064
139	2267	-0.001064
139	2268	-0.001064
139	2269	-0.001064
139	2270	-0.001065
139	2271	-0.001063
139	2272	-0.001074
139	2273	-0.001074
139	2274	-0.00108
139	2275	-0.00108
139	2276	-0.00108
139	2277	-0.001059
139	2278	-0.00108
139	2279	-0.00108
139	2280	-0.001062
139	2281	-0.001082
139	2282	-0.001095
139	2283	-0.001081
139	2284	-0.001082
139	2285	-0.00108
139	2286	-0.001068
139	2287	-0.001077
139	2288	-0.001076
139	2289	-0.001029
139	2290	-0.001029
139	2291	-0.001029
139	2292	-0.001638
139	2293	-0.00101
139	2294	-0.001023
139	2295	-0.00103
139	2296	-0.00103
139	2297	-0.00103
139	2298	-0.00103
139	2299	-0.001032
139	2300	-0.00103
139	2301	-0.00103
139	2302	-0.00104
139	2303	-0.001017
139	2304	-0.001051
139	2305	-0.001039
139	2306	-0.00103
139	2307	-0.001028
139	2308	-0.001029
139	2309	-0.001029
139	2310	-0.001021
139	2311	-0.00104
139	2312	-0.00104
139	2313	-0.001034
139	2314	-0.001026
139	2315	-0.001029
139	2316	-0.001029
139	2317	-0.001029
139	2318	-0.001042
139	2319	-0.001029
139	2320	-0.001023
139	2321	-0.001052
139	2322	-0.001027
139	2323	-0.001052
139	2324	-0.001057
139	2325	-0.001043
139	2326	-0.001046
139	2327	-0.001057
139	2328	-0.001104
139	2329	-0.001104
139	2330	-0.001101
139	2331	-0.001087
139	2332	-0.001101
139	2333	-0.0011
139	2334	-0.001095
139	2335	-0.001085
139	2336	-0.001101
139	2337	-0.001101
139	2338	-0.001082
139	2339	-0.001101
139	2340	-0.001078
139	2341	-0.001101
139	2342	-0.001101
139	2343	-0.001092
139	2344	-0.001101
139	2345	-0.001101
139	2346	-0.00108
139	2347	-0.00108
139	2348	-0.001088
139	2349	-0.001101
139	2350	-0.001101
139	2351	-0.001101
139	2352	-0.001101
139	2353	-0.001101
139	2354	-0.001101
139	2355	-0.001101
139	2356	-0.001101
139	2357	-0.001079
139	2358	-0.001059
139	2359	-0.001082
139	2360	-0.001101
139	2361	-0.001084
139	2362	-0.00109
139	2363	-0.001101
139	2364	-0.001101
139	2365	-0.001101
139	2366	-0.001101
139	2367	-0.001181
139	2368	-0.001101
139	2369	-0.001101
139	2370	-0.001104
139	2371	-0.001096
139	2372	-0.001084
139	2373	-0.001101
139	2374	-0.001101
139	2375	-0.001101
139	2376	-0.001078
139	2377	-0.001076
139	2378	-0.001103
139	2379	-0.001103
139	2380	-0.001086
139	2381	-0.001103
139	2382	-0.001103
139	2383	-0.001103
139	2384	-0.001103
139	2385	-0.001104
139	2386	-0.001704
139	2387	-0.001106
139	2388	-0.001101
139	2389	-0.001106
139	2390	-0.001106
139	2391	-0.001106
139	2392	-0.001106
139	2393	-0.001098
139	2394	-0.001106
139	2395	-0.001106
139	2396	-0.001086
139	2397	-0.001086
139	2398	-0.001084
139	2399	-0.001084
139	2400	-0.001084
139	2401	-0.001085
139	2402	-0.001085
139	2403	-0.001081
139	2404	-0.001085
139	2405	-0.001085
139	2406	-0.001085
139	2407	-0.001085
139	2408	-0.001085
139	2409	-0.001085
139	2410	-0.001104
139	2411	-0.001103
139	2412	-0.001092
139	2413	-0.001093
139	2414	-0.001089
139	2415	-0.001089
139	2416	-0.001091
139	2417	-0.001089
139	2418	-0.00108
139	2419	-0.001089
139	2420	-0.001089
139	2421	-0.001089
139	2422	-0.001099
139	2423	-0.001086
139	2424	-0.001082
139	2425	-0.001105
139	2426	-0.001067
139	2427	-0.001089
139	2428	-0.00109
139	2429	-0.001088
139	2430	-0.001088
139	2431	-0.001088
139	2432	-0.001072
139	2433	-0.001089
139	2434	-0.001086
139	2435	-0.001088
139	2436	-0.001087
139	2437	-0.001082
139	2438	-0.001049
139	2439	-0.001068
139	2440	-0.001074
139	2441	-0.001074
139	2442	-0.001058
139	2443	-0.001075
139	2444	-0.001053
139	2445	-0.001063
139	2446	-0.001074
139	2447	-0.001074
139	2448	-0.001075
139	2449	-0.001077
139	2450	-0.001074
139	2451	-0.001074
139	2452	-0.001056
139	2453	-0.001074
139	2454	-0.001058
139	2455	-0.001074
139	2456	-0.001074
139	2457	-0.001074
139	2458	-0.001066
139	2459	-0.001079
139	2460	-0.001062
139	2461	-0.001095
139	2462	-0.001075
139	2463	-0.001064
139	2464	-0.001069
139	2465	-0.001075
139	2466	-0.001042
139	2467	-0.001075
139	2468	-0.001075
139	2469	-0.001074
139	2470	-0.001074
139	2471	-0.001073
139	2472	-0.00109
139	2473	-0.001082
139	2474	-0.001082
139	2475	-0.001085
139	2476	-0.001094
139	2477	-0.001082
139	2478	-0.001088
139	2479	-0.001082
139	2480	-0.001061
139	2481	-0.001082
139	2482	-0.001082
139	2483	-0.001082
139	2484	-0.001092
139	2485	-0.001053
139	2486	-0.001082
139	2487	-0.001082
139	2488	-0.001082
139	2489	-0.001082
139	2490	-0.001082
139	2491	-0.001064
139	2492	-0.00109
139	2493	-0.001081
139	2494	-0.001081
139	2495	-0.001081
139	2496	-0.001103
139	2497	-0.001103
139	2498	-0.001103
139	2499	-0.001103
139	2500	-0.001079
139	2501	-0.001118
139	2502	-0.001099
139	2503	-0.00111
139	2504	-0.001094
139	2505	-0.00111
139	2506	-0.00109
139	2507	-0.001089
139	2508	-0.001069
139	2509	-0.00111
139	2510	-0.00111
139	2511	-0.001099
139	2512	-0.001089
139	2513	-0.00111
139	2514	-0.00112
139	2515	-0.001122
139	2516	-0.001087
139	2517	-0.001114
139	2518	-0.001103
139	2519	-0.001103
139	2520	-0.001104
139	2521	-0.001103
139	2522	-0.001092
139	2523	-0.001099
139	2524	-0.001108
139	2525	-0.001078
139	2526	-0.001116
139	2527	-0.001098
139	2528	-0.001074
139	2529	-0.0011
139	2530	-0.001093
139	2531	-0.001087
139	2532	-0.001108
139	2533	-0.001067
139	2534	-0.001057
139	2535	-0.001085
139	2536	-0.001093
139	2537	-0.0011
139	2538	-0.001101
139	2539	-0.001101
139	2540	-0.001106
139	2541	-0.001101
139	2542	-0.001101
139	2543	-0.001101
139	2544	-0.000773
139	2545	-0.000724
139	2546	-0.000673
139	2547	-0.000617
139	2548	-0.000815
139	2549	-0.000676
139	2550	-0.000658
139	2551	-0.000676
139	2552	-0.000729
139	2553	-0.000729
139	2554	-0.000763
139	2555	-0.000694
139	2556	-0.000729
139	2557	-0.000728
139	2558	-0.000728
139	2559	-0.000743
139	2560	-0.000729
139	2561	-0.000729
139	2562	-0.000891
139	2563	-0.000674
139	2564	-0.000667
139	2565	-0.000657
139	2566	-0.000667
139	2567	-0.000741
139	2568	-0.000497
139	2569	-0.000667
139	2570	-0.000667
139	2571	-0.000655
139	2572	-0.000737
139	2573	-0.000668
139	2574	-0.000677
139	2575	-0.000681
139	2576	-0.000963
139	2577	-0.000688
139	2578	-0.000657
139	2579	-0.000648
139	2580	-0.000784
139	2581	-0.000662
139	2582	-0.000648
139	2583	-0.000648
139	2584	-0.000648
139	2585	-0.000649
139	2586	-0.000649
139	2587	-0.000649
139	2588	-0.000648
139	2589	-0.000665
139	2590	-0.000655
139	2591	-0.000649
139	2592	-0.000648
139	2593	-0.000648
139	2594	-0.001047
139	2595	-0.000719
139	2596	-0.00063
139	2597	-0.000649
139	2598	-0.000666
139	2599	-0.000627
139	2600	-0.000649
139	2601	-0.0007
139	2602	-0.000615
139	2603	-0.000615
139	2604	-0.000615
139	2605	-0.000616
139	2606	-0.000616
139	2607	-0.000616
139	2608	-0.000616
139	2609	-0.000765
139	2610	-0.000795
139	2611	-0.000808
139	2612	-0.000773
139	2613	-0.000765
139	2614	-0.000766
139	2615	-0.000766
139	2616	-0.000776
139	2617	-0.000766
139	2618	-0.000766
139	2619	-0.000809
139	2620	-0.000766
139	2621	-0.000766
139	2622	-0.000753
139	2623	-0.000777
139	2624	-0.00078
139	2625	-0.000779
139	2626	-0.000779
139	2627	-0.000779
139	2628	-0.000779
139	2629	-0.000778
139	2630	-0.000779
139	2631	-0.000851
139	2632	-0.000809
139	2633	-0.000779
139	2634	-0.000783
139	2635	-0.000953
139	2636	-0.000943
139	2637	-0.000811
139	2638	-0.000779
139	2639	-0.00078
139	2640	-0.000747
139	2641	-0.00078
139	2642	-0.00078
139	2643	-0.000803
139	2644	-0.00078
139	2645	-0.00078
139	2646	-0.000393
139	2647	-0.000779
139	2648	-0.000987
139	2649	-0.000792
139	2650	-0.000779
139	2651	-0.000543
139	2652	-0.000536
139	2653	-0.000543
139	2654	-0.000543
139	2655	-0.000543
139	2656	-0.000543
139	2657	-0.000522
139	2658	-0.000543
139	2659	-0.000537
139	2660	-0.000537
139	2661	-0.000536
139	2662	-0.000534
139	2663	-0.000533
139	2664	-0.000525
139	2665	4.4e-05
139	2666	4.5e-05
139	2667	4.4e-05
139	2668	4.4e-05
139	2669	6.1e-05
139	2670	5.2e-05
139	2671	4.4e-05
139	2672	4.9e-05
139	2673	4.4e-05
139	2674	-3e-05
139	2675	4.8e-05
139	2676	4.2e-05
139	2677	3.9e-05
139	2678	4.2e-05
139	2679	4.7e-05
139	2680	6e-05
139	2681	4.2e-05
139	2682	4.5e-05
139	2683	4.2e-05
139	2684	4.2e-05
139	2685	4.2e-05
139	2686	4.2e-05
139	2687	6.6e-05
139	2688	4.2e-05
139	2689	4.2e-05
139	2690	3.9e-05
139	2691	5.8e-05
139	2692	3.9e-05
139	2693	3.9e-05
139	2694	3.9e-05
139	2695	5.6e-05
139	2696	3.9e-05
139	2697	3.3e-05
139	2698	3.9e-05
139	2699	3.9e-05
139	2700	4.9e-05
139	2701	3.9e-05
139	2702	3.9e-05
139	2703	3.9e-05
139	2704	3.9e-05
139	2705	3.9e-05
139	2706	3.9e-05
139	2707	3.9e-05
139	2708	3.9e-05
139	2709	4.1e-05
139	2710	3.9e-05
139	2711	3.9e-05
139	2712	5e-05
139	2713	3.9e-05
139	2714	3.9e-05
139	2715	3.9e-05
139	2716	3.9e-05
139	2717	3.9e-05
139	2718	4.8e-05
139	2719	3.9e-05
139	2720	3.9e-05
139	2721	3.9e-05
139	2722	4.8e-05
139	2723	3.9e-05
139	2724	3.9e-05
139	2725	4.7e-05
139	2726	3.9e-05
139	2727	3.8e-05
139	2728	3.9e-05
139	2729	5e-05
139	2730	3.9e-05
139	2731	3.9e-05
139	2732	4.1e-05
139	2733	4.1e-05
139	2734	4.1e-05
139	2735	4.1e-05
139	2736	4.1e-05
139	2737	4.1e-05
139	2738	4.1e-05
139	2739	4.3e-05
139	2740	4.1e-05
139	2741	4.1e-05
139	2742	4.1e-05
139	2743	3.6e-05
139	2744	4.1e-05
139	2745	4.1e-05
139	2746	4.1e-05
139	2747	4.1e-05
139	2748	3.7e-05
139	2749	4.1e-05
139	2750	3.8e-05
139	2751	6.2e-05
139	2752	3.8e-05
139	2753	3.6e-05
139	2754	5.5e-05
139	2755	3.6e-05
139	2756	3.6e-05
139	2757	5e-05
139	2758	3.6e-05
139	2759	3.6e-05
139	2760	3.6e-05
139	2761	3.6e-05
139	2762	3.6e-05
139	2763	4e-05
139	2764	3.5e-05
139	2765	3.5e-05
139	2766	-6.2e-05
139	2767	3.6e-05
139	2768	3.5e-05
139	2769	4.7e-05
139	2770	3.5e-05
139	2771	3.6e-05
139	2772	-0.000259
139	2773	3.6e-05
139	2774	3.6e-05
139	2775	5.4e-05
139	2776	3.6e-05
139	2777	3.6e-05
139	2778	3.6e-05
139	2779	3.6e-05
139	2780	3.6e-05
139	2781	5.1e-05
139	2782	3.5e-05
139	2783	3.5e-05
139	2784	5.2e-05
139	2785	3.5e-05
139	2786	3.5e-05
139	2787	-0.000125
139	2788	3.5e-05
139	2789	5.2e-05
139	2790	3.5e-05
139	2791	3.4e-05
139	2792	3.5e-05
139	2793	3.5e-05
139	2794	4.6e-05
139	2795	3.8e-05
139	2796	3.3e-05
139	2797	3.5e-05
139	2798	3.5e-05
139	2799	5.3e-05
139	2800	3.5e-05
139	2801	3.5e-05
139	2802	4.3e-05
139	2803	3.5e-05
139	2804	3.5e-05
139	2805	5.2e-05
139	2806	-0.0001
139	2807	5.5e-05
139	2808	-7.1e-05
139	2809	-7.4e-05
139	2810	-5.7e-05
139	2811	-5.7e-05
139	2812	-8.6e-05
139	2813	-5.7e-05
139	2814	-3.5e-05
139	2815	-5.7e-05
139	2816	-8.3e-05
139	2817	-6.4e-05
139	2818	-5.7e-05
139	2819	-7.5e-05
139	2820	-0.000136
139	2821	-7e-05
139	2822	-3.8e-05
139	2823	-7.3e-05
139	2824	-6.3e-05
139	2825	-5.2e-05
139	2826	-6.7e-05
139	2827	0.000546
139	2828	0.000546
139	2829	-5.1e-05
139	2830	-5.1e-05
139	2831	3.4e-05
139	2832	3.4e-05
139	2833	3.4e-05
139	2834	3.4e-05
139	2835	3.9e-05
139	2836	3.5e-05
139	2837	3.5e-05
139	2838	5.1e-05
139	2839	3.4e-05
139	2840	4.6e-05
139	2841	3.4e-05
139	2842	3.4e-05
139	2843	3.4e-05
139	2844	3.4e-05
139	2845	3.4e-05
139	2846	1.7e-05
139	2847	3.4e-05
139	2848	-0.001439
139	2849	5.2e-05
139	2850	2.9e-05
139	2851	3.8e-05
139	2852	3.8e-05
139	2853	9.1e-05
139	2854	5.4e-05
139	2855	4e-05
139	2856	5.8e-05
139	2857	-3.1e-05
139	2858	-3e-05
139	2859	-9.3e-05
139	2860	-0.000109
139	2861	-0.0001
139	2862	-0.002339
139	2863	-0.000106
139	2864	-0.000106
139	2865	-9.1e-05
139	2866	-0.000106
139	2867	-0.000106
139	2868	-0.000106
139	2869	-0.000106
139	2870	-0.000106
139	2871	-0.000122
139	2872	-0.0001
139	2873	-0.000106
139	2874	-0.000106
139	2875	-0.000106
139	2876	-0.000104
139	2877	-8e-06
139	2878	4.6e-05
139	2879	4.4e-05
139	2880	3.3e-05
139	2881	4.4e-05
139	2882	5.7e-05
139	2883	3.8e-05
139	2884	4.4e-05
139	2885	4.4e-05
139	2886	4.4e-05
139	2887	4.4e-05
139	2888	4.4e-05
139	2889	5.7e-05
139	2890	4.4e-05
139	2891	4.4e-05
139	2892	4.4e-05
139	2893	4.4e-05
139	2894	4.4e-05
139	2895	4.3e-05
139	2896	4.4e-05
139	2897	4.4e-05
139	2898	5.6e-05
139	2899	4.4e-05
139	2900	4.4e-05
139	2901	4.7e-05
139	2902	4.4e-05
139	2903	4.4e-05
139	2904	5.7e-05
139	2905	4.4e-05
139	2906	4.4e-05
139	2907	-0.002348
139	2908	4.4e-05
139	2909	4.4e-05
139	2910	4.4e-05
139	2911	4.4e-05
139	2912	4.4e-05
139	2913	4.4e-05
139	2914	4.4e-05
139	2915	4.4e-05
139	2916	4.2e-05
139	2917	4.2e-05
139	2918	4.2e-05
139	2919	5.5e-05
139	2920	4.2e-05
139	2921	4.2e-05
139	2922	5.5e-05
139	2923	4.2e-05
139	2924	4.2e-05
139	2925	4.2e-05
139	2926	4.2e-05
139	2927	3.8e-05
139	2928	4.2e-05
139	2929	4.2e-05
139	2930	4.2e-05
139	2931	4.2e-05
139	2932	4.4e-05
139	2933	5.4e-05
139	2934	4.8e-05
139	2935	4.2e-05
139	2936	4.2e-05
139	2937	5.2e-05
139	2938	4.2e-05
139	2939	4.2e-05
139	2940	1.9e-05
139	2941	-0.000732
139	2942	4.2e-05
139	2943	4e-05
139	2944	-0.000535
139	2945	4.2e-05
139	2946	5.3e-05
139	2947	4.2e-05
139	2948	-0.000197
139	2949	-0.000195
139	2950	-0.000197
139	2951	-0.000196
139	2952	-0.000196
139	2953	-0.000208
139	2954	-0.000208
139	2955	-0.000208
139	2956	-0.000208
139	2957	-0.000208
139	2958	-0.000208
139	2959	-0.000221
139	2960	-0.000208
139	2961	-0.000208
139	2962	-0.000208
139	2963	-0.000208
139	2964	-0.000218
139	2965	-0.000208
139	2966	-0.000208
139	2967	-0.000208
139	2968	-0.000208
139	2969	-0.000208
139	2970	-0.000196
139	2971	-0.000208
139	2972	-0.000208
139	2973	-0.00021
139	2974	-0.000208
139	2975	-0.000208
139	2976	-0.000208
139	2977	-0.000208
139	2978	-0.000207
139	2979	-0.000207
139	2980	-0.000207
139	2981	-0.000207
139	2982	-0.000189
139	2983	-0.000207
139	2984	-0.000207
139	2985	-0.000209
139	2986	-0.000208
139	2987	-0.000207
139	2988	-0.000222
139	2989	-0.000189
139	2990	-0.000207
139	2991	-0.00017
139	2992	-0.000206
139	2993	-0.000209
139	2994	-0.000191
139	2995	-0.000209
139	2996	-0.000208
139	2997	-0.000208
139	2998	-0.000208
139	2999	-0.000208
139	3000	-0.000208
139	3001	-0.000208
139	3002	-0.000208
139	3003	-0.000199
139	3004	-0.000208
139	3005	-0.000208
139	3006	-0.000196
139	3007	-0.000208
139	3008	-0.000208
139	3009	-0.000208
139	3010	-0.000198
139	3011	-0.000208
139	3012	-0.000174
139	3013	-0.000206
139	3014	-0.000206
139	3015	-0.000199
139	3016	-0.000206
139	3017	-0.000199
139	3018	-0.000205
139	3019	-0.000206
139	3020	-0.000206
139	3021	-0.000195
139	3022	-0.000205
139	3023	-0.000206
139	3024	-0.000162
139	3025	-0.000206
139	3026	-0.00019
139	3027	-0.000206
139	3028	-0.000206
139	3029	-0.000206
139	3030	-0.000182
139	3031	-0.000206
139	3032	-0.000206
139	3033	-0.000206
139	3034	-0.000204
139	3035	-0.000205
139	3036	-0.000205
139	3037	-0.000205
139	3038	-0.000205
139	3039	-0.000204
139	3040	-0.000205
139	3041	-0.000205
139	3042	-0.00022
139	3043	-0.000194
139	3044	-0.000201
139	3045	-0.0002
139	3046	-0.000184
139	3047	-0.000201
139	3048	-0.000183
139	3049	-0.0002
139	3050	-0.0002
139	3051	-0.000201
139	3052	-0.000183
139	3053	-0.000201
139	3054	-0.00021
139	3055	-0.0002
139	3056	-0.0002
139	3057	-0.000165
139	3058	-0.000272
139	3059	-0.00019
139	3060	0.000546
139	3061	-0.0002
139	3062	-0.000202
139	3063	-0.000207
139	3064	-0.0002
139	3065	-0.0002
139	3066	-0.000194
139	3067	-0.0002
139	3068	-0.0002
139	3069	-0.000183
139	3070	-0.0002
139	3071	-0.0002
139	3072	-0.0002
139	3073	-0.0002
139	3074	-0.0002
139	3075	-0.000207
139	3076	-0.000187
139	3077	-0.000202
139	3078	-0.000229
139	3079	-0.000202
139	3080	-0.00022
139	3081	-0.000202
139	3082	-0.000202
139	3083	-0.000202
139	3084	-0.000202
139	3085	-0.000202
139	3086	-0.000202
139	3087	-0.000202
139	3088	-0.000202
139	3089	-0.000202
139	3090	-0.000202
139	3091	-0.000202
139	3092	-0.000202
139	3093	-0.000202
139	3094	-0.000202
139	3095	-0.000202
139	3096	-0.000202
139	3097	-0.000202
139	3098	-0.000202
139	3099	-0.000212
139	3100	-0.0002
139	3101	-0.000213
139	3102	-0.000212
139	3103	0.000551
139	3104	0.00055
139	3105	0.000551
139	3106	0.000551
139	3107	0.000551
139	3108	0.000551
139	3109	0.000551
139	3110	0.000551
139	3111	0.000563
139	3112	0.000551
139	3113	0.000551
139	3114	0.000551
139	3115	0.000551
139	3116	0.000551
139	3117	0.000549
139	3118	0.000551
139	3119	0.000551
139	3120	0.00056
139	3121	0.000551
139	3122	0.000551
139	3123	0.000543
139	3124	0.000562
139	3125	0.000551
139	3126	0.00056
139	3127	0.000551
139	3128	0.000551
139	3129	0.000551
139	3130	0.000551
139	3131	0.000551
139	3132	0.000557
139	3133	0.000551
139	3134	0.000561
139	3135	0.000565
139	3136	0.000551
139	3137	0.000551
139	3138	0.000572
139	3139	0.000551
139	3140	0.000552
139	3141	0.000551
139	3142	0.000551
139	3143	0.000551
139	3144	0.000552
139	3145	0.00057
139	3146	0.000551
139	3147	0.000552
139	3148	0.000551
139	3149	0.000551
139	3150	0.000554
139	3151	0.000551
139	3152	0.000551
139	3153	0.000542
139	3154	0.000551
139	3155	0.000551
139	3156	0.000561
139	3157	0.000551
139	3158	0.000551
139	3159	0.000562
139	3160	0.000551
139	3161	0.000551
139	3162	0.000542
139	3163	0.00055
139	3164	0.00055
139	3165	0.000559
139	3166	0.000564
139	3167	0.000563
139	3168	0.000565
139	3169	0.000564
139	3170	0.000564
139	3171	0.000564
139	3172	0.000568
139	3173	0.000564
139	3174	0.000564
139	3175	0.000564
139	3176	0.000564
139	3177	0.000564
139	3178	0.000561
139	3179	0.000564
139	3180	0.000569
139	3181	0.000543
139	3182	0.000564
139	3183	0.000565
139	3184	0.000564
139	3185	0.000564
139	3186	0.000532
139	3187	0.000564
139	3188	0.000564
139	3189	0.000567
139	3190	0.000564
139	3191	0.000564
139	3192	0.000564
139	3193	0.000564
139	3194	0.000547
139	3195	0.00056
139	3196	0.000564
139	3197	0.000564
139	3198	0.000564
139	3199	0.000564
139	3200	0.000539
139	3201	0.000552
139	3202	0.000537
139	3203	0.000525
139	3204	0.000509
139	3205	0.000518
139	3206	0.000525
139	3207	0.000528
139	3208	0.000533
139	3209	0.000509
139	3210	0.000525
139	3211	0.000555
139	3212	0.000526
139	3213	0.000541
139	3214	0.000552
139	3215	0.000543
139	3216	0.000543
139	3217	0.000543
139	3218	0.000535
139	3219	0.000535
139	3220	0.000535
139	3221	0.000554
139	3222	0.000555
139	3223	0.000543
139	3224	0.000543
139	3225	0.00054
139	3226	0.000543
139	3227	0.000545
139	3228	0.000554
139	3229	0.000543
139	3230	0.000543
139	3231	0.000532
139	3232	0.000554
139	3233	0.000542
139	3234	0.000552
139	3235	0.000547
139	3236	0.000543
139	3237	0.000553
139	3238	0.000543
139	3239	0.000543
139	3240	0.000543
139	3241	0.000507
139	3242	0.000543
139	3243	0.000543
139	3244	0.000543
139	3245	0.000543
139	3246	0.000552
139	3247	0.000551
139	3248	0.000543
139	3249	0.000546
139	3250	0.000566
139	3251	0.000534
139	3252	0.000561
139	3253	0.000554
139	3254	0.000542
139	3255	0.000553
139	3256	0.000543
139	3257	0.000543
139	3258	0.000535
139	3259	0.000529
139	3260	0.000543
139	3261	0.000543
139	3262	0.000529
139	3263	0.000543
139	3264	0.000543
139	3265	0.000543
139	3266	0.000543
139	3267	0.000543
139	3268	0.000543
139	3269	0.000543
139	3270	0.000543
139	3271	0.000543
139	3272	0.00055
139	3273	0.000543
139	3274	0.000543
139	3275	0.000543
139	3276	0.000385
139	3277	0.000543
139	3278	0.000543
139	3279	0.000543
139	3280	0.000555
139	3281	0.000543
139	3282	0.000545
139	3283	0.000558
139	3284	0.000543
139	3285	0.000543
139	3286	0.000543
139	3287	0.000561
139	3288	0.000545
139	3289	0.000543
139	3290	0.000543
139	3291	0.000543
139	3292	0.000543
139	3293	0.000543
139	3294	0.000543
139	3295	0.000543
139	3296	0.000562
139	3297	0.000543
139	3298	0.000543
139	3299	0.000543
139	3300	0.000548
139	3301	0.000553
139	3302	0.000524
139	3303	0.00054
139	3304	0.000543
139	3305	0.000543
139	3306	0.000543
139	3307	0.000543
139	3308	0.000543
139	3309	0.000543
139	3310	0.000577
139	3311	0.000543
139	3312	0.000536
139	3313	0.000543
139	3314	0.000543
139	3315	0.000543
139	3316	0.000543
139	3317	0.000543
139	3318	0.000543
139	3319	0.000543
139	3320	0.00055
139	3321	0.000564
139	3322	0.000542
139	3323	0.000541
139	3324	0.000543
139	3325	0.000545
139	3326	0.000543
139	3327	0.000543
139	3328	0.000543
139	3329	0.000543
139	3330	0.000555
139	3331	0.000566
139	3332	0.000547
139	3333	0.000549
139	3334	0.000547
139	3335	0.000545
139	3336	0.000543
139	3337	0.000564
139	3338	0.00055
139	3339	0.000535
139	3340	0.000565
139	3341	0.000553
139	3342	0.000535
139	3343	0.000543
139	3344	0.000543
139	3345	0.000543
139	3346	0.000543
139	3347	0.000547
139	3348	0.000541
139	3349	0.000543
139	3350	0.000565
139	3351	0.000543
139	3352	0.001595
139	3353	0.000555
139	3354	0.000543
139	3355	0.000543
139	3356	0.000543
139	3357	0.000549
139	3358	0.000543
139	3359	0.000563
139	3360	0.000544
139	3361	0.000552
139	3362	0.000543
139	3363	0.000543
139	3364	0.000541
139	3365	0.000541
139	3366	0.000525
139	3367	0.000546
139	3368	0.000546
139	3369	0.000546
139	3370	0.00054
139	3371	0.000546
139	3372	0.000556
139	3373	0.000546
139	3374	0.000546
139	3375	0.000533
139	3376	0.000546
139	3377	0.000546
139	3378	0.000546
139	3379	0.000546
139	3380	0.000533
139	3381	0.000546
139	3382	0.000539
139	3383	0.000546
139	3384	0.000546
139	3385	0.00055
139	3386	0.000546
139	3387	0.000569
139	3388	0.000561
139	3389	0.000546
139	3390	0.000561
139	3391	0.000546
139	3392	0.000546
139	3393	0.000546
139	3394	0.000557
139	3395	0.000532
139	3396	0.000546
139	3397	0.000547
139	3398	0.000546
139	3399	0.000548
139	3400	0.00055
139	3401	0.000546
139	3402	0.000547
139	3403	0.000546
139	3404	0.000546
139	3405	0.000546
139	3406	0.000532
139	3407	0.000555
139	3408	0.000546
139	3409	0.000556
139	3410	0.000546
139	3411	0.000546
139	3412	0.000546
139	3413	0.000414
139	3414	0.000414
139	3415	0.00039
139	3416	0.000414
139	3417	0.000418
139	3418	0.000411
139	3419	0.000414
139	3420	0.000413
139	3421	0.000414
139	3422	0.0004
139	3423	0.000414
139	3424	0.000411
139	3425	0.000423
139	3426	-0.000533
139	3427	-0.000352
139	3428	-0.000994
139	3429	-0.00045
139	3430	-0.000987
139	3431	-0.001043
139	3432	-0.000983
139	3433	-0.001019
139	3434	-0.001014
139	3435	-0.001014
139	3436	-0.000993
139	3437	-0.001006
139	3438	-0.002281
139	3439	-0.001014
139	3440	-0.000997
139	3441	-0.0004
139	3442	-0.001014
139	3443	-0.001014
139	3444	-0.000633
139	3445	-0.001014
139	3446	-0.001014
139	3447	-0.000985
139	3448	-0.001014
139	3449	-0.001014
139	3450	-0.000887
139	3451	-0.001014
139	3452	-0.001014
139	3453	-0.000995
139	3454	-0.000987
139	3455	-0.001014
139	3456	-0.001014
139	3457	-0.00106
139	3458	-0.001014
139	3459	-0.00102
139	3460	-0.001014
139	3461	-0.001014
139	3462	-0.000986
139	3463	-0.000994
139	3464	-0.000992
139	3465	-0.000992
139	3466	-0.001014
139	3467	-0.001014
139	3468	-0.001014
139	3469	-0.001014
139	3470	-0.001014
139	3471	-0.001014
139	3472	-0.001014
139	3473	-0.001014
139	3474	-0.001003
139	3475	-0.000993
139	3476	-0.000985
139	3477	-0.000996
139	3478	-0.001014
139	3479	-0.001014
139	3480	-0.001014
139	3481	-0.001011
139	3482	-0.001014
139	3483	-0.001012
139	3484	-0.000425
139	3485	-0.001028
139	3486	-0.000192
139	3487	-0.001151
139	3488	-9.1e-05
139	3489	-7.5e-05
139	3490	-0.000122
139	3491	-9.8e-05
139	3492	-8.2e-05
139	3493	-8.4e-05
139	3494	-9e-05
139	3495	-9.1e-05
139	3496	-0.001082
139	3497	-0.001076
139	3498	-0.001076
139	3499	-0.00108
139	3500	-0.001094
139	3501	-0.001076
139	3502	-0.001076
139	3503	-0.00088
139	3504	-0.000882
139	3505	-0.000917
139	3506	-0.000904
139	3507	-0.000464
139	3508	-0.000534
139	3509	-0.000381
139	3510	-0.000412
139	3511	-0.000474
139	3512	-0.000471
139	3513	-0.000307
139	3514	-0.000383
139	3515	-0.000472
139	3516	-0.000407
139	3517	-0.00048
139	3518	-0.000477
139	3519	-0.000561
139	3520	-0.000545
139	3521	-0.000487
139	3522	-0.000545
139	3523	-0.000544
139	3524	-0.000544
139	3525	-0.000558
139	3526	-0.000308
139	3527	-0.000544
139	3528	-0.00055
139	3529	-0.000428
139	3530	-0.000544
139	3531	-0.00044
139	3532	-0.000544
139	3533	-0.000543
139	3534	-0.000331
139	3535	-0.000408
139	3536	-0.000543
139	3537	-0.000543
139	3538	-0.000535
139	3539	-0.000543
139	3540	-0.000543
139	3541	-0.000498
139	3542	-0.000515
139	3543	-0.000397
139	3544	-0.00056
139	3545	-0.000543
139	3546	-0.000558
139	3547	-0.000525
139	3548	-0.000543
139	3549	-0.000483
139	3550	-0.000525
139	3551	-0.000543
139	3552	-0.000544
139	3553	-0.00055
139	3554	-0.000516
139	3555	-0.000469
139	3556	-0.000395
139	3557	-0.000543
139	3558	-0.000556
139	3559	-0.000536
139	3560	-0.000608
139	3561	-0.000486
139	3562	-0.000543
139	3563	-0.000491
139	3564	-0.000543
139	3565	-0.000488
139	3566	-0.000545
139	3567	-0.000546
139	3568	-0.000545
139	3569	-0.000545
139	3570	-0.000557
139	3571	-0.000546
139	3572	-0.000546
139	3573	-0.000475
139	3574	-0.000541
139	3575	-0.000547
139	3576	-0.000543
139	3577	-0.000415
139	3578	-0.000541
139	3579	-0.000541
139	3580	-0.00054
139	3581	-0.00054
139	3582	-0.000389
139	3583	-0.000403
139	3584	-0.000541
139	3585	-0.000499
139	3586	-0.00054
139	3587	-0.00054
139	3588	-0.000548
139	3589	-0.000543
139	3590	-0.000543
139	3591	-0.000461
139	3592	-0.000535
139	3593	-0.000544
139	3594	-0.00056
139	3595	-0.000205
139	3596	-0.000545
139	3597	-0.000266
139	3598	-0.000525
139	3599	-0.000543
139	3600	-0.000375
139	3601	-0.000293
139	3602	-0.00058
139	3603	-0.000504
139	3604	-0.000413
139	3605	-0.000559
139	3606	-0.000463
139	3607	-0.000548
139	3608	-0.000543
139	3609	-0.000426
139	3610	-0.000512
139	3611	-0.000512
139	3612	-0.000488
139	3613	-0.000512
139	3614	-0.000113
139	3615	-0.000524
139	3616	-0.000512
139	3617	-0.000513
139	3618	-0.00047
139	3619	-0.000513
139	3620	-0.000513
139	3621	-0.000475
139	3622	-0.000526
139	3623	-0.000512
139	3624	-0.000266
139	3625	-0.000506
139	3626	-0.000513
139	3627	-0.000467
139	3628	-0.000502
139	3629	-0.000515
139	3630	-0.000516
139	3631	-0.000547
139	3632	-0.000548
139	3633	-0.000563
139	3634	-0.000547
139	3635	-0.000547
139	3636	-0.000548
139	3637	-0.000548
139	3638	-0.000547
139	3639	-0.000493
139	3640	0.000546
139	3641	-0.000547
139	3642	-0.000547
139	3643	-0.000547
139	3644	-0.000547
139	3645	-0.000279
139	3646	-0.000554
139	3647	-0.00044
139	3648	-0.000548
139	3649	-0.000547
139	3650	-0.000547
139	3651	-0.000547
139	3652	-0.000565
139	3653	-0.000547
139	3654	-0.000513
139	3655	-0.000322
139	3656	-0.000498
139	3657	-0.000566
139	3658	-0.000547
139	3659	-0.000547
139	3660	-0.00054
139	3661	-0.000555
139	3662	-0.000439
139	3663	-0.000548
139	3664	-0.000536
139	3665	-0.000549
139	3666	-0.000552
139	3667	-0.00049
139	3668	-0.000549
139	3669	-0.000551
139	3670	-0.000524
139	3671	-0.00055
139	3672	-0.00016
139	3673	-0.000321
139	3674	-0.000547
139	3675	-0.000545
139	3676	-0.000544
139	3677	0.000318
139	3678	0.000308
139	3679	0.000318
139	3680	0.000318
139	3681	0.000329
139	3682	0.000317
139	3683	0.000318
139	3684	0.000317
139	3685	0.000323
139	3686	0.000308
139	3687	0.000354
139	3688	0.000331
139	3689	0.000322
139	3690	0.000323
139	3691	0.000322
139	3692	0.000317
139	3693	0.000312
139	3694	0.000318
139	3695	0.000322
139	3696	0.000322
139	3697	0.000314
139	3698	0.000322
139	3699	0.00034
139	3700	0.000333
139	3701	0.000322
139	3702	0.000322
139	3703	0.000322
139	3704	0.000325
139	3705	0.000331
139	3706	0.000317
139	3707	0.000324
139	3708	0.000321
139	3709	0.000321
139	3710	0.000325
139	3711	0.000319
139	3712	0.000321
139	3713	0.000308
139	3714	0.000326
139	3715	0.000305
139	3716	0.000324
139	3717	0.000324
139	3718	0.000331
139	3719	0.000321
139	3720	0.000338
139	3721	0.000321
139	3722	0.000333
139	3723	0.000325
139	3724	0.000282
139	3725	0.000271
139	3726	0.000284
139	3727	0.000284
139	3728	0.000284
139	3729	0.000305
139	3730	0.000319
139	3731	0.000329
139	3732	0.00033
139	3733	0.000319
139	3734	0.000316
139	3735	0.000317
139	3736	0.000316
139	3737	0.000316
139	3738	0.00037
139	3739	0.000355
139	3740	0.000374
139	3741	0.000357
139	3742	0.00037
139	3743	0.000389
139	3744	0.000367
139	3745	0.000365
139	3746	0.000549
139	3747	0.000554
139	3748	0.000577
139	3749	0.000564
139	3750	0.000558
139	3751	0.000562
139	3752	0.000565
139	3753	0.000541
139	3754	0.000566
139	3755	0.000559
139	3756	0.000567
139	3757	0.000557
139	3758	0.00056
139	3759	0.000556
139	3760	0.000556
139	3761	0.000568
139	3762	0.000556
139	3763	0.000556
139	3764	0.000543
139	3765	0.000553
139	3766	0.000556
139	3767	0.000556
139	3768	0.000554
139	3769	0.000554
139	3770	0.000554
139	3771	0.00057
139	3772	0.000542
139	3773	0.000557
139	3774	0.000557
139	3775	0.000565
139	3776	0.000557
139	3777	0.000546
139	3778	0.00055
139	3779	0.000557
139	3780	0.000549
139	3781	0.000557
139	3782	0.000554
139	3783	0.000566
139	3784	0.000571
139	3785	0.00056
139	3786	0.000558
139	3787	0.000579
139	3788	0.000556
139	3789	0.00056
139	3790	0.00051
139	3791	0.00056
139	3792	0.00057
139	3793	0.000559
139	3794	0.000565
139	3795	0.000552
139	3796	0.000557
139	3797	0.00058
139	3798	0.000565
139	3799	0.00056
139	3800	0.00056
139	3801	0.00056
139	3802	0.000552
139	3803	0.000559
139	3804	0.000571
139	3805	0.00056
139	3806	0.00056
139	3807	0.00056
139	3808	0.00056
139	3809	0.00056
139	3810	0.00056
139	3811	0.00056
139	3812	0.00056
139	3813	0.00056
139	3814	0.00056
139	3815	0.00056
139	3816	0.000557
139	3817	0.00056
139	3818	0.000574
139	3819	0.000546
139	3820	0.000546
139	3821	0.000548
139	3822	0.000548
140	141	0.000815
140	142	0.000793
140	143	0.000781
140	144	0.000781
140	145	0.00014
140	146	0.000781
140	147	0.000786
140	148	0.000781
140	149	0.000703
140	150	0.000689
140	151	0.000698
140	152	0.000697
140	153	0.000707
140	154	0.000694
140	155	0.000701
140	156	0.000709
140	157	0.000705
140	158	0.000701
140	159	0.000524
140	160	0.000718
140	161	0.000701
140	162	0.000687
140	163	0.000694
140	164	0.000691
140	165	0.000703
140	166	0.000698
140	167	0.000698
140	168	0.000698
140	169	0.00071
140	170	0.000687
140	171	0.000693
140	172	0.000697
140	173	0.000683
140	174	0.000696
140	175	0.000701
140	176	0.000685
140	177	0.000678
140	178	0.000678
140	179	0.000682
140	180	0.000675
140	181	0.000677
140	182	0.000685
140	183	0.000662
140	184	0.000657
140	185	0.000674
140	186	0.00069
140	187	0.000685
140	188	0.000676
140	189	0.00068
140	190	0.000699
140	191	0.000684
140	192	0.000699
140	193	0.000691
140	194	0.000631
140	195	0.000625
140	196	0.000562
140	197	-0.0007
140	198	-0.00033
140	199	-3e-06
140	200	0.00015
140	201	-6.4e-05
140	202	-9.6e-05
140	203	-6e-05
140	204	-0.000103
140	205	-2e-05
140	206	-9.7e-05
140	207	-0.000105
140	208	-0.000108
140	209	-0.000106
140	210	-1.9e-05
140	211	-8.6e-05
140	212	-9.8e-05
140	213	-9.8e-05
140	214	-0.000138
140	215	0.000665
140	216	0.000686
140	217	0.000653
140	218	0.000672
140	219	0.000679
140	220	0.000681
140	221	0.000678
140	222	0.000662
140	223	0.000674
140	224	0.000658
140	225	0.000653
140	226	0.00066
140	227	0.000551
140	228	0.000664
140	229	0.000658
140	230	0.000639
140	231	0.000672
140	232	0.000655
140	233	0.000662
140	234	0.000645
140	235	0.000608
140	236	0.000612
140	237	0.000607
140	238	0.000573
140	239	0.000592
140	240	0.000606
140	241	0.000609
140	242	0.000609
140	243	0.000608
140	244	0.0006
140	245	0.000622
140	246	0.000597
140	247	0.000619
140	248	0.001308
140	249	0.000561
140	250	0.000597
140	251	0.000615
140	252	0.000616
140	253	0.000607
140	254	0.000615
140	255	0.000617
140	256	0.000613
140	257	0.000607
140	258	0.000619
140	259	0.000597
140	260	0.000603
140	261	0.00061
140	262	0.000615
140	263	0.000616
140	264	0.000613
140	265	0.000611
140	266	0.000611
140	267	0.000613
140	268	0.00061
140	269	0.000609
140	270	0.0006
140	271	0.000604
140	272	0.000604
140	273	0.000613
140	274	0.000604
140	275	0.000611
140	276	0.000612
140	277	0.000612
140	278	0.000612
140	279	0.000615
140	280	0.000612
140	281	0.000607
140	282	0.000615
140	283	0.000627
140	284	0.000717
140	285	0.000633
140	286	0.000619
140	287	0.000613
140	288	0.00062
140	289	0.000597
140	290	0.000621
140	291	0.000598
140	292	0.000649
140	293	0.000621
140	294	0.000646
140	295	0.000646
140	296	0.000652
140	297	0.000664
140	298	0.000652
140	299	0.000645
140	300	0.000645
140	301	0.000642
140	302	0.000645
140	303	0.000643
140	304	0.000657
140	305	0.000651
140	306	0.000643
140	307	0.000641
140	308	0.000641
140	309	0.000649
140	310	0.000641
140	311	0.000641
140	312	0.000621
140	313	0.000601
140	314	0.000617
140	315	0.000614
140	316	0.000618
140	317	0.000622
140	318	0.000613
140	319	0.000621
140	320	0.000621
140	321	0.000624
140	322	0.000621
140	323	0.000624
140	324	0.00063
140	325	0.000623
140	326	0.000623
140	327	0.000632
140	328	0.000604
140	329	0.0006
140	330	0.000569
140	331	0.000587
140	332	0.000583
140	333	0.000579
140	334	0.000575
140	335	0.000505
140	336	0.000595
140	337	0.000569
140	338	0.000557
140	339	0.000569
140	340	0.000568
140	341	0.000568
140	342	0.000539
140	343	0.000301
140	344	0.000308
140	345	0.000333
140	346	0.00031
140	347	0.000314
140	348	0.000263
140	349	0.000324
140	350	0.000311
140	351	0.000313
140	352	0.000296
140	353	0.000313
140	354	0.000314
140	355	0.000329
140	356	0.000315
140	357	0.000315
140	358	0.0003
140	359	0.000312
140	360	0.000312
140	361	0.000311
140	362	0.000311
140	363	0.00032
140	364	0.000316
140	365	0.000311
140	366	0.000307
140	367	0.000285
140	368	0.000285
140	369	0.000285
140	370	0.000282
140	371	0.000313
140	372	0.00031
140	373	0.00031
140	374	0.000294
140	375	0.000273
140	376	0.000273
140	377	0.000292
140	378	0.000288
140	379	0.000287
140	380	0.000296
140	381	0.000295
140	382	0.000264
140	383	0.000294
140	384	0.000294
140	385	0.000296
140	386	0.000296
140	387	0.000296
140	388	0.000296
140	389	0.000295
140	390	0.000239
140	391	0.00031
140	392	0.000448
140	393	0.000452
140	394	0.000453
140	395	0.000454
140	396	0.000447
140	397	0.000447
140	398	0.000448
140	399	0.000437
140	400	0.000442
140	401	0.000448
140	402	0.000435
140	403	0.000437
140	404	0.000453
140	405	0.00045
140	406	0.000546
140	407	0.000148
140	408	0.000149
140	409	0.000126
140	410	0.000123
140	411	0.000147
140	412	0.000343
140	413	4.3e-05
140	414	3.7e-05
140	415	3.7e-05
140	416	0.000164
140	417	0.000113
140	418	0.000362
140	419	-0.000912
140	420	-0.000909
140	421	-0.000909
140	422	-0.001005
140	423	-0.001401
140	424	-0.001408
140	425	0.000546
140	426	-0.000366
140	427	-0.000348
140	428	-0.000388
140	429	-0.000415
140	430	-0.000415
140	431	-0.000394
140	432	-0.000515
140	433	0.000185
140	434	-0.000527
140	435	-4.7e-05
140	436	-9.8e-05
140	437	-8.2e-05
140	438	-0.001512
140	439	-0.000811
140	440	-0.000147
140	441	-0.000128
140	442	-0.000114
140	443	0.000211
140	444	0.000257
140	445	0.000234
140	446	0.000335
140	447	0.000325
140	448	0.000338
140	449	0.000343
140	450	0.000319
140	451	0.000314
140	452	0.000309
140	453	0.00031
140	454	0.000161
140	455	0.000319
140	456	0.000216
140	457	0.000294
140	458	0.000304
140	459	0.000284
140	460	0.000298
140	461	-0.00057
140	462	-0.000679
140	463	-0.000706
140	464	-0.000704
140	465	-0.000722
140	466	-0.000783
140	467	-0.000781
140	468	-0.000756
140	469	-0.000781
140	470	-0.000801
140	471	-0.001182
140	472	-0.000801
140	473	-0.000808
140	474	-0.00081
140	475	-0.000807
140	476	-0.000797
140	477	-0.000797
140	478	-0.00082
140	479	0.000234
140	480	0.000245
140	481	0.000233
140	482	0.000233
140	483	0.000233
140	484	0.000232
140	485	0.000232
140	486	0.000232
140	487	0.000243
140	488	0.000245
140	489	0.00023
140	490	0.000235
140	491	0.000255
140	492	0.000256
140	493	0.000246
140	494	0.000246
140	495	0.000248
140	496	0.000246
140	497	0.000246
140	498	0.000246
140	499	0.000246
140	500	0.000246
140	501	0.000246
140	502	0.000246
140	503	0.000248
140	504	0.000248
140	505	0.000247
140	506	0.000245
140	507	0.000259
140	508	0.00025
140	509	0.00025
140	510	0.000269
140	511	0.000261
140	512	0.000252
140	513	0.000288
140	514	0.000255
140	515	0.000255
140	516	0.000245
140	517	0.000257
140	518	0.000256
140	519	0.000276
140	520	0.000263
140	521	0.000253
140	522	0.000256
140	523	0.00025
140	524	0.00025
140	525	0.000253
140	526	0.000238
140	527	0.000252
140	528	0.000274
140	529	0.000264
140	530	0.00026
140	531	0.000245
140	532	0.000273
140	533	0.000258
140	534	0.000259
140	535	0.000276
140	536	0.00023
140	537	0.000252
140	538	0.00027
140	539	0.000276
140	540	0.000249
140	541	0.000269
140	542	0.000245
140	543	0.000233
140	544	0.000253
140	545	0.000236
140	546	0.000214
140	547	-0.000333
140	548	0.000242
140	549	0.000238
140	550	0.00025
140	551	0.000237
140	552	0.000259
140	553	0.000156
140	554	0.000223
140	555	0.000248
140	556	0.000236
140	557	0.000235
140	558	0.000229
140	559	0.000243
140	560	0.000243
140	561	0.000238
140	562	0.000252
140	563	0.000227
140	564	0.000253
140	565	0.00024
140	566	0.000248
140	567	0.000248
140	568	0.000248
140	569	0.00027
140	570	0.000213
140	571	0.000249
140	572	0.000249
140	573	0.00025
140	574	0.000248
140	575	0.000248
140	576	0.000266
140	577	0.000256
140	578	0.000248
140	579	0.000246
140	580	0.000247
140	581	0.000248
140	582	0.000263
140	583	0.000248
140	584	0.000248
140	585	0.000257
140	586	0.000246
140	587	0.000246
140	588	0.000246
140	589	0.000233
140	590	0.000241
140	591	0.000244
140	592	0.000252
140	593	0.000255
140	594	0.000245
140	595	0.000246
140	596	0.000246
140	597	0.000246
140	598	0.000246
140	599	0.000246
140	600	0.000231
140	601	0.000247
140	602	0.000247
140	603	0.000247
140	604	0.000242
140	605	0.000244
140	606	0.000242
140	607	0.00024
140	608	0.00024
140	609	0.000245
140	610	0.000244
140	611	0.000244
140	612	0.000231
140	613	0.000244
140	614	0.000244
140	615	0.00024
140	616	0.00024
140	617	0.000236
140	618	0.000243
140	619	0.000237
140	620	0.000224
140	621	0.00025
140	622	0.000242
140	623	0.000243
140	624	0.000237
140	625	0.000231
140	626	-0.000651
140	627	-0.000676
140	628	-0.000788
140	629	-0.000675
140	630	-0.000675
140	631	-0.000655
140	632	-0.000678
140	633	-0.000675
140	634	-0.000665
140	635	-0.000671
140	636	-0.000641
140	637	-0.000648
140	638	-0.002041
140	639	-0.00064
140	640	-0.00066
140	641	0.000243
140	642	0.000252
140	643	0.000211
140	644	0.000243
140	645	0.00022
140	646	0.000231
140	647	0.000239
140	648	0.00025
140	649	0.000241
140	650	0.000239
140	651	0.000238
140	652	0.000253
140	653	0.000234
140	654	0.000258
140	655	0.000241
140	656	0.000242
140	657	0.000242
140	658	0.000232
140	659	0.000242
140	660	0.000254
140	661	0.000242
140	662	0.000226
140	663	0.000278
140	664	0.000236
140	665	7.5e-05
140	666	0.000241
140	667	0.000241
140	668	0.000241
140	669	0.000253
140	670	0.000253
140	671	0.000239
140	672	0.000239
140	673	0.000244
140	674	0.000244
140	675	0.000254
140	676	0.000242
140	677	0.000228
140	678	0.000232
140	679	0.000259
140	680	0.000252
140	681	0.000249
140	682	0.00027
140	683	0.000263
140	684	0.000262
140	685	0.000254
140	686	0.000254
140	687	0.000272
140	688	0.000254
140	689	0.000254
140	690	0.000232
140	691	0.000254
140	692	0.000237
140	693	0.000227
140	694	0.000234
140	695	0.000232
140	696	0.000254
140	697	0.000255
140	698	0.000253
140	699	0.000247
140	700	0.000247
140	701	0.000246
140	702	0.000218
140	703	0.000242
140	704	0.000244
140	705	0.000243
140	706	0.000245
140	707	0.000258
140	708	0.00025
140	709	0.000249
140	710	0.000262
140	711	0.000255
140	712	0.000249
140	713	0.00026
140	714	0.000261
140	715	0.000262
140	716	0.000263
140	717	0.000258
140	718	0.00027
140	719	0.000271
140	720	0.000268
140	721	0.000288
140	722	0.000273
140	723	0.000276
140	724	0.000277
140	725	0.000291
140	726	0.000277
140	727	0.000288
140	728	0.000264
140	729	0.000265
140	730	0.00028
140	731	0.000267
140	732	0.000268
140	733	0.000252
140	734	0.000245
140	735	0.000368
140	736	0.000363
140	737	0.000361
140	738	0.000359
140	739	0.000376
140	740	0.000362
140	741	0.000359
140	742	0.000345
140	743	0.000376
140	744	0.00037
140	745	0.00036
140	746	0.000363
140	747	0.00036
140	748	0.000364
140	749	0.000367
140	750	0.000371
140	751	0.000359
140	752	0.000362
140	753	0.00038
140	754	0.000366
140	755	-0.000325
140	756	0.000353
140	757	0.000325
140	758	0.000245
140	759	0.000323
140	760	0.000318
140	761	0.000287
140	762	0.000293
140	763	0.000323
140	764	0.000301
140	765	0.000317
140	766	0.000328
140	767	0.000318
140	768	0.000332
140	769	0.000194
140	770	0.00031
140	771	0.00031
140	772	0.000345
140	773	0.000546
140	774	0.000359
140	775	0.000374
140	776	0.000357
140	777	0.000355
140	778	0.00034
140	779	0.000354
140	780	0.000351
140	781	0.000365
140	782	0.000323
140	783	0.000351
140	784	0.000364
140	785	0.000342
140	786	0.000351
140	787	0.000344
140	788	0.000326
140	789	0.00033
140	790	0.000329
140	791	0.00035
140	792	0.000328
140	793	0.000328
140	794	0.000354
140	795	0.000358
140	796	0.000356
140	797	0.000339
140	798	0.000356
140	799	0.000354
140	800	0.000352
140	801	0.000331
140	802	0.000341
140	803	0.000341
140	804	0.000348
140	805	0.000347
140	806	0.000346
140	807	0.000352
140	808	0.000339
140	809	0.000334
140	810	0.000341
140	811	0.000344
140	812	0.000343
140	813	0.000314
140	814	0.000308
140	815	0.000286
140	816	0.00031
140	817	0.000304
140	818	0.000304
140	819	0.0003
140	820	0.000292
140	821	0.000312
140	822	0.00034
140	823	0.000325
140	824	0.000325
140	825	0.000324
140	826	0.000241
140	827	0.000327
140	828	0.000329
140	829	0.000326
140	830	0.000326
140	831	0.000324
140	832	0.000322
140	833	0.000323
140	834	0.000322
140	835	0.000325
140	836	0.000325
140	837	0.000316
140	838	0.000328
140	839	0.000329
140	840	0.000327
140	841	0.000338
140	842	0.000342
140	843	0.00033
140	844	0.000327
140	845	0.000327
140	846	0.000337
140	847	0.000327
140	848	0.000325
140	849	0.000331
140	850	0.000322
140	851	0.000321
140	852	0.000311
140	853	0.000329
140	854	0.00033
140	855	0.000323
140	856	0.000336
140	857	0.000329
140	858	0.000331
140	859	0.000329
140	860	0.000326
140	861	0.000329
140	862	0.000326
140	863	0.00034
140	864	0.000324
140	865	0.00031
140	866	0.00033
140	867	0.000333
140	868	0.000329
140	869	0.000331
140	870	0.000297
140	871	0.000331
140	872	0.000328
140	873	-0.000168
140	874	-0.000126
140	875	-0.00014
140	876	-4.2e-05
140	877	-0.000106
140	878	-5.5e-05
140	879	-9.5e-05
140	880	-9.8e-05
140	881	-9.9e-05
140	882	-0.000263
140	883	-0.000187
140	884	-0.000263
140	885	-0.000293
140	886	-0.00033
140	887	-0.000193
140	888	-0.000148
140	889	-0.000187
140	890	-0.000187
140	891	-0.000209
140	892	-8.8e-05
140	893	-0.00012
140	894	-0.000146
140	895	-0.000607
140	896	-0.000318
140	897	-0.000327
140	898	-0.000619
140	899	-0.000726
140	900	-0.000691
140	901	-0.000652
140	902	-0.00073
140	903	-8.2e-05
140	904	-6.8e-05
140	905	-8e-06
140	906	0.000256
140	907	0.000339
140	908	0.000338
140	909	0.000334
140	910	0.000334
140	911	0.000349
140	912	0.000353
140	913	0.000351
140	914	0.000348
140	915	0.000338
140	916	0.000354
140	917	0.000356
140	918	0.000299
140	919	0.000344
140	920	0.000351
140	921	0.000365
140	922	0.000337
140	923	0.000337
140	924	0.00035
140	925	0.000343
140	926	0.000345
140	927	0.000345
140	928	0.000352
140	929	0.000346
140	930	0.000342
140	931	0.000355
140	932	0.000326
140	933	0.000341
140	934	0.000327
140	935	0.000324
140	936	0.000276
140	937	0.000331
140	938	0.000349
140	939	0.000342
140	940	0.000344
140	941	0.000344
140	942	0.000344
140	943	0.000347
140	944	0.000387
140	945	0.000405
140	946	0.000397
140	947	0.000414
140	948	0.000432
140	949	0.000439
140	950	0.000463
140	951	0.000446
140	952	0.000439
140	953	0.000461
140	954	0.000546
140	955	0.000475
140	956	0.000464
140	957	0.000455
140	958	0.000455
140	959	0.000546
140	960	0.000512
140	961	0.000432
140	962	0.000405
140	963	0.000447
140	964	0.000397
140	965	0.000393
140	966	0.000391
140	967	0.000387
140	968	0.00042
140	969	0.000421
140	970	0.000429
140	971	0.000437
140	972	0.000437
140	973	0.000431
140	974	0.000431
140	975	0.000431
140	976	0.000459
140	977	0.000453
140	978	0.000435
140	979	0.00045
140	980	0.000446
140	981	0.000446
140	982	0.0003
140	983	0.0003
140	984	0.0003
140	985	0.000303
140	986	0.000305
140	987	0.000299
140	988	0.000362
140	989	0.000361
140	990	0.000357
140	991	0.000382
140	992	0.000392
140	993	0.000382
140	994	0.000382
140	995	0.000382
140	996	0.000327
140	997	0.000327
140	998	0.000323
140	999	0.000342
140	1000	0.000326
140	1001	0.000325
140	1002	0.00032
140	1003	0.000393
140	1004	0.000384
140	1005	0.000376
140	1006	0.000383
140	1007	0.000383
140	1008	0.000404
140	1009	0.000414
140	1010	0.0004
140	1011	0.000407
140	1012	0.000396
140	1013	0.000396
140	1014	0.000386
140	1015	0.000151
140	1016	-0.00051
140	1017	0.000384
140	1018	0.000379
140	1019	0.000376
140	1020	0.000392
140	1021	0.00038
140	1022	0.00038
140	1023	0.000381
140	1024	0.000381
140	1025	0.000381
140	1026	0.000375
140	1027	0.000381
140	1028	0.000387
140	1029	0.000428
140	1030	0.000427
140	1031	0.000435
140	1032	0.000427
140	1033	0.000435
140	1034	0.000435
140	1035	0.000393
140	1036	0.000401
140	1037	0.000434
140	1038	0.000418
140	1039	0.000413
140	1040	0.000413
140	1041	0.000418
140	1042	0.000427
140	1043	0.000435
140	1044	0.000466
140	1045	0.000465
140	1046	0.000465
140	1047	0.000451
140	1048	0.000451
140	1049	0.000391
140	1050	0.0004
140	1051	0.000418
140	1052	0.000405
140	1053	0.000423
140	1054	0.000411
140	1055	0.000356
140	1056	0.000353
140	1057	0.000349
140	1058	0.000349
140	1059	0.000187
140	1060	0.000226
140	1061	0.000172
140	1062	0.000249
140	1063	0.000214
140	1064	0.000213
140	1065	0.00022
140	1066	0.000212
140	1067	0.00024
140	1068	0.0002
140	1069	0.000189
140	1070	0.000189
140	1071	0.000182
140	1072	0.000149
140	1073	0.000165
140	1074	0.000162
140	1075	0.00014
140	1076	0.000144
140	1077	0.000103
140	1078	0.000102
140	1079	0.000102
140	1080	0.000105
140	1081	0.000102
140	1082	0.000102
140	1083	0.00015
140	1084	0.000151
140	1085	0.000139
140	1086	0.000139
140	1087	0.000116
140	1088	0.000131
140	1089	0.000546
140	1090	0.000135
140	1091	0.000133
140	1092	0.000127
140	1093	0.000137
140	1094	0.000146
140	1095	0.000146
140	1096	0.000147
140	1097	0.000159
140	1098	0.000159
140	1099	0.000546
140	1100	0.000159
140	1101	0.000169
140	1102	0.000499
140	1103	0.000153
140	1104	0.000174
140	1105	0.000174
140	1106	0.000186
140	1107	0.000176
140	1108	0.000172
140	1109	0.000169
140	1110	0.000177
140	1111	0.000782
140	1112	-0.001001
140	1113	0.000169
140	1114	0.000166
140	1115	0.000175
140	1116	0.000156
140	1117	-0.000975
140	1118	0.000168
140	1119	0.000168
140	1120	0.000168
140	1121	0.000168
140	1122	0.000165
140	1123	0.000154
140	1124	-0.000987
140	1125	0.000176
140	1126	-0.000824
140	1127	0.000179
140	1128	0.000169
140	1129	0.000154
140	1130	0.000154
140	1131	0.000154
140	1132	0.000147
140	1133	0.000158
140	1134	0.000133
140	1135	0.000163
140	1136	0.000163
140	1137	0.000161
140	1138	0.000154
140	1139	0.000152
140	1140	0.000151
140	1141	0.000151
140	1142	0.000151
140	1143	0.000151
140	1144	0.000152
140	1145	0.000152
140	1146	0.00013
140	1147	0.000139
140	1148	0.000139
140	1149	0.000138
140	1150	0.000131
140	1151	0.000137
140	1152	0.000134
140	1153	0.000134
140	1154	0.000127
140	1155	0.000122
140	1156	0.000122
140	1157	0.000122
140	1158	0.000116
140	1159	0.000122
140	1160	0.000122
140	1161	0.000122
140	1162	0.000132
140	1163	0.000132
140	1164	0.000141
140	1165	0.00014
140	1166	0.000126
140	1167	0.000141
140	1168	0.000149
140	1169	0.000149
140	1170	0.000163
140	1171	0.000163
140	1172	0.000163
140	1173	0.000165
140	1174	0.000165
140	1175	0.000127
140	1176	0.000136
140	1177	0.000136
140	1178	0.000151
140	1179	0.000158
140	1180	0.000135
140	1181	0.000149
140	1182	0.000133
140	1183	0.000122
140	1184	0.000122
140	1185	0.000154
140	1186	0.00012
140	1187	0.00012
140	1188	0.00012
140	1189	0.000103
140	1190	0.000114
140	1191	8.8e-05
140	1192	3.9e-05
140	1193	-7.8e-05
140	1194	-8.7e-05
140	1195	-7.8e-05
140	1196	-7.8e-05
140	1197	-6.2e-05
140	1198	-4.5e-05
140	1199	-8.6e-05
140	1200	-8.9e-05
140	1201	-0.000112
140	1202	-0.000112
140	1203	-9.7e-05
140	1204	-0.000112
140	1205	-0.000112
140	1206	-0.000112
140	1207	-0.000112
140	1208	-8.2e-05
140	1209	-0.000112
140	1210	-9.2e-05
140	1211	-9.2e-05
140	1212	-0.000103
140	1213	-0.000754
140	1214	-0.000105
140	1215	-0.000106
140	1216	3e-06
140	1217	-1e-05
140	1218	-0.000198
140	1219	-0.000106
140	1220	-0.000118
140	1221	-8.7e-05
140	1222	-0.000129
140	1223	-0.000253
140	1224	-0.000453
140	1225	-0.000311
140	1226	-0.000324
140	1227	-0.000324
140	1228	-0.000318
140	1229	-0.000285
140	1230	0.00016
140	1231	-0.000321
140	1232	-0.000335
140	1233	-0.000306
140	1234	-0.00033
140	1235	-0.000342
140	1236	-0.000367
140	1237	-0.000341
140	1238	-0.000318
140	1239	-0.000357
140	1240	0.000546
140	1241	-0.000315
140	1242	-0.000337
140	1243	-0.000332
140	1244	-0.000337
140	1245	-0.000321
140	1246	-0.000318
140	1247	-0.000334
140	1248	-0.000318
140	1249	-0.000365
140	1250	-0.000382
140	1251	-0.001159
140	1252	-0.000344
140	1253	-0.000335
140	1254	-0.000301
140	1255	-0.000303
140	1256	-0.000304
140	1257	-0.000285
140	1258	-0.000213
140	1259	-0.000236
140	1260	-0.000259
140	1261	-0.000259
140	1262	-0.000216
140	1263	-0.000223
140	1264	-7.2e-05
140	1265	-4.5e-05
140	1266	4.1e-05
140	1267	3.3e-05
140	1268	3.3e-05
140	1269	1.7e-05
140	1270	4.1e-05
140	1271	4.1e-05
140	1272	5.5e-05
140	1273	1.6e-05
140	1274	1e-05
140	1275	1e-05
140	1276	1e-05
140	1277	2.8e-05
140	1278	8e-06
140	1279	2.8e-05
140	1280	1.6e-05
140	1281	7e-06
140	1282	-4.5e-05
140	1283	-8.6e-05
140	1284	-6.1e-05
140	1285	-5.3e-05
140	1286	-8.8e-05
140	1287	-8.8e-05
140	1288	-8.8e-05
140	1289	-8.8e-05
140	1290	-8.8e-05
140	1291	-0.000108
140	1292	-0.000108
140	1293	-0.000134
140	1294	-0.000108
140	1295	-7.8e-05
140	1296	-0.000175
140	1297	-0.00015
140	1298	-0.000105
140	1299	-0.000234
140	1300	-0.000212
140	1301	-0.000219
140	1302	-0.000215
140	1303	-0.000194
140	1304	-0.000204
140	1305	-0.000204
140	1306	-0.000246
140	1307	-0.000246
140	1308	-0.000257
140	1309	-0.000269
140	1310	-0.000387
140	1311	-0.000412
140	1312	-0.000419
140	1313	-0.00041
140	1314	-0.000389
140	1315	-0.000408
140	1316	-4.3e-05
140	1317	9e-06
140	1318	-4.3e-05
140	1319	-3.3e-05
140	1320	-0.001366
140	1321	-4.2e-05
140	1322	-1.6e-05
140	1323	-9e-06
140	1324	-1.6e-05
140	1325	-7e-06
140	1326	-2e-06
140	1327	1.4e-05
140	1328	3.6e-05
140	1329	3.9e-05
140	1330	4.2e-05
140	1331	0.000553
140	1332	4.1e-05
140	1333	0.000589
140	1334	0.000572
140	1335	3.2e-05
140	1336	0.000736
140	1337	2.4e-05
140	1338	2.9e-05
140	1339	2.9e-05
140	1340	2.9e-05
140	1341	5.6e-05
140	1342	2.4e-05
140	1343	5e-06
140	1344	2.7e-05
140	1345	2.6e-05
140	1346	-2e-06
140	1347	1.7e-05
140	1348	9e-05
140	1349	9.7e-05
140	1350	6.1e-05
140	1351	8.3e-05
140	1352	4.5e-05
140	1353	5.9e-05
140	1354	0.000114
140	1355	-0.001383
140	1356	8.8e-05
140	1357	6.4e-05
140	1358	6.8e-05
140	1359	6.9e-05
140	1360	5.4e-05
140	1361	1.2e-05
140	1362	-0.000119
140	1363	-0.000118
140	1364	-9.4e-05
140	1365	-0.000127
140	1366	-8.9e-05
140	1367	-0.000122
140	1368	-0.000164
140	1369	-0.00015
140	1370	-0.000131
140	1371	-0.000118
140	1372	-0.000146
140	1373	-0.000146
140	1374	-0.000146
140	1375	-0.000146
140	1376	-9.9e-05
140	1377	-6.6e-05
140	1378	-4.5e-05
140	1379	-4.3e-05
140	1380	0.000172
140	1381	-0.000149
140	1382	-0.000151
140	1383	-0.000157
140	1384	-0.000133
140	1385	-9.9e-05
140	1386	-0.000113
140	1387	-0.000115
140	1388	-0.00017
140	1389	-0.000194
140	1390	-0.000224
140	1391	-0.000168
140	1392	-0.000196
140	1393	-0.000219
140	1394	-0.000218
140	1395	-0.000172
140	1396	-0.000139
140	1397	-0.00016
140	1398	-0.000188
140	1399	-0.000151
140	1400	-0.000153
140	1401	-0.000176
140	1402	-0.000222
140	1403	-0.000188
140	1404	-0.000142
140	1405	-0.000162
140	1406	-0.000134
140	1407	-0.000156
140	1408	-0.000137
140	1409	-0.000151
140	1410	-0.000128
140	1411	-0.00016
140	1412	-0.000102
140	1413	-0.000141
140	1414	-0.000141
140	1415	-0.000155
140	1416	-0.000156
140	1417	-0.000154
140	1418	-9.4e-05
140	1419	0.000104
140	1420	9.5e-05
140	1421	9.5e-05
140	1422	9e-05
140	1423	9.8e-05
140	1424	4.7e-05
140	1425	9.8e-05
140	1426	7.5e-05
140	1427	7.4e-05
140	1428	8.5e-05
140	1429	8.2e-05
140	1430	-0.000842
140	1431	0.000111
140	1432	0.000102
140	1433	-0.000922
140	1434	0.000117
140	1435	0.000134
140	1436	0.000114
140	1437	9.2e-05
140	1438	7.1e-05
140	1439	7.1e-05
140	1440	9.9e-05
140	1441	7.3e-05
140	1442	0.000101
140	1443	0.000121
140	1444	0.000107
140	1445	7.8e-05
140	1446	9.4e-05
140	1447	8.9e-05
140	1448	7.9e-05
140	1449	0.000115
140	1450	0.000254
140	1451	-0.000938
140	1452	0.000113
140	1453	6.4e-05
140	1454	6.4e-05
140	1455	2.9e-05
140	1456	-0.002616
140	1457	-1e-05
140	1458	5.2e-05
140	1459	6.8e-05
140	1460	5.6e-05
140	1461	3.9e-05
140	1462	4.1e-05
140	1463	4.1e-05
140	1464	6.6e-05
140	1465	4.1e-05
140	1466	3.8e-05
140	1467	2.7e-05
140	1468	3.2e-05
140	1469	0.00033
140	1470	2.5e-05
140	1471	5.3e-05
140	1472	3.9e-05
140	1473	2.5e-05
140	1474	2.2e-05
140	1475	2.2e-05
140	1476	1e-06
140	1477	1.3e-05
140	1478	0.00092
140	1479	1.8e-05
140	1480	4.7e-05
140	1481	5.8e-05
140	1482	2.7e-05
140	1483	1.6e-05
140	1484	-3e-06
140	1485	1.3e-05
140	1486	0.000773
140	1487	-1e-05
140	1488	9e-06
140	1489	-3.1e-05
140	1490	-4.6e-05
140	1491	-8e-06
140	1492	-9e-06
140	1493	-0.000969
140	1494	2.7e-05
140	1495	3.2e-05
140	1496	2.7e-05
140	1497	4.4e-05
140	1498	1.2e-05
140	1499	2.1e-05
140	1500	2.6e-05
140	1501	-0.001029
140	1502	4.9e-05
140	1503	4.9e-05
140	1504	5.1e-05
140	1505	4.6e-05
140	1506	6.4e-05
140	1507	5.7e-05
140	1508	0.000128
140	1509	9.4e-05
140	1510	9.5e-05
140	1511	9.4e-05
140	1512	9.5e-05
140	1513	-0.000981
140	1514	6.4e-05
140	1515	7.2e-05
140	1516	9.8e-05
140	1517	8.5e-05
140	1518	4.2e-05
140	1519	3.7e-05
140	1520	3.8e-05
140	1521	7.5e-05
140	1522	2.4e-05
140	1523	4.3e-05
140	1524	8e-05
140	1525	5e-05
140	1526	5e-05
140	1527	2.4e-05
140	1528	2.1e-05
140	1529	-1.3e-05
140	1530	-2.1e-05
140	1531	2.5e-05
140	1532	4.1e-05
140	1533	4.3e-05
140	1534	3.2e-05
140	1535	1e-05
140	1536	-3e-06
140	1537	3.1e-05
140	1538	5e-06
140	1539	9e-06
140	1540	1.2e-05
140	1541	2.9e-05
140	1542	-2e-06
140	1543	-1e-06
140	1544	-1.5e-05
140	1545	-1.5e-05
140	1546	4e-06
140	1547	4e-06
140	1548	4e-06
140	1549	3.2e-05
140	1550	3e-06
140	1551	3e-06
140	1552	4e-06
140	1553	1.9e-05
140	1554	4.5e-05
140	1555	6e-06
140	1556	1.2e-05
140	1557	-4e-05
140	1558	2.7e-05
140	1559	-1.6e-05
140	1560	-4.3e-05
140	1561	-4e-06
140	1562	-2.1e-05
140	1563	-1.7e-05
140	1564	1.7e-05
140	1565	6.9e-05
140	1566	4.1e-05
140	1567	9e-06
140	1568	6.6e-05
140	1569	0.000147
140	1570	0.000136
140	1571	0.000128
140	1572	0.000166
140	1573	8.1e-05
140	1574	0.000105
140	1575	0.000138
140	1576	7.4e-05
140	1577	7.5e-05
140	1578	6.9e-05
140	1579	7.6e-05
140	1580	7.6e-05
140	1581	7.5e-05
140	1582	6.3e-05
140	1583	5.7e-05
140	1584	7.2e-05
140	1585	6e-05
140	1586	5.6e-05
140	1587	7.9e-05
140	1588	6e-05
140	1589	0.000544
140	1590	0.000544
140	1591	0.000544
140	1592	0.000545
140	1593	0.000552
140	1594	0.000545
140	1595	0.000545
140	1596	0.000557
140	1597	0.000543
140	1598	0.000543
140	1599	0.000543
140	1600	0.000552
140	1601	0.000543
140	1602	0.000543
140	1603	0.000543
140	1604	0.000543
140	1605	0.000543
140	1606	0.000543
140	1607	0.000543
140	1608	0.000555
140	1609	0.000543
140	1610	0.000525
140	1611	0.000543
140	1612	0.000543
140	1613	0.000543
140	1614	0.000544
140	1615	0.000543
140	1616	0.000543
140	1617	0.000554
140	1618	0.000543
140	1619	0.000543
140	1620	0.000545
140	1621	0.000543
140	1622	0.000543
140	1623	0.000545
140	1624	0.000542
140	1625	0.000542
140	1626	0.000547
140	1627	0.000542
140	1628	0.000542
140	1629	0.000553
140	1630	0.000542
140	1631	0.000542
140	1632	0.000542
140	1633	0.000542
140	1634	0.000542
140	1635	0.00055
140	1636	0.000542
140	1637	0.000542
140	1638	0.000542
140	1639	0.000542
140	1640	0.001107
140	1641	0.000544
140	1642	0.000542
140	1643	0.000542
140	1644	0.000542
140	1645	0.000529
140	1646	0.000558
140	1647	0.000542
140	1648	0.000543
140	1649	0.000543
140	1650	0.000543
140	1651	0.000542
140	1652	0.000542
140	1653	0.000542
140	1654	0.000542
140	1655	0.000542
140	1656	0.000542
140	1657	0.000542
140	1658	0.000546
140	1659	0.000542
140	1660	0.000564
140	1661	0.000557
140	1662	0.00054
140	1663	0.000542
140	1664	0.000542
140	1665	0.000539
140	1666	0.000542
140	1667	0.000531
140	1668	0.000552
140	1669	0.000541
140	1670	0.000542
140	1671	0.000551
140	1672	0.000551
140	1673	0.000551
140	1674	0.000544
140	1675	0.000551
140	1676	0.000551
140	1677	0.000563
140	1678	0.000549
140	1679	0.000551
140	1680	0.000573
140	1681	0.00047
140	1682	0.00056
140	1683	0.000551
140	1684	0.000551
140	1685	0.000551
140	1686	0.000548
140	1687	0.000551
140	1688	0.000551
140	1689	0.000551
140	1690	0.000551
140	1691	0.000552
140	1692	0.000552
140	1693	0.000554
140	1694	0.000552
140	1695	0.000552
140	1696	0.000538
140	1697	0.000552
140	1698	0.000573
140	1699	0.000552
140	1700	0.000552
140	1701	0.000552
140	1702	0.000552
140	1703	0.000536
140	1704	0.00055
140	1705	0.000556
140	1706	0.000552
140	1707	0.000552
140	1708	0.000553
140	1709	0.001594
140	1710	0.000553
140	1711	0.000553
140	1712	0.000409
140	1713	0.000421
140	1714	0.000393
140	1715	0.000424
140	1716	0.000408
140	1717	0.000409
140	1718	0.000411
140	1719	0.00042
140	1720	0.000416
140	1721	0.000418
140	1722	0.000382
140	1723	0.000394
140	1724	0.000411
140	1725	0.000421
140	1726	0.000409
140	1727	0.000409
140	1728	0.000409
140	1729	0.000411
140	1730	0.000422
140	1731	0.00041
140	1732	0.000409
140	1733	0.000409
140	1734	0.000418
140	1735	0.000409
140	1736	0.000409
140	1737	0.00039
140	1738	0.000409
140	1739	0.000409
140	1740	0.000393
140	1741	0.00041
140	1742	0.00041
140	1743	0.000404
140	1744	0.00041
140	1745	0.000411
140	1746	0.000421
140	1747	0.000413
140	1748	0.00041
140	1749	0.000407
140	1750	0.000395
140	1751	0.00041
140	1752	0.00042
140	1753	0.000402
140	1754	0.00041
140	1755	0.000423
140	1756	0.00041
140	1757	0.00041
140	1758	0.000421
140	1759	0.00041
140	1760	0.00041
140	1761	0.000395
140	1762	0.000408
140	1763	0.000408
140	1764	0.000431
140	1765	0.000407
140	1766	0.00041
140	1767	0.00041
140	1768	0.00041
140	1769	0.00041
140	1770	0.000423
140	1771	0.00041
140	1772	0.00041
140	1773	0.00041
140	1774	0.00041
140	1775	0.00041
140	1776	0.00041
140	1777	0.00041
140	1778	0.000411
140	1779	0.000415
140	1780	0.000411
140	1781	0.000408
140	1782	0.000409
140	1783	0.000414
140	1784	0.000409
140	1785	0.000402
140	1786	0.000409
140	1787	0.000409
140	1788	0.000409
140	1789	0.000409
140	1790	0.000409
140	1791	0.000393
140	1792	0.000409
140	1793	0.000409
140	1794	0.000419
140	1795	0.000408
140	1796	0.000408
140	1797	0.000422
140	1798	0.000407
140	1799	0.000407
140	1800	0.000407
140	1801	0.000407
140	1802	0.000407
140	1803	0.000406
140	1804	0.000405
140	1805	0.000407
140	1806	0.000406
140	1807	0.000392
140	1808	0.000393
140	1809	0.000391
140	1810	0.000407
140	1811	0.00042
140	1812	0.000429
140	1813	0.000409
140	1814	0.000409
140	1815	0.00041
140	1816	0.000409
140	1817	0.000394
140	1818	0.000411
140	1819	0.000409
140	1820	0.000409
140	1821	0.000421
140	1822	0.000411
140	1823	0.000407
140	1824	0.000399
140	1825	0.000409
140	1826	0.000409
140	1827	0.000422
140	1828	0.00041
140	1829	0.00041
140	1830	0.00041
140	1831	0.00041
140	1832	0.00041
140	1833	0.00041
140	1834	0.00041
140	1835	0.00041
140	1836	0.000407
140	1837	0.00041
140	1838	0.00041
140	1839	0.000373
140	1840	0.00041
140	1841	0.000267
140	1842	0.00041
140	1843	0.000403
140	1844	0.00041
140	1845	0.0004
140	1846	0.00041
140	1847	0.000408
140	1848	0.000398
140	1849	0.00041
140	1850	0.00041
140	1851	0.000419
140	1852	0.000422
140	1853	0.000414
140	1854	0.00041
140	1855	0.000423
140	1856	0.00041
140	1857	0.000423
140	1858	0.00041
140	1859	0.000408
140	1860	0.000398
140	1861	0.000407
140	1862	0.000407
140	1863	0.000407
140	1864	0.000398
140	1865	0.000433
140	1866	0.000389
140	1867	0.000406
140	1868	0.000408
140	1869	0.000407
140	1870	0.000407
140	1871	0.000407
140	1872	0.000407
140	1873	0.000407
140	1874	0.000397
140	1875	0.000405
140	1876	0.000409
140	1877	0.000407
140	1878	0.000419
140	1879	0.00042
140	1880	0.000406
140	1881	0.000408
140	1882	0.000419
140	1883	0.000406
140	1884	0.000406
140	1885	0.000397
140	1886	0.000407
140	1887	0.000404
140	1888	0.000407
140	1889	0.000407
140	1890	0.000393
140	1891	0.000419
140	1892	0.000407
140	1893	0.000398
140	1894	0.000405
140	1895	0.000409
140	1896	0.000405
140	1897	0.000405
140	1898	0.000405
140	1899	0.000405
140	1900	0.000405
140	1901	0.000405
140	1902	0.000405
140	1903	0.000419
140	1904	0.000405
140	1905	0.000405
140	1906	0.000405
140	1907	0.000405
140	1908	0.000418
140	1909	0.000405
140	1910	0.00039
140	1911	0.000399
140	1912	0.000418
140	1913	0.000421
140	1914	0.000419
140	1915	0.000408
140	1916	0.000408
140	1917	0.000394
140	1918	0.000408
140	1919	0.000387
140	1920	0.000418
140	1921	0.000408
140	1922	0.000195
140	1923	0.000201
140	1924	0.00018
140	1925	0.000199
140	1926	0.000187
140	1927	0.000203
140	1928	0.000195
140	1929	0.000187
140	1930	0.000195
140	1931	0.000195
140	1932	0.000195
140	1933	0.000194
140	1934	0.000194
140	1935	0.000208
140	1936	0.000194
140	1937	0.000217
140	1938	0.000194
140	1939	0.000221
140	1940	0.000199
140	1941	0.000199
140	1942	0.000194
140	1943	0.000194
140	1944	0.000216
140	1945	0.000332
140	1946	0.000332
140	1947	0.000332
140	1948	0.000332
140	1949	0.000332
140	1950	0.000346
140	1951	0.000338
140	1952	0.000338
140	1953	0.000338
140	1954	0.000338
140	1955	0.000338
140	1956	0.000325
140	1957	0.000343
140	1958	0.000369
140	1959	0.000327
140	1960	0.000358
140	1961	0.000343
140	1962	0.000341
140	1963	-0.001338
140	1964	0.000343
140	1965	0.000355
140	1966	0.000343
140	1967	0.000343
140	1968	0.000421
140	1969	0.000341
140	1970	0.000343
140	1971	0.00049
140	1972	0.000343
140	1973	0.000143
140	1974	0.0004
140	1975	0.000356
140	1976	0.000337
140	1977	0.000356
140	1978	0.000345
140	1979	0.000356
140	1980	0.000357
140	1981	0.000345
140	1982	0.000345
140	1983	0.000361
140	1984	0.000352
140	1985	0.000352
140	1986	0.00036
140	1987	0.000352
140	1988	0.000352
140	1989	0.000363
140	1990	0.000352
140	1991	0.000352
140	1992	0.000352
140	1993	0.000352
140	1994	0.000352
140	1995	0.000354
140	1996	0.000382
140	1997	0.000346
140	1998	0.000349
140	1999	-0.000237
140	2000	0.000345
140	2001	0.000352
140	2002	0.000346
140	2003	0.000336
140	2004	0.000341
140	2005	0.00034
140	2006	0.00034
140	2007	0.000342
140	2008	0.000347
140	2009	0.00034
140	2010	0.000361
140	2011	0.00034
140	2012	0.00034
140	2013	0.000338
140	2014	0.000324
140	2015	0.000356
140	2016	0.00034
140	2017	0.000331
140	2018	0.000351
140	2019	0.00034
140	2020	0.000339
140	2021	0.000339
140	2022	0.00035
140	2023	-0.000368
140	2024	0.000346
140	2025	0.000427
140	2026	0.000373
140	2027	0.000368
140	2028	0.000371
140	2029	0.000368
140	2030	0.000393
140	2031	0.00042
140	2032	0.000374
140	2033	0.000361
140	2034	0.000366
140	2035	-0.000167
140	2036	-0.000183
140	2037	-0.001612
140	2038	-0.000154
140	2039	-0.000153
140	2040	-0.00015
140	2041	-0.00016
140	2042	-0.001474
140	2043	6.3e-05
140	2044	6.9e-05
140	2045	7e-05
140	2046	0.000149
140	2047	7.1e-05
140	2048	9.7e-05
140	2049	8.8e-05
140	2050	9.1e-05
140	2051	0.000119
140	2052	-0.000482
140	2053	-0.000503
140	2054	-0.000503
140	2055	-0.000503
140	2056	-0.0005
140	2057	-0.000501
140	2058	-0.000502
140	2059	-0.000496
140	2060	-0.000512
140	2061	-0.000479
140	2062	-0.000476
140	2063	-0.000446
140	2064	-0.000485
140	2065	-0.000486
140	2066	-0.000476
140	2067	-0.000492
140	2068	-0.000489
140	2069	-0.000491
140	2070	-0.000476
140	2071	-0.000467
140	2072	-0.000492
140	2073	-0.000494
140	2074	-0.000496
140	2075	-0.000496
140	2076	-0.000499
140	2077	-0.000493
140	2078	-0.000492
140	2079	-0.000484
140	2080	-0.000484
140	2081	-0.000481
140	2082	-0.000507
140	2083	-0.000484
140	2084	-0.000484
140	2085	-0.000492
140	2086	-0.000473
140	2087	-0.000465
140	2088	-0.000473
140	2089	-0.000484
140	2090	-0.000468
140	2091	-0.000464
140	2092	-0.000464
140	2093	-0.000456
140	2094	-0.000465
140	2095	-0.000464
140	2096	-0.000465
140	2097	-0.000455
140	2098	-0.000467
140	2099	-0.000467
140	2100	-0.000467
140	2101	-0.000463
140	2102	-0.000792
140	2103	-0.000467
140	2104	-0.000515
140	2105	-0.000478
140	2106	-0.000459
140	2107	-0.000471
140	2108	-0.00045
140	2109	-0.000466
140	2110	-0.000469
140	2111	0.00015
140	2112	-0.000454
140	2113	-0.000467
140	2114	-0.000471
140	2115	-0.000462
140	2116	-0.000469
140	2117	-0.000454
140	2118	-0.00047
140	2119	-0.00047
140	2120	-0.00047
140	2121	-0.000495
140	2122	-0.00047
140	2123	-0.000485
140	2124	-0.000475
140	2125	-0.000484
140	2126	-0.000467
140	2127	-0.000467
140	2128	-0.000467
140	2129	-0.00047
140	2130	-0.00046
140	2131	-0.000467
140	2132	-0.00047
140	2133	-0.000471
140	2134	-0.000482
140	2135	-0.000475
140	2136	-0.000496
140	2137	-0.00048
140	2138	-0.000484
140	2139	-0.000484
140	2140	-0.000484
140	2141	-0.000484
140	2142	-0.000484
140	2143	-0.000484
140	2144	-0.000494
140	2145	-0.000438
140	2146	-0.000494
140	2147	-0.001518
140	2148	-0.000489
140	2149	-0.000502
140	2150	-0.000504
140	2151	-0.000494
140	2152	-0.000494
140	2153	-0.000491
140	2154	-0.000498
140	2155	-0.000496
140	2156	-0.000487
140	2157	-0.000499
140	2158	-0.000484
140	2159	-0.000499
140	2160	-0.000489
140	2161	-0.000499
140	2162	-0.000497
140	2163	-0.00049
140	2164	-0.000499
140	2165	-0.000502
140	2166	-0.000502
140	2167	-0.000502
140	2168	-0.000509
140	2169	-0.000385
140	2170	-0.000502
140	2171	-0.000502
140	2172	-0.000488
140	2173	-0.000502
140	2174	-0.000502
140	2175	-0.000495
140	2176	-0.000495
140	2177	-0.000497
140	2178	-0.000497
140	2179	-0.000498
140	2180	-0.000497
140	2181	-0.000497
140	2182	-0.000502
140	2183	-0.000502
140	2184	-0.000502
140	2185	-0.000502
140	2186	-0.000502
140	2187	-0.000512
140	2188	-0.000502
140	2189	-0.000478
140	2190	-0.000506
140	2191	-0.000506
140	2192	-0.000506
140	2193	-0.001069
140	2194	-0.001096
140	2195	-0.001051
140	2196	-0.00106
140	2197	-0.001069
140	2198	-0.001069
140	2199	-0.001078
140	2200	-0.00108
140	2201	-0.001074
140	2202	-0.001064
140	2203	-0.001073
140	2204	-0.001071
140	2205	-0.001069
140	2206	-0.001056
140	2207	-0.001074
140	2208	-0.001068
140	2209	-0.001068
140	2210	-0.001066
140	2211	-0.001071
140	2212	-0.001066
140	2213	-0.001066
140	2214	-0.001066
140	2215	-0.001072
140	2216	-0.001046
140	2217	-0.001054
140	2218	-0.001069
140	2219	-0.001069
140	2220	-0.001062
140	2221	-0.001069
140	2222	-0.001069
140	2223	-0.001073
140	2224	-0.00107
140	2225	-0.00107
140	2226	-0.001078
140	2227	-0.001065
140	2228	-0.001065
140	2229	-0.001067
140	2230	-0.001065
140	2231	-0.001062
140	2232	-0.001061
140	2233	-0.001061
140	2234	-0.001055
140	2235	-0.001057
140	2236	-0.001068
140	2237	-0.001068
140	2238	-0.001044
140	2239	-0.001068
140	2240	-0.001052
140	2241	-0.001056
140	2242	-0.001044
140	2243	-0.001066
140	2244	-0.001072
140	2245	-0.001072
140	2246	-0.001072
140	2247	-0.001074
140	2248	-0.001073
140	2249	-0.001073
140	2250	-0.001072
140	2251	-0.001063
140	2252	-0.001052
140	2253	-0.00105
140	2254	-0.001046
140	2255	-0.001063
140	2256	-0.001061
140	2257	-0.001058
140	2258	-0.001054
140	2259	-0.001054
140	2260	-0.001054
140	2261	-0.001035
140	2262	-0.001054
140	2263	-0.001054
140	2264	-0.001063
140	2265	-0.001064
140	2266	-0.001064
140	2267	-0.001064
140	2268	-0.001064
140	2269	-0.001064
140	2270	-0.001065
140	2271	-0.001063
140	2272	-0.001074
140	2273	-0.001074
140	2274	-0.00108
140	2275	-0.00108
140	2276	-0.00108
140	2277	-0.001059
140	2278	-0.00108
140	2279	-0.00108
140	2280	-0.001062
140	2281	-0.001082
140	2282	-0.001095
140	2283	-0.001081
140	2284	-0.001082
140	2285	-0.00108
140	2286	-0.001068
140	2287	-0.001077
140	2288	-0.001076
140	2289	-0.001029
140	2290	-0.001029
140	2291	-0.001029
140	2292	-0.001637
140	2293	-0.00101
140	2294	-0.001023
140	2295	-0.00103
140	2296	-0.00103
140	2297	-0.00103
140	2298	-0.00103
140	2299	-0.001031
140	2300	-0.00103
140	2301	-0.00103
140	2302	-0.00104
140	2303	-0.001017
140	2304	-0.001051
140	2305	-0.001039
140	2306	-0.00103
140	2307	-0.001028
140	2308	-0.001029
140	2309	-0.001029
140	2310	-0.001021
140	2311	-0.00104
140	2312	-0.00104
140	2313	-0.001034
140	2314	-0.001026
140	2315	-0.001029
140	2316	-0.001029
140	2317	-0.001029
140	2318	-0.001042
140	2319	-0.001029
140	2320	-0.001023
140	2321	-0.001052
140	2322	-0.001027
140	2323	-0.001052
140	2324	-0.001057
140	2325	-0.001043
140	2326	-0.001046
140	2327	-0.001057
140	2328	-0.001103
140	2329	-0.001104
140	2330	-0.001101
140	2331	-0.001087
140	2332	-0.001101
140	2333	-0.0011
140	2334	-0.001095
140	2335	-0.001085
140	2336	-0.001101
140	2337	-0.001101
140	2338	-0.001082
140	2339	-0.001101
140	2340	-0.001078
140	2341	-0.001101
140	2342	-0.001101
140	2343	-0.001092
140	2344	-0.001101
140	2345	-0.001101
140	2346	-0.00108
140	2347	-0.00108
140	2348	-0.001088
140	2349	-0.001101
140	2350	-0.001101
140	2351	-0.001101
140	2352	-0.001101
140	2353	-0.001101
140	2354	-0.001101
140	2355	-0.001101
140	2356	-0.001101
140	2357	-0.001079
140	2358	-0.001059
140	2359	-0.001082
140	2360	-0.001101
140	2361	-0.001083
140	2362	-0.00109
140	2363	-0.001101
140	2364	-0.001101
140	2365	-0.001101
140	2366	-0.001101
140	2367	-0.001181
140	2368	-0.001101
140	2369	-0.001101
140	2370	-0.001104
140	2371	-0.001096
140	2372	-0.001084
140	2373	-0.001101
140	2374	-0.001101
140	2375	-0.001101
140	2376	-0.001078
140	2377	-0.001076
140	2378	-0.001103
140	2379	-0.001103
140	2380	-0.001086
140	2381	-0.001103
140	2382	-0.001103
140	2383	-0.001103
140	2384	-0.001103
140	2385	-0.001104
140	2386	-0.001704
140	2387	-0.001106
140	2388	-0.001101
140	2389	-0.001106
140	2390	-0.001106
140	2391	-0.001106
140	2392	-0.001106
140	2393	-0.001098
140	2394	-0.001106
140	2395	-0.001106
140	2396	-0.001086
140	2397	-0.001086
140	2398	-0.001084
140	2399	-0.001084
140	2400	-0.001084
140	2401	-0.001085
140	2402	-0.001085
140	2403	-0.001081
140	2404	-0.001085
140	2405	-0.001085
140	2406	-0.001085
140	2407	-0.001085
140	2408	-0.001084
140	2409	-0.001085
140	2410	-0.001104
140	2411	-0.001103
140	2412	-0.001092
140	2413	-0.001093
140	2414	-0.001089
140	2415	-0.001089
140	2416	-0.001091
140	2417	-0.001089
140	2418	-0.00108
140	2419	-0.001089
140	2420	-0.001089
140	2421	-0.001089
140	2422	-0.001099
140	2423	-0.001086
140	2424	-0.001082
140	2425	-0.001105
140	2426	-0.001067
140	2427	-0.001089
140	2428	-0.00109
140	2429	-0.001088
140	2430	-0.001088
140	2431	-0.001088
140	2432	-0.001072
140	2433	-0.001089
140	2434	-0.001086
140	2435	-0.001088
140	2436	-0.001087
140	2437	-0.001082
140	2438	-0.001049
140	2439	-0.001068
140	2440	-0.001074
140	2441	-0.001074
140	2442	-0.001058
140	2443	-0.001075
140	2444	-0.001053
140	2445	-0.001063
140	2446	-0.001074
140	2447	-0.001074
140	2448	-0.001075
140	2449	-0.001077
140	2450	-0.001074
140	2451	-0.001074
140	2452	-0.001056
140	2453	-0.001074
140	2454	-0.001058
140	2455	-0.001074
140	2456	-0.001074
140	2457	-0.001074
140	2458	-0.001066
140	2459	-0.001079
140	2460	-0.001062
140	2461	-0.001095
140	2462	-0.001075
140	2463	-0.001064
140	2464	-0.001069
140	2465	-0.001075
140	2466	-0.001042
140	2467	-0.001075
140	2468	-0.001075
140	2469	-0.001074
140	2470	-0.001074
140	2471	-0.001073
140	2472	-0.00109
140	2473	-0.001082
140	2474	-0.001082
140	2475	-0.001085
140	2476	-0.001094
140	2477	-0.001082
140	2478	-0.001088
140	2479	-0.001082
140	2480	-0.001061
140	2481	-0.001082
140	2482	-0.001082
140	2483	-0.001082
140	2484	-0.001092
140	2485	-0.001053
140	2486	-0.001082
140	2487	-0.001082
140	2488	-0.001082
140	2489	-0.001082
140	2490	-0.001082
140	2491	-0.001064
140	2492	-0.00109
140	2493	-0.001081
140	2494	-0.001081
140	2495	-0.001081
140	2496	-0.001103
140	2497	-0.001103
140	2498	-0.001103
140	2499	-0.001103
140	2500	-0.001079
140	2501	-0.001118
140	2502	-0.001099
140	2503	-0.00111
140	2504	-0.001094
140	2505	-0.00111
140	2506	-0.00109
140	2507	-0.001089
140	2508	-0.001068
140	2509	-0.00111
140	2510	-0.00111
140	2511	-0.001099
140	2512	-0.001089
140	2513	-0.00111
140	2514	-0.00112
140	2515	-0.001122
140	2516	-0.001087
140	2517	-0.001114
140	2518	-0.001103
140	2519	-0.001103
140	2520	-0.001104
140	2521	-0.001103
140	2522	-0.001092
140	2523	-0.001099
140	2524	-0.001108
140	2525	-0.001078
140	2526	-0.001116
140	2527	-0.001098
140	2528	-0.001074
140	2529	-0.0011
140	2530	-0.001093
140	2531	-0.001087
140	2532	-0.001108
140	2533	-0.001067
140	2534	-0.001057
140	2535	-0.001085
140	2536	-0.001093
140	2537	-0.0011
140	2538	-0.001101
140	2539	-0.001101
140	2540	-0.001106
140	2541	-0.001101
140	2542	-0.001101
140	2543	-0.001101
140	2544	-0.000773
140	2545	-0.000724
140	2546	-0.000673
140	2547	-0.000617
140	2548	-0.000815
140	2549	-0.000676
140	2550	-0.000658
140	2551	-0.000676
140	2552	-0.000729
140	2553	-0.000729
140	2554	-0.000763
140	2555	-0.000694
140	2556	-0.000729
140	2557	-0.000728
140	2558	-0.000728
140	2559	-0.000743
140	2560	-0.000729
140	2561	-0.000729
140	2562	-0.000891
140	2563	-0.000674
140	2564	-0.000667
140	2565	-0.000657
140	2566	-0.000667
140	2567	-0.000741
140	2568	-0.000497
140	2569	-0.000667
140	2570	-0.000667
140	2571	-0.000655
140	2572	-0.000738
140	2573	-0.000667
140	2574	-0.000677
140	2575	-0.000681
140	2576	-0.000963
140	2577	-0.000688
140	2578	-0.000657
140	2579	-0.000648
140	2580	-0.000784
140	2581	-0.000662
140	2582	-0.000648
140	2583	-0.000648
140	2584	-0.000648
140	2585	-0.000649
140	2586	-0.000649
140	2587	-0.000649
140	2588	-0.000648
140	2589	-0.000665
140	2590	-0.000655
140	2591	-0.000649
140	2592	-0.000648
140	2593	-0.000648
140	2594	-0.001047
140	2595	-0.000719
140	2596	-0.00063
140	2597	-0.000649
140	2598	-0.000666
140	2599	-0.000627
140	2600	-0.000649
140	2601	-0.0007
140	2602	-0.000615
140	2603	-0.000615
140	2604	-0.000615
140	2605	-0.000616
140	2606	-0.000616
140	2607	-0.000616
140	2608	-0.000616
140	2609	-0.000765
140	2610	-0.000795
140	2611	-0.000808
140	2612	-0.000773
140	2613	-0.000765
140	2614	-0.000766
140	2615	-0.000766
140	2616	-0.000776
140	2617	-0.000766
140	2618	-0.000766
140	2619	-0.000809
140	2620	-0.000766
140	2621	-0.000766
140	2622	-0.000753
140	2623	-0.000777
140	2624	-0.00078
140	2625	-0.000779
140	2626	-0.000779
140	2627	-0.000779
140	2628	-0.000779
140	2629	-0.000778
140	2630	-0.000779
140	2631	-0.000851
140	2632	-0.000809
140	2633	-0.000779
140	2634	-0.000783
140	2635	-0.000953
140	2636	-0.000943
140	2637	-0.000811
140	2638	-0.000779
140	2639	-0.00078
140	2640	-0.000747
140	2641	-0.00078
140	2642	-0.00078
140	2643	-0.000803
140	2644	-0.00078
140	2645	-0.00078
140	2646	-0.000393
140	2647	-0.000779
140	2648	-0.000987
140	2649	-0.000792
140	2650	-0.000779
140	2651	-0.000543
140	2652	-0.000536
140	2653	-0.000542
140	2654	-0.000542
140	2655	-0.000542
140	2656	-0.000542
140	2657	-0.000522
140	2658	-0.000542
140	2659	-0.000537
140	2660	-0.000537
140	2661	-0.000536
140	2662	-0.000534
140	2663	-0.000533
140	2664	-0.000525
140	2665	4.4e-05
140	2666	4.5e-05
140	2667	4.4e-05
140	2668	4.4e-05
140	2669	6.1e-05
140	2670	5.2e-05
140	2671	4.4e-05
140	2672	4.9e-05
140	2673	4.4e-05
140	2674	-3e-05
140	2675	4.8e-05
140	2676	4.2e-05
140	2677	3.9e-05
140	2678	4.2e-05
140	2679	4.7e-05
140	2680	6e-05
140	2681	4.2e-05
140	2682	4.5e-05
140	2683	4.2e-05
140	2684	4.2e-05
140	2685	4.2e-05
140	2686	4.2e-05
140	2687	6.6e-05
140	2688	4.2e-05
140	2689	4.2e-05
140	2690	4e-05
140	2691	5.8e-05
140	2692	3.9e-05
140	2693	3.9e-05
140	2694	3.9e-05
140	2695	5.6e-05
140	2696	3.9e-05
140	2697	3.3e-05
140	2698	3.9e-05
140	2699	3.9e-05
140	2700	5e-05
140	2701	3.9e-05
140	2702	3.9e-05
140	2703	3.9e-05
140	2704	3.9e-05
140	2705	3.9e-05
140	2706	3.9e-05
140	2707	3.9e-05
140	2708	3.9e-05
140	2709	4.1e-05
140	2710	3.9e-05
140	2711	3.9e-05
140	2712	5e-05
140	2713	3.9e-05
140	2714	3.9e-05
140	2715	3.9e-05
140	2716	3.9e-05
140	2717	3.9e-05
140	2718	4.8e-05
140	2719	3.9e-05
140	2720	3.9e-05
140	2721	3.9e-05
140	2722	4.8e-05
140	2723	3.9e-05
140	2724	3.9e-05
140	2725	4.7e-05
140	2726	3.9e-05
140	2727	3.9e-05
140	2728	3.9e-05
140	2729	5e-05
140	2730	3.9e-05
140	2731	3.9e-05
140	2732	4.1e-05
140	2733	4.1e-05
140	2734	4.1e-05
140	2735	4.1e-05
140	2736	4.1e-05
140	2737	4.1e-05
140	2738	4.1e-05
140	2739	4.3e-05
140	2740	4.1e-05
140	2741	4.1e-05
140	2742	4.1e-05
140	2743	3.6e-05
140	2744	4.1e-05
140	2745	4.1e-05
140	2746	4.1e-05
140	2747	4.1e-05
140	2748	3.8e-05
140	2749	4.1e-05
140	2750	3.8e-05
140	2751	6.2e-05
140	2752	3.8e-05
140	2753	3.6e-05
140	2754	5.5e-05
140	2755	3.6e-05
140	2756	3.6e-05
140	2757	5e-05
140	2758	3.7e-05
140	2759	3.6e-05
140	2760	3.6e-05
140	2761	3.6e-05
140	2762	3.6e-05
140	2763	4e-05
140	2764	3.6e-05
140	2765	3.6e-05
140	2766	-6.2e-05
140	2767	3.6e-05
140	2768	3.6e-05
140	2769	4.7e-05
140	2770	3.6e-05
140	2771	3.6e-05
140	2772	-0.000259
140	2773	3.6e-05
140	2774	3.6e-05
140	2775	5.4e-05
140	2776	3.6e-05
140	2777	3.6e-05
140	2778	3.6e-05
140	2779	3.6e-05
140	2780	3.6e-05
140	2781	5.1e-05
140	2782	3.5e-05
140	2783	3.5e-05
140	2784	5.3e-05
140	2785	3.5e-05
140	2786	3.5e-05
140	2787	-0.000125
140	2788	3.5e-05
140	2789	5.2e-05
140	2790	3.5e-05
140	2791	3.4e-05
140	2792	3.5e-05
140	2793	3.5e-05
140	2794	4.6e-05
140	2795	3.8e-05
140	2796	3.3e-05
140	2797	3.5e-05
140	2798	3.5e-05
140	2799	5.3e-05
140	2800	3.5e-05
140	2801	3.5e-05
140	2802	4.3e-05
140	2803	3.5e-05
140	2804	3.5e-05
140	2805	5.2e-05
140	2806	-0.0001
140	2807	5.6e-05
140	2808	-7.1e-05
140	2809	-7.4e-05
140	2810	-5.7e-05
140	2811	-5.7e-05
140	2812	-8.6e-05
140	2813	-5.7e-05
140	2814	-3.5e-05
140	2815	-5.7e-05
140	2816	-8.3e-05
140	2817	-6.4e-05
140	2818	-5.7e-05
140	2819	-7.5e-05
140	2820	-0.000136
140	2821	-7e-05
140	2822	-3.8e-05
140	2823	-7.3e-05
140	2824	-6.3e-05
140	2825	-5.2e-05
140	2826	-6.7e-05
140	2827	0.000546
140	2828	0.000546
140	2829	-5.1e-05
140	2830	-5.1e-05
140	2831	3.5e-05
140	2832	3.5e-05
140	2833	3.5e-05
140	2834	3.5e-05
140	2835	3.9e-05
140	2836	3.5e-05
140	2837	3.5e-05
140	2838	5.1e-05
140	2839	3.5e-05
140	2840	4.6e-05
140	2841	3.4e-05
140	2842	3.4e-05
140	2843	3.5e-05
140	2844	3.4e-05
140	2845	3.5e-05
140	2846	1.7e-05
140	2847	3.4e-05
140	2848	-0.001439
140	2849	5.2e-05
140	2850	2.9e-05
140	2851	3.8e-05
140	2852	3.8e-05
140	2853	9.1e-05
140	2854	5.4e-05
140	2855	4e-05
140	2856	5.8e-05
140	2857	-3.1e-05
140	2858	-3e-05
140	2859	-9.3e-05
140	2860	-0.000109
140	2861	-0.0001
140	2862	-0.002339
140	2863	-0.000106
140	2864	-0.000106
140	2865	-9.1e-05
140	2866	-0.000106
140	2867	-0.000106
140	2868	-0.000106
140	2869	-0.000106
140	2870	-0.000106
140	2871	-0.000122
140	2872	-0.0001
140	2873	-0.000106
140	2874	-0.000106
140	2875	-0.000106
140	2876	-0.000104
140	2877	-8e-06
140	2878	4.6e-05
140	2879	4.4e-05
140	2880	3.4e-05
140	2881	4.4e-05
140	2882	5.7e-05
140	2883	3.8e-05
140	2884	4.4e-05
140	2885	4.4e-05
140	2886	4.4e-05
140	2887	4.4e-05
140	2888	4.4e-05
140	2889	5.7e-05
140	2890	4.4e-05
140	2891	4.4e-05
140	2892	4.4e-05
140	2893	4.4e-05
140	2894	4.4e-05
140	2895	4.4e-05
140	2896	4.4e-05
140	2897	4.4e-05
140	2898	5.7e-05
140	2899	4.4e-05
140	2900	4.4e-05
140	2901	4.7e-05
140	2902	4.4e-05
140	2903	4.4e-05
140	2904	5.7e-05
140	2905	4.4e-05
140	2906	4.4e-05
140	2907	-0.002348
140	2908	4.4e-05
140	2909	4.4e-05
140	2910	4.4e-05
140	2911	4.4e-05
140	2912	4.4e-05
140	2913	4.4e-05
140	2914	4.4e-05
140	2915	4.4e-05
140	2916	4.2e-05
140	2917	4.2e-05
140	2918	4.2e-05
140	2919	5.5e-05
140	2920	4.2e-05
140	2921	4.2e-05
140	2922	5.5e-05
140	2923	4.2e-05
140	2924	4.2e-05
140	2925	4.2e-05
140	2926	4.2e-05
140	2927	3.8e-05
140	2928	4.2e-05
140	2929	4.2e-05
140	2930	4.2e-05
140	2931	4.2e-05
140	2932	4.4e-05
140	2933	5.4e-05
140	2934	4.9e-05
140	2935	4.2e-05
140	2936	4.2e-05
140	2937	5.2e-05
140	2938	4.2e-05
140	2939	4.2e-05
140	2940	1.9e-05
140	2941	-0.000732
140	2942	4.2e-05
140	2943	4e-05
140	2944	-0.000535
140	2945	4.2e-05
140	2946	5.3e-05
140	2947	4.2e-05
140	2948	-0.000197
140	2949	-0.000195
140	2950	-0.000197
140	2951	-0.000196
140	2952	-0.000196
140	2953	-0.000208
140	2954	-0.000208
140	2955	-0.000208
140	2956	-0.000208
140	2957	-0.000208
140	2958	-0.000208
140	2959	-0.000221
140	2960	-0.000208
140	2961	-0.000208
140	2962	-0.000208
140	2963	-0.000208
140	2964	-0.000218
140	2965	-0.000208
140	2966	-0.000208
140	2967	-0.000208
140	2968	-0.000208
140	2969	-0.000208
140	2970	-0.000196
140	2971	-0.000208
140	2972	-0.000208
140	2973	-0.00021
140	2974	-0.000208
140	2975	-0.000208
140	2976	-0.000208
140	2977	-0.000208
140	2978	-0.000207
140	2979	-0.000207
140	2980	-0.000207
140	2981	-0.000207
140	2982	-0.000189
140	2983	-0.000207
140	2984	-0.000207
140	2985	-0.000209
140	2986	-0.000208
140	2987	-0.000207
140	2988	-0.000222
140	2989	-0.000189
140	2990	-0.000207
140	2991	-0.00017
140	2992	-0.000206
140	2993	-0.000209
140	2994	-0.000191
140	2995	-0.000209
140	2996	-0.000208
140	2997	-0.000208
140	2998	-0.000208
140	2999	-0.000208
140	3000	-0.000208
140	3001	-0.000208
140	3002	-0.000208
140	3003	-0.000199
140	3004	-0.000208
140	3005	-0.000208
140	3006	-0.000196
140	3007	-0.000208
140	3008	-0.000208
140	3009	-0.000208
140	3010	-0.000198
140	3011	-0.000208
140	3012	-0.000174
140	3013	-0.000205
140	3014	-0.000205
140	3015	-0.000199
140	3016	-0.000205
140	3017	-0.000199
140	3018	-0.000205
140	3019	-0.000205
140	3020	-0.000206
140	3021	-0.000195
140	3022	-0.000205
140	3023	-0.000206
140	3024	-0.000162
140	3025	-0.000206
140	3026	-0.00019
140	3027	-0.000206
140	3028	-0.000206
140	3029	-0.000206
140	3030	-0.000182
140	3031	-0.000205
140	3032	-0.000205
140	3033	-0.000206
140	3034	-0.000204
140	3035	-0.000205
140	3036	-0.000205
140	3037	-0.000205
140	3038	-0.000205
140	3039	-0.000204
140	3040	-0.000205
140	3041	-0.000205
140	3042	-0.00022
140	3043	-0.000194
140	3044	-0.000201
140	3045	-0.0002
140	3046	-0.000184
140	3047	-0.000201
140	3048	-0.000183
140	3049	-0.0002
140	3050	-0.0002
140	3051	-0.000201
140	3052	-0.000183
140	3053	-0.000201
140	3054	-0.00021
140	3055	-0.0002
140	3056	-0.0002
140	3057	-0.000165
140	3058	-0.000272
140	3059	-0.00019
140	3060	0.000546
140	3061	-0.0002
140	3062	-0.000202
140	3063	-0.000207
140	3064	-0.0002
140	3065	-0.0002
140	3066	-0.000193
140	3067	-0.0002
140	3068	-0.0002
140	3069	-0.000183
140	3070	-0.0002
140	3071	-0.0002
140	3072	-0.0002
140	3073	-0.0002
140	3074	-0.0002
140	3075	-0.000207
140	3076	-0.000187
140	3077	-0.000202
140	3078	-0.000229
140	3079	-0.000202
140	3080	-0.00022
140	3081	-0.000202
140	3082	-0.000202
140	3083	-0.000202
140	3084	-0.000202
140	3085	-0.000202
140	3086	-0.000202
140	3087	-0.000202
140	3088	-0.000202
140	3089	-0.000202
140	3090	-0.000202
140	3091	-0.000202
140	3092	-0.000202
140	3093	-0.000202
140	3094	-0.000202
140	3095	-0.000202
140	3096	-0.000202
140	3097	-0.000202
140	3098	-0.000202
140	3099	-0.000212
140	3100	-0.0002
140	3101	-0.000213
140	3102	-0.000212
140	3103	0.000551
140	3104	0.00055
140	3105	0.000551
140	3106	0.000551
140	3107	0.000551
140	3108	0.000551
140	3109	0.000551
140	3110	0.000551
140	3111	0.000563
140	3112	0.000551
140	3113	0.000551
140	3114	0.000551
140	3115	0.000551
140	3116	0.000551
140	3117	0.000549
140	3118	0.00055
140	3119	0.000551
140	3120	0.00056
140	3121	0.000551
140	3122	0.000551
140	3123	0.000542
140	3124	0.000562
140	3125	0.000551
140	3126	0.00056
140	3127	0.000551
140	3128	0.000551
140	3129	0.000551
140	3130	0.000551
140	3131	0.000551
140	3132	0.000557
140	3133	0.000551
140	3134	0.000561
140	3135	0.000565
140	3136	0.000551
140	3137	0.000551
140	3138	0.000572
140	3139	0.000551
140	3140	0.000552
140	3141	0.000551
140	3142	0.000551
140	3143	0.000551
140	3144	0.000552
140	3145	0.00057
140	3146	0.000551
140	3147	0.000552
140	3148	0.000551
140	3149	0.000551
140	3150	0.000554
140	3151	0.000551
140	3152	0.000551
140	3153	0.000542
140	3154	0.000551
140	3155	0.000551
140	3156	0.000561
140	3157	0.000551
140	3158	0.000551
140	3159	0.000562
140	3160	0.000551
140	3161	0.000551
140	3162	0.000542
140	3163	0.00055
140	3164	0.00055
140	3165	0.000559
140	3166	0.000564
140	3167	0.000563
140	3168	0.000565
140	3169	0.000564
140	3170	0.000564
140	3171	0.000564
140	3172	0.000567
140	3173	0.000564
140	3174	0.000564
140	3175	0.000564
140	3176	0.000564
140	3177	0.000564
140	3178	0.000561
140	3179	0.000564
140	3180	0.000569
140	3181	0.000543
140	3182	0.000564
140	3183	0.000565
140	3184	0.000564
140	3185	0.000564
140	3186	0.000532
140	3187	0.000564
140	3188	0.000564
140	3189	0.000567
140	3190	0.000564
140	3191	0.000564
140	3192	0.000564
140	3193	0.000564
140	3194	0.000547
140	3195	0.00056
140	3196	0.000564
140	3197	0.000564
140	3198	0.000564
140	3199	0.000564
140	3200	0.000538
140	3201	0.000552
140	3202	0.000537
140	3203	0.000525
140	3204	0.000509
140	3205	0.000518
140	3206	0.000525
140	3207	0.000528
140	3208	0.000533
140	3209	0.000509
140	3210	0.000525
140	3211	0.000555
140	3212	0.000526
140	3213	0.000541
140	3214	0.000552
140	3215	0.000543
140	3216	0.000543
140	3217	0.000543
140	3218	0.000535
140	3219	0.000535
140	3220	0.000535
140	3221	0.000554
140	3222	0.000555
140	3223	0.000543
140	3224	0.000543
140	3225	0.00054
140	3226	0.000543
140	3227	0.000545
140	3228	0.000553
140	3229	0.000543
140	3230	0.000543
140	3231	0.000532
140	3232	0.000554
140	3233	0.000542
140	3234	0.000551
140	3235	0.000547
140	3236	0.000543
140	3237	0.000553
140	3238	0.000543
140	3239	0.000543
140	3240	0.000543
140	3241	0.000507
140	3242	0.000543
140	3243	0.000543
140	3244	0.000543
140	3245	0.000543
140	3246	0.000552
140	3247	0.00055
140	3248	0.000543
140	3249	0.000546
140	3250	0.000566
140	3251	0.000534
140	3252	0.000561
140	3253	0.000553
140	3254	0.000542
140	3255	0.000553
140	3256	0.000543
140	3257	0.000543
140	3258	0.000535
140	3259	0.000529
140	3260	0.000543
140	3261	0.000543
140	3262	0.000529
140	3263	0.000543
140	3264	0.000543
140	3265	0.000543
140	3266	0.000543
140	3267	0.000543
140	3268	0.000543
140	3269	0.000543
140	3270	0.000543
140	3271	0.000543
140	3272	0.00055
140	3273	0.000543
140	3274	0.000543
140	3275	0.000543
140	3276	0.000385
140	3277	0.000543
140	3278	0.000543
140	3279	0.000543
140	3280	0.000555
140	3281	0.000543
140	3282	0.000544
140	3283	0.000558
140	3284	0.000543
140	3285	0.000543
140	3286	0.000543
140	3287	0.000561
140	3288	0.000545
140	3289	0.000543
140	3290	0.000543
140	3291	0.000543
140	3292	0.000543
140	3293	0.000543
140	3294	0.000543
140	3295	0.000543
140	3296	0.000562
140	3297	0.000543
140	3298	0.000543
140	3299	0.000543
140	3300	0.000548
140	3301	0.000553
140	3302	0.000524
140	3303	0.00054
140	3304	0.000543
140	3305	0.000543
140	3306	0.000543
140	3307	0.000543
140	3308	0.000543
140	3309	0.000543
140	3310	0.000577
140	3311	0.000543
140	3312	0.000535
140	3313	0.000543
140	3314	0.000543
140	3315	0.000543
140	3316	0.000543
140	3317	0.000543
140	3318	0.000543
140	3319	0.000543
140	3320	0.00055
140	3321	0.000563
140	3322	0.000542
140	3323	0.000541
140	3324	0.000543
140	3325	0.000545
140	3326	0.000543
140	3327	0.000543
140	3328	0.000543
140	3329	0.000543
140	3330	0.000555
140	3331	0.000566
140	3332	0.000547
140	3333	0.000549
140	3334	0.000547
140	3335	0.000545
140	3336	0.000543
140	3337	0.000564
140	3338	0.00055
140	3339	0.000535
140	3340	0.000564
140	3341	0.000553
140	3342	0.000535
140	3343	0.000543
140	3344	0.000543
140	3345	0.000543
140	3346	0.000543
140	3347	0.000546
140	3348	0.000541
140	3349	0.000543
140	3350	0.000565
140	3351	0.000543
140	3352	0.001595
140	3353	0.000555
140	3354	0.000543
140	3355	0.000543
140	3356	0.000543
140	3357	0.000549
140	3358	0.000543
140	3359	0.000563
140	3360	0.000544
140	3361	0.000552
140	3362	0.000543
140	3363	0.000543
140	3364	0.000541
140	3365	0.000541
140	3366	0.000525
140	3367	0.000546
140	3368	0.000546
140	3369	0.000546
140	3370	0.00054
140	3371	0.000546
140	3372	0.000555
140	3373	0.000546
140	3374	0.000546
140	3375	0.000533
140	3376	0.000546
140	3377	0.000546
140	3378	0.000546
140	3379	0.000546
140	3380	0.000533
140	3381	0.000546
140	3382	0.000539
140	3383	0.000546
140	3384	0.000546
140	3385	0.000549
140	3386	0.000546
140	3387	0.000569
140	3388	0.000561
140	3389	0.000546
140	3390	0.000561
140	3391	0.000546
140	3392	0.000546
140	3393	0.000546
140	3394	0.000557
140	3395	0.000532
140	3396	0.000546
140	3397	0.000546
140	3398	0.000546
140	3399	0.000548
140	3400	0.00055
140	3401	0.000546
140	3402	0.000547
140	3403	0.000546
140	3404	0.000546
140	3405	0.000546
140	3406	0.000532
140	3407	0.000555
140	3408	0.000546
140	3409	0.000556
140	3410	0.000546
140	3411	0.000546
140	3412	0.000546
140	3413	0.000414
140	3414	0.000414
140	3415	0.00039
140	3416	0.000414
140	3417	0.000418
140	3418	0.000411
140	3419	0.000414
140	3420	0.000413
140	3421	0.000414
140	3422	0.0004
140	3423	0.000414
140	3424	0.000411
140	3425	0.000423
140	3426	-0.000533
140	3427	-0.000352
140	3428	-0.000994
140	3429	-0.000449
140	3430	-0.000987
140	3431	-0.001043
140	3432	-0.000983
140	3433	-0.001019
140	3434	-0.001014
140	3435	-0.001014
140	3436	-0.000993
140	3437	-0.001006
140	3438	-0.002281
140	3439	-0.001014
140	3440	-0.000997
140	3441	-0.0004
140	3442	-0.001014
140	3443	-0.001014
140	3444	-0.000633
140	3445	-0.001014
140	3446	-0.001014
140	3447	-0.000985
140	3448	-0.001014
140	3449	-0.001014
140	3450	-0.000887
140	3451	-0.001014
140	3452	-0.001014
140	3453	-0.000995
140	3454	-0.000987
140	3455	-0.001014
140	3456	-0.001014
140	3457	-0.00106
140	3458	-0.001014
140	3459	-0.001019
140	3460	-0.001014
140	3461	-0.001014
140	3462	-0.000986
140	3463	-0.000994
140	3464	-0.000991
140	3465	-0.000992
140	3466	-0.001014
140	3467	-0.001014
140	3468	-0.001014
140	3469	-0.001014
140	3470	-0.001014
140	3471	-0.001014
140	3472	-0.001014
140	3473	-0.001014
140	3474	-0.001003
140	3475	-0.000993
140	3476	-0.000985
140	3477	-0.000996
140	3478	-0.001014
140	3479	-0.001014
140	3480	-0.001014
140	3481	-0.001011
140	3482	-0.001014
140	3483	-0.001012
140	3484	-0.000425
140	3485	-0.001028
140	3486	-0.000192
140	3487	-0.001151
140	3488	-9.1e-05
140	3489	-7.5e-05
140	3490	-0.000122
140	3491	-9.8e-05
140	3492	-8.2e-05
140	3493	-8.4e-05
140	3494	-9e-05
140	3495	-9.1e-05
140	3496	-0.001082
140	3497	-0.001076
140	3498	-0.001076
140	3499	-0.00108
140	3500	-0.001094
140	3501	-0.001076
140	3502	-0.001075
140	3503	-0.00088
140	3504	-0.000882
140	3505	-0.000916
140	3506	-0.000904
140	3507	-0.000464
140	3508	-0.000534
140	3509	-0.000381
140	3510	-0.000412
140	3511	-0.000474
140	3512	-0.000471
140	3513	-0.000306
140	3514	-0.000383
140	3515	-0.000472
140	3516	-0.000407
140	3517	-0.00048
140	3518	-0.000477
140	3519	-0.000561
140	3520	-0.000545
140	3521	-0.000487
140	3522	-0.000545
140	3523	-0.000544
140	3524	-0.000544
140	3525	-0.000557
140	3526	-0.000308
140	3527	-0.000544
140	3528	-0.00055
140	3529	-0.000427
140	3530	-0.000544
140	3531	-0.00044
140	3532	-0.000544
140	3533	-0.000543
140	3534	-0.000331
140	3535	-0.000408
140	3536	-0.000542
140	3537	-0.000543
140	3538	-0.000534
140	3539	-0.000543
140	3540	-0.000543
140	3541	-0.000497
140	3542	-0.000515
140	3543	-0.000397
140	3544	-0.00056
140	3545	-0.000543
140	3546	-0.000558
140	3547	-0.000525
140	3548	-0.000543
140	3549	-0.000483
140	3550	-0.000525
140	3551	-0.000543
140	3552	-0.000544
140	3553	-0.00055
140	3554	-0.000516
140	3555	-0.000469
140	3556	-0.000395
140	3557	-0.000543
140	3558	-0.000556
140	3559	-0.000535
140	3560	-0.000608
140	3561	-0.000486
140	3562	-0.000543
140	3563	-0.000491
140	3564	-0.000543
140	3565	-0.000488
140	3566	-0.000545
140	3567	-0.000546
140	3568	-0.000545
140	3569	-0.000545
140	3570	-0.000557
140	3571	-0.000546
140	3572	-0.000546
140	3573	-0.000475
140	3574	-0.000541
140	3575	-0.000547
140	3576	-0.000543
140	3577	-0.000415
140	3578	-0.000541
140	3579	-0.000541
140	3580	-0.00054
140	3581	-0.000539
140	3582	-0.000389
140	3583	-0.000403
140	3584	-0.000541
140	3585	-0.000499
140	3586	-0.00054
140	3587	-0.00054
140	3588	-0.000548
140	3589	-0.000543
140	3590	-0.000543
140	3591	-0.000461
140	3592	-0.000535
140	3593	-0.000544
140	3594	-0.00056
140	3595	-0.000205
140	3596	-0.000545
140	3597	-0.000266
140	3598	-0.000524
140	3599	-0.000543
140	3600	-0.000375
140	3601	-0.000293
140	3602	-0.00058
140	3603	-0.000504
140	3604	-0.000413
140	3605	-0.000559
140	3606	-0.000463
140	3607	-0.000547
140	3608	-0.000543
140	3609	-0.000426
140	3610	-0.000512
140	3611	-0.000512
140	3612	-0.000487
140	3613	-0.000512
140	3614	-0.000113
140	3615	-0.000523
140	3616	-0.000512
140	3617	-0.000513
140	3618	-0.00047
140	3619	-0.000513
140	3620	-0.000513
140	3621	-0.000475
140	3622	-0.000526
140	3623	-0.000512
140	3624	-0.000266
140	3625	-0.000506
140	3626	-0.000513
140	3627	-0.000467
140	3628	-0.000502
140	3629	-0.000515
140	3630	-0.000515
140	3631	-0.000546
140	3632	-0.000548
140	3633	-0.000563
140	3634	-0.000547
140	3635	-0.000547
140	3636	-0.000548
140	3637	-0.000548
140	3638	-0.000547
140	3639	-0.000492
140	3640	0.000546
140	3641	-0.000547
140	3642	-0.000547
140	3643	-0.000547
140	3644	-0.000547
140	3645	-0.000279
140	3646	-0.000554
140	3647	-0.00044
140	3648	-0.000548
140	3649	-0.000547
140	3650	-0.000547
140	3651	-0.000547
140	3652	-0.000565
140	3653	-0.000547
140	3654	-0.000513
140	3655	-0.000322
140	3656	-0.000497
140	3657	-0.000566
140	3658	-0.000546
140	3659	-0.000547
140	3660	-0.00054
140	3661	-0.000555
140	3662	-0.000439
140	3663	-0.000548
140	3664	-0.000536
140	3665	-0.000549
140	3666	-0.000552
140	3667	-0.00049
140	3668	-0.000549
140	3669	-0.000551
140	3670	-0.000524
140	3671	-0.00055
140	3672	-0.00016
140	3673	-0.000321
140	3674	-0.000547
140	3675	-0.000545
140	3676	-0.000544
140	3677	0.000318
140	3678	0.000308
140	3679	0.000318
140	3680	0.000318
140	3681	0.000329
140	3682	0.000317
140	3683	0.000317
140	3684	0.000317
140	3685	0.000323
140	3686	0.000308
140	3687	0.000354
140	3688	0.000331
140	3689	0.000322
140	3690	0.000323
140	3691	0.000321
140	3692	0.000317
140	3693	0.000312
140	3694	0.000318
140	3695	0.000322
140	3696	0.000322
140	3697	0.000314
140	3698	0.000322
140	3699	0.00034
140	3700	0.000333
140	3701	0.000322
140	3702	0.000322
140	3703	0.000322
140	3704	0.000325
140	3705	0.000331
140	3706	0.000317
140	3707	0.000324
140	3708	0.000321
140	3709	0.000321
140	3710	0.000325
140	3711	0.000318
140	3712	0.000321
140	3713	0.000308
140	3714	0.000326
140	3715	0.000305
140	3716	0.000324
140	3717	0.000324
140	3718	0.000331
140	3719	0.000321
140	3720	0.000338
140	3721	0.000321
140	3722	0.000333
140	3723	0.000325
140	3724	0.000282
140	3725	0.000271
140	3726	0.000284
140	3727	0.000284
140	3728	0.000284
140	3729	0.000305
140	3730	0.000319
140	3731	0.000329
140	3732	0.00033
140	3733	0.000318
140	3734	0.000316
140	3735	0.000317
140	3736	0.000316
140	3737	0.000316
140	3738	0.000369
140	3739	0.000355
140	3740	0.000374
140	3741	0.000357
140	3742	0.00037
140	3743	0.000389
140	3744	0.000367
140	3745	0.000365
140	3746	0.000549
140	3747	0.000554
140	3748	0.000577
140	3749	0.000564
140	3750	0.000558
140	3751	0.000562
140	3752	0.000565
140	3753	0.000541
140	3754	0.000566
140	3755	0.000559
140	3756	0.000567
140	3757	0.000557
140	3758	0.00056
140	3759	0.000556
140	3760	0.000556
140	3761	0.000568
140	3762	0.000556
140	3763	0.000556
140	3764	0.000542
140	3765	0.000553
140	3766	0.000556
140	3767	0.000556
140	3768	0.000554
140	3769	0.000554
140	3770	0.000554
140	3771	0.00057
140	3772	0.000542
140	3773	0.000557
140	3774	0.000557
140	3775	0.000565
140	3776	0.000557
140	3777	0.000545
140	3778	0.00055
140	3779	0.000557
140	3780	0.000549
140	3781	0.000557
140	3782	0.000554
140	3783	0.000566
140	3784	0.000571
140	3785	0.00056
140	3786	0.000558
140	3787	0.000578
140	3788	0.000556
140	3789	0.00056
140	3790	0.00051
140	3791	0.00056
140	3792	0.00057
140	3793	0.000559
140	3794	0.000565
140	3795	0.000552
140	3796	0.000557
140	3797	0.00058
140	3798	0.000565
140	3799	0.00056
140	3800	0.00056
140	3801	0.00056
140	3802	0.000552
140	3803	0.000559
140	3804	0.000571
140	3805	0.00056
140	3806	0.00056
140	3807	0.00056
140	3808	0.00056
140	3809	0.00056
140	3810	0.00056
140	3811	0.00056
140	3812	0.00056
140	3813	0.00056
140	3814	0.00056
140	3815	0.00056
140	3816	0.000557
140	3817	0.00056
140	3818	0.000574
140	3819	0.000546
140	3820	0.000546
140	3821	0.000548
140	3822	0.000548
141	142	0.000808
141	143	0.000797
141	144	0.000797
141	145	0.000134
141	146	0.000797
141	147	0.000793
141	148	0.000797
141	149	0.000689
141	150	0.000681
141	151	0.000692
141	152	0.000686
141	153	0.000693
141	154	0.000684
141	155	0.000688
141	156	0.0007
141	157	0.000693
141	158	0.000692
141	159	0.000511
141	160	0.000705
141	161	0.000692
141	162	0.000671
141	163	0.00069
141	164	0.000688
141	165	0.000688
141	166	0.000686
141	167	0.000686
141	168	0.000688
141	169	0.000694
141	170	0.00068
141	171	0.000682
141	172	0.00068
141	173	0.000666
141	174	0.000677
141	175	0.000686
141	176	0.000669
141	177	0.000665
141	178	0.000664
141	179	0.000666
141	180	0.000656
141	181	0.000663
141	182	0.000668
141	183	0.000644
141	184	0.000637
141	185	0.000658
141	186	0.000671
141	187	0.000664
141	188	0.000656
141	189	0.00066
141	190	0.000678
141	191	0.000665
141	192	0.000679
141	193	0.000671
141	194	0.000635
141	195	0.000615
141	196	0.000543
141	197	-0.000691
141	198	-0.000335
141	199	-2.3e-05
141	200	0.000134
141	201	-8.2e-05
141	202	-0.000114
141	203	-7.9e-05
141	204	-0.000121
141	205	-3.9e-05
141	206	-0.000115
141	207	-0.000122
141	208	-0.000131
141	209	-0.000124
141	210	-3.8e-05
141	211	-0.000104
141	212	-0.000116
141	213	-0.000115
141	214	-0.000154
141	215	0.000645
141	216	0.000667
141	217	0.000633
141	218	0.000652
141	219	0.000665
141	220	0.000665
141	221	0.000669
141	222	0.000644
141	223	0.000665
141	224	0.000647
141	225	0.000644
141	226	0.000652
141	227	0.00055
141	228	0.000658
141	229	0.00065
141	230	0.000623
141	231	0.000651
141	232	0.000647
141	233	0.000641
141	234	0.000635
141	235	0.000588
141	236	0.000592
141	237	0.000588
141	238	0.000553
141	239	0.000572
141	240	0.000586
141	241	0.00059
141	242	0.000589
141	243	0.000588
141	244	0.000581
141	245	0.000591
141	246	0.000577
141	247	0.000599
141	248	0.001311
141	249	0.000541
141	250	0.000578
141	251	0.000601
141	252	0.000603
141	253	0.000593
141	254	0.000601
141	255	0.000599
141	256	0.000605
141	257	0.000591
141	258	0.000601
141	259	0.000581
141	260	0.000586
141	261	0.000597
141	262	0.000595
141	263	0.000604
141	264	0.0006
141	265	0.000603
141	266	0.000603
141	267	0.000605
141	268	0.000598
141	269	0.0006
141	270	0.000586
141	271	0.000594
141	272	0.000594
141	273	0.000598
141	274	0.000594
141	275	0.000605
141	276	0.000607
141	277	0.000607
141	278	0.000607
141	279	0.000604
141	280	0.000607
141	281	0.000589
141	282	0.000602
141	283	0.000609
141	284	0.000714
141	285	0.000613
141	286	0.000599
141	287	0.000593
141	288	0.000599
141	289	0.000577
141	290	0.000602
141	291	0.000579
141	292	0.00063
141	293	0.000601
141	294	0.000628
141	295	0.000627
141	296	0.000636
141	297	0.000645
141	298	0.000632
141	299	0.000626
141	300	0.000625
141	301	0.000622
141	302	0.000626
141	303	0.000625
141	304	0.000638
141	305	0.000632
141	306	0.000625
141	307	0.000622
141	308	0.000622
141	309	0.000628
141	310	0.000622
141	311	0.000622
141	312	0.000613
141	313	0.000586
141	314	0.00061
141	315	0.000604
141	316	0.000611
141	317	0.000616
141	318	0.000594
141	319	0.000614
141	320	0.000614
141	321	0.000612
141	322	0.000614
141	323	0.000617
141	324	0.000617
141	325	0.000616
141	326	0.000616
141	327	0.000624
141	328	0.000596
141	329	0.000589
141	330	0.000568
141	331	0.000578
141	332	0.000582
141	333	0.000575
141	334	0.000573
141	335	0.000491
141	336	0.000583
141	337	0.000568
141	338	0.00055
141	339	0.000559
141	340	0.000565
141	341	0.000565
141	342	0.000525
141	343	0.000282
141	344	0.000288
141	345	0.0003
141	346	0.00029
141	347	0.000294
141	348	0.000243
141	349	0.000304
141	350	0.000292
141	351	0.000293
141	352	0.000276
141	353	0.000294
141	354	0.000294
141	355	0.000309
141	356	0.000295
141	357	0.000295
141	358	0.000281
141	359	0.000292
141	360	0.000293
141	361	0.000291
141	362	0.000291
141	363	0.0003
141	364	0.000296
141	365	0.000291
141	366	0.000287
141	367	0.000266
141	368	0.000266
141	369	0.000266
141	370	0.000263
141	371	0.000294
141	372	0.000291
141	373	0.000291
141	374	0.000274
141	375	0.000254
141	376	0.000254
141	377	0.000273
141	378	0.000269
141	379	0.000268
141	380	0.000277
141	381	0.000276
141	382	0.000244
141	383	0.000275
141	384	0.000275
141	385	0.000277
141	386	0.000277
141	387	0.000277
141	388	0.000277
141	389	0.000276
141	390	0.000219
141	391	0.000291
141	392	0.000433
141	393	0.000437
141	394	0.000437
141	395	0.000438
141	396	0.00043
141	397	0.00043
141	398	0.000431
141	399	0.000419
141	400	0.000425
141	401	0.000433
141	402	0.000419
141	403	0.000422
141	404	0.000438
141	405	0.000435
141	406	0.00059
141	407	0.000128
141	408	0.000129
141	409	0.000105
141	410	0.000102
141	411	0.000126
141	412	0.000322
141	413	2.2e-05
141	414	1.6e-05
141	415	1.6e-05
141	416	0.000144
141	417	9.1e-05
141	418	0.000343
141	419	-0.000932
141	420	-0.00093
141	421	-0.00093
141	422	-0.001026
141	423	-0.0014
141	424	-0.001407
141	425	0.00059
141	426	-0.000359
141	427	-0.000344
141	428	-0.00038
141	429	-0.000399
141	430	-0.000399
141	431	-0.000389
141	432	-0.000502
141	433	0.000175
141	434	-0.000498
141	435	-5.4e-05
141	436	-0.000111
141	437	-6.8e-05
141	438	-0.001531
141	439	-0.000834
141	440	-0.00017
141	441	-0.000151
141	442	-0.000135
141	443	0.000201
141	444	0.000241
141	445	0.000224
141	446	0.000316
141	447	0.000306
141	448	0.000318
141	449	0.000323
141	450	0.0003
141	451	0.000295
141	452	0.00029
141	453	0.000291
141	454	0.00014
141	455	0.000286
141	456	0.000199
141	457	0.000271
141	458	0.000286
141	459	0.000263
141	460	0.000268
141	461	-0.000546
141	462	-0.000655
141	463	-0.000698
141	464	-0.000711
141	465	-0.000698
141	466	-0.000775
141	467	-0.000758
141	468	-0.000764
141	469	-0.000758
141	470	-0.000793
141	471	-0.001186
141	472	-0.000794
141	473	-0.0008
141	474	-0.000801
141	475	-0.000799
141	476	-0.000774
141	477	-0.000774
141	478	-0.000796
141	479	0.000214
141	480	0.000225
141	481	0.000213
141	482	0.000213
141	483	0.000213
141	484	0.000213
141	485	0.000213
141	486	0.000213
141	487	0.000223
141	488	0.000225
141	489	0.00021
141	490	0.000215
141	491	0.000235
141	492	0.000235
141	493	0.000227
141	494	0.000227
141	495	0.000228
141	496	0.000227
141	497	0.000227
141	498	0.000227
141	499	0.000226
141	500	0.000227
141	501	0.000227
141	502	0.000227
141	503	0.000228
141	504	0.000228
141	505	0.000227
141	506	0.000225
141	507	0.000239
141	508	0.000231
141	509	0.000231
141	510	0.000236
141	511	0.000227
141	512	0.000233
141	513	0.000255
141	514	0.000235
141	515	0.000235
141	516	0.000225
141	517	0.000237
141	518	0.000236
141	519	0.000255
141	520	0.000243
141	521	0.000233
141	522	0.000236
141	523	0.00023
141	524	0.00023
141	525	0.000233
141	526	0.000218
141	527	0.000233
141	528	0.000254
141	529	0.000244
141	530	0.000239
141	531	0.000224
141	532	0.000252
141	533	0.000238
141	534	0.000239
141	535	0.000243
141	536	0.000211
141	537	0.000232
141	538	0.00025
141	539	0.000255
141	540	0.00023
141	541	0.000249
141	542	0.000224
141	543	0.00021
141	544	0.000233
141	545	0.000216
141	546	0.000194
141	547	-0.000344
141	548	0.000221
141	549	0.000219
141	550	0.00023
141	551	0.000217
141	552	0.000239
141	553	0.000136
141	554	0.000203
141	555	0.000228
141	556	0.000216
141	557	0.000215
141	558	0.000209
141	559	0.000223
141	560	0.000223
141	561	0.000214
141	562	0.000233
141	563	0.000207
141	564	0.000234
141	565	0.00022
141	566	0.000229
141	567	0.000229
141	568	0.000229
141	569	0.000249
141	570	0.000193
141	571	0.000229
141	572	0.000229
141	573	0.00023
141	574	0.000229
141	575	0.000229
141	576	0.000234
141	577	0.000237
141	578	0.000229
141	579	0.000226
141	580	0.000228
141	581	0.000228
141	582	0.000243
141	583	0.000228
141	584	0.000228
141	585	0.000237
141	586	0.000227
141	587	0.000226
141	588	0.000226
141	589	0.000213
141	590	0.000222
141	591	0.000224
141	592	0.000232
141	593	0.000235
141	594	0.000226
141	595	0.000226
141	596	0.000226
141	597	0.000226
141	598	0.000226
141	599	0.000226
141	600	0.000211
141	601	0.000228
141	602	0.000228
141	603	0.000228
141	604	0.000223
141	605	0.000225
141	606	0.000223
141	607	0.000221
141	608	0.000221
141	609	0.000225
141	610	0.000225
141	611	0.000225
141	612	0.000211
141	613	0.000225
141	614	0.000225
141	615	0.000221
141	616	0.000221
141	617	0.000216
141	618	0.000224
141	619	0.000217
141	620	0.000204
141	621	0.00023
141	622	0.000223
141	623	0.000223
141	624	0.000217
141	625	0.000212
141	626	-0.000673
141	627	-0.000697
141	628	-0.000802
141	629	-0.000696
141	630	-0.000696
141	631	-0.000677
141	632	-0.0007
141	633	-0.000696
141	634	-0.000687
141	635	-0.000693
141	636	-0.000662
141	637	-0.00067
141	638	-0.002046
141	639	-0.000661
141	640	-0.000681
141	641	0.000223
141	642	0.000233
141	643	0.00019
141	644	0.000223
141	645	0.000199
141	646	0.000211
141	647	0.00022
141	648	0.00023
141	649	0.000221
141	650	0.00022
141	651	0.000219
141	652	0.000232
141	653	0.000214
141	654	0.000238
141	655	0.000221
141	656	0.000223
141	657	0.000223
141	658	0.000212
141	659	0.000223
141	660	0.000235
141	661	0.000223
141	662	0.000206
141	663	0.000258
141	664	0.000216
141	665	7.7e-05
141	666	0.000222
141	667	0.000222
141	668	0.000222
141	669	0.000233
141	670	0.000234
141	671	0.000219
141	672	0.00022
141	673	0.000225
141	674	0.000225
141	675	0.000234
141	676	0.000222
141	677	0.000208
141	678	0.000212
141	679	0.000239
141	680	0.000232
141	681	0.000229
141	682	0.000249
141	683	0.000243
141	684	0.000242
141	685	0.000234
141	686	0.000234
141	687	0.000238
141	688	0.000235
141	689	0.000234
141	690	0.000211
141	691	0.000235
141	692	0.000216
141	693	0.000207
141	694	0.00021
141	695	0.000212
141	696	0.000234
141	697	0.000235
141	698	0.000233
141	699	0.000227
141	700	0.000227
141	701	0.000226
141	702	0.000198
141	703	0.000222
141	704	0.000224
141	705	0.000223
141	706	0.000225
141	707	0.000237
141	708	0.00023
141	709	0.000229
141	710	0.000241
141	711	0.000235
141	712	0.000229
141	713	0.00024
141	714	0.000242
141	715	0.000242
141	716	0.000244
141	717	0.000238
141	718	0.00025
141	719	0.000251
141	720	0.000248
141	721	0.000255
141	722	0.000253
141	723	0.000256
141	724	0.000256
141	725	0.000271
141	726	0.000256
141	727	0.000268
141	728	0.000244
141	729	0.000245
141	730	0.00026
141	731	0.000248
141	732	0.000248
141	733	0.000231
141	734	0.000224
141	735	0.00035
141	736	0.000345
141	737	0.000343
141	738	0.000341
141	739	0.000356
141	740	0.000342
141	741	0.000341
141	742	0.000326
141	743	0.000358
141	744	0.000352
141	745	0.000343
141	746	0.000345
141	747	0.000339
141	748	0.000346
141	749	0.000349
141	750	0.000352
141	751	0.00034
141	752	0.000342
141	753	0.000361
141	754	0.000348
141	755	-0.000342
141	756	0.000335
141	757	0.000305
141	758	0.000226
141	759	0.000304
141	760	0.000298
141	761	0.000267
141	762	0.000273
141	763	0.000303
141	764	0.000281
141	765	0.000296
141	766	0.000308
