## Supplementary Material 2 for "Real-time identification of epistatic interactions in SARS-CoV-2 from large genome collections": supplementary_material_2.tsv (part 10 of 137)

pos_source	pos_target	plmc
141	767	0.000298
141	768	0.000312
141	769	0.000181
141	770	0.000289
141	771	0.00029
141	772	0.000325
141	773	0.00059
141	774	0.000339
141	775	0.000354
141	776	0.000337
141	777	0.000335
141	778	0.00032
141	779	0.000334
141	780	0.000331
141	781	0.000344
141	782	0.000303
141	783	0.000331
141	784	0.000344
141	785	0.000322
141	786	0.000331
141	787	0.000323
141	788	0.000306
141	789	0.000311
141	790	0.000309
141	791	0.00033
141	792	0.000309
141	793	0.000309
141	794	0.000334
141	795	0.000339
141	796	0.000337
141	797	0.000319
141	798	0.000337
141	799	0.000334
141	800	0.000333
141	801	0.000311
141	802	0.000321
141	803	0.000322
141	804	0.000328
141	805	0.000327
141	806	0.000327
141	807	0.000332
141	808	0.000319
141	809	0.000314
141	810	0.000321
141	811	0.000325
141	812	0.000323
141	813	0.000295
141	814	0.000289
141	815	0.000266
141	816	0.00029
141	817	0.000285
141	818	0.000285
141	819	0.00028
141	820	0.000273
141	821	0.000292
141	822	0.00032
141	823	0.000305
141	824	0.000306
141	825	0.000304
141	826	0.000223
141	827	0.000308
141	828	0.000309
141	829	0.000307
141	830	0.000307
141	831	0.000304
141	832	0.000302
141	833	0.000303
141	834	0.000303
141	835	0.000305
141	836	0.000306
141	837	0.000296
141	838	0.000309
141	839	0.00031
141	840	0.000307
141	841	0.000318
141	842	0.000322
141	843	0.000311
141	844	0.000307
141	845	0.000307
141	846	0.000317
141	847	0.000307
141	848	0.000306
141	849	0.00031
141	850	0.000303
141	851	0.000301
141	852	0.000292
141	853	0.00031
141	854	0.000311
141	855	0.000303
141	856	0.000317
141	857	0.00031
141	858	0.000312
141	859	0.000309
141	860	0.000306
141	861	0.00031
141	862	0.000306
141	863	0.000307
141	864	0.000305
141	865	0.00029
141	866	0.00031
141	867	0.000313
141	868	0.00031
141	869	0.000312
141	870	0.000278
141	871	0.000313
141	872	0.000309
141	873	-0.000191
141	874	-0.000145
141	875	-0.000159
141	876	-6.2e-05
141	877	-0.000126
141	878	-7.4e-05
141	879	-0.000116
141	880	-0.000118
141	881	-0.000119
141	882	-0.000285
141	883	-0.000206
141	884	-0.000283
141	885	-0.000314
141	886	-0.00035
141	887	-0.000212
141	888	-0.000171
141	889	-0.000206
141	890	-0.000206
141	891	-0.000231
141	892	-0.000107
141	893	-0.00014
141	894	-0.000165
141	895	-0.000627
141	896	-0.000338
141	897	-0.000351
141	898	-0.000639
141	899	-0.000747
141	900	-0.000712
141	901	-0.000672
141	902	-0.00075
141	903	-0.000101
141	904	-8.6e-05
141	905	-2.6e-05
141	906	0.000236
141	907	0.00032
141	908	0.000319
141	909	0.000315
141	910	0.000315
141	911	0.00033
141	912	0.000334
141	913	0.000332
141	914	0.000329
141	915	0.000318
141	916	0.000335
141	917	0.000337
141	918	0.00028
141	919	0.000325
141	920	0.000332
141	921	0.000346
141	922	0.000318
141	923	0.000319
141	924	0.000317
141	925	0.000324
141	926	0.000326
141	927	0.000326
141	928	0.000334
141	929	0.000327
141	930	0.000323
141	931	0.000337
141	932	0.000307
141	933	0.000322
141	934	0.000309
141	935	0.000306
141	936	0.000258
141	937	0.000312
141	938	0.000331
141	939	0.000323
141	940	0.000325
141	941	0.000325
141	942	0.000325
141	943	0.000329
141	944	0.000402
141	945	0.00042
141	946	0.00043
141	947	0.000447
141	948	0.000447
141	949	0.000471
141	950	0.000494
141	951	0.00046
141	952	0.000471
141	953	0.000492
141	954	0.00059
141	955	0.000505
141	956	0.000494
141	957	0.000486
141	958	0.000485
141	959	0.00059
141	960	0.000523
141	961	0.000464
141	962	0.000438
141	963	0.000462
141	964	0.000412
141	965	0.000427
141	966	0.000387
141	967	0.000405
141	968	0.000403
141	969	0.000407
141	970	0.000411
141	971	0.000427
141	972	0.000427
141	973	0.000416
141	974	0.000416
141	975	0.000416
141	976	0.000442
141	977	0.000437
141	978	0.000416
141	979	0.000432
141	980	0.000431
141	981	0.000428
141	982	0.000283
141	983	0.000283
141	984	0.000283
141	985	0.000284
141	986	0.000285
141	987	0.00028
141	988	0.000342
141	989	0.000341
141	990	0.000338
141	991	0.000362
141	992	0.000371
141	993	0.000362
141	994	0.000362
141	995	0.000362
141	996	0.000313
141	997	0.000313
141	998	0.000306
141	999	0.000326
141	1000	0.000313
141	1001	0.000319
141	1002	0.000303
141	1003	0.000385
141	1004	0.000384
141	1005	0.000362
141	1006	0.000382
141	1007	0.000382
141	1008	0.0004
141	1009	0.000411
141	1010	0.000406
141	1011	0.000404
141	1012	0.000406
141	1013	0.000406
141	1014	0.000386
141	1015	0.000136
141	1016	-0.000503
141	1017	0.000394
141	1018	0.000388
141	1019	0.000374
141	1020	0.000392
141	1021	0.000389
141	1022	0.000389
141	1023	0.000389
141	1024	0.000389
141	1025	0.000389
141	1026	0.000374
141	1027	0.000389
141	1028	0.000398
141	1029	0.000428
141	1030	0.000427
141	1031	0.000446
141	1032	0.000416
141	1033	0.000446
141	1034	0.000446
141	1035	0.000383
141	1036	0.000401
141	1037	0.000409
141	1038	0.000408
141	1039	0.000423
141	1040	0.000423
141	1041	0.000426
141	1042	0.000406
141	1043	0.000434
141	1044	0.000452
141	1045	0.00045
141	1046	0.00045
141	1047	0.000434
141	1048	0.000434
141	1049	0.000384
141	1050	0.000395
141	1051	0.000407
141	1052	0.0004
141	1053	0.000412
141	1054	0.000409
141	1055	0.000342
141	1056	0.000338
141	1057	0.000333
141	1058	0.000333
141	1059	0.000205
141	1060	0.000217
141	1061	0.000177
141	1062	0.000231
141	1063	0.000215
141	1064	0.000215
141	1065	0.000215
141	1066	0.000214
141	1067	0.00022
141	1068	0.000193
141	1069	0.000187
141	1070	0.000189
141	1071	0.000184
141	1072	0.000165
141	1073	0.000174
141	1074	0.000159
141	1075	0.000153
141	1076	0.000148
141	1077	0.000113
141	1078	0.000127
141	1079	0.000127
141	1080	0.000116
141	1081	0.000127
141	1082	0.000127
141	1083	0.000144
141	1084	0.000151
141	1085	0.000148
141	1086	0.000148
141	1087	0.000131
141	1088	0.00014
141	1089	0.00059
141	1090	0.000133
141	1091	0.000143
141	1092	0.00013
141	1093	0.000145
141	1094	0.000152
141	1095	0.000152
141	1096	0.000153
141	1097	0.000159
141	1098	0.000159
141	1099	0.00059
141	1100	0.000159
141	1101	0.000154
141	1102	0.000492
141	1103	0.000157
141	1104	0.000166
141	1105	0.000165
141	1106	0.00017
141	1107	0.000166
141	1108	0.000165
141	1109	0.000162
141	1110	0.000164
141	1111	0.00078
141	1112	-0.001024
141	1113	0.000153
141	1114	0.000161
141	1115	0.000162
141	1116	0.000148
141	1117	-0.000997
141	1118	0.000158
141	1119	0.000162
141	1120	0.000162
141	1121	0.000162
141	1122	0.000157
141	1123	0.000152
141	1124	-0.00101
141	1125	0.000159
141	1126	-0.000847
141	1127	0.000161
141	1128	0.00016
141	1129	0.000152
141	1130	0.000152
141	1131	0.000152
141	1132	0.000149
141	1133	0.000152
141	1134	0.000141
141	1135	0.000156
141	1136	0.000156
141	1137	0.000155
141	1138	0.000152
141	1139	0.000142
141	1140	0.00015
141	1141	0.00015
141	1142	0.00015
141	1143	0.00015
141	1144	0.000151
141	1145	0.000151
141	1146	0.000107
141	1147	0.000141
141	1148	0.000141
141	1149	0.000141
141	1150	0.000124
141	1151	0.000132
141	1152	0.000139
141	1153	0.000139
141	1154	0.000114
141	1155	0.000124
141	1156	0.000132
141	1157	0.000132
141	1158	0.000114
141	1159	0.000132
141	1160	0.000132
141	1161	0.000132
141	1162	0.000138
141	1163	0.000138
141	1164	0.000132
141	1165	0.000142
141	1166	0.00012
141	1167	0.000139
141	1168	0.000145
141	1169	0.000145
141	1170	0.000146
141	1171	0.000152
141	1172	0.000152
141	1173	0.000152
141	1174	0.000152
141	1175	0.000139
141	1176	0.000152
141	1177	0.000152
141	1178	0.000161
141	1179	0.00016
141	1180	0.000147
141	1181	0.000138
141	1182	0.000134
141	1183	0.00014
141	1184	0.000139
141	1185	0.000143
141	1186	0.000137
141	1187	0.000137
141	1188	0.000137
141	1189	0.000124
141	1190	0.000133
141	1191	0.000112
141	1192	7e-05
141	1193	-4.2e-05
141	1194	-6.9e-05
141	1195	-4.2e-05
141	1196	-4.2e-05
141	1197	-4.5e-05
141	1198	-1e-05
141	1199	-4.9e-05
141	1200	-7.1e-05
141	1201	-7.5e-05
141	1202	-7.5e-05
141	1203	-7.9e-05
141	1204	-7.5e-05
141	1205	-7.4e-05
141	1206	-7.4e-05
141	1207	-7.4e-05
141	1208	-6.5e-05
141	1209	-7.4e-05
141	1210	-5.5e-05
141	1211	-5.5e-05
141	1212	-6.6e-05
141	1213	-0.000776
141	1214	-6.8e-05
141	1215	-8.8e-05
141	1216	3.6e-05
141	1217	2.3e-05
141	1218	-0.00016
141	1219	-7e-05
141	1220	-8.2e-05
141	1221	-7.1e-05
141	1222	-0.000131
141	1223	-0.000253
141	1224	-0.000476
141	1225	-0.000271
141	1226	-0.000285
141	1227	-0.000285
141	1228	-0.000278
141	1229	-0.000245
141	1230	0.000151
141	1231	-0.000301
141	1232	-0.000314
141	1233	-0.000306
141	1234	-0.00029
141	1235	-0.000301
141	1236	-0.000347
141	1237	-0.000301
141	1238	-0.000278
141	1239	-0.000357
141	1240	0.00059
141	1241	-0.000294
141	1242	-0.000296
141	1243	-0.000291
141	1244	-0.000296
141	1245	-0.000301
141	1246	-0.000278
141	1247	-0.000293
141	1248	-0.000278
141	1249	-0.000328
141	1250	-0.000361
141	1251	-0.001184
141	1252	-0.000305
141	1253	-0.000295
141	1254	-0.000301
141	1255	-0.000263
141	1256	-0.000263
141	1257	-0.000265
141	1258	-0.000195
141	1259	-0.000197
141	1260	-0.00022
141	1261	-0.00022
141	1262	-0.000177
141	1263	-0.000203
141	1264	-3.9e-05
141	1265	-1.4e-05
141	1266	6.7e-05
141	1267	5.9e-05
141	1268	5.9e-05
141	1269	2.9e-05
141	1270	6.6e-05
141	1271	6.6e-05
141	1272	6.4e-05
141	1273	4.5e-05
141	1274	3.9e-05
141	1275	3.9e-05
141	1276	3.9e-05
141	1277	5.5e-05
141	1278	2.1e-05
141	1279	4e-05
141	1280	2.6e-05
141	1281	1.9e-05
141	1282	-3e-05
141	1283	-5.1e-05
141	1284	-6.4e-05
141	1285	-1.9e-05
141	1286	-5.3e-05
141	1287	-5.3e-05
141	1288	-5.3e-05
141	1289	-5.3e-05
141	1290	-5.3e-05
141	1291	-7.2e-05
141	1292	-7.2e-05
141	1293	-0.000129
141	1294	-7.2e-05
141	1295	-4.4e-05
141	1296	-0.000156
141	1297	-0.000133
141	1298	-6.9e-05
141	1299	-0.000195
141	1300	-0.000173
141	1301	-0.000181
141	1302	-0.000176
141	1303	-0.000176
141	1304	-0.000166
141	1305	-0.000166
141	1306	-0.000207
141	1307	-0.000207
141	1308	-0.000218
141	1309	-0.000229
141	1310	-0.000351
141	1311	-0.000419
141	1312	-0.000425
141	1313	-0.00038
141	1314	-0.000373
141	1315	-0.000378
141	1316	-1.4e-05
141	1317	-9e-06
141	1318	-1.4e-05
141	1319	-2.1e-05
141	1320	-0.001377
141	1321	-2.9e-05
141	1322	1.2e-05
141	1323	2e-06
141	1324	1.1e-05
141	1325	2e-05
141	1326	2.4e-05
141	1327	3.8e-05
141	1328	5.3e-05
141	1329	4.3e-05
141	1330	5.7e-05
141	1331	0.000531
141	1332	3.1e-05
141	1333	0.00057
141	1334	0.000569
141	1335	2.4e-05
141	1336	0.000728
141	1337	2.7e-05
141	1338	4.7e-05
141	1339	4.7e-05
141	1340	4.7e-05
141	1341	6.4e-05
141	1342	4.2e-05
141	1343	2.9e-05
141	1344	4.6e-05
141	1345	1.7e-05
141	1346	7e-06
141	1347	3.8e-05
141	1348	6.8e-05
141	1349	9.6e-05
141	1350	7.4e-05
141	1351	8.8e-05
141	1352	6.3e-05
141	1353	6.5e-05
141	1354	9.2e-05
141	1355	-0.001393
141	1356	7.6e-05
141	1357	7.4e-05
141	1358	6.7e-05
141	1359	7.1e-05
141	1360	6.7e-05
141	1361	3.6e-05
141	1362	-8.3e-05
141	1363	-8.2e-05
141	1364	-7.8e-05
141	1365	-0.000109
141	1366	-7.3e-05
141	1367	-8.5e-05
141	1368	-0.000146
141	1369	-0.000113
141	1370	-9.4e-05
141	1371	-8.3e-05
141	1372	-0.000109
141	1373	-0.000109
141	1374	-0.000129
141	1375	-0.000109
141	1376	-0.000101
141	1377	-5.1e-05
141	1378	-3.1e-05
141	1379	-3e-05
141	1380	0.00015
141	1381	-0.000132
141	1382	-0.000114
141	1383	-0.000139
141	1384	-0.000117
141	1385	-6.6e-05
141	1386	-7.9e-05
141	1387	-9.8e-05
141	1388	-0.000133
141	1389	-0.000156
141	1390	-0.000185
141	1391	-0.00015
141	1392	-0.000158
141	1393	-0.00018
141	1394	-0.00018
141	1395	-0.000154
141	1396	-0.000121
141	1397	-0.000123
141	1398	-0.000169
141	1399	-0.000114
141	1400	-0.000116
141	1401	-0.000157
141	1402	-0.000184
141	1403	-0.00015
141	1404	-0.000106
141	1405	-0.000124
141	1406	-9.7e-05
141	1407	-0.000119
141	1408	-0.0001
141	1409	-0.000152
141	1410	-0.000149
141	1411	-0.000142
141	1412	-8.6e-05
141	1413	-0.000104
141	1414	-0.000104
141	1415	-0.000137
141	1416	-0.000138
141	1417	-0.000117
141	1418	-5.9e-05
141	1419	0.000115
141	1420	0.000124
141	1421	0.000124
141	1422	0.000119
141	1423	0.000111
141	1424	6e-05
141	1425	0.000103
141	1426	8.7e-05
141	1427	8.5e-05
141	1428	0.000112
141	1429	9.2e-05
141	1430	-0.000864
141	1431	0.000122
141	1432	0.000126
141	1433	-0.000947
141	1434	0.000125
141	1435	0.000138
141	1436	9.2e-05
141	1437	0.000119
141	1438	0.000101
141	1439	0.000101
141	1440	0.000125
141	1441	0.000101
141	1442	0.000127
141	1443	0.00013
141	1444	0.000101
141	1445	0.000105
141	1446	0.000106
141	1447	8.4e-05
141	1448	0.000106
141	1449	0.000109
141	1450	0.000231
141	1451	-0.000962
141	1452	9.1e-05
141	1453	7.7e-05
141	1454	7.8e-05
141	1455	4.4e-05
141	1456	-0.002639
141	1457	1e-05
141	1458	6.5e-05
141	1459	8e-05
141	1460	8.6e-05
141	1461	5.3e-05
141	1462	7.2e-05
141	1463	7.2e-05
141	1464	8e-05
141	1465	7.2e-05
141	1466	6.9e-05
141	1467	4.1e-05
141	1468	2.8e-05
141	1469	0.000343
141	1470	2.2e-05
141	1471	6.6e-05
141	1472	7.1e-05
141	1473	3.9e-05
141	1474	5.5e-05
141	1475	5.5e-05
141	1476	3.5e-05
141	1477	4.7e-05
141	1478	0.000907
141	1479	1.5e-05
141	1480	6e-05
141	1481	7.2e-05
141	1482	4.2e-05
141	1483	5e-05
141	1484	3.1e-05
141	1485	4.7e-05
141	1486	0.000771
141	1487	2.4e-05
141	1488	2.4e-05
141	1489	5e-06
141	1490	-1e-05
141	1491	7e-06
141	1492	2.6e-05
141	1493	-0.000992
141	1494	5.9e-05
141	1495	4.7e-05
141	1496	5.9e-05
141	1497	2.3e-05
141	1498	4.5e-05
141	1499	5.4e-05
141	1500	4.1e-05
141	1501	-0.00105
141	1502	6.4e-05
141	1503	8.1e-05
141	1504	8.3e-05
141	1505	7.8e-05
141	1506	9.5e-05
141	1507	7e-05
141	1508	0.00015
141	1509	0.000122
141	1510	0.000122
141	1511	0.000122
141	1512	0.000122
141	1513	-0.001004
141	1514	9.5e-05
141	1515	8.5e-05
141	1516	0.000125
141	1517	0.000114
141	1518	7.4e-05
141	1519	7e-05
141	1520	7e-05
141	1521	8.7e-05
141	1522	5.8e-05
141	1523	7.5e-05
141	1524	9.3e-05
141	1525	8.1e-05
141	1526	8.1e-05
141	1527	3.9e-05
141	1528	5.5e-05
141	1529	2.2e-05
141	1530	-5e-06
141	1531	4e-05
141	1532	7.3e-05
141	1533	5.7e-05
141	1534	6.5e-05
141	1535	4.4e-05
141	1536	3.1e-05
141	1537	4.5e-05
141	1538	3.8e-05
141	1539	2.4e-05
141	1540	4.6e-05
141	1541	4.3e-05
141	1542	3.2e-05
141	1543	3.3e-05
141	1544	2e-05
141	1545	2e-05
141	1546	3.7e-05
141	1547	3.7e-05
141	1548	3.7e-05
141	1549	4.7e-05
141	1550	3.7e-05
141	1551	3.7e-05
141	1552	2e-06
141	1553	5.1e-05
141	1554	5.9e-05
141	1555	2.1e-05
141	1556	4.6e-05
141	1557	-5e-06
141	1558	4.1e-05
141	1559	1.9e-05
141	1560	-2.6e-05
141	1561	-6e-06
141	1562	1.4e-05
141	1563	1.8e-05
141	1564	1.5e-05
141	1565	8.3e-05
141	1566	7.4e-05
141	1567	2.5e-05
141	1568	9.9e-05
141	1569	0.000174
141	1570	0.000165
141	1571	0.000158
141	1572	0.000176
141	1573	0.000114
141	1574	0.000138
141	1575	0.000152
141	1576	0.00011
141	1577	0.000111
141	1578	0.000105
141	1579	0.000111
141	1580	0.000111
141	1581	0.000111
141	1582	9.9e-05
141	1583	9.3e-05
141	1584	0.000108
141	1585	9.5e-05
141	1586	7.3e-05
141	1587	7.7e-05
141	1588	9.5e-05
141	1589	0.00057
141	1590	0.00057
141	1591	0.00057
141	1592	0.00057
141	1593	0.000562
141	1594	0.00057
141	1595	0.00057
141	1596	0.000551
141	1597	0.00057
141	1598	0.00057
141	1599	0.00057
141	1600	0.000563
141	1601	0.00057
141	1602	0.00057
141	1603	0.00057
141	1604	0.00057
141	1605	0.000571
141	1606	0.00057
141	1607	0.00057
141	1608	0.000567
141	1609	0.00057
141	1610	0.00052
141	1611	0.00057
141	1612	0.00057
141	1613	0.00057
141	1614	0.000556
141	1615	0.00057
141	1616	0.00057
141	1617	0.000566
141	1618	0.00057
141	1619	0.00057
141	1620	0.000556
141	1621	0.00057
141	1622	0.00057
141	1623	0.000558
141	1624	0.00057
141	1625	0.00057
141	1626	0.000559
141	1627	0.00057
141	1628	0.00057
141	1629	0.000565
141	1630	0.00057
141	1631	0.00057
141	1632	0.00057
141	1633	0.00057
141	1634	0.00057
141	1635	0.000562
141	1636	0.00057
141	1637	0.00057
141	1638	0.00057
141	1639	0.00057
141	1640	0.001096
141	1641	0.000556
141	1642	0.00057
141	1643	0.00057
141	1644	0.00057
141	1645	0.00054
141	1646	0.000569
141	1647	0.00057
141	1648	0.00057
141	1649	0.00057
141	1650	0.00057
141	1651	0.000569
141	1652	0.000569
141	1653	0.000569
141	1654	0.000553
141	1655	0.000569
141	1656	0.000569
141	1657	0.000569
141	1658	0.000557
141	1659	0.000569
141	1660	0.000558
141	1661	0.000551
141	1662	0.000551
141	1663	0.000569
141	1664	0.000569
141	1665	0.000534
141	1666	0.000569
141	1667	0.000542
141	1668	0.000547
141	1669	0.000569
141	1670	0.000569
141	1671	0.000579
141	1672	0.000579
141	1673	0.000579
141	1674	0.000539
141	1675	0.000579
141	1676	0.000579
141	1677	0.000575
141	1678	0.000561
141	1679	0.000579
141	1680	0.000569
141	1681	0.000467
141	1682	0.000572
141	1683	0.000579
141	1684	0.000579
141	1685	0.000579
141	1686	0.000558
141	1687	0.000579
141	1688	0.000579
141	1689	0.000579
141	1690	0.000579
141	1691	0.000579
141	1692	0.000579
141	1693	0.000565
141	1694	0.000579
141	1695	0.000579
141	1696	0.000549
141	1697	0.000579
141	1698	0.000567
141	1699	0.000579
141	1700	0.000579
141	1701	0.000579
141	1702	0.000579
141	1703	0.000546
141	1704	0.000561
141	1705	0.000568
141	1706	0.000579
141	1707	0.000564
141	1708	0.000579
141	1709	0.001579
141	1710	0.00058
141	1711	0.00058
141	1712	0.000424
141	1713	0.000426
141	1714	0.000396
141	1715	0.000415
141	1716	0.000407
141	1717	0.000424
141	1718	0.00042
141	1719	0.000422
141	1720	0.000395
141	1721	0.000419
141	1722	0.00037
141	1723	0.000398
141	1724	0.000414
141	1725	0.000424
141	1726	0.000424
141	1727	0.000424
141	1728	0.000424
141	1729	0.000414
141	1730	0.000423
141	1731	0.000413
141	1732	0.000424
141	1733	0.000424
141	1734	0.000416
141	1735	0.000423
141	1736	0.000424
141	1737	0.000379
141	1738	0.000424
141	1739	0.000424
141	1740	0.000396
141	1741	0.000414
141	1742	0.000414
141	1743	0.000402
141	1744	0.000414
141	1745	0.000412
141	1746	0.000418
141	1747	0.00041
141	1748	0.000414
141	1749	0.000387
141	1750	0.000399
141	1751	0.000414
141	1752	0.000416
141	1753	0.000397
141	1754	0.000414
141	1755	0.00042
141	1756	0.000414
141	1757	0.000414
141	1758	0.000414
141	1759	0.000414
141	1760	0.000414
141	1761	0.000386
141	1762	0.0004
141	1763	0.000401
141	1764	0.00043
141	1765	0.000404
141	1766	0.000422
141	1767	0.000422
141	1768	0.000422
141	1769	0.000422
141	1770	0.000426
141	1771	0.000422
141	1772	0.000422
141	1773	0.000414
141	1774	0.000422
141	1775	0.000422
141	1776	0.000422
141	1777	0.000422
141	1778	0.000421
141	1779	0.000416
141	1780	0.000412
141	1781	0.000406
141	1782	0.000422
141	1783	0.000415
141	1784	0.000422
141	1785	0.000405
141	1786	0.000422
141	1787	0.000422
141	1788	0.000422
141	1789	0.000422
141	1790	0.000422
141	1791	0.000394
141	1792	0.000422
141	1793	0.000422
141	1794	0.000426
141	1795	0.000424
141	1796	0.000424
141	1797	0.000424
141	1798	0.000425
141	1799	0.000425
141	1800	0.000425
141	1801	0.000426
141	1802	0.000425
141	1803	0.000425
141	1804	0.000409
141	1805	0.000425
141	1806	0.000407
141	1807	0.00041
141	1808	0.000398
141	1809	0.000396
141	1810	0.000425
141	1811	0.000423
141	1812	0.000416
141	1813	0.000424
141	1814	0.000424
141	1815	0.000414
141	1816	0.000424
141	1817	0.000409
141	1818	0.000415
141	1819	0.000424
141	1820	0.000424
141	1821	0.000411
141	1822	0.000416
141	1823	0.000426
141	1824	0.000405
141	1825	0.000424
141	1826	0.000424
141	1827	0.000428
141	1828	0.000428
141	1829	0.000428
141	1830	0.000428
141	1831	0.000428
141	1832	0.000428
141	1833	0.000428
141	1834	0.000428
141	1835	0.000428
141	1836	0.00041
141	1837	0.000428
141	1838	0.000428
141	1839	0.000353
141	1840	0.000428
141	1841	0.000264
141	1842	0.000428
141	1843	0.000396
141	1844	0.000428
141	1845	0.000404
141	1846	0.000428
141	1847	0.000415
141	1848	0.000391
141	1849	0.000428
141	1850	0.000428
141	1851	0.000423
141	1852	0.000426
141	1853	0.000416
141	1854	0.000403
141	1855	0.000415
141	1856	0.000428
141	1857	0.000429
141	1858	0.000428
141	1859	0.00042
141	1860	0.000396
141	1861	0.000407
141	1862	0.00042
141	1863	0.00042
141	1864	0.000386
141	1865	0.000419
141	1866	0.000377
141	1867	0.000403
141	1868	0.00042
141	1869	0.00042
141	1870	0.00041
141	1871	0.00042
141	1872	0.00042
141	1873	0.00042
141	1874	0.000398
141	1875	0.000405
141	1876	0.000411
141	1877	0.00041
141	1878	0.000422
141	1879	0.000419
141	1880	0.000412
141	1881	0.000412
141	1882	0.000424
141	1883	0.000421
141	1884	0.000421
141	1885	0.000397
141	1886	0.000421
141	1887	0.000405
141	1888	0.000421
141	1889	0.000421
141	1890	0.000384
141	1891	0.00042
141	1892	0.000421
141	1893	0.000401
141	1894	0.000422
141	1895	0.000401
141	1896	0.000422
141	1897	0.000422
141	1898	0.000422
141	1899	0.000422
141	1900	0.000422
141	1901	0.000422
141	1902	0.000422
141	1903	0.000425
141	1904	0.000422
141	1905	0.000422
141	1906	0.000422
141	1907	0.000422
141	1908	0.000423
141	1909	0.000422
141	1910	0.000395
141	1911	0.000401
141	1912	0.000419
141	1913	0.000421
141	1914	0.000409
141	1915	0.00042
141	1916	0.00042
141	1917	0.000394
141	1918	0.00042
141	1919	0.000372
141	1920	0.000418
141	1921	0.00042
141	1922	0.000226
141	1923	0.000215
141	1924	0.000194
141	1925	0.000214
141	1926	0.000201
141	1927	0.000216
141	1928	0.000226
141	1929	0.000201
141	1930	0.000226
141	1931	0.000226
141	1932	0.000226
141	1933	0.000226
141	1934	0.000226
141	1935	0.000223
141	1936	0.000226
141	1937	0.000214
141	1938	0.000226
141	1939	0.000236
141	1940	0.000213
141	1941	0.000197
141	1942	0.000226
141	1943	0.000226
141	1944	0.000231
141	1945	0.000312
141	1946	0.000312
141	1947	0.000312
141	1948	0.000312
141	1949	0.000312
141	1950	0.000326
141	1951	0.000318
141	1952	0.000318
141	1953	0.000318
141	1954	0.000318
141	1955	0.000318
141	1956	0.000304
141	1957	0.000323
141	1958	0.000349
141	1959	0.000306
141	1960	0.000337
141	1961	0.000323
141	1962	0.000321
141	1963	-0.001363
141	1964	0.000323
141	1965	0.000335
141	1966	0.000323
141	1967	0.000323
141	1968	0.000401
141	1969	0.00032
141	1970	0.000323
141	1971	0.000469
141	1972	0.000323
141	1973	0.000146
141	1974	0.00038
141	1975	0.000336
141	1976	0.000317
141	1977	0.000336
141	1978	0.000325
141	1979	0.000336
141	1980	0.000337
141	1981	0.000325
141	1982	0.000325
141	1983	0.00034
141	1984	0.000332
141	1985	0.000332
141	1986	0.00034
141	1987	0.000332
141	1988	0.000332
141	1989	0.000343
141	1990	0.000332
141	1991	0.000332
141	1992	0.000332
141	1993	0.000332
141	1994	0.000332
141	1995	0.00033
141	1996	0.000361
141	1997	0.000326
141	1998	0.000329
141	1999	-0.000254
141	2000	0.000325
141	2001	0.000332
141	2002	0.000326
141	2003	0.000315
141	2004	0.000321
141	2005	0.00032
141	2006	0.00032
141	2007	0.000322
141	2008	0.000326
141	2009	0.00032
141	2010	0.00034
141	2011	0.00032
141	2012	0.00032
141	2013	0.000317
141	2014	0.000303
141	2015	0.000336
141	2016	0.00032
141	2017	0.00031
141	2018	0.00033
141	2019	0.000319
141	2020	0.000319
141	2021	0.000319
141	2022	0.00033
141	2023	-0.00039
141	2024	0.000326
141	2025	0.000408
141	2026	0.000352
141	2027	0.000348
141	2028	0.000352
141	2029	0.000348
141	2030	0.00036
141	2031	0.000399
141	2032	0.000353
141	2033	0.000341
141	2034	0.000346
141	2035	-0.000184
141	2036	-0.000204
141	2037	-0.001634
141	2038	-0.000173
141	2039	-0.000172
141	2040	-0.000171
141	2041	-0.000179
141	2042	-0.001494
141	2043	4.3e-05
141	2044	4.9e-05
141	2045	5.1e-05
141	2046	0.000128
141	2047	5.1e-05
141	2048	7.8e-05
141	2049	6.7e-05
141	2050	7e-05
141	2051	9.9e-05
141	2052	-0.000506
141	2053	-0.000526
141	2054	-0.000526
141	2055	-0.000526
141	2056	-0.000523
141	2057	-0.000524
141	2058	-0.000525
141	2059	-0.000519
141	2060	-0.000535
141	2061	-0.000502
141	2062	-0.0005
141	2063	-0.000468
141	2064	-0.000509
141	2065	-0.000509
141	2066	-0.0005
141	2067	-0.000515
141	2068	-0.000512
141	2069	-0.000515
141	2070	-0.000499
141	2071	-0.000503
141	2072	-0.000515
141	2073	-0.000517
141	2074	-0.000519
141	2075	-0.000519
141	2076	-0.000523
141	2077	-0.000516
141	2078	-0.000515
141	2079	-0.000508
141	2080	-0.000507
141	2081	-0.000504
141	2082	-0.00053
141	2083	-0.000507
141	2084	-0.000507
141	2085	-0.000519
141	2086	-0.000496
141	2087	-0.000488
141	2088	-0.000496
141	2089	-0.000511
141	2090	-0.000492
141	2091	-0.000487
141	2092	-0.000487
141	2093	-0.000479
141	2094	-0.000488
141	2095	-0.000487
141	2096	-0.000488
141	2097	-0.000479
141	2098	-0.00049
141	2099	-0.00049
141	2100	-0.00049
141	2101	-0.000487
141	2102	-0.000815
141	2103	-0.00049
141	2104	-0.000538
141	2105	-0.000502
141	2106	-0.000482
141	2107	-0.000494
141	2108	-0.000474
141	2109	-0.000489
141	2110	-0.000492
141	2111	0.000126
141	2112	-0.000478
141	2113	-0.00049
141	2114	-0.000494
141	2115	-0.000486
141	2116	-0.000492
141	2117	-0.000478
141	2118	-0.000493
141	2119	-0.000493
141	2120	-0.000493
141	2121	-0.000519
141	2122	-0.000493
141	2123	-0.000509
141	2124	-0.000498
141	2125	-0.000507
141	2126	-0.000491
141	2127	-0.000491
141	2128	-0.000491
141	2129	-0.000493
141	2130	-0.000483
141	2131	-0.000491
141	2132	-0.000493
141	2133	-0.000495
141	2134	-0.000505
141	2135	-0.000498
141	2136	-0.00052
141	2137	-0.000503
141	2138	-0.000507
141	2139	-0.000508
141	2140	-0.000508
141	2141	-0.000508
141	2142	-0.000508
141	2143	-0.000508
141	2144	-0.000518
141	2145	-0.000461
141	2146	-0.000518
141	2147	-0.001524
141	2148	-0.000513
141	2149	-0.000525
141	2150	-0.000527
141	2151	-0.000517
141	2152	-0.000517
141	2153	-0.000515
141	2154	-0.000522
141	2155	-0.00052
141	2156	-0.00051
141	2157	-0.000522
141	2158	-0.000508
141	2159	-0.000522
141	2160	-0.000513
141	2161	-0.000522
141	2162	-0.00052
141	2163	-0.000513
141	2164	-0.000522
141	2165	-0.000526
141	2166	-0.000526
141	2167	-0.000526
141	2168	-0.000532
141	2169	-0.000408
141	2170	-0.000526
141	2171	-0.000526
141	2172	-0.000511
141	2173	-0.000526
141	2174	-0.000526
141	2175	-0.000519
141	2176	-0.000518
141	2177	-0.000521
141	2178	-0.000521
141	2179	-0.000521
141	2180	-0.000521
141	2181	-0.000521
141	2182	-0.000526
141	2183	-0.000526
141	2184	-0.000526
141	2185	-0.000526
141	2186	-0.000526
141	2187	-0.000536
141	2188	-0.000526
141	2189	-0.000502
141	2190	-0.00053
141	2191	-0.00053
141	2192	-0.00053
141	2193	-0.001077
141	2194	-0.001119
141	2195	-0.001046
141	2196	-0.00107
141	2197	-0.001048
141	2198	-0.001048
141	2199	-0.001057
141	2200	-0.00106
141	2201	-0.001068
141	2202	-0.001072
141	2203	-0.001067
141	2204	-0.00105
141	2205	-0.001065
141	2206	-0.001065
141	2207	-0.001054
141	2208	-0.001047
141	2209	-0.001047
141	2210	-0.001046
141	2211	-0.001066
141	2212	-0.001045
141	2213	-0.001046
141	2214	-0.001046
141	2215	-0.001067
141	2216	-0.001041
141	2217	-0.001063
141	2218	-0.001048
141	2219	-0.001049
141	2220	-0.00107
141	2221	-0.001048
141	2222	-0.001048
141	2223	-0.001067
141	2224	-0.00105
141	2225	-0.00105
141	2226	-0.001072
141	2227	-0.001044
141	2228	-0.001044
141	2229	-0.001061
141	2230	-0.001044
141	2231	-0.001042
141	2232	-0.00104
141	2233	-0.00104
141	2234	-0.001049
141	2235	-0.001052
141	2236	-0.001047
141	2237	-0.001047
141	2238	-0.001038
141	2239	-0.001047
141	2240	-0.001047
141	2241	-0.001065
141	2242	-0.001038
141	2243	-0.00106
141	2244	-0.001052
141	2245	-0.001051
141	2246	-0.001051
141	2247	-0.001068
141	2248	-0.001052
141	2249	-0.001052
141	2250	-0.001067
141	2251	-0.001042
141	2252	-0.001046
141	2253	-0.001044
141	2254	-0.00104
141	2255	-0.001042
141	2256	-0.00104
141	2257	-0.001037
141	2258	-0.001034
141	2259	-0.001034
141	2260	-0.001033
141	2261	-0.001029
141	2262	-0.001034
141	2263	-0.001034
141	2264	-0.001042
141	2265	-0.001043
141	2266	-0.001043
141	2267	-0.001043
141	2268	-0.001043
141	2269	-0.001043
141	2270	-0.001045
141	2271	-0.001057
141	2272	-0.001054
141	2273	-0.001054
141	2274	-0.00106
141	2275	-0.00106
141	2276	-0.00106
141	2277	-0.001053
141	2278	-0.00106
141	2279	-0.00106
141	2280	-0.001056
141	2281	-0.001062
141	2282	-0.001089
141	2283	-0.001061
141	2284	-0.001062
141	2285	-0.00106
141	2286	-0.001063
141	2287	-0.001071
141	2288	-0.001056
141	2289	-0.001012
141	2290	-0.001011
141	2291	-0.001011
141	2292	-0.001655
141	2293	-0.001007
141	2294	-0.00102
141	2295	-0.001013
141	2296	-0.001013
141	2297	-0.001013
141	2298	-0.001013
141	2299	-0.001027
141	2300	-0.001013
141	2301	-0.001013
141	2302	-0.001022
141	2303	-0.001012
141	2304	-0.001033
141	2305	-0.00102
141	2306	-0.001027
141	2307	-0.001009
141	2308	-0.00101
141	2309	-0.00101
141	2310	-0.00103
141	2311	-0.001038
141	2312	-0.001021
141	2313	-0.001029
141	2314	-0.001021
141	2315	-0.00101
141	2316	-0.00101
141	2317	-0.00101
141	2318	-0.001037
141	2319	-0.00101
141	2320	-0.001004
141	2321	-0.001031
141	2322	-0.001021
141	2323	-0.001031
141	2324	-0.001036
141	2325	-0.001038
141	2326	-0.001025
141	2327	-0.001036
141	2328	-0.001081
141	2329	-0.001081
141	2330	-0.001079
141	2331	-0.00108
141	2332	-0.001079
141	2333	-0.001093
141	2334	-0.001088
141	2335	-0.001093
141	2336	-0.001079
141	2337	-0.001079
141	2338	-0.001076
141	2339	-0.001079
141	2340	-0.001071
141	2341	-0.001079
141	2342	-0.001079
141	2343	-0.001085
141	2344	-0.001079
141	2345	-0.001079
141	2346	-0.001073
141	2347	-0.001073
141	2348	-0.001081
141	2349	-0.001079
141	2350	-0.001079
141	2351	-0.001079
141	2352	-0.001079
141	2353	-0.001079
141	2354	-0.001079
141	2355	-0.001079
141	2356	-0.001079
141	2357	-0.001072
141	2358	-0.001067
141	2359	-0.001071
141	2360	-0.001079
141	2361	-0.001078
141	2362	-0.001083
141	2363	-0.001079
141	2364	-0.001079
141	2365	-0.001079
141	2366	-0.001079
141	2367	-0.001176
141	2368	-0.001079
141	2369	-0.001079
141	2370	-0.001097
141	2371	-0.001089
141	2372	-0.001077
141	2373	-0.001079
141	2374	-0.001079
141	2375	-0.001079
141	2376	-0.001071
141	2377	-0.001069
141	2378	-0.001081
141	2379	-0.001081
141	2380	-0.001079
141	2381	-0.001081
141	2382	-0.001081
141	2383	-0.001081
141	2384	-0.001081
141	2385	-0.001098
141	2386	-0.00172
141	2387	-0.001084
141	2388	-0.001095
141	2389	-0.001084
141	2390	-0.001084
141	2391	-0.001084
141	2392	-0.001084
141	2393	-0.001091
141	2394	-0.001084
141	2395	-0.001084
141	2396	-0.001065
141	2397	-0.001065
141	2398	-0.001063
141	2399	-0.001063
141	2400	-0.001063
141	2401	-0.001063
141	2402	-0.001063
141	2403	-0.00106
141	2404	-0.001063
141	2405	-0.001063
141	2406	-0.001063
141	2407	-0.001063
141	2408	-0.001063
141	2409	-0.001063
141	2410	-0.001082
141	2411	-0.001096
141	2412	-0.001071
141	2413	-0.001087
141	2414	-0.001067
141	2415	-0.001067
141	2416	-0.001084
141	2417	-0.001067
141	2418	-0.001058
141	2419	-0.001067
141	2420	-0.001067
141	2421	-0.001067
141	2422	-0.001078
141	2423	-0.001079
141	2424	-0.001076
141	2425	-0.001099
141	2426	-0.001076
141	2427	-0.001084
141	2428	-0.001069
141	2429	-0.001067
141	2430	-0.001067
141	2431	-0.001067
141	2432	-0.001065
141	2433	-0.001083
141	2434	-0.00108
141	2435	-0.001082
141	2436	-0.001095
141	2437	-0.001061
141	2438	-0.001042
141	2439	-0.001061
141	2440	-0.001053
141	2441	-0.001053
141	2442	-0.001052
141	2443	-0.001068
141	2444	-0.001046
141	2445	-0.001071
141	2446	-0.001053
141	2447	-0.001053
141	2448	-0.001054
141	2449	-0.001056
141	2450	-0.001053
141	2451	-0.001053
141	2452	-0.00105
141	2453	-0.001053
141	2454	-0.001051
141	2455	-0.001053
141	2456	-0.001053
141	2457	-0.001053
141	2458	-0.001045
141	2459	-0.001057
141	2460	-0.001055
141	2461	-0.001089
141	2462	-0.001054
141	2463	-0.001057
141	2464	-0.001078
141	2465	-0.001054
141	2466	-0.001051
141	2467	-0.001054
141	2468	-0.001054
141	2469	-0.001052
141	2470	-0.001052
141	2471	-0.001051
141	2472	-0.001085
141	2473	-0.00106
141	2474	-0.00106
141	2475	-0.001078
141	2476	-0.001088
141	2477	-0.00106
141	2478	-0.001081
141	2479	-0.00106
141	2480	-0.001054
141	2481	-0.00106
141	2482	-0.00106
141	2483	-0.00106
141	2484	-0.001071
141	2485	-0.001062
141	2486	-0.00106
141	2487	-0.00106
141	2488	-0.00106
141	2489	-0.00106
141	2490	-0.00106
141	2491	-0.001072
141	2492	-0.001083
141	2493	-0.00106
141	2494	-0.00106
141	2495	-0.00106
141	2496	-0.001081
141	2497	-0.001081
141	2498	-0.001081
141	2499	-0.001081
141	2500	-0.001072
141	2501	-0.001111
141	2502	-0.001092
141	2503	-0.001088
141	2504	-0.001087
141	2505	-0.001088
141	2506	-0.001083
141	2507	-0.001082
141	2508	-0.001077
141	2509	-0.001088
141	2510	-0.001088
141	2511	-0.001092
141	2512	-0.001082
141	2513	-0.001088
141	2514	-0.001115
141	2515	-0.001116
141	2516	-0.00108
141	2517	-0.001108
141	2518	-0.001081
141	2519	-0.001081
141	2520	-0.001097
141	2521	-0.001081
141	2522	-0.001086
141	2523	-0.001092
141	2524	-0.001086
141	2525	-0.001071
141	2526	-0.001111
141	2527	-0.001076
141	2528	-0.001067
141	2529	-0.001093
141	2530	-0.001086
141	2531	-0.00108
141	2532	-0.001086
141	2533	-0.001075
141	2534	-0.00108
141	2535	-0.001077
141	2536	-0.001086
141	2537	-0.001108
141	2538	-0.001079
141	2539	-0.001079
141	2540	-0.001084
141	2541	-0.001079
141	2542	-0.001079
141	2543	-0.001079
141	2544	-0.000767
141	2545	-0.000719
141	2546	-0.000655
141	2547	-0.000626
141	2548	-0.00081
141	2549	-0.000657
141	2550	-0.000653
141	2551	-0.000658
141	2552	-0.00071
141	2553	-0.00071
141	2554	-0.000771
141	2555	-0.000689
141	2556	-0.00071
141	2557	-0.000709
141	2558	-0.000708
141	2559	-0.000737
141	2560	-0.00071
141	2561	-0.00071
141	2562	-0.0009
141	2563	-0.000669
141	2564	-0.000649
141	2565	-0.000653
141	2566	-0.000649
141	2567	-0.000735
141	2568	-0.000507
141	2569	-0.000648
141	2570	-0.000649
141	2571	-0.00065
141	2572	-0.000732
141	2573	-0.000649
141	2574	-0.000672
141	2575	-0.000677
141	2576	-0.000971
141	2577	-0.000683
141	2578	-0.00064
141	2579	-0.00063
141	2580	-0.000792
141	2581	-0.000658
141	2582	-0.000631
141	2583	-0.000631
141	2584	-0.000631
141	2585	-0.000631
141	2586	-0.000631
141	2587	-0.000631
141	2588	-0.000631
141	2589	-0.00066
141	2590	-0.00065
141	2591	-0.000631
141	2592	-0.000631
141	2593	-0.000631
141	2594	-0.001025
141	2595	-0.000715
141	2596	-0.000626
141	2597	-0.000631
141	2598	-0.000662
141	2599	-0.000624
141	2600	-0.000631
141	2601	-0.000695
141	2602	-0.0006
141	2603	-0.0006
141	2604	-0.0006
141	2605	-0.000601
141	2606	-0.000601
141	2607	-0.000601
141	2608	-0.000601
141	2609	-0.000745
141	2610	-0.000803
141	2611	-0.000802
141	2612	-0.000768
141	2613	-0.000746
141	2614	-0.000746
141	2615	-0.000746
141	2616	-0.000756
141	2617	-0.000746
141	2618	-0.000746
141	2619	-0.000803
141	2620	-0.000746
141	2621	-0.000747
141	2622	-0.000748
141	2623	-0.000757
141	2624	-0.00076
141	2625	-0.000759
141	2626	-0.000759
141	2627	-0.000759
141	2628	-0.000759
141	2629	-0.000758
141	2630	-0.000759
141	2631	-0.000874
141	2632	-0.000804
141	2633	-0.000759
141	2634	-0.000777
141	2635	-0.000961
141	2636	-0.000937
141	2637	-0.000821
141	2638	-0.000759
141	2639	-0.00076
141	2640	-0.000741
141	2641	-0.00076
141	2642	-0.00076
141	2643	-0.000797
141	2644	-0.00076
141	2645	-0.00076
141	2646	-0.000385
141	2647	-0.000759
141	2648	-0.000981
141	2649	-0.000786
141	2650	-0.000759
141	2651	-0.000565
141	2652	-0.000558
141	2653	-0.000564
141	2654	-0.000564
141	2655	-0.000564
141	2656	-0.000564
141	2657	-0.000544
141	2658	-0.000564
141	2659	-0.000559
141	2660	-0.000559
141	2661	-0.000558
141	2662	-0.000557
141	2663	-0.000555
141	2664	-0.000547
141	2665	2.4e-05
141	2666	2.4e-05
141	2667	2.4e-05
141	2668	2.4e-05
141	2669	2.8e-05
141	2670	3.1e-05
141	2671	2.4e-05
141	2672	2.9e-05
141	2673	2.4e-05
141	2674	-5e-05
141	2675	2.7e-05
141	2676	2.1e-05
141	2677	1.9e-05
141	2678	2.1e-05
141	2679	2.6e-05
141	2680	2.6e-05
141	2681	2.1e-05
141	2682	2.4e-05
141	2683	2.1e-05
141	2684	2.1e-05
141	2685	2.1e-05
141	2686	2.1e-05
141	2687	4.5e-05
141	2688	2.1e-05
141	2689	2.1e-05
141	2690	1.9e-05
141	2691	3.7e-05
141	2692	1.9e-05
141	2693	1.9e-05
141	2694	1.9e-05
141	2695	3.5e-05
141	2696	1.9e-05
141	2697	1.2e-05
141	2698	1.9e-05
141	2699	1.9e-05
141	2700	2.9e-05
141	2701	1.9e-05
141	2702	1.9e-05
141	2703	1.9e-05
141	2704	1.9e-05
141	2705	1.9e-05
141	2706	1.9e-05
141	2707	1.9e-05
141	2708	1.9e-05
141	2709	2e-05
141	2710	1.9e-05
141	2711	1.9e-05
141	2712	3e-05
141	2713	1.9e-05
141	2714	1.9e-05
141	2715	1.8e-05
141	2716	1.9e-05
141	2717	1.9e-05
141	2718	2.7e-05
141	2719	1.9e-05
141	2720	1.9e-05
141	2721	1.8e-05
141	2722	2.8e-05
141	2723	1.8e-05
141	2724	1.8e-05
141	2725	2.7e-05
141	2726	1.8e-05
141	2727	1.8e-05
141	2728	1.8e-05
141	2729	2.9e-05
141	2730	1.8e-05
141	2731	1.8e-05
141	2732	2.1e-05
141	2733	2.1e-05
141	2734	2.1e-05
141	2735	2.1e-05
141	2736	2.1e-05
141	2737	2.1e-05
141	2738	2.1e-05
141	2739	2.2e-05
141	2740	2.1e-05
141	2741	2.1e-05
141	2742	2.1e-05
141	2743	1.6e-05
141	2744	2.1e-05
141	2745	2.1e-05
141	2746	2.1e-05
141	2747	2.1e-05
141	2748	1.7e-05
141	2749	2.1e-05
141	2750	1.7e-05
141	2751	4.1e-05
141	2752	1.7e-05
141	2753	1.6e-05
141	2754	3.5e-05
141	2755	1.5e-05
141	2756	1.5e-05
141	2757	3e-05
141	2758	1.6e-05
141	2759	1.5e-05
141	2760	1.5e-05
141	2761	1.5e-05
141	2762	1.5e-05
141	2763	1.9e-05
141	2764	1.5e-05
141	2765	1.5e-05
141	2766	-8.2e-05
141	2767	1.5e-05
141	2768	1.5e-05
141	2769	2.6e-05
141	2770	1.5e-05
141	2771	1.5e-05
141	2772	-0.000281
141	2773	1.5e-05
141	2774	1.5e-05
141	2775	3.3e-05
141	2776	1.5e-05
141	2777	1.5e-05
141	2778	1.5e-05
141	2779	1.5e-05
141	2780	1.5e-05
141	2781	3.1e-05
141	2782	1.5e-05
141	2783	1.5e-05
141	2784	1.9e-05
141	2785	1.5e-05
141	2786	1.1e-05
141	2787	-0.000146
141	2788	1.5e-05
141	2789	3.1e-05
141	2790	1.5e-05
141	2791	1.3e-05
141	2792	1.5e-05
141	2793	1.5e-05
141	2794	2.5e-05
141	2795	1.8e-05
141	2796	1.2e-05
141	2797	1.5e-05
141	2798	1.5e-05
141	2799	1.9e-05
141	2800	1.5e-05
141	2801	1.5e-05
141	2802	2.2e-05
141	2803	1.5e-05
141	2804	1.5e-05
141	2805	3.1e-05
141	2806	-0.000121
141	2807	3.5e-05
141	2808	-9.1e-05
141	2809	-9.5e-05
141	2810	-7.7e-05
141	2811	-7.8e-05
141	2812	-0.000106
141	2813	-7.7e-05
141	2814	-5.5e-05
141	2815	-7.7e-05
141	2816	-0.000104
141	2817	-8.4e-05
141	2818	-7.7e-05
141	2819	-9.5e-05
141	2820	-0.000157
141	2821	-9e-05
141	2822	-5.8e-05
141	2823	-9.4e-05
141	2824	-8.4e-05
141	2825	-7.2e-05
141	2826	-9.2e-05
141	2827	0.00059
141	2828	0.00059
141	2829	-7.1e-05
141	2830	-7.1e-05
141	2831	1.4e-05
141	2832	1.4e-05
141	2833	1.4e-05
141	2834	1.4e-05
141	2835	1.8e-05
141	2836	1.4e-05
141	2837	1.4e-05
141	2838	3.1e-05
141	2839	1.4e-05
141	2840	2.6e-05
141	2841	1.4e-05
141	2842	1.4e-05
141	2843	1.4e-05
141	2844	1.4e-05
141	2845	1.4e-05
141	2846	-4e-06
141	2847	1.4e-05
141	2848	-0.001457
141	2849	3.1e-05
141	2850	8e-06
141	2851	1.8e-05
141	2852	1.8e-05
141	2853	7e-05
141	2854	3.4e-05
141	2855	2e-05
141	2856	3.7e-05
141	2857	-5.1e-05
141	2858	-5e-05
141	2859	-0.000114
141	2860	-0.00013
141	2861	-0.00012
141	2862	-0.002343
141	2863	-0.000126
141	2864	-0.000126
141	2865	-0.000112
141	2866	-0.000126
141	2867	-0.000126
141	2868	-0.000126
141	2869	-0.000126
141	2870	-0.000127
141	2871	-0.000143
141	2872	-0.00012
141	2873	-0.000126
141	2874	-0.000127
141	2875	-0.000126
141	2876	-0.000124
141	2877	-2.8e-05
141	2878	2.6e-05
141	2879	2.4e-05
141	2880	1.3e-05
141	2881	2.4e-05
141	2882	3.7e-05
141	2883	1.8e-05
141	2884	2.4e-05
141	2885	2.4e-05
141	2886	2.4e-05
141	2887	2.4e-05
141	2888	2.4e-05
141	2889	3.6e-05
141	2890	2.4e-05
141	2891	2.4e-05
141	2892	2.3e-05
141	2893	2.3e-05
141	2894	2.3e-05
141	2895	2.3e-05
141	2896	2.3e-05
141	2897	2.3e-05
141	2898	3.6e-05
141	2899	2.3e-05
141	2900	2.3e-05
141	2901	2.6e-05
141	2902	2.3e-05
141	2903	2.3e-05
141	2904	3.6e-05
141	2905	2.3e-05
141	2906	2.3e-05
141	2907	-0.002367
141	2908	2.3e-05
141	2909	2.3e-05
141	2910	2.3e-05
141	2911	2.3e-05
141	2912	2.3e-05
141	2913	2.3e-05
141	2914	2.3e-05
141	2915	2.3e-05
141	2916	2.2e-05
141	2917	2.2e-05
141	2918	2.2e-05
141	2919	3.4e-05
141	2920	2.2e-05
141	2921	2.2e-05
141	2922	3.4e-05
141	2923	2.2e-05
141	2924	2.2e-05
141	2925	2.2e-05
141	2926	2.2e-05
141	2927	1.8e-05
141	2928	2.2e-05
141	2929	2.2e-05
141	2930	2.2e-05
141	2931	2.2e-05
141	2932	2.3e-05
141	2933	3.3e-05
141	2934	2.8e-05
141	2935	2.2e-05
141	2936	2.2e-05
141	2937	3.1e-05
141	2938	2.2e-05
141	2939	2.2e-05
141	2940	-2e-06
141	2941	-0.000754
141	2942	2.2e-05
141	2943	2e-05
141	2944	-0.00056
141	2945	2.2e-05
141	2946	3.2e-05
141	2947	2.2e-05
141	2948	-0.000186
141	2949	-0.000192
141	2950	-0.000186
141	2951	-0.000186
141	2952	-0.000186
141	2953	-0.000197
141	2954	-0.000197
141	2955	-0.000197
141	2956	-0.000197
141	2957	-0.000197
141	2958	-0.000197
141	2959	-0.00021
141	2960	-0.000197
141	2961	-0.000197
141	2962	-0.000197
141	2963	-0.000197
141	2964	-0.000218
141	2965	-0.000197
141	2966	-0.000197
141	2967	-0.000197
141	2968	-0.000197
141	2969	-0.000197
141	2970	-0.000196
141	2971	-0.000197
141	2972	-0.000197
141	2973	-0.00021
141	2974	-0.000197
141	2975	-0.000197
141	2976	-0.000197
141	2977	-0.000197
141	2978	-0.000197
141	2979	-0.000197
141	2980	-0.000197
141	2981	-0.000197
141	2982	-0.000189
141	2983	-0.000197
141	2984	-0.000197
141	2985	-0.000211
141	2986	-0.000197
141	2987	-0.000197
141	2988	-0.000222
141	2989	-0.000192
141	2990	-0.000197
141	2991	-0.00018
141	2992	-0.000196
141	2993	-0.000198
141	2994	-0.00019
141	2995	-0.000198
141	2996	-0.000197
141	2997	-0.000197
141	2998	-0.000197
141	2999	-0.000197
141	3000	-0.000197
141	3001	-0.000197
141	3002	-0.000197
141	3003	-0.00021
141	3004	-0.000197
141	3005	-0.000197
141	3006	-0.000195
141	3007	-0.000197
141	3008	-0.000197
141	3009	-0.000197
141	3010	-0.000197
141	3011	-0.000197
141	3012	-0.000187
141	3013	-0.000195
141	3014	-0.000195
141	3015	-0.000211
141	3016	-0.000195
141	3017	-0.000198
141	3018	-0.000195
141	3019	-0.000195
141	3020	-0.000195
141	3021	-0.000196
141	3022	-0.000195
141	3023	-0.000195
141	3024	-0.000157
141	3025	-0.000195
141	3026	-0.00019
141	3027	-0.000195
141	3028	-0.000195
141	3029	-0.000195
141	3030	-0.000182
141	3031	-0.000195
141	3032	-0.000195
141	3033	-0.000195
141	3034	-0.000201
141	3035	-0.000195
141	3036	-0.000195
141	3037	-0.000195
141	3038	-0.000195
141	3039	-0.000205
141	3040	-0.000195
141	3041	-0.000195
141	3042	-0.00022
141	3043	-0.000194
141	3044	-0.000189
141	3045	-0.000189
141	3046	-0.000184
141	3047	-0.000189
141	3048	-0.000181
141	3049	-0.000189
141	3050	-0.000189
141	3051	-0.000189
141	3052	-0.000181
141	3053	-0.000189
141	3054	-0.000207
141	3055	-0.000189
141	3056	-0.000189
141	3057	-0.00016
141	3058	-0.000272
141	3059	-0.000188
141	3060	0.00059
141	3061	-0.000189
141	3062	-0.000202
141	3063	-0.000207
141	3064	-0.000189
141	3065	-0.000189
141	3066	-0.000193
141	3067	-0.000189
141	3068	-0.000189
141	3069	-0.000182
141	3070	-0.000189
141	3071	-0.000189
141	3072	-0.000189
141	3073	-0.000188
141	3074	-0.000188
141	3075	-0.000217
141	3076	-0.000187
141	3077	-0.000191
141	3078	-0.00024
141	3079	-0.000191
141	3080	-0.000219
141	3081	-0.000191
141	3082	-0.000191
141	3083	-0.000191
141	3084	-0.000191
141	3085	-0.000191
141	3086	-0.000191
141	3087	-0.000191
141	3088	-0.000191
141	3089	-0.000191
141	3090	-0.000191
141	3091	-0.000191
141	3092	-0.000191
141	3093	-0.000191
141	3094	-0.000191
141	3095	-0.000191
141	3096	-0.000191
141	3097	-0.000191
141	3098	-0.000191
141	3099	-0.000202
141	3100	-0.0002
141	3101	-0.000202
141	3102	-0.000202
141	3103	0.000575
141	3104	0.000575
141	3105	0.000575
141	3106	0.000575
141	3107	0.000575
141	3108	0.000575
141	3109	0.000575
141	3110	0.000575
141	3111	0.000573
141	3112	0.000575
141	3113	0.000575
141	3114	0.000575
141	3115	0.000575
141	3116	0.000575
141	3117	0.000557
141	3118	0.00056
141	3119	0.000575
141	3120	0.000569
141	3121	0.000575
141	3122	0.000575
141	3123	0.000552
141	3124	0.000571
141	3125	0.000575
141	3126	0.000569
141	3127	0.000575
141	3128	0.000575
141	3129	0.000575
141	3130	0.000575
141	3131	0.000575
141	3132	0.000536
141	3133	0.000575
141	3134	0.00057
141	3135	0.000559
141	3136	0.000575
141	3137	0.000575
141	3138	0.000564
141	3139	0.000575
141	3140	0.000577
141	3141	0.000561
141	3142	0.000575
141	3143	0.000575
141	3144	0.000561
141	3145	0.000578
141	3146	0.000575
141	3147	0.000561
141	3148	0.000575
141	3149	0.000575
141	3150	0.000564
141	3151	0.000575
141	3152	0.000575
141	3153	0.00055
141	3154	0.000575
141	3155	0.000575
141	3156	0.000554
141	3157	0.000575
141	3158	0.000575
141	3159	0.000572
141	3160	0.000575
141	3161	0.000575
141	3162	0.00055
141	3163	0.000575
141	3164	0.000575
141	3165	0.000569
141	3166	0.00059
141	3167	0.000572
141	3168	0.000576
141	3169	0.00059
141	3170	0.00059
141	3171	0.00059
141	3172	0.000578
141	3173	0.00059
141	3174	0.00059
141	3175	0.00059
141	3176	0.00059
141	3177	0.00059
141	3178	0.000572
141	3179	0.00059
141	3180	0.000579
141	3181	0.000571
141	3182	0.00059
141	3183	0.000576
141	3184	0.00059
141	3185	0.00059
141	3186	0.000538
141	3187	0.00059
141	3188	0.00059
141	3189	0.000562
141	3190	0.00059
141	3191	0.00059
141	3192	0.00059
141	3193	0.00059
141	3194	0.000558
141	3195	0.000569
141	3196	0.00059
141	3197	0.00059
141	3198	0.00059
141	3199	0.00059
141	3200	0.000566
141	3201	0.000563
141	3202	0.000532
141	3203	0.000553
141	3204	0.000519
141	3205	0.000529
141	3206	0.000553
141	3207	0.000537
141	3208	0.000543
141	3209	0.00052
141	3210	0.000553
141	3211	0.000582
141	3212	0.000536
141	3213	0.000535
141	3214	0.000564
141	3215	0.00057
141	3216	0.00057
141	3217	0.00057
141	3218	0.000546
141	3219	0.000529
141	3220	0.000546
141	3221	0.000566
141	3222	0.000566
141	3223	0.00057
141	3224	0.00057
141	3225	0.00055
141	3226	0.00057
141	3227	0.000556
141	3228	0.000565
141	3229	0.00057
141	3230	0.00057
141	3231	0.000527
141	3232	0.000548
141	3233	0.000553
141	3234	0.000563
141	3235	0.000542
141	3236	0.00057
141	3237	0.000548
141	3238	0.00057
141	3239	0.00057
141	3240	0.00057
141	3241	0.000513
141	3242	0.00057
141	3243	0.00057
141	3244	0.00057
141	3245	0.00057
141	3246	0.000563
141	3247	0.00056
141	3248	0.00057
141	3249	0.000557
141	3250	0.000561
141	3251	0.000545
141	3252	0.000556
141	3253	0.000565
141	3254	0.000536
141	3255	0.000565
141	3256	0.00057
141	3257	0.000571
141	3258	0.000546
141	3259	0.000541
141	3260	0.000571
141	3261	0.000555
141	3262	0.000557
141	3263	0.00057
141	3264	0.000571
141	3265	0.00057
141	3266	0.00057
141	3267	0.000571
141	3268	0.00057
141	3269	0.00057
141	3270	0.000571
141	3271	0.000571
141	3272	0.000562
141	3273	0.000571
141	3274	0.000571
141	3275	0.00057
141	3276	0.00037
141	3277	0.00057
141	3278	0.00057
141	3279	0.000571
141	3280	0.000566
141	3281	0.00057
141	3282	0.000539
141	3283	0.000568
141	3284	0.00057
141	3285	0.000571
141	3286	0.00057
141	3287	0.000572
141	3288	0.000557
141	3289	0.00057
141	3290	0.000571
141	3291	0.00057
141	3292	0.00057
141	3293	0.000571
141	3294	0.000554
141	3295	0.000571
141	3296	0.000572
141	3297	0.000571
141	3298	0.000571
141	3299	0.000554
141	3300	0.000559
141	3301	0.000548
141	3302	0.000536
141	3303	0.000549
141	3304	0.000571
141	3305	0.000555
141	3306	0.000571
141	3307	0.000571
141	3308	0.000571
141	3309	0.000571
141	3310	0.000547
141	3311	0.000571
141	3312	0.000547
141	3313	0.000571
141	3314	0.000571
141	3315	0.000571
141	3316	0.000571
141	3317	0.000571
141	3318	0.000571
141	3319	0.000571
141	3320	0.000561
141	3321	0.000574
141	3322	0.000553
141	3323	0.000568
141	3324	0.000571
141	3325	0.000556
141	3326	0.000571
141	3327	0.000571
141	3328	0.000571
141	3329	0.000571
141	3330	0.000566
141	3331	0.000545
141	3332	0.000558
141	3333	0.000544
141	3334	0.000559
141	3335	0.000556
141	3336	0.000571
141	3337	0.000575
141	3338	0.00056
141	3339	0.000547
141	3340	0.00056
141	3341	0.000565
141	3342	0.00054
141	3343	0.000571
141	3344	0.000571
141	3345	0.000571
141	3346	0.000571
141	3347	0.000557
141	3348	0.000535
141	3349	0.000571
141	3350	0.00056
141	3351	0.000571
141	3352	0.00158
141	3353	0.000567
141	3354	0.000571
141	3355	0.000571
141	3356	0.000571
141	3357	0.00056
141	3358	0.000571
141	3359	0.000574
141	3360	0.000554
141	3361	0.000564
141	3362	0.000571
141	3363	0.000571
141	3364	0.000535
141	3365	0.000552
141	3366	0.000535
141	3367	0.00059
141	3368	0.00059
141	3369	0.00059
141	3370	0.000551
141	3371	0.00059
141	3372	0.000583
141	3373	0.000555
141	3374	0.00059
141	3375	0.000576
141	3376	0.00059
141	3377	0.00059
141	3378	0.00059
141	3379	0.00059
141	3380	0.000561
141	3381	0.00059
141	3382	0.000567
141	3383	0.00059
141	3384	0.00059
141	3385	0.00056
141	3386	0.00059
141	3387	0.00058
141	3388	0.000587
141	3389	0.00059
141	3390	0.000587
141	3391	0.00059
141	3392	0.00059
141	3393	0.00059
141	3394	0.000584
141	3395	0.000575
141	3396	0.00059
141	3397	0.000558
141	3398	0.00059
141	3399	0.000575
141	3400	0.000577
141	3401	0.00059
141	3402	0.000572
141	3403	0.00059
141	3404	0.00059
141	3405	0.00059
141	3406	0.000559
141	3407	0.000582
141	3408	0.00059
141	3409	0.000583
141	3410	0.00059
141	3411	0.00059
141	3412	0.00059
141	3413	0.000397
141	3414	0.000394
141	3415	0.000371
141	3416	0.000397
141	3417	0.000399
141	3418	0.000392
141	3419	0.000397
141	3420	0.000393
141	3421	0.000397
141	3422	0.000382
141	3423	0.000397
141	3424	0.000393
141	3425	0.000404
141	3426	-0.000554
141	3427	-0.000365
141	3428	-0.001011
141	3429	-0.000465
141	3430	-0.001001
141	3431	-0.001063
141	3432	-0.001002
141	3433	-0.001037
141	3434	-0.00103
141	3435	-0.00103
141	3436	-0.001012
141	3437	-0.001024
141	3438	-0.002306
141	3439	-0.00103
141	3440	-0.001013
141	3441	-0.000414
141	3442	-0.00103
141	3443	-0.00103
141	3444	-0.000646
141	3445	-0.00103
141	3446	-0.00103
141	3447	-0.001001
141	3448	-0.00103
141	3449	-0.00103
141	3450	-0.000905
141	3451	-0.00103
141	3452	-0.00103
141	3453	-0.001013
141	3454	-0.001004
141	3455	-0.00103
141	3456	-0.00103
141	3457	-0.001078
141	3458	-0.00103
141	3459	-0.001038
141	3460	-0.00103
141	3461	-0.00103
141	3462	-0.001002
141	3463	-0.001026
141	3464	-0.001008
141	3465	-0.001009
141	3466	-0.00103
141	3467	-0.00103
141	3468	-0.00103
141	3469	-0.00103
141	3470	-0.00103
141	3471	-0.00103
141	3472	-0.00103
141	3473	-0.00103
141	3474	-0.001021
141	3475	-0.001025
141	3476	-0.001003
141	3477	-0.001014
141	3478	-0.00103
141	3479	-0.00103
141	3480	-0.00103
141	3481	-0.001027
141	3482	-0.00103
141	3483	-0.001028
141	3484	-0.000439
141	3485	-0.001048
141	3486	-0.000207
141	3487	-0.001172
141	3488	-0.000105
141	3489	-9.1e-05
141	3490	-0.000139
141	3491	-0.000114
141	3492	-0.000112
141	3493	-0.00011
141	3494	-0.000103
141	3495	-0.000104
141	3496	-0.001102
141	3497	-0.001094
141	3498	-0.001094
141	3499	-0.0011
141	3500	-0.001116
141	3501	-0.001094
141	3502	-0.001094
141	3503	-0.0009
141	3504	-0.000916
141	3505	-0.000937
141	3506	-0.000923
141	3507	-0.000485
141	3508	-0.000554
141	3509	-0.000401
141	3510	-0.000431
141	3511	-0.000493
141	3512	-0.000492
141	3513	-0.000326
141	3514	-0.000403
141	3515	-0.000491
141	3516	-0.000427
141	3517	-0.000499
141	3518	-0.000496
141	3519	-0.00058
141	3520	-0.000564
141	3521	-0.000507
141	3522	-0.000564
141	3523	-0.000563
141	3524	-0.000563
141	3525	-0.000578
141	3526	-0.000327
141	3527	-0.000563
141	3528	-0.00057
141	3529	-0.000448
141	3530	-0.000563
141	3531	-0.00046
141	3532	-0.000563
141	3533	-0.000562
141	3534	-0.000349
141	3535	-0.000428
141	3536	-0.000562
141	3537	-0.000562
141	3538	-0.000554
141	3539	-0.000562
141	3540	-0.000562
141	3541	-0.000518
141	3542	-0.000535
141	3543	-0.000416
141	3544	-0.00058
141	3545	-0.000562
141	3546	-0.000578
141	3547	-0.000545
141	3548	-0.000562
141	3549	-0.000503
141	3550	-0.000559
141	3551	-0.000562
141	3552	-0.000563
141	3553	-0.00057
141	3554	-0.000536
141	3555	-0.000489
141	3556	-0.000415
141	3557	-0.000562
141	3558	-0.000576
141	3559	-0.000555
141	3560	-0.000627
141	3561	-0.000506
141	3562	-0.000562
141	3563	-0.000511
141	3564	-0.000562
141	3565	-0.000508
141	3566	-0.000564
141	3567	-0.000565
141	3568	-0.000564
141	3569	-0.000564
141	3570	-0.000577
141	3571	-0.000565
141	3572	-0.000565
141	3573	-0.000498
141	3574	-0.000561
141	3575	-0.000567
141	3576	-0.000562
141	3577	-0.000435
141	3578	-0.00056
141	3579	-0.000561
141	3580	-0.00056
141	3581	-0.000559
141	3582	-0.000408
141	3583	-0.000423
141	3584	-0.00056
141	3585	-0.000519
141	3586	-0.000559
141	3587	-0.000559
141	3588	-0.000568
141	3589	-0.000562
141	3590	-0.000562
141	3591	-0.000481
141	3592	-0.000555
141	3593	-0.000563
141	3594	-0.00058
141	3595	-0.000225
141	3596	-0.000564
141	3597	-0.000284
141	3598	-0.000559
141	3599	-0.000563
141	3600	-0.000394
141	3601	-0.000312
141	3602	-0.000599
141	3603	-0.000524
141	3604	-0.000433
141	3605	-0.000578
141	3606	-0.000483
141	3607	-0.000567
141	3608	-0.000563
141	3609	-0.000446
141	3610	-0.000531
141	3611	-0.000531
141	3612	-0.000507
141	3613	-0.000531
141	3614	-0.00013
141	3615	-0.000543
141	3616	-0.000531
141	3617	-0.000532
141	3618	-0.00049
141	3619	-0.000532
141	3620	-0.000532
141	3621	-0.000495
141	3622	-0.000545
141	3623	-0.000531
141	3624	-0.000285
141	3625	-0.000525
141	3626	-0.000532
141	3627	-0.000487
141	3628	-0.000522
141	3629	-0.000534
141	3630	-0.000535
141	3631	-0.000566
141	3632	-0.000567
141	3633	-0.000583
141	3634	-0.000567
141	3635	-0.000567
141	3636	-0.000567
141	3637	-0.000567
141	3638	-0.000567
141	3639	-0.000512
141	3640	0.00059
141	3641	-0.000566
141	3642	-0.000566
141	3643	-0.000566
141	3644	-0.000567
141	3645	-0.000294
141	3646	-0.000574
141	3647	-0.000459
141	3648	-0.000567
141	3649	-0.000566
141	3650	-0.000566
141	3651	-0.000566
141	3652	-0.000585
141	3653	-0.000566
141	3654	-0.000534
141	3655	-0.000341
141	3656	-0.000517
141	3657	-0.000585
141	3658	-0.000566
141	3659	-0.000566
141	3660	-0.00056
141	3661	-0.000575
141	3662	-0.000459
141	3663	-0.000568
141	3664	-0.000556
141	3665	-0.000568
141	3666	-0.000572
141	3667	-0.00051
141	3668	-0.000568
141	3669	-0.00057
141	3670	-0.000544
141	3671	-0.000569
141	3672	-0.000182
141	3673	-0.000345
141	3674	-0.000566
141	3675	-0.000564
141	3676	-0.000563
141	3677	0.000347
141	3678	0.000321
141	3679	0.000347
141	3680	0.000347
141	3681	0.000343
141	3682	0.000331
141	3683	0.000347
141	3684	0.000347
141	3685	0.000336
141	3686	0.000321
141	3687	0.000348
141	3688	0.000344
141	3689	0.000352
141	3690	0.000319
141	3691	0.000352
141	3692	0.000347
141	3693	0.000326
141	3694	0.000314
141	3695	0.000352
141	3696	0.000336
141	3697	0.000327
141	3698	0.000352
141	3699	0.000353
141	3700	0.000345
141	3701	0.000352
141	3702	0.000352
141	3703	0.000352
141	3704	0.000336
141	3705	0.000346
141	3706	0.000347
141	3707	0.000338
141	3708	0.000351
141	3709	0.000351
141	3710	0.000338
141	3711	0.000298
141	3712	0.000351
141	3713	0.000322
141	3714	0.00032
141	3715	0.000319
141	3716	0.000336
141	3717	0.000338
141	3718	0.000345
141	3719	0.000351
141	3720	0.000335
141	3721	0.000351
141	3722	0.000347
141	3723	0.000356
141	3724	0.000312
141	3725	0.000285
141	3726	0.000315
141	3727	0.000315
141	3728	0.000297
141	3729	0.000336
141	3730	0.000332
141	3731	0.000343
141	3732	0.000344
141	3733	0.000349
141	3734	0.000345
141	3735	0.000314
141	3736	0.000345
141	3737	0.000345
141	3738	0.000382
141	3739	0.000384
141	3740	0.000383
141	3741	0.00037
141	3742	0.000381
141	3743	0.000367
141	3744	0.00038
141	3745	0.000377
141	3746	0.000577
141	3747	0.000565
141	3748	0.000588
141	3749	0.000576
141	3750	0.000586
141	3751	0.000557
141	3752	0.000559
141	3753	0.000552
141	3754	0.000577
141	3755	0.000569
141	3756	0.000578
141	3757	0.000585
141	3758	0.000571
141	3759	0.000584
141	3760	0.000584
141	3761	0.00058
141	3762	0.000551
141	3763	0.000584
141	3764	0.00057
141	3765	0.000564
141	3766	0.000584
141	3767	0.000584
141	3768	0.000582
141	3769	0.000581
141	3770	0.000581
141	3771	0.000565
141	3772	0.000569
141	3773	0.000584
141	3774	0.000585
141	3775	0.000576
141	3776	0.000585
141	3777	0.000545
141	3778	0.000545
141	3779	0.000585
141	3780	0.000561
141	3781	0.000585
141	3782	0.000548
141	3783	0.000575
141	3784	0.000582
141	3785	0.000587
141	3786	0.000569
141	3787	0.000573
141	3788	0.000535
141	3789	0.000587
141	3790	0.000489
141	3791	0.000587
141	3792	0.000581
141	3793	0.000569
141	3794	0.000575
141	3795	0.000563
141	3796	0.000585
141	3797	0.000591
141	3798	0.000576
141	3799	0.000587
141	3800	0.000587
141	3801	0.000587
141	3802	0.000563
141	3803	0.000586
141	3804	0.000583
141	3805	0.000587
141	3806	0.000587
141	3807	0.000587
141	3808	0.000587
141	3809	0.000587
141	3810	0.000587
141	3811	0.000587
141	3812	0.000587
141	3813	0.000587
141	3814	0.000587
141	3815	0.000587
141	3816	0.000568
141	3817	0.000587
141	3818	0.000584
141	3819	0.00059
141	3820	0.00059
141	3821	0.00056
141	3822	0.000576
142	143	0.000788
142	144	0.000788
142	145	0.000143
142	146	0.000788
142	147	0.000793
142	148	0.000788
142	149	0.00071
142	150	0.000696
142	151	0.000705
142	152	0.000704
142	153	0.000714
142	154	0.000701
142	155	0.000708
142	156	0.000716
142	157	0.000712
142	158	0.000708
142	159	0.000532
142	160	0.000726
142	161	0.000708
142	162	0.000694
142	163	0.000702
142	164	0.000699
142	165	0.00071
142	166	0.000705
142	167	0.000705
142	168	0.000706
142	169	0.000718
142	170	0.000695
142	171	0.000701
142	172	0.000701
142	173	0.000687
142	174	0.0007
142	175	0.000704
142	176	0.000688
142	177	0.000682
142	178	0.000681
142	179	0.000686
142	180	0.000678
142	181	0.00068
142	182	0.000688
142	183	0.000666
142	184	0.000661
142	185	0.000678
142	186	0.000693
142	187	0.000688
142	188	0.000679
142	189	0.000684
142	190	0.000702
142	191	0.000688
142	192	0.000702
142	193	0.000694
142	194	0.000634
142	195	0.000628
142	196	0.000565
142	197	-0.0007
142	198	-0.000331
142	199	-4e-06
142	200	0.000149
142	201	-6.5e-05
142	202	-9.7e-05
142	203	-6.2e-05
142	204	-0.000104
142	205	-2.1e-05
142	206	-9.8e-05
142	207	-0.000106
142	208	-0.000108
142	209	-0.000107
142	210	-2.1e-05
142	211	-8.7e-05
142	212	-9.9e-05
142	213	-9.9e-05
142	214	-0.000139
142	215	0.000669
142	216	0.00069
142	217	0.000656
142	218	0.000675
142	219	0.000683
142	220	0.000684
142	221	0.000682
142	222	0.000666
142	223	0.000677
142	224	0.000661
142	225	0.000656
142	226	0.000663
142	227	0.000554
142	228	0.000667
142	229	0.000662
142	230	0.000642
142	231	0.000675
142	232	0.000658
142	233	0.000665
142	234	0.000649
142	235	0.000611
142	236	0.000615
142	237	0.000611
142	238	0.000577
142	239	0.000596
142	240	0.000609
142	241	0.000612
142	242	0.000612
142	243	0.000611
142	244	0.000604
142	245	0.000626
142	246	0.0006
142	247	0.000622
142	248	0.00131
142	249	0.000565
142	250	0.0006
142	251	0.000619
142	252	0.00062
142	253	0.000611
142	254	0.000618
142	255	0.000621
142	256	0.000616
142	257	0.000611
142	258	0.000622
142	259	0.0006
142	260	0.000607
142	261	0.000614
142	262	0.000618
142	263	0.000619
142	264	0.000616
142	265	0.000615
142	266	0.000615
142	267	0.000616
142	268	0.000613
142	269	0.000613
142	270	0.000603
142	271	0.000607
142	272	0.000607
142	273	0.000617
142	274	0.000607
142	275	0.000614
142	276	0.000616
142	277	0.000616
142	278	0.000616
142	279	0.000618
142	280	0.000616
142	281	0.000611
142	282	0.000619
142	283	0.000631
142	284	0.00072
142	285	0.000637
142	286	0.000623
142	287	0.000616
142	288	0.000623
142	289	0.0006
142	290	0.000625
142	291	0.000602
142	292	0.000652
142	293	0.000624
142	294	0.000649
142	295	0.000649
142	296	0.000656
142	297	0.000667
142	298	0.000656
142	299	0.000648
142	300	0.000648
142	301	0.000645
142	302	0.000648
142	303	0.000647
142	304	0.00066
142	305	0.000654
142	306	0.000647
142	307	0.000644
142	308	0.000644
142	309	0.000652
142	310	0.000644
142	311	0.000644
142	312	0.000624
142	313	0.000604
142	314	0.000621
142	315	0.000617
142	316	0.000621
142	317	0.000625
142	318	0.000616
142	319	0.000624
142	320	0.000624
142	321	0.000627
142	322	0.000624
142	323	0.000627
142	324	0.000633
142	325	0.000627
142	326	0.000627
142	327	0.000636
142	328	0.000607
142	329	0.000603
142	330	0.000572
142	331	0.000591
142	332	0.000586
142	333	0.000582
142	334	0.000578
142	335	0.000509
142	336	0.000598
142	337	0.000572
142	338	0.000561
142	339	0.000572
142	340	0.000571
142	341	0.000571
142	342	0.000542
142	343	0.000299
142	344	0.000306
142	345	0.000331
142	346	0.000308
142	347	0.000312
142	348	0.000261
142	349	0.000322
142	350	0.000309
142	351	0.000311
142	352	0.000294
142	353	0.000311
142	354	0.000312
142	355	0.000327
142	356	0.000313
142	357	0.000313
142	358	0.000299
142	359	0.00031
142	360	0.00031
142	361	0.000309
142	362	0.000309
142	363	0.000318
142	364	0.000314
142	365	0.000309
142	366	0.000305
142	367	0.000283
142	368	0.000283
142	369	0.000283
142	370	0.00028
142	371	0.000311
142	372	0.000309
142	373	0.000308
142	374	0.000292
142	375	0.000271
142	376	0.000271
142	377	0.00029
142	378	0.000286
142	379	0.000286
142	380	0.000294
142	381	0.000293
142	382	0.000262
142	383	0.000292
142	384	0.000292
142	385	0.000294
142	386	0.000294
142	387	0.000294
142	388	0.000294
142	389	0.000293
142	390	0.000237
142	391	0.000308
142	392	0.000446
142	393	0.00045
142	394	0.00045
142	395	0.000451
142	396	0.000445
142	397	0.000445
142	398	0.000446
142	399	0.000435
142	400	0.00044
142	401	0.000446
142	402	0.000432
142	403	0.000435
142	404	0.00045
142	405	0.000448
142	406	0.000549
142	407	0.000146
142	408	0.000147
142	409	0.000124
142	410	0.000121
142	411	0.000145
142	412	0.000341
142	413	4.1e-05
142	414	3.5e-05
142	415	3.6e-05
142	416	0.000162
142	417	0.000111
142	418	0.00036
142	419	-0.000915
142	420	-0.000912
142	421	-0.000912
142	422	-0.001009
142	423	-0.001403
142	424	-0.00141
142	425	0.000549
142	426	-0.000366
142	427	-0.000348
142	428	-0.000391
142	429	-0.000417
142	430	-0.000417
142	431	-0.000396
142	432	-0.000515
142	433	0.000181
142	434	-0.000528
142	435	-5.1e-05
142	436	-0.000102
142	437	-8.7e-05
142	438	-0.001514
142	439	-0.000814
142	440	-0.00015
142	441	-0.000131
142	442	-0.000116
142	443	0.00021
142	444	0.000255
142	445	0.000233
142	446	0.000333
142	447	0.000323
142	448	0.000336
142	449	0.000341
142	450	0.000317
142	451	0.000312
142	452	0.000308
142	453	0.000308
142	454	0.000159
142	455	0.000317
142	456	0.000214
142	457	0.000292
142	458	0.000302
142	459	0.000282
142	460	0.000296
142	461	-0.000571
142	462	-0.00068
142	463	-0.000707
142	464	-0.000705
142	465	-0.000723
142	466	-0.000785
142	467	-0.000782
142	468	-0.000758
142	469	-0.000782
142	470	-0.000802
142	471	-0.001183
142	472	-0.000803
142	473	-0.000809
142	474	-0.000811
142	475	-0.000808
142	476	-0.000798
142	477	-0.000798
142	478	-0.000821
142	479	0.000231
142	480	0.000243
142	481	0.000231
142	482	0.000231
142	483	0.000231
142	484	0.00023
142	485	0.00023
142	486	0.00023
142	487	0.000241
142	488	0.000243
142	489	0.000228
142	490	0.000232
142	491	0.000253
142	492	0.000253
142	493	0.000244
142	494	0.000244
142	495	0.000246
142	496	0.000244
142	497	0.000244
142	498	0.000244
142	499	0.000244
142	500	0.000244
142	501	0.000244
142	502	0.000244
142	503	0.000246
142	504	0.000246
142	505	0.000245
142	506	0.000243
142	507	0.000257
142	508	0.000248
142	509	0.000248
142	510	0.000267
142	511	0.000258
142	512	0.00025
142	513	0.000286
142	514	0.000253
142	515	0.000253
142	516	0.000243
142	517	0.000255
142	518	0.000254
142	519	0.000273
142	520	0.000261
142	521	0.00025
142	522	0.000254
142	523	0.000248
142	524	0.000248
142	525	0.000251
142	526	0.000236
142	527	0.00025
142	528	0.000271
142	529	0.000262
142	530	0.000257
142	531	0.000243
142	532	0.000271
142	533	0.000255
142	534	0.000257
142	535	0.000274
142	536	0.000228
142	537	0.00025
142	538	0.000268
142	539	0.000274
142	540	0.000247
142	541	0.000267
142	542	0.000243
142	543	0.000231
142	544	0.000251
142	545	0.000234
142	546	0.000212
142	547	-0.000338
142	548	0.000239
142	549	0.000236
142	550	0.000248
142	551	0.000235
142	552	0.000257
142	553	0.000154
142	554	0.000221
142	555	0.000246
142	556	0.000234
142	557	0.000233
142	558	0.000227
142	559	0.000241
142	560	0.000241
142	561	0.000236
142	562	0.000251
142	563	0.000225
142	564	0.000251
142	565	0.000238
142	566	0.000246
142	567	0.000246
142	568	0.000246
142	569	0.000268
142	570	0.000211
142	571	0.000247
142	572	0.000247
142	573	0.000248
142	574	0.000246
142	575	0.000246
142	576	0.000264
142	577	0.000254
142	578	0.000246
142	579	0.000244
142	580	0.000245
142	581	0.000246
142	582	0.000261
142	583	0.000246
142	584	0.000246
142	585	0.000255
142	586	0.000244
142	587	0.000244
142	588	0.000244
142	589	0.000231
142	590	0.000239
142	591	0.000242
142	592	0.00025
142	593	0.000253
142	594	0.000243
142	595	0.000244
142	596	0.000244
142	597	0.000244
142	598	0.000244
142	599	0.000244
142	600	0.000229
142	601	0.000245
142	602	0.000245
142	603	0.000245
142	604	0.00024
142	605	0.000242
142	606	0.00024
142	607	0.000238
142	608	0.000238
142	609	0.000243
142	610	0.000242
142	611	0.000242
142	612	0.000229
142	613	0.000242
142	614	0.000242
142	615	0.000238
142	616	0.000238
142	617	0.000234
142	618	0.000241
142	619	0.000235
142	620	0.000221
142	621	0.000248
142	622	0.00024
142	623	0.000241
142	624	0.000235
142	625	0.000229
142	626	-0.000654
142	627	-0.000678
142	628	-0.000791
142	629	-0.000678
142	630	-0.000678
142	631	-0.000658
142	632	-0.000681
142	633	-0.000678
142	634	-0.000668
142	635	-0.000674
142	636	-0.000644
142	637	-0.000651
142	638	-0.002043
142	639	-0.000642
142	640	-0.000662
142	641	0.000241
142	642	0.000251
142	643	0.000208
142	644	0.000241
142	645	0.000218
142	646	0.000229
142	647	0.000237
142	648	0.000248
142	649	0.000239
142	650	0.000237
142	651	0.000236
142	652	0.000251
142	653	0.000232
142	654	0.000256
142	655	0.000239
142	656	0.00024
142	657	0.00024
142	658	0.00023
142	659	0.00024
142	660	0.000252
142	661	0.00024
142	662	0.000224
142	663	0.000276
142	664	0.000234
142	665	7.3e-05
142	666	0.000239
142	667	0.000239
142	668	0.000239
142	669	0.000251
142	670	0.000251
142	671	0.000237
142	672	0.000237
142	673	0.000242
142	674	0.000242
142	675	0.000252
142	676	0.00024
142	677	0.000226
142	678	0.00023
142	679	0.000257
142	680	0.00025
142	681	0.000247
142	682	0.000267
142	683	0.000261
142	684	0.00026
142	685	0.000251
142	686	0.000252
142	687	0.000269
142	688	0.000252
142	689	0.000252
142	690	0.000229
142	691	0.000252
142	692	0.000234
142	693	0.000225
142	694	0.000232
142	695	0.00023
142	696	0.000252
142	697	0.000253
142	698	0.000251
142	699	0.000245
142	700	0.000245
142	701	0.000244
142	702	0.000216
142	703	0.00024
142	704	0.000241
142	705	0.000241
142	706	0.000243
142	707	0.000255
142	708	0.000248
142	709	0.000246
142	710	0.00026
142	711	0.000253
142	712	0.000246
142	713	0.000257
142	714	0.000259
142	715	0.00026
142	716	0.000261
142	717	0.000256
142	718	0.000268
142	719	0.000269
142	720	0.000266
142	721	0.000286
142	722	0.000271
142	723	0.000274
142	724	0.000275
142	725	0.000289
142	726	0.000274
142	727	0.000286
142	728	0.000262
142	729	0.000263
142	730	0.000278
142	731	0.000265
142	732	0.000266
142	733	0.000249
142	734	0.000242
142	735	0.000367
142	736	0.000361
142	737	0.00036
142	738	0.000357
142	739	0.000374
142	740	0.00036
142	741	0.000358
142	742	0.000343
142	743	0.000375
142	744	0.000369
142	745	0.000359
142	746	0.000361
142	747	0.000358
142	748	0.000362
142	749	0.000365
142	750	0.00037
142	751	0.000357
142	752	0.00036
142	753	0.000378
142	754	0.000364
142	755	-0.000329
142	756	0.000351
142	757	0.000323
142	758	0.000243
142	759	0.000321
142	760	0.000316
142	761	0.000285
142	762	0.000291
142	763	0.000321
142	764	0.000298
142	765	0.000315
142	766	0.000326
142	767	0.000316
142	768	0.00033
142	769	0.000192
142	770	0.000308
142	771	0.000308
142	772	0.000343
142	773	0.000549
142	774	0.000357
142	775	0.000372
142	776	0.000355
142	777	0.000353
142	778	0.000338
142	779	0.000352
142	780	0.000349
142	781	0.000363
142	782	0.000321
142	783	0.000349
142	784	0.000362
142	785	0.000339
142	786	0.000349
142	787	0.000342
142	788	0.000324
142	789	0.000328
142	790	0.000327
142	791	0.000348
142	792	0.000326
142	793	0.000326
142	794	0.000352
142	795	0.000356
142	796	0.000354
142	797	0.000337
142	798	0.000355
142	799	0.000352
142	800	0.00035
142	801	0.000329
142	802	0.000339
142	803	0.000339
142	804	0.000346
142	805	0.000345
142	806	0.000344
142	807	0.00035
142	808	0.000337
142	809	0.000332
142	810	0.000339
142	811	0.000342
142	812	0.000341
142	813	0.000312
142	814	0.000306
142	815	0.000284
142	816	0.000308
142	817	0.000302
142	818	0.000302
142	819	0.000298
142	820	0.00029
142	821	0.00031
142	822	0.000338
142	823	0.000323
142	824	0.000323
142	825	0.000322
142	826	0.000239
142	827	0.000325
142	828	0.000327
142	829	0.000324
142	830	0.000324
142	831	0.000322
142	832	0.00032
142	833	0.000321
142	834	0.00032
142	835	0.000323
142	836	0.000323
142	837	0.000314
142	838	0.000327
142	839	0.000327
142	840	0.000325
142	841	0.000336
142	842	0.00034
142	843	0.000328
142	844	0.000325
142	845	0.000325
142	846	0.000335
142	847	0.000325
142	848	0.000323
142	849	0.000329
142	850	0.00032
142	851	0.000319
142	852	0.000309
142	853	0.000327
142	854	0.000328
142	855	0.000321
142	856	0.000334
142	857	0.000327
142	858	0.00033
142	859	0.000327
142	860	0.000324
142	861	0.000328
142	862	0.000324
142	863	0.000338
142	864	0.000322
142	865	0.000308
142	866	0.000328
142	867	0.000331
142	868	0.000327
142	869	0.000329
142	870	0.000295
142	871	0.00033
142	872	0.000326
142	873	-0.00017
142	874	-0.000128
142	875	-0.000142
142	876	-4.4e-05
142	877	-0.000108
142	878	-5.7e-05
142	879	-9.7e-05
142	880	-0.0001
142	881	-0.000101
142	882	-0.000265
142	883	-0.000189
142	884	-0.000265
142	885	-0.000295
142	886	-0.000332
142	887	-0.000195
142	888	-0.00015
142	889	-0.000189
142	890	-0.000189
142	891	-0.000211
142	892	-9e-05
142	893	-0.000122
142	894	-0.000148
142	895	-0.000608
142	896	-0.000319
142	897	-0.000328
142	898	-0.000621
142	899	-0.000728
142	900	-0.000693
142	901	-0.000654
142	902	-0.000732
142	903	-8.4e-05
142	904	-7e-05
142	905	-1e-05
142	906	0.000254
142	907	0.000337
142	908	0.000336
142	909	0.000333
142	910	0.000332
142	911	0.000347
142	912	0.000351
142	913	0.000349
142	914	0.000346
142	915	0.000336
142	916	0.000352
142	917	0.000354
142	918	0.000297
142	919	0.000343
142	920	0.000349
142	921	0.000363
142	922	0.000335
142	923	0.000336
142	924	0.000348
142	925	0.000341
142	926	0.000343
142	927	0.000343
142	928	0.00035
142	929	0.000345
142	930	0.00034
142	931	0.000354
142	932	0.000324
142	933	0.000339
142	934	0.000325
142	935	0.000323
142	936	0.000275
142	937	0.000329
142	938	0.000347
142	939	0.00034
142	940	0.000342
142	941	0.000342
142	942	0.000342
142	943	0.000346
142	944	0.000391
142	945	0.000408
142	946	0.000401
142	947	0.000418
142	948	0.000436
142	949	0.000442
142	950	0.000467
142	951	0.000449
142	952	0.000442
142	953	0.000464
142	954	0.000549
142	955	0.000478
142	956	0.000467
142	957	0.000458
142	958	0.000458
142	959	0.000549
142	960	0.000515
142	961	0.000435
142	962	0.000408
142	963	0.000451
142	964	0.0004
142	965	0.000397
142	966	0.000394
142	967	0.000391
142	968	0.000424
142	969	0.000425
142	970	0.000432
142	971	0.000441
142	972	0.000441
142	973	0.000434
142	974	0.000434
142	975	0.000434
142	976	0.000462
142	977	0.000457
142	978	0.000439
142	979	0.000454
142	980	0.000449
142	981	0.00045
142	982	0.000303
142	983	0.000303
142	984	0.000303
142	985	0.000306
142	986	0.000308
142	987	0.000302
142	988	0.000365
142	989	0.000364
142	990	0.00036
142	991	0.000385
142	992	0.000395
142	993	0.000385
142	994	0.000385
142	995	0.000385
142	996	0.00033
142	997	0.00033
142	998	0.000326
142	999	0.000345
142	1000	0.000329
142	1001	0.000328
142	1002	0.000323
142	1003	0.000395
142	1004	0.000387
142	1005	0.000379
142	1006	0.000386
142	1007	0.000386
142	1008	0.000406
142	1009	0.000417
142	1010	0.000402
142	1011	0.00041
142	1012	0.000398
142	1013	0.000398
142	1014	0.000389
142	1015	0.000155
142	1016	-0.000512
142	1017	0.000386
142	1018	0.000381
142	1019	0.000378
142	1020	0.000395
142	1021	0.000383
142	1022	0.000383
142	1023	0.000384
142	1024	0.000384
142	1025	0.000384
142	1026	0.000377
142	1027	0.000384
142	1028	0.000389
142	1029	0.00043
142	1030	0.000429
142	1031	0.000437
142	1032	0.000429
142	1033	0.000437
142	1034	0.000437
142	1035	0.000395
142	1036	0.000403
142	1037	0.00043
142	1038	0.000421
142	1039	0.000415
142	1040	0.000415
142	1041	0.00042
142	1042	0.00043
142	1043	0.000437
142	1044	0.000468
142	1045	0.000468
142	1046	0.000468
142	1047	0.000453
142	1048	0.000453
142	1049	0.000394
142	1050	0.000388
142	1051	0.000405
142	1052	0.000393
142	1053	0.000411
142	1054	0.000399
142	1055	0.000343
142	1056	0.000339
142	1057	0.000336
142	1058	0.000336
142	1059	0.000183
142	1060	0.000222
142	1061	0.000168
142	1062	0.000246
142	1063	0.00021
142	1064	0.000209
142	1065	0.000217
142	1066	0.000209
142	1067	0.000237
142	1068	0.000197
142	1069	0.000185
142	1070	0.000186
142	1071	0.000182
142	1072	0.000149
142	1073	0.000165
142	1074	0.000162
142	1075	0.00014
142	1076	0.000144
142	1077	0.000103
142	1078	0.000102
142	1079	0.000102
142	1080	0.000105
142	1081	0.000102
142	1082	0.000102
142	1083	0.00015
142	1084	0.000151
142	1085	0.000139
142	1086	0.000139
142	1087	0.000112
142	1088	0.000128
142	1089	0.000549
142	1090	0.000132
142	1091	0.00013
142	1092	0.000123
142	1093	0.000133
142	1094	0.000142
142	1095	0.000142
142	1096	0.000144
142	1097	0.000155
142	1098	0.000155
142	1099	0.000549
142	1100	0.000155
142	1101	0.000165
142	1102	0.000489
142	1103	0.00015
142	1104	0.000171
142	1105	0.000171
142	1106	0.000182
142	1107	0.000173
142	1108	0.000169
142	1109	0.000166
142	1110	0.000173
142	1111	0.000769
142	1112	-0.001014
142	1113	0.000166
142	1114	0.000162
142	1115	0.000172
142	1116	0.000152
142	1117	-0.000988
142	1118	0.000165
142	1119	0.000165
142	1120	0.000164
142	1121	0.000165
142	1122	0.000162
142	1123	0.000151
142	1124	-0.001001
142	1125	0.000172
142	1126	-0.000837
142	1127	0.000175
142	1128	0.000166
142	1129	0.000151
142	1130	0.000151
142	1131	0.000151
142	1132	0.000144
142	1133	0.000154
142	1134	0.00013
142	1135	0.000159
142	1136	0.000159
142	1137	0.000158
142	1138	0.000151
142	1139	0.000148
142	1140	0.000147
142	1141	0.000147
142	1142	0.000147
142	1143	0.000147
142	1144	0.000148
142	1145	0.000149
142	1146	0.000132
142	1147	0.000141
142	1148	0.000141
142	1149	0.000141
142	1150	0.000134
142	1151	0.000139
142	1152	0.000137
142	1153	0.000137
142	1154	0.000129
142	1155	0.000124
142	1156	0.000124
142	1157	0.000124
142	1158	0.000118
142	1159	0.000124
142	1160	0.000124
142	1161	0.000124
142	1162	0.000135
142	1163	0.000135
142	1164	0.000143
142	1165	0.000142
142	1166	0.000129
142	1167	0.000143
142	1168	0.000151
142	1169	0.000151
142	1170	0.000165
142	1171	0.000165
142	1172	0.000165
142	1173	0.000167
142	1174	0.000167
142	1175	0.000129
142	1176	0.000138
142	1177	0.000138
142	1178	0.000153
142	1179	0.00016
142	1180	0.000137
142	1181	0.000151
142	1182	0.000135
142	1183	0.000124
142	1184	0.000124
142	1185	0.000156
142	1186	0.000122
142	1187	0.000122
142	1188	0.000122
142	1189	0.000106
142	1190	0.000116
142	1191	9e-05
142	1192	4.2e-05
142	1193	-7.6e-05
142	1194	-8.4e-05
142	1195	-7.6e-05
142	1196	-7.6e-05
142	1197	-6e-05
142	1198	-4.2e-05
142	1199	-8.3e-05
142	1200	-8.5e-05
142	1201	-0.000109
142	1202	-0.000109
142	1203	-9.4e-05
142	1204	-0.000109
142	1205	-0.000109
142	1206	-0.000109
142	1207	-0.000109
142	1208	-8e-05
142	1209	-0.000109
142	1210	-8.9e-05
142	1211	-8.9e-05
142	1212	-0.0001
142	1213	-0.000757
142	1214	-0.000102
142	1215	-0.000103
142	1216	6e-06
142	1217	-7e-06
142	1218	-0.000195
142	1219	-0.000103
142	1220	-0.000115
142	1221	-8.5e-05
142	1222	-0.000126
142	1223	-0.00025
142	1224	-0.000457
142	1225	-0.000307
142	1226	-0.000321
142	1227	-0.000321
142	1228	-0.000315
142	1229	-0.000281
142	1230	0.000162
142	1231	-0.000318
142	1232	-0.000331
142	1233	-0.000303
142	1234	-0.000327
142	1235	-0.000338
142	1236	-0.000364
142	1237	-0.000338
142	1238	-0.000315
142	1239	-0.000354
142	1240	0.000549
142	1241	-0.000311
142	1242	-0.000333
142	1243	-0.000328
142	1244	-0.000333
142	1245	-0.000318
142	1246	-0.000315
142	1247	-0.00033
142	1248	-0.000315
142	1249	-0.000362
142	1250	-0.000379
142	1251	-0.001162
142	1252	-0.000341
142	1253	-0.000332
142	1254	-0.000297
142	1255	-0.0003
142	1256	-0.0003
142	1257	-0.000282
142	1258	-0.00021
142	1259	-0.000233
142	1260	-0.000256
142	1261	-0.000256
142	1262	-0.000213
142	1263	-0.00022
142	1264	-6.9e-05
142	1265	-4.2e-05
142	1266	4.3e-05
142	1267	3.6e-05
142	1268	3.6e-05
142	1269	2e-05
142	1270	4.4e-05
142	1271	4.4e-05
142	1272	5.7e-05
142	1273	1.9e-05
142	1274	1.2e-05
142	1275	1.2e-05
142	1276	1.2e-05
142	1277	3.1e-05
142	1278	1e-05
142	1279	3.1e-05
142	1280	1.9e-05
142	1281	9e-06
142	1282	-4.3e-05
142	1283	-8.4e-05
142	1284	-5.9e-05
142	1285	-5e-05
142	1286	-8.6e-05
142	1287	-8.6e-05
142	1288	-8.6e-05
142	1289	-8.5e-05
142	1290	-8.6e-05
142	1291	-0.000105
142	1292	-0.000105
142	1293	-0.000133
142	1294	-0.000105
142	1295	-7.6e-05
142	1296	-0.000172
142	1297	-0.000148
142	1298	-0.000102
142	1299	-0.000231
142	1300	-0.000209
142	1301	-0.000216
142	1302	-0.000212
142	1303	-0.000191
142	1304	-0.000201
142	1305	-0.000201
142	1306	-0.000243
142	1307	-0.000243
142	1308	-0.000254
142	1309	-0.000265
142	1310	-0.000383
142	1311	-0.000408
142	1312	-0.000415
142	1313	-0.000406
142	1314	-0.000385
142	1315	-0.000404
142	1316	-4.1e-05
142	1317	1.1e-05
142	1318	-4.1e-05
142	1319	-3e-05
142	1320	-0.001366
142	1321	-4e-05
142	1322	-1.3e-05
142	1323	-6e-06
142	1324	-1.4e-05
142	1325	-4e-06
142	1326	0.0
142	1327	1.7e-05
142	1328	3.8e-05
142	1329	4.1e-05
142	1330	4.5e-05
142	1331	0.000554
142	1332	4.3e-05
142	1333	0.000592
142	1334	0.000575
142	1335	3.5e-05
142	1336	0.000738
142	1337	2.7e-05
142	1338	3.2e-05
142	1339	3.2e-05
142	1340	3.2e-05
142	1341	5.9e-05
142	1342	2.7e-05
142	1343	8e-06
142	1344	2.9e-05
142	1345	2.8e-05
142	1346	0.0
142	1347	1.9e-05
142	1348	9.2e-05
142	1349	9.9e-05
142	1350	6.4e-05
142	1351	8.5e-05
142	1352	4.7e-05
142	1353	6.2e-05
142	1354	0.000116
142	1355	-0.001385
142	1356	9e-05
142	1357	6.6e-05
142	1358	7e-05
142	1359	7.2e-05
142	1360	5.6e-05
142	1361	1.5e-05
142	1362	-0.000116
142	1363	-0.000115
142	1364	-9.1e-05
142	1365	-0.000124
142	1366	-8.7e-05
142	1367	-0.000119
142	1368	-0.000161
142	1369	-0.000147
142	1370	-0.000128
142	1371	-0.000116
142	1372	-0.000143
142	1373	-0.000143
142	1374	-0.000144
142	1375	-0.000143
142	1376	-9.6e-05
142	1377	-6.3e-05
142	1378	-4.2e-05
142	1379	-4e-05
142	1380	0.000172
142	1381	-0.000147
142	1382	-0.000148
142	1383	-0.000154
142	1384	-0.00013
142	1385	-9.7e-05
142	1386	-0.000111
142	1387	-0.000112
142	1388	-0.000167
142	1389	-0.000191
142	1390	-0.000221
142	1391	-0.000165
142	1392	-0.000193
142	1393	-0.000215
142	1394	-0.000215
142	1395	-0.000169
142	1396	-0.000136
142	1397	-0.000157
142	1398	-0.000185
142	1399	-0.000148
142	1400	-0.00015
142	1401	-0.000173
142	1402	-0.000219
142	1403	-0.000185
142	1404	-0.00014
142	1405	-0.000159
142	1406	-0.000131
142	1407	-0.000153
142	1408	-0.000134
142	1409	-0.000148
142	1410	-0.000125
142	1411	-0.000157
142	1412	-0.0001
142	1413	-0.000138
142	1414	-0.000138
142	1415	-0.000152
142	1416	-0.000153
142	1417	-0.000151
142	1418	-9.1e-05
142	1419	0.000107
142	1420	9.8e-05
142	1421	9.8e-05
142	1422	9.2e-05
142	1423	0.000101
142	1424	4.9e-05
142	1425	0.0001
142	1426	7.8e-05
142	1427	7.7e-05
142	1428	8.8e-05
142	1429	8.4e-05
142	1430	-0.000844
142	1431	0.000113
142	1432	0.000104
142	1433	-0.000926
142	1434	0.000119
142	1435	0.000137
142	1436	0.000116
142	1437	9.4e-05
142	1438	7.4e-05
142	1439	7.4e-05
142	1440	0.000102
142	1441	7.6e-05
142	1442	0.000103
142	1443	0.000123
142	1444	0.00011
142	1445	8.1e-05
142	1446	9.7e-05
142	1447	9.2e-05
142	1448	8.1e-05
142	1449	0.000117
142	1450	0.000256
142	1451	-0.000943
142	1452	0.000115
142	1453	6.6e-05
142	1454	6.7e-05
142	1455	3.2e-05
142	1456	-0.002617
142	1457	-5e-06
142	1458	5.4e-05
142	1459	7.1e-05
142	1460	5.9e-05
142	1461	4.2e-05
142	1462	4.4e-05
142	1463	4.3e-05
142	1464	6.9e-05
142	1465	4.3e-05
142	1466	4e-05
142	1467	2.9e-05
142	1468	3.4e-05
142	1469	0.000334
142	1470	2.8e-05
142	1471	5.5e-05
142	1472	4.2e-05
142	1473	2.8e-05
142	1474	2.5e-05
142	1475	2.5e-05
142	1476	4e-06
142	1477	1.6e-05
142	1478	0.00091
142	1479	2.1e-05
142	1480	4.9e-05
142	1481	6.1e-05
142	1482	3e-05
142	1483	1.9e-05
142	1484	-0.0
142	1485	1.6e-05
142	1486	0.000773
142	1487	-7e-06
142	1488	1.1e-05
142	1489	-2.8e-05
142	1490	-4.3e-05
142	1491	-6e-06
142	1492	-6e-06
142	1493	-0.000974
142	1494	2.9e-05
142	1495	3.4e-05
142	1496	2.9e-05
142	1497	4.7e-05
142	1498	1.5e-05
142	1499	2.3e-05
142	1500	2.9e-05
142	1501	-0.001032
142	1502	5.2e-05
142	1503	5.2e-05
142	1504	5.4e-05
142	1505	4.9e-05
142	1506	6.6e-05
142	1507	6e-05
142	1508	0.000131
142	1509	9.7e-05
142	1510	9.7e-05
142	1511	9.7e-05
142	1512	9.7e-05
142	1513	-0.000986
142	1514	6.7e-05
142	1515	7.5e-05
142	1516	0.0001
142	1517	8.8e-05
142	1518	4.4e-05
142	1519	4e-05
142	1520	4e-05
142	1521	7.7e-05
142	1522	2.7e-05
142	1523	4.6e-05
142	1524	8.3e-05
142	1525	5.2e-05
142	1526	5.2e-05
142	1527	2.7e-05
142	1528	2.4e-05
142	1529	-1e-05
142	1530	-1.8e-05
142	1531	2.8e-05
142	1532	4.4e-05
142	1533	4.5e-05
142	1534	3.5e-05
142	1535	1.3e-05
142	1536	-0.0
142	1537	3.3e-05
142	1538	7e-06
142	1539	1.2e-05
142	1540	1.5e-05
142	1541	3.1e-05
142	1542	1e-06
142	1543	2e-06
142	1544	-1.2e-05
142	1545	-1.2e-05
142	1546	7e-06
142	1547	6e-06
142	1548	6e-06
142	1549	3.5e-05
142	1550	6e-06
142	1551	6e-06
142	1552	7e-06
142	1553	2.1e-05
142	1554	4.8e-05
142	1555	8e-06
142	1556	1.5e-05
142	1557	-3.7e-05
142	1558	2.9e-05
142	1559	-1.3e-05
142	1560	-4e-05
142	1561	-1e-06
142	1562	-1.9e-05
142	1563	-1.4e-05
142	1564	2e-05
142	1565	7.2e-05
142	1566	4.4e-05
142	1567	1.1e-05
142	1568	6.9e-05
142	1569	0.000149
142	1570	0.000139
142	1571	0.000131
142	1572	0.000168
142	1573	8.4e-05
142	1574	0.000108
142	1575	0.000141
142	1576	7.7e-05
142	1577	7.8e-05
142	1578	7.2e-05
142	1579	7.9e-05
142	1580	7.9e-05
142	1581	7.9e-05
142	1582	6.7e-05
142	1583	6.1e-05
142	1584	7.5e-05
142	1585	6.3e-05
142	1586	5.9e-05
142	1587	8.2e-05
142	1588	6.3e-05
142	1589	0.000547
142	1590	0.000547
142	1591	0.000547
142	1592	0.000548
142	1593	0.000554
142	1594	0.000548
142	1595	0.000548
142	1596	0.000559
142	1597	0.000545
142	1598	0.000545
142	1599	0.000545
142	1600	0.000554
142	1601	0.000545
142	1602	0.000545
142	1603	0.000545
142	1604	0.000545
142	1605	0.000545
142	1606	0.000545
142	1607	0.000545
142	1608	0.000557
142	1609	0.000545
142	1610	0.000528
142	1611	0.000545
142	1612	0.000545
142	1613	0.000545
142	1614	0.000547
142	1615	0.000545
142	1616	0.000545
142	1617	0.000557
142	1618	0.000545
142	1619	0.000545
142	1620	0.000548
142	1621	0.000545
142	1622	0.000545
142	1623	0.000548
142	1624	0.000545
142	1625	0.000545
142	1626	0.00055
142	1627	0.000545
142	1628	0.000545
142	1629	0.000556
142	1630	0.000545
142	1631	0.000545
142	1632	0.000544
142	1633	0.000545
142	1634	0.000545
142	1635	0.000553
142	1636	0.000545
142	1637	0.000545
142	1638	0.000545
142	1639	0.000545
142	1640	0.001107
142	1641	0.000547
142	1642	0.000545
142	1643	0.000545
142	1644	0.000545
142	1645	0.000531
142	1646	0.00056
142	1647	0.000545
142	1648	0.000545
142	1649	0.000545
142	1650	0.000545
142	1651	0.000544
142	1652	0.000544
142	1653	0.000544
142	1654	0.000545
142	1655	0.000544
142	1656	0.000544
142	1657	0.000544
142	1658	0.000549
142	1659	0.000544
142	1660	0.000566
142	1661	0.000559
142	1662	0.000543
142	1663	0.000544
142	1664	0.000544
142	1665	0.000541
142	1666	0.000544
142	1667	0.000534
142	1668	0.000554
142	1669	0.000544
142	1670	0.000544
142	1671	0.000554
142	1672	0.000554
142	1673	0.000554
142	1674	0.000547
142	1675	0.000554
142	1676	0.000554
142	1677	0.000565
142	1678	0.000552
142	1679	0.000554
142	1680	0.000576
142	1681	0.000472
142	1682	0.000563
142	1683	0.000554
142	1684	0.000554
142	1685	0.000554
142	1686	0.00055
142	1687	0.000554
142	1688	0.000554
142	1689	0.000554
142	1690	0.000554
142	1691	0.000555
142	1692	0.000555
142	1693	0.000557
142	1694	0.000555
142	1695	0.000555
142	1696	0.000541
142	1697	0.000555
142	1698	0.000575
142	1699	0.000555
142	1700	0.000555
142	1701	0.000555
142	1702	0.000554
142	1703	0.000538
142	1704	0.000553
142	1705	0.000559
142	1706	0.000555
142	1707	0.000555
142	1708	0.000555
142	1709	0.001596
142	1710	0.000555
142	1711	0.000555
142	1712	0.000412
142	1713	0.000424
142	1714	0.000396
142	1715	0.000427
142	1716	0.000411
142	1717	0.000412
142	1718	0.000414
142	1719	0.000423
142	1720	0.000418
142	1721	0.000421
142	1722	0.000385
142	1723	0.000397
142	1724	0.000414
142	1725	0.000424
142	1726	0.000412
142	1727	0.000412
142	1728	0.000412
142	1729	0.000413
142	1730	0.000425
142	1731	0.000413
142	1732	0.000412
142	1733	0.000412
142	1734	0.000421
142	1735	0.000412
142	1736	0.000412
142	1737	0.000393
142	1738	0.000412
142	1739	0.000412
142	1740	0.000396
142	1741	0.000413
142	1742	0.000413
142	1743	0.000407
142	1744	0.000413
142	1745	0.000414
142	1746	0.000424
142	1747	0.000416
142	1748	0.000413
142	1749	0.00041
142	1750	0.000398
142	1751	0.000413
142	1752	0.000423
142	1753	0.000405
142	1754	0.000413
142	1755	0.000426
142	1756	0.000413
142	1757	0.000413
142	1758	0.000424
142	1759	0.000413
142	1760	0.000413
142	1761	0.000398
142	1762	0.000411
142	1763	0.000411
142	1764	0.000433
142	1765	0.000409
142	1766	0.000413
142	1767	0.000413
142	1768	0.000413
142	1769	0.000413
142	1770	0.000426
142	1771	0.000413
142	1772	0.000413
142	1773	0.000413
142	1774	0.000413
142	1775	0.000413
142	1776	0.000413
142	1777	0.000413
142	1778	0.000414
142	1779	0.000418
142	1780	0.000414
142	1781	0.00041
142	1782	0.000412
142	1783	0.000417
142	1784	0.000412
142	1785	0.000405
142	1786	0.000412
142	1787	0.000412
142	1788	0.000412
142	1789	0.000412
142	1790	0.000412
142	1791	0.000395
142	1792	0.000412
142	1793	0.000412
142	1794	0.000422
142	1795	0.000411
142	1796	0.000411
142	1797	0.000425
142	1798	0.00041
142	1799	0.00041
142	1800	0.00041
142	1801	0.00041
142	1802	0.00041
142	1803	0.000409
142	1804	0.000408
142	1805	0.00041
142	1806	0.000409
142	1807	0.000395
142	1808	0.000396
142	1809	0.000394
142	1810	0.00041
142	1811	0.000423
142	1812	0.000431
142	1813	0.000412
142	1814	0.000412
142	1815	0.000413
142	1816	0.000412
142	1817	0.000397
142	1818	0.000414
142	1819	0.000412
142	1820	0.000412
142	1821	0.000424
142	1822	0.000414
142	1823	0.00041
142	1824	0.000402
142	1825	0.000412
142	1826	0.000412
142	1827	0.000424
142	1828	0.000413
142	1829	0.000413
142	1830	0.000413
142	1831	0.000413
142	1832	0.000413
142	1833	0.000413
142	1834	0.000413
142	1835	0.000413
142	1836	0.00041
142	1837	0.000413
142	1838	0.000413
142	1839	0.000376
142	1840	0.000413
142	1841	0.00027
142	1842	0.000413
142	1843	0.000406
142	1844	0.000413
142	1845	0.000403
142	1846	0.000413
142	1847	0.000411
142	1848	0.000401
142	1849	0.000413
142	1850	0.000413
142	1851	0.000422
142	1852	0.000424
142	1853	0.000417
142	1854	0.000413
142	1855	0.000425
142	1856	0.000413
142	1857	0.000426
142	1858	0.000413
142	1859	0.000411
142	1860	0.000401
142	1861	0.000409
142	1862	0.00041
142	1863	0.00041
142	1864	0.000401
142	1865	0.000436
142	1866	0.000392
142	1867	0.000409
142	1868	0.00041
142	1869	0.00041
142	1870	0.00041
142	1871	0.00041
142	1872	0.00041
142	1873	0.00041
142	1874	0.0004
142	1875	0.000408
142	1876	0.000412
142	1877	0.00041
142	1878	0.000422
142	1879	0.000423
142	1880	0.000409
142	1881	0.000411
142	1882	0.000422
142	1883	0.000408
142	1884	0.000408
142	1885	0.000399
142	1886	0.000409
142	1887	0.000407
142	1888	0.000409
142	1889	0.00041
142	1890	0.000396
142	1891	0.000422
142	1892	0.00041
142	1893	0.000401
142	1894	0.000408
142	1895	0.000412
142	1896	0.000408
142	1897	0.000408
142	1898	0.000408
142	1899	0.000408
142	1900	0.000408
142	1901	0.000408
142	1902	0.000408
142	1903	0.000422
142	1904	0.000408
142	1905	0.000408
142	1906	0.000408
142	1907	0.000408
142	1908	0.000421
142	1909	0.000408
142	1910	0.000393
142	1911	0.000402
142	1912	0.000421
142	1913	0.000424
142	1914	0.000422
142	1915	0.000411
142	1916	0.000411
142	1917	0.000397
142	1918	0.000411
142	1919	0.00039
142	1920	0.000421
142	1921	0.000411
142	1922	0.000198
142	1923	0.000204
142	1924	0.000183
142	1925	0.000202
142	1926	0.00019
142	1927	0.000206
142	1928	0.000198
142	1929	0.00019
142	1930	0.000198
142	1931	0.000198
142	1932	0.000198
142	1933	0.000198
142	1934	0.000198
142	1935	0.000211
142	1936	0.000198
142	1937	0.00022
142	1938	0.000198
142	1939	0.000225
142	1940	0.000202
142	1941	0.000203
142	1942	0.000198
142	1943	0.000198
142	1944	0.00022
142	1945	0.00033
142	1946	0.00033
142	1947	0.00033
142	1948	0.00033
142	1949	0.00033
142	1950	0.000344
142	1951	0.000336
142	1952	0.000336
142	1953	0.000336
142	1954	0.000336
142	1955	0.000336
142	1956	0.000323
142	1957	0.000341
142	1958	0.000367
142	1959	0.000325
142	1960	0.000355
142	1961	0.000341
142	1962	0.000339
142	1963	-0.001343
142	1964	0.000341
142	1965	0.000353
142	1966	0.000341
142	1967	0.000341
142	1968	0.000419
142	1969	0.000339
142	1970	0.000341
142	1971	0.000487
142	1972	0.000341
142	1973	0.00014
142	1974	0.000398
142	1975	0.000354
142	1976	0.000335
142	1977	0.000354
142	1978	0.000343
142	1979	0.000354
142	1980	0.000355
142	1981	0.000343
142	1982	0.000343
142	1983	0.000359
142	1984	0.00035
142	1985	0.00035
142	1986	0.000358
142	1987	0.00035
142	1988	0.00035
142	1989	0.000361
142	1990	0.00035
142	1991	0.00035
142	1992	0.00035
142	1993	0.00035
142	1994	0.00035
142	1995	0.000352
142	1996	0.000379
142	1997	0.000344
142	1998	0.000347
142	1999	-0.00024
142	2000	0.000343
142	2001	0.00035
142	2002	0.000344
142	2003	0.000333
142	2004	0.000339
142	2005	0.000338
142	2006	0.000338
142	2007	0.00034
142	2008	0.000345
142	2009	0.000338
142	2010	0.000359
142	2011	0.000338
142	2012	0.000338
142	2013	0.000336
142	2014	0.000322
142	2015	0.000354
142	2016	0.000338
142	2017	0.000329
142	2018	0.000349
142	2019	0.000337
142	2020	0.000337
142	2021	0.000337
142	2022	0.000349
142	2023	-0.000371
142	2024	0.000344
142	2025	0.000424
142	2026	0.00037
142	2027	0.000366
142	2028	0.000369
142	2029	0.000366
142	2030	0.00039
142	2031	0.000417
142	2032	0.000371
142	2033	0.000358
142	2034	0.000363
142	2035	-0.00017
142	2036	-0.000186
142	2037	-0.001617
142	2038	-0.000157
142	2039	-0.000157
142	2040	-0.000153
142	2041	-0.000163
142	2042	-0.001476
142	2043	6.2e-05
142	2044	6.8e-05
142	2045	7e-05
142	2046	0.000148
142	2047	7e-05
142	2048	9.7e-05
142	2049	8.7e-05
142	2050	9e-05
142	2051	0.000118
142	2052	-0.000484
142	2053	-0.000505
142	2054	-0.000505
142	2055	-0.000505
142	2056	-0.000502
142	2057	-0.000503
142	2058	-0.000504
142	2059	-0.000498
142	2060	-0.000514
142	2061	-0.000481
142	2062	-0.000478
142	2063	-0.000447
142	2064	-0.000487
142	2065	-0.000488
142	2066	-0.000478
142	2067	-0.000494
142	2068	-0.000491
142	2069	-0.000493
142	2070	-0.000478
142	2071	-0.000469
142	2072	-0.000494
142	2073	-0.000496
142	2074	-0.000498
142	2075	-0.000498
142	2076	-0.000501
142	2077	-0.000495
142	2078	-0.000494
142	2079	-0.000486
142	2080	-0.000486
142	2081	-0.000483
142	2082	-0.000509
142	2083	-0.000486
142	2084	-0.000486
142	2085	-0.000494
142	2086	-0.000475
142	2087	-0.000467
142	2088	-0.000475
142	2089	-0.000486
142	2090	-0.000471
142	2091	-0.000466
142	2092	-0.000466
142	2093	-0.000458
142	2094	-0.000467
142	2095	-0.000466
142	2096	-0.000467
142	2097	-0.000458
142	2098	-0.000469
142	2099	-0.000469
142	2100	-0.000469
142	2101	-0.000465
142	2102	-0.000794
142	2103	-0.000469
142	2104	-0.000517
142	2105	-0.000481
142	2106	-0.000461
142	2107	-0.000473
142	2108	-0.000453
142	2109	-0.000468
142	2110	-0.000471
142	2111	0.000146
142	2112	-0.000456
142	2113	-0.000469
142	2114	-0.000473
142	2115	-0.000464
142	2116	-0.000471
142	2117	-0.000456
142	2118	-0.000472
142	2119	-0.000472
142	2120	-0.000472
142	2121	-0.000498
142	2122	-0.000472
142	2123	-0.000487
142	2124	-0.000477
142	2125	-0.000486
142	2126	-0.000469
142	2127	-0.000469
142	2128	-0.000469
142	2129	-0.000472
142	2130	-0.000462
142	2131	-0.000469
142	2132	-0.000472
142	2133	-0.000473
142	2134	-0.000484
142	2135	-0.000477
142	2136	-0.000498
142	2137	-0.000482
142	2138	-0.000486
142	2139	-0.000486
142	2140	-0.000486
142	2141	-0.000486
142	2142	-0.000486
142	2143	-0.000487
142	2144	-0.000496
142	2145	-0.00044
142	2146	-0.000496
142	2147	-0.001522
142	2148	-0.000491
142	2149	-0.000504
142	2150	-0.000506
142	2151	-0.000496
142	2152	-0.000496
142	2153	-0.000493
142	2154	-0.0005
142	2155	-0.000498
142	2156	-0.000489
142	2157	-0.000501
142	2158	-0.000487
142	2159	-0.000501
142	2160	-0.000491
142	2161	-0.000501
142	2162	-0.000499
142	2163	-0.000492
142	2164	-0.000501
142	2165	-0.000504
142	2166	-0.000505
142	2167	-0.000505
142	2168	-0.000511
142	2169	-0.000387
142	2170	-0.000504
142	2171	-0.000504
142	2172	-0.00049
142	2173	-0.000504
142	2174	-0.000504
142	2175	-0.000497
142	2176	-0.000497
142	2177	-0.0005
142	2178	-0.0005
142	2179	-0.0005
142	2180	-0.0005
142	2181	-0.0005
142	2182	-0.000504
142	2183	-0.000504
142	2184	-0.000504
142	2185	-0.000504
142	2186	-0.000504
142	2187	-0.000515
142	2188	-0.000505
142	2189	-0.00048
142	2190	-0.000508
142	2191	-0.000508
142	2192	-0.000508
142	2193	-0.001072
142	2194	-0.001099
142	2195	-0.001054
142	2196	-0.001063
142	2197	-0.001072
142	2198	-0.001072
142	2199	-0.00108
142	2200	-0.001083
142	2201	-0.001077
142	2202	-0.001067
142	2203	-0.001076
142	2204	-0.001074
142	2205	-0.001072
142	2206	-0.001059
142	2207	-0.001077
142	2208	-0.00107
142	2209	-0.00107
142	2210	-0.001069
142	2211	-0.001074
142	2212	-0.001069
142	2213	-0.001069
142	2214	-0.001069
142	2215	-0.001075
142	2216	-0.001049
142	2217	-0.001057
142	2218	-0.001072
142	2219	-0.001072
142	2220	-0.001065
142	2221	-0.001072
142	2222	-0.001072
142	2223	-0.001075
142	2224	-0.001073
142	2225	-0.001073
142	2226	-0.001081
142	2227	-0.001068
142	2228	-0.001068
142	2229	-0.00107
142	2230	-0.001068
142	2231	-0.001065
142	2232	-0.001063
142	2233	-0.001063
142	2234	-0.001058
142	2235	-0.00106
142	2236	-0.001071
142	2237	-0.001071
142	2238	-0.001047
142	2239	-0.001071
142	2240	-0.001054
142	2241	-0.001058
142	2242	-0.001047
142	2243	-0.001068
142	2244	-0.001075
142	2245	-0.001074
142	2246	-0.001074
142	2247	-0.001077
142	2248	-0.001075
142	2249	-0.001075
142	2250	-0.001075
142	2251	-0.001066
142	2252	-0.001055
142	2253	-0.001053
142	2254	-0.001049
142	2255	-0.001066
142	2256	-0.001064
142	2257	-0.001061
142	2258	-0.001057
142	2259	-0.001057
142	2260	-0.001057
142	2261	-0.001037
142	2262	-0.001057
142	2263	-0.001057
142	2264	-0.001066
142	2265	-0.001066
142	2266	-0.001066
142	2267	-0.001066
142	2268	-0.001066
142	2269	-0.001066
142	2270	-0.001068
142	2271	-0.001065
142	2272	-0.001077
142	2273	-0.001077
142	2274	-0.001083
142	2275	-0.001083
142	2276	-0.001083
142	2277	-0.001061
142	2278	-0.001083
142	2279	-0.001083
142	2280	-0.001064
142	2281	-0.001085
142	2282	-0.001097
142	2283	-0.001083
142	2284	-0.001084
142	2285	-0.001083
142	2286	-0.001071
142	2287	-0.001079
142	2288	-0.001079
142	2289	-0.001031
142	2290	-0.001032
142	2291	-0.001032
142	2292	-0.001641
142	2293	-0.001013
142	2294	-0.001026
142	2295	-0.001033
142	2296	-0.001033
142	2297	-0.001033
142	2298	-0.001033
142	2299	-0.001034
142	2300	-0.001033
142	2301	-0.001033
142	2302	-0.001043
142	2303	-0.00102
142	2304	-0.001054
142	2305	-0.001042
142	2306	-0.001033
142	2307	-0.001031
142	2308	-0.001032
142	2309	-0.001032
142	2310	-0.001024
142	2311	-0.001043
142	2312	-0.001043
142	2313	-0.001037
142	2314	-0.001029
142	2315	-0.001032
142	2316	-0.001032
142	2317	-0.001032
142	2318	-0.001045
142	2319	-0.001032
142	2320	-0.001026
142	2321	-0.001054
142	2322	-0.00103
142	2323	-0.001054
142	2324	-0.00106
142	2325	-0.001046
142	2326	-0.001049
142	2327	-0.00106
142	2328	-0.001106
142	2329	-0.001106
142	2330	-0.001103
142	2331	-0.00109
142	2332	-0.001103
142	2333	-0.001103
142	2334	-0.001098
142	2335	-0.001088
142	2336	-0.001103
142	2337	-0.001103
142	2338	-0.001085
142	2339	-0.001103
142	2340	-0.00108
142	2341	-0.001103
142	2342	-0.001104
142	2343	-0.001094
142	2344	-0.001103
142	2345	-0.001103
142	2346	-0.001082
142	2347	-0.001083
142	2348	-0.001091
142	2349	-0.001103
142	2350	-0.001103
142	2351	-0.001103
142	2352	-0.001103
142	2353	-0.001103
142	2354	-0.001103
142	2355	-0.001103
142	2356	-0.001103
142	2357	-0.001082
142	2358	-0.001061
142	2359	-0.001081
142	2360	-0.001103
142	2361	-0.001086
142	2362	-0.001092
142	2363	-0.001103
142	2364	-0.001103
142	2365	-0.001103
142	2366	-0.001103
142	2367	-0.001184
142	2368	-0.001103
142	2369	-0.001103
142	2370	-0.001107
142	2371	-0.001099
142	2372	-0.001087
142	2373	-0.001104
142	2374	-0.001103
142	2375	-0.001103
142	2376	-0.001081
142	2377	-0.001079
142	2378	-0.001106
142	2379	-0.001106
142	2380	-0.001089
142	2381	-0.001106
142	2382	-0.001106
142	2383	-0.001106
142	2384	-0.001106
142	2385	-0.001107
142	2386	-0.001706
142	2387	-0.001109
142	2388	-0.001104
142	2389	-0.001109
142	2390	-0.001109
142	2391	-0.001109
142	2392	-0.001109
142	2393	-0.001101
142	2394	-0.001109
142	2395	-0.001109
142	2396	-0.001089
142	2397	-0.001089
142	2398	-0.001087
142	2399	-0.001087
142	2400	-0.001087
142	2401	-0.001087
142	2402	-0.001087
142	2403	-0.001084
142	2404	-0.001087
142	2405	-0.001087
142	2406	-0.001087
142	2407	-0.001087
142	2408	-0.001087
142	2409	-0.001087
142	2410	-0.001107
142	2411	-0.001106
142	2412	-0.001095
142	2413	-0.001096
142	2414	-0.001092
142	2415	-0.001092
142	2416	-0.001093
142	2417	-0.001092
142	2418	-0.001082
142	2419	-0.001092
142	2420	-0.001092
142	2421	-0.001092
142	2422	-0.001102
142	2423	-0.001088
142	2424	-0.001085
142	2425	-0.001108
142	2426	-0.00107
142	2427	-0.001092
142	2428	-0.001093
142	2429	-0.001091
142	2430	-0.001091
142	2431	-0.001091
142	2432	-0.001074
142	2433	-0.001092
142	2434	-0.001089
142	2435	-0.001091
142	2436	-0.00109
142	2437	-0.001085
142	2438	-0.001052
142	2439	-0.00107
142	2440	-0.001077
142	2441	-0.001077
142	2442	-0.001061
142	2443	-0.001078
142	2444	-0.001055
142	2445	-0.001066
142	2446	-0.001077
142	2447	-0.001077
142	2448	-0.001078
142	2449	-0.00108
142	2450	-0.001077
142	2451	-0.001077
142	2452	-0.001059
142	2453	-0.001077
142	2454	-0.001061
142	2455	-0.001077
142	2456	-0.001077
142	2457	-0.001077
142	2458	-0.001069
142	2459	-0.001081
142	2460	-0.001064
142	2461	-0.001098
142	2462	-0.001078
142	2463	-0.001067
142	2464	-0.001072
142	2465	-0.001078
142	2466	-0.001045
142	2467	-0.001078
142	2468	-0.001078
142	2469	-0.001076
142	2470	-0.001076
142	2471	-0.001075
142	2472	-0.001093
142	2473	-0.001084
142	2474	-0.001084
142	2475	-0.001088
142	2476	-0.001097
142	2477	-0.001084
142	2478	-0.001091
142	2479	-0.001084
142	2480	-0.001064
142	2481	-0.001084
142	2482	-0.001084
142	2483	-0.001084
142	2484	-0.001095
142	2485	-0.001056
142	2486	-0.001084
142	2487	-0.001084
142	2488	-0.001084
142	2489	-0.001084
142	2490	-0.001084
142	2491	-0.001067
142	2492	-0.001092
142	2493	-0.001084
142	2494	-0.001084
142	2495	-0.001084
142	2496	-0.001106
142	2497	-0.001106
142	2498	-0.001106
142	2499	-0.001106
142	2500	-0.001082
142	2501	-0.001121
142	2502	-0.001102
142	2503	-0.001113
142	2504	-0.001097
142	2505	-0.001113
142	2506	-0.001092
142	2507	-0.001091
142	2508	-0.001071
142	2509	-0.001113
142	2510	-0.001113
142	2511	-0.001102
142	2512	-0.001092
142	2513	-0.001113
142	2514	-0.001123
142	2515	-0.001124
142	2516	-0.00109
142	2517	-0.001117
142	2518	-0.001106
142	2519	-0.001106
142	2520	-0.001107
142	2521	-0.001106
142	2522	-0.001095
142	2523	-0.001102
142	2524	-0.001111
142	2525	-0.001081
142	2526	-0.001119
142	2527	-0.001101
142	2528	-0.001076
142	2529	-0.001103
142	2530	-0.001096
142	2531	-0.00109
142	2532	-0.00111
142	2533	-0.00107
142	2534	-0.00106
142	2535	-0.001087
142	2536	-0.001095
142	2537	-0.001103
142	2538	-0.001103
142	2539	-0.001104
142	2540	-0.001109
142	2541	-0.001103
142	2542	-0.001103
142	2543	-0.001104
142	2544	-0.000776
142	2545	-0.000727
142	2546	-0.000676
142	2547	-0.00062
142	2548	-0.000818
142	2549	-0.000679
142	2550	-0.00066
142	2551	-0.000679
142	2552	-0.000732
142	2553	-0.000732
142	2554	-0.000766
142	2555	-0.000697
142	2556	-0.000732
142	2557	-0.000731
142	2558	-0.000731
142	2559	-0.000746
142	2560	-0.000732
142	2561	-0.000732
142	2562	-0.000894
142	2563	-0.000677
142	2564	-0.00067
142	2565	-0.00066
142	2566	-0.00067
142	2567	-0.000744
142	2568	-0.000499
142	2569	-0.000669
142	2570	-0.00067
142	2571	-0.000657
142	2572	-0.00074
142	2573	-0.00067
142	2574	-0.000679
142	2575	-0.000684
142	2576	-0.000966
142	2577	-0.00069
142	2578	-0.000659
142	2579	-0.00065
142	2580	-0.000787
142	2581	-0.000665
142	2582	-0.000651
142	2583	-0.000651
142	2584	-0.000651
142	2585	-0.000651
142	2586	-0.000651
142	2587	-0.000651
142	2588	-0.000651
142	2589	-0.000668
142	2590	-0.000657
142	2591	-0.000651
142	2592	-0.000651
142	2593	-0.000651
142	2594	-0.001049
142	2595	-0.000722
142	2596	-0.000633
142	2597	-0.000651
142	2598	-0.000668
142	2599	-0.00063
142	2600	-0.000651
142	2601	-0.000703
142	2602	-0.000617
142	2603	-0.000617
142	2604	-0.000617
142	2605	-0.000618
142	2606	-0.000618
142	2607	-0.000618
142	2608	-0.000618
142	2609	-0.000768
142	2610	-0.000798
142	2611	-0.000811
142	2612	-0.000776
142	2613	-0.000768
142	2614	-0.000769
142	2615	-0.000769
142	2616	-0.000779
142	2617	-0.000769
142	2618	-0.000769
142	2619	-0.000812
142	2620	-0.000769
142	2621	-0.000769
142	2622	-0.000756
142	2623	-0.00078
142	2624	-0.000783
142	2625	-0.000782
142	2626	-0.000782
142	2627	-0.000782
142	2628	-0.000782
142	2629	-0.000781
142	2630	-0.000782
142	2631	-0.000854
142	2632	-0.000812
142	2633	-0.000782
142	2634	-0.000786
142	2635	-0.000956
142	2636	-0.000946
142	2637	-0.000814
142	2638	-0.000782
142	2639	-0.000783
142	2640	-0.00075
142	2641	-0.000783
142	2642	-0.000783
142	2643	-0.000806
142	2644	-0.000783
142	2645	-0.000783
142	2646	-0.000394
142	2647	-0.000782
142	2648	-0.00099
142	2649	-0.000795
142	2650	-0.000782
142	2651	-0.000545
142	2652	-0.000538
142	2653	-0.000545
142	2654	-0.000545
142	2655	-0.000545
142	2656	-0.000545
142	2657	-0.000524
142	2658	-0.000545
142	2659	-0.000539
142	2660	-0.000539
142	2661	-0.000538
142	2662	-0.000537
142	2663	-0.000535
142	2664	-0.000527
142	2665	4.4e-05
142	2666	4.4e-05
142	2667	4.3e-05
142	2668	4.3e-05
142	2669	6.1e-05
142	2670	5.1e-05
142	2671	4.3e-05
142	2672	4.9e-05
142	2673	4.3e-05
142	2674	-3.1e-05
142	2675	4.7e-05
142	2676	4.1e-05
142	2677	3.8e-05
142	2678	4.1e-05
142	2679	4.6e-05
142	2680	5.9e-05
142	2681	4.1e-05
142	2682	4.4e-05
142	2683	4.1e-05
142	2684	4.1e-05
142	2685	4.1e-05
142	2686	4.1e-05
142	2687	6.5e-05
142	2688	4.1e-05
142	2689	4.1e-05
142	2690	3.9e-05
142	2691	5.7e-05
142	2692	3.9e-05
142	2693	3.8e-05
142	2694	3.8e-05
142	2695	5.5e-05
142	2696	3.8e-05
142	2697	3.2e-05
142	2698	3.9e-05
142	2699	3.9e-05
142	2700	4.9e-05
142	2701	3.8e-05
142	2702	3.8e-05
142	2703	3.8e-05
142	2704	3.8e-05
142	2705	3.8e-05
142	2706	3.8e-05
142	2707	3.8e-05
142	2708	3.9e-05
142	2709	4e-05
142	2710	3.9e-05
142	2711	3.9e-05
142	2712	5e-05
142	2713	3.8e-05
142	2714	3.8e-05
142	2715	3.8e-05
142	2716	3.8e-05
142	2717	3.8e-05
142	2718	4.7e-05
142	2719	3.8e-05
142	2720	3.8e-05
142	2721	3.8e-05
142	2722	4.8e-05
142	2723	3.8e-05
142	2724	3.8e-05
142	2725	4.6e-05
142	2726	3.8e-05
142	2727	3.8e-05
142	2728	3.8e-05
142	2729	4.9e-05
142	2730	3.8e-05
142	2731	3.8e-05
142	2732	4e-05
142	2733	4e-05
142	2734	4e-05
142	2735	4e-05
142	2736	4e-05
142	2737	4e-05
142	2738	4e-05
142	2739	4.2e-05
142	2740	4e-05
142	2741	4e-05
142	2742	4e-05
142	2743	3.6e-05
142	2744	4e-05
142	2745	4e-05
142	2746	4e-05
142	2747	4e-05
142	2748	3.7e-05
142	2749	4e-05
142	2750	3.7e-05
142	2751	6.1e-05
142	2752	3.7e-05
142	2753	3.5e-05
142	2754	5.5e-05
142	2755	3.5e-05
142	2756	3.5e-05
142	2757	4.9e-05
142	2758	3.6e-05
142	2759	3.5e-05
142	2760	3.5e-05
142	2761	3.5e-05
142	2762	3.5e-05
142	2763	3.9e-05
142	2764	3.5e-05
142	2765	3.5e-05
142	2766	-6.3e-05
142	2767	3.5e-05
142	2768	3.5e-05
142	2769	4.7e-05
142	2770	3.5e-05
142	2771	3.5e-05
142	2772	-0.000261
142	2773	3.5e-05
142	2774	3.5e-05
142	2775	5.3e-05
142	2776	3.5e-05
142	2777	3.5e-05
142	2778	3.5e-05
142	2779	3.5e-05
142	2780	3.5e-05
142	2781	5.1e-05
142	2782	3.5e-05
142	2783	3.5e-05
142	2784	5.2e-05
142	2785	3.5e-05
142	2786	3.5e-05
142	2787	-0.000126
142	2788	3.5e-05
142	2789	5.1e-05
142	2790	3.5e-05
142	2791	3.3e-05
142	2792	3.5e-05
142	2793	3.5e-05
142	2794	4.5e-05
142	2795	3.7e-05
142	2796	3.2e-05
142	2797	3.5e-05
142	2798	3.5e-05
142	2799	5.2e-05
142	2800	3.4e-05
142	2801	3.5e-05
142	2802	4.2e-05
142	2803	3.5e-05
142	2804	3.5e-05
142	2805	5.1e-05
142	2806	-0.000101
142	2807	5.5e-05
142	2808	-7.2e-05
142	2809	-7.5e-05
142	2810	-5.8e-05
142	2811	-5.8e-05
142	2812	-8.7e-05
142	2813	-5.8e-05
142	2814	-3.6e-05
142	2815	-5.8e-05
142	2816	-8.4e-05
142	2817	-6.5e-05
142	2818	-5.8e-05
142	2819	-7.6e-05
142	2820	-0.000137
142	2821	-7.1e-05
142	2822	-3.9e-05
142	2823	-7.4e-05
142	2824	-6.4e-05
142	2825	-5.3e-05
142	2826	-6.8e-05
142	2827	0.000549
142	2828	0.000549
142	2829	-5.2e-05
142	2830	-5.2e-05
142	2831	3.4e-05
142	2832	3.4e-05
142	2833	3.4e-05
142	2834	3.4e-05
142	2835	3.9e-05
142	2836	3.4e-05
142	2837	3.4e-05
142	2838	5.1e-05
142	2839	3.4e-05
142	2840	4.6e-05
142	2841	3.4e-05
142	2842	3.4e-05
142	2843	3.4e-05
142	2844	3.4e-05
142	2845	3.4e-05
142	2846	1.6e-05
142	2847	3.4e-05
142	2848	-0.00144
142	2849	5.1e-05
142	2850	2.8e-05
142	2851	3.7e-05
142	2852	3.7e-05
142	2853	9e-05
142	2854	5.4e-05
142	2855	3.9e-05
142	2856	5.7e-05
142	2857	-3.2e-05
142	2858	-3.1e-05
142	2859	-9.5e-05
142	2860	-0.00011
142	2861	-0.000101
142	2862	-0.002344
142	2863	-0.000107
142	2864	-0.000107
142	2865	-9.2e-05
142	2866	-0.000107
142	2867	-0.000107
142	2868	-0.000107
142	2869	-0.000107
142	2870	-0.000108
142	2871	-0.000124
142	2872	-0.000101
142	2873	-0.000107
142	2874	-0.000107
142	2875	-0.000107
142	2876	-0.000105
142	2877	-8e-06
142	2878	4.5e-05
142	2879	4.3e-05
142	2880	3.3e-05
142	2881	4.3e-05
142	2882	5.7e-05
142	2883	3.7e-05
142	2884	4.3e-05
142	2885	4.3e-05
142	2886	4.3e-05
142	2887	4.3e-05
142	2888	4.3e-05
142	2889	5.6e-05
142	2890	4.3e-05
142	2891	4.3e-05
142	2892	4.3e-05
142	2893	4.3e-05
142	2894	4.3e-05
142	2895	4.3e-05
142	2896	4.3e-05
142	2897	4.3e-05
142	2898	5.6e-05
142	2899	4.3e-05
142	2900	4.3e-05
142	2901	4.6e-05
142	2902	4.3e-05
142	2903	4.3e-05
142	2904	5.6e-05
142	2905	4.3e-05
142	2906	4.3e-05
142	2907	-0.002353
142	2908	4.3e-05
142	2909	4.3e-05
142	2910	4.3e-05
142	2911	4.3e-05
142	2912	4.3e-05
142	2913	4.3e-05
142	2914	4.3e-05
142	2915	4.3e-05
142	2916	4.1e-05
142	2917	4.1e-05
142	2918	4.1e-05
142	2919	5.5e-05
142	2920	4.1e-05
142	2921	4.1e-05
142	2922	5.4e-05
142	2923	4.1e-05
142	2924	4.1e-05
142	2925	4.1e-05
142	2926	4.1e-05
142	2927	3.7e-05
142	2928	4.1e-05
142	2929	4.1e-05
142	2930	4.1e-05
142	2931	4.1e-05
142	2932	4.3e-05
142	2933	5.3e-05
142	2934	4.8e-05
142	2935	4.1e-05
142	2936	4.1e-05
142	2937	5.1e-05
142	2938	4.1e-05
142	2939	4.1e-05
142	2940	1.8e-05
142	2941	-0.000735
142	2942	4.1e-05
142	2943	4e-05
142	2944	-0.000539
142	2945	4.1e-05
142	2946	5.2e-05
142	2947	4.1e-05
142	2948	-0.000198
142	2949	-0.000196
142	2950	-0.000198
142	2951	-0.000197
142	2952	-0.000197
142	2953	-0.000209
142	2954	-0.000209
142	2955	-0.000209
142	2956	-0.000209
142	2957	-0.000209
142	2958	-0.000208
142	2959	-0.000221
142	2960	-0.000209
142	2961	-0.000209
142	2962	-0.000208
142	2963	-0.000208
142	2964	-0.000219
142	2965	-0.000209
142	2966	-0.000209
142	2967	-0.000209
142	2968	-0.000209
142	2969	-0.000209
142	2970	-0.000197
142	2971	-0.000209
142	2972	-0.000209
142	2973	-0.000211
142	2974	-0.000209
142	2975	-0.000209
142	2976	-0.000209
142	2977	-0.000209
142	2978	-0.000208
142	2979	-0.000208
142	2980	-0.000208
142	2981	-0.000208
142	2982	-0.00019
142	2983	-0.000208
142	2984	-0.000208
142	2985	-0.00021
142	2986	-0.000208
142	2987	-0.000208
142	2988	-0.000223
142	2989	-0.000189
142	2990	-0.000208
142	2991	-0.000171
142	2992	-0.000207
142	2993	-0.00021
142	2994	-0.000192
142	2995	-0.00021
142	2996	-0.000209
142	2997	-0.000209
142	2998	-0.000209
142	2999	-0.000209
142	3000	-0.000209
142	3001	-0.000209
142	3002	-0.000209
142	3003	-0.0002
142	3004	-0.000209
142	3005	-0.000209
142	3006	-0.000196
142	3007	-0.000209
142	3008	-0.000209
142	3009	-0.000209
142	3010	-0.000199
142	3011	-0.000209
142	3012	-0.000175
142	3013	-0.000206
142	3014	-0.000206
142	3015	-0.0002
142	3016	-0.000206
142	3017	-0.000199
142	3018	-0.000206
142	3019	-0.000206
142	3020	-0.000206
142	3021	-0.000196
142	3022	-0.000206
142	3023	-0.000206
142	3024	-0.000163
142	3025	-0.000206
142	3026	-0.000191
142	3027	-0.000206
142	3028	-0.000206
142	3029	-0.000206
142	3030	-0.000183
142	3031	-0.000206
142	3032	-0.000206
142	3033	-0.000207
142	3034	-0.000205
142	3035	-0.000206
142	3036	-0.000206
142	3037	-0.000206
142	3038	-0.000206
142	3039	-0.000205
142	3040	-0.000206
142	3041	-0.000206
142	3042	-0.00022
142	3043	-0.000195
142	3044	-0.000201
142	3045	-0.000201
142	3046	-0.000185
142	3047	-0.000201
142	3048	-0.000183
142	3049	-0.000201
142	3050	-0.000201
142	3051	-0.000202
142	3052	-0.000184
142	3053	-0.000202
142	3054	-0.000211
142	3055	-0.000201
142	3056	-0.000201
142	3057	-0.000166
142	3058	-0.000273
142	3059	-0.000191
142	3060	0.000549
142	3061	-0.000201
142	3062	-0.000203
142	3063	-0.000208
142	3064	-0.000201
142	3065	-0.000201
142	3066	-0.000194
142	3067	-0.000201
142	3068	-0.000201
142	3069	-0.000184
142	3070	-0.000201
142	3071	-0.000201
142	3072	-0.000201
142	3073	-0.0002
142	3074	-0.000201
142	3075	-0.000208
142	3076	-0.000188
142	3077	-0.000203
142	3078	-0.00023
142	3079	-0.000203
142	3080	-0.000221
142	3081	-0.000203
142	3082	-0.000203
142	3083	-0.000203
142	3084	-0.000203
142	3085	-0.000203
142	3086	-0.000203
142	3087	-0.000203
142	3088	-0.000203
142	3089	-0.000203
142	3090	-0.000203
142	3091	-0.000203
142	3092	-0.000203
142	3093	-0.000203
142	3094	-0.000203
142	3095	-0.000203
142	3096	-0.000203
142	3097	-0.000203
142	3098	-0.000203
142	3099	-0.000213
142	3100	-0.000201
142	3101	-0.000213
142	3102	-0.000213
142	3103	0.000553
142	3104	0.000553
142	3105	0.000553
142	3106	0.000553
142	3107	0.000553
142	3108	0.000553
142	3109	0.000553
142	3110	0.000553
142	3111	0.000565
142	3112	0.000553
142	3113	0.000553
142	3114	0.000553
142	3115	0.000553
142	3116	0.000553
142	3117	0.000551
142	3118	0.000553
142	3119	0.000553
142	3120	0.000562
142	3121	0.000553
142	3122	0.000554
142	3123	0.000545
142	3124	0.000565
142	3125	0.000553
142	3126	0.000563
142	3127	0.000553
142	3128	0.000553
142	3129	0.000553
142	3130	0.000553
142	3131	0.000553
142	3132	0.00056
142	3133	0.000553
142	3134	0.000564
142	3135	0.000567
142	3136	0.000553
142	3137	0.000553
142	3138	0.000574
142	3139	0.000553
142	3140	0.000555
142	3141	0.000554
142	3142	0.000553
142	3143	0.000553
142	3144	0.000555
142	3145	0.000573
142	3146	0.000553
142	3147	0.000555
142	3148	0.000553
142	3149	0.000553
142	3150	0.000557
142	3151	0.000553
142	3152	0.000553
142	3153	0.000545
142	3154	0.000553
142	3155	0.000553
142	3156	0.000563
142	3157	0.000553
142	3158	0.000553
142	3159	0.000565
142	3160	0.000553
142	3161	0.000553
142	3162	0.000544
142	3163	0.000553
142	3164	0.000553
142	3165	0.000562
142	3166	0.000566
142	3167	0.000565
142	3168	0.000568
142	3169	0.000566
142	3170	0.000566
142	3171	0.000566
142	3172	0.00057
142	3173	0.000566
142	3174	0.000566
142	3175	0.000566
142	3176	0.000566
142	3177	0.000566
142	3178	0.000564
142	3179	0.000566
142	3180	0.000571
142	3181	0.000546
142	3182	0.000566
142	3183	0.000567
142	3184	0.000566
142	3185	0.000566
142	3186	0.000535
142	3187	0.000566
142	3188	0.000566
142	3189	0.000569
142	3190	0.000566
142	3191	0.000566
142	3192	0.000566
142	3193	0.000567
142	3194	0.00055
142	3195	0.000562
142	3196	0.000566
142	3197	0.000566
142	3198	0.000566
142	3199	0.000566
142	3200	0.000541
142	3201	0.000555
142	3202	0.00054
142	3203	0.000528
142	3204	0.000512
142	3205	0.00052
142	3206	0.000528
142	3207	0.000531
142	3208	0.000535
142	3209	0.000511
142	3210	0.000528
142	3211	0.000558
142	3212	0.000528
142	3213	0.000544
142	3214	0.000554
142	3215	0.000545
142	3216	0.000545
142	3217	0.000545
142	3218	0.000537
142	3219	0.000537
142	3220	0.000538
142	3221	0.000557
142	3222	0.000558
142	3223	0.000545
142	3224	0.000545
142	3225	0.000542
142	3226	0.000545
142	3227	0.000548
142	3228	0.000556
142	3229	0.000545
142	3230	0.000545
142	3231	0.000534
142	3232	0.000557
142	3233	0.000545
142	3234	0.000554
142	3235	0.000549
142	3236	0.000545
142	3237	0.000555
142	3238	0.000545
142	3239	0.000545
142	3240	0.000545
142	3241	0.000509
142	3242	0.000545
142	3243	0.000545
142	3244	0.000545
142	3245	0.000545
142	3246	0.000555
142	3247	0.000553
142	3248	0.000545
142	3249	0.000548
142	3250	0.000569
142	3251	0.000536
142	3252	0.000564
142	3253	0.000556
142	3254	0.000544
142	3255	0.000556
142	3256	0.000545
142	3257	0.000545
142	3258	0.000538
142	3259	0.000532
142	3260	0.000545
142	3261	0.000546
142	3262	0.000532
142	3263	0.000545
142	3264	0.000545
142	3265	0.000545
142	3266	0.000545
142	3267	0.000545
142	3268	0.000545
142	3269	0.000545
142	3270	0.000546
142	3271	0.000545
142	3272	0.000553
142	3273	0.000546
142	3274	0.000545
142	3275	0.000545
142	3276	0.000387
142	3277	0.000545
142	3278	0.000545
142	3279	0.000545
142	3280	0.000557
142	3281	0.000545
142	3282	0.000547
142	3283	0.00056
142	3284	0.000545
142	3285	0.000545
142	3286	0.000545
142	3287	0.000564
142	3288	0.000548
142	3289	0.000545
142	3290	0.000545
142	3291	0.000545
142	3292	0.000545
142	3293	0.000545
142	3294	0.000545
142	3295	0.000545
142	3296	0.000564
142	3297	0.000545
142	3298	0.000545
142	3299	0.000546
142	3300	0.00055
142	3301	0.000555
142	3302	0.000526
142	3303	0.000543
142	3304	0.000545
142	3305	0.000546
142	3306	0.000545
142	3307	0.000546
142	3308	0.000546
142	3309	0.000546
142	3310	0.00058
142	3311	0.000546
142	3312	0.000538
142	3313	0.000546
142	3314	0.000546
142	3315	0.000546
142	3316	0.000546
142	3317	0.000546
142	3318	0.000546
142	3319	0.000546
142	3320	0.000552
142	3321	0.000566
142	3322	0.000545
142	3323	0.000543
142	3324	0.000546
142	3325	0.000548
142	3326	0.000546
142	3327	0.000546
142	3328	0.000546
142	3329	0.000546
142	3330	0.000557
142	3331	0.000569
142	3332	0.000549
142	3333	0.000551
142	3334	0.00055
142	3335	0.000548
142	3336	0.000546
142	3337	0.000567
142	3338	0.000552
142	3339	0.000538
142	3340	0.000567
142	3341	0.000555
142	3342	0.000538
142	3343	0.000546
142	3344	0.000546
142	3345	0.000546
142	3346	0.000546
142	3347	0.000549
142	3348	0.000544
142	3349	0.000546
142	3350	0.000568
142	3351	0.000546
142	3352	0.001598
142	3353	0.000558
142	3354	0.000546
142	3355	0.000546
142	3356	0.000546
142	3357	0.000552
142	3358	0.000546
142	3359	0.000565
142	3360	0.000546
142	3361	0.000555
142	3362	0.000546
142	3363	0.000546
142	3364	0.000543
142	3365	0.000544
142	3366	0.000527
142	3367	0.000549
142	3368	0.000549
142	3369	0.000549
142	3370	0.000542
142	3371	0.000549
142	3372	0.000558
142	3373	0.000548
142	3374	0.000549
142	3375	0.000535
142	3376	0.000549
142	3377	0.000549
142	3378	0.000549
142	3379	0.000549
142	3380	0.000536
142	3381	0.000549
142	3382	0.000542
142	3383	0.000549
142	3384	0.000549
142	3385	0.000552
142	3386	0.000549
142	3387	0.000572
142	3388	0.000564
142	3389	0.000549
142	3390	0.000563
142	3391	0.000549
142	3392	0.000549
142	3393	0.000549
142	3394	0.000559
142	3395	0.000535
142	3396	0.000549
142	3397	0.000549
142	3398	0.000549
142	3399	0.00055
142	3400	0.000552
142	3401	0.000549
142	3402	0.00055
142	3403	0.000549
142	3404	0.000549
142	3405	0.000549
142	3406	0.000535
142	3407	0.000558
142	3408	0.000549
142	3409	0.000558
142	3410	0.000549
142	3411	0.000549
142	3412	0.000549
142	3413	0.000417
142	3414	0.000417
142	3415	0.000393
142	3416	0.000417
142	3417	0.000421
142	3418	0.000414
142	3419	0.000417
142	3420	0.000416
142	3421	0.000417
142	3422	0.000402
142	3423	0.000417
142	3424	0.000414
142	3425	0.000425
142	3426	-0.000535
142	3427	-0.000354
142	3428	-0.000996
142	3429	-0.000451
142	3430	-0.00099
142	3431	-0.001045
142	3432	-0.000985
142	3433	-0.001021
142	3434	-0.001016
142	3435	-0.001016
142	3436	-0.000995
142	3437	-0.001008
142	3438	-0.002287
142	3439	-0.001016
142	3440	-0.000999
142	3441	-0.000402
142	3442	-0.001016
142	3443	-0.001016
142	3444	-0.000635
142	3445	-0.001016
142	3446	-0.001016
142	3447	-0.000987
142	3448	-0.001016
142	3449	-0.001016
142	3450	-0.000889
142	3451	-0.001016
142	3452	-0.001016
142	3453	-0.000997
142	3454	-0.000989
142	3455	-0.001016
142	3456	-0.001016
142	3457	-0.001062
142	3458	-0.001016
142	3459	-0.001021
142	3460	-0.001016
142	3461	-0.001016
142	3462	-0.000988
142	3463	-0.000996
142	3464	-0.000993
142	3465	-0.000994
142	3466	-0.001016
142	3467	-0.001016
142	3468	-0.001016
142	3469	-0.001016
142	3470	-0.001016
142	3471	-0.001016
142	3472	-0.001016
142	3473	-0.001016
142	3474	-0.001004
142	3475	-0.000995
142	3476	-0.000987
142	3477	-0.000998
142	3478	-0.001016
142	3479	-0.001016
142	3480	-0.001016
142	3481	-0.001012
142	3482	-0.001016
142	3483	-0.001014
142	3484	-0.000427
142	3485	-0.00103
142	3486	-0.000194
142	3487	-0.001153
142	3488	-9.3e-05
142	3489	-7.6e-05
142	3490	-0.000124
142	3491	-0.0001
142	3492	-8.4e-05
142	3493	-8.6e-05
142	3494	-9.1e-05
142	3495	-9.2e-05
142	3496	-0.001084
142	3497	-0.001078
142	3498	-0.001078
142	3499	-0.001083
142	3500	-0.001096
142	3501	-0.001078
142	3502	-0.001078
142	3503	-0.000882
142	3504	-0.000884
142	3505	-0.000919
142	3506	-0.000906
142	3507	-0.000466
142	3508	-0.000536
142	3509	-0.000383
142	3510	-0.000413
142	3511	-0.000475
142	3512	-0.000473
142	3513	-0.000308
142	3514	-0.000385
142	3515	-0.000474
142	3516	-0.000409
142	3517	-0.000482
142	3518	-0.000479
142	3519	-0.000563
142	3520	-0.000547
142	3521	-0.000489
142	3522	-0.000546
142	3523	-0.000546
142	3524	-0.000546
142	3525	-0.00056
142	3526	-0.00031
142	3527	-0.000546
142	3528	-0.000552
142	3529	-0.000429
142	3530	-0.000546
142	3531	-0.000441
142	3532	-0.000545
142	3533	-0.000545
142	3534	-0.000333
142	3535	-0.00041
142	3536	-0.000544
142	3537	-0.000544
142	3538	-0.000536
142	3539	-0.000544
142	3540	-0.000545
142	3541	-0.000499
142	3542	-0.000517
142	3543	-0.000398
142	3544	-0.000562
142	3545	-0.000544
142	3546	-0.00056
142	3547	-0.000527
142	3548	-0.000545
142	3549	-0.000484
142	3550	-0.000527
142	3551	-0.000545
142	3552	-0.000546
142	3553	-0.000552
142	3554	-0.000517
142	3555	-0.000471
142	3556	-0.000397
142	3557	-0.000545
142	3558	-0.000557
142	3559	-0.000537
142	3560	-0.000609
142	3561	-0.000488
142	3562	-0.000545
142	3563	-0.000493
142	3564	-0.000545
142	3565	-0.00049
142	3566	-0.000547
142	3567	-0.000548
142	3568	-0.000547
142	3569	-0.000547
142	3570	-0.000559
142	3571	-0.000548
142	3572	-0.000547
142	3573	-0.000477
142	3574	-0.000543
142	3575	-0.000549
142	3576	-0.000544
142	3577	-0.000417
142	3578	-0.000543
142	3579	-0.000543
142	3580	-0.000542
142	3581	-0.000541
142	3582	-0.00039
142	3583	-0.000405
142	3584	-0.000543
142	3585	-0.000501
142	3586	-0.000541
142	3587	-0.000542
142	3588	-0.00055
142	3589	-0.000545
142	3590	-0.000545
142	3591	-0.000462
142	3592	-0.000536
142	3593	-0.000546
142	3594	-0.000562
142	3595	-0.000207
142	3596	-0.000547
142	3597	-0.000268
142	3598	-0.000526
142	3599	-0.000545
142	3600	-0.000376
142	3601	-0.000295
142	3602	-0.000582
142	3603	-0.000506
142	3604	-0.000415
142	3605	-0.000561
142	3606	-0.000465
142	3607	-0.000549
142	3608	-0.000545
142	3609	-0.000428
142	3610	-0.000513
142	3611	-0.000513
142	3612	-0.000489
142	3613	-0.000514
142	3614	-0.000115
142	3615	-0.000525
142	3616	-0.000514
142	3617	-0.000515
142	3618	-0.000471
142	3619	-0.000514
142	3620	-0.000514
142	3621	-0.000476
142	3622	-0.000528
142	3623	-0.000514
142	3624	-0.000268
142	3625	-0.000507
142	3626	-0.000514
142	3627	-0.000469
142	3628	-0.000504
142	3629	-0.000517
142	3630	-0.000517
142	3631	-0.000548
142	3632	-0.00055
142	3633	-0.000565
142	3634	-0.000549
142	3635	-0.000549
142	3636	-0.00055
142	3637	-0.000549
142	3638	-0.000549
142	3639	-0.000494
142	3640	0.000549
142	3641	-0.000548
142	3642	-0.000548
142	3643	-0.000549
142	3644	-0.000549
142	3645	-0.000281
142	3646	-0.000556
142	3647	-0.000442
142	3648	-0.00055
142	3649	-0.000549
142	3650	-0.000549
142	3651	-0.000549
142	3652	-0.000567
142	3653	-0.000548
142	3654	-0.000515
142	3655	-0.000324
142	3656	-0.000499
142	3657	-0.000568
142	3658	-0.000548
142	3659	-0.000549
142	3660	-0.000542
142	3661	-0.000556
142	3662	-0.000441
142	3663	-0.00055
142	3664	-0.000537
142	3665	-0.000551
142	3666	-0.000554
142	3667	-0.000492
142	3668	-0.000551
142	3669	-0.000553
142	3670	-0.000526
142	3671	-0.000551
142	3672	-0.000162
142	3673	-0.000323
142	3674	-0.000549
142	3675	-0.000546
142	3676	-0.000545
142	3677	0.000321
142	3678	0.000311
142	3679	0.000321
142	3680	0.000321
142	3681	0.000332
142	3682	0.00032
142	3683	0.000321
142	3684	0.00032
142	3685	0.000326
142	3686	0.000311
142	3687	0.000357
142	3688	0.000334
142	3689	0.000325
142	3690	0.000326
142	3691	0.000325
142	3692	0.00032
142	3693	0.000315
142	3694	0.000321
142	3695	0.000325
142	3696	0.000325
142	3697	0.000317
142	3698	0.000325
142	3699	0.000343
142	3700	0.000336
142	3701	0.000325
142	3702	0.000325
142	3703	0.000325
142	3704	0.000328
142	3705	0.000334
142	3706	0.00032
142	3707	0.000327
142	3708	0.000324
142	3709	0.000324
142	3710	0.000328
142	3711	0.000321
142	3712	0.000324
142	3713	0.000311
142	3714	0.000329
142	3715	0.000308
142	3716	0.000327
142	3717	0.000327
142	3718	0.000334
142	3719	0.000324
142	3720	0.000341
142	3721	0.000324
142	3722	0.000336
142	3723	0.000328
142	3724	0.000285
142	3725	0.000274
142	3726	0.000287
142	3727	0.000287
142	3728	0.000287
142	3729	0.000308
142	3730	0.000322
142	3731	0.000332
142	3732	0.000333
142	3733	0.000322
142	3734	0.000319
142	3735	0.00032
142	3736	0.000319
142	3737	0.000319
142	3738	0.000372
142	3739	0.000358
142	3740	0.000377
142	3741	0.00036
142	3742	0.000373
142	3743	0.000392
142	3744	0.00037
142	3745	0.000368
142	3746	0.000552
142	3747	0.000556
142	3748	0.00058
142	3749	0.000567
142	3750	0.000561
142	3751	0.000565
142	3752	0.000567
142	3753	0.000543
142	3754	0.000568
142	3755	0.000562
142	3756	0.00057
142	3757	0.000559
142	3758	0.000562
142	3759	0.000559
142	3760	0.000559
142	3761	0.000571
142	3762	0.000559
142	3763	0.000559
142	3764	0.000545
142	3765	0.000555
142	3766	0.000559
142	3767	0.000559
142	3768	0.000557
142	3769	0.000556
142	3770	0.000556
142	3771	0.000573
142	3772	0.000545
142	3773	0.000559
142	3774	0.00056
142	3775	0.000568
142	3776	0.00056
142	3777	0.000548
142	3778	0.000553
142	3779	0.00056
142	3780	0.000552
142	3781	0.00056
142	3782	0.000557
142	3783	0.000568
142	3784	0.000574
142	3785	0.000562
142	3786	0.00056
142	3787	0.000581
142	3788	0.000558
142	3789	0.000562
142	3790	0.000512
142	3791	0.000562
142	3792	0.000572
142	3793	0.000562
142	3794	0.000567
142	3795	0.000554
142	3796	0.00056
142	3797	0.000583
142	3798	0.000567
142	3799	0.000562
142	3800	0.000562
142	3801	0.000562
142	3802	0.000554
142	3803	0.000562
142	3804	0.000574
142	3805	0.000562
142	3806	0.000562
142	3807	0.000562
142	3808	0.000562
142	3809	0.000562
142	3810	0.000562
142	3811	0.000562
142	3812	0.000562
142	3813	0.000562
142	3814	0.000562
142	3815	0.000562
142	3816	0.00056
142	3817	0.000562
142	3818	0.000577
142	3819	0.000549
142	3820	0.000549
142	3821	0.000551
142	3822	0.000551
143	144	0.000787
143	145	0.000144
143	146	0.000786
143	147	0.000792
143	148	0.000787
143	149	0.000709
143	150	0.000695
143	151	0.000704
143	152	0.000703
143	153	0.000712
143	154	0.0007
143	155	0.000707
143	156	0.000715
143	157	0.00071
143	158	0.000707
143	159	0.00053
143	160	0.000724
143	161	0.000706
143	162	0.000693
143	163	0.0007
143	164	0.000697
143	165	0.000709
143	166	0.000704
143	167	0.000703
143	168	0.000704
143	169	0.000716
143	170	0.000693
143	171	0.000699
143	172	0.000699
143	173	0.000685
143	174	0.000698
143	175	0.000702
143	176	0.000686
143	177	0.00068
143	178	0.000679
143	179	0.000684
143	180	0.000677
143	181	0.000679
143	182	0.000686
143	183	0.000664
143	184	0.000659
143	185	0.000676
143	186	0.000691
143	187	0.000686
143	188	0.000677
143	189	0.000682
143	190	0.0007
143	191	0.000686
143	192	0.0007
143	193	0.000693
143	194	0.000633
143	195	0.000627
143	196	0.000564
143	197	-0.0007
143	198	-0.000331
143	199	-4e-06
143	200	0.00015
143	201	-6.5e-05
143	202	-9.7e-05
143	203	-6.1e-05
143	204	-0.000104
143	205	-2.1e-05
143	206	-9.8e-05
143	207	-0.000106
143	208	-0.000106
143	209	-0.000107
143	210	-2e-05
143	211	-8.7e-05
143	212	-9.9e-05
143	213	-9.9e-05
143	214	-0.000139
143	215	0.000667
143	216	0.000688
143	217	0.000655
143	218	0.000674
143	219	0.000681
143	220	0.000682
143	221	0.00068
143	222	0.000664
143	223	0.000675
143	224	0.00066
143	225	0.000655
143	226	0.000662
143	227	0.000551
143	228	0.000665
143	229	0.00066
143	230	0.000642
143	231	0.000674
143	232	0.000656
143	233	0.000663
143	234	0.000647
143	235	0.000609
143	236	0.000613
143	237	0.000609
143	238	0.000575
143	239	0.000594
143	240	0.000607
143	241	0.000611
143	242	0.00061
143	243	0.00061
143	244	0.000602
143	245	0.000625
143	246	0.000598
143	247	0.00062
143	248	0.001311
143	249	0.000563
143	250	0.000599
143	251	0.000617
143	252	0.000618
143	253	0.000609
143	254	0.000616
143	255	0.000619
143	256	0.000615
143	257	0.000609
143	258	0.000621
143	259	0.000598
143	260	0.000606
143	261	0.000612
143	262	0.000616
143	263	0.000618
143	264	0.000614
143	265	0.000613
143	266	0.000613
143	267	0.000614
143	268	0.000612
143	269	0.000611
143	270	0.000601
143	271	0.000605
143	272	0.000605
143	273	0.000615
143	274	0.000605
143	275	0.000613
143	276	0.000614
143	277	0.000614
143	278	0.000614
143	279	0.000617
143	280	0.000614
143	281	0.000609
143	282	0.000617
143	283	0.000629
143	284	0.000708
143	285	0.000635
143	286	0.000621
143	287	0.000615
143	288	0.000621
143	289	0.000598
143	290	0.000622
143	291	0.0006
143	292	0.00065
143	293	0.000623
143	294	0.000648
143	295	0.000648
143	296	0.000654
143	297	0.000665
143	298	0.000654
143	299	0.000647
143	300	0.000646
143	301	0.000643
143	302	0.000647
143	303	0.000645
143	304	0.000658
143	305	0.000653
143	306	0.000645
143	307	0.000643
143	308	0.000643
143	309	0.00065
143	310	0.000643
143	311	0.000642
143	312	0.000622
143	313	0.000603
143	314	0.000619
143	315	0.000616
143	316	0.00062
143	317	0.000623
143	318	0.000615
143	319	0.000623
143	320	0.000623
143	321	0.000626
143	322	0.000623
143	323	0.000625
143	324	0.000632
143	325	0.000625
143	326	0.000625
143	327	0.000634
143	328	0.000605
143	329	0.000601
143	330	0.00057
143	331	0.000589
143	332	0.000584
143	333	0.00058
143	334	0.000576
143	335	0.000507
143	336	0.000596
143	337	0.000571
143	338	0.000559
143	339	0.000571
143	340	0.000569
143	341	0.00057
143	342	0.000541
143	343	0.000301
143	344	0.000308
143	345	0.000334
143	346	0.000309
143	347	0.000314
143	348	0.000263
143	349	0.000323
143	350	0.000311
143	351	0.000313
143	352	0.000297
143	353	0.000313
143	354	0.000313
143	355	0.000329
143	356	0.000315
143	357	0.000315
143	358	0.0003
143	359	0.000312
143	360	0.000312
143	361	0.000311
143	362	0.000311
143	363	0.00032
143	364	0.000316
143	365	0.000311
143	366	0.000307
143	367	0.000285
143	368	0.000285
143	369	0.000285
143	370	0.000282
143	371	0.000313
143	372	0.00031
143	373	0.00031
143	374	0.000294
143	375	0.000273
143	376	0.000273
143	377	0.000292
143	378	0.000287
143	379	0.000287
143	380	0.000296
143	381	0.000295
143	382	0.000263
143	383	0.000294
143	384	0.000293
143	385	0.000296
143	386	0.000296
143	387	0.000296
143	388	0.000295
143	389	0.000295
143	390	0.000239
143	391	0.000309
143	392	0.000448
143	393	0.000452
143	394	0.000452
143	395	0.000453
143	396	0.000447
143	397	0.000447
143	398	0.000448
143	399	0.000437
143	400	0.000442
143	401	0.000448
143	402	0.000434
143	403	0.000437
143	404	0.000453
143	405	0.00045
143	406	0.000548
143	407	0.000148
143	408	0.000149
143	409	0.000126
143	410	0.000123
143	411	0.000147
143	412	0.000343
143	413	4.4e-05
143	414	3.6e-05
143	415	3.7e-05
143	416	0.000164
143	417	0.000113
143	418	0.000362
143	419	-0.000911
143	420	-0.000908
143	421	-0.000908
143	422	-0.001004
143	423	-0.001401
143	424	-0.001408
143	425	0.000548
143	426	-0.000362
143	427	-0.000343
143	428	-0.000387
143	429	-0.000413
143	430	-0.000413
143	431	-0.000392
143	432	-0.00051
143	433	0.000186
143	434	-0.000522
143	435	-4.6e-05
143	436	-9.7e-05
143	437	-8.2e-05
143	438	-0.001512
143	439	-0.000811
143	440	-0.000147
143	441	-0.000128
143	442	-0.000114
143	443	0.000212
143	444	0.000257
143	445	0.000234
143	446	0.000335
143	447	0.000325
143	448	0.000338
143	449	0.000343
143	450	0.000319
143	451	0.000314
143	452	0.000309
143	453	0.00031
143	454	0.000161
143	455	0.000321
143	456	0.000216
143	457	0.000295
143	458	0.000305
143	459	0.000284
143	460	0.0003
143	461	-0.000569
143	462	-0.000677
143	463	-0.000705
143	464	-0.000703
143	465	-0.00072
143	466	-0.000782
143	467	-0.00078
143	468	-0.000755
143	469	-0.00078
143	470	-0.0008
143	471	-0.001181
143	472	-0.0008
143	473	-0.000807
143	474	-0.000809
143	475	-0.000805
143	476	-0.000796
143	477	-0.000796
143	478	-0.000819
143	479	0.000234
143	480	0.000245
143	481	0.000233
143	482	0.000233
143	483	0.000233
143	484	0.000232
143	485	0.000232
143	486	0.000232
143	487	0.000243
143	488	0.000245
143	489	0.00023
143	490	0.000235
143	491	0.000255
143	492	0.000256
143	493	0.000246
143	494	0.000246
143	495	0.000248
143	496	0.000246
143	497	0.000246
143	498	0.000246
143	499	0.000246
143	500	0.000246
143	501	0.000246
143	502	0.000246
143	503	0.000248
143	504	0.000248
143	505	0.000247
143	506	0.000245
143	507	0.000259
143	508	0.000248
143	509	0.000248
143	510	0.000268
143	511	0.000261
143	512	0.00025
143	513	0.000287
143	514	0.000253
143	515	0.000253
143	516	0.000243
143	517	0.000255
143	518	0.000254
143	519	0.000273
143	520	0.000261
143	521	0.00025
143	522	0.000254
143	523	0.000248
143	524	0.000248
143	525	0.00025
143	526	0.000236
143	527	0.00025
143	528	0.000271
143	529	0.000262
143	530	0.000257
143	531	0.000243
143	532	0.000271
143	533	0.000255
143	534	0.000257
143	535	0.000275
143	536	0.000228
143	537	0.00025
143	538	0.000268
143	539	0.000274
143	540	0.000247
143	541	0.000267
143	542	0.000243
143	543	0.000231
143	544	0.000251
143	545	0.000234
143	546	0.000212
143	547	-0.000336
143	548	0.000239
143	549	0.000236
143	550	0.000248
143	551	0.000235
143	552	0.000257
143	553	0.000154
143	554	0.000221
143	555	0.000246
143	556	0.000234
143	557	0.000233
143	558	0.000227
143	559	0.00024
143	560	0.000241
143	561	0.000236
143	562	0.00025
143	563	0.000226
143	564	0.000251
143	565	0.000238
143	566	0.000246
143	567	0.000246
143	568	0.000246
143	569	0.000268
143	570	0.000211
143	571	0.000246
143	572	0.000247
143	573	0.000248
143	574	0.000246
143	575	0.000246
143	576	0.000265
143	577	0.000254
143	578	0.000246
143	579	0.000244
143	580	0.000245
143	581	0.000246
143	582	0.000262
143	583	0.000246
143	584	0.000246
143	585	0.000255
143	586	0.000244
143	587	0.000244
143	588	0.000244
143	589	0.000231
143	590	0.000239
143	591	0.000242
143	592	0.00025
143	593	0.000253
143	594	0.000243
143	595	0.000244
143	596	0.000244
143	597	0.000244
143	598	0.000244
143	599	0.000244
143	600	0.000229
143	601	0.000245
143	602	0.000245
143	603	0.000245
143	604	0.000242
143	605	0.000244
143	606	0.000242
143	607	0.00024
143	608	0.00024
143	609	0.000245
143	610	0.000244
143	611	0.000244
143	612	0.00023
143	613	0.000244
143	614	0.000244
143	615	0.00024
143	616	0.00024
143	617	0.000236
143	618	0.000243
143	619	0.000237
143	620	0.000225
143	621	0.00025
143	622	0.000242
143	623	0.000243
143	624	0.000235
143	625	0.000231
143	626	-0.00065
143	627	-0.000675
143	628	-0.000787
143	629	-0.000675
143	630	-0.000675
143	631	-0.000654
143	632	-0.000677
143	633	-0.000674
143	634	-0.000664
143	635	-0.000671
143	636	-0.00064
143	637	-0.000647
143	638	-0.002039
143	639	-0.000639
143	640	-0.000659
143	641	0.000243
143	642	0.000252
143	643	0.00021
143	644	0.000243
143	645	0.00022
143	646	0.000231
143	647	0.000239
143	648	0.00025
143	649	0.000241
143	650	0.000239
143	651	0.000238
143	652	0.000253
143	653	0.000234
143	654	0.000258
143	655	0.000241
143	656	0.000242
143	657	0.000242
143	658	0.000232
143	659	0.000242
143	660	0.000254
143	661	0.000242
143	662	0.000226
143	663	0.000278
143	664	0.000236
143	665	7.6e-05
143	666	0.000241
143	667	0.000241
143	668	0.000241
143	669	0.000253
143	670	0.000253
143	671	0.000239
143	672	0.000239
143	673	0.000244
143	674	0.000244
143	675	0.000254
143	676	0.000242
143	677	0.000228
143	678	0.000232
143	679	0.000259
143	680	0.000252
143	681	0.000249
143	682	0.00027
143	683	0.000263
143	684	0.000262
143	685	0.000254
143	686	0.000254
143	687	0.000273
143	688	0.000254
143	689	0.000254
143	690	0.000232
143	691	0.000254
143	692	0.000236
143	693	0.000227
143	694	0.000234
143	695	0.000233
143	696	0.000254
143	697	0.000255
143	698	0.000253
143	699	0.000247
143	700	0.000247
143	701	0.000246
143	702	0.000218
143	703	0.000242
143	704	0.000244
143	705	0.000243
143	706	0.000245
143	707	0.000257
143	708	0.00025
143	709	0.000248
143	710	0.000262
143	711	0.000255
143	712	0.000249
143	713	0.00026
143	714	0.000261
143	715	0.000262
143	716	0.000263
143	717	0.000258
143	718	0.00027
143	719	0.000271
143	720	0.000268
143	721	0.000289
143	722	0.000273
143	723	0.000276
143	724	0.000277
143	725	0.000291
143	726	0.000277
143	727	0.000288
143	728	0.000264
143	729	0.000265
143	730	0.00028
143	731	0.000267
143	732	0.000268
143	733	0.000252
143	734	0.000245
143	735	0.000368
143	736	0.000363
143	737	0.000361
143	738	0.000359
143	739	0.000375
143	740	0.000362
143	741	0.000359
143	742	0.000345
143	743	0.000376
143	744	0.00037
143	745	0.00036
143	746	0.000363
143	747	0.00036
143	748	0.000364
143	749	0.000367
143	750	0.000371
143	751	0.000359
143	752	0.000362
143	753	0.00038
143	754	0.000366
143	755	-0.000325
143	756	0.000353
143	757	0.000325
143	758	0.000245
143	759	0.000323
143	760	0.000318
143	761	0.000288
143	762	0.000293
143	763	0.000323
143	764	0.000301
143	765	0.000317
143	766	0.000328
143	767	0.000318
143	768	0.000332
143	769	0.000195
143	770	0.00031
143	771	0.00031
143	772	0.000345
143	773	0.000548
143	774	0.000359
143	775	0.000374
143	776	0.000357
143	777	0.000355
143	778	0.00034
143	779	0.000354
143	780	0.000351
143	781	0.000365
143	782	0.000324
143	783	0.000351
143	784	0.000364
143	785	0.000342
143	786	0.000351
143	787	0.000344
143	788	0.000326
143	789	0.00033
143	790	0.000329
143	791	0.00035
143	792	0.000329
143	793	0.000328
143	794	0.000354
143	795	0.000358
143	796	0.000357
143	797	0.00034
143	798	0.000357
143	799	0.000354
143	800	0.000352
143	801	0.000331
143	802	0.000341
143	803	0.000341
143	804	0.000348
143	805	0.000347
143	806	0.000346
143	807	0.000352
143	808	0.000339
143	809	0.000334
143	810	0.000341
143	811	0.000344
143	812	0.000343
143	813	0.000314
143	814	0.000308
143	815	0.000286
143	816	0.00031
143	817	0.000304
143	818	0.000304
143	819	0.0003
143	820	0.000292
143	821	0.000312
143	822	0.00034
143	823	0.000325
143	824	0.000325
143	825	0.000324
143	826	0.000241
143	827	0.000327
143	828	0.000329
143	829	0.000326
143	830	0.000326
143	831	0.000324
143	832	0.000322
143	833	0.000323
143	834	0.000322
143	835	0.000325
143	836	0.000325
143	837	0.000316
143	838	0.000329
143	839	0.000329
143	840	0.000327
143	841	0.000338
143	842	0.000342
143	843	0.00033
143	844	0.000327
143	845	0.000327
143	846	0.000337
143	847	0.000327
143	848	0.000325
143	849	0.000331
143	850	0.000322
143	851	0.000321
143	852	0.000311
143	853	0.000329
143	854	0.00033
143	855	0.000323
143	856	0.000336
143	857	0.000329
143	858	0.000331
143	859	0.000329
143	860	0.000326
143	861	0.000329
143	862	0.000326
143	863	0.000341
143	864	0.000324
143	865	0.00031
143	866	0.00033
143	867	0.000333
143	868	0.000329
143	869	0.000331
143	870	0.000297
143	871	0.000331
143	872	0.000328
143	873	-0.000168
143	874	-0.000125
143	875	-0.00014
143	876	-4.2e-05
143	877	-0.000106
143	878	-5.5e-05
143	879	-9.4e-05
143	880	-9.8e-05
143	881	-9.9e-05
143	882	-0.000263
143	883	-0.000187
143	884	-0.000263
143	885	-0.000292
143	886	-0.00033
143	887	-0.000192
143	888	-0.000148
143	889	-0.000187
143	890	-0.000186
143	891	-0.000209
143	892	-8.8e-05
143	893	-0.00012
143	894	-0.000146
143	895	-0.000606
143	896	-0.000317
143	897	-0.000326
143	898	-0.000619
143	899	-0.000726
143	900	-0.000691
143	901	-0.000652
143	902	-0.00073
143	903	-8.2e-05
143	904	-6.8e-05
143	905	-8e-06
143	906	0.000256
143	907	0.000339
143	908	0.000338
143	909	0.000334
143	910	0.000334
143	911	0.000349
143	912	0.000353
143	913	0.00035
143	914	0.000348
143	915	0.000338
143	916	0.000354
143	917	0.000356
143	918	0.000299
143	919	0.000344
143	920	0.000351
143	921	0.000365
143	922	0.000337
143	923	0.000337
143	924	0.000351
143	925	0.000342
143	926	0.000345
143	927	0.000345
143	928	0.000352
143	929	0.000346
143	930	0.000342
143	931	0.000355
143	932	0.000325
143	933	0.000341
143	934	0.000327
143	935	0.000324
143	936	0.000276
143	937	0.00033
143	938	0.000349
143	939	0.000342
143	940	0.000344
143	941	0.000344
143	942	0.000344
143	943	0.000347
143	944	0.000389
143	945	0.000406
143	946	0.000399
143	947	0.000416
143	948	0.000434
143	949	0.00044
143	950	0.000465
143	951	0.000447
143	952	0.000441
143	953	0.000463
143	954	0.000548
143	955	0.000476
143	956	0.000465
143	957	0.000457
143	958	0.000456
143	959	0.000548
143	960	0.000514
143	961	0.000433
143	962	0.000407
143	963	0.000449
143	964	0.000399
143	965	0.000395
143	966	0.000394
143	967	0.000389
143	968	0.000422
143	969	0.000423
143	970	0.000431
143	971	0.000439
143	972	0.000439
143	973	0.000433
143	974	0.000433
143	975	0.000433
143	976	0.000461
143	977	0.000455
143	978	0.000437
143	979	0.000452
143	980	0.000447
143	981	0.000448
143	982	0.000302
143	983	0.000302
143	984	0.000302
143	985	0.000305
143	986	0.000307
143	987	0.000301
143	988	0.000364
143	989	0.000363
143	990	0.000359
143	991	0.000384
143	992	0.000394
143	993	0.000384
143	994	0.000384
143	995	0.000384
143	996	0.000329
143	997	0.000329
143	998	0.000325
143	999	0.000344
143	1000	0.000328
143	1001	0.000327
143	1002	0.000322
143	1003	0.000395
143	1004	0.000386
143	1005	0.000378
143	1006	0.000385
143	1007	0.000385
143	1008	0.000406
143	1009	0.000416
143	1010	0.000402
143	1011	0.000409
143	1012	0.000398
143	1013	0.000398
143	1014	0.000388
143	1015	0.000155
143	1016	-0.000509
143	1017	0.000386
143	1018	0.000381
143	1019	0.000378
143	1020	0.000394
143	1021	0.000382
143	1022	0.000382
143	1023	0.000383
143	1024	0.000383
143	1025	0.000383
143	1026	0.000377
143	1027	0.000383
143	1028	0.000389
143	1029	0.000429
143	1030	0.000429
143	1031	0.000437
143	1032	0.000428
143	1033	0.000437
143	1034	0.000437
143	1035	0.000395
143	1036	0.000403
143	1037	0.000424
143	1038	0.00042
143	1039	0.000415
143	1040	0.000415
143	1041	0.00042
143	1042	0.000429
143	1043	0.000437
143	1044	0.000468
143	1045	0.000467
143	1046	0.000467
143	1047	0.000453
143	1048	0.000453
143	1049	0.000393
143	1050	0.000387
143	1051	0.000405
143	1052	0.000392
143	1053	0.00041
143	1054	0.000398
143	1055	0.000342
143	1056	0.000338
143	1057	0.000335
143	1058	0.000335
143	1059	0.000182
143	1060	0.000221
143	1061	0.000167
143	1062	0.000245
143	1063	0.00021
143	1064	0.000209
143	1065	0.000216
143	1066	0.000209
143	1067	0.000236
143	1068	0.000196
143	1069	0.000185
143	1070	0.000185
143	1071	0.000181
143	1072	0.000148
143	1073	0.000164
143	1074	0.000162
143	1075	0.00014
143	1076	0.000143
143	1077	0.000102
143	1078	0.000101
143	1079	0.000101
143	1080	0.000104
143	1081	0.000101
143	1082	0.000101
143	1083	0.000149
143	1084	0.000151
143	1085	0.000138
143	1086	0.000138
143	1087	0.000112
143	1088	0.000127
143	1089	0.000548
143	1090	0.000131
143	1091	0.000129
143	1092	0.000123
143	1093	0.000133
143	1094	0.000142
143	1095	0.000142
143	1096	0.000144
143	1097	0.000155
143	1098	0.000155
143	1099	0.000548
143	1100	0.000155
143	1101	0.000166
143	1102	0.000492
143	1103	0.00015
143	1104	0.00017
143	1105	0.000171
143	1106	0.000182
143	1107	0.000173
143	1108	0.000168
143	1109	0.000166
143	1110	0.000173
143	1111	0.000759
143	1112	-0.001011
143	1113	0.000166
143	1114	0.000162
143	1115	0.000171
143	1116	0.000152
143	1117	-0.000985
143	1118	0.000164
143	1119	0.000165
143	1120	0.000164
143	1121	0.000165
143	1122	0.000161
143	1123	0.000151
143	1124	-0.000997
143	1125	0.000172
143	1126	-0.000832
143	1127	0.000175
143	1128	0.000166
143	1129	0.000151
143	1130	0.000151
143	1131	0.000151
143	1132	0.000144
143	1133	0.000154
143	1134	0.000129
143	1135	0.000159
143	1136	0.000159
143	1137	0.000158
143	1138	0.00015
143	1139	0.000148
143	1140	0.000147
143	1141	0.000147
143	1142	0.000147
143	1143	0.000147
143	1144	0.000148
143	1145	0.000148
143	1146	0.000132
143	1147	0.00014
143	1148	0.00014
143	1149	0.00014
143	1150	0.000133
143	1151	0.000138
143	1152	0.000136
143	1153	0.000136
143	1154	0.000128
143	1155	0.000124
143	1156	0.000123
143	1157	0.000123
143	1158	0.000118
143	1159	0.000124
143	1160	0.000124
143	1161	0.000124
143	1162	0.000134
143	1163	0.000134
143	1164	0.000143
143	1165	0.000142
143	1166	0.000128
143	1167	0.000143
143	1168	0.00015
143	1169	0.00015
143	1170	0.000165
143	1171	0.000165
143	1172	0.000165
143	1173	0.000166
143	1174	0.000166
143	1175	0.000129
143	1176	0.000138
143	1177	0.000138
143	1178	0.000152
143	1179	0.00016
143	1180	0.000137
143	1181	0.000151
143	1182	0.000135
143	1183	0.000123
143	1184	0.000123
143	1185	0.000155
143	1186	0.000122
143	1187	0.000122
143	1188	0.000122
143	1189	0.000105
143	1190	0.000116
143	1191	9e-05
143	1192	4.1e-05
143	1193	-7.7e-05
143	1194	-8.5e-05
143	1195	-7.7e-05
143	1196	-7.7e-05
143	1197	-6.1e-05
143	1198	-4.4e-05
143	1199	-8.4e-05
143	1200	-8.7e-05
143	1201	-0.00011
143	1202	-0.00011
143	1203	-9.5e-05
143	1204	-0.00011
143	1205	-0.00011
143	1206	-0.00011
143	1207	-0.00011
143	1208	-8.1e-05
143	1209	-0.00011
143	1210	-9e-05
143	1211	-9e-05
143	1212	-0.000102
143	1213	-0.000752
143	1214	-0.000104
143	1215	-0.000104
143	1216	5e-06
143	1217	-8e-06
143	1218	-0.000196
143	1219	-0.000104
143	1220	-0.000116
143	1221	-8.5e-05
143	1222	-0.000126
143	1223	-0.00026
143	1224	-0.000462
143	1225	-0.000317
143	1226	-0.000331
143	1227	-0.000331
143	1228	-0.000325
143	1229	-0.000291
143	1230	0.000156
143	1231	-0.000328
143	1232	-0.000341
143	1233	-0.000312
143	1234	-0.000337
143	1235	-0.000348
143	1236	-0.000373
143	1237	-0.000348
143	1238	-0.000325
143	1239	-0.000363
143	1240	0.000548
143	1241	-0.000321
143	1242	-0.000343
143	1243	-0.000338
143	1244	-0.000343
143	1245	-0.000327
143	1246	-0.000324
143	1247	-0.00034
143	1248	-0.000324
143	1249	-0.000372
143	1250	-0.000389
143	1251	-0.001167
143	1252	-0.000351
143	1253	-0.000341
143	1254	-0.000306
143	1255	-0.00031
143	1256	-0.00031
143	1257	-0.000291
143	1258	-0.000219
143	1259	-0.000242
143	1260	-0.000266
143	1261	-0.000266
143	1262	-0.000222
143	1263	-0.000229
143	1264	-7.7e-05
143	1265	-5e-05
143	1266	3.6e-05
143	1267	2.8e-05
143	1268	2.8e-05
143	1269	1.2e-05
143	1270	3.6e-05
143	1271	3.6e-05
143	1272	4.9e-05
143	1273	1.1e-05
143	1274	4e-06
143	1275	4e-06
143	1276	4e-06
143	1277	2.3e-05
143	1278	2e-06
143	1279	2.3e-05
143	1280	1.1e-05
143	1281	1e-06
143	1282	-5.1e-05
143	1283	-9.2e-05
143	1284	-6.7e-05
143	1285	-5.9e-05
143	1286	-9.4e-05
143	1287	-9.4e-05
143	1288	-9.4e-05
143	1289	-9.4e-05
143	1290	-9.4e-05
143	1291	-0.000114
143	1292	-0.000114
143	1293	-0.000142
143	1294	-0.000114
143	1295	-8.4e-05
143	1296	-0.000181
143	1297	-0.000157
143	1298	-0.000111
143	1299	-0.00024
143	1300	-0.000218
143	1301	-0.000226
143	1302	-0.000221
143	1303	-0.0002
143	1304	-0.000211
143	1305	-0.000211
143	1306	-0.000252
143	1307	-0.000252
143	1308	-0.000264
143	1309	-0.000275
143	1310	-0.000393
143	1311	-0.000419
143	1312	-0.000426
143	1313	-0.000417
143	1314	-0.000396
143	1315	-0.000414
143	1316	-4.1e-05
143	1317	1.1e-05
143	1318	-4.1e-05
143	1319	-3.1e-05
143	1320	-0.001363
143	1321	-4e-05
143	1322	-1.3e-05
143	1323	-7e-06
143	1324	-1.4e-05
143	1325	-5e-06
143	1326	-0.0
143	1327	1.6e-05
143	1328	3.8e-05
143	1329	4.1e-05
143	1330	4.4e-05
143	1331	0.000556
143	1332	4.3e-05
143	1333	0.000595
143	1334	0.000578
143	1335	3.4e-05
143	1336	0.000729
143	1337	2.7e-05
143	1338	3.1e-05
143	1339	3.1e-05
143	1340	3.1e-05
143	1341	5.9e-05
143	1342	2.7e-05
143	1343	7e-06
143	1344	2.9e-05
143	1345	2.8e-05
143	1346	-0.0
143	1347	1.9e-05
143	1348	9.2e-05
143	1349	9.9e-05
143	1350	6.4e-05
143	1351	8.5e-05
143	1352	4.7e-05
143	1353	6.1e-05
143	1354	0.000116
143	1355	-0.001381
143	1356	9e-05
143	1357	6.6e-05
143	1358	7e-05
143	1359	7.1e-05
143	1360	5.6e-05
143	1361	1.4e-05
143	1362	-0.000117
143	1363	-0.000116
143	1364	-9.2e-05
143	1365	-0.000124
143	1366	-8.7e-05
143	1367	-0.000119
143	1368	-0.000161
143	1369	-0.000148
143	1370	-0.000128
143	1371	-0.000116
143	1372	-0.000144
143	1373	-0.000144
143	1374	-0.000144
143	1375	-0.000144
143	1376	-9.5e-05
143	1377	-6.7e-05
143	1378	-4.6e-05
143	1379	-4.4e-05
143	1380	0.000171
143	1381	-0.00015
143	1382	-0.000151
143	1383	-0.000157
143	1384	-0.000134
143	1385	-0.0001
143	1386	-0.000114
143	1387	-0.000115
143	1388	-0.00017
143	1389	-0.000195
143	1390	-0.000225
143	1391	-0.000169
143	1392	-0.000196
143	1393	-0.000219
143	1394	-0.000219
143	1395	-0.000173
143	1396	-0.00014
143	1397	-0.000161
143	1398	-0.000189
143	1399	-0.000152
143	1400	-0.000154
143	1401	-0.000177
143	1402	-0.000223
143	1403	-0.000189
143	1404	-0.000143
143	1405	-0.000163
143	1406	-0.000135
143	1407	-0.000157
143	1408	-0.000138
143	1409	-0.000152
143	1410	-0.000127
143	1411	-0.000161
143	1412	-0.000103
143	1413	-0.000142
143	1414	-0.000142
143	1415	-0.000156
143	1416	-0.000157
143	1417	-0.000155
143	1418	-9.5e-05
143	1419	0.000106
143	1420	9.7e-05
143	1421	9.7e-05
143	1422	9.2e-05
143	1423	9.9e-05
143	1424	4.8e-05
143	1425	0.0001
143	1426	7.7e-05
143	1427	7.6e-05
143	1428	8.7e-05
143	1429	8.6e-05
143	1430	-0.000841
143	1431	0.000112
143	1432	0.000104
143	1433	-0.000922
143	1434	0.000118
143	1435	0.000136
143	1436	0.000116
143	1437	9.4e-05
143	1438	7.3e-05
143	1439	7.3e-05
143	1440	0.000101
143	1441	7.5e-05
143	1442	0.000102
143	1443	0.000122
143	1444	0.00011
143	1445	8e-05
143	1446	9.6e-05
143	1447	9.1e-05
143	1448	8e-05
143	1449	0.000116
143	1450	0.000256
143	1451	-0.00094
143	1452	0.000114
143	1453	6.5e-05
143	1454	6.6e-05
143	1455	3.1e-05
143	1456	-0.002612
143	1457	-6e-06
143	1458	5.4e-05
143	1459	7e-05
143	1460	5.8e-05
143	1461	4.1e-05
143	1462	4.3e-05
143	1463	4.2e-05
143	1464	6.8e-05
143	1465	4.2e-05
143	1466	4e-05
143	1467	2.8e-05
143	1468	3.3e-05
143	1469	0.000336
143	1470	2.7e-05
143	1471	5.5e-05
143	1472	4.1e-05
143	1473	2.8e-05
143	1474	2.4e-05
143	1475	2.4e-05
143	1476	3e-06
143	1477	1.5e-05
143	1478	0.000903
143	1479	1.9e-05
143	1480	4.8e-05
143	1481	6e-05
143	1482	2.9e-05
143	1483	1.8e-05
143	1484	-1e-06
143	1485	1.5e-05
143	1486	0.000764
143	1487	-8e-06
143	1488	1e-05
143	1489	-2.9e-05
143	1490	-4.4e-05
143	1491	-7e-06
143	1492	-7e-06
143	1493	-0.000971
143	1494	2.8e-05
143	1495	3.4e-05
143	1496	2.8e-05
143	1497	4.7e-05
143	1498	1.4e-05
143	1499	2.2e-05
143	1500	2.8e-05
143	1501	-0.001028
143	1502	5.1e-05
143	1503	5.1e-05
143	1504	5.3e-05
143	1505	4.8e-05
143	1506	6.6e-05
143	1507	5.9e-05
143	1508	0.000123
143	1509	8.9e-05
143	1510	8.9e-05
143	1511	8.9e-05
143	1512	8.9e-05
143	1513	-0.000992
143	1514	5.9e-05
143	1515	6.7e-05
143	1516	9.2e-05
143	1517	8e-05
143	1518	3.6e-05
143	1519	3.1e-05
143	1520	3.2e-05
143	1521	6.9e-05
143	1522	1.9e-05
143	1523	3.7e-05
143	1524	7.5e-05
143	1525	4.4e-05
143	1526	4.4e-05
143	1527	1.9e-05
143	1528	1.6e-05
143	1529	-1.9e-05
143	1530	-2.7e-05
143	1531	1.9e-05
143	1532	3.5e-05
143	1533	3.7e-05
143	1534	2.7e-05
143	1535	5e-06
143	1536	-9e-06
143	1537	2.5e-05
143	1538	-1e-06
143	1539	4e-06
143	1540	7e-06
143	1541	2.3e-05
143	1542	-8e-06
143	1543	-7e-06
143	1544	-2e-05
143	1545	-2.1e-05
143	1546	-2e-06
143	1547	-2e-06
143	1548	-2e-06
143	1549	2.7e-05
143	1550	-3e-06
143	1551	-3e-06
143	1552	-2e-06
143	1553	1.3e-05
143	1554	4e-05
143	1555	0.0
143	1556	7e-06
143	1557	-4.6e-05
143	1558	2.1e-05
143	1559	-2.2e-05
143	1560	-5e-05
143	1561	-1e-05
143	1562	-2.7e-05
143	1563	-2.2e-05
143	1564	1.2e-05
143	1565	6.4e-05
143	1566	3.6e-05
143	1567	3e-06
143	1568	6.1e-05
143	1569	0.000141
143	1570	0.000131
143	1571	0.000126
143	1572	0.000164
143	1573	7.9e-05
143	1574	0.000102
143	1575	0.000135
143	1576	7.1e-05
143	1577	7.2e-05
143	1578	6.5e-05
143	1579	7.2e-05
143	1580	7.2e-05
143	1581	7.2e-05
143	1582	6e-05
143	1583	5.4e-05
143	1584	6.8e-05
143	1585	5.6e-05
143	1586	5.2e-05
143	1587	7.5e-05
143	1588	5.6e-05
143	1589	0.00054
143	1590	0.00054
143	1591	0.00054
143	1592	0.00054
143	1593	0.000547
143	1594	0.00054
143	1595	0.00054
143	1596	0.000552
143	1597	0.000544
143	1598	0.000544
143	1599	0.000544
143	1600	0.000554
143	1601	0.000544
143	1602	0.000544
143	1603	0.000544
143	1604	0.000544
143	1605	0.000545
143	1606	0.000544
143	1607	0.000544
143	1608	0.000557
143	1609	0.000544
143	1610	0.000527
143	1611	0.000544
143	1612	0.000544
143	1613	0.000544
143	1614	0.000546
143	1615	0.000544
143	1616	0.000544
143	1617	0.000556
143	1618	0.000544
143	1619	0.000544
143	1620	0.000547
143	1621	0.000544
143	1622	0.000544
143	1623	0.000547
143	1624	0.000544
143	1625	0.000544
143	1626	0.000549
143	1627	0.000544
143	1628	0.000544
143	1629	0.000555
143	1630	0.000544
143	1631	0.000544
143	1632	0.000544
143	1633	0.000544
143	1634	0.000544
143	1635	0.000552
143	1636	0.000544
143	1637	0.000544
143	1638	0.000544
143	1639	0.000544
143	1640	0.001097
143	1641	0.000546
143	1642	0.000544
143	1643	0.000544
143	1644	0.000544
143	1645	0.000531
143	1646	0.000561
143	1647	0.000544
143	1648	0.000545
143	1649	0.000545
143	1650	0.000545
143	1651	0.000544
143	1652	0.000544
143	1653	0.000544
143	1654	0.000544
143	1655	0.000544
143	1656	0.000544
143	1657	0.000544
143	1658	0.000548
143	1659	0.000544
143	1660	0.000565
143	1661	0.00056
143	1662	0.000542
143	1663	0.000544
143	1664	0.000544
143	1665	0.000541
143	1666	0.000544
143	1667	0.000533
143	1668	0.000554
143	1669	0.000543
143	1670	0.000544
143	1671	0.000553
143	1672	0.000553
143	1673	0.000553
143	1674	0.000546
143	1675	0.000553
143	1676	0.000553
143	1677	0.000565
143	1678	0.000551
143	1679	0.000553
143	1680	0.000575
143	1681	0.000472
143	1682	0.000562
143	1683	0.000553
143	1684	0.000553
143	1685	0.000553
143	1686	0.00055
143	1687	0.000553
143	1688	0.000553
143	1689	0.000553
143	1690	0.000553
143	1691	0.000554
143	1692	0.000554
143	1693	0.000556
143	1694	0.000554
143	1695	0.000554
143	1696	0.00054
143	1697	0.000554
143	1698	0.000574
143	1699	0.000554
143	1700	0.000554
143	1701	0.000554
143	1702	0.000554
143	1703	0.000538
143	1704	0.000552
143	1705	0.000558
143	1706	0.000554
143	1707	0.000554
143	1708	0.000555
143	1709	0.001598
143	1710	0.000555
143	1711	0.000555
143	1712	0.000411
143	1713	0.000423
143	1714	0.000395
143	1715	0.000426
143	1716	0.00041
143	1717	0.000411
143	1718	0.000413
143	1719	0.000422
143	1720	0.000418
143	1721	0.00042
143	1722	0.000384
143	1723	0.000396
143	1724	0.000413
143	1725	0.000423
143	1726	0.000411
143	1727	0.000411
143	1728	0.000411
143	1729	0.000413
143	1730	0.000424
143	1731	0.000412
143	1732	0.000411
143	1733	0.000411
143	1734	0.00042
143	1735	0.000411
143	1736	0.000411
143	1737	0.000393
143	1738	0.000411
143	1739	0.000411
143	1740	0.000395
143	1741	0.000412
143	1742	0.000412
143	1743	0.000406
143	1744	0.000412
143	1745	0.000413
143	1746	0.000423
143	1747	0.000415
143	1748	0.000412
143	1749	0.000409
143	1750	0.000397
143	1751	0.000412
143	1752	0.000422
143	1753	0.000404
143	1754	0.000412
143	1755	0.000425
143	1756	0.000412
143	1757	0.000412
143	1758	0.000423
143	1759	0.000412
143	1760	0.000412
143	1761	0.000397
143	1762	0.00041
143	1763	0.00041
143	1764	0.000433
143	1765	0.000409
143	1766	0.000412
143	1767	0.000412
143	1768	0.000412
143	1769	0.000412
143	1770	0.000425
143	1771	0.000412
143	1772	0.000412
143	1773	0.000412
143	1774	0.000412
143	1775	0.000412
143	1776	0.000412
143	1777	0.000412
143	1778	0.000413
143	1779	0.000417
143	1780	0.000413
143	1781	0.00041
143	1782	0.000411
143	1783	0.000416
143	1784	0.000411
143	1785	0.000404
143	1786	0.000411
143	1787	0.000411
143	1788	0.000411
143	1789	0.000411
143	1790	0.000411
143	1791	0.000395
143	1792	0.000411
143	1793	0.000411
143	1794	0.000421
143	1795	0.00041
143	1796	0.00041
143	1797	0.000426
143	1798	0.000409
143	1799	0.000409
143	1800	0.000409
143	1801	0.000409
143	1802	0.000409
143	1803	0.000408
143	1804	0.000407
143	1805	0.000409
143	1806	0.000408
143	1807	0.000394
143	1808	0.000395
143	1809	0.000394
143	1810	0.000409
143	1811	0.000422
143	1812	0.000432
143	1813	0.000411
143	1814	0.000411
143	1815	0.000412
143	1816	0.000411
143	1817	0.000396
143	1818	0.000413
143	1819	0.000411
143	1820	0.000411
143	1821	0.000423
143	1822	0.000413
143	1823	0.000409
143	1824	0.000401
143	1825	0.000411
143	1826	0.000411
143	1827	0.000424
143	1828	0.000412
143	1829	0.000412
143	1830	0.000412
143	1831	0.000412
143	1832	0.000412
143	1833	0.000412
143	1834	0.000412
143	1835	0.000412
143	1836	0.000409
143	1837	0.000412
143	1838	0.000412
143	1839	0.000375
143	1840	0.000412
143	1841	0.000269
143	1842	0.000412
143	1843	0.000405
143	1844	0.000412
143	1845	0.000402
143	1846	0.000412
143	1847	0.00041
143	1848	0.0004
143	1849	0.000412
143	1850	0.000412
143	1851	0.000421
143	1852	0.000424
143	1853	0.000416
143	1854	0.000412
143	1855	0.000424
143	1856	0.000412
143	1857	0.000425
143	1858	0.000412
143	1859	0.00041
143	1860	0.0004
143	1861	0.000409
143	1862	0.000409
143	1863	0.000409
143	1864	0.0004
143	1865	0.000437
143	1866	0.000391
143	1867	0.000408
143	1868	0.00041
143	1869	0.000409
143	1870	0.000409
143	1871	0.000409
143	1872	0.000409
143	1873	0.000409
143	1874	0.000399
143	1875	0.000407
143	1876	0.000411
143	1877	0.000409
143	1878	0.000421
143	1879	0.000422
143	1880	0.000408
143	1881	0.00041
143	1882	0.000421
143	1883	0.000408
143	1884	0.000408
143	1885	0.000398
143	1886	0.000409
143	1887	0.000406
143	1888	0.000409
143	1889	0.000409
143	1890	0.000395
143	1891	0.000421
143	1892	0.000409
143	1893	0.0004
143	1894	0.000407
143	1895	0.000411
143	1896	0.000407
143	1897	0.000407
143	1898	0.000407
143	1899	0.000407
143	1900	0.000407
143	1901	0.000407
143	1902	0.000407
143	1903	0.000421
143	1904	0.000407
143	1905	0.000407
143	1906	0.000407
143	1907	0.000407
143	1908	0.00042
143	1909	0.000407
143	1910	0.000392
143	1911	0.000401
143	1912	0.000419
143	1913	0.000423
143	1914	0.000421
143	1915	0.00041
143	1916	0.00041
143	1917	0.000396
143	1918	0.00041
143	1919	0.000389
143	1920	0.00042
143	1921	0.00041
143	1922	0.000197
143	1923	0.000203
143	1924	0.000182
143	1925	0.000201
143	1926	0.000189
143	1927	0.000205
143	1928	0.000197
143	1929	0.000189
143	1930	0.000197
143	1931	0.000197
143	1932	0.000197
143	1933	0.000196
143	1934	0.000196
143	1935	0.00021
143	1936	0.000196
143	1937	0.000219
143	1938	0.000196
143	1939	0.000223
143	1940	0.000201
143	1941	0.000201
143	1942	0.000196
143	1943	0.000196
143	1944	0.000218
143	1945	0.000332
143	1946	0.000332
143	1947	0.000332
143	1948	0.000332
143	1949	0.000332
143	1950	0.000346
143	1951	0.000338
143	1952	0.000338
143	1953	0.000338
143	1954	0.000338
143	1955	0.000338
143	1956	0.000326
143	1957	0.000343
143	1958	0.000369
143	1959	0.000327
143	1960	0.000358
143	1961	0.000343
143	1962	0.000341
143	1963	-0.001339
143	1964	0.000343
143	1965	0.000355
143	1966	0.000343
143	1967	0.000343
143	1968	0.000421
143	1969	0.000341
143	1970	0.000343
143	1971	0.00049
143	1972	0.000343
143	1973	0.000143
143	1974	0.0004
143	1975	0.000356
143	1976	0.000337
143	1977	0.000356
143	1978	0.000345
143	1979	0.000356
143	1980	0.000357
143	1981	0.000345
143	1982	0.000345
143	1983	0.000361
143	1984	0.000352
143	1985	0.000352
143	1986	0.00036
143	1987	0.000352
143	1988	0.000352
143	1989	0.000363
143	1990	0.000352
143	1991	0.000352
143	1992	0.000352
143	1993	0.000352
143	1994	0.000352
143	1995	0.000354
143	1996	0.000381
143	1997	0.000346
143	1998	0.000349
143	1999	-0.000237
143	2000	0.000345
143	2001	0.000352
143	2002	0.000346
143	2003	0.000335
143	2004	0.000341
143	2005	0.00034
143	2006	0.00034
143	2007	0.000342
143	2008	0.000347
143	2009	0.00034
143	2010	0.000361
143	2011	0.00034
143	2012	0.00034
143	2013	0.000338
143	2014	0.000325
143	2015	0.000356
143	2016	0.00034
143	2017	0.000331
143	2018	0.000351
143	2019	0.000339
143	2020	0.000339
143	2021	0.000339
143	2022	0.00035
143	2023	-0.000367
143	2024	0.000346
143	2025	0.000427
143	2026	0.000373
143	2027	0.000368
143	2028	0.000371
143	2029	0.000368
143	2030	0.000394
143	2031	0.00042
143	2032	0.000373
143	2033	0.000361
143	2034	0.000366
143	2035	-0.000167
143	2036	-0.000183
143	2037	-0.001613
143	2038	-0.000154
143	2039	-0.000153
143	2040	-0.00015
143	2041	-0.00016
143	2042	-0.001474
143	2043	6.3e-05
143	2044	6.9e-05
143	2045	7e-05
143	2046	0.000149
143	2047	7.1e-05
143	2048	9.7e-05
143	2049	8.8e-05
143	2050	9.1e-05
143	2051	0.000119
143	2052	-0.000482
143	2053	-0.000503
143	2054	-0.000503
143	2055	-0.000503
143	2056	-0.0005
143	2057	-0.0005
143	2058	-0.000502
143	2059	-0.000495
143	2060	-0.000511
143	2061	-0.000479
143	2062	-0.000475
143	2063	-0.000445
143	2064	-0.000485
143	2065	-0.000485
143	2066	-0.000476
143	2067	-0.000491
143	2068	-0.000489
143	2069	-0.000491
143	2070	-0.000475
143	2071	-0.000465
143	2072	-0.000491
143	2073	-0.000494
143	2074	-0.000495
143	2075	-0.000495
143	2076	-0.000499
143	2077	-0.000492
143	2078	-0.000491
143	2079	-0.000484
143	2080	-0.000483
143	2081	-0.00048
143	2082	-0.000506
143	2083	-0.000483
143	2084	-0.000483
143	2085	-0.000491
143	2086	-0.000473
143	2087	-0.000464
143	2088	-0.000473
143	2089	-0.000484
143	2090	-0.000468
143	2091	-0.000463
143	2092	-0.000463
143	2093	-0.000455
143	2094	-0.000464
143	2095	-0.000463
143	2096	-0.000464
143	2097	-0.000455
143	2098	-0.000466
143	2099	-0.000466
143	2100	-0.000466
143	2101	-0.000463
143	2102	-0.000792
143	2103	-0.000466
143	2104	-0.000514
143	2105	-0.000478
143	2106	-0.000458
143	2107	-0.00047
143	2108	-0.00045
143	2109	-0.000465
143	2110	-0.000468
143	2111	0.000149
143	2112	-0.000453
143	2113	-0.000466
143	2114	-0.000471
143	2115	-0.000461
143	2116	-0.000468
143	2117	-0.000454
143	2118	-0.000469
143	2119	-0.000469
143	2120	-0.000469
143	2121	-0.000495
143	2122	-0.000469
143	2123	-0.000485
143	2124	-0.000474
143	2125	-0.000484
143	2126	-0.000467
143	2127	-0.000467
143	2128	-0.000467
143	2129	-0.00047
143	2130	-0.000459
143	2131	-0.000467
143	2132	-0.00047
143	2133	-0.000471
143	2134	-0.000481
143	2135	-0.000474
143	2136	-0.000495
143	2137	-0.000479
143	2138	-0.000484
143	2139	-0.000484
143	2140	-0.000484
143	2141	-0.000484
143	2142	-0.000484
143	2143	-0.000484
143	2144	-0.000494
143	2145	-0.000438
143	2146	-0.000494
143	2147	-0.00152
143	2148	-0.000489
143	2149	-0.000501
143	2150	-0.000503
143	2151	-0.000493
143	2152	-0.000493
143	2153	-0.000491
143	2154	-0.000498
143	2155	-0.000496
143	2156	-0.000486
143	2157	-0.000499
143	2158	-0.000484
143	2159	-0.000499
143	2160	-0.000489
143	2161	-0.000499
143	2162	-0.000496
143	2163	-0.000489
143	2164	-0.000498
143	2165	-0.000502
143	2166	-0.000502
143	2167	-0.000502
143	2168	-0.000508
143	2169	-0.000384
143	2170	-0.000502
143	2171	-0.000502
143	2172	-0.000487
143	2173	-0.000502
143	2174	-0.000502
143	2175	-0.000495
143	2176	-0.000494
143	2177	-0.000497
143	2178	-0.000497
143	2179	-0.000497
143	2180	-0.000497
143	2181	-0.000497
143	2182	-0.000502
143	2183	-0.000502
143	2184	-0.000502
143	2185	-0.000502
143	2186	-0.000502
143	2187	-0.000511
143	2188	-0.000502
143	2189	-0.000478
143	2190	-0.000506
143	2191	-0.000506
143	2192	-0.000506
143	2193	-0.001069
143	2194	-0.001096
143	2195	-0.001051
143	2196	-0.00106
143	2197	-0.00107
143	2198	-0.00107
143	2199	-0.001078
143	2200	-0.001081
143	2201	-0.001074
143	2202	-0.001064
143	2203	-0.001073
143	2204	-0.001071
143	2205	-0.00107
143	2206	-0.001056
143	2207	-0.001075
143	2208	-0.001068
143	2209	-0.001068
143	2210	-0.001066
143	2211	-0.001072
143	2212	-0.001066
143	2213	-0.001066
143	2214	-0.001066
143	2215	-0.001072
143	2216	-0.001045
143	2217	-0.001054
143	2218	-0.001069
143	2219	-0.001069
143	2220	-0.001063
143	2221	-0.001069
143	2222	-0.001069
143	2223	-0.001073
143	2224	-0.001071
143	2225	-0.00107
143	2226	-0.001078
143	2227	-0.001065
143	2228	-0.001065
143	2229	-0.001068
143	2230	-0.001065
143	2231	-0.001062
143	2232	-0.001061
143	2233	-0.001061
143	2234	-0.001055
143	2235	-0.001058
143	2236	-0.001068
143	2237	-0.001068
143	2238	-0.001045
143	2239	-0.001068
143	2240	-0.001052
143	2241	-0.001056
143	2242	-0.001044
143	2243	-0.001066
143	2244	-0.001073
143	2245	-0.001072
143	2246	-0.001072
143	2247	-0.001075
143	2248	-0.001073
143	2249	-0.001073
143	2250	-0.001073
143	2251	-0.001063
143	2252	-0.001053
143	2253	-0.001057
143	2254	-0.001047
143	2255	-0.001063
143	2256	-0.001061
143	2257	-0.001058
143	2258	-0.001055
143	2259	-0.001055
143	2260	-0.001055
143	2261	-0.001035
143	2262	-0.001055
143	2263	-0.001055
143	2264	-0.001063
143	2265	-0.001064
143	2266	-0.001064
143	2267	-0.001064
143	2268	-0.001064
143	2269	-0.001064
143	2270	-0.001066
143	2271	-0.001063
143	2272	-0.001075
143	2273	-0.001075
143	2274	-0.00108
143	2275	-0.00108
143	2276	-0.00108
143	2277	-0.001059
143	2278	-0.00108
143	2279	-0.00108
143	2280	-0.001062
143	2281	-0.001082
143	2282	-0.001095
143	2283	-0.001081
143	2284	-0.001082
143	2285	-0.001081
143	2286	-0.001068
143	2287	-0.001077
143	2288	-0.001076
143	2289	-0.001029
143	2290	-0.001029
143	2291	-0.001029
143	2292	-0.00164
143	2293	-0.00101
143	2294	-0.001023
143	2295	-0.001031
143	2296	-0.001031
143	2297	-0.001031
143	2298	-0.001031
143	2299	-0.001032
143	2300	-0.001031
143	2301	-0.001031
143	2302	-0.00104
143	2303	-0.001017
143	2304	-0.001051
143	2305	-0.001039
143	2306	-0.00103
143	2307	-0.001028
143	2308	-0.001029
143	2309	-0.001029
143	2310	-0.001021
143	2311	-0.001041
143	2312	-0.00104
143	2313	-0.001034
143	2314	-0.001027
143	2315	-0.001029
143	2316	-0.001029
143	2317	-0.001029
143	2318	-0.001042
143	2319	-0.001029
143	2320	-0.001023
143	2321	-0.001052
143	2322	-0.001028
143	2323	-0.001052
143	2324	-0.001057
143	2325	-0.001043
143	2326	-0.001046
143	2327	-0.001057
143	2328	-0.001104
143	2329	-0.001104
143	2330	-0.001101
143	2331	-0.001088
143	2332	-0.001101
143	2333	-0.0011
143	2334	-0.001096
143	2335	-0.001085
143	2336	-0.001101
143	2337	-0.001101
143	2338	-0.001082
143	2339	-0.001101
143	2340	-0.001078
143	2341	-0.001101
143	2342	-0.001101
143	2343	-0.001092
143	2344	-0.001101
143	2345	-0.001101
143	2346	-0.00108
143	2347	-0.00108
143	2348	-0.001089
143	2349	-0.001101
143	2350	-0.001101
143	2351	-0.001101
143	2352	-0.001101
143	2353	-0.001101
143	2354	-0.001101
143	2355	-0.001101
143	2356	-0.001101
143	2357	-0.00108
143	2358	-0.001058
143	2359	-0.001078
143	2360	-0.001101
143	2361	-0.001084
143	2362	-0.00109
143	2363	-0.001101
143	2364	-0.001101
143	2365	-0.001101
143	2366	-0.001101
143	2367	-0.001181
143	2368	-0.001101
143	2369	-0.001101
143	2370	-0.001105
143	2371	-0.001096
143	2372	-0.001084
143	2373	-0.001101
143	2374	-0.001101
143	2375	-0.001101
143	2376	-0.001077
143	2377	-0.001076
143	2378	-0.001103
143	2379	-0.001103
143	2380	-0.001087
143	2381	-0.001103
143	2382	-0.001103
143	2383	-0.001103
143	2384	-0.001103
143	2385	-0.001104
143	2386	-0.001706
143	2387	-0.001106
143	2388	-0.001102
143	2389	-0.001106
143	2390	-0.001106
143	2391	-0.001106
143	2392	-0.001106
143	2393	-0.001098
143	2394	-0.001106
143	2395	-0.001106
143	2396	-0.001087
143	2397	-0.001087
143	2398	-0.001085
143	2399	-0.001085
143	2400	-0.001085
143	2401	-0.001085
143	2402	-0.001085
143	2403	-0.001081
143	2404	-0.001085
143	2405	-0.001085
143	2406	-0.001085
143	2407	-0.001085
143	2408	-0.001085
143	2409	-0.001085
143	2410	-0.001104
143	2411	-0.001103
143	2412	-0.001094
143	2413	-0.001095
143	2414	-0.001091
143	2415	-0.001091
143	2416	-0.001093
143	2417	-0.001091
143	2418	-0.001088
143	2419	-0.001091
143	2420	-0.001091
143	2421	-0.001091
143	2422	-0.001102
143	2423	-0.001088
143	2424	-0.001084
143	2425	-0.001107
143	2426	-0.001069
143	2427	-0.001091
143	2428	-0.001093
143	2429	-0.00109
143	2430	-0.00109
143	2431	-0.001091
143	2432	-0.001074
143	2433	-0.001091
143	2434	-0.001089
143	2435	-0.00109
143	2436	-0.001088
143	2437	-0.001084
143	2438	-0.001057
143	2439	-0.001076
143	2440	-0.001083
143	2441	-0.001083
143	2442	-0.001067
143	2443	-0.001084
143	2444	-0.00106
143	2445	-0.001072
143	2446	-0.001083
143	2447	-0.001083
143	2448	-0.001084
143	2449	-0.001086
143	2450	-0.001083
143	2451	-0.001083
143	2452	-0.001065
143	2453	-0.001083
143	2454	-0.001067
143	2455	-0.001083
143	2456	-0.001083
143	2457	-0.001083
143	2458	-0.001075
143	2459	-0.001087
143	2460	-0.00107
143	2461	-0.001104
143	2462	-0.001084
143	2463	-0.001073
143	2464	-0.001078
143	2465	-0.001084
143	2466	-0.001051
143	2467	-0.001084
143	2468	-0.001084
143	2469	-0.001082
143	2470	-0.001082
143	2471	-0.001081
143	2472	-0.001099
143	2473	-0.00109
143	2474	-0.00109
143	2475	-0.001094
143	2476	-0.001103
143	2477	-0.00109
143	2478	-0.001097
143	2479	-0.00109
143	2480	-0.00107
143	2481	-0.00109
143	2482	-0.00109
143	2483	-0.00109
143	2484	-0.001101
143	2485	-0.001062
143	2486	-0.00109
143	2487	-0.00109
143	2488	-0.00109
143	2489	-0.00109
143	2490	-0.00109
143	2491	-0.001073
143	2492	-0.001098
143	2493	-0.00109
143	2494	-0.00109
143	2495	-0.00109
143	2496	-0.001103
143	2497	-0.001103
143	2498	-0.001103
143	2499	-0.001103
143	2500	-0.001079
143	2501	-0.001118
143	2502	-0.0011
143	2503	-0.00111
143	2504	-0.001094
143	2505	-0.00111
143	2506	-0.00109
143	2507	-0.001089
143	2508	-0.001069
143	2509	-0.00111
143	2510	-0.00111
143	2511	-0.001099
143	2512	-0.00109
143	2513	-0.00111
143	2514	-0.00112
143	2515	-0.001122
143	2516	-0.001087
143	2517	-0.001114
143	2518	-0.001103
143	2519	-0.001103
143	2520	-0.001105
143	2521	-0.001103
143	2522	-0.001093
143	2523	-0.001099
143	2524	-0.001108
143	2525	-0.001078
143	2526	-0.001116
143	2527	-0.001099
143	2528	-0.001074
143	2529	-0.0011
143	2530	-0.001093
143	2531	-0.001087
143	2532	-0.001108
143	2533	-0.001067
143	2534	-0.001057
143	2535	-0.001085
143	2536	-0.001093
143	2537	-0.0011
143	2538	-0.001101
143	2539	-0.001101
143	2540	-0.001106
143	2541	-0.001101
143	2542	-0.001101
143	2543	-0.001101
143	2544	-0.000773
143	2545	-0.000724
143	2546	-0.000673
143	2547	-0.000617
143	2548	-0.000816
143	2549	-0.000676
143	2550	-0.000658
143	2551	-0.000676
143	2552	-0.000729
143	2553	-0.000729
143	2554	-0.000763
143	2555	-0.000695
143	2556	-0.000729
143	2557	-0.000729
143	2558	-0.000728
143	2559	-0.000743
143	2560	-0.00073
143	2561	-0.000729
143	2562	-0.000891
143	2563	-0.000674
143	2564	-0.000667
143	2565	-0.000657
143	2566	-0.000667
143	2567	-0.000741
143	2568	-0.000503
143	2569	-0.000667
143	2570	-0.000667
143	2571	-0.000655
143	2572	-0.000738
143	2573	-0.000668
143	2574	-0.000677
143	2575	-0.000681
143	2576	-0.000963
143	2577	-0.000687
143	2578	-0.000657
143	2579	-0.000648
143	2580	-0.000784
143	2581	-0.000662
143	2582	-0.000648
143	2583	-0.000648
143	2584	-0.000648
143	2585	-0.000649
143	2586	-0.000648
143	2587	-0.000649
143	2588	-0.000648
143	2589	-0.000665
143	2590	-0.000655
143	2591	-0.000649
143	2592	-0.000648
143	2593	-0.000648
143	2594	-0.001047
143	2595	-0.00072
143	2596	-0.00063
143	2597	-0.000649
143	2598	-0.000665
143	2599	-0.000626
143	2600	-0.000649
143	2601	-0.0007
143	2602	-0.000615
143	2603	-0.000615
143	2604	-0.000614
143	2605	-0.000616
143	2606	-0.000616
143	2607	-0.000616
143	2608	-0.000615
143	2609	-0.000765
143	2610	-0.000795
143	2611	-0.000808
143	2612	-0.000773
143	2613	-0.000766
143	2614	-0.000767
143	2615	-0.000766
143	2616	-0.000777
143	2617	-0.000767
143	2618	-0.000767
143	2619	-0.000809
143	2620	-0.000767
143	2621	-0.000767
143	2622	-0.000754
143	2623	-0.000777
143	2624	-0.00078
143	2625	-0.000779
143	2626	-0.000779
143	2627	-0.00078
143	2628	-0.000779
143	2629	-0.000778
143	2630	-0.00078
143	2631	-0.000851
143	2632	-0.00081
143	2633	-0.00078
143	2634	-0.000784
143	2635	-0.000953
143	2636	-0.000943
143	2637	-0.000811
143	2638	-0.00078
143	2639	-0.000781
143	2640	-0.000747
143	2641	-0.000781
143	2642	-0.00078
143	2643	-0.000803
143	2644	-0.00078
143	2645	-0.00078
143	2646	-0.000391
143	2647	-0.00078
143	2648	-0.000987
143	2649	-0.000792
143	2650	-0.00078
143	2651	-0.000543
143	2652	-0.000536
143	2653	-0.000543
143	2654	-0.000543
143	2655	-0.000543
143	2656	-0.000543
143	2657	-0.000522
143	2658	-0.000543
143	2659	-0.000537
143	2660	-0.000537
143	2661	-0.000536
143	2662	-0.000535
143	2663	-0.000533
143	2664	-0.000525
143	2665	4.5e-05
143	2666	4.6e-05
143	2667	4.5e-05
143	2668	4.5e-05
143	2669	6.4e-05
143	2670	5.3e-05
143	2671	4.5e-05
143	2672	5e-05
143	2673	4.5e-05
143	2674	-2.9e-05
143	2675	4.9e-05
143	2676	4.3e-05
143	2677	4e-05
143	2678	4.3e-05
143	2679	4.8e-05
143	2680	6.2e-05
143	2681	4.3e-05
143	2682	4.6e-05
143	2683	4.3e-05
143	2684	4.3e-05
143	2685	4.3e-05
143	2686	4.3e-05
143	2687	6.7e-05
143	2688	4.3e-05
143	2689	4.3e-05
143	2690	4.1e-05
143	2691	5.9e-05
143	2692	4e-05
143	2693	4e-05
143	2694	4e-05
143	2695	5.7e-05
143	2696	4e-05
143	2697	3.4e-05
143	2698	4e-05
143	2699	4e-05
143	2700	5e-05
143	2701	4e-05
143	2702	4e-05
143	2703	4e-05
143	2704	4e-05
143	2705	4e-05
143	2706	4e-05
143	2707	4e-05
143	2708	4e-05
143	2709	4.2e-05
143	2710	4e-05
143	2711	4e-05
143	2712	5.1e-05
143	2713	4e-05
143	2714	4e-05
143	2715	4e-05
143	2716	4e-05
143	2717	4e-05
143	2718	4.9e-05
143	2719	4e-05
143	2720	4e-05
143	2721	4e-05
143	2722	4.9e-05
143	2723	4e-05
143	2724	4e-05
143	2725	4.8e-05
143	2726	4e-05
143	2727	3.9e-05
143	2728	4e-05
143	2729	5.1e-05
143	2730	4e-05
143	2731	4e-05
143	2732	4.2e-05
143	2733	4.2e-05
143	2734	4.2e-05
143	2735	4.2e-05
143	2736	4.2e-05
143	2737	4.2e-05
143	2738	4.2e-05
143	2739	4.4e-05
143	2740	4.2e-05
143	2741	4.2e-05
143	2742	4.2e-05
143	2743	3.7e-05
143	2744	4.2e-05
143	2745	4.2e-05
143	2746	4.2e-05
143	2747	4.2e-05
143	2748	3.9e-05
143	2749	4.2e-05
143	2750	3.9e-05
143	2751	6.3e-05
143	2752	3.9e-05
143	2753	3.7e-05
143	2754	5.6e-05
143	2755	3.7e-05
143	2756	3.7e-05
143	2757	5.1e-05
143	2758	3.8e-05
143	2759	3.7e-05
143	2760	3.7e-05
143	2761	3.7e-05
143	2762	3.7e-05
143	2763	4.1e-05
143	2764	3.7e-05
143	2765	3.7e-05
143	2766	-6.1e-05
143	2767	3.7e-05
143	2768	3.7e-05
143	2769	4.8e-05
143	2770	3.7e-05
143	2771	3.7e-05
143	2772	-0.000259
143	2773	3.7e-05
143	2774	3.7e-05
143	2775	5.5e-05
143	2776	3.7e-05
143	2777	3.7e-05
143	2778	3.7e-05
143	2779	3.7e-05
143	2780	3.7e-05
143	2781	5.2e-05
143	2782	3.6e-05
143	2783	3.6e-05
143	2784	5.5e-05
143	2785	3.6e-05
143	2786	3.6e-05
143	2787	-0.000124
143	2788	3.6e-05
143	2789	5.3e-05
143	2790	3.6e-05
143	2791	3.5e-05
143	2792	3.6e-05
143	2793	3.6e-05
143	2794	4.7e-05
143	2795	3.9e-05
143	2796	3.4e-05
143	2797	3.6e-05
143	2798	3.6e-05
143	2799	5.5e-05
143	2800	3.6e-05
143	2801	3.6e-05
143	2802	4.4e-05
143	2803	3.6e-05
143	2804	3.6e-05
143	2805	5.3e-05
143	2806	-9.9e-05
143	2807	5.6e-05
143	2808	-7e-05
143	2809	-7.2e-05
143	2810	-5.6e-05
143	2811	-5.7e-05
143	2812	-8.5e-05
143	2813	-5.6e-05
143	2814	-3.4e-05
143	2815	-5.6e-05
143	2816	-8.2e-05
143	2817	-6.3e-05
143	2818	-5.6e-05
143	2819	-7.4e-05
143	2820	-0.000135
143	2821	-6.9e-05
143	2822	-3.7e-05
143	2823	-7.3e-05
143	2824	-6.1e-05
143	2825	-5.1e-05
143	2826	-6.6e-05
143	2827	0.000548
143	2828	0.000548
143	2829	-5e-05
143	2830	-5e-05
143	2831	3.5e-05
143	2832	3.5e-05
143	2833	3.5e-05
143	2834	3.5e-05
143	2835	4e-05
143	2836	3.6e-05
143	2837	3.6e-05
143	2838	5.2e-05
143	2839	3.5e-05
143	2840	4.7e-05
143	2841	3.5e-05
143	2842	3.5e-05
143	2843	3.5e-05
143	2844	3.5e-05
143	2845	3.5e-05
143	2846	1.8e-05
143	2847	3.5e-05
143	2848	-0.001437
143	2849	5.3e-05
143	2850	3e-05
143	2851	3.9e-05
143	2852	3.9e-05
143	2853	9.2e-05
143	2854	5.5e-05
143	2855	4.1e-05
143	2856	5.9e-05
143	2857	-3e-05
143	2858	-2.9e-05
143	2859	-9.3e-05
143	2860	-0.000109
143	2861	-9.9e-05
143	2862	-0.002346
143	2863	-0.000105
143	2864	-0.000105
143	2865	-9e-05
143	2866	-0.000105
143	2867	-0.000105
143	2868	-0.000105
143	2869	-0.000105
143	2870	-0.000106
143	2871	-0.000122
143	2872	-9.9e-05
143	2873	-0.000105
143	2874	-0.000106
143	2875	-0.000105
143	2876	-0.000103
143	2877	-7e-06
143	2878	4.7e-05
143	2879	4.5e-05
143	2880	3.5e-05
143	2881	4.5e-05
143	2882	5.8e-05
143	2883	3.9e-05
143	2884	4.5e-05
143	2885	4.5e-05
143	2886	4.5e-05
143	2887	4.5e-05
143	2888	4.5e-05
143	2889	5.8e-05
143	2890	4.5e-05
143	2891	4.5e-05
143	2892	4.5e-05
143	2893	4.5e-05
143	2894	4.5e-05
143	2895	4.4e-05
143	2896	4.5e-05
143	2897	4.5e-05
143	2898	5.7e-05
143	2899	4.5e-05
143	2900	4.5e-05
143	2901	4.8e-05
143	2902	4.5e-05
143	2903	4.5e-05
143	2904	5.8e-05
143	2905	4.5e-05
143	2906	4.5e-05
143	2907	-0.002355
143	2908	4.5e-05
143	2909	4.5e-05
143	2910	4.5e-05
143	2911	4.5e-05
143	2912	4.5e-05
143	2913	4.5e-05
143	2914	4.5e-05
143	2915	4.5e-05
143	2916	4.3e-05
143	2917	4.3e-05
143	2918	4.3e-05
143	2919	5.6e-05
143	2920	4.3e-05
143	2921	4.3e-05
143	2922	5.6e-05
143	2923	4.3e-05
143	2924	4.3e-05
143	2925	4.3e-05
143	2926	4.3e-05
143	2927	3.9e-05
143	2928	4.3e-05
143	2929	4.3e-05
143	2930	4.3e-05
143	2931	4.3e-05
143	2932	4.5e-05
143	2933	5.5e-05
143	2934	4.9e-05
143	2935	4.3e-05
143	2936	4.3e-05
143	2937	5.3e-05
143	2938	4.3e-05
143	2939	4.3e-05
143	2940	2.1e-05
143	2941	-0.00074
143	2942	4.3e-05
143	2943	4.1e-05
143	2944	-0.000535
143	2945	4.3e-05
143	2946	5.4e-05
143	2947	4.3e-05
143	2948	-0.000196
143	2949	-0.000194
143	2950	-0.000196
143	2951	-0.000195
143	2952	-0.000195
143	2953	-0.000207
143	2954	-0.000207
143	2955	-0.000207
143	2956	-0.000207
143	2957	-0.000207
143	2958	-0.000207
143	2959	-0.00022
143	2960	-0.000207
143	2961	-0.000207
143	2962	-0.000207
143	2963	-0.000207
143	2964	-0.000217
143	2965	-0.000207
143	2966	-0.000207
143	2967	-0.000207
143	2968	-0.000207
143	2969	-0.000207
143	2970	-0.000195
143	2971	-0.000207
143	2972	-0.000207
143	2973	-0.000209
143	2974	-0.000207
143	2975	-0.000207
143	2976	-0.000207
143	2977	-0.000207
143	2978	-0.000206
143	2979	-0.000206
143	2980	-0.000206
143	2981	-0.000206
143	2982	-0.000188
143	2983	-0.000206
143	2984	-0.000206
143	2985	-0.000208
143	2986	-0.000207
143	2987	-0.000206
143	2988	-0.000221
143	2989	-0.000186
143	2990	-0.000206
143	2991	-0.000169
143	2992	-0.000205
143	2993	-0.000208
143	2994	-0.00019
143	2995	-0.000208
143	2996	-0.000207
143	2997	-0.000207
143	2998	-0.000207
143	2999	-0.000207
143	3000	-0.000207
143	3001	-0.000207
143	3002	-0.000207
143	3003	-0.000198
143	3004	-0.000207
143	3005	-0.000207
143	3006	-0.000195
143	3007	-0.000207
143	3008	-0.000207
143	3009	-0.000207
143	3010	-0.000197
143	3011	-0.000207
143	3012	-0.000172
143	3013	-0.000205
143	3014	-0.000205
143	3015	-0.000198
143	3016	-0.000205
143	3017	-0.000198
143	3018	-0.000204
143	3019	-0.000205
143	3020	-0.000205
143	3021	-0.000194
143	3022	-0.000204
143	3023	-0.000205
143	3024	-0.000161
143	3025	-0.000205
143	3026	-0.000189
143	3027	-0.000205
143	3028	-0.000205
143	3029	-0.000205
143	3030	-0.000181
143	3031	-0.000205
143	3032	-0.000205
143	3033	-0.000205
143	3034	-0.000203
143	3035	-0.000204
143	3036	-0.000204
143	3037	-0.000204
143	3038	-0.000204
143	3039	-0.000203
143	3040	-0.000204
143	3041	-0.000204
143	3042	-0.000219
143	3043	-0.000193
143	3044	-0.0002
143	3045	-0.000199
143	3046	-0.000183
143	3047	-0.0002
143	3048	-0.000182
143	3049	-0.000199
143	3050	-0.000199
143	3051	-0.0002
143	3052	-0.000182
143	3053	-0.0002
143	3054	-0.000209
143	3055	-0.000199
143	3056	-0.000199
143	3057	-0.000164
143	3058	-0.000271
143	3059	-0.000189
143	3060	0.000548
143	3061	-0.000199
143	3062	-0.000201
143	3063	-0.000206
143	3064	-0.000199
143	3065	-0.000199
143	3066	-0.000193
143	3067	-0.000199
143	3068	-0.000199
143	3069	-0.000182
143	3070	-0.000199
143	3071	-0.000199
143	3072	-0.000199
143	3073	-0.000199
143	3074	-0.000199
143	3075	-0.000205
143	3076	-0.000186
143	3077	-0.000201
143	3078	-0.000228
143	3079	-0.000201
143	3080	-0.000219
143	3081	-0.000201
143	3082	-0.000201
143	3083	-0.000201
143	3084	-0.000201
143	3085	-0.000201
143	3086	-0.000201
143	3087	-0.000201
143	3088	-0.000201
143	3089	-0.000201
143	3090	-0.000201
143	3091	-0.000201
143	3092	-0.000201
143	3093	-0.000201
143	3094	-0.000201
143	3095	-0.000201
143	3096	-0.000201
143	3097	-0.000201
143	3098	-0.000201
143	3099	-0.000211
143	3100	-0.000199
143	3101	-0.000212
143	3102	-0.000212
143	3103	0.000552
143	3104	0.000552
143	3105	0.000552
143	3106	0.000552
143	3107	0.000552
143	3108	0.000553
143	3109	0.000552
143	3110	0.000552
143	3111	0.000565
143	3112	0.000553
143	3113	0.000553
143	3114	0.000553
143	3115	0.000553
143	3116	0.000553
143	3117	0.000551
143	3118	0.000552
143	3119	0.000553
143	3120	0.000562
143	3121	0.000553
143	3122	0.000553
143	3123	0.000544
143	3124	0.000564
143	3125	0.000553
143	3126	0.000562
143	3127	0.000553
143	3128	0.000553
143	3129	0.000553
143	3130	0.000553
143	3131	0.000553
143	3132	0.000559
143	3133	0.000553
143	3134	0.000563
143	3135	0.000567
143	3136	0.000553
143	3137	0.000553
143	3138	0.000574
143	3139	0.000553
143	3140	0.000554
143	3141	0.000553
143	3142	0.000553
143	3143	0.000553
143	3144	0.000554
143	3145	0.000572
143	3146	0.000553
143	3147	0.000554
143	3148	0.000553
143	3149	0.000553
143	3150	0.000556
143	3151	0.000553
143	3152	0.000553
143	3153	0.000544
143	3154	0.000553
143	3155	0.000553
143	3156	0.000563
143	3157	0.000553
143	3158	0.000553
143	3159	0.000564
143	3160	0.000553
143	3161	0.000553
143	3162	0.000544
143	3163	0.000552
143	3164	0.000552
143	3165	0.000561
143	3166	0.000566
143	3167	0.000565
143	3168	0.000567
143	3169	0.000566
143	3170	0.000566
143	3171	0.000566
143	3172	0.000569
143	3173	0.000566
143	3174	0.000566
143	3175	0.000566
143	3176	0.000566
143	3177	0.000566
143	3178	0.000563
143	3179	0.000566
143	3180	0.000571
143	3181	0.000545
143	3182	0.000566
143	3183	0.000567
143	3184	0.000566
143	3185	0.000566
143	3186	0.000534
143	3187	0.000566
143	3188	0.000566
143	3189	0.000569
143	3190	0.000566
143	3191	0.000566
143	3192	0.000566
143	3193	0.000566
143	3194	0.00055
143	3195	0.000562
143	3196	0.000566
143	3197	0.000566
143	3198	0.000566
143	3199	0.000566
143	3200	0.00054
143	3201	0.000554
143	3202	0.000539
143	3203	0.000527
143	3204	0.000511
143	3205	0.00052
143	3206	0.000527
143	3207	0.00053
143	3208	0.000534
143	3209	0.000511
143	3210	0.000527
143	3211	0.000557
143	3212	0.000528
143	3213	0.000545
143	3214	0.000554
143	3215	0.000545
143	3216	0.000545
143	3217	0.000545
143	3218	0.000536
143	3219	0.000537
143	3220	0.000537
143	3221	0.000556
143	3222	0.000557
143	3223	0.000545
143	3224	0.000545
143	3225	0.000542
143	3226	0.000545
143	3227	0.000547
143	3228	0.000555
143	3229	0.000545
143	3230	0.000545
143	3231	0.000534
143	3232	0.000556
143	3233	0.000544
143	3234	0.000553
143	3235	0.000549
143	3236	0.000545
143	3237	0.000555
143	3238	0.000545
143	3239	0.000545
143	3240	0.000545
143	3241	0.000509
143	3242	0.000545
143	3243	0.000545
143	3244	0.000545
143	3245	0.000545
143	3246	0.000554
143	3247	0.000552
143	3248	0.000545
143	3249	0.000548
143	3250	0.000567
143	3251	0.000536
143	3252	0.000563
143	3253	0.000555
143	3254	0.000544
143	3255	0.000555
143	3256	0.000545
143	3257	0.000545
143	3258	0.000537
143	3259	0.000531
143	3260	0.000545
143	3261	0.000545
143	3262	0.000531
143	3263	0.000545
143	3264	0.000545
143	3265	0.000545
143	3266	0.000545
143	3267	0.000545
143	3268	0.000545
143	3269	0.000545
143	3270	0.000545
143	3271	0.000545
143	3272	0.000552
143	3273	0.000545
143	3274	0.000545
143	3275	0.000545
143	3276	0.000387
143	3277	0.000545
143	3278	0.000545
143	3279	0.000545
143	3280	0.000557
143	3281	0.000545
143	3282	0.000546
143	3283	0.000561
143	3284	0.000545
143	3285	0.000545
143	3286	0.000545
143	3287	0.000563
143	3288	0.000547
143	3289	0.000545
143	3290	0.000545
143	3291	0.000545
143	3292	0.000545
143	3293	0.000545
143	3294	0.000544
143	3295	0.000545
143	3296	0.000564
143	3297	0.000545
143	3298	0.000545
143	3299	0.000545
143	3300	0.00055
143	3301	0.000555
143	3302	0.000526
143	3303	0.000542
143	3304	0.000545
143	3305	0.000545
143	3306	0.000545
143	3307	0.000545
143	3308	0.000545
143	3309	0.000545
143	3310	0.000581
143	3311	0.000545
143	3312	0.000537
143	3313	0.000545
143	3314	0.000545
143	3315	0.000545
143	3316	0.000545
143	3317	0.000545
143	3318	0.000545
143	3319	0.000545
143	3320	0.000552
143	3321	0.000565
143	3322	0.000544
143	3323	0.000543
143	3324	0.000545
143	3325	0.000547
143	3326	0.000545
143	3327	0.000545
143	3328	0.000545
143	3329	0.000545
143	3330	0.000557
143	3331	0.000568
143	3332	0.000549
143	3333	0.00055
143	3334	0.000549
143	3335	0.000547
143	3336	0.000545
143	3337	0.000566
143	3338	0.000552
143	3339	0.000537
143	3340	0.000566
143	3341	0.000554
143	3342	0.000537
143	3343	0.000545
143	3344	0.000545
143	3345	0.000545
143	3346	0.000545
143	3347	0.000548
143	3348	0.000543
143	3349	0.000545
143	3350	0.000567
143	3351	0.000545
143	3352	0.001599
143	3353	0.000557
143	3354	0.000545
143	3355	0.000545
143	3356	0.000545
143	3357	0.000551
143	3358	0.000545
143	3359	0.000565
143	3360	0.000546
143	3361	0.000554
143	3362	0.000545
143	3363	0.000545
143	3364	0.000543
143	3365	0.000543
143	3366	0.000527
143	3367	0.000548
143	3368	0.000548
143	3369	0.000548
143	3370	0.000542
143	3371	0.000548
143	3372	0.000557
143	3373	0.00055
143	3374	0.000548
143	3375	0.000534
143	3376	0.000548
143	3377	0.000548
143	3378	0.000548
143	3379	0.000548
143	3380	0.000535
143	3381	0.000548
143	3382	0.000541
143	3383	0.000548
143	3384	0.000548
143	3385	0.000551
143	3386	0.000548
143	3387	0.000571
143	3388	0.000564
143	3389	0.000548
143	3390	0.000564
143	3391	0.000548
143	3392	0.000548
143	3393	0.000548
143	3394	0.000559
143	3395	0.000534
143	3396	0.000548
143	3397	0.000548
143	3398	0.000548
143	3399	0.00055
143	3400	0.000552
143	3401	0.000548
143	3402	0.000549
143	3403	0.000548
143	3404	0.000548
143	3405	0.000548
143	3406	0.000534
143	3407	0.000557
143	3408	0.000548
143	3409	0.000558
143	3410	0.000548
143	3411	0.000548
143	3412	0.000548
143	3413	0.000416
143	3414	0.000416
143	3415	0.000392
143	3416	0.000416
143	3417	0.00042
143	3418	0.000413
143	3419	0.000416
143	3420	0.000415
143	3421	0.000416
143	3422	0.000402
143	3423	0.000416
143	3424	0.000413
143	3425	0.000425
143	3426	-0.000532
143	3427	-0.000352
143	3428	-0.000993
143	3429	-0.000449
143	3430	-0.000987
143	3431	-0.001042
143	3432	-0.000982
143	3433	-0.001019
143	3434	-0.001014
143	3435	-0.001014
143	3436	-0.000993
143	3437	-0.001005
143	3438	-0.002282
143	3439	-0.001014
143	3440	-0.000996
143	3441	-0.0004
143	3442	-0.001014
143	3443	-0.001014
143	3444	-0.000633
143	3445	-0.001014
143	3446	-0.001014
143	3447	-0.000984
143	3448	-0.001014
143	3449	-0.001014
143	3450	-0.000887
143	3451	-0.001014
143	3452	-0.001014
143	3453	-0.000995
143	3454	-0.000987
143	3455	-0.001014
143	3456	-0.001014
143	3457	-0.00106
143	3458	-0.001014
143	3459	-0.001019
143	3460	-0.001014
143	3461	-0.001014
143	3462	-0.000986
143	3463	-0.000992
143	3464	-0.000991
143	3465	-0.000991
143	3466	-0.001014
143	3467	-0.001014
143	3468	-0.001014
143	3469	-0.001014
143	3470	-0.001014
143	3471	-0.001014
143	3472	-0.001014
143	3473	-0.001014
143	3474	-0.001002
143	3475	-0.000991
143	3476	-0.000985
143	3477	-0.000996
143	3478	-0.001014
143	3479	-0.001014
143	3480	-0.001014
143	3481	-0.00101
143	3482	-0.001014
143	3483	-0.001012
143	3484	-0.000425
143	3485	-0.001028
143	3486	-0.000191
143	3487	-0.001151
143	3488	-9.1e-05
143	3489	-7.4e-05
143	3490	-0.000121
143	3491	-9.8e-05
143	3492	-8e-05
143	3493	-8.2e-05
143	3494	-8.9e-05
143	3495	-9e-05
143	3496	-0.001082
143	3497	-0.001076
143	3498	-0.001076
143	3499	-0.00108
143	3500	-0.001094
143	3501	-0.001076
143	3502	-0.001076
143	3503	-0.00088
143	3504	-0.000881
143	3505	-0.000916
143	3506	-0.000904
143	3507	-0.000464
143	3508	-0.000534
143	3509	-0.000381
143	3510	-0.000411
143	3511	-0.000473
143	3512	-0.000471
143	3513	-0.000306
143	3514	-0.000382
143	3515	-0.000471
143	3516	-0.000407
143	3517	-0.000479
143	3518	-0.000477
143	3519	-0.000561
143	3520	-0.000545
143	3521	-0.000487
143	3522	-0.000544
143	3523	-0.000543
143	3524	-0.000544
143	3525	-0.000556
143	3526	-0.000307
143	3527	-0.000543
143	3528	-0.00055
143	3529	-0.000427
143	3530	-0.000543
143	3531	-0.00044
143	3532	-0.000543
143	3533	-0.000542
143	3534	-0.000331
143	3535	-0.000408
143	3536	-0.000542
143	3537	-0.000542
143	3538	-0.000534
143	3539	-0.000542
143	3540	-0.000542
143	3541	-0.000497
143	3542	-0.000515
143	3543	-0.000396
143	3544	-0.00056
143	3545	-0.000542
143	3546	-0.000558
143	3547	-0.000525
143	3548	-0.000543
143	3549	-0.000482
143	3550	-0.000523
143	3551	-0.000543
143	3552	-0.000544
143	3553	-0.00055
143	3554	-0.000516
143	3555	-0.000469
143	3556	-0.000394
143	3557	-0.000543
143	3558	-0.000555
143	3559	-0.000535
143	3560	-0.000607
143	3561	-0.000485
143	3562	-0.000542
143	3563	-0.000491
143	3564	-0.000543
143	3565	-0.000488
143	3566	-0.000544
143	3567	-0.000545
143	3568	-0.000545
143	3569	-0.000544
143	3570	-0.000557
143	3571	-0.000545
143	3572	-0.000545
143	3573	-0.000475
143	3574	-0.000541
143	3575	-0.000547
143	3576	-0.000542
143	3577	-0.000414
143	3578	-0.000541
143	3579	-0.000541
143	3580	-0.00054
143	3581	-0.000539
143	3582	-0.000388
143	3583	-0.000403
143	3584	-0.000541
143	3585	-0.000499
143	3586	-0.000539
143	3587	-0.00054
143	3588	-0.000548
143	3589	-0.000543
143	3590	-0.000543
143	3591	-0.00046
143	3592	-0.000534
143	3593	-0.000544
143	3594	-0.00056
143	3595	-0.000204
143	3596	-0.000545
143	3597	-0.000266
143	3598	-0.000523
143	3599	-0.000543
143	3600	-0.000374
143	3601	-0.000292
143	3602	-0.00058
143	3603	-0.000503
143	3604	-0.000413
143	3605	-0.000559
143	3606	-0.000462
143	3607	-0.000547
143	3608	-0.000543
143	3609	-0.000425
143	3610	-0.000511
143	3611	-0.000511
143	3612	-0.000487
143	3613	-0.000512
143	3614	-0.000113
143	3615	-0.000523
143	3616	-0.000512
143	3617	-0.000513
143	3618	-0.000469
143	3619	-0.000512
143	3620	-0.000512
143	3621	-0.000474
143	3622	-0.000526
143	3623	-0.000511
143	3624	-0.000266
143	3625	-0.000505
143	3626	-0.000512
143	3627	-0.000467
143	3628	-0.000502
143	3629	-0.000515
143	3630	-0.000515
143	3631	-0.000546
143	3632	-0.000547
143	3633	-0.000563
143	3634	-0.000547
143	3635	-0.000547
143	3636	-0.000547
143	3637	-0.000547
143	3638	-0.000547
143	3639	-0.000492
143	3640	0.000548
143	3641	-0.000546
143	3642	-0.000546
143	3643	-0.000547
143	3644	-0.000547
143	3645	-0.000278
143	3646	-0.000553
143	3647	-0.00044
143	3648	-0.000548
143	3649	-0.000547
143	3650	-0.000547
143	3651	-0.000547
143	3652	-0.000564
143	3653	-0.000546
143	3654	-0.000512
143	3655	-0.000322
143	3656	-0.000497
143	3657	-0.000565
143	3658	-0.000546
143	3659	-0.000547
143	3660	-0.000539
143	3661	-0.000554
143	3662	-0.000438
143	3663	-0.000548
143	3664	-0.000535
143	3665	-0.000549
143	3666	-0.000552
143	3667	-0.000489
143	3668	-0.000549
143	3669	-0.000551
143	3670	-0.000523
143	3671	-0.000549
143	3672	-0.000159
143	3673	-0.000321
143	3674	-0.000547
143	3675	-0.000544
143	3676	-0.000543
143	3677	0.00032
143	3678	0.00031
143	3679	0.00032
143	3680	0.00032
143	3681	0.000331
143	3682	0.000319
143	3683	0.000319
143	3684	0.000319
143	3685	0.000325
143	3686	0.00031
143	3687	0.000356
143	3688	0.000333
143	3689	0.000324
143	3690	0.000325
143	3691	0.000323
143	3692	0.000319
143	3693	0.000314
143	3694	0.00032
143	3695	0.000324
143	3696	0.000324
143	3697	0.000316
143	3698	0.000324
143	3699	0.000342
143	3700	0.000335
143	3701	0.000324
143	3702	0.000324
143	3703	0.000324
143	3704	0.000327
143	3705	0.000333
143	3706	0.000319
143	3707	0.000326
143	3708	0.000323
143	3709	0.000323
143	3710	0.000327
143	3711	0.00032
143	3712	0.000323
143	3713	0.00031
143	3714	0.000328
143	3715	0.000307
143	3716	0.000326
143	3717	0.000326
143	3718	0.000333
143	3719	0.000323
143	3720	0.00034
143	3721	0.000323
143	3722	0.000335
143	3723	0.000327
143	3724	0.000284
143	3725	0.000273
143	3726	0.000286
143	3727	0.000286
143	3728	0.000286
143	3729	0.000307
143	3730	0.000321
143	3731	0.000331
143	3732	0.000332
143	3733	0.00032
143	3734	0.000318
143	3735	0.000319
143	3736	0.000318
143	3737	0.000318
143	3738	0.000371
143	3739	0.000357
143	3740	0.000376
143	3741	0.000359
143	3742	0.000372
143	3743	0.000392
143	3744	0.000369
143	3745	0.000367
143	3746	0.000551
143	3747	0.000556
143	3748	0.000579
143	3749	0.000566
143	3750	0.00056
143	3751	0.000563
143	3752	0.000567
143	3753	0.000543
143	3754	0.000568
143	3755	0.000561
143	3756	0.000569
143	3757	0.000559
143	3758	0.000562
143	3759	0.000558
143	3760	0.000558
143	3761	0.00057
143	3762	0.000558
143	3763	0.000558
143	3764	0.000544
143	3765	0.000555
143	3766	0.000558
143	3767	0.000558
143	3768	0.000556
143	3769	0.000556
143	3770	0.000556
143	3771	0.000572
143	3772	0.000544
143	3773	0.000559
143	3774	0.000559
143	3775	0.000567
143	3776	0.000559
143	3777	0.000547
143	3778	0.000552
143	3779	0.000559
143	3780	0.000551
143	3781	0.000559
143	3782	0.000556
143	3783	0.000568
143	3784	0.000573
143	3785	0.000562
143	3786	0.000559
143	3787	0.00058
143	3788	0.000558
143	3789	0.000562
143	3790	0.000512
143	3791	0.000562
143	3792	0.000572
143	3793	0.000561
143	3794	0.000566
143	3795	0.000554
143	3796	0.000559
143	3797	0.000582
143	3798	0.000566
143	3799	0.000562
143	3800	0.000562
143	3801	0.000562
143	3802	0.000554
143	3803	0.000561
143	3804	0.000573
143	3805	0.000561
143	3806	0.000561
143	3807	0.000562
143	3808	0.000562
143	3809	0.000561
143	3810	0.000561
143	3811	0.000562
143	3812	0.000561
143	3813	0.000562
143	3814	0.000561
143	3815	0.000561
143	3816	0.000559
143	3817	0.000561
143	3818	0.000577
143	3819	0.000548
143	3820	0.000548
143	3821	0.00055
143	3822	0.00055
144	145	0.000144
144	146	0.000787
144	147	0.000792
144	148	0.000787
144	149	0.000709
144	150	0.000695
144	151	0.000704
144	152	0.000703
144	153	0.000712
144	154	0.0007
144	155	0.000707
144	156	0.000715
144	157	0.00071
144	158	0.000707
144	159	0.00053
144	160	0.000724
144	161	0.000706
144	162	0.000693
144	163	0.0007
144	164	0.000697
144	165	0.000709
144	166	0.000704
144	167	0.000704
144	168	0.000704
144	169	0.000716
144	170	0.000693
144	171	0.000699
144	172	0.000699
144	173	0.000685
144	174	0.000698
144	175	0.000702
144	176	0.000686
144	177	0.00068
144	178	0.000679
144	179	0.000684
144	180	0.000677
144	181	0.000679
144	182	0.000686
144	183	0.000664
144	184	0.000659
144	185	0.000676
144	186	0.000691
144	187	0.000686
144	188	0.000677
144	189	0.000682
144	190	0.0007
144	191	0.000686
144	192	0.0007
144	193	0.000693
144	194	0.000633
144	195	0.000627
144	196	0.000564
144	197	-0.0007
144	198	-0.000331
144	199	-4e-06
144	200	0.00015
144	201	-6.5e-05
144	202	-9.7e-05
144	203	-6.1e-05
144	204	-0.000104
144	205	-2.1e-05
144	206	-9.8e-05
144	207	-0.000106
144	208	-0.000106
144	209	-0.000107
144	210	-2e-05
144	211	-8.7e-05
144	212	-9.9e-05
144	213	-9.9e-05
144	214	-0.000139
144	215	0.000667
144	216	0.000688
144	217	0.000655
144	218	0.000674
144	219	0.000681
144	220	0.000682
144	221	0.00068
144	222	0.000664
144	223	0.000675
144	224	0.00066
144	225	0.000655
144	226	0.000662
144	227	0.000551
144	228	0.000665
144	229	0.00066
144	230	0.000642
144	231	0.000674
144	232	0.000656
144	233	0.000663
144	234	0.000647
144	235	0.00061
144	236	0.000613
144	237	0.000609
144	238	0.000575
144	239	0.000594
144	240	0.000607
144	241	0.000611
144	242	0.000611
144	243	0.00061
144	244	0.000602
144	245	0.000625
144	246	0.000598
144	247	0.000621
144	248	0.001311
144	249	0.000563
144	250	0.000599
144	251	0.000617
144	252	0.000618
144	253	0.000609
144	254	0.000616
144	255	0.000619
144	256	0.000615
144	257	0.000609
144	258	0.000621
144	259	0.000598
144	260	0.000606
144	261	0.000612
144	262	0.000616
144	263	0.000618
144	264	0.000614
144	265	0.000613
144	266	0.000613
144	267	0.000614
144	268	0.000612
144	269	0.000611
144	270	0.000601
144	271	0.000605
144	272	0.000605
144	273	0.000615
144	274	0.000605
144	275	0.000613
144	276	0.000614
144	277	0.000614
144	278	0.000614
144	279	0.000617
144	280	0.000614
144	281	0.000609
144	282	0.000617
144	283	0.000629
144	284	0.000708
144	285	0.000635
144	286	0.000621
144	287	0.000615
144	288	0.000621
144	289	0.000598
144	290	0.000623
144	291	0.0006
144	292	0.00065
144	293	0.000623
144	294	0.000648
144	295	0.000648
144	296	0.000654
144	297	0.000665
144	298	0.000654
144	299	0.000647
144	300	0.000646
144	301	0.000643
144	302	0.000647
144	303	0.000645
144	304	0.000658
144	305	0.000653
144	306	0.000645
144	307	0.000643
144	308	0.000643
144	309	0.00065
144	310	0.000643
144	311	0.000642
144	312	0.000622
144	313	0.000603
144	314	0.000619
144	315	0.000616
144	316	0.00062
144	317	0.000623
144	318	0.000615
144	319	0.000623
144	320	0.000623
144	321	0.000626
144	322	0.000623
144	323	0.000625
144	324	0.000632
144	325	0.000625
144	326	0.000625
144	327	0.000634
144	328	0.000605
144	329	0.000601
144	330	0.00057
144	331	0.000589
144	332	0.000584
144	333	0.00058
144	334	0.000576
144	335	0.000507
144	336	0.000596
144	337	0.000571
144	338	0.000559
144	339	0.000571
144	340	0.000569
144	341	0.00057
144	342	0.000541
144	343	0.000301
144	344	0.000308
144	345	0.000334
144	346	0.000309
144	347	0.000314
144	348	0.000263
144	349	0.000323
144	350	0.000311
144	351	0.000313
144	352	0.000297
144	353	0.000313
144	354	0.000313
144	355	0.000328
144	356	0.000315
144	357	0.000315
144	358	0.0003
144	359	0.000312
144	360	0.000312
144	361	0.000311
144	362	0.000311
144	363	0.00032
144	364	0.000316
144	365	0.000311
144	366	0.000307
144	367	0.000285
144	368	0.000285
144	369	0.000285
144	370	0.000282
144	371	0.000312
144	372	0.00031
144	373	0.00031
144	374	0.000294
144	375	0.000273
144	376	0.000273
144	377	0.000292
144	378	0.000287
144	379	0.000287
144	380	0.000296
144	381	0.000295
144	382	0.000263
144	383	0.000294
144	384	0.000293
144	385	0.000296
144	386	0.000296
144	387	0.000296
144	388	0.000295
144	389	0.000295
144	390	0.000239
144	391	0.000309
144	392	0.000448
144	393	0.000452
144	394	0.000452
144	395	0.000453
144	396	0.000447
144	397	0.000447
144	398	0.000447
144	399	0.000437
144	400	0.000442
144	401	0.000448
144	402	0.000434
144	403	0.000437
144	404	0.000452
144	405	0.00045
144	406	0.000548
144	407	0.000148
144	408	0.000149
144	409	0.000126
144	410	0.000123
144	411	0.000147
144	412	0.000343
144	413	4.3e-05
144	414	3.6e-05
144	415	3.7e-05
144	416	0.000164
144	417	0.000113
144	418	0.000362
144	419	-0.000911
144	420	-0.000908
144	421	-0.000908
144	422	-0.001004
144	423	-0.001401
144	424	-0.001408
144	425	0.000548
144	426	-0.000362
144	427	-0.000343
144	428	-0.000387
144	429	-0.000413
144	430	-0.000413
144	431	-0.000392
144	432	-0.00051
144	433	0.000186
144	434	-0.000522
144	435	-4.6e-05
144	436	-9.7e-05
144	437	-8.2e-05
144	438	-0.001512
144	439	-0.000811
144	440	-0.000147
144	441	-0.000128
144	442	-0.000114
144	443	0.000212
144	444	0.000257
144	445	0.000234
144	446	0.000335
144	447	0.000325
144	448	0.000338
144	449	0.000343
144	450	0.000319
144	451	0.000314
144	452	0.000309
144	453	0.00031
144	454	0.000161
144	455	0.000321
144	456	0.000216
144	457	0.000295
144	458	0.000305
144	459	0.000284
144	460	0.0003
144	461	-0.000569
144	462	-0.000677
144	463	-0.000705
144	464	-0.000703
144	465	-0.00072
144	466	-0.000782
144	467	-0.00078
144	468	-0.000755
144	469	-0.00078
144	470	-0.0008
144	471	-0.001181
144	472	-0.0008
144	473	-0.000807
144	474	-0.000809
144	475	-0.000805
144	476	-0.000796
144	477	-0.000796
144	478	-0.000819
144	479	0.000233
144	480	0.000245
144	481	0.000233
144	482	0.000233
144	483	0.000233
144	484	0.000232
144	485	0.000232
144	486	0.000232
144	487	0.000243
144	488	0.000245
144	489	0.00023
144	490	0.000235
144	491	0.000255
144	492	0.000256
144	493	0.000246
144	494	0.000246
144	495	0.000248
144	496	0.000246
144	497	0.000246
144	498	0.000246
144	499	0.000246
144	500	0.000246
144	501	0.000246
144	502	0.000246
144	503	0.000248
144	504	0.000248
144	505	0.000247
144	506	0.000245
144	507	0.000259
144	508	0.000248
144	509	0.000248
144	510	0.000268
144	511	0.000261
144	512	0.00025
144	513	0.000287
144	514	0.000252
144	515	0.000252
144	516	0.000243
144	517	0.000255
144	518	0.000254
144	519	0.000273
144	520	0.000261
144	521	0.00025
144	522	0.000254
144	523	0.000248
144	524	0.000248
144	525	0.00025
144	526	0.000236
144	527	0.00025
144	528	0.000271
144	529	0.000262
144	530	0.000257
144	531	0.000243
144	532	0.000271
144	533	0.000255
144	534	0.000257
144	535	0.000275
144	536	0.000228
144	537	0.00025
144	538	0.000268
144	539	0.000274
144	540	0.000247
144	541	0.000267
144	542	0.000243
144	543	0.000231
144	544	0.000251
144	545	0.000234
144	546	0.000212
144	547	-0.000336
144	548	0.000239
144	549	0.000236
144	550	0.000248
144	551	0.000235
144	552	0.000257
144	553	0.000154
144	554	0.000221
144	555	0.000246
144	556	0.000234
144	557	0.000233
144	558	0.000227
144	559	0.00024
144	560	0.000241
144	561	0.000236
144	562	0.00025
144	563	0.000226
144	564	0.000251
144	565	0.000238
144	566	0.000246
144	567	0.000246
144	568	0.000246
144	569	0.000268
144	570	0.000211
144	571	0.000246
144	572	0.000246
144	573	0.000247
144	574	0.000246
144	575	0.000246
144	576	0.000265
144	577	0.000254
144	578	0.000246
144	579	0.000244
144	580	0.000245
144	581	0.000246
144	582	0.000262
144	583	0.000246
144	584	0.000246
144	585	0.000255
144	586	0.000244
144	587	0.000244
144	588	0.000244
144	589	0.000231
144	590	0.000239
144	591	0.000242
144	592	0.00025
144	593	0.000253
144	594	0.000243
144	595	0.000244
144	596	0.000244
144	597	0.000244
144	598	0.000244
144	599	0.000244
144	600	0.000229
144	601	0.000245
144	602	0.000245
144	603	0.000245
144	604	0.000242
144	605	0.000244
144	606	0.000242
144	607	0.00024
144	608	0.00024
144	609	0.000245
144	610	0.000244
144	611	0.000244
144	612	0.00023
144	613	0.000244
144	614	0.000244
144	615	0.00024
144	616	0.00024
144	617	0.000236
144	618	0.000243
144	619	0.000237
144	620	0.000225
144	621	0.00025
144	622	0.000242
144	623	0.000243
144	624	0.000235
144	625	0.000231
144	626	-0.00065
144	627	-0.000675
144	628	-0.000787
144	629	-0.000675
144	630	-0.000675
144	631	-0.000654
144	632	-0.000677
144	633	-0.000674
144	634	-0.000664
144	635	-0.000671
144	636	-0.00064
144	637	-0.000647
144	638	-0.002039
144	639	-0.000639
144	640	-0.000659
144	641	0.000243
144	642	0.000252
144	643	0.00021
144	644	0.000243
144	645	0.00022
144	646	0.000231
144	647	0.000239
144	648	0.00025
144	649	0.000241
144	650	0.000239
144	651	0.000238
144	652	0.000253
144	653	0.000234
144	654	0.000258
144	655	0.000241
144	656	0.000242
144	657	0.000242
144	658	0.000232
144	659	0.000242
144	660	0.000254
144	661	0.000242
144	662	0.000226
144	663	0.000278
144	664	0.000236
144	665	7.6e-05
144	666	0.000241
144	667	0.000241
144	668	0.000241
144	669	0.000253
144	670	0.000253
144	671	0.000239
144	672	0.000239
144	673	0.000244
144	674	0.000244
144	675	0.000254
144	676	0.000242
144	677	0.000228
144	678	0.000232
144	679	0.000259
144	680	0.000252
144	681	0.000249
144	682	0.00027
144	683	0.000263
144	684	0.000262
144	685	0.000254
144	686	0.000254
144	687	0.000273
144	688	0.000254
144	689	0.000254
144	690	0.000231
144	691	0.000254
144	692	0.000236
144	693	0.000227
144	694	0.000234
144	695	0.000233
144	696	0.000254
144	697	0.000255
144	698	0.000253
144	699	0.000247
144	700	0.000247
144	701	0.000246
144	702	0.000218
144	703	0.000242
144	704	0.000244
144	705	0.000243
144	706	0.000245
144	707	0.000257
144	708	0.00025
144	709	0.000248
144	710	0.000262
144	711	0.000255
144	712	0.000249
144	713	0.00026
144	714	0.000261
144	715	0.000262
144	716	0.000263
144	717	0.000258
144	718	0.00027
144	719	0.000271
144	720	0.000268
144	721	0.000289
144	722	0.000273
144	723	0.000276
144	724	0.000277
144	725	0.000291
144	726	0.000277
144	727	0.000288
144	728	0.000264
144	729	0.000265
144	730	0.00028
144	731	0.000267
144	732	0.000268
144	733	0.000252
144	734	0.000245
144	735	0.000368
144	736	0.000363
144	737	0.000361
144	738	0.000359
144	739	0.000375
144	740	0.000362
144	741	0.000359
144	742	0.000345
144	743	0.000376
144	744	0.00037
144	745	0.00036
144	746	0.000363
144	747	0.00036
144	748	0.000364
144	749	0.000367
144	750	0.000371
144	751	0.000359
144	752	0.000362
144	753	0.00038
144	754	0.000366
144	755	-0.000325
144	756	0.000353
144	757	0.000325
144	758	0.000245
144	759	0.000323
144	760	0.000318
144	761	0.000288
144	762	0.000293
144	763	0.000323
144	764	0.000301
144	765	0.000317
144	766	0.000328
144	767	0.000318
144	768	0.000332
144	769	0.000195
144	770	0.00031
144	771	0.00031
144	772	0.000345
144	773	0.000548
144	774	0.000359
144	775	0.000374
144	776	0.000357
144	777	0.000355
144	778	0.00034
144	779	0.000354
144	780	0.000351
144	781	0.000365
144	782	0.000324
144	783	0.000351
144	784	0.000364
144	785	0.000342
144	786	0.000351
144	787	0.000344
144	788	0.000326
144	789	0.00033
144	790	0.000329
144	791	0.00035
144	792	0.000329
144	793	0.000328
144	794	0.000354
144	795	0.000358
144	796	0.000356
144	797	0.00034
144	798	0.000357
144	799	0.000354
144	800	0.000352
144	801	0.000331
144	802	0.000341
144	803	0.000341
144	804	0.000348
144	805	0.000347
144	806	0.000346
144	807	0.000352
144	808	0.000339
144	809	0.000334
144	810	0.000341
144	811	0.000344
144	812	0.000343
144	813	0.000314
144	814	0.000308
144	815	0.000286
144	816	0.00031
144	817	0.000304
144	818	0.000304
144	819	0.0003
144	820	0.000292
144	821	0.000312
144	822	0.00034
144	823	0.000325
144	824	0.000325
144	825	0.000324
144	826	0.000241
144	827	0.000327
144	828	0.000329
144	829	0.000326
144	830	0.000326
144	831	0.000324
144	832	0.000322
144	833	0.000323
144	834	0.000322
144	835	0.000325
144	836	0.000325
144	837	0.000316
144	838	0.000328
144	839	0.000329
144	840	0.000327
144	841	0.000338
144	842	0.000342
144	843	0.00033
144	844	0.000327
144	845	0.000327
144	846	0.000337
144	847	0.000327
144	848	0.000325
144	849	0.000331
144	850	0.000322
144	851	0.000321
144	852	0.000311
144	853	0.000329
144	854	0.00033
144	855	0.000323
144	856	0.000336
144	857	0.000329
144	858	0.000331
144	859	0.000328
144	860	0.000326
144	861	0.000329
144	862	0.000326
144	863	0.000341
144	864	0.000324
144	865	0.00031
144	866	0.00033
144	867	0.000333
144	868	0.000329
144	869	0.000331
144	870	0.000297
144	871	0.000331
144	872	0.000328
144	873	-0.000168
144	874	-0.000125
144	875	-0.00014
144	876	-4.2e-05
144	877	-0.000106
144	878	-5.5e-05
144	879	-9.4e-05
144	880	-9.8e-05
144	881	-9.9e-05
144	882	-0.000263
144	883	-0.000187
144	884	-0.000263
144	885	-0.000292
144	886	-0.00033
144	887	-0.000192
144	888	-0.000148
144	889	-0.000187
144	890	-0.000186
144	891	-0.000209
144	892	-8.8e-05
144	893	-0.00012
144	894	-0.000146
144	895	-0.000606
144	896	-0.000317
144	897	-0.000326
144	898	-0.000619
144	899	-0.000726
144	900	-0.000691
144	901	-0.000652
144	902	-0.00073
144	903	-8.2e-05
144	904	-6.8e-05
144	905	-8e-06
144	906	0.000256
144	907	0.000339
144	908	0.000338
144	909	0.000334
144	910	0.000334
144	911	0.000349
144	912	0.000353
144	913	0.00035
144	914	0.000348
144	915	0.000337
144	916	0.000354
144	917	0.000356
144	918	0.000299
144	919	0.000344
144	920	0.000351
144	921	0.000365
144	922	0.000337
144	923	0.000337
144	924	0.000351
144	925	0.000342
144	926	0.000345
144	927	0.000345
144	928	0.000352
144	929	0.000346
144	930	0.000342
144	931	0.000355
144	932	0.000325
144	933	0.000341
144	934	0.000327
144	935	0.000324
144	936	0.000276
144	937	0.00033
144	938	0.000349
144	939	0.000342
144	940	0.000343
144	941	0.000344
144	942	0.000344
144	943	0.000347
144	944	0.000389
144	945	0.000406
144	946	0.000399
144	947	0.000416
144	948	0.000434
144	949	0.00044
144	950	0.000465
144	951	0.000448
144	952	0.000441
144	953	0.000463
144	954	0.000548
144	955	0.000476
144	956	0.000465
144	957	0.000457
144	958	0.000456
144	959	0.000548
144	960	0.000514
144	961	0.000433
144	962	0.000407
144	963	0.000449
144	964	0.000399
144	965	0.000395
144	966	0.000394
144	967	0.000389
144	968	0.000422
144	969	0.000423
144	970	0.000431
144	971	0.000439
144	972	0.000439
144	973	0.000433
144	974	0.000433
144	975	0.000433
144	976	0.000461
144	977	0.000455
144	978	0.000437
144	979	0.000452
144	980	0.000447
144	981	0.000448
144	982	0.000302
144	983	0.000302
144	984	0.000302
144	985	0.000305
144	986	0.000307
144	987	0.000301
144	988	0.000364
144	989	0.000363
144	990	0.000359
144	991	0.000384
144	992	0.000394
144	993	0.000384
144	994	0.000384
144	995	0.000384
144	996	0.000329
144	997	0.000329
144	998	0.000325
144	999	0.000344
144	1000	0.000328
144	1001	0.000327
144	1002	0.000322
144	1003	0.000395
144	1004	0.000386
144	1005	0.000378
144	1006	0.000385
144	1007	0.000385
144	1008	0.000406
144	1009	0.000416
144	1010	0.000402
144	1011	0.000409
144	1012	0.000398
144	1013	0.000398
144	1014	0.000388
144	1015	0.000155
144	1016	-0.000509
144	1017	0.000386
144	1018	0.000381
144	1019	0.000378
144	1020	0.000394
144	1021	0.000382
144	1022	0.000382
144	1023	0.000383
144	1024	0.000383
144	1025	0.000383
144	1026	0.000377
144	1027	0.000383
144	1028	0.000389
144	1029	0.000429
144	1030	0.000429
144	1031	0.000437
144	1032	0.000428
144	1033	0.000437
144	1034	0.000437
144	1035	0.000395
144	1036	0.000403
144	1037	0.000424
144	1038	0.00042
144	1039	0.000415
144	1040	0.000415
144	1041	0.00042
144	1042	0.000429
144	1043	0.000437
144	1044	0.000468
144	1045	0.000467
144	1046	0.000467
144	1047	0.000453
144	1048	0.000453
144	1049	0.000393
144	1050	0.000387
144	1051	0.000405
144	1052	0.000392
144	1053	0.00041
144	1054	0.000398
144	1055	0.000342
144	1056	0.000338
144	1057	0.000335
144	1058	0.000335
144	1059	0.000182
144	1060	0.000221
144	1061	0.000167
144	1062	0.000246
144	1063	0.00021
144	1064	0.000209
144	1065	0.000216
144	1066	0.000209
144	1067	0.000236
144	1068	0.000196
144	1069	0.000185
144	1070	0.000186
144	1071	0.000181
144	1072	0.000148
144	1073	0.000164
144	1074	0.000162
144	1075	0.00014
144	1076	0.000143
144	1077	0.000102
144	1078	0.000101
144	1079	0.000101
144	1080	0.000104
144	1081	0.000101
144	1082	0.000101
144	1083	0.000149
144	1084	0.000151
144	1085	0.000138
144	1086	0.000138
144	1087	0.000112
144	1088	0.000127
144	1089	0.000548
144	1090	0.000131
144	1091	0.000129
144	1092	0.000123
144	1093	0.000133
144	1094	0.000142
144	1095	0.000142
144	1096	0.000144
144	1097	0.000155
144	1098	0.000155
144	1099	0.000548
144	1100	0.000155
144	1101	0.000166
144	1102	0.000492
144	1103	0.00015
144	1104	0.00017
144	1105	0.000171
144	1106	0.000182
144	1107	0.000173
144	1108	0.000168
144	1109	0.000166
144	1110	0.000173
144	1111	0.000759
144	1112	-0.001011
144	1113	0.000166
144	1114	0.000162
144	1115	0.000171
144	1116	0.000152
144	1117	-0.000985
144	1118	0.000164
144	1119	0.000165
144	1120	0.000164
144	1121	0.000165
144	1122	0.000161
144	1123	0.000151
144	1124	-0.000998
144	1125	0.000172
144	1126	-0.000832
144	1127	0.000175
144	1128	0.000166
144	1129	0.000151
144	1130	0.000151
144	1131	0.000151
144	1132	0.000144
144	1133	0.000154
144	1134	0.000129
144	1135	0.000159
144	1136	0.000159
144	1137	0.000158
144	1138	0.00015
144	1139	0.000148
144	1140	0.000147
144	1141	0.000147
144	1142	0.000147
144	1143	0.000147
144	1144	0.000148
144	1145	0.000148
144	1146	0.000132
144	1147	0.00014
144	1148	0.00014
144	1149	0.00014
144	1150	0.000133
144	1151	0.000138
144	1152	0.000136
144	1153	0.000136
144	1154	0.000128
144	1155	0.000124
144	1156	0.000123
144	1157	0.000123
144	1158	0.000118
144	1159	0.000124
144	1160	0.000124
144	1161	0.000124
144	1162	0.000134
144	1163	0.000134
144	1164	0.000143
144	1165	0.000142
144	1166	0.000128
144	1167	0.000143
144	1168	0.00015
144	1169	0.00015
144	1170	0.000165
144	1171	0.000165
144	1172	0.000165
144	1173	0.000166
144	1174	0.000166
144	1175	0.000129
144	1176	0.000138
144	1177	0.000138
144	1178	0.000152
144	1179	0.00016
144	1180	0.000137
144	1181	0.000151
144	1182	0.000135
144	1183	0.000123
144	1184	0.000123
144	1185	0.000155
144	1186	0.000122
144	1187	0.000122
144	1188	0.000122
144	1189	0.000105
144	1190	0.000116
144	1191	9e-05
144	1192	4.1e-05
144	1193	-7.7e-05
144	1194	-8.5e-05
144	1195	-7.7e-05
144	1196	-7.7e-05
144	1197	-6.1e-05
144	1198	-4.4e-05
144	1199	-8.4e-05
144	1200	-8.7e-05
144	1201	-0.00011
144	1202	-0.00011
144	1203	-9.5e-05
144	1204	-0.00011
144	1205	-0.00011
144	1206	-0.00011
144	1207	-0.00011
144	1208	-8.1e-05
144	1209	-0.00011
144	1210	-9e-05
144	1211	-9e-05
144	1212	-0.000102
144	1213	-0.000752
144	1214	-0.000104
144	1215	-0.000104
144	1216	5e-06
144	1217	-8e-06
144	1218	-0.000196
144	1219	-0.000104
144	1220	-0.000116
144	1221	-8.5e-05
144	1222	-0.000126
144	1223	-0.00026
144	1224	-0.000462
144	1225	-0.000317
144	1226	-0.000331
144	1227	-0.000331
144	1228	-0.000325
144	1229	-0.000291
144	1230	0.000156
144	1231	-0.000328
144	1232	-0.000341
144	1233	-0.000312
144	1234	-0.000337
144	1235	-0.000348
144	1236	-0.000373
144	1237	-0.000348
144	1238	-0.000325
144	1239	-0.000363
144	1240	0.000548
144	1241	-0.000321
144	1242	-0.000343
144	1243	-0.000338
144	1244	-0.000343
144	1245	-0.000327
144	1246	-0.000324
144	1247	-0.00034
144	1248	-0.000324
144	1249	-0.000372
144	1250	-0.000389
144	1251	-0.001167
144	1252	-0.000351
144	1253	-0.000341
144	1254	-0.000306
144	1255	-0.00031
144	1256	-0.00031
144	1257	-0.000291
144	1258	-0.000219
144	1259	-0.000242
144	1260	-0.000266
144	1261	-0.000266
144	1262	-0.000222
144	1263	-0.000229
144	1264	-7.7e-05
144	1265	-5e-05
144	1266	3.6e-05
144	1267	2.8e-05
144	1268	2.8e-05
144	1269	1.2e-05
144	1270	3.6e-05
144	1271	3.6e-05
144	1272	4.9e-05
144	1273	1.1e-05
144	1274	4e-06
144	1275	4e-06
144	1276	4e-06
144	1277	2.3e-05
144	1278	2e-06
144	1279	2.3e-05
144	1280	1.1e-05
144	1281	1e-06
144	1282	-5.1e-05
144	1283	-9.2e-05
144	1284	-6.7e-05
144	1285	-5.9e-05
144	1286	-9.4e-05
144	1287	-9.4e-05
144	1288	-9.4e-05
144	1289	-9.4e-05
144	1290	-9.4e-05
144	1291	-0.000114
144	1292	-0.000114
144	1293	-0.000142
144	1294	-0.000114
144	1295	-8.4e-05
144	1296	-0.000181
144	1297	-0.000157
144	1298	-0.000111
144	1299	-0.00024
144	1300	-0.000218
144	1301	-0.000226
144	1302	-0.000221
144	1303	-0.0002
144	1304	-0.000211
144	1305	-0.000211
144	1306	-0.000252
144	1307	-0.000252
144	1308	-0.000263
144	1309	-0.000275
144	1310	-0.000393
144	1311	-0.000419
144	1312	-0.000426
144	1313	-0.000417
144	1314	-0.000396
144	1315	-0.000414
144	1316	-4.1e-05
144	1317	1.1e-05
144	1318	-4.1e-05
144	1319	-3.1e-05
144	1320	-0.001363
144	1321	-4e-05
144	1322	-1.3e-05
144	1323	-7e-06
144	1324	-1.4e-05
144	1325	-5e-06
144	1326	-0.0
144	1327	1.6e-05
144	1328	3.8e-05
144	1329	4.1e-05
144	1330	4.4e-05
144	1331	0.000556
144	1332	4.3e-05
144	1333	0.000595
144	1334	0.000578
144	1335	3.4e-05
144	1336	0.000729
144	1337	2.7e-05
144	1338	3.1e-05
144	1339	3.1e-05
144	1340	3.1e-05
144	1341	5.9e-05
144	1342	2.7e-05
144	1343	7e-06
144	1344	2.9e-05
144	1345	2.8e-05
144	1346	-0.0
144	1347	1.9e-05
144	1348	9.2e-05
144	1349	9.9e-05
144	1350	6.4e-05
144	1351	8.5e-05
144	1352	4.7e-05
144	1353	6.1e-05
144	1354	0.000116
144	1355	-0.001381
144	1356	9e-05
144	1357	6.6e-05
144	1358	7e-05
144	1359	7.1e-05
144	1360	5.6e-05
144	1361	1.4e-05
144	1362	-0.000117
144	1363	-0.000116
144	1364	-9.2e-05
144	1365	-0.000124
144	1366	-8.7e-05
144	1367	-0.000119
144	1368	-0.000161
144	1369	-0.000148
144	1370	-0.000128
144	1371	-0.000116
144	1372	-0.000144
144	1373	-0.000144
144	1374	-0.000144
144	1375	-0.000144
144	1376	-9.5e-05
144	1377	-6.7e-05
144	1378	-4.6e-05
144	1379	-4.4e-05
144	1380	0.000171
144	1381	-0.00015
144	1382	-0.000151
144	1383	-0.000157
144	1384	-0.000134
144	1385	-0.0001
144	1386	-0.000114
144	1387	-0.000115
144	1388	-0.00017
144	1389	-0.000195
144	1390	-0.000225
144	1391	-0.000169
144	1392	-0.000196
144	1393	-0.000219
144	1394	-0.000219
144	1395	-0.000173
144	1396	-0.00014
144	1397	-0.000161
144	1398	-0.000189
144	1399	-0.000152
144	1400	-0.000154
144	1401	-0.000177
144	1402	-0.000223
144	1403	-0.000189
144	1404	-0.000143
144	1405	-0.000163
144	1406	-0.000135
144	1407	-0.000157
144	1408	-0.000138
144	1409	-0.000152
144	1410	-0.000127
144	1411	-0.000161
144	1412	-0.000103
144	1413	-0.000142
144	1414	-0.000142
144	1415	-0.000156
144	1416	-0.000157
144	1417	-0.000155
144	1418	-9.5e-05
144	1419	0.000106
144	1420	9.7e-05
144	1421	9.7e-05
144	1422	9.2e-05
144	1423	9.9e-05
144	1424	4.8e-05
144	1425	0.0001
144	1426	7.7e-05
144	1427	7.6e-05
144	1428	8.7e-05
144	1429	8.6e-05
144	1430	-0.000841
144	1431	0.000112
144	1432	0.000104
144	1433	-0.000922
144	1434	0.000118
144	1435	0.000136
144	1436	0.000116
144	1437	9.4e-05
144	1438	7.3e-05
144	1439	7.3e-05
144	1440	0.000101
144	1441	7.5e-05
144	1442	0.000102
144	1443	0.000122
144	1444	0.00011
144	1445	8e-05
144	1446	9.6e-05
144	1447	9.1e-05
144	1448	8e-05
144	1449	0.000116
144	1450	0.000256
144	1451	-0.00094
144	1452	0.000114
144	1453	6.5e-05
144	1454	6.6e-05
144	1455	3.1e-05
144	1456	-0.002612
144	1457	-6e-06
144	1458	5.4e-05
144	1459	7e-05
144	1460	5.8e-05
144	1461	4.1e-05
144	1462	4.3e-05
144	1463	4.2e-05
144	1464	6.8e-05
144	1465	4.2e-05
144	1466	4e-05
144	1467	2.8e-05
144	1468	3.3e-05
144	1469	0.000336
144	1470	2.7e-05
144	1471	5.5e-05
144	1472	4.1e-05
144	1473	2.8e-05
144	1474	2.4e-05
144	1475	2.4e-05
144	1476	3e-06
144	1477	1.5e-05
144	1478	0.000903
144	1479	1.9e-05
144	1480	4.8e-05
144	1481	6e-05
144	1482	2.9e-05
144	1483	1.8e-05
144	1484	-1e-06
144	1485	1.5e-05
144	1486	0.000764
144	1487	-8e-06
144	1488	1e-05
144	1489	-2.9e-05
144	1490	-4.4e-05
144	1491	-7e-06
144	1492	-7e-06
144	1493	-0.000971
144	1494	2.8e-05
144	1495	3.4e-05
144	1496	2.8e-05
144	1497	4.7e-05
144	1498	1.4e-05
144	1499	2.2e-05
144	1500	2.8e-05
144	1501	-0.001028
144	1502	5.1e-05
144	1503	5.1e-05
144	1504	5.3e-05
144	1505	4.8e-05
144	1506	6.6e-05
144	1507	5.9e-05
144	1508	0.000123
144	1509	8.9e-05
144	1510	8.9e-05
144	1511	8.9e-05
144	1512	8.9e-05
144	1513	-0.000992
144	1514	5.9e-05
144	1515	6.7e-05
144	1516	9.2e-05
144	1517	8e-05
144	1518	3.6e-05
144	1519	3.1e-05
144	1520	3.2e-05
144	1521	6.9e-05
144	1522	1.9e-05
144	1523	3.7e-05
144	1524	7.5e-05
144	1525	4.4e-05
144	1526	4.4e-05
144	1527	1.9e-05
144	1528	1.6e-05
144	1529	-1.9e-05
144	1530	-2.7e-05
144	1531	1.9e-05
144	1532	3.5e-05
144	1533	3.7e-05
144	1534	2.7e-05
144	1535	5e-06
144	1536	-9e-06
144	1537	2.5e-05
144	1538	-1e-06
144	1539	4e-06
144	1540	7e-06
144	1541	2.3e-05
144	1542	-8e-06
144	1543	-7e-06
144	1544	-2e-05
144	1545	-2e-05
144	1546	-2e-06
144	1547	-2e-06
144	1548	-2e-06
144	1549	2.7e-05
144	1550	-3e-06
144	1551	-3e-06
144	1552	-2e-06
144	1553	1.3e-05
144	1554	4e-05
144	1555	0.0
144	1556	7e-06
144	1557	-4.6e-05
144	1558	2.1e-05
144	1559	-2.2e-05
144	1560	-5e-05
144	1561	-1e-05
144	1562	-2.7e-05
144	1563	-2.2e-05
144	1564	1.2e-05
144	1565	6.4e-05
144	1566	3.6e-05
144	1567	3e-06
144	1568	6.1e-05
144	1569	0.000141
144	1570	0.000131
144	1571	0.000126
144	1572	0.000164
144	1573	7.9e-05
144	1574	0.000102
144	1575	0.000135
144	1576	7.1e-05
144	1577	7.2e-05
144	1578	6.5e-05
144	1579	7.2e-05
144	1580	7.2e-05
144	1581	7.2e-05
144	1582	6e-05
144	1583	5.4e-05
144	1584	6.8e-05
144	1585	5.6e-05
144	1586	5.2e-05
144	1587	7.5e-05
144	1588	5.6e-05
144	1589	0.00054
144	1590	0.00054
144	1591	0.00054
144	1592	0.00054
144	1593	0.000547
144	1594	0.00054
144	1595	0.00054
144	1596	0.000552
144	1597	0.000545
144	1598	0.000544
144	1599	0.000544
144	1600	0.000554
144	1601	0.000544
144	1602	0.000544
144	1603	0.000545
144	1604	0.000544
144	1605	0.000545
144	1606	0.000544
144	1607	0.000545
144	1608	0.000557
144	1609	0.000544
144	1610	0.000527
144	1611	0.000545
144	1612	0.000544
144	1613	0.000544
144	1614	0.000546
144	1615	0.000544
144	1616	0.000544
144	1617	0.000556
144	1618	0.000545
144	1619	0.000545
144	1620	0.000547
144	1621	0.000544
144	1622	0.000544
144	1623	0.000547
144	1624	0.000544
144	1625	0.000544
144	1626	0.000549
144	1627	0.000544
144	1628	0.000544
144	1629	0.000555
144	1630	0.000544
144	1631	0.000544
144	1632	0.000544
144	1633	0.000544
144	1634	0.000544
144	1635	0.000552
144	1636	0.000544
144	1637	0.000544
144	1638	0.000544
144	1639	0.000544
144	1640	0.001097
144	1641	0.000546
144	1642	0.000544
144	1643	0.000544
144	1644	0.000544
144	1645	0.000531
144	1646	0.000561
144	1647	0.000544
144	1648	0.000545
144	1649	0.000545
144	1650	0.000545
144	1651	0.000544
144	1652	0.000544
144	1653	0.000544
144	1654	0.000544
144	1655	0.000544
144	1656	0.000544
144	1657	0.000544
144	1658	0.000548
144	1659	0.000544
144	1660	0.000565
144	1661	0.00056
144	1662	0.000542
144	1663	0.000544
144	1664	0.000544
144	1665	0.000541
144	1666	0.000544
144	1667	0.000533
144	1668	0.000554
144	1669	0.000543
144	1670	0.000544
144	1671	0.000553
144	1672	0.000553
144	1673	0.000553
144	1674	0.000546
144	1675	0.000553
144	1676	0.000553
144	1677	0.000565
144	1678	0.000551
144	1679	0.000553
144	1680	0.000575
144	1681	0.000472
144	1682	0.000562
144	1683	0.000553
144	1684	0.000553
144	1685	0.000553
144	1686	0.00055
144	1687	0.000553
144	1688	0.000553
144	1689	0.000553
144	1690	0.000553
144	1691	0.000554
144	1692	0.000554
144	1693	0.000556
144	1694	0.000554
144	1695	0.000554
144	1696	0.00054
144	1697	0.000554
144	1698	0.000574
144	1699	0.000554
144	1700	0.000554
144	1701	0.000554
144	1702	0.000554
144	1703	0.000538
144	1704	0.000552
144	1705	0.000558
144	1706	0.000554
144	1707	0.000554
144	1708	0.000555
144	1709	0.001598
144	1710	0.000555
144	1711	0.000555
144	1712	0.000411
144	1713	0.000423
144	1714	0.000395
144	1715	0.000426
144	1716	0.00041
144	1717	0.000411
144	1718	0.000413
144	1719	0.000422
144	1720	0.000418
144	1721	0.00042
144	1722	0.000384
144	1723	0.000396
144	1724	0.000413
144	1725	0.000423
144	1726	0.000411
144	1727	0.000411
144	1728	0.000411
144	1729	0.000413
144	1730	0.000424
144	1731	0.000412
144	1732	0.000411
144	1733	0.000411
144	1734	0.00042
144	1735	0.000411
144	1736	0.000411
144	1737	0.000393
144	1738	0.000411
144	1739	0.000411
144	1740	0.000395
144	1741	0.000412
144	1742	0.000412
144	1743	0.000406
144	1744	0.000412
144	1745	0.000413
144	1746	0.000423
144	1747	0.000415
144	1748	0.000412
144	1749	0.000409
144	1750	0.000398
144	1751	0.000412
144	1752	0.000422
144	1753	0.000404
144	1754	0.000412
144	1755	0.000425
144	1756	0.000412
144	1757	0.000412
144	1758	0.000423
144	1759	0.000412
144	1760	0.000412
144	1761	0.000397
144	1762	0.00041
144	1763	0.00041
144	1764	0.000433
144	1765	0.000409
144	1766	0.000412
144	1767	0.000412
144	1768	0.000412
144	1769	0.000412
144	1770	0.000425
144	1771	0.000412
144	1772	0.000412
144	1773	0.000412
144	1774	0.000412
144	1775	0.000412
144	1776	0.000412
144	1777	0.000412
144	1778	0.000413
144	1779	0.000417
144	1780	0.000413
144	1781	0.00041
144	1782	0.000411
144	1783	0.000416
144	1784	0.000411
144	1785	0.000404
144	1786	0.000411
144	1787	0.000411
144	1788	0.000411
144	1789	0.000411
144	1790	0.000411
144	1791	0.000395
144	1792	0.000411
144	1793	0.000411
144	1794	0.000421
144	1795	0.00041
144	1796	0.00041
144	1797	0.000426
144	1798	0.000409
144	1799	0.000409
144	1800	0.000409
144	1801	0.000409
144	1802	0.000409
144	1803	0.000408
144	1804	0.000407
144	1805	0.000409
144	1806	0.000408
144	1807	0.000394
144	1808	0.000395
144	1809	0.000394
144	1810	0.000409
144	1811	0.000422
144	1812	0.000432
144	1813	0.000411
144	1814	0.000411
144	1815	0.000412
144	1816	0.000411
144	1817	0.000396
144	1818	0.000413
144	1819	0.000411
144	1820	0.000411
144	1821	0.000423
144	1822	0.000413
144	1823	0.000409
144	1824	0.000401
144	1825	0.000411
144	1826	0.000411
144	1827	0.000424
144	1828	0.000412
144	1829	0.000412
144	1830	0.000412
144	1831	0.000412
144	1832	0.000412
144	1833	0.000412
144	1834	0.000412
144	1835	0.000412
144	1836	0.000409
144	1837	0.000412
144	1838	0.000412
144	1839	0.000375
144	1840	0.000412
144	1841	0.000269
144	1842	0.000412
144	1843	0.000405
144	1844	0.000412
144	1845	0.000402
144	1846	0.000412
144	1847	0.00041
144	1848	0.0004
144	1849	0.000412
144	1850	0.000412
144	1851	0.000421
144	1852	0.000424
144	1853	0.000416
144	1854	0.000412
144	1855	0.000425
144	1856	0.000412
144	1857	0.000425
144	1858	0.000412
144	1859	0.00041
144	1860	0.0004
144	1861	0.000409
144	1862	0.000409
144	1863	0.000409
144	1864	0.0004
144	1865	0.000437
144	1866	0.000392
144	1867	0.000408
144	1868	0.00041
144	1869	0.000409
144	1870	0.000409
144	1871	0.000409
144	1872	0.000409
144	1873	0.000409
144	1874	0.000399
144	1875	0.000407
144	1876	0.000411
144	1877	0.000409
144	1878	0.000421
144	1879	0.000422
144	1880	0.000408
144	1881	0.00041
144	1882	0.000421
144	1883	0.000408
144	1884	0.000408
144	1885	0.000399
144	1886	0.000409
144	1887	0.000406
144	1888	0.000409
144	1889	0.000409
144	1890	0.000395
144	1891	0.000421
144	1892	0.000409
144	1893	0.0004
144	1894	0.000407
144	1895	0.000411
144	1896	0.000407
144	1897	0.000407
144	1898	0.000407
144	1899	0.000407
144	1900	0.000407
144	1901	0.000407
144	1902	0.000407
144	1903	0.000421
144	1904	0.000407
144	1905	0.000407
144	1906	0.000407
144	1907	0.000407
144	1908	0.00042
144	1909	0.000407
144	1910	0.000392
144	1911	0.000401
144	1912	0.000419
144	1913	0.000423
144	1914	0.000421
144	1915	0.00041
144	1916	0.00041
144	1917	0.000396
144	1918	0.00041
144	1919	0.000389
144	1920	0.00042
144	1921	0.00041
144	1922	0.000197
144	1923	0.000203
144	1924	0.000182
144	1925	0.000201
144	1926	0.000189
144	1927	0.000205
144	1928	0.000197
144	1929	0.000189
144	1930	0.000197
144	1931	0.000197
144	1932	0.000197
144	1933	0.000196
144	1934	0.000196
144	1935	0.00021
144	1936	0.000196
144	1937	0.000219
144	1938	0.000196
144	1939	0.000223
144	1940	0.000201
144	1941	0.000201
144	1942	0.000196
144	1943	0.000196
144	1944	0.000218
144	1945	0.000332
144	1946	0.000332
144	1947	0.000332
144	1948	0.000332
144	1949	0.000332
144	1950	0.000346
144	1951	0.000338
144	1952	0.000338
144	1953	0.000338
144	1954	0.000338
144	1955	0.000338
144	1956	0.000326
144	1957	0.000343
144	1958	0.000369
144	1959	0.000327
144	1960	0.000358
144	1961	0.000343
144	1962	0.000341
144	1963	-0.001339
144	1964	0.000343
144	1965	0.000355
144	1966	0.000343
144	1967	0.000343
144	1968	0.000421
144	1969	0.000341
144	1970	0.000343
144	1971	0.00049
144	1972	0.000343
144	1973	0.000143
144	1974	0.0004
144	1975	0.000356
144	1976	0.000337
144	1977	0.000356
144	1978	0.000345
144	1979	0.000356
144	1980	0.000357
144	1981	0.000345
144	1982	0.000345
144	1983	0.000361
144	1984	0.000352
144	1985	0.000352
144	1986	0.00036
144	1987	0.000352
144	1988	0.000352
144	1989	0.000363
144	1990	0.000352
144	1991	0.000352
144	1992	0.000352
144	1993	0.000352
144	1994	0.000352
144	1995	0.000354
144	1996	0.000381
144	1997	0.000346
144	1998	0.000349
144	1999	-0.000237
144	2000	0.000345
144	2001	0.000352
144	2002	0.000346
144	2003	0.000335
144	2004	0.000341
144	2005	0.00034
144	2006	0.00034
144	2007	0.000342
144	2008	0.000347
144	2009	0.00034
144	2010	0.000361
144	2011	0.00034
144	2012	0.00034
144	2013	0.000338
144	2014	0.000325
144	2015	0.000356
144	2016	0.00034
144	2017	0.000331
144	2018	0.000351
144	2019	0.000339
144	2020	0.000339
144	2021	0.000339
144	2022	0.00035
144	2023	-0.000367
144	2024	0.000346
144	2025	0.000427
144	2026	0.000373
144	2027	0.000368
144	2028	0.000371
144	2029	0.000368
144	2030	0.000394
144	2031	0.00042
144	2032	0.000373
144	2033	0.000361
144	2034	0.000366
144	2035	-0.000167
144	2036	-0.000183
144	2037	-0.001613
144	2038	-0.000154
144	2039	-0.000154
144	2040	-0.00015
144	2041	-0.00016
144	2042	-0.001474
144	2043	6.3e-05
144	2044	6.9e-05
144	2045	7e-05
144	2046	0.000149
144	2047	7.1e-05
144	2048	9.7e-05
144	2049	8.8e-05
144	2050	9.1e-05
144	2051	0.000119
144	2052	-0.000482
144	2053	-0.000503
144	2054	-0.000503
144	2055	-0.000503
144	2056	-0.0005
144	2057	-0.0005
144	2058	-0.000502
144	2059	-0.000495
144	2060	-0.000511
144	2061	-0.000479
144	2062	-0.000475
144	2063	-0.000445
144	2064	-0.000485
144	2065	-0.000485
144	2066	-0.000476
144	2067	-0.000491
144	2068	-0.000489
144	2069	-0.000491
144	2070	-0.000475
144	2071	-0.000465
144	2072	-0.000491
144	2073	-0.000494
144	2074	-0.000495
144	2075	-0.000495
144	2076	-0.000499
144	2077	-0.000492
144	2078	-0.000491
144	2079	-0.000484
144	2080	-0.000483
144	2081	-0.00048
144	2082	-0.000506
144	2083	-0.000483
144	2084	-0.000483
144	2085	-0.000491
144	2086	-0.000473
144	2087	-0.000464
144	2088	-0.000473
144	2089	-0.000484
144	2090	-0.000468
144	2091	-0.000463
144	2092	-0.000463
144	2093	-0.000455
144	2094	-0.000464
144	2095	-0.000463
144	2096	-0.000464
144	2097	-0.000455
144	2098	-0.000466
144	2099	-0.000466
144	2100	-0.000466
144	2101	-0.000463
144	2102	-0.000792
144	2103	-0.000466
144	2104	-0.000514
144	2105	-0.000478
144	2106	-0.000458
144	2107	-0.00047
144	2108	-0.00045
144	2109	-0.000465
144	2110	-0.000468
144	2111	0.000149
144	2112	-0.000453
144	2113	-0.000466
144	2114	-0.000471
144	2115	-0.000462
144	2116	-0.000468
144	2117	-0.000454
144	2118	-0.00047
144	2119	-0.000469
144	2120	-0.000469
144	2121	-0.000495
144	2122	-0.000469
144	2123	-0.000485
144	2124	-0.000474
144	2125	-0.000484
144	2126	-0.000467
144	2127	-0.000467
144	2128	-0.000467
144	2129	-0.00047
144	2130	-0.000459
144	2131	-0.000467
144	2132	-0.00047
144	2133	-0.000471
144	2134	-0.000481
144	2135	-0.000474
144	2136	-0.000495
144	2137	-0.000479
144	2138	-0.000484
144	2139	-0.000484
144	2140	-0.000484
144	2141	-0.000484
144	2142	-0.000484
144	2143	-0.000484
144	2144	-0.000494
144	2145	-0.000438
144	2146	-0.000494
144	2147	-0.00152
144	2148	-0.000489
144	2149	-0.000501
144	2150	-0.000503
144	2151	-0.000493
144	2152	-0.000493
144	2153	-0.000491
144	2154	-0.000498
144	2155	-0.000496
144	2156	-0.000486
144	2157	-0.000499
144	2158	-0.000484
144	2159	-0.000499
144	2160	-0.000489
144	2161	-0.000499
144	2162	-0.000496
144	2163	-0.000489
144	2164	-0.000498
144	2165	-0.000502
144	2166	-0.000502
144	2167	-0.000502
144	2168	-0.000508
144	2169	-0.000384
144	2170	-0.000502
144	2171	-0.000502
144	2172	-0.000487
144	2173	-0.000502
144	2174	-0.000502
144	2175	-0.000495
144	2176	-0.000494
144	2177	-0.000497
144	2178	-0.000497
144	2179	-0.000497
144	2180	-0.000497
144	2181	-0.000497
144	2182	-0.000502
144	2183	-0.000502
144	2184	-0.000502
144	2185	-0.000502
144	2186	-0.000502
144	2187	-0.000511
144	2188	-0.000502
144	2189	-0.000478
144	2190	-0.000506
144	2191	-0.000506
144	2192	-0.000506
144	2193	-0.001069
144	2194	-0.001096
144	2195	-0.001051
144	2196	-0.00106
144	2197	-0.00107
144	2198	-0.00107
144	2199	-0.001078
144	2200	-0.001081
144	2201	-0.001074
144	2202	-0.001064
144	2203	-0.001073
144	2204	-0.001071
144	2205	-0.00107
144	2206	-0.001056
144	2207	-0.001075
144	2208	-0.001068
144	2209	-0.001068
144	2210	-0.001066
144	2211	-0.001072
144	2212	-0.001066
144	2213	-0.001066
144	2214	-0.001066
144	2215	-0.001072
144	2216	-0.001045
144	2217	-0.001054
144	2218	-0.001069
144	2219	-0.001069
144	2220	-0.001063
144	2221	-0.001069
144	2222	-0.001069
144	2223	-0.001073
144	2224	-0.001071
144	2225	-0.00107
144	2226	-0.001078
144	2227	-0.001065
144	2228	-0.001065
144	2229	-0.001068
144	2230	-0.001065
144	2231	-0.001062
144	2232	-0.001061
144	2233	-0.001061
144	2234	-0.001055
144	2235	-0.001058
144	2236	-0.001068
144	2237	-0.001068
144	2238	-0.001045
144	2239	-0.001068
144	2240	-0.001052
144	2241	-0.001056
144	2242	-0.001044
144	2243	-0.001066
144	2244	-0.001073
144	2245	-0.001072
144	2246	-0.001072
144	2247	-0.001075
144	2248	-0.001073
144	2249	-0.001073
144	2250	-0.001073
144	2251	-0.001063
144	2252	-0.001053
144	2253	-0.001057
144	2254	-0.001047
144	2255	-0.001063
144	2256	-0.001061
144	2257	-0.001058
144	2258	-0.001055
144	2259	-0.001055
144	2260	-0.001055
144	2261	-0.001035
144	2262	-0.001055
144	2263	-0.001055
144	2264	-0.001063
144	2265	-0.001064
144	2266	-0.001064
144	2267	-0.001064
144	2268	-0.001064
144	2269	-0.001064
144	2270	-0.001066
144	2271	-0.001063
144	2272	-0.001075
144	2273	-0.001075
144	2274	-0.00108
144	2275	-0.00108
144	2276	-0.00108
144	2277	-0.001059
144	2278	-0.00108
144	2279	-0.00108
144	2280	-0.001062
144	2281	-0.001082
144	2282	-0.001095
144	2283	-0.001081
144	2284	-0.001082
144	2285	-0.001081
144	2286	-0.001068
144	2287	-0.001077
144	2288	-0.001076
144	2289	-0.001029
144	2290	-0.001029
144	2291	-0.001029
144	2292	-0.00164
144	2293	-0.00101
144	2294	-0.001023
144	2295	-0.001031
144	2296	-0.001031
144	2297	-0.001031
144	2298	-0.001031
144	2299	-0.001032
144	2300	-0.001031
144	2301	-0.001031
144	2302	-0.00104
144	2303	-0.001017
144	2304	-0.001051
144	2305	-0.001039
144	2306	-0.00103
144	2307	-0.001028
144	2308	-0.001029
144	2309	-0.001029
144	2310	-0.001021
144	2311	-0.001041
144	2312	-0.00104
144	2313	-0.001034
144	2314	-0.001027
144	2315	-0.001029
144	2316	-0.001029
144	2317	-0.001029
144	2318	-0.001042
144	2319	-0.001029
144	2320	-0.001023
144	2321	-0.001052
144	2322	-0.001028
144	2323	-0.001052
144	2324	-0.001057
144	2325	-0.001043
144	2326	-0.001046
144	2327	-0.001057
144	2328	-0.001104
144	2329	-0.001104
144	2330	-0.001101
144	2331	-0.001088
144	2332	-0.001101
144	2333	-0.0011
144	2334	-0.001096
144	2335	-0.001085
144	2336	-0.001101
144	2337	-0.001101
144	2338	-0.001082
144	2339	-0.001101
144	2340	-0.001078
144	2341	-0.001101
144	2342	-0.001101
144	2343	-0.001092
144	2344	-0.001101
144	2345	-0.001101
144	2346	-0.00108
144	2347	-0.00108
144	2348	-0.001089
144	2349	-0.001101
144	2350	-0.001101
144	2351	-0.001101
144	2352	-0.001101
144	2353	-0.001101
144	2354	-0.001101
144	2355	-0.001101
144	2356	-0.001101
144	2357	-0.00108
144	2358	-0.001058
144	2359	-0.001078
144	2360	-0.001101
144	2361	-0.001084
144	2362	-0.00109
144	2363	-0.001101
144	2364	-0.001101
144	2365	-0.001101
144	2366	-0.001101
144	2367	-0.001181
144	2368	-0.001101
144	2369	-0.001101
144	2370	-0.001105
144	2371	-0.001096
144	2372	-0.001084
144	2373	-0.001101
144	2374	-0.001101
144	2375	-0.001101
144	2376	-0.001077
144	2377	-0.001076
144	2378	-0.001103
144	2379	-0.001103
144	2380	-0.001087
144	2381	-0.001103
144	2382	-0.001103
144	2383	-0.001103
144	2384	-0.001103
144	2385	-0.001104
144	2386	-0.001706
144	2387	-0.001106
144	2388	-0.001102
144	2389	-0.001106
144	2390	-0.001106
144	2391	-0.001106
144	2392	-0.001106
144	2393	-0.001098
144	2394	-0.001106
144	2395	-0.001106
144	2396	-0.001087
144	2397	-0.001087
144	2398	-0.001085
144	2399	-0.001085
144	2400	-0.001085
144	2401	-0.001085
144	2402	-0.001085
144	2403	-0.001081
144	2404	-0.001085
144	2405	-0.001085
144	2406	-0.001085
144	2407	-0.001085
144	2408	-0.001085
144	2409	-0.001085
144	2410	-0.001104
144	2411	-0.001103
144	2412	-0.001094
144	2413	-0.001095
144	2414	-0.001091
144	2415	-0.001091
144	2416	-0.001093
144	2417	-0.001091
144	2418	-0.001088
144	2419	-0.001091
144	2420	-0.001091
144	2421	-0.001091
144	2422	-0.001102
144	2423	-0.001088
144	2424	-0.001084
144	2425	-0.001107
144	2426	-0.001069
144	2427	-0.001091
144	2428	-0.001093
144	2429	-0.00109
144	2430	-0.00109
144	2431	-0.001091
144	2432	-0.001074
144	2433	-0.001091
144	2434	-0.001089
144	2435	-0.00109
144	2436	-0.001088
144	2437	-0.001084
144	2438	-0.001057
144	2439	-0.001076
144	2440	-0.001083
144	2441	-0.001083
144	2442	-0.001067
144	2443	-0.001084
144	2444	-0.00106
144	2445	-0.001072
144	2446	-0.001083
144	2447	-0.001083
144	2448	-0.001084
144	2449	-0.001086
144	2450	-0.001083
144	2451	-0.001083
144	2452	-0.001065
144	2453	-0.001083
144	2454	-0.001067
144	2455	-0.001083
144	2456	-0.001083
144	2457	-0.001083
144	2458	-0.001075
144	2459	-0.001087
144	2460	-0.00107
144	2461	-0.001104
144	2462	-0.001084
144	2463	-0.001073
144	2464	-0.001078
144	2465	-0.001084
144	2466	-0.001051
144	2467	-0.001084
144	2468	-0.001084
144	2469	-0.001082
144	2470	-0.001082
144	2471	-0.001081
144	2472	-0.001099
144	2473	-0.00109
144	2474	-0.00109
144	2475	-0.001094
144	2476	-0.001103
144	2477	-0.00109
144	2478	-0.001097
144	2479	-0.00109
144	2480	-0.00107
144	2481	-0.00109
144	2482	-0.00109
144	2483	-0.00109
144	2484	-0.001101
144	2485	-0.001062
144	2486	-0.00109
144	2487	-0.00109
144	2488	-0.00109
144	2489	-0.00109
144	2490	-0.00109
144	2491	-0.001073
144	2492	-0.001098
144	2493	-0.00109
144	2494	-0.00109
144	2495	-0.00109
144	2496	-0.001103
144	2497	-0.001103
144	2498	-0.001103
144	2499	-0.001103
144	2500	-0.001079
144	2501	-0.001118
144	2502	-0.0011
144	2503	-0.00111
144	2504	-0.001094
144	2505	-0.00111
144	2506	-0.00109
144	2507	-0.001089
144	2508	-0.001069
144	2509	-0.00111
144	2510	-0.00111
144	2511	-0.001099
144	2512	-0.00109
144	2513	-0.00111
144	2514	-0.00112
144	2515	-0.001122
144	2516	-0.001087
144	2517	-0.001114
144	2518	-0.001103
144	2519	-0.001103
144	2520	-0.001105
144	2521	-0.001103
144	2522	-0.001093
144	2523	-0.001099
144	2524	-0.001108
144	2525	-0.001078
144	2526	-0.001116
144	2527	-0.001099
144	2528	-0.001074
144	2529	-0.0011
144	2530	-0.001093
144	2531	-0.001087
144	2532	-0.001108
144	2533	-0.001067
144	2534	-0.001057
144	2535	-0.001085
144	2536	-0.001093
144	2537	-0.0011
144	2538	-0.001101
144	2539	-0.001101
144	2540	-0.001106
144	2541	-0.001101
144	2542	-0.001101
144	2543	-0.001101
144	2544	-0.000773
144	2545	-0.000724
144	2546	-0.000673
144	2547	-0.000617
144	2548	-0.000816
144	2549	-0.000676
144	2550	-0.000658
144	2551	-0.000676
144	2552	-0.000729
144	2553	-0.000729
144	2554	-0.000763
144	2555	-0.000695
144	2556	-0.000729
144	2557	-0.000729
144	2558	-0.000728
144	2559	-0.000743
144	2560	-0.00073
144	2561	-0.000729
144	2562	-0.000891
144	2563	-0.000674
144	2564	-0.000667
144	2565	-0.000657
144	2566	-0.000667
144	2567	-0.000741
144	2568	-0.000503
144	2569	-0.000667
144	2570	-0.000667
144	2571	-0.000655
144	2572	-0.000738
144	2573	-0.000668
144	2574	-0.000677
144	2575	-0.000681
144	2576	-0.000963
144	2577	-0.000687
144	2578	-0.000657
144	2579	-0.000648
144	2580	-0.000784
144	2581	-0.000662
144	2582	-0.000648
144	2583	-0.000648
144	2584	-0.000648
144	2585	-0.000649
144	2586	-0.000648
144	2587	-0.000649
144	2588	-0.000648
144	2589	-0.000665
144	2590	-0.000655
144	2591	-0.000649
144	2592	-0.000648
144	2593	-0.000648
144	2594	-0.001047
144	2595	-0.00072
144	2596	-0.00063
144	2597	-0.000649
144	2598	-0.000665
144	2599	-0.000626
144	2600	-0.000649
144	2601	-0.0007
144	2602	-0.000615
144	2603	-0.000615
144	2604	-0.000614
144	2605	-0.000616
144	2606	-0.000616
144	2607	-0.000616
144	2608	-0.000615
144	2609	-0.000765
144	2610	-0.000795
144	2611	-0.000808
144	2612	-0.000773
144	2613	-0.000766
144	2614	-0.000767
144	2615	-0.000766
144	2616	-0.000777
144	2617	-0.000767
144	2618	-0.000767
144	2619	-0.000809
144	2620	-0.000767
144	2621	-0.000767
144	2622	-0.000754
144	2623	-0.000777
144	2624	-0.00078
144	2625	-0.000779
144	2626	-0.000779
144	2627	-0.00078
144	2628	-0.000779
144	2629	-0.000778
144	2630	-0.00078
144	2631	-0.000851
144	2632	-0.00081
144	2633	-0.00078
144	2634	-0.000784
144	2635	-0.000953
144	2636	-0.000943
144	2637	-0.000811
144	2638	-0.00078
144	2639	-0.000781
144	2640	-0.000747
144	2641	-0.000781
144	2642	-0.00078
144	2643	-0.000803
144	2644	-0.00078
144	2645	-0.00078
144	2646	-0.000391
144	2647	-0.00078
144	2648	-0.000987
144	2649	-0.000792
144	2650	-0.00078
144	2651	-0.000543
144	2652	-0.000536
144	2653	-0.000543
144	2654	-0.000543
144	2655	-0.000543
144	2656	-0.000543
144	2657	-0.000522
144	2658	-0.000543
144	2659	-0.000537
144	2660	-0.000537
144	2661	-0.000536
144	2662	-0.000535
144	2663	-0.000533
144	2664	-0.000525
144	2665	4.5e-05
144	2666	4.6e-05
144	2667	4.5e-05
144	2668	4.5e-05
144	2669	6.3e-05
144	2670	5.3e-05
144	2671	4.5e-05
144	2672	5e-05
144	2673	4.5e-05
144	2674	-2.9e-05
144	2675	4.9e-05
144	2676	4.3e-05
144	2677	4e-05
144	2678	4.3e-05
144	2679	4.8e-05
144	2680	6.2e-05
144	2681	4.3e-05
144	2682	4.6e-05
144	2683	4.3e-05
144	2684	4.3e-05
144	2685	4.3e-05
144	2686	4.3e-05
144	2687	6.7e-05
144	2688	4.3e-05
144	2689	4.3e-05
144	2690	4.1e-05
144	2691	5.9e-05
144	2692	4e-05
144	2693	4e-05
144	2694	4e-05
144	2695	5.7e-05
144	2696	4e-05
144	2697	3.4e-05
144	2698	4e-05
144	2699	4e-05
144	2700	5e-05
144	2701	4e-05
144	2702	4e-05
144	2703	4e-05
144	2704	4e-05
144	2705	4e-05
144	2706	4e-05
144	2707	4e-05
144	2708	4e-05
144	2709	4.2e-05
144	2710	4e-05
144	2711	4e-05
144	2712	5.1e-05
144	2713	4e-05
144	2714	4e-05
144	2715	4e-05
144	2716	4e-05
144	2717	4e-05
144	2718	4.9e-05
144	2719	4e-05
144	2720	4e-05
144	2721	4e-05
144	2722	4.9e-05
144	2723	4e-05
144	2724	4e-05
144	2725	4.8e-05
144	2726	4e-05
144	2727	3.9e-05
144	2728	4e-05
144	2729	5.1e-05
144	2730	4e-05
144	2731	4e-05
144	2732	4.2e-05
144	2733	4.2e-05
144	2734	4.2e-05
144	2735	4.2e-05
144	2736	4.2e-05
144	2737	4.2e-05
144	2738	4.2e-05
144	2739	4.4e-05
144	2740	4.2e-05
144	2741	4.2e-05
144	2742	4.2e-05
144	2743	3.7e-05
144	2744	4.2e-05
144	2745	4.2e-05
144	2746	4.2e-05
144	2747	4.2e-05
144	2748	3.9e-05
144	2749	4.2e-05
144	2750	3.9e-05
144	2751	6.3e-05
144	2752	3.9e-05
144	2753	3.7e-05
144	2754	5.6e-05
144	2755	3.7e-05
144	2756	3.7e-05
144	2757	5.1e-05
144	2758	3.7e-05
144	2759	3.7e-05
144	2760	3.7e-05
144	2761	3.7e-05
144	2762	3.7e-05
144	2763	4.1e-05
144	2764	3.6e-05
144	2765	3.7e-05
144	2766	-6.1e-05
144	2767	3.7e-05
144	2768	3.7e-05
144	2769	4.8e-05
144	2770	3.6e-05
144	2771	3.7e-05
144	2772	-0.000259
144	2773	3.7e-05
144	2774	3.7e-05
144	2775	5.5e-05
144	2776	3.7e-05
144	2777	3.7e-05
144	2778	3.7e-05
144	2779	3.7e-05
144	2780	3.7e-05
144	2781	5.2e-05
144	2782	3.6e-05
144	2783	3.6e-05
144	2784	5.5e-05
144	2785	3.6e-05
144	2786	3.6e-05
144	2787	-0.000124
144	2788	3.6e-05
144	2789	5.3e-05
144	2790	3.6e-05
144	2791	3.5e-05
144	2792	3.6e-05
144	2793	3.6e-05
144	2794	4.7e-05
144	2795	3.9e-05
144	2796	3.4e-05
144	2797	3.6e-05
144	2798	3.6e-05
144	2799	5.5e-05
144	2800	3.6e-05
144	2801	3.6e-05
144	2802	4.4e-05
144	2803	3.6e-05
144	2804	3.6e-05
144	2805	5.3e-05
144	2806	-9.9e-05
144	2807	5.6e-05
144	2808	-7e-05
144	2809	-7.2e-05
144	2810	-5.6e-05
144	2811	-5.7e-05
144	2812	-8.5e-05
144	2813	-5.6e-05
144	2814	-3.4e-05
144	2815	-5.6e-05
144	2816	-8.2e-05
144	2817	-6.3e-05
144	2818	-5.6e-05
144	2819	-7.4e-05
144	2820	-0.000135
144	2821	-6.9e-05
144	2822	-3.7e-05
144	2823	-7.3e-05
144	2824	-6.1e-05
144	2825	-5.1e-05
144	2826	-6.6e-05
144	2827	0.000548
144	2828	0.000548
144	2829	-5e-05
144	2830	-5e-05
144	2831	3.5e-05
144	2832	3.5e-05
144	2833	3.5e-05
144	2834	3.5e-05
144	2835	4e-05
144	2836	3.6e-05
144	2837	3.6e-05
144	2838	5.2e-05
144	2839	3.5e-05
144	2840	4.7e-05
144	2841	3.5e-05
144	2842	3.5e-05
144	2843	3.5e-05
144	2844	3.5e-05
144	2845	3.5e-05
144	2846	1.8e-05
144	2847	3.5e-05
144	2848	-0.001437
144	2849	5.3e-05
144	2850	3e-05
144	2851	3.9e-05
144	2852	3.9e-05
144	2853	9.2e-05
144	2854	5.5e-05
144	2855	4.1e-05
144	2856	5.8e-05
144	2857	-3e-05
144	2858	-2.9e-05
144	2859	-9.3e-05
144	2860	-0.000109
144	2861	-9.9e-05
144	2862	-0.002346
144	2863	-0.000105
144	2864	-0.000105
144	2865	-9e-05
144	2866	-0.000105
144	2867	-0.000105
144	2868	-0.000105
144	2869	-0.000105
144	2870	-0.000106
144	2871	-0.000122
144	2872	-9.9e-05
144	2873	-0.000105
144	2874	-0.000106
144	2875	-0.000105
144	2876	-0.000103
144	2877	-7e-06
144	2878	4.7e-05
144	2879	4.5e-05
144	2880	3.4e-05
144	2881	4.5e-05
144	2882	5.8e-05
144	2883	3.9e-05
144	2884	4.5e-05
144	2885	4.5e-05
144	2886	4.5e-05
144	2887	4.5e-05
144	2888	4.5e-05
144	2889	5.8e-05
144	2890	4.5e-05
144	2891	4.5e-05
144	2892	4.5e-05
144	2893	4.5e-05
144	2894	4.5e-05
144	2895	4.4e-05
144	2896	4.5e-05
144	2897	4.5e-05
144	2898	5.7e-05
144	2899	4.5e-05
144	2900	4.5e-05
144	2901	4.8e-05
144	2902	4.5e-05
144	2903	4.5e-05
144	2904	5.8e-05
144	2905	4.5e-05
144	2906	4.5e-05
144	2907	-0.002355
144	2908	4.5e-05
144	2909	4.5e-05
144	2910	4.5e-05
144	2911	4.5e-05
144	2912	4.5e-05
144	2913	4.5e-05
144	2914	4.5e-05
144	2915	4.5e-05
144	2916	4.3e-05
144	2917	4.3e-05
144	2918	4.3e-05
144	2919	5.6e-05
144	2920	4.3e-05
144	2921	4.3e-05
144	2922	5.6e-05
144	2923	4.3e-05
144	2924	4.3e-05
144	2925	4.3e-05
144	2926	4.3e-05
144	2927	3.9e-05
144	2928	4.3e-05
144	2929	4.3e-05
144	2930	4.3e-05
144	2931	4.3e-05
144	2932	4.5e-05
144	2933	5.5e-05
144	2934	4.9e-05
144	2935	4.3e-05
144	2936	4.3e-05
144	2937	5.3e-05
144	2938	4.3e-05
144	2939	4.3e-05
144	2940	2.1e-05
144	2941	-0.00074
144	2942	4.3e-05
144	2943	4.1e-05
144	2944	-0.000535
144	2945	4.3e-05
144	2946	5.4e-05
144	2947	4.3e-05
144	2948	-0.000196
144	2949	-0.000194
144	2950	-0.000196
144	2951	-0.000195
144	2952	-0.000195
144	2953	-0.000207
144	2954	-0.000207
144	2955	-0.000207
144	2956	-0.000207
144	2957	-0.000207
144	2958	-0.000207
144	2959	-0.00022
144	2960	-0.000207
144	2961	-0.000207
144	2962	-0.000207
144	2963	-0.000207
144	2964	-0.000217
144	2965	-0.000207
144	2966	-0.000207
144	2967	-0.000207
144	2968	-0.000207
144	2969	-0.000207
144	2970	-0.000195
144	2971	-0.000207
144	2972	-0.000207
144	2973	-0.000209
144	2974	-0.000207
144	2975	-0.000207
144	2976	-0.000207
144	2977	-0.000207
144	2978	-0.000206
144	2979	-0.000206
144	2980	-0.000206
144	2981	-0.000206
144	2982	-0.000188
144	2983	-0.000206
144	2984	-0.000206
144	2985	-0.000208
144	2986	-0.000207
144	2987	-0.000206
144	2988	-0.000221
144	2989	-0.000186
144	2990	-0.000206
144	2991	-0.000169
144	2992	-0.000205
144	2993	-0.000208
144	2994	-0.00019
144	2995	-0.000208
144	2996	-0.000207
144	2997	-0.000207
144	2998	-0.000207
144	2999	-0.000207
144	3000	-0.000207
144	3001	-0.000207
144	3002	-0.000207
144	3003	-0.000198
144	3004	-0.000207
144	3005	-0.000207
144	3006	-0.000195
144	3007	-0.000207
144	3008	-0.000207
144	3009	-0.000207
144	3010	-0.000197
144	3011	-0.000207
144	3012	-0.000172
144	3013	-0.000205
144	3014	-0.000205
144	3015	-0.000198
144	3016	-0.000205
144	3017	-0.000198
144	3018	-0.000204
144	3019	-0.000205
144	3020	-0.000205
144	3021	-0.000194
144	3022	-0.000204
144	3023	-0.000205
144	3024	-0.000161
144	3025	-0.000205
144	3026	-0.000189
144	3027	-0.000205
144	3028	-0.000205
144	3029	-0.000205
144	3030	-0.000181
144	3031	-0.000205
144	3032	-0.000205
144	3033	-0.000205
144	3034	-0.000203
144	3035	-0.000204
144	3036	-0.000204
144	3037	-0.000204
144	3038	-0.000204
144	3039	-0.000203
144	3040	-0.000204
144	3041	-0.000204
144	3042	-0.000219
144	3043	-0.000193
144	3044	-0.0002
144	3045	-0.000199
144	3046	-0.000183
144	3047	-0.0002
144	3048	-0.000182
144	3049	-0.000199
144	3050	-0.000199
144	3051	-0.0002
144	3052	-0.000182
144	3053	-0.0002
144	3054	-0.000209
144	3055	-0.000199
144	3056	-0.000199
144	3057	-0.000164
144	3058	-0.000271
144	3059	-0.000189
144	3060	0.000548
144	3061	-0.000199
144	3062	-0.000201
144	3063	-0.000206
144	3064	-0.000199
144	3065	-0.000199
144	3066	-0.000193
144	3067	-0.000199
144	3068	-0.000199
144	3069	-0.000182
144	3070	-0.000199
144	3071	-0.000199
144	3072	-0.000199
144	3073	-0.000199
144	3074	-0.000199
144	3075	-0.000205
144	3076	-0.000186
144	3077	-0.000201
144	3078	-0.000228
144	3079	-0.000201
144	3080	-0.000219
144	3081	-0.000201
144	3082	-0.000201
144	3083	-0.000201
144	3084	-0.000201
144	3085	-0.000201
144	3086	-0.000201
144	3087	-0.000201
144	3088	-0.000201
144	3089	-0.000201
144	3090	-0.000201
144	3091	-0.000201
144	3092	-0.000201
144	3093	-0.000201
144	3094	-0.000201
144	3095	-0.000201
144	3096	-0.000201
144	3097	-0.000201
144	3098	-0.000201
144	3099	-0.000211
144	3100	-0.000199
144	3101	-0.000212
144	3102	-0.000212
144	3103	0.000552
144	3104	0.000552
144	3105	0.000552
144	3106	0.000552
144	3107	0.000552
144	3108	0.000553
144	3109	0.000552
144	3110	0.000552
144	3111	0.000565
144	3112	0.000553
144	3113	0.000553
144	3114	0.000553
144	3115	0.000553
144	3116	0.000553
144	3117	0.000551
144	3118	0.000552
144	3119	0.000553
144	3120	0.000562
144	3121	0.000553
144	3122	0.000553
144	3123	0.000544
144	3124	0.000564
144	3125	0.000553
144	3126	0.000562
144	3127	0.000553
144	3128	0.000553
144	3129	0.000553
144	3130	0.000553
144	3131	0.000553
144	3132	0.000559
144	3133	0.000553
144	3134	0.000563
144	3135	0.000567
144	3136	0.000553
144	3137	0.000553
144	3138	0.000574
144	3139	0.000553
144	3140	0.000554
144	3141	0.000553
144	3142	0.000553
144	3143	0.000553
144	3144	0.000554
144	3145	0.000572
144	3146	0.000553
144	3147	0.000554
144	3148	0.000553
144	3149	0.000553
144	3150	0.000556
144	3151	0.000553
144	3152	0.000553
144	3153	0.000544
144	3154	0.000553
144	3155	0.000553
144	3156	0.000563
144	3157	0.000553
144	3158	0.000553
144	3159	0.000564
144	3160	0.000553
144	3161	0.000553
144	3162	0.000544
144	3163	0.000552
144	3164	0.000552
144	3165	0.000561
144	3166	0.000566
144	3167	0.000565
144	3168	0.000567
144	3169	0.000566
144	3170	0.000566
144	3171	0.000566
144	3172	0.000569
144	3173	0.000566
144	3174	0.000566
144	3175	0.000566
144	3176	0.000566
144	3177	0.000566
144	3178	0.000563
144	3179	0.000566
144	3180	0.000571
144	3181	0.000545
144	3182	0.000566
144	3183	0.000567
144	3184	0.000566
144	3185	0.000566
144	3186	0.000534
144	3187	0.000566
144	3188	0.000566
144	3189	0.000569
144	3190	0.000566
144	3191	0.000566
144	3192	0.000566
144	3193	0.000566
144	3194	0.00055
144	3195	0.000562
144	3196	0.000566
144	3197	0.000566
144	3198	0.000566
144	3199	0.000566
144	3200	0.00054
144	3201	0.000554
144	3202	0.000539
144	3203	0.000527
144	3204	0.000511
144	3205	0.00052
144	3206	0.000527
144	3207	0.00053
144	3208	0.000534
144	3209	0.000511
144	3210	0.000527
144	3211	0.000557
144	3212	0.000528
144	3213	0.000545
144	3214	0.000554
144	3215	0.000545
144	3216	0.000545
144	3217	0.000545
144	3218	0.000536
144	3219	0.000537
144	3220	0.000537
144	3221	0.000556
144	3222	0.000557
144	3223	0.000545
144	3224	0.000545
144	3225	0.000542
144	3226	0.000545
144	3227	0.000547
144	3228	0.000555
144	3229	0.000545
144	3230	0.000545
144	3231	0.000534
144	3232	0.000556
144	3233	0.000544
144	3234	0.000553
144	3235	0.000549
144	3236	0.000545
144	3237	0.000555
144	3238	0.000545
144	3239	0.000545
144	3240	0.000545
144	3241	0.000509
144	3242	0.000545
144	3243	0.000545
144	3244	0.000545
144	3245	0.000545
144	3246	0.000554
144	3247	0.000552
144	3248	0.000545
144	3249	0.000548
144	3250	0.000567
144	3251	0.000536
144	3252	0.000563
144	3253	0.000555
144	3254	0.000544
144	3255	0.000555
144	3256	0.000545
144	3257	0.000545
144	3258	0.000537
144	3259	0.000531
144	3260	0.000545
144	3261	0.000545
144	3262	0.000531
144	3263	0.000545
144	3264	0.000545
144	3265	0.000545
144	3266	0.000545
144	3267	0.000545
144	3268	0.000545
144	3269	0.000545
144	3270	0.000545
144	3271	0.000545
144	3272	0.000552
144	3273	0.000545
144	3274	0.000545
144	3275	0.000545
144	3276	0.000387
144	3277	0.000545
144	3278	0.000545
144	3279	0.000545
144	3280	0.000557
144	3281	0.000545
144	3282	0.000546
144	3283	0.000561
144	3284	0.000545
144	3285	0.000545
144	3286	0.000545
144	3287	0.000563
144	3288	0.000547
144	3289	0.000545
144	3290	0.000545
144	3291	0.000545
144	3292	0.000545
144	3293	0.000545
144	3294	0.000545
144	3295	0.000545
144	3296	0.000564
144	3297	0.000545
144	3298	0.000545
144	3299	0.000545
144	3300	0.00055
144	3301	0.000555
144	3302	0.000526
144	3303	0.000542
144	3304	0.000545
144	3305	0.000545
144	3306	0.000545
144	3307	0.000545
144	3308	0.000545
144	3309	0.000545
144	3310	0.000581
144	3311	0.000545
144	3312	0.000537
144	3313	0.000545
144	3314	0.000545
144	3315	0.000545
144	3316	0.000545
144	3317	0.000545
144	3318	0.000545
144	3319	0.000545
144	3320	0.000552
144	3321	0.000565
144	3322	0.000544
144	3323	0.000543
144	3324	0.000545
144	3325	0.000547
144	3326	0.000545
144	3327	0.000545
144	3328	0.000545
144	3329	0.000545
144	3330	0.000557
144	3331	0.000568
144	3332	0.000549
144	3333	0.00055
144	3334	0.000549
144	3335	0.000547
144	3336	0.000545
144	3337	0.000566
144	3338	0.000552
144	3339	0.000537
144	3340	0.000566
144	3341	0.000554
144	3342	0.000537
144	3343	0.000545
144	3344	0.000545
144	3345	0.000545
144	3346	0.000545
144	3347	0.000548
144	3348	0.000543
144	3349	0.000545
144	3350	0.000567
144	3351	0.000545
144	3352	0.001599
144	3353	0.000557
144	3354	0.000545
144	3355	0.000545
144	3356	0.000545
144	3357	0.000551
144	3358	0.000545
144	3359	0.000565
144	3360	0.000546
144	3361	0.000554
144	3362	0.000545
144	3363	0.000545
144	3364	0.000543
144	3365	0.000543
144	3366	0.000527
144	3367	0.000548
144	3368	0.000548
144	3369	0.000548
144	3370	0.000542
144	3371	0.000548
144	3372	0.000557
144	3373	0.00055
144	3374	0.000548
144	3375	0.000534
144	3376	0.000548
144	3377	0.000548
144	3378	0.000548
144	3379	0.000548
144	3380	0.000535
144	3381	0.000548
144	3382	0.000541
144	3383	0.000548
144	3384	0.000548
144	3385	0.000551
144	3386	0.000548
144	3387	0.000571
144	3388	0.000564
144	3389	0.000548
144	3390	0.000564
144	3391	0.000548
144	3392	0.000548
144	3393	0.000548
144	3394	0.000559
144	3395	0.000534
144	3396	0.000548
144	3397	0.000548
144	3398	0.000548
144	3399	0.00055
144	3400	0.000552
144	3401	0.000548
144	3402	0.000549
144	3403	0.000548
144	3404	0.000548
144	3405	0.000548
144	3406	0.000534
144	3407	0.000557
144	3408	0.000548
144	3409	0.000558
144	3410	0.000548
144	3411	0.000548
144	3412	0.000548
144	3413	0.000416
144	3414	0.000416
144	3415	0.000392
144	3416	0.000416
144	3417	0.00042
144	3418	0.000413
144	3419	0.000416
144	3420	0.000415
144	3421	0.000416
144	3422	0.000402
144	3423	0.000416
144	3424	0.000413
144	3425	0.000425
144	3426	-0.000532
144	3427	-0.000352
144	3428	-0.000993
144	3429	-0.000449
144	3430	-0.000987
144	3431	-0.001042
144	3432	-0.000982
144	3433	-0.001019
144	3434	-0.001014
144	3435	-0.001014
144	3436	-0.000993
144	3437	-0.001005
144	3438	-0.002282
144	3439	-0.001014
144	3440	-0.000996
144	3441	-0.0004
144	3442	-0.001014
144	3443	-0.001014
144	3444	-0.000633
144	3445	-0.001014
144	3446	-0.001014
144	3447	-0.000984
144	3448	-0.001014
144	3449	-0.001014
144	3450	-0.000887
144	3451	-0.001014
144	3452	-0.001014
144	3453	-0.000995
144	3454	-0.000987
144	3455	-0.001014
144	3456	-0.001014
144	3457	-0.00106
144	3458	-0.001014
144	3459	-0.001019
144	3460	-0.001014
144	3461	-0.001014
144	3462	-0.000986
144	3463	-0.000992
144	3464	-0.000991
144	3465	-0.000992
144	3466	-0.001014
144	3467	-0.001014
144	3468	-0.001014
144	3469	-0.001014
144	3470	-0.001014
144	3471	-0.001014
144	3472	-0.001014
144	3473	-0.001014
144	3474	-0.001002
144	3475	-0.000991
144	3476	-0.000985
144	3477	-0.000996
144	3478	-0.001014
144	3479	-0.001014
144	3480	-0.001014
144	3481	-0.00101
144	3482	-0.001014
144	3483	-0.001012
144	3484	-0.000425
144	3485	-0.001028
144	3486	-0.000191
144	3487	-0.001151
144	3488	-9.1e-05
144	3489	-7.4e-05
144	3490	-0.000121
144	3491	-9.8e-05
144	3492	-8e-05
144	3493	-8.2e-05
144	3494	-8.9e-05
144	3495	-9e-05
144	3496	-0.001082
144	3497	-0.001076
144	3498	-0.001076
144	3499	-0.00108
144	3500	-0.001094
144	3501	-0.001076
144	3502	-0.001076
144	3503	-0.00088
144	3504	-0.000881
144	3505	-0.000916
144	3506	-0.000904
144	3507	-0.000464
144	3508	-0.000534
144	3509	-0.000381
144	3510	-0.000411
144	3511	-0.000473
144	3512	-0.000471
144	3513	-0.000306
144	3514	-0.000382
144	3515	-0.000471
144	3516	-0.000407
144	3517	-0.000479
144	3518	-0.000477
144	3519	-0.000561
144	3520	-0.000545
144	3521	-0.000487
144	3522	-0.000544
144	3523	-0.000543
144	3524	-0.000544
144	3525	-0.000556
144	3526	-0.000307
144	3527	-0.000543
144	3528	-0.00055
144	3529	-0.000427
144	3530	-0.000543
144	3531	-0.00044
144	3532	-0.000543
144	3533	-0.000542
144	3534	-0.000331
144	3535	-0.000408
144	3536	-0.000542
144	3537	-0.000542
144	3538	-0.000534
144	3539	-0.000542
144	3540	-0.000542
144	3541	-0.000497
144	3542	-0.000515
144	3543	-0.000396
144	3544	-0.00056
144	3545	-0.000542
144	3546	-0.000558
144	3547	-0.000525
144	3548	-0.000543
144	3549	-0.000482
144	3550	-0.000523
144	3551	-0.000543
144	3552	-0.000544
144	3553	-0.00055
144	3554	-0.000516
144	3555	-0.000469
144	3556	-0.000394
144	3557	-0.000543
144	3558	-0.000555
144	3559	-0.000535
144	3560	-0.000607
144	3561	-0.000485
144	3562	-0.000542
144	3563	-0.000491
144	3564	-0.000543
144	3565	-0.000488
144	3566	-0.000544
144	3567	-0.000545
144	3568	-0.000545
144	3569	-0.000544
144	3570	-0.000557
144	3571	-0.000545
144	3572	-0.000545
144	3573	-0.000475
144	3574	-0.000541
144	3575	-0.000547
144	3576	-0.000542
144	3577	-0.000415
144	3578	-0.000541
144	3579	-0.000541
144	3580	-0.00054
144	3581	-0.000539
144	3582	-0.000388
144	3583	-0.000403
144	3584	-0.000541
144	3585	-0.000499
144	3586	-0.000539
144	3587	-0.00054
144	3588	-0.000548
144	3589	-0.000543
144	3590	-0.000543
144	3591	-0.00046
144	3592	-0.000534
144	3593	-0.000544
144	3594	-0.00056
144	3595	-0.000204
144	3596	-0.000545
144	3597	-0.000266
144	3598	-0.000523
144	3599	-0.000543
144	3600	-0.000374
144	3601	-0.000292
144	3602	-0.00058
144	3603	-0.000503
144	3604	-0.000413
144	3605	-0.000559
144	3606	-0.000462
144	3607	-0.000547
144	3608	-0.000543
144	3609	-0.000425
144	3610	-0.000511
144	3611	-0.000511
144	3612	-0.000487
144	3613	-0.000512
144	3614	-0.000113
144	3615	-0.000523
144	3616	-0.000512
144	3617	-0.000513
144	3618	-0.000469
144	3619	-0.000512
144	3620	-0.000512
144	3621	-0.000474
144	3622	-0.000526
144	3623	-0.000511
144	3624	-0.000266
144	3625	-0.000505
144	3626	-0.000512
144	3627	-0.000467
144	3628	-0.000502
144	3629	-0.000515
144	3630	-0.000515
144	3631	-0.000546
144	3632	-0.000547
144	3633	-0.000563
144	3634	-0.000547
144	3635	-0.000547
144	3636	-0.000547
144	3637	-0.000547
144	3638	-0.000547
144	3639	-0.000492
144	3640	0.000548
144	3641	-0.000546
144	3642	-0.000546
144	3643	-0.000547
144	3644	-0.000547
144	3645	-0.000279
144	3646	-0.000553
144	3647	-0.00044
144	3648	-0.000548
144	3649	-0.000547
144	3650	-0.000547
144	3651	-0.000547
144	3652	-0.000565
144	3653	-0.000546
144	3654	-0.000512
144	3655	-0.000322
144	3656	-0.000497
144	3657	-0.000565
144	3658	-0.000546
144	3659	-0.000547
144	3660	-0.000539
144	3661	-0.000554
144	3662	-0.000438
144	3663	-0.000548
144	3664	-0.000535
144	3665	-0.000549
144	3666	-0.000552
144	3667	-0.000489
144	3668	-0.000549
144	3669	-0.000551
144	3670	-0.000523
144	3671	-0.000549
144	3672	-0.000159
144	3673	-0.000321
144	3674	-0.000547
144	3675	-0.000544
144	3676	-0.000543
144	3677	0.00032
144	3678	0.00031
144	3679	0.00032
144	3680	0.00032
144	3681	0.000331
144	3682	0.000319
144	3683	0.000319
144	3684	0.000319
144	3685	0.000325
144	3686	0.00031
144	3687	0.000356
144	3688	0.000333
144	3689	0.000324
144	3690	0.000325
144	3691	0.000324
144	3692	0.000319
144	3693	0.000314
144	3694	0.00032
144	3695	0.000324
144	3696	0.000324
144	3697	0.000316
144	3698	0.000324
144	3699	0.000342
144	3700	0.000335
144	3701	0.000324
144	3702	0.000324
144	3703	0.000324
144	3704	0.000327
144	3705	0.000333
144	3706	0.000319
144	3707	0.000326
144	3708	0.000323
144	3709	0.000323
144	3710	0.000327
144	3711	0.00032
144	3712	0.000323
144	3713	0.00031
144	3714	0.000328
144	3715	0.000307
144	3716	0.000326
144	3717	0.000326
144	3718	0.000333
144	3719	0.000323
144	3720	0.00034
144	3721	0.000323
144	3722	0.000335
144	3723	0.000327
144	3724	0.000284
144	3725	0.000273
144	3726	0.000286
144	3727	0.000286
144	3728	0.000286
144	3729	0.000307
144	3730	0.000321
144	3731	0.000331
144	3732	0.000332
144	3733	0.00032
144	3734	0.000318
144	3735	0.000319
144	3736	0.000318
144	3737	0.000318
144	3738	0.000371
144	3739	0.000357
144	3740	0.000376
144	3741	0.000359
144	3742	0.000372
144	3743	0.000392
144	3744	0.000369
144	3745	0.000367
144	3746	0.000551
144	3747	0.000556
144	3748	0.000579
144	3749	0.000566
144	3750	0.00056
144	3751	0.000563
144	3752	0.000567
144	3753	0.000543
144	3754	0.000568
144	3755	0.000561
144	3756	0.000569
144	3757	0.000559
144	3758	0.000562
144	3759	0.000558
144	3760	0.000558
144	3761	0.00057
144	3762	0.000558
144	3763	0.000558
144	3764	0.000544
144	3765	0.000555
144	3766	0.000558
144	3767	0.000558
144	3768	0.000556
144	3769	0.000556
144	3770	0.000556
144	3771	0.000572
144	3772	0.000544
144	3773	0.000559
144	3774	0.000559
144	3775	0.000567
144	3776	0.000559
144	3777	0.000547
144	3778	0.000552
144	3779	0.000559
144	3780	0.000551
144	3781	0.000559
144	3782	0.000556
144	3783	0.000568
144	3784	0.000573
144	3785	0.000562
144	3786	0.000559
144	3787	0.00058
144	3788	0.000558
144	3789	0.000562
144	3790	0.000512
144	3791	0.000562
144	3792	0.000572
144	3793	0.000561
144	3794	0.000566
144	3795	0.000554
144	3796	0.000559
144	3797	0.000582
144	3798	0.000566
144	3799	0.000562
144	3800	0.000562
144	3801	0.000562
144	3802	0.000554
144	3803	0.000561
144	3804	0.000573
144	3805	0.000562
144	3806	0.000562
144	3807	0.000562
144	3808	0.000562
144	3809	0.000562
144	3810	0.000562
144	3811	0.000562
144	3812	0.000562
144	3813	0.000562
144	3814	0.000562
144	3815	0.000562
144	3816	0.000559
144	3817	0.000562
144	3818	0.000577
144	3819	0.000548
144	3820	0.000548
144	3821	0.00055
144	3822	0.00055
145	146	0.000144
145	147	0.000129
145	148	0.000144
145	149	0.000106
145	150	0.000134
145	151	0.000124
145	152	0.000124
145	153	0.000111
145	154	0.000122
145	155	0.000126
145	156	0.000119
145	157	0.00011
145	158	0.000119
145	159	0.000245
145	160	0.000107
145	161	0.000119
145	162	0.000125
145	163	0.000122
145	164	0.000122
145	165	0.000116
145	166	0.00012
145	167	0.00012
145	168	0.000108
145	169	0.00011
145	170	0.00012
145	171	0.000117
145	172	0.000112
145	173	0.000111
145	174	0.000106
145	175	0.000109
145	176	0.000116
145	177	0.000117
145	178	0.000116
145	179	0.000113
145	180	0.000115
145	181	0.000115
145	182	0.0001
145	183	9.2e-05
145	184	9.8e-05
145	185	0.000105
145	186	0.000102
145	187	0.000102
145	188	0.000102
145	189	0.000105
145	190	8.3e-05
145	191	0.00011
145	192	0.000103
145	193	9.9e-05
145	194	6.3e-05
145	195	6.9e-05
145	196	0.000118
145	197	0.001192
145	198	0.000857
145	199	0.000727
145	200	0.000381
145	201	0.000732
145	202	0.00078
145	203	0.000761
145	204	0.000784
145	205	0.000751
145	206	0.000771
145	207	0.000783
145	208	0.000375
145	209	0.000783
145	210	0.000741
145	211	0.000767
145	212	0.00077
145	213	0.000748
145	214	0.000736
145	215	6.5e-05
145	216	6.2e-05
145	217	7.9e-05
145	218	7e-05
145	219	7e-05
145	220	7.1e-05
145	221	6.2e-05
145	222	5.4e-05
145	223	6.7e-05
145	224	7.1e-05
145	225	4.9e-05
145	226	6.6e-05
145	227	-4e-05
145	228	6.2e-05
145	229	6.6e-05
145	230	7.7e-05
145	231	6.3e-05
145	232	7.2e-05
145	233	4.3e-05
145	234	8e-05
145	235	9e-05
145	236	9.2e-05
145	237	9e-05
145	238	0.000102
145	239	0.000101
145	240	9.8e-05
145	241	8.9e-05
145	242	8.9e-05
145	243	8.9e-05
145	244	8.7e-05
145	245	7.7e-05
145	246	8.9e-05
145	247	8.4e-05
145	248	-0.000824
145	249	0.000125
145	250	9.6e-05
145	251	8.4e-05
145	252	8.4e-05
145	253	9.1e-05
145	254	8.4e-05
145	255	8.8e-05
145	256	8.6e-05
145	257	8.6e-05
145	258	7.6e-05
145	259	8.6e-05
145	260	7.5e-05
145	261	7e-05
145	262	7.1e-05
145	263	8.1e-05
145	264	7.7e-05
145	265	7.8e-05
145	266	7.8e-05
145	267	7.7e-05
145	268	9.3e-05
145	269	7.9e-05
145	270	7.2e-05
145	271	7.3e-05
145	272	7.3e-05
145	273	6.9e-05
145	274	7.2e-05
145	275	6.8e-05
145	276	6.8e-05
145	277	6.8e-05
145	278	6.8e-05
145	279	6.6e-05
145	280	6.8e-05
145	281	6e-05
145	282	6.3e-05
145	283	7.9e-05
145	284	-0.001294
145	285	8e-05
145	286	8e-05
145	287	8e-05
145	288	8.3e-05
145	289	9.9e-05
145	290	7e-05
145	291	7.8e-05
145	292	7.5e-05
145	293	9.4e-05
145	294	7.6e-05
145	295	7.6e-05
145	296	7.3e-05
145	297	6.8e-05
145	298	7.7e-05
145	299	7.7e-05
145	300	7.7e-05
145	301	7.7e-05
145	302	8.1e-05
145	303	7.6e-05
145	304	6.7e-05
145	305	6.4e-05
145	306	7.6e-05
145	307	7.7e-05
145	308	7.7e-05
145	309	7.6e-05
145	310	7.7e-05
145	311	7.7e-05
145	312	6.9e-05
145	313	6.1e-05
145	314	7e-05
145	315	7.3e-05
145	316	7.1e-05
145	317	6.9e-05
145	318	8e-05
145	319	7e-05
145	320	6.9e-05
145	321	5.8e-05
145	322	6.9e-05
145	323	6.8e-05
145	324	6.3e-05
145	325	6.8e-05
145	326	6.7e-05
145	327	6.3e-05
145	328	8.2e-05
145	329	8.4e-05
145	330	0.00012
145	331	9.5e-05
145	332	9.8e-05
145	333	0.0001
145	334	9.2e-05
145	335	0.000136
145	336	6.7e-05
145	337	0.000105
145	338	0.000107
145	339	0.000111
145	340	0.000107
145	341	0.000107
145	342	0.000127
145	343	0.000812
145	344	0.00079
145	345	0.000768
145	346	0.000818
145	347	0.000805
145	348	0.000941
145	349	0.000799
145	350	0.000819
145	351	0.000831
145	352	0.000827
145	353	0.000817
145	354	0.000817
145	355	0.000816
145	356	0.000811
145	357	0.000811
145	358	0.000832
145	359	0.00082
145	360	0.000816
145	361	0.000826
145	362	0.000827
145	363	0.000833
145	364	0.000817
145	365	0.000827
145	366	0.000849
145	367	0.000852
145	368	0.000852
145	369	0.000851
145	370	0.000858
145	371	0.000785
145	372	0.00079
145	373	0.00079
145	374	0.000868
145	375	0.000878
145	376	0.000878
145	377	0.000831
145	378	0.000844
145	379	0.000845
145	380	0.000826
145	381	0.000828
145	382	0.000908
145	383	0.000835
145	384	0.000835
145	385	0.00083
145	386	0.00083
145	387	0.00083
145	388	0.000831
145	389	0.000832
145	390	0.000994
145	391	0.0008
145	392	0.000571
145	393	0.000562
145	394	0.00056
145	395	0.000558
145	396	0.000544
145	397	0.000544
145	398	0.000544
145	399	0.000559
145	400	0.000564
145	401	0.000568
145	402	0.00059
145	403	0.000593
145	404	0.00056
145	405	0.000564
145	406	5e-06
145	407	0.001148
145	408	0.001147
145	409	0.001179
145	410	0.001194
145	411	0.001158
145	412	0.000775
145	413	0.001338
145	414	0.001354
145	415	0.001352
145	416	0.001101
145	417	0.001213
145	418	0.000541
145	419	0.001797
145	420	0.001794
145	421	0.001794
145	422	0.001919
145	423	0.002037
145	424	0.002047
145	425	5e-06
145	426	0.001377
145	427	0.001344
145	428	0.001023
145	429	0.001079
145	430	0.001079
145	431	0.001076
145	432	0.001083
145	433	5.1e-05
145	434	0.001088
145	435	0.000894
145	436	0.000909
145	437	0.000757
145	438	0.002069
145	439	0.001933
145	440	0.002063
145	441	0.002051
145	442	0.002033
145	443	0.001177
145	444	0.001146
145	445	0.001159
145	446	0.000566
145	447	0.000574
145	448	0.000592
145	449	0.000563
145	450	0.000579
145	451	0.000589
145	452	0.000606
145	453	0.000596
145	454	0.001378
145	455	0.000625
145	456	0.000856
145	457	0.00059
145	458	0.000668
145	459	0.000586
145	460	0.000419
145	461	0.001194
145	462	0.001353
145	463	0.001407
145	464	0.001415
145	465	0.001433
145	466	0.001529
145	467	0.001518
145	468	0.001498
145	469	0.001518
145	470	0.001561
145	471	0.002316
145	472	0.001513
145	473	0.001558
145	474	0.00156
145	475	0.001532
145	476	0.001532
145	477	0.001532
145	478	0.001558
145	479	0.000326
145	480	0.000318
145	481	0.00033
145	482	0.000331
145	483	0.00033
145	484	0.000331
145	485	0.00033
145	486	0.000331
145	487	0.000323
145	488	0.00033
145	489	0.000411
145	490	0.000327
145	491	0.000295
145	492	0.000351
145	493	0.000295
145	494	0.000295
145	495	0.000306
145	496	0.000295
145	497	0.000295
145	498	0.000294
145	499	0.000295
145	500	0.000294
145	501	0.000294
145	502	0.000294
145	503	0.000286
145	504	0.000286
145	505	0.000285
145	506	0.000295
145	507	0.000299
145	508	0.000297
145	509	0.000297
145	510	0.00029
145	511	0.000291
145	512	0.000305
145	513	0.000291
145	514	0.000294
145	515	0.000294
145	516	0.000291
145	517	0.000306
145	518	0.000301
145	519	0.000306
145	520	0.000312
145	521	0.000302
145	522	0.000298
145	523	0.000314
145	524	0.000314
145	525	0.000302
145	526	0.000378
145	527	0.000303
145	528	0.000291
145	529	0.000305
145	530	0.000305
145	531	0.000325
145	532	0.000308
145	533	0.000291
145	534	0.0003
145	535	0.000284
145	536	0.000306
145	537	0.000317
145	538	0.000302
145	539	0.000361
145	540	0.000327
145	541	0.000319
145	542	0.00038
145	543	0.000314
145	544	0.000354
145	545	0.000357
145	546	0.00035
145	547	0.001889
145	548	0.000368
145	549	0.000332
145	550	0.000325
145	551	0.000351
145	552	0.000321
145	553	0.000617
145	554	0.000373
145	555	0.000344
145	556	0.000342
145	557	0.000346
145	558	0.000374
145	559	0.000319
145	560	0.00032
145	561	0.000308
145	562	0.000302
145	563	0.000326
145	564	0.000312
145	565	0.000339
145	566	0.000301
145	567	0.000303
145	568	0.000304
145	569	0.000306
145	570	0.000423
145	571	0.000303
145	572	0.000303
145	573	0.000299
145	574	0.000304
145	575	0.000304
145	576	0.000294
145	577	0.000308
145	578	0.000304
145	579	0.000301
145	580	0.000306
145	581	0.000304
145	582	0.000218
145	583	0.000304
145	584	0.000304
145	585	0.000301
145	586	0.000308
145	587	0.000306
145	588	0.000306
145	589	0.00029
145	590	0.000318
145	591	0.000315
145	592	0.000324
145	593	0.000314
145	594	0.000309
145	595	0.000305
145	596	0.000305
145	597	0.000305
145	598	0.000305
145	599	0.000305
145	600	0.000382
145	601	0.000303
145	602	0.000303
145	603	0.000303
145	604	0.000307
145	605	0.000309
145	606	0.000314
145	607	0.000318
145	608	0.000316
145	609	0.000323
145	610	0.000324
145	611	0.000327
145	612	0.000352
145	613	0.000329
145	614	0.000329
145	615	0.000322
145	616	0.000322
145	617	0.000327
145	618	0.000345
145	619	0.000324
145	620	0.000328
145	621	0.000347
145	622	0.000356
145	623	0.000351
145	624	0.000372
145	625	0.00035
145	626	0.001628
145	627	0.001662
145	628	0.001994
145	629	0.001661
145	630	0.001661
145	631	0.001632
145	632	0.001674
145	633	0.001662
145	634	0.001656
145	635	0.001677
145	636	0.001588
145	637	0.001601
145	638	0.001304
145	639	0.001599
145	640	0.001589
145	641	0.000381
145	642	0.000294
145	643	0.00045
145	644	0.000351
145	645	0.000358
145	646	0.000376
145	647	0.000321
145	648	0.000321
145	649	0.000336
145	650	0.000337
145	651	0.000339
145	652	0.000329
145	653	0.000335
145	654	0.00031
145	655	0.000328
145	656	0.000326
145	657	0.000328
145	658	0.000356
145	659	0.000328
145	660	0.000329
145	661	0.000328
145	662	0.000407
145	663	0.00032
145	664	0.00035
145	665	0.001104
145	666	0.000332
145	667	0.000332
145	668	0.000332
145	669	0.00033
145	670	0.000333
145	671	0.000331
145	672	0.000343
145	673	0.000323
145	674	0.000323
145	675	0.000333
145	676	0.000329
145	677	0.000352
145	678	0.000317
145	679	0.00033
145	680	0.000351
145	681	0.000367
145	682	0.000341
145	683	0.000333
145	684	0.000352
145	685	0.000349
145	686	0.00035
145	687	0.000336
145	688	0.000343
145	689	0.000338
145	690	0.000393
145	691	0.000334
145	692	0.000375
145	693	0.000533
145	694	0.000353
145	695	0.000363
145	696	0.000338
145	697	0.000346
145	698	0.000336
145	699	0.000346
145	700	0.000359
145	701	0.00036
145	702	0.000459
145	703	0.000386
145	704	0.000378
145	705	0.000379
145	706	0.000373
145	707	0.000358
145	708	0.000382
145	709	0.000366
145	710	0.000379
145	711	0.000389
145	712	0.000368
145	713	0.000346
145	714	0.000341
145	715	0.000342
145	716	0.000349
145	717	0.000399
145	718	0.000372
145	719	0.000415
145	720	0.000431
145	721	0.000402
145	722	0.000443
145	723	0.000428
145	724	0.000458
145	725	0.000438
145	726	0.000451
145	727	0.000424
145	728	0.000471
145	729	0.000499
145	730	0.000471
145	731	0.00047
145	732	0.000471
145	733	0.000599
145	734	0.000557
145	735	0.000528
145	736	0.000541
145	737	0.000538
145	738	0.000548
145	739	0.000547
145	740	0.000535
145	741	0.000547
145	742	0.000595
145	743	0.000545
145	744	0.00053
145	745	0.000549
145	746	0.000542
145	747	0.000534
145	748	0.000543
145	749	0.000585
145	750	0.000546
145	751	0.000538
145	752	0.000587
145	753	0.000541
145	754	0.000545
145	755	0.002383
145	756	0.000582
145	757	0.000629
145	758	0.000851
145	759	0.000608
145	760	0.00064
145	761	0.000701
145	762	0.000632
145	763	0.000663
145	764	0.000739
145	765	0.000633
145	766	0.000654
145	767	0.000704
145	768	0.00063
145	769	0.001288
145	770	0.000711
145	771	0.000685
145	772	0.000584
145	773	5e-06
145	774	0.000581
145	775	0.000562
145	776	0.000588
145	777	0.000561
145	778	0.000589
145	779	0.000558
145	780	0.000574
145	781	0.000588
145	782	0.00064
145	783	0.00057
145	784	0.000583
145	785	0.00055
145	786	0.000555
145	787	0.000694
145	788	0.000713
145	789	0.000687
145	790	0.000692
145	791	0.000677
145	792	0.000692
145	793	0.000691
145	794	0.000559
145	795	0.000542
145	796	0.000545
145	797	0.000556
145	798	0.000533
145	799	0.000543
145	800	0.000546
145	801	0.000547
145	802	0.00056
145	803	0.000558
145	804	0.000535
145	805	0.000512
145	806	0.000514
145	807	0.000531
145	808	0.000558
145	809	0.000567
145	810	0.000554
145	811	0.000547
145	812	0.000548
145	813	0.000692
145	814	0.000703
145	815	0.000757
145	816	0.000678
145	817	0.000696
145	818	0.000696
145	819	0.00074
145	820	0.000726
145	821	0.000578
145	822	0.000578
145	823	0.000572
145	824	0.000574
145	825	0.000572
145	826	0.000803
145	827	0.000563
145	828	0.000556
145	829	0.000557
145	830	0.000561
145	831	0.000568
145	832	0.00057
145	833	0.000569
145	834	0.000568
145	835	0.000564
145	836	0.000566
145	837	0.000553
145	838	0.000555
145	839	0.000559
145	840	0.000564
145	841	0.000563
145	842	0.000555
145	843	0.000554
145	844	0.000549
145	845	0.000549
145	846	0.000551
145	847	0.000551
145	848	0.000552
145	849	0.000529
145	850	0.00056
145	851	0.000568
145	852	0.000588
145	853	0.00054
145	854	0.000539
145	855	0.000506
145	856	0.000514
145	857	0.000522
145	858	0.000519
145	859	0.000525
145	860	0.000532
145	861	0.000519
145	862	0.00054
145	863	0.000525
145	864	0.000544
145	865	0.00062
145	866	0.000528
145	867	0.000526
145	868	0.000532
145	869	0.000522
145	870	0.000636
145	871	0.000529
145	872	0.000532
145	873	0.001488
145	874	0.00145
145	875	0.001461
145	876	0.001276
145	877	0.001357
145	878	0.001277
145	879	0.001339
145	880	0.001365
145	881	0.001367
145	882	0.001748
145	883	0.001571
145	884	0.001731
145	885	0.001815
145	886	0.001862
145	887	0.001598
145	888	0.00152
145	889	0.001585
145	890	0.001583
145	891	0.00164
145	892	0.001388
145	893	0.00145
145	894	0.001508
145	895	0.002471
145	896	0.00184
145	897	0.001829
145	898	0.002501
145	899	0.002713
145	900	0.002668
145	901	0.002567
145	902	0.002686
145	903	0.001307
145	904	0.001276
145	905	0.001159
145	906	0.000696
145	907	0.000486
145	908	0.000485
145	909	0.000499
145	910	0.000474
145	911	0.000478
145	912	0.000518
145	913	0.000464
145	914	0.000472
145	915	0.0005
145	916	0.00045
145	917	0.000442
145	918	0.000611
145	919	0.000424
145	920	0.000453
145	921	0.000449
145	922	0.000518
145	923	0.000506
145	924	0.000501
145	925	0.00053
145	926	0.000498
145	927	0.000501
145	928	0.000477
145	929	0.000479
145	930	0.000479
145	931	0.000467
145	932	0.000551
145	933	0.000535
145	934	0.000547
145	935	0.000549
145	936	0.000676
145	937	0.000537
145	938	0.000481
145	939	0.000489
145	940	0.000486
145	941	0.000486
145	942	0.000486
145	943	0.000476
145	944	7e-05
145	945	6.8e-05
145	946	6.8e-05
145	947	6e-05
145	948	4.8e-05
145	949	4.1e-05
145	950	2.4e-05
145	951	2.5e-05
145	952	3.6e-05
145	953	2.2e-05
145	954	5e-06
145	955	1.4e-05
145	956	2.1e-05
145	957	2.7e-05
145	958	2.9e-05
145	959	5e-06
145	960	-1.9e-05
145	961	3.4e-05
145	962	4.8e-05
145	963	2.9e-05
145	964	6.6e-05
145	965	5.5e-05
145	966	6.2e-05
145	967	4.4e-05
145	968	1.9e-05
145	969	1.6e-05
145	970	2e-06
145	971	-0.0
145	972	-0.0
145	973	5e-06
145	974	5e-06
145	975	5e-06
145	976	2e-06
145	977	1.4e-05
145	978	1.8e-05
145	979	-5e-06
145	980	1.1e-05
145	981	1e-05
145	982	-7.3e-05
145	983	-7.3e-05
145	984	-7.3e-05
145	985	-7.6e-05
145	986	-7.7e-05
145	987	-0.00012
145	988	-0.000105
145	989	-0.000112
145	990	-0.00011
145	991	-0.000112
145	992	-0.000118
145	993	-0.000112
145	994	-0.000112
145	995	-0.000112
145	996	-0.000127
145	997	-0.000127
145	998	-0.000122
145	999	-0.000137
145	1000	-0.000128
145	1001	-0.000136
145	1002	-0.000139
145	1003	-0.000123
145	1004	-0.000133
145	1005	-0.000139
145	1006	-0.000133
145	1007	-0.000133
145	1008	-0.00013
145	1009	-0.000141
145	1010	-0.000135
145	1011	-0.000132
145	1012	-0.000157
145	1013	-0.000156
145	1014	-0.000143
145	1015	-0.000396
145	1016	0.001057
145	1017	-0.00016
145	1018	-0.000155
145	1019	-0.000145
145	1020	-0.000171
145	1021	-0.000155
145	1022	-0.000154
145	1023	-0.000145
145	1024	-0.000145
145	1025	-0.000145
145	1026	-0.000143
145	1027	-0.000145
145	1028	-0.000148
145	1029	-9.1e-05
145	1030	-9.1e-05
145	1031	-0.000101
145	1032	-0.000106
145	1033	-0.000101
145	1034	-0.000101
145	1035	-6.2e-05
145	1036	-9.9e-05
145	1037	-0.000696
145	1038	-5.3e-05
145	1039	-0.000102
145	1040	-0.000102
145	1041	-9.9e-05
145	1042	-9.9e-05
145	1043	-0.000107
145	1044	-8.4e-05
145	1045	-4.9e-05
145	1046	-4.9e-05
145	1047	-3.6e-05
145	1048	-3.6e-05
145	1049	-4e-05
145	1050	-3.7e-05
145	1051	-4.9e-05
145	1052	-3.1e-05
145	1053	-4.3e-05
145	1054	-3.4e-05
145	1055	-5.2e-05
145	1056	-4.5e-05
145	1057	-5.3e-05
145	1058	-5.3e-05
145	1059	-0.000254
145	1060	-0.000262
145	1061	-0.000249
145	1062	-0.000265
145	1063	-0.000265
145	1064	-0.000265
145	1065	-0.00028
145	1066	-0.000265
145	1067	-0.000229
145	1068	-0.000277
145	1069	-0.000266
145	1070	-0.00026
145	1071	-0.000269
145	1072	-0.000262
145	1073	-0.000269
145	1074	-0.000272
145	1075	-0.000263
145	1076	-0.000273
145	1077	-0.000246
145	1078	-0.000255
145	1079	-0.000255
145	1080	-0.000252
145	1081	-0.000255
145	1082	-0.000255
145	1083	-0.000268
145	1084	-0.000258
145	1085	-0.000263
145	1086	-0.000263
145	1087	-0.000262
145	1088	-0.000264
145	1089	5e-06
145	1090	-0.000276
145	1091	-0.000263
145	1092	-0.000253
145	1093	-0.000264
145	1094	-0.000269
145	1095	-0.000269
145	1096	-0.00027
145	1097	-0.000273
145	1098	-0.000273
145	1099	5e-06
145	1100	-0.000274
145	1101	-0.000276
145	1102	-0.001651
145	1103	-0.00027
145	1104	-0.000272
145	1105	-0.00028
145	1106	-0.000286
145	1107	-0.000275
145	1108	-0.000278
145	1109	-0.00028
145	1110	-0.000272
145	1111	-0.001744
145	1112	0.000324
145	1113	-0.000288
145	1114	-0.000276
145	1115	-0.000293
145	1116	-0.000256
145	1117	0.000321
145	1118	-0.000275
145	1119	-0.000277
145	1120	-0.000277
145	1121	-0.000277
145	1122	-0.000274
145	1123	-0.00027
145	1124	0.000336
145	1125	-0.000278
145	1126	0.000638
145	1127	-0.000268
145	1128	-0.000265
145	1129	-0.000269
145	1130	-0.000269
145	1131	-0.000269
145	1132	-0.000266
145	1133	-0.000261
145	1134	-0.000264
145	1135	-0.000274
145	1136	-0.000274
145	1137	-0.000274
145	1138	-0.000272
145	1139	-0.000274
145	1140	-0.000272
145	1141	-0.000272
145	1142	-0.000272
145	1143	-0.000272
145	1144	-0.000272
145	1145	-0.000272
145	1146	-0.000245
145	1147	-0.00027
145	1148	-0.00027
145	1149	-0.00027
145	1150	-0.000279
145	1151	-0.000279
145	1152	-0.000268
145	1153	-0.000268
145	1154	-0.000274
145	1155	-0.000258
145	1156	-0.000265
145	1157	-0.000265
145	1158	-0.000279
145	1159	-0.000266
145	1160	-0.000266
145	1161	-0.000266
145	1162	-0.000268
145	1163	-0.000268
145	1164	-0.000273
145	1165	-0.00027
145	1166	-0.000267
145	1167	-0.000264
145	1168	-0.000272
145	1169	-0.000272
145	1170	-0.000281
145	1171	-0.000279
145	1172	-0.000279
145	1173	-0.000279
145	1174	-0.000279
145	1175	-0.000262
145	1176	-0.000264
145	1177	-0.000264
145	1178	-0.000267
145	1179	-0.000268
145	1180	-0.000262
145	1181	-0.000267
145	1182	-0.000265
145	1183	-0.000262
145	1184	-0.000262
145	1185	-0.000278
145	1186	-0.000259
145	1187	-0.000259
145	1188	-0.000259
145	1189	-0.000255
145	1190	-0.000258
145	1191	-0.000257
145	1192	-0.000249
145	1193	-0.000231
145	1194	-0.000231
145	1195	-0.000231
145	1196	-0.000231
145	1197	-0.000238
145	1198	-0.000236
145	1199	-0.00023
145	1200	-0.000244
145	1201	-0.000227
145	1202	-0.000227
145	1203	-0.000221
145	1204	-0.000227
145	1205	-0.000227
145	1206	-0.000227
145	1207	-0.000227
145	1208	-0.000216
145	1209	-0.000227
145	1210	-0.00023
145	1211	-0.00023
145	1212	-0.000228
145	1213	0.000573
145	1214	-0.000228
145	1215	-0.000225
145	1216	-0.000241
145	1217	-0.000238
145	1218	-0.000202
145	1219	-0.000212
145	1220	-0.000212
145	1221	-0.000217
145	1222	-0.000202
145	1223	-0.000197
145	1224	0.000136
145	1225	-0.000203
145	1226	-0.000205
145	1227	-0.000205
145	1228	-0.000205
145	1229	-0.000204
145	1230	-0.000492
145	1231	-0.000207
145	1232	-0.000184
145	1233	-0.00018
145	1234	-0.000188
145	1235	-0.000186
145	1236	-0.000181
145	1237	-0.000187
145	1238	-0.000188
145	1239	-0.000174
145	1240	5e-06
145	1241	-0.000189
145	1242	-0.000191
145	1243	-0.000191
145	1244	-0.000191
145	1245	-0.000187
145	1246	-0.000191
145	1247	-0.000191
145	1248	-0.000186
145	1249	-0.00019
145	1250	-0.000171
145	1251	0.000837
145	1252	-0.000186
145	1253	-0.000184
145	1254	-0.000189
145	1255	-0.000184
145	1256	-0.000184
145	1257	-0.000179
145	1258	-0.000188
145	1259	-0.000187
145	1260	-0.000186
145	1261	-0.000186
145	1262	-0.000189
145	1263	-0.000183
145	1264	-0.0002
145	1265	-0.000203
145	1266	-0.000183
145	1267	-0.000178
145	1268	-0.000178
145	1269	-0.000165
145	1270	-0.00018
145	1271	-0.000179
145	1272	-0.000182
145	1273	-0.000172
145	1274	-0.000174
145	1275	-0.000174
145	1276	-0.000174
145	1277	-0.000179
145	1278	-0.000167
145	1279	-0.000179
145	1280	-0.000175
145	1281	-0.000166
145	1282	-0.000163
145	1283	-0.000158
145	1284	-0.000162
145	1285	-0.000164
145	1286	-0.000158
145	1287	-0.000158
145	1288	-0.000158
145	1289	-0.000158
145	1290	-0.000158
145	1291	-0.000154
145	1292	-0.000154
145	1293	-0.000636
145	1294	-0.000155
145	1295	-0.000158
145	1296	-0.000142
145	1297	-0.000153
145	1298	-0.000163
145	1299	-0.000179
145	1300	-0.00018
145	1301	-0.000179
145	1302	-0.00018
145	1303	-0.000178
145	1304	-0.000181
145	1305	-0.000181
145	1306	-0.000176
145	1307	-0.000176
145	1308	-0.000175
145	1309	-0.000175
145	1310	-0.000189
145	1311	-0.000213
145	1312	-0.000213
145	1313	-0.000211
145	1314	-0.000214
145	1315	-0.000212
145	1316	-0.00022
145	1317	-0.000218
145	1318	-0.00022
145	1319	-0.000227
145	1320	0.000851
145	1321	-0.000221
145	1322	-0.000228
145	1323	-0.00022
145	1324	-0.000228
145	1325	-0.000231
145	1326	-0.000232
145	1327	-0.000233
145	1328	-0.000235
145	1329	-0.000237
145	1330	-0.000237
145	1331	-0.001097
145	1332	-0.000222
145	1333	-0.001527
145	1334	-0.001407
145	1335	-0.000226
145	1336	-0.001699
145	1337	-0.000228
145	1338	-0.000234
145	1339	-0.000234
145	1340	-0.000235
145	1341	-0.000235
145	1342	-0.000231
145	1343	-0.000231
145	1344	-0.000232
145	1345	-0.000224
145	1346	-0.000221
145	1347	-0.000231
145	1348	-0.00024
145	1349	-0.000244
145	1350	-0.000238
145	1351	-0.000242
145	1352	-0.000235
145	1353	-0.00025
145	1354	-0.000258
145	1355	0.000831
145	1356	-0.000247
145	1357	-0.000236
145	1358	-0.000237
145	1359	-0.000247
145	1360	-0.000234
145	1361	-0.000229
145	1362	-0.000214
145	1363	-0.000215
145	1364	-0.00022
145	1365	-0.000214
145	1366	-0.00022
145	1367	-0.000213
145	1368	-0.000207
145	1369	-0.000211
145	1370	-0.000209
145	1371	-0.000212
145	1372	-0.000208
145	1373	-0.000208
145	1374	-0.000202
145	1375	-0.000208
145	1376	-0.000209
145	1377	-0.000232
145	1378	-0.000223
145	1379	-0.000225
145	1380	-0.001621
145	1381	-0.00021
145	1382	-0.00021
145	1383	-0.000196
145	1384	-0.000228
145	1385	-0.000215
145	1386	-0.000214
145	1387	-0.000227
145	1388	-0.000212
145	1389	-0.000209
145	1390	-0.000208
145	1391	-0.000225
145	1392	-0.000216
145	1393	-0.000216
145	1394	-0.000215
145	1395	-0.00024
145	1396	-0.000222
145	1397	-0.000226
145	1398	-0.000212
145	1399	-0.000223
145	1400	-0.000224
145	1401	-0.00022
145	1402	-0.000209
145	1403	-0.000215
145	1404	-0.00022
145	1405	-0.000218
145	1406	-0.000219
145	1407	-0.000216
145	1408	-0.000218
145	1409	-0.000211
145	1410	-0.000224
145	1411	-0.00021
145	1412	-0.000225
145	1413	-0.000217
145	1414	-0.000217
145	1415	-0.000217
145	1416	-0.000216
145	1417	-0.000218
145	1418	-0.000224
145	1419	-0.000275
145	1420	-0.000277
145	1421	-0.000277
145	1422	-0.000276
145	1423	-0.000287
145	1424	-0.000275
145	1425	-0.000269
145	1426	-0.00028
145	1427	-0.000267
145	1428	-0.000267
145	1429	-0.000276
145	1430	0.000608
145	1431	-0.00024
145	1432	-0.00027
145	1433	0.000642
145	1434	-0.000275
145	1435	-0.000276
145	1436	-0.000264
145	1437	-0.000272
145	1438	-0.000271
145	1439	-0.000271
145	1440	-0.000273
145	1441	-0.000246
145	1442	-0.000275
145	1443	-0.000277
145	1444	-0.00028
145	1445	-0.000248
145	1446	-0.000266
145	1447	-0.000287
145	1448	-0.000248
145	1449	-0.00029
145	1450	-0.000337
145	1451	0.000312
145	1452	-0.000252
145	1453	-0.000265
145	1454	-0.000265
145	1455	-0.000261
145	1456	0.000373
145	1457	-0.000575
145	1458	-0.00026
145	1459	-0.000269
145	1460	-0.00026
145	1461	-0.000257
145	1462	-0.000256
145	1463	-0.000256
145	1464	-0.000268
145	1465	-0.000256
145	1466	-0.000256
145	1467	-0.000238
145	1468	-0.000248
145	1469	-0.00136
145	1470	-0.000269
145	1471	-0.000267
145	1472	-0.000258
145	1473	-0.000245
145	1474	-0.000258
145	1475	-0.000258
145	1476	-0.000255
145	1477	-0.000256
145	1478	-0.001797
145	1479	-0.000263
145	1480	-0.000254
145	1481	-0.000247
145	1482	-0.000247
145	1483	-0.000234
145	1484	-0.000231
145	1485	-0.000233
145	1486	-0.001742
145	1487	-0.000225
145	1488	-0.00023
145	1489	-0.000221
145	1490	-0.000221
145	1491	-0.000224
145	1492	-0.000225
145	1493	0.000358
145	1494	-0.000229
145	1495	-0.000244
145	1496	-0.00023
145	1497	-0.000226
145	1498	-0.000206
145	1499	-0.00023
145	1500	-0.00024
145	1501	0.001002
145	1502	-0.000234
145	1503	-0.000234
145	1504	-0.000238
145	1505	-0.000237
145	1506	-0.000237
145	1507	-0.000252
145	1508	-0.000246
145	1509	-0.000242
145	1510	-0.000242
145	1511	-0.000242
145	1512	-0.000242
145	1513	0.000377
145	1514	-0.000237
145	1515	-0.000231
145	1516	-0.000244
145	1517	-0.000241
145	1518	-0.000236
145	1519	-0.000235
145	1520	-0.000235
145	1521	-0.000248
145	1522	-0.000233
145	1523	-0.000236
145	1524	-0.000223
145	1525	-0.000237
145	1526	-0.000237
145	1527	-0.000235
145	1528	-0.000233
145	1529	-0.000231
145	1530	-0.000231
145	1531	-0.000228
145	1532	-0.000238
145	1533	-0.00024
145	1534	-0.000256
145	1535	-0.000251
145	1536	-0.000249
145	1537	-0.000259
145	1538	-0.000249
145	1539	-0.000252
145	1540	-0.000251
145	1541	-0.000254
145	1542	-0.000245
145	1543	-0.000249
145	1544	-0.000246
145	1545	-0.000246
145	1546	-0.000249
145	1547	-0.000249
145	1548	-0.000249
145	1549	-0.000254
145	1550	-0.000249
145	1551	-0.000249
145	1552	-0.000236
145	1553	-0.000251
145	1554	-0.000261
145	1555	-0.000244
145	1556	-0.000249
145	1557	-0.000218
145	1558	-0.000236
145	1559	-0.000244
145	1560	-0.000254
145	1561	-0.000254
145	1562	-0.00024
145	1563	-0.000245
145	1564	-0.000253
145	1565	-0.000259
145	1566	-0.000256
145	1567	-0.000254
145	1568	-0.000254
145	1569	-0.000256
145	1570	-0.000254
145	1571	-0.000256
145	1572	-0.000266
145	1573	-0.000242
145	1574	-0.00024
145	1575	-0.000227
145	1576	-0.000166
145	1577	-0.000162
145	1578	-0.000147
145	1579	-0.000144
145	1580	-0.000144
145	1581	-0.000144
145	1582	-0.000137
145	1583	-0.000115
145	1584	-0.000141
145	1585	-0.000138
145	1586	-0.000137
145	1587	-0.000171
145	1588	-0.000138
145	1589	1.2e-05
145	1590	1.2e-05
145	1591	1.2e-05
145	1592	1e-05
145	1593	2e-06
145	1594	1e-05
145	1595	1e-05
145	1596	1.8e-05
145	1597	9e-06
145	1598	9e-06
145	1599	9e-06
145	1600	4e-06
145	1601	9e-06
145	1602	9e-06
145	1603	9e-06
145	1604	9e-06
145	1605	9e-06
145	1606	9e-06
145	1607	9e-06
145	1608	6e-06
145	1609	9e-06
145	1610	-1.6e-05
145	1611	9e-06
145	1612	9e-06
145	1613	9e-06
145	1614	9e-06
145	1615	9e-06
145	1616	9e-06
145	1617	6e-06
145	1618	9e-06
145	1619	9e-06
145	1620	7e-06
145	1621	9e-06
145	1622	9e-06
145	1623	1.1e-05
145	1624	9e-06
145	1625	9e-06
145	1626	-4e-06
145	1627	9e-06
145	1628	9e-06
145	1629	3e-06
145	1630	9e-06
145	1631	9e-06
145	1632	9e-06
145	1633	9e-06
145	1634	9e-06
145	1635	5e-06
145	1636	8e-06
145	1637	9e-06
145	1638	9e-06
145	1639	9e-06
145	1640	-0.00222
145	1641	9e-06
145	1642	9e-06
145	1643	9e-06
145	1644	9e-06
145	1645	1.3e-05
145	1646	3e-06
145	1647	9e-06
145	1648	1e-05
145	1649	1e-05
145	1650	1e-05
145	1651	1e-05
145	1652	1e-05
145	1653	1e-05
145	1654	1.6e-05
145	1655	1e-05
145	1656	1e-05
145	1657	1e-05
145	1658	-3e-06
145	1659	1e-05
145	1660	1.9e-05
145	1661	1.2e-05
145	1662	7e-06
145	1663	1e-05
145	1664	1e-05
145	1665	-0.0
145	1666	1e-05
145	1667	-1e-06
145	1668	2e-06
145	1669	1e-05
145	1670	1e-05
145	1671	4e-06
145	1672	4e-06
145	1673	4e-06
145	1674	1.6e-05
145	1675	4e-06
145	1676	4e-06
145	1677	1e-06
145	1678	2e-06
145	1679	4e-06
145	1680	2e-06
145	1681	7.2e-05
145	1682	-4e-06
145	1683	4e-06
145	1684	4e-06
145	1685	4e-06
145	1686	1e-05
145	1687	4e-06
145	1688	4e-06
145	1689	4e-06
145	1690	4e-06
145	1691	4e-06
145	1692	4e-06
145	1693	3e-06
145	1694	4e-06
145	1695	4e-06
145	1696	8e-06
145	1697	4e-06
145	1698	-6e-06
145	1699	4e-06
145	1700	4e-06
145	1701	4e-06
145	1702	5e-06
145	1703	1.3e-05
145	1704	2e-06
145	1705	-1.1e-05
145	1706	4e-06
145	1707	1.2e-05
145	1708	4e-06
145	1709	-0.00148
145	1710	5e-06
145	1711	5e-06
145	1712	-3.7e-05
145	1713	-4.2e-05
145	1714	-3.5e-05
145	1715	-3.5e-05
145	1716	-3.2e-05
145	1717	-3.7e-05
145	1718	-3.5e-05
145	1719	-5.3e-05
145	1720	-5.1e-05
145	1721	-4.3e-05
145	1722	-1.8e-05
145	1723	-3.3e-05
145	1724	-3.7e-05
145	1725	-4.1e-05
145	1726	-3.7e-05
145	1727	-3.7e-05
145	1728	-3.7e-05
145	1729	-3.8e-05
145	1730	-3.6e-05
145	1731	-3.8e-05
145	1732	-3.7e-05
145	1733	-3.7e-05
145	1734	-5e-05
145	1735	-3.9e-05
145	1736	-3.7e-05
145	1737	-2.2e-05
145	1738	-3.7e-05
145	1739	-3.7e-05
145	1740	-3.5e-05
145	1741	-4.3e-05
145	1742	-4.3e-05
145	1743	-3.4e-05
145	1744	-4.3e-05
145	1745	-4.5e-05
145	1746	-5.1e-05
145	1747	-4.4e-05
145	1748	-4.3e-05
145	1749	-4.8e-05
145	1750	-1.8e-05
145	1751	-4.3e-05
145	1752	-4.8e-05
145	1753	-4.3e-05
145	1754	-4.3e-05
145	1755	-4.7e-05
145	1756	-4.3e-05
145	1757	-4.3e-05
145	1758	-3.8e-05
145	1759	-4.3e-05
145	1760	-4.3e-05
145	1761	-2.8e-05
145	1762	-3.6e-05
145	1763	-3.5e-05
145	1764	-5.2e-05
145	1765	-3.3e-05
145	1766	-4.1e-05
145	1767	-4.1e-05
145	1768	-4.1e-05
145	1769	-4.1e-05
145	1770	-4.5e-05
145	1771	-4.1e-05
145	1772	-4.1e-05
145	1773	-4.3e-05
145	1774	-4.1e-05
145	1775	-4.1e-05
145	1776	-4.1e-05
145	1777	-4.1e-05
145	1778	-4.3e-05
145	1779	-5.4e-05
145	1780	-4.5e-05
145	1781	-3.3e-05
145	1782	-4e-05
145	1783	-5e-05
145	1784	-4e-05
145	1785	-3.2e-05
145	1786	-4e-05
145	1787	-4e-05
145	1788	-4e-05
145	1789	-4e-05
145	1790	-4e-05
145	1791	-3.2e-05
145	1792	-4e-05
145	1793	-4e-05
145	1794	-4.5e-05
145	1795	-3.7e-05
145	1796	-3.7e-05
145	1797	-4e-05
145	1798	-3.5e-05
145	1799	-3.5e-05
145	1800	-3.5e-05
145	1801	-3.3e-05
145	1802	-3.5e-05
145	1803	-3.4e-05
145	1804	-3.6e-05
145	1805	-3.5e-05
145	1806	-3.8e-05
145	1807	-1.1e-05
145	1808	-3e-05
145	1809	-2.7e-05
145	1810	-3.5e-05
145	1811	-3.2e-05
145	1812	-5.6e-05
145	1813	-3.7e-05
145	1814	-3.7e-05
145	1815	-3.8e-05
145	1816	-3.7e-05
145	1817	-1.3e-05
145	1818	-3.8e-05
145	1819	-3.7e-05
145	1820	-3.7e-05
145	1821	-3.5e-05
145	1822	-3.9e-05
145	1823	-3.4e-05
145	1824	-3.1e-05
145	1825	-3.7e-05
145	1826	-3.7e-05
145	1827	-4e-05
145	1828	-3.6e-05
145	1829	-3.6e-05
145	1830	-3.6e-05
145	1831	-3.6e-05
145	1832	-3.6e-05
145	1833	-3.6e-05
145	1834	-3.6e-05
145	1835	-3.6e-05
145	1836	-3.8e-05
145	1837	-3.6e-05
145	1838	-3.6e-05
145	1839	2e-06
145	1840	-3.6e-05
145	1841	0.00013
145	1842	-3.6e-05
145	1843	-4.5e-05
145	1844	-3.6e-05
145	1845	-5e-05
145	1846	-3.6e-05
145	1847	-2.7e-05
145	1848	-2.6e-05
145	1849	-3.6e-05
145	1850	-3.6e-05
145	1851	-4.1e-05
145	1852	-3.1e-05
145	1853	-4e-05
145	1854	-3e-05
145	1855	-3.7e-05
145	1856	-3.6e-05
145	1857	-4e-05
145	1858	-3.6e-05
145	1859	-3.7e-05
145	1860	-4.1e-05
145	1861	-3.4e-05
145	1862	-3.6e-05
145	1863	-3.6e-05
145	1864	-2.3e-05
145	1865	-4.8e-05
145	1866	-2e-05
145	1867	-2.9e-05
145	1868	-3.6e-05
145	1869	-3.6e-05
145	1870	-3e-05
145	1871	-3.6e-05
145	1872	-3.6e-05
145	1873	-3.6e-05
145	1874	-4e-05
145	1875	-3.7e-05
145	1876	-3.7e-05
145	1877	-2.7e-05
145	1878	-4.1e-05
145	1879	-3.1e-05
145	1880	-2.5e-05
145	1881	-3.5e-05
145	1882	-4.7e-05
145	1883	-3.3e-05
145	1884	-3.3e-05
145	1885	-4.8e-05
145	1886	-3.4e-05
145	1887	-3.6e-05
145	1888	-3.4e-05
145	1889	-3.4e-05
145	1890	-4.5e-05
145	1891	-3e-05
145	1892	-3.4e-05
145	1893	-2.4e-05
145	1894	-3.2e-05
145	1895	-4.9e-05
145	1896	-3.2e-05
145	1897	-3.2e-05
145	1898	-3.2e-05
145	1899	-3.2e-05
145	1900	-3.2e-05
145	1901	-3.2e-05
145	1902	-3.2e-05
145	1903	-3.7e-05
145	1904	-3.2e-05
145	1905	-3.2e-05
145	1906	-3.2e-05
145	1907	-3.2e-05
145	1908	-3.6e-05
145	1909	-3.2e-05
145	1910	-2.8e-05
145	1911	-3.5e-05
145	1912	-5e-05
145	1913	-3.1e-05
145	1914	-4.2e-05
145	1915	-3.7e-05
145	1916	-3.7e-05
145	1917	-3.3e-05
145	1918	-3.7e-05
145	1919	-2.4e-05
145	1920	-4.2e-05
145	1921	-3.7e-05
145	1922	-2.8e-05
145	1923	-2.8e-05
145	1924	-2.3e-05
145	1925	-2e-05
145	1926	-4.3e-05
145	1927	-2e-05
145	1928	-2.8e-05
145	1929	-2.8e-05
145	1930	-2.8e-05
145	1931	-2.8e-05
145	1932	-2.8e-05
145	1933	-2.7e-05
145	1934	-2.7e-05
145	1935	-3.2e-05
145	1936	-2.7e-05
145	1937	-4.5e-05
145	1938	-2.7e-05
145	1939	-2.6e-05
145	1940	-2.8e-05
145	1941	-1.2e-05
145	1942	-2.7e-05
145	1943	-2.7e-05
145	1944	-2.5e-05
145	1945	0.000854
145	1946	0.000854
145	1947	0.000854
145	1948	0.000854
145	1949	0.000856
145	1950	0.000847
145	1951	0.000855
145	1952	0.000855
145	1953	0.000855
145	1954	0.000855
145	1955	0.000855
145	1956	0.00086
145	1957	0.000856
145	1958	0.000837
145	1959	0.000862
145	1960	0.000852
145	1961	0.000856
145	1962	0.000851
145	1963	0.002592
145	1964	0.000856
145	1965	0.000853
145	1966	0.000856
145	1967	0.000856
145	1968	0.000792
145	1969	0.00085
145	1970	0.000856
145	1971	0.000756
145	1972	0.000858
145	1973	0.001072
145	1974	0.000818
145	1975	0.000852
145	1976	0.000859
145	1977	0.000857
145	1978	0.000863
145	1979	0.000852
145	1980	0.000858
145	1981	0.000863
145	1982	0.000863
145	1983	0.000853
145	1984	0.000859
145	1985	0.000858
145	1986	0.000856
145	1987	0.000858
145	1988	0.000858
145	1989	0.000865
145	1990	0.000858
145	1991	0.000858
145	1992	0.000858
145	1993	0.000858
145	1994	0.000858
145	1995	0.000845
145	1996	0.000844
145	1997	0.00086
145	1998	0.000848
145	1999	0.00207
145	2000	0.000861
145	2001	0.000857
145	2002	0.00086
145	2003	0.000848
145	2004	0.000864
145	2005	0.000858
145	2006	0.000858
145	2007	0.000865
145	2008	0.000868
145	2009	0.000857
145	2010	0.000861
145	2011	0.000858
145	2012	0.000858
145	2013	0.000878
145	2014	0.000863
145	2015	0.00085
145	2016	0.000857
145	2017	0.000843
145	2018	0.000845
145	2019	0.000847
145	2020	0.000858
145	2021	0.000858
145	2022	0.00084
145	2023	0.002186
145	2024	0.000855
145	2025	0.000822
145	2026	0.000837
145	2027	0.000898
145	2028	0.000891
145	2029	0.00087
145	2030	0.000871
145	2031	0.000781
145	2032	0.000871
145	2033	0.000887
145	2034	0.000877
145	2035	0.00177
145	2036	0.001756
145	2037	0.003511
145	2038	0.001767
145	2039	0.001761
145	2040	0.001741
145	2041	0.001763
145	2042	0.000825
145	2043	-0.000909
145	2044	-0.000906
145	2045	-0.000908
145	2046	-0.000948
145	2047	-0.000912
145	2048	-0.000939
145	2049	-0.000915
145	2050	-0.00091
145	2051	-0.000934
145	2052	-5e-05
145	2053	-3.9e-05
145	2054	-3.9e-05
145	2055	-3.9e-05
145	2056	-4.4e-05
145	2057	-4.3e-05
145	2058	-3.9e-05
145	2059	-4.1e-05
145	2060	-2.4e-05
145	2061	-7e-05
145	2062	-9.8e-05
145	2063	-2.9e-05
145	2064	-9.8e-05
145	2065	-9.6e-05
145	2066	-8.1e-05
145	2067	-9.2e-05
145	2068	-9.5e-05
145	2069	-9.3e-05
145	2070	-9e-05
145	2071	-0.00012
145	2072	-0.000103
145	2073	-5.3e-05
145	2074	-9.8e-05
145	2075	-9.8e-05
145	2076	-5.8e-05
145	2077	-0.000108
145	2078	-0.000105
145	2079	-0.000105
145	2080	-0.000123
145	2081	-9.7e-05
145	2082	-8.3e-05
145	2083	-0.000122
145	2084	-0.000122
145	2085	-0.000122
145	2086	-0.000119
145	2087	-0.00012
145	2088	-0.000119
145	2089	-0.000115
145	2090	-0.000134
145	2091	-0.000139
145	2092	-0.000139
145	2093	-0.000142
145	2094	-0.00014
145	2095	-0.000141
145	2096	-0.00014
145	2097	-0.000142
145	2098	-0.000138
145	2099	-0.000138
145	2100	-0.000139
145	2101	-0.000104
145	2102	-0.000895
145	2103	-0.000139
145	2104	-3.2e-05
145	2105	-0.000143
145	2106	-0.000159
145	2107	-0.000171
145	2108	-0.000189
145	2109	-0.00017
145	2110	-0.000174
145	2111	-0.00081
145	2112	-0.000197
145	2113	-0.000178
145	2114	-0.000171
145	2115	-0.000173
145	2116	-0.000174
145	2117	-0.000195
145	2118	-0.000177
145	2119	-0.000177
145	2120	-0.000185
145	2121	-0.000135
145	2122	-0.000185
145	2123	-0.000153
145	2124	-0.000177
145	2125	-0.000161
145	2126	-0.000188
145	2127	-0.000188
145	2128	-0.000188
145	2129	-0.000184
145	2130	-0.000189
145	2131	-0.000188
145	2132	-0.000184
145	2133	-0.000166
145	2134	-0.000154
145	2135	-0.000153
145	2136	-0.000144
145	2137	-0.000139
145	2138	-0.00015
145	2139	-0.00015
145	2140	-0.00015
145	2141	-0.00015
145	2142	-0.00015
145	2143	-0.000142
145	2144	-0.000124
145	2145	-2e-06
145	2146	-0.000124
145	2147	-0.000107
145	2148	-0.000131
145	2149	-0.000104
145	2150	-0.000111
145	2151	-0.000134
145	2152	-0.000134
145	2153	-0.000138
145	2154	-0.000123
145	2155	-0.000131
145	2156	-0.000136
145	2157	-0.000127
145	2158	-0.000123
145	2159	-0.000128
145	2160	-0.00013
145	2161	-0.000128
145	2162	-0.000131
145	2163	-0.000131
145	2164	-0.000128
145	2165	-0.000115
145	2166	-0.000115
145	2167	-0.000115
145	2168	-0.000101
145	2169	8.8e-05
145	2170	-0.000115
145	2171	-0.000115
145	2172	-0.000111
145	2173	-0.000115
145	2174	-0.000115
145	2175	-0.000115
145	2176	-0.000125
145	2177	-0.000125
145	2178	-0.000125
145	2179	-0.000125
145	2180	-0.000125
145	2181	-0.000125
145	2182	-0.000115
145	2183	-0.000115
145	2184	-0.000118
145	2185	-0.000115
145	2186	-0.000115
145	2187	-0.000118
145	2188	-0.000115
145	2189	-0.000113
145	2190	-0.00011
145	2191	-0.00011
145	2192	-0.00011
145	2193	-0.001375
145	2194	-0.001327
145	2195	-0.001367
145	2196	-0.001344
145	2197	-0.001374
145	2198	-0.001374
145	2199	-0.00137
145	2200	-0.001363
145	2201	-0.001366
145	2202	-0.001384
145	2203	-0.001362
145	2204	-0.001375
145	2205	-0.001363
145	2206	-0.001377
145	2207	-0.001367
145	2208	-0.001373
145	2209	-0.001373
145	2210	-0.001374
145	2211	-0.00136
145	2212	-0.001374
145	2213	-0.001374
145	2214	-0.001374
145	2215	-0.001372
145	2216	-0.001372
145	2217	-0.001359
145	2218	-0.001368
145	2219	-0.001368
145	2220	-0.00137
145	2221	-0.001368
145	2222	-0.001368
145	2223	-0.001355
145	2224	-0.001368
145	2225	-0.001368
145	2226	-0.001359
145	2227	-0.001368
145	2228	-0.001368
145	2229	-0.001355
145	2230	-0.001368
145	2231	-0.001374
145	2232	-0.001373
145	2233	-0.001373
145	2234	-0.001375
145	2235	-0.001389
145	2236	-0.001369
145	2237	-0.00137
145	2238	-0.001384
145	2239	-0.00137
145	2240	-0.001361
145	2241	-0.001374
145	2242	-0.001384
145	2243	-0.001366
145	2244	-0.001371
145	2245	-0.001367
145	2246	-0.001367
145	2247	-0.001375
145	2248	-0.001367
145	2249	-0.001367
145	2250	-0.001353
145	2251	-0.001373
145	2252	-0.001378
145	2253	-0.001369
145	2254	-0.001382
145	2255	-0.001376
145	2256	-0.001373
145	2257	-0.001376
145	2258	-0.001378
145	2259	-0.001378
145	2260	-0.001378
145	2261	-0.001366
145	2262	-0.001378
145	2263	-0.001378
145	2264	-0.001373
145	2265	-0.001373
145	2266	-0.001373
145	2267	-0.001373
145	2268	-0.001373
145	2269	-0.001373
145	2270	-0.001373
145	2271	-0.001369
145	2272	-0.001369
145	2273	-0.001369
145	2274	-0.001365
145	2275	-0.001365
145	2276	-0.001365
145	2277	-0.001359
145	2278	-0.001365
145	2279	-0.001365
145	2280	-0.001351
145	2281	-0.001363
145	2282	-0.001354
145	2283	-0.001362
145	2284	-0.001363
145	2285	-0.001366
145	2286	-0.001373
145	2287	-0.001363
145	2288	-0.001374
145	2289	-0.001298
145	2290	-0.001306
145	2291	-0.001306
145	2292	0.000241
145	2293	-0.001306
145	2294	-0.001312
145	2295	-0.001305
145	2296	-0.001305
145	2297	-0.001305
145	2298	-0.001305
145	2299	-0.001291
145	2300	-0.001305
145	2301	-0.001305
145	2302	-0.001303
145	2303	-0.0013
145	2304	-0.001295
145	2305	-0.001307
145	2306	-0.0013
145	2307	-0.001312
145	2308	-0.001313
145	2309	-0.001313
145	2310	-0.001323
145	2311	-0.001289
145	2312	-0.001278
145	2313	-0.001297
145	2314	-0.00132
145	2315	-0.001313
145	2316	-0.001313
145	2317	-0.001313
145	2318	-0.001306
145	2319	-0.001313
145	2320	-0.001316
145	2321	-0.001299
145	2322	-0.001313
145	2323	-0.001299
145	2324	-0.001299
145	2325	-0.001292
145	2326	-0.001305
145	2327	-0.001299
145	2328	-0.001341
145	2329	-0.001341
145	2330	-0.001341
145	2331	-0.001358
145	2332	-0.001341
145	2333	-0.001332
145	2334	-0.001345
145	2335	-0.00137
145	2336	-0.001341
145	2337	-0.001341
145	2338	-0.001338
145	2339	-0.001341
145	2340	-0.001329
145	2341	-0.001341
145	2342	-0.001341
145	2343	-0.001335
145	2344	-0.001341
145	2345	-0.001341
145	2346	-0.001335
145	2347	-0.001335
145	2348	-0.001352
145	2349	-0.001341
145	2350	-0.001341
145	2351	-0.001341
145	2352	-0.001341
145	2353	-0.001341
145	2354	-0.001341
145	2355	-0.001341
145	2356	-0.001341
145	2357	-0.001335
145	2358	-0.001346
145	2359	-0.001347
145	2360	-0.001341
145	2361	-0.001335
145	2362	-0.001349
145	2363	-0.001341
145	2364	-0.001341
145	2365	-0.001341
145	2366	-0.001341
145	2367	-0.001211
145	2368	-0.001341
145	2369	-0.001341
145	2370	-0.00134
145	2371	-0.001354
145	2372	-0.001346
145	2373	-0.001341
145	2374	-0.001341
145	2375	-0.001341
145	2376	-0.001343
145	2377	-0.001355
145	2378	-0.001342
145	2379	-0.001342
145	2380	-0.001347
145	2381	-0.001342
145	2382	-0.001342
145	2383	-0.001342
145	2384	-0.001342
145	2385	-0.001334
145	2386	0.000415
145	2387	-0.001342
145	2388	-0.001354
145	2389	-0.001342
145	2390	-0.001342
145	2391	-0.001342
145	2392	-0.001342
145	2393	-0.001342
145	2394	-0.001342
145	2395	-0.001342
145	2396	-0.001348
145	2397	-0.001348
145	2398	-0.001343
145	2399	-0.001343
145	2400	-0.001343
145	2401	-0.001343
145	2402	-0.001343
145	2403	-0.001334
145	2404	-0.001343
145	2405	-0.001343
145	2406	-0.001343
145	2407	-0.001343
145	2408	-0.001343
145	2409	-0.001343
145	2410	-0.001337
145	2411	-0.00134
145	2412	-0.00135
145	2413	-0.001341
145	2414	-0.001349
145	2415	-0.001349
145	2416	-0.001358
145	2417	-0.001349
145	2418	-0.00135
145	2419	-0.001349
145	2420	-0.001349
145	2421	-0.001349
145	2422	-0.001315
145	2423	-0.001345
145	2424	-0.001349
145	2425	-0.001279
145	2426	-0.001353
145	2427	-0.001336
145	2428	-0.001345
145	2429	-0.001343
145	2430	-0.001344
145	2431	-0.001343
145	2432	-0.001337
145	2433	-0.001358
145	2434	-0.00134
145	2435	-0.001347
145	2436	-0.001354
145	2437	-0.00135
145	2438	-0.001364
145	2439	-0.001347
145	2440	-0.001355
145	2441	-0.001355
145	2442	-0.00136
145	2443	-0.001359
145	2444	-0.001356
145	2445	-0.001365
145	2446	-0.001355
145	2447	-0.001355
145	2448	-0.001354
145	2449	-0.001354
145	2450	-0.001355
145	2451	-0.001355
145	2452	-0.001356
145	2453	-0.001355
145	2454	-0.00136
145	2455	-0.001355
145	2456	-0.001355
145	2457	-0.001355
145	2458	-0.001359
145	2459	-0.001356
145	2460	-0.001358
145	2461	-0.001337
145	2462	-0.001353
145	2463	-0.001368
145	2464	-0.00134
145	2465	-0.001353
145	2466	-0.001358
145	2467	-0.001353
145	2468	-0.001353
145	2469	-0.001354
145	2470	-0.001354
145	2471	-0.001351
145	2472	-0.00133
145	2473	-0.001347
145	2474	-0.001347
145	2475	-0.001346
145	2476	-0.001339
145	2477	-0.001347
145	2478	-0.001333
145	2479	-0.001347
145	2480	-0.001341
145	2481	-0.001347
145	2482	-0.001347
145	2483	-0.001347
145	2484	-0.001313
145	2485	-0.001373
145	2486	-0.001347
145	2487	-0.001347
145	2488	-0.001347
145	2489	-0.001347
145	2490	-0.001347
145	2491	-0.001341
145	2492	-0.001333
145	2493	-0.001349
145	2494	-0.001349
145	2495	-0.001349
145	2496	-0.001338
145	2497	-0.001338
145	2498	-0.001338
145	2499	-0.001338
145	2500	-0.001352
145	2501	-0.001319
145	2502	-0.001349
145	2503	-0.001334
145	2504	-0.001333
145	2505	-0.001334
145	2506	-0.001346
145	2507	-0.001328
145	2508	-0.001346
145	2509	-0.001334
145	2510	-0.001333
145	2511	-0.001342
145	2512	-0.001327
145	2513	-0.001333
145	2514	-0.00131
145	2515	-0.001315
145	2516	-0.001338
145	2517	-0.001308
145	2518	-0.001337
145	2519	-0.001337
145	2520	-0.001345
145	2521	-0.001337
145	2522	-0.001342
145	2523	-0.001338
145	2524	-0.001312
145	2525	-0.001335
145	2526	-0.001305
145	2527	-0.001347
145	2528	-0.001361
145	2529	-0.001335
145	2530	-0.001354
145	2531	-0.001357
145	2532	-0.001314
145	2533	-0.001357
145	2534	-0.001366
145	2535	-0.001363
145	2536	-0.001345
145	2537	-0.001332
145	2538	-0.001341
145	2539	-0.001341
145	2540	-0.001336
145	2541	-0.001341
145	2542	-0.001341
145	2543	-0.001341
145	2544	-0.001471
145	2545	-0.001462
145	2546	-0.001446
145	2547	-0.001424
145	2548	-0.001443
145	2549	-0.001448
145	2550	-0.001441
145	2551	-0.001449
145	2552	-0.001462
145	2553	-0.001462
145	2554	-0.001459
145	2555	-0.001463
145	2556	-0.001462
145	2557	-0.001462
145	2558	-0.001462
145	2559	-0.001452
145	2560	-0.001462
145	2561	-0.001462
145	2562	-0.001424
145	2563	-0.001447
145	2564	-0.00144
145	2565	-0.001453
145	2566	-0.00144
145	2567	-0.001462
145	2568	-0.001212
145	2569	-0.001439
145	2570	-0.00144
145	2571	-0.00145
145	2572	-0.001444
145	2573	-0.00144
145	2574	-0.001448
145	2575	-0.001431
145	2576	-0.001399
145	2577	-0.001425
145	2578	-0.001383
145	2579	-0.001421
145	2580	-0.001473
145	2581	-0.001413
145	2582	-0.001421
145	2583	-0.001422
145	2584	-0.001421
145	2585	-0.001422
145	2586	-0.001422
145	2587	-0.001422
145	2588	-0.001421
145	2589	-0.001452
145	2590	-0.00143
145	2591	-0.001422
145	2592	-0.001421
145	2593	-0.001422
145	2594	-0.001335
145	2595	-0.001472
145	2596	-0.001412
145	2597	-0.001422
145	2598	-0.001406
145	2599	-0.001424
145	2600	-0.001422
145	2601	-0.001457
145	2602	-0.001378
145	2603	-0.001378
145	2604	-0.001378
145	2605	-0.001379
145	2606	-0.001379
145	2607	-0.001379
145	2608	-0.001379
145	2609	-0.001463
145	2610	-0.001449
145	2611	-0.001465
145	2612	-0.001463
145	2613	-0.001463
145	2614	-0.001463
145	2615	-0.001463
145	2616	-0.001427
145	2617	-0.001463
145	2618	-0.001463
145	2619	-0.001452
145	2620	-0.001463
145	2621	-0.001463
145	2622	-0.001478
145	2623	-0.001427
145	2624	-0.001464
145	2625	-0.001464
145	2626	-0.001464
145	2627	-0.001464
145	2628	-0.001464
145	2629	-0.001464
145	2630	-0.001464
145	2631	-0.001451
145	2632	-0.001447
145	2633	-0.001464
145	2634	-0.001464
145	2635	-0.001413
145	2636	-0.001409
145	2637	-0.001432
145	2638	-0.001464
145	2639	-0.001464
145	2640	-0.001469
145	2641	-0.001464
145	2642	-0.001464
145	2643	-0.001454
145	2644	-0.001464
145	2645	-0.001464
145	2646	-0.001188
145	2647	-0.001464
145	2648	-0.001399
145	2649	-0.001455
145	2650	-0.001464
145	2651	0.000415
145	2652	0.000406
145	2653	0.000421
145	2654	0.000421
145	2655	0.000421
145	2656	0.000421
145	2657	0.000411
145	2658	0.000421
145	2659	0.000419
145	2660	0.000419
145	2661	0.000404
145	2662	0.000416
145	2663	0.00042
145	2664	0.00042
145	2665	-0.001137
145	2666	-0.001137
145	2667	-0.001137
145	2668	-0.001137
145	2669	-0.001138
145	2670	-0.001155
145	2671	-0.001137
145	2672	-0.001147
145	2673	-0.001137
145	2674	-0.000752
145	2675	-0.001151
145	2676	-0.001134
145	2677	-0.001126
145	2678	-0.001117
145	2679	-0.001131
145	2680	-0.001137
145	2681	-0.001134
145	2682	-0.001131
145	2683	-0.001136
145	2684	-0.001134
145	2685	-0.001134
145	2686	-0.001134
145	2687	-0.001147
145	2688	-0.001134
145	2689	-0.001134
145	2690	-0.001134
145	2691	-0.001126
145	2692	-0.001133
145	2693	-0.001131
145	2694	-0.001131
145	2695	-0.001122
145	2696	-0.001131
145	2697	-0.001146
145	2698	-0.001133
145	2699	-0.001133
145	2700	-0.001117
145	2701	-0.001131
145	2702	-0.001131
145	2703	-0.001131
145	2704	-0.001131
145	2705	-0.001131
145	2706	-0.001131
145	2707	-0.001131
145	2708	-0.001133
145	2709	-0.001119
145	2710	-0.001133
145	2711	-0.001133
145	2712	-0.001128
145	2713	-0.001131
145	2714	-0.001131
145	2715	-0.001132
145	2716	-0.001131
145	2717	-0.001131
145	2718	-0.001132
145	2719	-0.001131
145	2720	-0.001131
145	2721	-0.001132
145	2722	-0.001123
145	2723	-0.00113
145	2724	-0.00113
145	2725	-0.001127
145	2726	-0.00113
145	2727	-0.00113
145	2728	-0.00113
145	2729	-0.001125
145	2730	-0.00113
145	2731	-0.00113
145	2732	-0.00113
145	2733	-0.00113
145	2734	-0.00113
145	2735	-0.00113
145	2736	-0.001131
145	2737	-0.00113
145	2738	-0.00113
145	2739	-0.001137
145	2740	-0.00113
145	2741	-0.00113
145	2742	-0.001131
145	2743	-0.001142
145	2744	-0.00113
145	2745	-0.00113
145	2746	-0.00113
145	2747	-0.00113
145	2748	-0.001117
145	2749	-0.00113
145	2750	-0.00112
145	2751	-0.001133
145	2752	-0.00112
145	2753	-0.001122
145	2754	-0.001115
145	2755	-0.001121
145	2756	-0.001121
145	2757	-0.001122
145	2758	-0.001115
145	2759	-0.001121
145	2760	-0.001121
145	2761	-0.001121
145	2762	-0.001121
145	2763	-0.001121
145	2764	-0.001121
145	2765	-0.001121
145	2766	-0.000665
145	2767	-0.001121
145	2768	-0.001121
145	2769	-0.00111
145	2770	-0.001121
145	2771	-0.001121
145	2772	0.000101
145	2773	-0.001121
145	2774	-0.001121
145	2775	-0.001112
145	2776	-0.001121
145	2777	-0.001121
145	2778	-0.001121
145	2779	-0.001121
145	2780	-0.001121
145	2781	-0.001136
145	2782	-0.001118
145	2783	-0.001118
145	2784	-0.001122
145	2785	-0.001118
145	2786	-0.001105
145	2787	-0.0
145	2788	-0.001118
145	2789	-0.001111
145	2790	-0.001118
145	2791	-0.001111
145	2792	-0.001118
145	2793	-0.001118
145	2794	-0.001113
145	2795	-0.001119
145	2796	-0.00113
145	2797	-0.001118
145	2798	-0.001118
145	2799	-0.001122
145	2800	-0.001119
145	2801	-0.001118
145	2802	-0.001129
145	2803	-0.001118
145	2804	-0.001118
145	2805	-0.001111
145	2806	-0.000417
145	2807	-0.001138
145	2808	-0.000509
145	2809	-0.000641
145	2810	-0.000653
145	2811	-0.000626
145	2812	-0.000519
145	2813	-0.000653
145	2814	-0.000665
145	2815	-0.000653
145	2816	-0.000431
145	2817	-0.000664
145	2818	-0.000653
145	2819	-0.000508
145	2820	-0.000117
145	2821	-0.000606
145	2822	-0.000672
145	2823	-0.000609
145	2824	-0.000692
145	2825	-0.000681
145	2826	-0.000679
145	2827	5e-06
145	2828	5e-06
145	2829	-0.000684
145	2830	-0.000683
145	2831	-0.001117
145	2832	-0.001117
145	2833	-0.001117
145	2834	-0.001117
145	2835	-0.001112
145	2836	-0.001121
145	2837	-0.001124
145	2838	-0.001122
145	2839	-0.001117
145	2840	-0.001111
145	2841	-0.001117
145	2842	-0.001117
145	2843	-0.001117
145	2844	-0.001117
145	2845	-0.001117
145	2846	-0.001103
145	2847	-0.001117
145	2848	-0.000449
145	2849	-0.001144
145	2850	-0.00113
145	2851	-0.001128
145	2852	-0.001128
145	2853	-0.001139
145	2854	-0.001143
145	2855	-0.001129
145	2856	-0.001108
145	2857	-0.000817
145	2858	-0.000809
145	2859	-0.000268
145	2860	-0.000154
145	2861	-0.000245
145	2862	0.000924
145	2863	-0.000282
145	2864	-0.000281
145	2865	-0.000276
145	2866	-0.000281
145	2867	-0.000281
145	2868	-0.000282
145	2869	-0.000281
145	2870	-0.000237
145	2871	-2.7e-05
145	2872	-0.0003
145	2873	-0.000281
145	2874	-0.00028
145	2875	-0.000282
145	2876	-0.000279
145	2877	-0.000822
145	2878	-0.001134
145	2879	-0.001132
145	2880	-0.001064
145	2881	-0.001132
145	2882	-0.00113
145	2883	-0.001114
145	2884	-0.001132
145	2885	-0.001132
145	2886	-0.001132
145	2887	-0.001132
145	2888	-0.001132
145	2889	-0.00112
145	2890	-0.001132
145	2891	-0.001132
145	2892	-0.001137
145	2893	-0.001137
145	2894	-0.001137
145	2895	-0.001137
145	2896	-0.001137
145	2897	-0.001137
145	2898	-0.001142
145	2899	-0.001137
145	2900	-0.001137
145	2901	-0.001146
145	2902	-0.001137
145	2903	-0.001137
145	2904	-0.001133
145	2905	-0.001137
145	2906	-0.001137
145	2907	0.000906
145	2908	-0.001137
145	2909	-0.001137
145	2910	-0.001137
145	2911	-0.001137
145	2912	-0.001137
145	2913	-0.001137
145	2914	-0.001137
145	2915	-0.001137
145	2916	-0.001128
145	2917	-0.001128
145	2918	-0.001128
145	2919	-0.001119
145	2920	-0.001128
145	2921	-0.001128
145	2922	-0.001118
145	2923	-0.001128
145	2924	-0.001128
145	2925	-0.001128
145	2926	-0.001128
145	2927	-0.001114
145	2928	-0.001128
145	2929	-0.001128
145	2930	-0.001128
145	2931	-0.001128
145	2932	-0.001137
145	2933	-0.001134
145	2934	-0.001126
145	2935	-0.001129
145	2936	-0.001129
145	2937	-0.001095
145	2938	-0.001129
145	2939	-0.001129
145	2940	-0.001131
145	2941	-0.000156
145	2942	-0.00113
145	2943	-0.001127
145	2944	6.7e-05
145	2945	-0.00113
145	2946	-0.001131
145	2947	-0.00113
145	2948	-0.001008
145	2949	-0.001001
145	2950	-0.001008
145	2951	-0.001008
145	2952	-0.001008
145	2953	-0.00101
145	2954	-0.00101
145	2955	-0.00101
145	2956	-0.00101
145	2957	-0.00101
145	2958	-0.00101
145	2959	-0.000975
145	2960	-0.00101
145	2961	-0.00101
145	2962	-0.00101
145	2963	-0.00101
145	2964	-0.001016
145	2965	-0.00101
145	2966	-0.00101
145	2967	-0.00101
145	2968	-0.00101
145	2969	-0.00101
145	2970	-0.001025
145	2971	-0.00101
145	2972	-0.00101
145	2973	-0.001015
145	2974	-0.00101
145	2975	-0.00101
145	2976	-0.00101
145	2977	-0.00101
145	2978	-0.00101
145	2979	-0.00101
145	2980	-0.00101
145	2981	-0.00101
145	2982	-0.00101
145	2983	-0.00101
145	2984	-0.00101
145	2985	-0.00101
145	2986	-0.00101
145	2987	-0.00101
145	2988	-0.001001
145	2989	-0.001011
145	2990	-0.00101
145	2991	-0.001009
145	2992	-0.001009
145	2993	-0.001012
145	2994	-0.001015
145	2995	-0.001012
145	2996	-0.001012
145	2997	-0.001012
145	2998	-0.001012
145	2999	-0.001012
145	3000	-0.001012
145	3001	-0.001012
145	3002	-0.001012
145	3003	-0.00101
145	3004	-0.001012
145	3005	-0.001012
145	3006	-0.001028
145	3007	-0.001012
145	3008	-0.001012
145	3009	-0.001012
145	3010	-0.001026
145	3011	-0.001012
145	3012	-0.001025
145	3013	-0.001009
145	3014	-0.001009
145	3015	-0.001012
145	3016	-0.001009
145	3017	-0.001022
145	3018	-0.001009
145	3019	-0.001009
145	3020	-0.001009
145	3021	-0.001009
145	3022	-0.001009
145	3023	-0.001009
145	3024	-0.001012
145	3025	-0.001009
145	3026	-0.001009
145	3027	-0.001009
145	3028	-0.001009
145	3029	-0.001009
145	3030	-0.00102
145	3031	-0.001009
145	3032	-0.001009
145	3033	-0.001009
145	3034	-0.001021
145	3035	-0.001009
145	3036	-0.001009
145	3037	-0.001009
145	3038	-0.001009
145	3039	-0.001009
145	3040	-0.001009
145	3041	-0.001009
145	3042	-0.00102
145	3043	-0.001024
145	3044	-0.001011
145	3045	-0.001011
145	3046	-0.001001
145	3047	-0.001011
145	3048	-0.001014
145	3049	-0.001011
145	3050	-0.001011
145	3051	-0.001011
145	3052	-0.001014
145	3053	-0.001011
145	3054	-0.001029
145	3055	-0.00101
145	3056	-0.00101
145	3057	-0.001036
145	3058	-0.001051
145	3059	-0.001031
145	3060	5e-06
145	3061	-0.00101
145	3062	-0.001011
145	3063	-0.001016
145	3064	-0.00101
145	3065	-0.00101
145	3066	-0.001023
145	3067	-0.00101
145	3068	-0.00101
145	3069	-0.001016
145	3070	-0.00101
145	3071	-0.00101
145	3072	-0.00101
145	3073	-0.00101
145	3074	-0.00101
145	3075	-0.000998
145	3076	-0.001001
145	3077	-0.001011
145	3078	-0.001003
145	3079	-0.001011
145	3080	-0.001034
145	3081	-0.001011
145	3082	-0.001011
145	3083	-0.001011
145	3084	-0.001011
145	3085	-0.001011
145	3086	-0.001011
145	3087	-0.001011
145	3088	-0.001011
145	3089	-0.001011
145	3090	-0.001011
145	3091	-0.001011
145	3092	-0.001011
145	3093	-0.001011
145	3094	-0.001011
145	3095	-0.001011
145	3096	-0.001011
145	3097	-0.001011
145	3098	-0.001011
145	3099	-0.001014
145	3100	-0.001017
145	3101	-0.001014
145	3102	-0.001014
145	3103	-1e-05
145	3104	-1.1e-05
145	3105	-1e-05
145	3106	-1e-05
145	3107	-1e-05
145	3108	-1e-05
145	3109	-1e-05
145	3110	-1e-05
145	3111	-1.4e-05
145	3112	-1e-05
145	3113	-1e-05
145	3114	-1e-05
145	3115	-1e-05
145	3116	-1e-05
145	3117	-1.2e-05
145	3118	-1e-05
145	3119	-1e-05
145	3120	-1.6e-05
145	3121	-1e-05
145	3122	-1.1e-05
145	3123	-0.0
145	3124	-4e-06
145	3125	-1e-05
145	3126	-1.2e-05
145	3127	-1e-05
145	3128	-1e-05
145	3129	-1e-05
145	3130	-1e-05
145	3131	-1e-05
145	3132	6e-06
145	3133	-1e-05
145	3134	-1.6e-05
145	3135	-3.1e-05
145	3136	-1e-05
145	3137	-1e-05
145	3138	-1.4e-05
145	3139	-1e-05
145	3140	-0.0
145	3141	-3e-06
145	3142	-1e-05
145	3143	-1e-05
145	3144	-1.1e-05
145	3145	-2.2e-05
145	3146	-1e-05
145	3147	-1.1e-05
145	3148	-1e-05
145	3149	-1e-05
145	3150	-2.2e-05
145	3151	-1e-05
145	3152	-1e-05
145	3153	-2e-05
145	3154	-1e-05
145	3155	-1e-05
145	3156	-1.7e-05
145	3157	-1e-05
145	3158	-1e-05
145	3159	-1.3e-05
145	3160	-1e-05
145	3161	-1e-05
145	3162	-2e-05
145	3163	-9e-06
145	3164	-9e-06
145	3165	-1.4e-05
145	3166	-7e-06
145	3167	-1e-06
145	3168	-5e-06
145	3169	-7e-06
145	3170	-7e-06
145	3171	-7e-06
145	3172	-1.9e-05
145	3173	-7e-06
145	3174	-7e-06
145	3175	-7e-06
145	3176	-7e-06
145	3177	-7e-06
145	3178	-1e-05
145	3179	-7e-06
145	3180	-2.1e-05
145	3181	1.4e-05
145	3182	-7e-06
145	3183	-6e-06
145	3184	-7e-06
145	3185	-7e-06
145	3186	-1e-06
145	3187	-7e-06
145	3188	-7e-06
145	3189	-4e-06
145	3190	-7e-06
145	3191	-7e-06
145	3192	-7e-06
145	3193	-7e-06
145	3194	2e-06
145	3195	1e-06
145	3196	-7e-06
145	3197	-7e-06
145	3198	-7e-06
145	3199	-7e-06
145	3200	4e-06
145	3201	-1.4e-05
145	3202	-1e-06
145	3203	1e-05
145	3204	4.1e-05
145	3205	1e-05
145	3206	1e-05
145	3207	1.1e-05
145	3208	5e-06
145	3209	1.9e-05
145	3210	1e-05
145	3211	-1e-06
145	3212	1.4e-05
145	3213	-1.2e-05
145	3214	1.8e-05
145	3215	1.4e-05
145	3216	1.4e-05
145	3217	1.4e-05
145	3218	4e-06
145	3219	2.5e-05
145	3220	1.4e-05
145	3221	9e-06
145	3222	1e-05
145	3223	1.4e-05
145	3224	1.4e-05
145	3225	2.1e-05
145	3226	1.4e-05
145	3227	1.3e-05
145	3228	1.3e-05
145	3229	1.4e-05
145	3230	1.4e-05
145	3231	-4e-06
145	3232	-4e-06
145	3233	1.9e-05
145	3234	8e-06
145	3235	1e-05
145	3236	1.4e-05
145	3237	8e-06
145	3238	1.4e-05
145	3239	1.4e-05
145	3240	1.4e-05
145	3241	5e-06
145	3242	1.4e-05
145	3243	1.4e-05
145	3244	1.4e-05
145	3245	1.4e-05
145	3246	9e-06
145	3247	1.7e-05
145	3248	1.4e-05
145	3249	1e-06
145	3250	-6e-06
145	3251	-1e-06
145	3252	-7e-06
145	3253	1.9e-05
145	3254	1.8e-05
145	3255	7e-06
145	3256	1.4e-05
145	3257	1.4e-05
145	3258	1.4e-05
145	3259	1.8e-05
145	3260	1.4e-05
145	3261	2.1e-05
145	3262	3.9e-05
145	3263	1.4e-05
145	3264	1.4e-05
145	3265	1.4e-05
145	3266	1.4e-05
145	3267	1.4e-05
145	3268	1.4e-05
145	3269	1.4e-05
145	3270	1.4e-05
145	3271	1.4e-05
145	3272	1e-05
145	3273	1.4e-05
145	3274	1.4e-05
145	3275	1.4e-05
145	3276	0.000146
145	3277	1.4e-05
145	3278	1.4e-05
145	3279	1.4e-05
145	3280	1.1e-05
145	3281	1.4e-05
145	3282	8e-06
145	3283	8e-06
145	3284	1.4e-05
145	3285	1.4e-05
145	3286	1.4e-05
145	3287	8e-06
145	3288	-1e-06
145	3289	1.4e-05
145	3290	1.4e-05
145	3291	1.4e-05
145	3292	1.4e-05
145	3293	1.4e-05
145	3294	2.3e-05
145	3295	1.4e-05
145	3296	2e-06
145	3297	1.4e-05
145	3298	1.4e-05
145	3299	1.9e-05
145	3300	1e-05
145	3301	5e-06
145	3302	2e-05
145	3303	1.8e-05
145	3304	1.4e-05
145	3305	2.3e-05
145	3306	1.4e-05
145	3307	1.5e-05
145	3308	1.5e-05
145	3309	1.5e-05
145	3310	-1.1e-05
145	3311	1.5e-05
145	3312	1.4e-05
145	3313	1.5e-05
145	3314	1.5e-05
145	3315	1.5e-05
145	3316	1.5e-05
145	3317	1.5e-05
145	3318	1.5e-05
145	3319	1.5e-05
145	3320	2e-06
145	3321	2e-06
145	3322	1.3e-05
145	3323	1.7e-05
145	3324	1.5e-05
145	3325	1.5e-05
145	3326	1.5e-05
145	3327	1.5e-05
145	3328	1.5e-05
145	3329	1.5e-05
145	3330	1.1e-05
145	3331	-6e-06
145	3332	-0.0
145	3333	-1e-06
145	3334	1e-06
145	3335	1.5e-05
145	3336	1.5e-05
145	3337	2e-06
145	3338	-1e-06
145	3339	2.6e-05
145	3340	-0.0
145	3341	9e-06
145	3342	2.4e-05
145	3343	1.5e-05
145	3344	1.5e-05
145	3345	1.5e-05
145	3346	1.5e-05
145	3347	5e-06
145	3348	6e-06
145	3349	1.5e-05
145	3350	-6e-06
145	3351	1.5e-05
145	3352	-0.001471
145	3353	1.2e-05
145	3354	1.5e-05
145	3355	1.5e-05
145	3356	1.5e-05
145	3357	-2e-06
145	3358	1.5e-05
145	3359	2e-06
145	3360	1.5e-05
145	3361	9e-06
145	3362	1.5e-05
145	3363	1.5e-05
145	3364	1.9e-05
145	3365	2.1e-05
145	3366	2.3e-05
145	3367	5e-06
145	3368	5e-06
145	3369	5e-06
145	3370	7e-06
145	3371	5e-06
145	3372	-0.0
145	3373	8e-06
145	3374	5e-06
145	3375	3e-05
145	3376	5e-06
145	3377	5e-06
145	3378	5e-06
145	3379	5e-06
145	3380	3.6e-05
145	3381	5e-06
145	3382	1.6e-05
145	3383	5e-06
145	3384	5e-06
145	3385	-4e-06
145	3386	5e-06
145	3387	-1.4e-05
145	3388	-2e-06
145	3389	5e-06
145	3390	1e-06
145	3391	5e-06
145	3392	5e-06
145	3393	5e-06
145	3394	-5e-06
145	3395	2.9e-05
145	3396	5e-06
145	3397	1.3e-05
145	3398	5e-06
145	3399	4e-06
145	3400	-8e-06
145	3401	5e-06
145	3402	9e-06
145	3403	5e-06
145	3404	5e-06
145	3405	5e-06
145	3406	9e-06
145	3407	-1e-06
145	3408	5e-06
145	3409	-1e-06
145	3410	5e-06
145	3411	5e-06
145	3412	5e-06
145	3413	-3.9e-05
145	3414	-3.9e-05
145	3415	-2.7e-05
145	3416	-3.9e-05
145	3417	-5.1e-05
145	3418	-3.6e-05
145	3419	-3.9e-05
145	3420	-2e-05
145	3421	-3.9e-05
145	3422	-3.5e-05
145	3423	-4e-05
145	3424	-3.7e-05
145	3425	-3e-05
145	3426	0.002252
145	3427	0.00228
145	3428	0.003417
145	3429	0.002434
145	3430	0.003505
145	3431	0.003438
145	3432	0.00344
145	3433	0.003428
145	3434	0.003432
145	3435	0.003432
145	3436	0.00342
145	3437	0.00342
145	3438	0.00417
145	3439	0.003432
145	3440	0.003431
145	3441	0.002369
145	3442	0.003432
145	3443	0.003432
145	3444	0.002827
145	3445	0.003432
145	3446	0.003432
145	3447	0.003429
145	3448	0.003432
145	3449	0.003432
145	3450	0.003387
145	3451	0.003432
145	3452	0.003432
145	3453	0.003422
145	3454	0.003425
145	3455	0.003432
145	3456	0.003432
145	3457	0.003688
145	3458	0.003432
145	3459	0.003433
145	3460	0.003432
145	3461	0.003432
145	3462	0.003431
145	3463	0.003418
145	3464	0.003425
145	3465	0.003427
145	3466	0.003432
145	3467	0.003432
145	3468	0.003432
145	3469	0.003432
145	3470	0.003432
145	3471	0.003432
145	3472	0.003432
145	3473	0.003432
145	3474	0.003416
145	3475	0.003417
145	3476	0.003416
145	3477	0.003423
145	3478	0.003432
145	3479	0.003432
145	3480	0.003432
145	3481	0.003436
145	3482	0.003432
145	3483	0.003428
145	3484	0.002425
145	3485	0.003539
145	3486	0.001926
145	3487	0.00376
145	3488	0.001678
145	3489	0.001644
145	3490	0.001671
145	3491	0.001682
145	3492	0.001667
145	3493	0.001717
145	3494	0.001672
145	3495	0.001676
145	3496	0.003618
145	3497	0.00361
145	3498	0.00361
145	3499	0.003606
145	3500	0.003637
145	3501	0.00361
145	3502	0.00361
145	3503	0.003194
145	3504	0.00323
145	3505	0.003242
145	3506	0.003248
145	3507	0.002277
145	3508	0.002418
145	3509	0.002157
145	3510	0.002197
145	3511	0.002307
145	3512	0.002324
145	3513	0.001997
145	3514	0.002138
145	3515	0.002303
145	3516	0.002179
145	3517	0.002319
145	3518	0.002313
145	3519	0.002473
145	3520	0.002454
145	3521	0.002352
145	3522	0.002453
145	3523	0.002452
145	3524	0.002452
145	3525	0.002452
145	3526	0.00192
145	3527	0.002452
145	3528	0.002434
145	3529	0.002201
145	3530	0.002452
145	3531	0.002279
145	3532	0.002452
145	3533	0.00245
145	3534	0.001962
145	3535	0.002191
145	3536	0.002449
145	3537	0.002449
145	3538	0.002454
145	3539	0.002449
145	3540	0.00245
145	3541	0.002426
145	3542	0.002414
145	3543	0.00217
145	3544	0.002479
145	3545	0.002449
145	3546	0.002475
145	3547	0.002445
145	3548	0.00245
145	3549	0.002335
145	3550	0.002442
145	3551	0.00245
145	3552	0.002453
145	3553	0.002447
145	3554	0.002425
145	3555	0.002325
145	3556	0.002167
145	3557	0.00245
145	3558	0.002506
145	3559	0.002468
145	3560	0.00259
145	3561	0.002313
145	3562	0.00245
145	3563	0.002349
145	3564	0.00245
145	3565	0.002338
145	3566	0.002454
145	3567	0.002457
145	3568	0.002455
145	3569	0.002454
145	3570	0.002449
145	3571	0.002457
145	3572	0.002457
145	3573	0.002416
145	3574	0.002447
145	3575	0.002461
145	3576	0.00245
145	3577	0.002208
145	3578	0.002447
145	3579	0.002447
145	3580	0.002445
145	3581	0.002443
145	3582	0.002156
145	3583	0.002182
145	3584	0.002447
145	3585	0.002383
145	3586	0.002443
145	3587	0.002444
145	3588	0.002443
145	3589	0.002451
145	3590	0.00245
145	3591	0.00231
145	3592	0.002452
145	3593	0.002453
145	3594	0.00248
145	3595	0.001802
145	3596	0.002455
145	3597	0.001932
145	3598	0.002442
145	3599	0.002451
145	3600	0.002133
145	3601	0.00198
145	3602	0.002529
145	3603	0.002413
145	3604	0.002202
145	3605	0.002468
145	3606	0.002305
145	3607	0.00246
145	3608	0.002451
145	3609	0.002246
145	3610	0.002386
145	3611	0.002386
145	3612	0.002377
145	3613	0.002388
145	3614	0.001683
145	3615	0.002418
145	3616	0.002387
145	3617	0.00239
145	3618	0.002327
145	3619	0.002389
145	3620	0.002388
145	3621	0.002328
145	3622	0.00242
145	3623	0.002387
145	3624	0.001934
145	3625	0.002392
145	3626	0.002389
145	3627	0.002274
145	3628	0.002377
145	3629	0.002393
145	3630	0.002394
145	3631	0.002458
145	3632	0.002461
145	3633	0.002485
145	3634	0.00246
145	3635	0.00246
145	3636	0.002461
145	3637	0.002461
145	3638	0.00246
145	3639	0.002341
145	3640	5e-06
145	3641	0.002458
145	3642	0.002458
145	3643	0.002459
145	3644	0.00246
145	3645	0.00194
145	3646	0.002446
145	3647	0.002243
145	3648	0.002461
145	3649	0.002459
145	3650	0.002459
145	3651	0.002459
145	3652	0.002491
145	3653	0.002458
145	3654	0.002367
145	3655	0.00203
145	3656	0.00238
145	3657	0.002448
145	3658	0.002458
145	3659	0.002459
145	3660	0.002463
145	3661	0.002458
145	3662	0.00227
145	3663	0.002462
145	3664	0.00245
145	3665	0.002463
145	3666	0.002471
145	3667	0.002341
145	3668	0.002464
145	3669	0.002468
145	3670	0.002451
145	3671	0.002465
145	3672	0.001742
145	3673	0.001998
145	3674	0.002459
145	3675	0.002455
145	3676	0.002453
145	3677	-7.3e-05
145	3678	-6.2e-05
145	3679	-7.3e-05
145	3680	-7.3e-05
145	3681	-7.5e-05
145	3682	-7.4e-05
145	3683	-7.3e-05
145	3684	-7.3e-05
145	3685	-8.7e-05
145	3686	-6.8e-05
145	3687	-8.9e-05
145	3688	-7.7e-05
145	3689	-7.3e-05
145	3690	-6.6e-05
145	3691	-7.3e-05
145	3692	-7.3e-05
145	3693	-6.1e-05
145	3694	-7e-05
145	3695	-7.3e-05
145	3696	-8.2e-05
145	3697	-8.6e-05
145	3698	-7.3e-05
145	3699	-9.2e-05
145	3700	-6.9e-05
145	3701	-7.3e-05
145	3702	-7.3e-05
145	3703	-7.3e-05
145	3704	-7e-05
145	3705	-7.6e-05
145	3706	-7.2e-05
145	3707	-8.6e-05
145	3708	-7.3e-05
145	3709	-7.3e-05
145	3710	-8.5e-05
145	3711	-8.1e-05
145	3712	-7.3e-05
145	3713	-4.5e-05
145	3714	-8e-05
145	3715	-7e-05
145	3716	-6.9e-05
145	3717	-8.7e-05
145	3718	-8e-05
145	3719	-7.3e-05
145	3720	-8.9e-05
145	3721	-7.3e-05
145	3722	-7.6e-05
145	3723	-7.4e-05
145	3724	-9.5e-05
145	3725	-8.4e-05
145	3726	-9.5e-05
145	3727	-9.5e-05
145	3728	-9.1e-05
145	3729	-7.8e-05
145	3730	-6.4e-05
145	3731	-7.3e-05
145	3732	-7.1e-05
145	3733	-6.9e-05
145	3734	-6.8e-05
145	3735	-7.4e-05
145	3736	-6.8e-05
145	3737	-6.8e-05
145	3738	-5.7e-05
145	3739	-5e-05
145	3740	-5.9e-05
145	3741	-5e-05
145	3742	-4.7e-05
145	3743	-6e-05
145	3744	-5.2e-05
145	3745	-5.5e-05
145	3746	5e-06
145	3747	-4e-06
145	3748	-1.3e-05
145	3749	-4e-06
145	3750	1e-06
145	3751	-1.5e-05
145	3752	2e-06
145	3753	1e-05
145	3754	-6e-06
145	3755	6e-06
145	3756	-4e-06
145	3757	0.0
145	3758	3e-06
145	3759	-0.0
145	3760	-0.0
145	3761	-3e-06
145	3762	-4e-06
145	3763	-0.0
145	3764	2.4e-05
145	3765	1e-05
145	3766	-0.0
145	3767	-0.0
145	3768	0.0
145	3769	0.0
145	3770	0.0
145	3771	5e-06
145	3772	2.7e-05
145	3773	3e-06
145	3774	3e-06
145	3775	-3e-06
145	3776	3e-06
145	3777	-1e-06
145	3778	-8e-06
145	3779	3e-06
145	3780	2e-06
145	3781	3e-06
145	3782	5e-06
145	3783	-9e-06
145	3784	-1.3e-05
145	3785	3e-06
145	3786	0.0
145	3787	-1.6e-05
145	3788	0.0
145	3789	3e-06
145	3790	3e-06
145	3791	3e-06
145	3792	-1e-06
145	3793	7e-06
145	3794	-1.1e-05
145	3795	1.4e-05
145	3796	0.0
145	3797	-1e-05
145	3798	-8e-06
145	3799	3e-06
145	3800	3e-06
145	3801	3e-06
145	3802	2e-06
145	3803	3e-06
145	3804	-0.0
145	3805	3e-06
145	3806	3e-06
145	3807	3e-06
145	3808	3e-06
145	3809	3e-06
145	3810	3e-06
145	3811	3e-06
145	3812	3e-06
145	3813	3e-06
145	3814	3e-06
145	3815	3e-06
145	3816	4e-06
145	3817	3e-06
145	3818	-1e-06
145	3819	5e-06
145	3820	5e-06
145	3821	9e-06
145	3822	5e-06
146	147	0.000792
146	148	0.000787
146	149	0.000709
146	150	0.000695
146	151	0.000704
146	152	0.000703
146	153	0.000712
146	154	0.0007
146	155	0.000707
146	156	0.000715
146	157	0.00071
146	158	0.000707
146	159	0.00053
146	160	0.000724
146	161	0.000706
146	162	0.000693
146	163	0.0007
146	164	0.000697
146	165	0.000709
146	166	0.000704
146	167	0.000703
146	168	0.000704
146	169	0.000716
146	170	0.000693
146	171	0.000699
146	172	0.000699
146	173	0.000685
146	174	0.000698
146	175	0.000702
146	176	0.000686
146	177	0.00068
146	178	0.000679
146	179	0.000684
146	180	0.000677
146	181	0.000679
146	182	0.000686
146	183	0.000664
146	184	0.000659
146	185	0.000676
146	186	0.000691
146	187	0.000686
146	188	0.000677
146	189	0.000682
146	190	0.0007
146	191	0.000686
146	192	0.0007
146	193	0.000693
146	194	0.000633
146	195	0.000627
146	196	0.000564
146	197	-0.0007
146	198	-0.000331
146	199	-4e-06
146	200	0.00015
146	201	-6.5e-05
146	202	-9.7e-05
146	203	-6.1e-05
146	204	-0.000104
146	205	-2.1e-05
146	206	-9.8e-05
146	207	-0.000106
146	208	-0.000106
146	209	-0.000107
146	210	-2e-05
146	211	-8.7e-05
146	212	-9.9e-05
146	213	-9.9e-05
146	214	-0.000139
146	215	0.000667
146	216	0.000688
146	217	0.000655
146	218	0.000674
146	219	0.000681
146	220	0.000682
146	221	0.00068
146	222	0.000664
146	223	0.000675
146	224	0.00066
146	225	0.000655
146	226	0.000662
146	227	0.000551
146	228	0.000665
146	229	0.00066
146	230	0.000642
146	231	0.000674
146	232	0.000656
146	233	0.000663
146	234	0.000647
146	235	0.000609
146	236	0.000613
146	237	0.000609
146	238	0.000575
146	239	0.000594
146	240	0.000607
146	241	0.000611
146	242	0.00061
146	243	0.00061
146	244	0.000602
146	245	0.000625
146	246	0.000598
146	247	0.00062
146	248	0.001311
146	249	0.000563
146	250	0.000599
146	251	0.000617
146	252	0.000618
146	253	0.000609
146	254	0.000616
146	255	0.000619
146	256	0.000615
146	257	0.000609
146	258	0.000621
146	259	0.000598
146	260	0.000606
146	261	0.000612
146	262	0.000616
146	263	0.000618
146	264	0.000614
146	265	0.000613
146	266	0.000613
146	267	0.000614
146	268	0.000612
146	269	0.000611
146	270	0.000601
146	271	0.000605
146	272	0.000605
146	273	0.000615
146	274	0.000605
146	275	0.000613
146	276	0.000614
146	277	0.000614
146	278	0.000614
146	279	0.000617
146	280	0.000614
146	281	0.000609
146	282	0.000617
146	283	0.000629
146	284	0.000708
146	285	0.000635
146	286	0.000621
146	287	0.000615
146	288	0.000621
146	289	0.000598
146	290	0.000622
146	291	0.0006
146	292	0.00065
146	293	0.000623
146	294	0.000648
146	295	0.000648
146	296	0.000654
146	297	0.000665
146	298	0.000654
146	299	0.000647
146	300	0.000646
146	301	0.000643
146	302	0.000647
146	303	0.000645
146	304	0.000658
146	305	0.000653
146	306	0.000645
146	307	0.000643
146	308	0.000643
146	309	0.00065
146	310	0.000643
146	311	0.000642
146	312	0.000622
146	313	0.000603
146	314	0.000619
146	315	0.000616
146	316	0.00062
146	317	0.000623
146	318	0.000615
146	319	0.000623
146	320	0.000623
146	321	0.000626
146	322	0.000623
146	323	0.000625
146	324	0.000632
146	325	0.000625
146	326	0.000625
146	327	0.000634
146	328	0.000605
146	329	0.000601
146	330	0.00057
146	331	0.000589
146	332	0.000584
146	333	0.00058
146	334	0.000576
146	335	0.000507
146	336	0.000596
146	337	0.000571
146	338	0.000559
146	339	0.000571
146	340	0.000569
146	341	0.00057
146	342	0.000541
146	343	0.000301
146	344	0.000308
146	345	0.000334
146	346	0.000309
146	347	0.000314
146	348	0.000263
146	349	0.000323
146	350	0.000311
146	351	0.000313
146	352	0.000297
146	353	0.000313
146	354	0.000313
146	355	0.000329
146	356	0.000315
146	357	0.000315
146	358	0.0003
146	359	0.000312
146	360	0.000312
146	361	0.000311
146	362	0.000311
146	363	0.00032
146	364	0.000316
146	365	0.000311
146	366	0.000307
146	367	0.000285
146	368	0.000285
146	369	0.000285
146	370	0.000282
146	371	0.000313
146	372	0.00031
146	373	0.00031
146	374	0.000294
146	375	0.000273
146	376	0.000273
146	377	0.000292
146	378	0.000287
146	379	0.000287
146	380	0.000296
146	381	0.000295
146	382	0.000263
146	383	0.000294
146	384	0.000293
146	385	0.000296
146	386	0.000296
146	387	0.000296
146	388	0.000295
146	389	0.000295
146	390	0.000239
146	391	0.000309
146	392	0.000448
146	393	0.000452
146	394	0.000452
146	395	0.000453
146	396	0.000447
146	397	0.000447
146	398	0.000447
146	399	0.000437
146	400	0.000442
146	401	0.000448
146	402	0.000434
146	403	0.000437
146	404	0.000452
146	405	0.00045
146	406	0.000548
146	407	0.000148
146	408	0.000149
146	409	0.000126
146	410	0.000123
146	411	0.000147
146	412	0.000343
146	413	4.4e-05
146	414	3.6e-05
146	415	3.7e-05
146	416	0.000164
146	417	0.000113
146	418	0.000362
146	419	-0.000911
146	420	-0.000908
146	421	-0.000908
146	422	-0.001004
146	423	-0.001401
146	424	-0.001408
146	425	0.000548
146	426	-0.000362
146	427	-0.000343
146	428	-0.000387
146	429	-0.000413
146	430	-0.000413
146	431	-0.000392
146	432	-0.00051
146	433	0.000186
146	434	-0.000522
146	435	-4.6e-05
146	436	-9.7e-05
146	437	-8.2e-05
146	438	-0.001512
146	439	-0.000811
146	440	-0.000147
146	441	-0.000128
146	442	-0.000114
146	443	0.000212
146	444	0.000257
146	445	0.000234
146	446	0.000335
146	447	0.000325
146	448	0.000338
146	449	0.000343
146	450	0.000319
146	451	0.000314
146	452	0.000309
146	453	0.00031
146	454	0.000161
146	455	0.000321
146	456	0.000216
146	457	0.000295
146	458	0.000305
146	459	0.000284
146	460	0.0003
146	461	-0.000569
146	462	-0.000677
146	463	-0.000705
146	464	-0.000703
146	465	-0.00072
146	466	-0.000782
146	467	-0.00078
146	468	-0.000755
146	469	-0.00078
146	470	-0.0008
146	471	-0.001181
146	472	-0.0008
146	473	-0.000807
146	474	-0.000809
146	475	-0.000805
146	476	-0.000796
146	477	-0.000796
146	478	-0.000819
146	479	0.000233
146	480	0.000245
146	481	0.000233
146	482	0.000233
146	483	0.000233
146	484	0.000232
146	485	0.000232
146	486	0.000232
146	487	0.000243
146	488	0.000245
146	489	0.00023
146	490	0.000235
146	491	0.000255
146	492	0.000256
146	493	0.000246
146	494	0.000246
146	495	0.000248
146	496	0.000246
146	497	0.000246
146	498	0.000246
146	499	0.000246
146	500	0.000246
146	501	0.000246
146	502	0.000246
146	503	0.000248
146	504	0.000248
146	505	0.000247
146	506	0.000245
146	507	0.000259
146	508	0.000248
146	509	0.000248
146	510	0.000268
146	511	0.000261
146	512	0.00025
146	513	0.000287
146	514	0.000252
146	515	0.000253
146	516	0.000243
146	517	0.000255
146	518	0.000254
146	519	0.000273
146	520	0.000261
146	521	0.00025
146	522	0.000254
146	523	0.000248
146	524	0.000248
146	525	0.00025
146	526	0.000236
146	527	0.00025
146	528	0.000271
146	529	0.000262
146	530	0.000257
146	531	0.000243
146	532	0.000271
146	533	0.000255
146	534	0.000257
146	535	0.000275
146	536	0.000228
146	537	0.00025
146	538	0.000268
146	539	0.000274
146	540	0.000247
146	541	0.000267
146	542	0.000243
146	543	0.000231
146	544	0.000251
146	545	0.000234
146	546	0.000212
146	547	-0.000336
146	548	0.000239
146	549	0.000236
146	550	0.000248
146	551	0.000235
146	552	0.000257
146	553	0.000154
146	554	0.000221
146	555	0.000246
146	556	0.000234
146	557	0.000233
146	558	0.000227
146	559	0.00024
146	560	0.000241
146	561	0.000236
146	562	0.00025
146	563	0.000226
146	564	0.000251
146	565	0.000238
146	566	0.000246
146	567	0.000246
146	568	0.000246
146	569	0.000268
146	570	0.000211
146	571	0.000246
146	572	0.000246
146	573	0.000248
146	574	0.000246
146	575	0.000246
146	576	0.000265
146	577	0.000254
146	578	0.000246
146	579	0.000244
146	580	0.000245
146	581	0.000246
146	582	0.000262
146	583	0.000246
146	584	0.000246
146	585	0.000255
146	586	0.000244
146	587	0.000244
146	588	0.000244
146	589	0.000231
146	590	0.000239
146	591	0.000242
146	592	0.00025
146	593	0.000253
146	594	0.000243
146	595	0.000244
146	596	0.000244
146	597	0.000244
146	598	0.000244
146	599	0.000244
146	600	0.000229
146	601	0.000245
146	602	0.000245
146	603	0.000245
146	604	0.000242
146	605	0.000244
146	606	0.000242
146	607	0.00024
146	608	0.00024
146	609	0.000245
146	610	0.000244
146	611	0.000244
146	612	0.00023
146	613	0.000244
146	614	0.000244
146	615	0.00024
146	616	0.00024
146	617	0.000236
146	618	0.000243
146	619	0.000237
146	620	0.000225
146	621	0.00025
146	622	0.000242
146	623	0.000243
146	624	0.000235
146	625	0.000231
146	626	-0.00065
146	627	-0.000675
146	628	-0.000787
146	629	-0.000675
146	630	-0.000675
146	631	-0.000654
146	632	-0.000677
146	633	-0.000674
146	634	-0.000664
146	635	-0.000671
146	636	-0.00064
146	637	-0.000647
146	638	-0.002039
146	639	-0.000639
146	640	-0.000659
146	641	0.000243
146	642	0.000252
146	643	0.00021
146	644	0.000243
146	645	0.00022
146	646	0.000231
146	647	0.000239
146	648	0.00025
146	649	0.000241
146	650	0.000239
146	651	0.000238
146	652	0.000253
146	653	0.000234
146	654	0.000258
146	655	0.000241
146	656	0.000242
146	657	0.000242
146	658	0.000232
146	659	0.000242
146	660	0.000254
146	661	0.000242
146	662	0.000226
146	663	0.000278
146	664	0.000236
146	665	7.6e-05
146	666	0.000241
146	667	0.000241
146	668	0.000241
146	669	0.000253
146	670	0.000253
146	671	0.000239
146	672	0.000239
146	673	0.000244
146	674	0.000244
146	675	0.000254
146	676	0.000242
146	677	0.000228
146	678	0.000232
146	679	0.000259
146	680	0.000252
146	681	0.000249
146	682	0.00027
146	683	0.000263
146	684	0.000262
146	685	0.000254
146	686	0.000254
146	687	0.000273
146	688	0.000254
146	689	0.000254
146	690	0.000231
146	691	0.000254
146	692	0.000236
146	693	0.000227
146	694	0.000234
146	695	0.000233
146	696	0.000254
146	697	0.000255
146	698	0.000253
146	699	0.000247
146	700	0.000247
146	701	0.000246
146	702	0.000218
146	703	0.000242
146	704	0.000244
146	705	0.000243
146	706	0.000245
146	707	0.000257
146	708	0.00025
146	709	0.000248
146	710	0.000262
146	711	0.000255
146	712	0.000249
146	713	0.00026
146	714	0.000261
146	715	0.000262
146	716	0.000263
146	717	0.000258
146	718	0.00027
146	719	0.000271
146	720	0.000268
146	721	0.000289
146	722	0.000273
146	723	0.000276
146	724	0.000277
146	725	0.000291
146	726	0.000277
146	727	0.000288
146	728	0.000264
146	729	0.000265
146	730	0.00028
146	731	0.000267
146	732	0.000268
146	733	0.000252
146	734	0.000245
146	735	0.000368
146	736	0.000363
146	737	0.000361
146	738	0.000359
146	739	0.000375
146	740	0.000362
146	741	0.000359
146	742	0.000345
146	743	0.000376
146	744	0.00037
146	745	0.00036
146	746	0.000363
146	747	0.00036
146	748	0.000364
146	749	0.000367
146	750	0.000371
146	751	0.000359
146	752	0.000362
146	753	0.00038
146	754	0.000366
146	755	-0.000325
146	756	0.000353
146	757	0.000325
146	758	0.000245
146	759	0.000323
146	760	0.000318
146	761	0.000288
146	762	0.000293
146	763	0.000323
146	764	0.000301
146	765	0.000317
146	766	0.000328
146	767	0.000318
146	768	0.000332
146	769	0.000195
146	770	0.00031
146	771	0.00031
146	772	0.000345
146	773	0.000548
146	774	0.000359
146	775	0.000374
146	776	0.000357
146	777	0.000355
146	778	0.00034
146	779	0.000354
146	780	0.000351
146	781	0.000365
146	782	0.000324
146	783	0.000351
146	784	0.000364
146	785	0.000342
146	786	0.000351
146	787	0.000344
146	788	0.000326
146	789	0.00033
146	790	0.000329
146	791	0.00035
146	792	0.000329
146	793	0.000328
146	794	0.000354
146	795	0.000358
146	796	0.000357
146	797	0.00034
146	798	0.000357
146	799	0.000354
146	800	0.000352
146	801	0.000331
146	802	0.000341
146	803	0.000341
146	804	0.000348
146	805	0.000347
146	806	0.000346
146	807	0.000352
146	808	0.000339
146	809	0.000334
146	810	0.000341
146	811	0.000344
146	812	0.000343
146	813	0.000314
146	814	0.000308
146	815	0.000286
146	816	0.00031
146	817	0.000304
146	818	0.000304
146	819	0.0003
146	820	0.000292
146	821	0.000312
146	822	0.00034
146	823	0.000325
146	824	0.000325
146	825	0.000324
146	826	0.000241
146	827	0.000327
146	828	0.000329
146	829	0.000326
146	830	0.000326
146	831	0.000324
146	832	0.000322
146	833	0.000323
146	834	0.000322
146	835	0.000325
146	836	0.000325
146	837	0.000316
146	838	0.000328
146	839	0.000329
146	840	0.000327
146	841	0.000338
146	842	0.000342
146	843	0.00033
146	844	0.000327
146	845	0.000327
146	846	0.000337
146	847	0.000327
146	848	0.000325
146	849	0.000331
146	850	0.000322
146	851	0.000321
146	852	0.000311
146	853	0.000329
146	854	0.00033
146	855	0.000323
146	856	0.000336
146	857	0.000329
146	858	0.000331
146	859	0.000329
146	860	0.000326
146	861	0.000329
146	862	0.000326
146	863	0.000341
146	864	0.000324
146	865	0.00031
146	866	0.00033
146	867	0.000333
146	868	0.000329
146	869	0.000331
146	870	0.000297
146	871	0.000331
146	872	0.000328
146	873	-0.000168
146	874	-0.000125
146	875	-0.00014
146	876	-4.2e-05
146	877	-0.000106
146	878	-5.5e-05
146	879	-9.4e-05
146	880	-9.8e-05
146	881	-9.9e-05
146	882	-0.000263
146	883	-0.000187
146	884	-0.000263
146	885	-0.000292
146	886	-0.00033
146	887	-0.000192
146	888	-0.000148
146	889	-0.000187
146	890	-0.000186
146	891	-0.000209
146	892	-8.8e-05
146	893	-0.00012
146	894	-0.000146
146	895	-0.000606
146	896	-0.000317
146	897	-0.000326
146	898	-0.000619
146	899	-0.000726
146	900	-0.000691
146	901	-0.000652
146	902	-0.00073
146	903	-8.2e-05
146	904	-6.8e-05
146	905	-8e-06
146	906	0.000256
146	907	0.000339
146	908	0.000338
146	909	0.000334
146	910	0.000334
146	911	0.000349
146	912	0.000353
146	913	0.00035
146	914	0.000348
146	915	0.000338
146	916	0.000354
146	917	0.000356
146	918	0.000299
146	919	0.000344
146	920	0.000351
146	921	0.000365
146	922	0.000337
146	923	0.000337
146	924	0.000351
146	925	0.000342
146	926	0.000345
146	927	0.000345
146	928	0.000352
146	929	0.000346
146	930	0.000342
146	931	0.000355
146	932	0.000325
146	933	0.000341
146	934	0.000327
146	935	0.000324
146	936	0.000276
146	937	0.00033
146	938	0.000349
146	939	0.000342
146	940	0.000344
146	941	0.000344
146	942	0.000344
146	943	0.000347
146	944	0.000389
146	945	0.000406
146	946	0.000399
146	947	0.000416
146	948	0.000434
146	949	0.00044
146	950	0.000465
146	951	0.000447
146	952	0.000441
146	953	0.000463
146	954	0.000548
146	955	0.000476
146	956	0.000465
146	957	0.000457
146	958	0.000456
146	959	0.000548
146	960	0.000514
146	961	0.000433
146	962	0.000407
146	963	0.000449
146	964	0.000399
146	965	0.000395
146	966	0.000394
146	967	0.000389
146	968	0.000422
146	969	0.000423
146	970	0.000431
146	971	0.000439
146	972	0.000439
146	973	0.000433
146	974	0.000433
146	975	0.000433
146	976	0.000461
146	977	0.000455
146	978	0.000437
146	979	0.000452
146	980	0.000447
146	981	0.000448
146	982	0.000302
146	983	0.000302
146	984	0.000302
146	985	0.000305
146	986	0.000307
146	987	0.000301
146	988	0.000364
146	989	0.000363
146	990	0.000359
146	991	0.000384
146	992	0.000394
146	993	0.000384
146	994	0.000384
146	995	0.000384
146	996	0.000329
146	997	0.000329
146	998	0.000325
146	999	0.000344
146	1000	0.000328
146	1001	0.000327
146	1002	0.000322
146	1003	0.000395
146	1004	0.000386
146	1005	0.000378
146	1006	0.000385
146	1007	0.000385
146	1008	0.000406
146	1009	0.000416
146	1010	0.000402
146	1011	0.000409
146	1012	0.000398
146	1013	0.000398
146	1014	0.000388
146	1015	0.000155
146	1016	-0.000509
146	1017	0.000386
146	1018	0.000381
146	1019	0.000378
146	1020	0.000394
146	1021	0.000382
146	1022	0.000382
146	1023	0.000383
146	1024	0.000383
146	1025	0.000383
146	1026	0.000377
146	1027	0.000383
146	1028	0.000389
146	1029	0.000429
146	1030	0.000429
146	1031	0.000437
146	1032	0.000428
146	1033	0.000437
146	1034	0.000437
146	1035	0.000395
146	1036	0.000403
146	1037	0.000424
146	1038	0.00042
146	1039	0.000415
146	1040	0.000415
146	1041	0.00042
146	1042	0.000429
146	1043	0.000437
146	1044	0.000468
146	1045	0.000467
146	1046	0.000467
146	1047	0.000453
146	1048	0.000453
146	1049	0.000393
146	1050	0.000387
146	1051	0.000405
146	1052	0.000392
146	1053	0.00041
146	1054	0.000398
146	1055	0.000342
146	1056	0.000338
146	1057	0.000335
146	1058	0.000335
146	1059	0.000182
146	1060	0.000221
146	1061	0.000167
146	1062	0.000246
146	1063	0.00021
146	1064	0.000209
146	1065	0.000216
146	1066	0.000209
146	1067	0.000236
146	1068	0.000196
146	1069	0.000185
146	1070	0.000186
146	1071	0.000181
146	1072	0.000148
146	1073	0.000164
146	1074	0.000162
146	1075	0.00014
146	1076	0.000143
146	1077	0.000102
146	1078	0.000101
146	1079	0.000101
146	1080	0.000104
146	1081	0.000101
146	1082	0.000101
146	1083	0.000149
146	1084	0.000151
146	1085	0.000138
146	1086	0.000138
146	1087	0.000112
146	1088	0.000127
146	1089	0.000548
146	1090	0.000131
146	1091	0.000129
146	1092	0.000123
146	1093	0.000133
146	1094	0.000142
146	1095	0.000142
146	1096	0.000144
146	1097	0.000155
146	1098	0.000155
146	1099	0.000548
146	1100	0.000155
146	1101	0.000166
146	1102	0.000492
146	1103	0.00015
146	1104	0.00017
146	1105	0.000171
146	1106	0.000182
146	1107	0.000173
146	1108	0.000168
146	1109	0.000166
146	1110	0.000173
146	1111	0.000759
146	1112	-0.001011
146	1113	0.000166
146	1114	0.000162
146	1115	0.000171
146	1116	0.000152
146	1117	-0.000985
146	1118	0.000164
146	1119	0.000165
146	1120	0.000164
146	1121	0.000165
146	1122	0.000161
146	1123	0.000151
146	1124	-0.000997
146	1125	0.000172
146	1126	-0.000832
146	1127	0.000175
146	1128	0.000166
146	1129	0.000151
146	1130	0.000151
146	1131	0.000151
146	1132	0.000144
146	1133	0.000154
146	1134	0.000129
146	1135	0.000159
146	1136	0.000159
146	1137	0.000158
146	1138	0.00015
146	1139	0.000148
146	1140	0.000147
146	1141	0.000147
146	1142	0.000147
146	1143	0.000147
146	1144	0.000148
146	1145	0.000148
146	1146	0.000132
146	1147	0.00014
146	1148	0.00014
146	1149	0.00014
146	1150	0.000133
146	1151	0.000138
146	1152	0.000136
146	1153	0.000136
146	1154	0.000128
146	1155	0.000124
146	1156	0.000123
146	1157	0.000123
146	1158	0.000118
146	1159	0.000124
146	1160	0.000124
146	1161	0.000124
146	1162	0.000134
146	1163	0.000134
146	1164	0.000143
146	1165	0.000142
146	1166	0.000128
146	1167	0.000143
146	1168	0.00015
146	1169	0.00015
146	1170	0.000165
146	1171	0.000165
146	1172	0.000165
146	1173	0.000166
146	1174	0.000166
146	1175	0.000129
146	1176	0.000138
146	1177	0.000138
146	1178	0.000152
146	1179	0.00016
146	1180	0.000137
146	1181	0.000151
146	1182	0.000135
146	1183	0.000123
146	1184	0.000123
146	1185	0.000155
146	1186	0.000122
146	1187	0.000122
146	1188	0.000122
146	1189	0.000105
146	1190	0.000116
146	1191	9e-05
146	1192	4.1e-05
146	1193	-7.7e-05
146	1194	-8.5e-05
146	1195	-7.7e-05
146	1196	-7.7e-05
146	1197	-6.1e-05
146	1198	-4.4e-05
146	1199	-8.4e-05
146	1200	-8.7e-05
146	1201	-0.00011
146	1202	-0.00011
146	1203	-9.5e-05
146	1204	-0.00011
146	1205	-0.00011
146	1206	-0.00011
146	1207	-0.00011
146	1208	-8.1e-05
146	1209	-0.00011
146	1210	-9e-05
146	1211	-9e-05
146	1212	-0.000102
146	1213	-0.000752
146	1214	-0.000104
146	1215	-0.000104
146	1216	5e-06
146	1217	-8e-06
146	1218	-0.000196
146	1219	-0.000104
146	1220	-0.000116
146	1221	-8.5e-05
146	1222	-0.000126
146	1223	-0.00026
146	1224	-0.000462
146	1225	-0.000317
146	1226	-0.000331
146	1227	-0.000331
146	1228	-0.000325
146	1229	-0.000291
146	1230	0.000156
146	1231	-0.000328
146	1232	-0.000341
146	1233	-0.000312
146	1234	-0.000337
146	1235	-0.000348
146	1236	-0.000373
146	1237	-0.000348
146	1238	-0.000325
146	1239	-0.000363
146	1240	0.000548
146	1241	-0.000321
146	1242	-0.000343
146	1243	-0.000338
146	1244	-0.000343
146	1245	-0.000327
146	1246	-0.000324
146	1247	-0.00034
146	1248	-0.000324
146	1249	-0.000372
146	1250	-0.000389
146	1251	-0.001167
146	1252	-0.000351
146	1253	-0.000341
146	1254	-0.000306
146	1255	-0.00031
146	1256	-0.00031
146	1257	-0.000291
146	1258	-0.000219
146	1259	-0.000242
146	1260	-0.000266
146	1261	-0.000266
146	1262	-0.000222
146	1263	-0.000229
146	1264	-7.7e-05
146	1265	-5e-05
146	1266	3.6e-05
146	1267	2.8e-05
146	1268	2.8e-05
146	1269	1.2e-05
146	1270	3.6e-05
146	1271	3.6e-05
146	1272	4.9e-05
146	1273	1.1e-05
146	1274	4e-06
146	1275	4e-06
146	1276	4e-06
146	1277	2.3e-05
146	1278	2e-06
146	1279	2.3e-05
146	1280	1.1e-05
146	1281	1e-06
146	1282	-5.1e-05
146	1283	-9.2e-05
146	1284	-6.7e-05
146	1285	-5.9e-05
146	1286	-9.4e-05
146	1287	-9.4e-05
146	1288	-9.4e-05
146	1289	-9.4e-05
146	1290	-9.4e-05
146	1291	-0.000114
146	1292	-0.000114
146	1293	-0.000142
146	1294	-0.000114
146	1295	-8.4e-05
146	1296	-0.000181
146	1297	-0.000157
146	1298	-0.000111
146	1299	-0.00024
146	1300	-0.000218
146	1301	-0.000226
146	1302	-0.000221
146	1303	-0.0002
146	1304	-0.000211
146	1305	-0.000211
146	1306	-0.000252
146	1307	-0.000252
146	1308	-0.000264
146	1309	-0.000275
146	1310	-0.000393
146	1311	-0.000419
146	1312	-0.000426
146	1313	-0.000417
146	1314	-0.000396
146	1315	-0.000414
146	1316	-4.1e-05
146	1317	1.1e-05
146	1318	-4.1e-05
146	1319	-3.1e-05
146	1320	-0.001363
146	1321	-4e-05
146	1322	-1.3e-05
146	1323	-7e-06
146	1324	-1.4e-05
146	1325	-5e-06
146	1326	-0.0
146	1327	1.6e-05
146	1328	3.8e-05
146	1329	4.1e-05
146	1330	4.4e-05
146	1331	0.000556
146	1332	4.3e-05
146	1333	0.000595
146	1334	0.000578
146	1335	3.4e-05
146	1336	0.000729
146	1337	2.7e-05
146	1338	3.1e-05
146	1339	3.1e-05
146	1340	3.1e-05
146	1341	5.9e-05
146	1342	2.7e-05
146	1343	7e-06
146	1344	2.9e-05
146	1345	2.8e-05
146	1346	-0.0
146	1347	1.9e-05
146	1348	9.2e-05
146	1349	9.9e-05
146	1350	6.4e-05
146	1351	8.5e-05
146	1352	4.7e-05
146	1353	6.1e-05
146	1354	0.000116
146	1355	-0.001381
146	1356	9e-05
146	1357	6.6e-05
146	1358	7e-05
146	1359	7.1e-05
146	1360	5.6e-05
146	1361	1.4e-05
146	1362	-0.000117
146	1363	-0.000116
146	1364	-9.2e-05
146	1365	-0.000124
146	1366	-8.7e-05
146	1367	-0.000119
146	1368	-0.000161
146	1369	-0.000148
146	1370	-0.000128
146	1371	-0.000116
146	1372	-0.000144
146	1373	-0.000144
146	1374	-0.000144
146	1375	-0.000144
146	1376	-9.5e-05
146	1377	-6.7e-05
146	1378	-4.6e-05
146	1379	-4.4e-05
146	1380	0.000171
146	1381	-0.00015
146	1382	-0.000151
146	1383	-0.000157
146	1384	-0.000134
146	1385	-0.0001
146	1386	-0.000114
146	1387	-0.000115
146	1388	-0.00017
146	1389	-0.000195
146	1390	-0.000225
146	1391	-0.000169
146	1392	-0.000196
146	1393	-0.000219
146	1394	-0.000219
146	1395	-0.000173
146	1396	-0.00014
146	1397	-0.000161
146	1398	-0.000189
146	1399	-0.000152
146	1400	-0.000154
146	1401	-0.000177
146	1402	-0.000223
146	1403	-0.000189
146	1404	-0.000143
146	1405	-0.000163
146	1406	-0.000135
146	1407	-0.000157
146	1408	-0.000138
146	1409	-0.000152
146	1410	-0.000127
146	1411	-0.000161
146	1412	-0.000103
146	1413	-0.000142
146	1414	-0.000142
146	1415	-0.000156
146	1416	-0.000157
146	1417	-0.000155
146	1418	-9.5e-05
146	1419	0.000106
146	1420	9.7e-05
146	1421	9.7e-05
146	1422	9.2e-05
146	1423	9.9e-05
146	1424	4.8e-05
146	1425	0.0001
146	1426	7.7e-05
146	1427	7.6e-05
146	1428	8.7e-05
146	1429	8.6e-05
146	1430	-0.000841
146	1431	0.000112
146	1432	0.000104
146	1433	-0.000922
146	1434	0.000118
146	1435	0.000136
146	1436	0.000116
146	1437	9.4e-05
146	1438	7.3e-05
146	1439	7.3e-05
146	1440	0.000101
146	1441	7.5e-05
146	1442	0.000102
146	1443	0.000122
146	1444	0.00011
146	1445	8e-05
146	1446	9.6e-05
146	1447	9.1e-05
146	1448	8e-05
146	1449	0.000116
146	1450	0.000256
146	1451	-0.00094
146	1452	0.000114
146	1453	6.5e-05
146	1454	6.6e-05
146	1455	3.1e-05
146	1456	-0.002612
146	1457	-6e-06
146	1458	5.4e-05
146	1459	7e-05
146	1460	5.8e-05
146	1461	4.1e-05
146	1462	4.3e-05
146	1463	4.2e-05
146	1464	6.8e-05
146	1465	4.2e-05
146	1466	4e-05
146	1467	2.8e-05
146	1468	3.3e-05
146	1469	0.000336
146	1470	2.7e-05
146	1471	5.5e-05
146	1472	4.1e-05
146	1473	2.8e-05
146	1474	2.4e-05
146	1475	2.4e-05
146	1476	3e-06
146	1477	1.5e-05
146	1478	0.000903
146	1479	1.9e-05
146	1480	4.8e-05
146	1481	6e-05
146	1482	2.9e-05
146	1483	1.8e-05
146	1484	-1e-06
146	1485	1.5e-05
146	1486	0.000764
146	1487	-8e-06
146	1488	1e-05
146	1489	-2.9e-05
146	1490	-4.4e-05
146	1491	-7e-06
146	1492	-7e-06
146	1493	-0.000971
146	1494	2.8e-05
146	1495	3.4e-05
146	1496	2.8e-05
146	1497	4.7e-05
146	1498	1.4e-05
146	1499	2.2e-05
146	1500	2.8e-05
146	1501	-0.001028
146	1502	5.1e-05
146	1503	5.1e-05
146	1504	5.3e-05
146	1505	4.8e-05
146	1506	6.6e-05
146	1507	5.9e-05
146	1508	0.000123
146	1509	8.9e-05
146	1510	8.9e-05
146	1511	8.9e-05
146	1512	8.9e-05
146	1513	-0.000992
146	1514	5.9e-05
146	1515	6.7e-05
146	1516	9.2e-05
146	1517	8e-05
146	1518	3.6e-05
146	1519	3.1e-05
146	1520	3.2e-05
146	1521	6.9e-05
146	1522	1.9e-05
146	1523	3.7e-05
146	1524	7.5e-05
146	1525	4.4e-05
146	1526	4.4e-05
146	1527	1.9e-05
146	1528	1.6e-05
146	1529	-1.9e-05
146	1530	-2.7e-05
146	1531	1.9e-05
146	1532	3.5e-05
146	1533	3.7e-05
146	1534	2.7e-05
146	1535	5e-06
146	1536	-9e-06
146	1537	2.5e-05
146	1538	-1e-06
146	1539	4e-06
146	1540	7e-06
146	1541	2.3e-05
146	1542	-8e-06
146	1543	-7e-06
146	1544	-2e-05
146	1545	-2e-05
146	1546	-2e-06
146	1547	-2e-06
146	1548	-2e-06
146	1549	2.7e-05
146	1550	-3e-06
146	1551	-3e-06
146	1552	-2e-06
146	1553	1.3e-05
146	1554	4e-05
146	1555	0.0
146	1556	7e-06
146	1557	-4.6e-05
146	1558	2.1e-05
146	1559	-2.2e-05
146	1560	-5e-05
146	1561	-1e-05
146	1562	-2.7e-05
146	1563	-2.2e-05
146	1564	1.2e-05
146	1565	6.4e-05
146	1566	3.6e-05
146	1567	3e-06
146	1568	6.1e-05
146	1569	0.000141
146	1570	0.000131
146	1571	0.000126
146	1572	0.000164
146	1573	7.9e-05
146	1574	0.000102
146	1575	0.000135
146	1576	7.1e-05
146	1577	7.2e-05
146	1578	6.5e-05
146	1579	7.2e-05
146	1580	7.2e-05
146	1581	7.2e-05
146	1582	6e-05
146	1583	5.4e-05
146	1584	6.8e-05
146	1585	5.6e-05
146	1586	5.2e-05
146	1587	7.5e-05
146	1588	5.6e-05
146	1589	0.00054
146	1590	0.00054
146	1591	0.00054
146	1592	0.00054
146	1593	0.000547
146	1594	0.00054
146	1595	0.00054
146	1596	0.000552
146	1597	0.000544
146	1598	0.000544
146	1599	0.000544
146	1600	0.000554
146	1601	0.000544
146	1602	0.000544
146	1603	0.000544
146	1604	0.000544
146	1605	0.000545
146	1606	0.000544
146	1607	0.000544
146	1608	0.000557
146	1609	0.000544
146	1610	0.000527
146	1611	0.000544
146	1612	0.000544
146	1613	0.000544
146	1614	0.000546
146	1615	0.000544
146	1616	0.000544
146	1617	0.000556
146	1618	0.000544
146	1619	0.000544
146	1620	0.000547
146	1621	0.000544
146	1622	0.000544
146	1623	0.000547
146	1624	0.000544
146	1625	0.000544
146	1626	0.000549
146	1627	0.000544
146	1628	0.000544
146	1629	0.000555
146	1630	0.000544
146	1631	0.000544
146	1632	0.000544
146	1633	0.000544
146	1634	0.000544
146	1635	0.000552
146	1636	0.000544
146	1637	0.000544
146	1638	0.000544
146	1639	0.000544
146	1640	0.001097
146	1641	0.000546
146	1642	0.000544
146	1643	0.000544
146	1644	0.000544
146	1645	0.000531
146	1646	0.000561
146	1647	0.000544
146	1648	0.000545
146	1649	0.000545
146	1650	0.000545
146	1651	0.000544
146	1652	0.000544
146	1653	0.000544
146	1654	0.000544
146	1655	0.000544
146	1656	0.000544
146	1657	0.000544
146	1658	0.000548
146	1659	0.000544
146	1660	0.000565
146	1661	0.00056
146	1662	0.000542
146	1663	0.000544
146	1664	0.000544
146	1665	0.000541
146	1666	0.000544
146	1667	0.000533
146	1668	0.000554
146	1669	0.000543
146	1670	0.000544
146	1671	0.000553
146	1672	0.000553
146	1673	0.000553
146	1674	0.000546
146	1675	0.000553
146	1676	0.000553
146	1677	0.000565
146	1678	0.000551
146	1679	0.000553
146	1680	0.000575
146	1681	0.000472
146	1682	0.000562
146	1683	0.000553
146	1684	0.000553
146	1685	0.000553
146	1686	0.00055
146	1687	0.000553
146	1688	0.000553
146	1689	0.000553
146	1690	0.000553
146	1691	0.000554
146	1692	0.000554
146	1693	0.000556
146	1694	0.000554
146	1695	0.000554
146	1696	0.00054
146	1697	0.000554
146	1698	0.000574
146	1699	0.000554
146	1700	0.000554
146	1701	0.000554
146	1702	0.000554
146	1703	0.000538
146	1704	0.000552
146	1705	0.000558
146	1706	0.000554
146	1707	0.000554
146	1708	0.000555
146	1709	0.001598
146	1710	0.000555
146	1711	0.000555
146	1712	0.000411
146	1713	0.000423
146	1714	0.000395
146	1715	0.000426
146	1716	0.00041
146	1717	0.000411
146	1718	0.000413
146	1719	0.000422
146	1720	0.000418
146	1721	0.00042
146	1722	0.000384
146	1723	0.000396
146	1724	0.000413
146	1725	0.000423
146	1726	0.000411
146	1727	0.000411
146	1728	0.000411
146	1729	0.000413
146	1730	0.000424
146	1731	0.000412
146	1732	0.000411
146	1733	0.000411
146	1734	0.00042
146	1735	0.000411
146	1736	0.000411
146	1737	0.000393
146	1738	0.000411
146	1739	0.000411
146	1740	0.000395
146	1741	0.000412
146	1742	0.000412
146	1743	0.000406
146	1744	0.000412
146	1745	0.000413
146	1746	0.000423
146	1747	0.000415
146	1748	0.000412
146	1749	0.000409
146	1750	0.000398
146	1751	0.000412
146	1752	0.000422
146	1753	0.000404
146	1754	0.000412
146	1755	0.000425
146	1756	0.000412
146	1757	0.000412
146	1758	0.000423
146	1759	0.000412
146	1760	0.000412
146	1761	0.000397
146	1762	0.00041
146	1763	0.00041
146	1764	0.000433
146	1765	0.000409
146	1766	0.000412
146	1767	0.000412
146	1768	0.000412
146	1769	0.000412
146	1770	0.000425
146	1771	0.000412
146	1772	0.000412
146	1773	0.000412
146	1774	0.000412
146	1775	0.000412
146	1776	0.000412
146	1777	0.000412
146	1778	0.000413
146	1779	0.000417
146	1780	0.000413
146	1781	0.00041
146	1782	0.000411
146	1783	0.000416
146	1784	0.000411
146	1785	0.000404
146	1786	0.000411
146	1787	0.000411
146	1788	0.000411
146	1789	0.000411
146	1790	0.000411
146	1791	0.000395
146	1792	0.000411
146	1793	0.000411
146	1794	0.000421
146	1795	0.00041
146	1796	0.00041
146	1797	0.000426
146	1798	0.000409
146	1799	0.000409
146	1800	0.000409
146	1801	0.000409
146	1802	0.000409
146	1803	0.000408
146	1804	0.000407
146	1805	0.000409
146	1806	0.000408
146	1807	0.000394
146	1808	0.000395
146	1809	0.000394
146	1810	0.000409
146	1811	0.000422
146	1812	0.000432
146	1813	0.000411
146	1814	0.000411
146	1815	0.000412
146	1816	0.000411
146	1817	0.000396
146	1818	0.000413
146	1819	0.000411
146	1820	0.000411
146	1821	0.000423
146	1822	0.000413
146	1823	0.000409
146	1824	0.000401
146	1825	0.000411
146	1826	0.000411
146	1827	0.000424
146	1828	0.000412
146	1829	0.000412
146	1830	0.000412
146	1831	0.000412
146	1832	0.000412
146	1833	0.000412
146	1834	0.000412
146	1835	0.000412
146	1836	0.000409
146	1837	0.000412
146	1838	0.000412
146	1839	0.000375
146	1840	0.000412
146	1841	0.000269
146	1842	0.000412
146	1843	0.000405
146	1844	0.000412
146	1845	0.000402
146	1846	0.000412
146	1847	0.00041
146	1848	0.0004
146	1849	0.000412
146	1850	0.000412
146	1851	0.000421
146	1852	0.000424
146	1853	0.000416
146	1854	0.000412
146	1855	0.000424
146	1856	0.000412
146	1857	0.000425
146	1858	0.000412
146	1859	0.00041
146	1860	0.0004
146	1861	0.000409
146	1862	0.000409
146	1863	0.000409
146	1864	0.0004
146	1865	0.000437
146	1866	0.000391
146	1867	0.000408
146	1868	0.00041
146	1869	0.000409
146	1870	0.000409
146	1871	0.000409
146	1872	0.000409
146	1873	0.000409
146	1874	0.000399
146	1875	0.000407
146	1876	0.000411
146	1877	0.000409
146	1878	0.000421
146	1879	0.000422
146	1880	0.000408
146	1881	0.00041
146	1882	0.000421
146	1883	0.000408
146	1884	0.000408
146	1885	0.000398
146	1886	0.000409
146	1887	0.000406
146	1888	0.000409
146	1889	0.000409
146	1890	0.000395
146	1891	0.000421
146	1892	0.000409
146	1893	0.0004
146	1894	0.000407
146	1895	0.000411
146	1896	0.000407
146	1897	0.000407
146	1898	0.000407
146	1899	0.000407
146	1900	0.000407
146	1901	0.000407
146	1902	0.000407
146	1903	0.000421
146	1904	0.000407
146	1905	0.000407
146	1906	0.000407
146	1907	0.000407
146	1908	0.00042
146	1909	0.000407
146	1910	0.000392
146	1911	0.000401
146	1912	0.000419
146	1913	0.000423
146	1914	0.000421
146	1915	0.00041
146	1916	0.00041
146	1917	0.000396
146	1918	0.00041
146	1919	0.000389
146	1920	0.00042
146	1921	0.00041
146	1922	0.000197
146	1923	0.000203
146	1924	0.000182
146	1925	0.000201
146	1926	0.000189
146	1927	0.000205
146	1928	0.000197
146	1929	0.000189
146	1930	0.000197
146	1931	0.000197
146	1932	0.000197
146	1933	0.000196
146	1934	0.000196
146	1935	0.00021
146	1936	0.000196
146	1937	0.000219
146	1938	0.000196
146	1939	0.000223
146	1940	0.000201
146	1941	0.000201
146	1942	0.000196
146	1943	0.000196
146	1944	0.000218
146	1945	0.000332
146	1946	0.000332
146	1947	0.000332
146	1948	0.000332
146	1949	0.000332
146	1950	0.000346
146	1951	0.000338
146	1952	0.000338
146	1953	0.000338
146	1954	0.000338
146	1955	0.000338
146	1956	0.000326
146	1957	0.000343
146	1958	0.000369
146	1959	0.000327
146	1960	0.000358
146	1961	0.000343
146	1962	0.000341
146	1963	-0.001339
146	1964	0.000343
146	1965	0.000355
146	1966	0.000343
146	1967	0.000343
146	1968	0.000421
146	1969	0.000341
146	1970	0.000343
146	1971	0.00049
146	1972	0.000343
146	1973	0.000143
146	1974	0.0004
146	1975	0.000356
146	1976	0.000337
146	1977	0.000356
146	1978	0.000345
146	1979	0.000356
146	1980	0.000357
146	1981	0.000345
146	1982	0.000345
146	1983	0.000361
146	1984	0.000352
146	1985	0.000352
146	1986	0.00036
146	1987	0.000352
146	1988	0.000352
146	1989	0.000363
146	1990	0.000352
146	1991	0.000352
146	1992	0.000352
146	1993	0.000352
146	1994	0.000352
146	1995	0.000354
146	1996	0.000381
146	1997	0.000346
146	1998	0.000349
146	1999	-0.000237
146	2000	0.000345
146	2001	0.000352
146	2002	0.000346
146	2003	0.000335
146	2004	0.000341
146	2005	0.00034
146	2006	0.00034
146	2007	0.000342
146	2008	0.000347
146	2009	0.00034
146	2010	0.000361
146	2011	0.00034
146	2012	0.00034
146	2013	0.000338
146	2014	0.000325
146	2015	0.000356
146	2016	0.00034
146	2017	0.000331
146	2018	0.000351
146	2019	0.000339
146	2020	0.000339
146	2021	0.000339
146	2022	0.00035
146	2023	-0.000367
146	2024	0.000346
146	2025	0.000427
146	2026	0.000373
146	2027	0.000368
146	2028	0.000371
146	2029	0.000368
146	2030	0.000394
146	2031	0.00042
146	2032	0.000373
146	2033	0.000361
146	2034	0.000366
146	2035	-0.000167
146	2036	-0.000183
146	2037	-0.001613
146	2038	-0.000154
146	2039	-0.000153
146	2040	-0.00015
146	2041	-0.00016
146	2042	-0.001474
146	2043	6.3e-05
146	2044	6.9e-05
146	2045	7e-05
146	2046	0.000149
146	2047	7.1e-05
146	2048	9.7e-05
146	2049	8.8e-05
146	2050	9.1e-05
146	2051	0.000119
146	2052	-0.000482
146	2053	-0.000503
146	2054	-0.000503
146	2055	-0.000503
146	2056	-0.0005
146	2057	-0.0005
146	2058	-0.000502
146	2059	-0.000495
146	2060	-0.000511
146	2061	-0.000479
146	2062	-0.000475
146	2063	-0.000445
146	2064	-0.000485
146	2065	-0.000485
146	2066	-0.000476
146	2067	-0.000491
146	2068	-0.000489
146	2069	-0.000491
146	2070	-0.000475
146	2071	-0.000465
146	2072	-0.000491
146	2073	-0.000494
146	2074	-0.000495
146	2075	-0.000495
146	2076	-0.000499
146	2077	-0.000492
146	2078	-0.000491
146	2079	-0.000484
146	2080	-0.000483
146	2081	-0.00048
146	2082	-0.000506
146	2083	-0.000483
146	2084	-0.000483
146	2085	-0.000491
146	2086	-0.000473
146	2087	-0.000464
146	2088	-0.000473
146	2089	-0.000484
146	2090	-0.000468
146	2091	-0.000463
146	2092	-0.000463
146	2093	-0.000455
146	2094	-0.000464
146	2095	-0.000463
146	2096	-0.000464
146	2097	-0.000455
146	2098	-0.000466
146	2099	-0.000466
146	2100	-0.000466
146	2101	-0.000463
146	2102	-0.000792
146	2103	-0.000466
146	2104	-0.000514
146	2105	-0.000478
146	2106	-0.000458
146	2107	-0.00047
146	2108	-0.00045
146	2109	-0.000465
146	2110	-0.000468
146	2111	0.000149
146	2112	-0.000453
146	2113	-0.000466
146	2114	-0.000471
146	2115	-0.000461
146	2116	-0.000468
146	2117	-0.000454
146	2118	-0.000469
146	2119	-0.000469
146	2120	-0.000469
146	2121	-0.000495
146	2122	-0.000469
146	2123	-0.000485
146	2124	-0.000474
146	2125	-0.000484
146	2126	-0.000467
146	2127	-0.000467
146	2128	-0.000467
146	2129	-0.00047
146	2130	-0.000459
146	2131	-0.000467
146	2132	-0.00047
146	2133	-0.000471
146	2134	-0.000481
146	2135	-0.000474
146	2136	-0.000495
146	2137	-0.000479
146	2138	-0.000484
146	2139	-0.000484
146	2140	-0.000484
146	2141	-0.000484
146	2142	-0.000484
146	2143	-0.000484
146	2144	-0.000494
146	2145	-0.000438
146	2146	-0.000494
146	2147	-0.00152
146	2148	-0.000489
146	2149	-0.000501
146	2150	-0.000503
146	2151	-0.000493
146	2152	-0.000493
146	2153	-0.000491
146	2154	-0.000498
146	2155	-0.000496
146	2156	-0.000486
146	2157	-0.000499
146	2158	-0.000484
146	2159	-0.000499
146	2160	-0.000489
146	2161	-0.000499
146	2162	-0.000496
146	2163	-0.000489
146	2164	-0.000498
146	2165	-0.000502
146	2166	-0.000502
146	2167	-0.000502
146	2168	-0.000508
146	2169	-0.000384
146	2170	-0.000502
146	2171	-0.000502
146	2172	-0.000487
146	2173	-0.000502
146	2174	-0.000502
146	2175	-0.000495
146	2176	-0.000494
146	2177	-0.000497
146	2178	-0.000497
146	2179	-0.000497
146	2180	-0.000497
146	2181	-0.000497
146	2182	-0.000502
146	2183	-0.000502
146	2184	-0.000502
146	2185	-0.000502
146	2186	-0.000502
146	2187	-0.000511
146	2188	-0.000502
146	2189	-0.000478
146	2190	-0.000506
146	2191	-0.000506
146	2192	-0.000506
146	2193	-0.001069
146	2194	-0.001096
146	2195	-0.001051
146	2196	-0.00106
146	2197	-0.00107
146	2198	-0.00107
146	2199	-0.001078
146	2200	-0.001081
146	2201	-0.001074
146	2202	-0.001064
146	2203	-0.001073
146	2204	-0.001071
146	2205	-0.00107
146	2206	-0.001056
146	2207	-0.001075
146	2208	-0.001068
146	2209	-0.001068
146	2210	-0.001066
146	2211	-0.001072
146	2212	-0.001066
146	2213	-0.001066
146	2214	-0.001066
146	2215	-0.001072
146	2216	-0.001045
146	2217	-0.001054
146	2218	-0.001069
146	2219	-0.001069
146	2220	-0.001063
146	2221	-0.001069
146	2222	-0.001069
146	2223	-0.001073
146	2224	-0.001071
146	2225	-0.00107
146	2226	-0.001078
146	2227	-0.001065
146	2228	-0.001065
146	2229	-0.001068
146	2230	-0.001065
146	2231	-0.001062
146	2232	-0.001061
146	2233	-0.001061
146	2234	-0.001055
146	2235	-0.001058
146	2236	-0.001068
146	2237	-0.001068
146	2238	-0.001045
146	2239	-0.001068
146	2240	-0.001052
146	2241	-0.001056
146	2242	-0.001044
146	2243	-0.001066
146	2244	-0.001073
146	2245	-0.001072
146	2246	-0.001072
146	2247	-0.001075
146	2248	-0.001073
146	2249	-0.001073
146	2250	-0.001073
146	2251	-0.001063
146	2252	-0.001053
146	2253	-0.001057
146	2254	-0.001047
146	2255	-0.001063
146	2256	-0.001061
146	2257	-0.001058
146	2258	-0.001055
146	2259	-0.001055
146	2260	-0.001055
146	2261	-0.001035
146	2262	-0.001055
146	2263	-0.001055
146	2264	-0.001063
146	2265	-0.001064
146	2266	-0.001064
146	2267	-0.001064
146	2268	-0.001064
146	2269	-0.001064
146	2270	-0.001066
146	2271	-0.001063
146	2272	-0.001075
146	2273	-0.001075
146	2274	-0.00108
146	2275	-0.00108
146	2276	-0.00108
146	2277	-0.001059
146	2278	-0.00108
146	2279	-0.00108
146	2280	-0.001062
146	2281	-0.001082
146	2282	-0.001095
146	2283	-0.001081
146	2284	-0.001082
146	2285	-0.001081
146	2286	-0.001068
146	2287	-0.001077
146	2288	-0.001076
146	2289	-0.001029
146	2290	-0.001029
146	2291	-0.001029
146	2292	-0.00164
146	2293	-0.00101
146	2294	-0.001023
146	2295	-0.001031
146	2296	-0.001031
146	2297	-0.001031
146	2298	-0.001031
146	2299	-0.001032
146	2300	-0.001031
146	2301	-0.001031
146	2302	-0.00104
146	2303	-0.001017
146	2304	-0.001051
146	2305	-0.001039
146	2306	-0.00103
146	2307	-0.001028
146	2308	-0.001029
146	2309	-0.001029
146	2310	-0.001021
146	2311	-0.001041
146	2312	-0.00104
146	2313	-0.001034
146	2314	-0.001027
146	2315	-0.001029
146	2316	-0.001029
146	2317	-0.001029
146	2318	-0.001042
146	2319	-0.001029
146	2320	-0.001023
146	2321	-0.001052
146	2322	-0.001028
146	2323	-0.001052
146	2324	-0.001057
146	2325	-0.001043
146	2326	-0.001046
146	2327	-0.001057
146	2328	-0.001104
146	2329	-0.001104
146	2330	-0.001101
146	2331	-0.001088
146	2332	-0.001101
146	2333	-0.0011
146	2334	-0.001096
146	2335	-0.001085
146	2336	-0.001101
146	2337	-0.001101
146	2338	-0.001082
146	2339	-0.001101
146	2340	-0.001078
146	2341	-0.001101
146	2342	-0.001101
146	2343	-0.001092
146	2344	-0.001101
146	2345	-0.001101
146	2346	-0.00108
146	2347	-0.00108
146	2348	-0.001089
146	2349	-0.001101
146	2350	-0.001101
146	2351	-0.001101
146	2352	-0.001101
146	2353	-0.001101
146	2354	-0.001101
146	2355	-0.001101
146	2356	-0.001101
146	2357	-0.00108
146	2358	-0.001058
146	2359	-0.001078
146	2360	-0.001101
146	2361	-0.001084
146	2362	-0.00109
146	2363	-0.001101
146	2364	-0.001101
146	2365	-0.001101
146	2366	-0.001101
146	2367	-0.001181
146	2368	-0.001101
146	2369	-0.001101
146	2370	-0.001105
146	2371	-0.001096
146	2372	-0.001084
146	2373	-0.001101
146	2374	-0.001101
146	2375	-0.001101
146	2376	-0.001077
146	2377	-0.001076
146	2378	-0.001103
146	2379	-0.001103
146	2380	-0.001087
146	2381	-0.001103
146	2382	-0.001103
146	2383	-0.001103
146	2384	-0.001103
146	2385	-0.001104
146	2386	-0.001706
146	2387	-0.001106
146	2388	-0.001102
146	2389	-0.001106
146	2390	-0.001106
146	2391	-0.001106
146	2392	-0.001106
146	2393	-0.001098
146	2394	-0.001106
146	2395	-0.001106
146	2396	-0.001087
146	2397	-0.001087
146	2398	-0.001085
146	2399	-0.001085
146	2400	-0.001085
146	2401	-0.001085
146	2402	-0.001085
146	2403	-0.001081
146	2404	-0.001085
146	2405	-0.001085
146	2406	-0.001085
146	2407	-0.001085
146	2408	-0.001085
146	2409	-0.001085
146	2410	-0.001104
146	2411	-0.001103
146	2412	-0.001094
146	2413	-0.001095
146	2414	-0.001091
146	2415	-0.001091
146	2416	-0.001093
146	2417	-0.001091
146	2418	-0.001088
146	2419	-0.001091
146	2420	-0.001091
146	2421	-0.001091
146	2422	-0.001102
146	2423	-0.001088
146	2424	-0.001084
146	2425	-0.001107
146	2426	-0.001069
146	2427	-0.001091
146	2428	-0.001093
146	2429	-0.00109
146	2430	-0.00109
146	2431	-0.001091
146	2432	-0.001074
146	2433	-0.001091
146	2434	-0.001089
146	2435	-0.00109
146	2436	-0.001088
146	2437	-0.001084
146	2438	-0.001057
146	2439	-0.001076
146	2440	-0.001083
146	2441	-0.001083
146	2442	-0.001067
146	2443	-0.001084
146	2444	-0.00106
146	2445	-0.001072
146	2446	-0.001083
146	2447	-0.001083
146	2448	-0.001084
146	2449	-0.001086
146	2450	-0.001083
146	2451	-0.001083
146	2452	-0.001065
146	2453	-0.001083
146	2454	-0.001067
146	2455	-0.001083
146	2456	-0.001083
146	2457	-0.001083
146	2458	-0.001075
146	2459	-0.001087
146	2460	-0.00107
146	2461	-0.001104
146	2462	-0.001084
146	2463	-0.001073
146	2464	-0.001078
146	2465	-0.001084
146	2466	-0.001051
146	2467	-0.001084
146	2468	-0.001084
146	2469	-0.001082
146	2470	-0.001082
146	2471	-0.001081
146	2472	-0.001099
146	2473	-0.00109
146	2474	-0.00109
146	2475	-0.001094
146	2476	-0.001103
146	2477	-0.00109
146	2478	-0.001097
146	2479	-0.00109
146	2480	-0.00107
146	2481	-0.00109
146	2482	-0.00109
146	2483	-0.00109
146	2484	-0.001101
146	2485	-0.001062
146	2486	-0.00109
146	2487	-0.00109
146	2488	-0.00109
146	2489	-0.00109
146	2490	-0.00109
146	2491	-0.001073
146	2492	-0.001098
146	2493	-0.00109
146	2494	-0.00109
146	2495	-0.00109
146	2496	-0.001103
146	2497	-0.001103
146	2498	-0.001103
146	2499	-0.001103
146	2500	-0.001079
146	2501	-0.001118
146	2502	-0.0011
146	2503	-0.00111
146	2504	-0.001094
146	2505	-0.00111
146	2506	-0.00109
146	2507	-0.001089
146	2508	-0.001069
146	2509	-0.00111
146	2510	-0.00111
146	2511	-0.001099
146	2512	-0.00109
146	2513	-0.00111
146	2514	-0.00112
146	2515	-0.001122
146	2516	-0.001087
146	2517	-0.001114
146	2518	-0.001103
146	2519	-0.001103
146	2520	-0.001105
146	2521	-0.001103
146	2522	-0.001093
146	2523	-0.001099
146	2524	-0.001108
146	2525	-0.001078
146	2526	-0.001116
146	2527	-0.001099
146	2528	-0.001074
146	2529	-0.0011
146	2530	-0.001093
146	2531	-0.001087
146	2532	-0.001108
146	2533	-0.001067
146	2534	-0.001057
146	2535	-0.001085
146	2536	-0.001093
146	2537	-0.0011
146	2538	-0.001101
146	2539	-0.001101
146	2540	-0.001106
146	2541	-0.001101
146	2542	-0.001101
146	2543	-0.001101
146	2544	-0.000773
146	2545	-0.000724
146	2546	-0.000673
146	2547	-0.000617
146	2548	-0.000816
146	2549	-0.000676
146	2550	-0.000658
146	2551	-0.000676
146	2552	-0.000729
146	2553	-0.000729
146	2554	-0.000763
146	2555	-0.000695
146	2556	-0.000729
146	2557	-0.000729
146	2558	-0.000728
146	2559	-0.000743
146	2560	-0.00073
146	2561	-0.000729
146	2562	-0.000891
146	2563	-0.000674
146	2564	-0.000667
146	2565	-0.000657
146	2566	-0.000667
146	2567	-0.000741
146	2568	-0.000503
146	2569	-0.000667
146	2570	-0.000667
146	2571	-0.000655
146	2572	-0.000738
146	2573	-0.000668
146	2574	-0.000677
146	2575	-0.000681
146	2576	-0.000963
146	2577	-0.000687
146	2578	-0.000657
146	2579	-0.000648
146	2580	-0.000784
146	2581	-0.000662
146	2582	-0.000648
146	2583	-0.000648
146	2584	-0.000648
146	2585	-0.000649
146	2586	-0.000648
146	2587	-0.000649
146	2588	-0.000648
146	2589	-0.000665
146	2590	-0.000655
146	2591	-0.000649
146	2592	-0.000648
146	2593	-0.000648
146	2594	-0.001047
146	2595	-0.00072
146	2596	-0.00063
146	2597	-0.000649
146	2598	-0.000665
146	2599	-0.000626
146	2600	-0.000649
146	2601	-0.0007
146	2602	-0.000615
146	2603	-0.000615
146	2604	-0.000614
146	2605	-0.000616
146	2606	-0.000616
146	2607	-0.000616
146	2608	-0.000615
146	2609	-0.000765
146	2610	-0.000795
146	2611	-0.000808
146	2612	-0.000773
146	2613	-0.000766
146	2614	-0.000767
146	2615	-0.000766
146	2616	-0.000777
146	2617	-0.000767
146	2618	-0.000767
146	2619	-0.000809
146	2620	-0.000767
146	2621	-0.000767
146	2622	-0.000754
146	2623	-0.000777
146	2624	-0.00078
146	2625	-0.000779
146	2626	-0.000779
146	2627	-0.00078
146	2628	-0.000779
146	2629	-0.000778
146	2630	-0.00078
146	2631	-0.000851
146	2632	-0.00081
146	2633	-0.00078
146	2634	-0.000784
146	2635	-0.000953
146	2636	-0.000943
146	2637	-0.000811
146	2638	-0.00078
146	2639	-0.000781
146	2640	-0.000747
146	2641	-0.000781
146	2642	-0.00078
146	2643	-0.000803
146	2644	-0.00078
146	2645	-0.00078
146	2646	-0.000391
146	2647	-0.00078
146	2648	-0.000987
146	2649	-0.000792
146	2650	-0.00078
146	2651	-0.000543
146	2652	-0.000536
146	2653	-0.000543
146	2654	-0.000543
146	2655	-0.000543
146	2656	-0.000543
146	2657	-0.000522
146	2658	-0.000543
146	2659	-0.000537
146	2660	-0.000537
146	2661	-0.000536
146	2662	-0.000535
146	2663	-0.000533
146	2664	-0.000525
146	2665	4.5e-05
146	2666	4.6e-05
146	2667	4.5e-05
146	2668	4.5e-05
146	2669	6.4e-05
146	2670	5.3e-05
146	2671	4.5e-05
146	2672	5e-05
146	2673	4.5e-05
146	2674	-2.9e-05
146	2675	4.9e-05
146	2676	4.3e-05
146	2677	4e-05
146	2678	4.3e-05
146	2679	4.8e-05
146	2680	6.2e-05
146	2681	4.3e-05
146	2682	4.6e-05
146	2683	4.3e-05
146	2684	4.3e-05
146	2685	4.3e-05
146	2686	4.3e-05
146	2687	6.7e-05
146	2688	4.3e-05
146	2689	4.3e-05
146	2690	4.1e-05
146	2691	5.9e-05
146	2692	4e-05
146	2693	4e-05
146	2694	4e-05
146	2695	5.7e-05
146	2696	4e-05
146	2697	3.4e-05
146	2698	4e-05
146	2699	4e-05
146	2700	5e-05
146	2701	4e-05
146	2702	4e-05
146	2703	4e-05
146	2704	4e-05
146	2705	4e-05
146	2706	4e-05
146	2707	4e-05
146	2708	4e-05
146	2709	4.2e-05
146	2710	4e-05
146	2711	4e-05
146	2712	5.1e-05
146	2713	4e-05
146	2714	4e-05
146	2715	4e-05
146	2716	4e-05
146	2717	4e-05
146	2718	4.9e-05
146	2719	4e-05
146	2720	4e-05
146	2721	4e-05
146	2722	4.9e-05
146	2723	4e-05
146	2724	4e-05
146	2725	4.8e-05
146	2726	4e-05
146	2727	3.9e-05
146	2728	4e-05
146	2729	5.1e-05
146	2730	4e-05
146	2731	4e-05
146	2732	4.2e-05
146	2733	4.2e-05
146	2734	4.2e-05
146	2735	4.2e-05
146	2736	4.2e-05
146	2737	4.2e-05
146	2738	4.2e-05
146	2739	4.4e-05
146	2740	4.2e-05
146	2741	4.2e-05
146	2742	4.2e-05
146	2743	3.7e-05
146	2744	4.2e-05
146	2745	4.2e-05
146	2746	4.2e-05
146	2747	4.2e-05
146	2748	3.9e-05
146	2749	4.2e-05
146	2750	3.9e-05
146	2751	6.3e-05
146	2752	3.9e-05
146	2753	3.7e-05
146	2754	5.6e-05
146	2755	3.7e-05
146	2756	3.7e-05
146	2757	5.1e-05
146	2758	3.8e-05
146	2759	3.7e-05
146	2760	3.7e-05
146	2761	3.7e-05
146	2762	3.7e-05
146	2763	4.1e-05
146	2764	3.6e-05
146	2765	3.7e-05
146	2766	-6.1e-05
146	2767	3.7e-05
146	2768	3.7e-05
146	2769	4.8e-05
146	2770	3.7e-05
146	2771	3.7e-05
146	2772	-0.000259
146	2773	3.7e-05
146	2774	3.7e-05
146	2775	5.5e-05
146	2776	3.7e-05
146	2777	3.7e-05
146	2778	3.7e-05
146	2779	3.7e-05
146	2780	3.7e-05
146	2781	5.2e-05
146	2782	3.6e-05
146	2783	3.6e-05
146	2784	5.5e-05
146	2785	3.6e-05
146	2786	3.6e-05
146	2787	-0.000124
146	2788	3.6e-05
146	2789	5.3e-05
146	2790	3.6e-05
146	2791	3.5e-05
146	2792	3.6e-05
146	2793	3.6e-05
146	2794	4.7e-05
146	2795	3.9e-05
146	2796	3.4e-05
146	2797	3.6e-05
146	2798	3.6e-05
146	2799	5.5e-05
146	2800	3.6e-05
146	2801	3.6e-05
146	2802	4.4e-05
146	2803	3.6e-05
146	2804	3.6e-05
146	2805	5.3e-05
146	2806	-9.9e-05
146	2807	5.6e-05
146	2808	-7e-05
146	2809	-7.2e-05
146	2810	-5.6e-05
146	2811	-5.7e-05
146	2812	-8.5e-05
146	2813	-5.6e-05
146	2814	-3.4e-05
146	2815	-5.6e-05
146	2816	-8.2e-05
146	2817	-6.3e-05
146	2818	-5.6e-05
146	2819	-7.4e-05
146	2820	-0.000135
146	2821	-6.9e-05
146	2822	-3.7e-05
146	2823	-7.3e-05
146	2824	-6.1e-05
146	2825	-5.1e-05
146	2826	-6.6e-05
146	2827	0.000548
146	2828	0.000548
146	2829	-5e-05
146	2830	-5e-05
146	2831	3.5e-05
146	2832	3.5e-05
146	2833	3.5e-05
146	2834	3.5e-05
146	2835	4e-05
146	2836	3.6e-05
146	2837	3.6e-05
146	2838	5.2e-05
146	2839	3.5e-05
146	2840	4.7e-05
146	2841	3.5e-05
146	2842	3.5e-05
146	2843	3.5e-05
146	2844	3.5e-05
146	2845	3.5e-05
146	2846	1.8e-05
146	2847	3.5e-05
146	2848	-0.001437
146	2849	5.3e-05
146	2850	3e-05
146	2851	3.9e-05
146	2852	3.9e-05
146	2853	9.2e-05
146	2854	5.5e-05
146	2855	4.1e-05
146	2856	5.9e-05
146	2857	-3e-05
146	2858	-2.9e-05
146	2859	-9.3e-05
146	2860	-0.000109
146	2861	-9.9e-05
146	2862	-0.002346
146	2863	-0.000105
146	2864	-0.000105
146	2865	-9e-05
146	2866	-0.000105
146	2867	-0.000105
146	2868	-0.000105
146	2869	-0.000105
146	2870	-0.000106
146	2871	-0.000122
146	2872	-9.9e-05
146	2873	-0.000105
146	2874	-0.000106
146	2875	-0.000105
146	2876	-0.000103
146	2877	-7e-06
146	2878	4.7e-05
146	2879	4.5e-05
146	2880	3.5e-05
146	2881	4.5e-05
146	2882	5.8e-05
146	2883	3.9e-05
146	2884	4.5e-05
146	2885	4.5e-05
146	2886	4.5e-05
146	2887	4.5e-05
146	2888	4.5e-05
146	2889	5.8e-05
146	2890	4.5e-05
146	2891	4.5e-05
146	2892	4.5e-05
146	2893	4.5e-05
146	2894	4.5e-05
146	2895	4.4e-05
146	2896	4.5e-05
146	2897	4.5e-05
146	2898	5.7e-05
146	2899	4.5e-05
146	2900	4.5e-05
146	2901	4.8e-05
146	2902	4.5e-05
146	2903	4.5e-05
146	2904	5.8e-05
146	2905	4.5e-05
146	2906	4.5e-05
146	2907	-0.002355
146	2908	4.5e-05
146	2909	4.5e-05
146	2910	4.5e-05
146	2911	4.5e-05
146	2912	4.5e-05
146	2913	4.5e-05
146	2914	4.5e-05
146	2915	4.5e-05
146	2916	4.3e-05
146	2917	4.3e-05
146	2918	4.3e-05
146	2919	5.6e-05
146	2920	4.3e-05
146	2921	4.3e-05
146	2922	5.6e-05
146	2923	4.3e-05
146	2924	4.3e-05
146	2925	4.3e-05
146	2926	4.3e-05
146	2927	3.9e-05
146	2928	4.3e-05
146	2929	4.3e-05
146	2930	4.3e-05
146	2931	4.3e-05
146	2932	4.5e-05
146	2933	5.5e-05
146	2934	4.9e-05
146	2935	4.3e-05
146	2936	4.3e-05
146	2937	5.3e-05
146	2938	4.3e-05
146	2939	4.3e-05
146	2940	2.1e-05
146	2941	-0.00074
146	2942	4.3e-05
146	2943	4.1e-05
146	2944	-0.000535
146	2945	4.3e-05
146	2946	5.4e-05
146	2947	4.3e-05
146	2948	-0.000196
146	2949	-0.000194
146	2950	-0.000196
146	2951	-0.000195
146	2952	-0.000195
146	2953	-0.000207
146	2954	-0.000207
146	2955	-0.000207
146	2956	-0.000207
146	2957	-0.000207
146	2958	-0.000207
146	2959	-0.00022
146	2960	-0.000207
146	2961	-0.000207
146	2962	-0.000207
146	2963	-0.000207
146	2964	-0.000217
146	2965	-0.000207
146	2966	-0.000207
146	2967	-0.000207
146	2968	-0.000207
146	2969	-0.000207
146	2970	-0.000195
146	2971	-0.000207
146	2972	-0.000207
146	2973	-0.000209
146	2974	-0.000207
146	2975	-0.000207
146	2976	-0.000207
146	2977	-0.000207
146	2978	-0.000206
146	2979	-0.000206
146	2980	-0.000206
146	2981	-0.000206
146	2982	-0.000188
146	2983	-0.000206
146	2984	-0.000206
146	2985	-0.000208
146	2986	-0.000207
146	2987	-0.000206
146	2988	-0.000221
146	2989	-0.000186
146	2990	-0.000206
146	2991	-0.000169
146	2992	-0.000205
146	2993	-0.000208
146	2994	-0.00019
146	2995	-0.000208
146	2996	-0.000207
146	2997	-0.000207
146	2998	-0.000207
146	2999	-0.000207
146	3000	-0.000207
146	3001	-0.000207
146	3002	-0.000207
146	3003	-0.000198
146	3004	-0.000207
146	3005	-0.000207
146	3006	-0.000195
146	3007	-0.000207
146	3008	-0.000207
146	3009	-0.000207
146	3010	-0.000197
146	3011	-0.000207
146	3012	-0.000172
146	3013	-0.000205
146	3014	-0.000205
146	3015	-0.000198
146	3016	-0.000205
146	3017	-0.000198
146	3018	-0.000204
146	3019	-0.000205
146	3020	-0.000205
146	3021	-0.000194
146	3022	-0.000204
146	3023	-0.000205
146	3024	-0.000161
146	3025	-0.000205
146	3026	-0.000189
146	3027	-0.000205
146	3028	-0.000205
146	3029	-0.000205
146	3030	-0.000181
146	3031	-0.000205
146	3032	-0.000205
146	3033	-0.000205
146	3034	-0.000203
146	3035	-0.000204
146	3036	-0.000204
146	3037	-0.000204
146	3038	-0.000204
146	3039	-0.000203
146	3040	-0.000204
146	3041	-0.000204
146	3042	-0.000219
146	3043	-0.000193
146	3044	-0.0002
146	3045	-0.000199
146	3046	-0.000183
146	3047	-0.0002
146	3048	-0.000182
146	3049	-0.000199
146	3050	-0.000199
146	3051	-0.0002
146	3052	-0.000182
146	3053	-0.0002
146	3054	-0.000209
146	3055	-0.000199
146	3056	-0.000199
146	3057	-0.000164
146	3058	-0.000271
146	3059	-0.000189
146	3060	0.000548
146	3061	-0.000199
146	3062	-0.000201
146	3063	-0.000206
146	3064	-0.000199
146	3065	-0.000199
146	3066	-0.000193
146	3067	-0.000199
146	3068	-0.000199
146	3069	-0.000182
146	3070	-0.000199
146	3071	-0.000199
146	3072	-0.000199
146	3073	-0.000199
146	3074	-0.000199
146	3075	-0.000205
146	3076	-0.000186
146	3077	-0.000201
146	3078	-0.000228
146	3079	-0.000201
146	3080	-0.000219
146	3081	-0.000201
146	3082	-0.000201
146	3083	-0.000201
146	3084	-0.000201
146	3085	-0.000201
146	3086	-0.000201
146	3087	-0.000201
146	3088	-0.000201
146	3089	-0.000201
146	3090	-0.000201
146	3091	-0.000201
146	3092	-0.000201
146	3093	-0.000201
146	3094	-0.000201
146	3095	-0.000201
146	3096	-0.000201
146	3097	-0.000201
146	3098	-0.000201
146	3099	-0.000211
146	3100	-0.000199
146	3101	-0.000212
146	3102	-0.000212
146	3103	0.000552
146	3104	0.000552
146	3105	0.000552
146	3106	0.000552
146	3107	0.000552
146	3108	0.000553
146	3109	0.000552
146	3110	0.000552
146	3111	0.000565
146	3112	0.000553
146	3113	0.000553
146	3114	0.000553
146	3115	0.000553
146	3116	0.000553
146	3117	0.000551
146	3118	0.000552
146	3119	0.000553
146	3120	0.000562
146	3121	0.000553
146	3122	0.000553
146	3123	0.000544
146	3124	0.000564
146	3125	0.000553
146	3126	0.000562
146	3127	0.000553
146	3128	0.000553
146	3129	0.000553
146	3130	0.000553
146	3131	0.000553
146	3132	0.000559
146	3133	0.000553
146	3134	0.000563
146	3135	0.000567
146	3136	0.000553
146	3137	0.000553
146	3138	0.000574
146	3139	0.000553
146	3140	0.000554
146	3141	0.000553
146	3142	0.000553
146	3143	0.000553
146	3144	0.000554
146	3145	0.000572
146	3146	0.000553
146	3147	0.000554
146	3148	0.000553
146	3149	0.000553
146	3150	0.000556
146	3151	0.000553
146	3152	0.000553
146	3153	0.000544
146	3154	0.000553
146	3155	0.000553
146	3156	0.000563
146	3157	0.000553
146	3158	0.000553
146	3159	0.000564
146	3160	0.000553
146	3161	0.000553
146	3162	0.000544
146	3163	0.000552
146	3164	0.000552
146	3165	0.000561
146	3166	0.000566
146	3167	0.000565
146	3168	0.000567
146	3169	0.000566
146	3170	0.000566
146	3171	0.000566
146	3172	0.000569
146	3173	0.000566
146	3174	0.000566
146	3175	0.000566
146	3176	0.000566
146	3177	0.000566
146	3178	0.000563
146	3179	0.000566
146	3180	0.000571
146	3181	0.000545
146	3182	0.000566
146	3183	0.000567
146	3184	0.000566
146	3185	0.000566
146	3186	0.000534
146	3187	0.000566
146	3188	0.000566
146	3189	0.000569
146	3190	0.000566
146	3191	0.000566
146	3192	0.000566
146	3193	0.000566
146	3194	0.00055
146	3195	0.000562
146	3196	0.000566
146	3197	0.000566
146	3198	0.000566
146	3199	0.000566
146	3200	0.00054
146	3201	0.000554
146	3202	0.000539
146	3203	0.000527
146	3204	0.000511
146	3205	0.00052
146	3206	0.000527
146	3207	0.00053
146	3208	0.000534
146	3209	0.000511
146	3210	0.000527
146	3211	0.000557
146	3212	0.000528
146	3213	0.000545
146	3214	0.000554
146	3215	0.000545
146	3216	0.000545
146	3217	0.000545
146	3218	0.000536
146	3219	0.000537
146	3220	0.000537
146	3221	0.000556
146	3222	0.000557
146	3223	0.000545
146	3224	0.000545
146	3225	0.000542
146	3226	0.000545
146	3227	0.000547
146	3228	0.000555
146	3229	0.000545
146	3230	0.000545
146	3231	0.000534
146	3232	0.000556
146	3233	0.000544
146	3234	0.000553
146	3235	0.000549
146	3236	0.000545
146	3237	0.000555
146	3238	0.000545
146	3239	0.000545
146	3240	0.000545
146	3241	0.000509
146	3242	0.000545
146	3243	0.000545
146	3244	0.000545
146	3245	0.000545
146	3246	0.000554
146	3247	0.000552
146	3248	0.000545
146	3249	0.000548
146	3250	0.000567
146	3251	0.000536
146	3252	0.000563
146	3253	0.000555
146	3254	0.000544
146	3255	0.000555
146	3256	0.000545
146	3257	0.000545
146	3258	0.000537
146	3259	0.000531
146	3260	0.000545
146	3261	0.000545
146	3262	0.000531
146	3263	0.000545
146	3264	0.000545
146	3265	0.000545
146	3266	0.000545
146	3267	0.000545
146	3268	0.000545
146	3269	0.000545
146	3270	0.000545
146	3271	0.000545
146	3272	0.000552
146	3273	0.000545
146	3274	0.000545
146	3275	0.000545
146	3276	0.000387
146	3277	0.000545
146	3278	0.000545
146	3279	0.000545
146	3280	0.000557
146	3281	0.000545
146	3282	0.000546
146	3283	0.000561
146	3284	0.000545
146	3285	0.000545
146	3286	0.000545
146	3287	0.000563
146	3288	0.000547
146	3289	0.000545
146	3290	0.000545
146	3291	0.000545
146	3292	0.000545
146	3293	0.000545
146	3294	0.000544
146	3295	0.000545
146	3296	0.000564
146	3297	0.000545
146	3298	0.000545
146	3299	0.000545
146	3300	0.00055
146	3301	0.000555
146	3302	0.000526
146	3303	0.000542
146	3304	0.000545
146	3305	0.000545
146	3306	0.000545
146	3307	0.000545
146	3308	0.000545
146	3309	0.000545
146	3310	0.000581
146	3311	0.000545
146	3312	0.000537
146	3313	0.000545
146	3314	0.000545
146	3315	0.000545
146	3316	0.000545
146	3317	0.000545
146	3318	0.000545
146	3319	0.000545
146	3320	0.000552
146	3321	0.000565
146	3322	0.000544
146	3323	0.000543
146	3324	0.000545
146	3325	0.000547
146	3326	0.000545
146	3327	0.000545
146	3328	0.000545
146	3329	0.000545
146	3330	0.000557
146	3331	0.000568
146	3332	0.000549
146	3333	0.00055
146	3334	0.000549
146	3335	0.000547
146	3336	0.000545
146	3337	0.000566
146	3338	0.000552
146	3339	0.000537
146	3340	0.000566
146	3341	0.000554
146	3342	0.000537
146	3343	0.000545
146	3344	0.000545
146	3345	0.000545
146	3346	0.000545
146	3347	0.000548
146	3348	0.000543
146	3349	0.000545
146	3350	0.000567
146	3351	0.000545
146	3352	0.001599
146	3353	0.000557
146	3354	0.000545
146	3355	0.000545
146	3356	0.000545
146	3357	0.000551
146	3358	0.000545
146	3359	0.000565
146	3360	0.000546
146	3361	0.000554
146	3362	0.000545
146	3363	0.000545
146	3364	0.000543
146	3365	0.000543
146	3366	0.000527
146	3367	0.000548
146	3368	0.000548
146	3369	0.000548
146	3370	0.000542
146	3371	0.000548
146	3372	0.000557
146	3373	0.00055
146	3374	0.000548
146	3375	0.000534
146	3376	0.000548
146	3377	0.000548
146	3378	0.000548
146	3379	0.000548
146	3380	0.000535
146	3381	0.000548
146	3382	0.000541
146	3383	0.000548
146	3384	0.000548
146	3385	0.000551
146	3386	0.000548
146	3387	0.000571
146	3388	0.000564
146	3389	0.000548
146	3390	0.000564
146	3391	0.000548
146	3392	0.000548
146	3393	0.000548
146	3394	0.000559
146	3395	0.000534
146	3396	0.000548
146	3397	0.000548
146	3398	0.000548
146	3399	0.00055
146	3400	0.000552
146	3401	0.000548
146	3402	0.000549
146	3403	0.000548
146	3404	0.000548
146	3405	0.000548
146	3406	0.000534
146	3407	0.000557
146	3408	0.000548
146	3409	0.000558
146	3410	0.000548
146	3411	0.000548
146	3412	0.000548
146	3413	0.000416
146	3414	0.000416
146	3415	0.000392
146	3416	0.000416
146	3417	0.00042
146	3418	0.000413
146	3419	0.000416
146	3420	0.000415
146	3421	0.000416
146	3422	0.000402
146	3423	0.000416
146	3424	0.000413
146	3425	0.000425
146	3426	-0.000532
146	3427	-0.000352
146	3428	-0.000993
146	3429	-0.000449
146	3430	-0.000987
146	3431	-0.001042
146	3432	-0.000982
146	3433	-0.001019
146	3434	-0.001014
146	3435	-0.001014
146	3436	-0.000993
146	3437	-0.001005
146	3438	-0.002282
146	3439	-0.001014
146	3440	-0.000996
146	3441	-0.0004
146	3442	-0.001014
146	3443	-0.001014
146	3444	-0.000633
146	3445	-0.001014
146	3446	-0.001014
146	3447	-0.000984
146	3448	-0.001014
146	3449	-0.001014
146	3450	-0.000887
146	3451	-0.001014
146	3452	-0.001014
146	3453	-0.000995
146	3454	-0.000987
146	3455	-0.001014
146	3456	-0.001014
146	3457	-0.00106
146	3458	-0.001014
146	3459	-0.001019
146	3460	-0.001014
146	3461	-0.001014
146	3462	-0.000986
146	3463	-0.000992
146	3464	-0.000991
146	3465	-0.000991
146	3466	-0.001014
146	3467	-0.001014
146	3468	-0.001014
146	3469	-0.001014
146	3470	-0.001014
146	3471	-0.001014
146	3472	-0.001014
146	3473	-0.001014
146	3474	-0.001002
146	3475	-0.000991
146	3476	-0.000985
146	3477	-0.000996
146	3478	-0.001014
146	3479	-0.001014
146	3480	-0.001014
146	3481	-0.00101
146	3482	-0.001014
146	3483	-0.001012
146	3484	-0.000425
146	3485	-0.001028
146	3486	-0.000191
146	3487	-0.001151
146	3488	-9.1e-05
146	3489	-7.4e-05
146	3490	-0.000121
146	3491	-9.8e-05
146	3492	-8e-05
146	3493	-8.2e-05
146	3494	-8.9e-05
146	3495	-9e-05
146	3496	-0.001082
146	3497	-0.001076
146	3498	-0.001076
146	3499	-0.00108
146	3500	-0.001094
146	3501	-0.001076
146	3502	-0.001076
146	3503	-0.00088
146	3504	-0.000881
146	3505	-0.000916
146	3506	-0.000904
146	3507	-0.000464
146	3508	-0.000534
146	3509	-0.000381
146	3510	-0.000411
146	3511	-0.000473
146	3512	-0.000471
146	3513	-0.000306
146	3514	-0.000382
146	3515	-0.000471
146	3516	-0.000407
146	3517	-0.000479
146	3518	-0.000477
146	3519	-0.000561
146	3520	-0.000545
146	3521	-0.000487
146	3522	-0.000544
146	3523	-0.000543
146	3524	-0.000544
146	3525	-0.000556
146	3526	-0.000307
146	3527	-0.000543
146	3528	-0.00055
146	3529	-0.000427
146	3530	-0.000543
146	3531	-0.00044
146	3532	-0.000543
146	3533	-0.000542
146	3534	-0.000331
146	3535	-0.000408
146	3536	-0.000542
146	3537	-0.000542
146	3538	-0.000534
146	3539	-0.000542
146	3540	-0.000542
146	3541	-0.000497
146	3542	-0.000515
146	3543	-0.000396
146	3544	-0.00056
146	3545	-0.000542
146	3546	-0.000558
146	3547	-0.000525
146	3548	-0.000543
146	3549	-0.000482
146	3550	-0.000523
146	3551	-0.000543
146	3552	-0.000544
146	3553	-0.00055
146	3554	-0.000516
146	3555	-0.000469
146	3556	-0.000394
146	3557	-0.000543
146	3558	-0.000555
146	3559	-0.000535
146	3560	-0.000607
146	3561	-0.000485
146	3562	-0.000542
146	3563	-0.000491
146	3564	-0.000543
146	3565	-0.000488
146	3566	-0.000544
146	3567	-0.000545
146	3568	-0.000545
146	3569	-0.000544
146	3570	-0.000557
146	3571	-0.000545
146	3572	-0.000545
146	3573	-0.000475
146	3574	-0.000541
146	3575	-0.000547
146	3576	-0.000542
146	3577	-0.000414
146	3578	-0.000541
146	3579	-0.000541
146	3580	-0.00054
146	3581	-0.000539
146	3582	-0.000388
146	3583	-0.000403
146	3584	-0.000541
146	3585	-0.000499
146	3586	-0.000539
146	3587	-0.00054
146	3588	-0.000548
146	3589	-0.000543
146	3590	-0.000543
146	3591	-0.00046
146	3592	-0.000534
146	3593	-0.000544
146	3594	-0.00056
146	3595	-0.000204
146	3596	-0.000545
146	3597	-0.000266
146	3598	-0.000523
146	3599	-0.000543
146	3600	-0.000374
146	3601	-0.000292
146	3602	-0.00058
146	3603	-0.000503
146	3604	-0.000413
146	3605	-0.000559
146	3606	-0.000462
146	3607	-0.000547
146	3608	-0.000543
146	3609	-0.000425
146	3610	-0.000511
146	3611	-0.000511
146	3612	-0.000487
146	3613	-0.000512
146	3614	-0.000113
146	3615	-0.000523
146	3616	-0.000512
146	3617	-0.000513
146	3618	-0.000469
146	3619	-0.000512
146	3620	-0.000512
146	3621	-0.000474
146	3622	-0.000526
146	3623	-0.000511
146	3624	-0.000266
146	3625	-0.000505
146	3626	-0.000512
146	3627	-0.000467
146	3628	-0.000502
146	3629	-0.000515
146	3630	-0.000515
146	3631	-0.000546
146	3632	-0.000547
146	3633	-0.000563
146	3634	-0.000547
146	3635	-0.000547
146	3636	-0.000547
146	3637	-0.000547
146	3638	-0.000547
146	3639	-0.000492
146	3640	0.000548
146	3641	-0.000546
146	3642	-0.000546
146	3643	-0.000547
146	3644	-0.000547
146	3645	-0.000279
146	3646	-0.000553
146	3647	-0.00044
146	3648	-0.000548
146	3649	-0.000547
146	3650	-0.000547
146	3651	-0.000547
146	3652	-0.000564
146	3653	-0.000546
146	3654	-0.000512
146	3655	-0.000322
146	3656	-0.000497
146	3657	-0.000565
146	3658	-0.000546
146	3659	-0.000547
146	3660	-0.000539
146	3661	-0.000554
146	3662	-0.000438
146	3663	-0.000548
146	3664	-0.000535
146	3665	-0.000549
146	3666	-0.000552
146	3667	-0.000489
146	3668	-0.000549
146	3669	-0.000551
146	3670	-0.000523
146	3671	-0.000549
146	3672	-0.000159
146	3673	-0.000321
146	3674	-0.000547
146	3675	-0.000544
146	3676	-0.000543
146	3677	0.00032
146	3678	0.00031
146	3679	0.00032
146	3680	0.00032
146	3681	0.000331
146	3682	0.000319
146	3683	0.000319
146	3684	0.000319
146	3685	0.000325
146	3686	0.00031
146	3687	0.000356
146	3688	0.000333
146	3689	0.000324
146	3690	0.000325
146	3691	0.000324
146	3692	0.000319
146	3693	0.000314
146	3694	0.00032
146	3695	0.000324
146	3696	0.000324
146	3697	0.000316
146	3698	0.000324
146	3699	0.000342
146	3700	0.000335
146	3701	0.000324
146	3702	0.000324
146	3703	0.000324
146	3704	0.000327
146	3705	0.000333
146	3706	0.000319
146	3707	0.000326
146	3708	0.000323
146	3709	0.000323
146	3710	0.000327
146	3711	0.00032
146	3712	0.000323
146	3713	0.00031
146	3714	0.000328
146	3715	0.000307
146	3716	0.000326
146	3717	0.000326
146	3718	0.000333
146	3719	0.000323
146	3720	0.00034
146	3721	0.000323
146	3722	0.000335
146	3723	0.000327
146	3724	0.000284
146	3725	0.000273
146	3726	0.000286
146	3727	0.000286
146	3728	0.000286
146	3729	0.000307
146	3730	0.000321
146	3731	0.000331
146	3732	0.000332
146	3733	0.00032
146	3734	0.000318
146	3735	0.000319
146	3736	0.000318
146	3737	0.000318
146	3738	0.000371
146	3739	0.000357
146	3740	0.000376
146	3741	0.000359
146	3742	0.000372
146	3743	0.000392
146	3744	0.000369
146	3745	0.000367
146	3746	0.000551
146	3747	0.000556
146	3748	0.000579
146	3749	0.000566
146	3750	0.00056
146	3751	0.000563
146	3752	0.000567
146	3753	0.000543
146	3754	0.000568
146	3755	0.000561
146	3756	0.000569
146	3757	0.000559
146	3758	0.000562
146	3759	0.000558
146	3760	0.000558
146	3761	0.00057
146	3762	0.000558
146	3763	0.000558
146	3764	0.000544
146	3765	0.000555
146	3766	0.000558
146	3767	0.000558
146	3768	0.000556
146	3769	0.000556
146	3770	0.000556
146	3771	0.000572
146	3772	0.000544
146	3773	0.000559
146	3774	0.000559
146	3775	0.000567
146	3776	0.000559
146	3777	0.000547
146	3778	0.000552
146	3779	0.000559
146	3780	0.000551
146	3781	0.000559
146	3782	0.000556
146	3783	0.000568
146	3784	0.000573
146	3785	0.000562
146	3786	0.000559
146	3787	0.00058
146	3788	0.000558
146	3789	0.000562
146	3790	0.000512
146	3791	0.000562
146	3792	0.000572
146	3793	0.000561
146	3794	0.000566
146	3795	0.000554
146	3796	0.000559
146	3797	0.000582
146	3798	0.000566
146	3799	0.000562
146	3800	0.000562
146	3801	0.000562
146	3802	0.000554
146	3803	0.000561
146	3804	0.000573
146	3805	0.000562
146	3806	0.000562
146	3807	0.000562
146	3808	0.000562
146	3809	0.000562
146	3810	0.000562
146	3811	0.000562
146	3812	0.000562
146	3813	0.000562
146	3814	0.000562
146	3815	0.000562
146	3816	0.000559
146	3817	0.000561
146	3818	0.000577
146	3819	0.000548
146	3820	0.000548
146	3821	0.00055
146	3822	0.00055
147	148	0.000792
147	149	0.000714
147	150	0.000694
147	151	0.000709
147	152	0.000702
147	153	0.000705
147	154	0.000705
147	155	0.000699
147	156	0.000714
147	157	0.00071
147	158	0.000713
147	159	0.000516
147	160	0.000718
147	161	0.000712
147	162	0.000679
147	163	0.000706
147	164	0.000703
147	165	0.000708
147	166	0.00071
147	167	0.000709
147	168	0.0007
147	169	0.000722
147	170	0.000699
147	171	0.000705
147	172	0.000705
147	173	0.000689
147	174	0.000697
147	175	0.000701
147	176	0.000692
147	177	0.000686
147	178	0.000686
147	179	0.00069
147	180	0.000676
147	181	0.000685
147	182	0.000686
147	183	0.000667
147	184	0.000655
147	185	0.000682
147	186	0.00069
147	187	0.000692
147	188	0.000683
147	189	0.000688
147	190	0.000693
147	191	0.000685
147	192	0.000694
147	193	0.000698
147	194	0.000638
147	195	0.000626
147	196	0.000563
147	197	-0.000725
147	198	-0.000345
147	199	-3.2e-05
147	200	0.000133
147	201	-8.8e-05
147	202	-0.000111
147	203	-7.8e-05
147	204	-0.000118
147	205	-3.7e-05
147	206	-0.00012
147	207	-0.00012
147	208	-0.000126
147	209	-0.000122
147	210	-3.7e-05
147	211	-0.000115
147	212	-0.000126
147	213	-0.000113
147	214	-0.000161
147	215	0.00066
147	216	0.000675
147	217	0.000661
147	218	0.000673
147	219	0.000675
147	220	0.000674
147	221	0.000686
147	222	0.000663
147	223	0.000669
147	224	0.000659
147	225	0.000658
147	226	0.000667
147	227	0.000551
147	228	0.000671
147	229	0.000666
147	230	0.000638
147	231	0.000659
147	232	0.000662
147	233	0.000648
147	234	0.000646
147	235	0.000616
147	236	0.000613
147	237	0.000616
147	238	0.000568
147	239	0.000587
147	240	0.000607
147	241	0.000617
147	242	0.000617
147	243	0.000609
147	244	0.000607
147	245	0.000621
147	246	0.000603
147	247	0.000614
147	248	0.001298
147	249	0.000549
147	250	0.000592
147	251	0.000623
147	252	0.000625
147	253	0.000608
147	254	0.000623
147	255	0.000611
147	256	0.000621
147	257	0.000616
147	258	0.00062
147	259	0.000601
147	260	0.000599
147	261	0.000612
147	262	0.000597
147	263	0.000617
147	264	0.000614
147	265	0.000619
147	266	0.000619
147	267	0.000621
147	268	0.000611
147	269	0.000617
147	270	0.000607
147	271	0.000612
147	272	0.000612
147	273	0.000614
147	274	0.000612
147	275	0.000619
147	276	0.00062
147	277	0.00062
147	278	0.00062
147	279	0.000616
147	280	0.00062
147	281	0.000609
147	282	0.000616
147	283	0.000635
147	284	0.000717
147	285	0.000622
147	286	0.000627
147	287	0.000601
147	288	0.000614
147	289	0.000598
147	290	0.000618
147	291	0.000597
147	292	0.000656
147	293	0.000622
147	294	0.000654
147	295	0.000653
147	296	0.00066
147	297	0.000664
147	298	0.000653
147	299	0.000653
147	300	0.000652
147	301	0.000649
147	302	0.000646
147	303	0.000651
147	304	0.000657
147	305	0.000643
147	306	0.000651
147	307	0.000648
147	308	0.000648
147	309	0.000649
147	310	0.000648
147	311	0.000648
147	312	0.000628
147	313	0.000599
147	314	0.000625
147	315	0.000622
147	316	0.000626
147	317	0.000629
147	318	0.000614
147	319	0.000629
147	320	0.000628
147	321	0.000625
147	322	0.000628
147	323	0.000631
147	324	0.000631
147	325	0.000631
147	326	0.000631
147	327	0.000628
147	328	0.000611
147	329	0.000608
147	330	0.000576
147	331	0.000588
147	332	0.00059
147	333	0.000586
147	334	0.000582
147	335	0.000507
147	336	0.000585
147	337	0.000577
147	338	0.000563
147	339	0.00057
147	340	0.000575
147	341	0.000575
147	342	0.00054
147	343	0.000304
147	344	0.000302
147	345	0.000324
147	346	0.000314
147	347	0.000318
147	348	0.000267
147	349	0.000318
147	350	0.000317
147	351	0.000312
147	352	0.0003
147	353	0.000319
147	354	0.000319
147	355	0.000321
147	356	0.00032
147	357	0.00032
147	358	0.000306
147	359	0.000317
147	360	0.000318
147	361	0.000317
147	362	0.000318
147	363	0.000319
147	364	0.000316
147	365	0.000317
147	366	0.000307
147	367	0.000288
147	368	0.000288
147	369	0.000289
147	370	0.000286
147	371	0.000316
147	372	0.000313
147	373	0.000313
147	374	0.000285
147	375	0.000277
147	376	0.000277
147	377	0.000294
147	378	0.00029
147	379	0.00029
147	380	0.000298
147	381	0.000297
147	382	0.000258
147	383	0.000296
147	384	0.000296
147	385	0.000298
147	386	0.000299
147	387	0.000298
147	388	0.000298
147	389	0.000298
147	390	0.000233
147	391	0.000312
147	392	0.000446
147	393	0.00045
147	394	0.00045
147	395	0.000451
147	396	0.000446
147	397	0.000446
147	398	0.000447
147	399	0.000432
147	400	0.000438
147	401	0.000446
147	402	0.000432
147	403	0.000435
147	404	0.000451
147	405	0.000448
147	406	0.00056
147	407	0.000144
147	408	0.000145
147	409	0.000122
147	410	0.000115
147	411	0.000136
147	412	0.000322
147	413	3.5e-05
147	414	2.1e-05
147	415	2.2e-05
147	416	0.00016
147	417	9.4e-05
147	418	0.000371
147	419	-0.000891
147	420	-0.000889
147	421	-0.000889
147	422	-0.000984
147	423	-0.001378
147	424	-0.001385
147	425	0.00056
147	426	-0.000377
147	427	-0.000361
147	428	-0.000402
147	429	-0.000428
147	430	-0.000428
147	431	-0.000423
147	432	-0.000529
147	433	0.000158
147	434	-0.000528
147	435	-4e-05
147	436	-9.2e-05
147	437	-7.1e-05
147	438	-0.001519
147	439	-0.000824
147	440	-0.000151
147	441	-0.000132
147	442	-0.0001
147	443	0.000197
147	444	0.000234
147	445	0.000212
147	446	0.000347
147	447	0.000336
147	448	0.000341
147	449	0.00034
147	450	0.000322
147	451	0.000324
147	452	0.000312
147	453	0.00032
147	454	0.000144
147	455	0.000303
147	456	0.00022
147	457	0.000301
147	458	0.000306
147	459	0.000268
147	460	0.000301
147	461	-0.000575
147	462	-0.000686
147	463	-0.000719
147	464	-0.000735
147	465	-0.000732
147	466	-0.000801
147	467	-0.000798
147	468	-0.000788
147	469	-0.000798
147	470	-0.000818
147	471	-0.001194
147	472	-0.000822
147	473	-0.000826
147	474	-0.000827
147	475	-0.000826
147	476	-0.000814
147	477	-0.000814
147	478	-0.000837
147	479	0.000249
147	480	0.00025
147	481	0.000249
147	482	0.000249
147	483	0.000249
147	484	0.000248
147	485	0.000248
147	486	0.000248
147	487	0.000241
147	488	0.000251
147	489	0.000224
147	490	0.000251
147	491	0.000253
147	492	0.00025
147	493	0.000262
147	494	0.000262
147	495	0.000253
147	496	0.000262
147	497	0.000262
147	498	0.000262
147	499	0.000262
147	500	0.000262
147	501	0.000262
147	502	0.000262
147	503	0.000264
147	504	0.000264
147	505	0.000263
147	506	0.000261
147	507	0.000262
147	508	0.000264
147	509	0.000264
147	510	0.000271
147	511	0.000251
147	512	0.000266
147	513	0.000267
147	514	0.000269
147	515	0.000269
147	516	0.000257
147	517	0.00026
147	518	0.000259
147	519	0.000268
147	520	0.000266
147	521	0.000266
147	522	0.000263
147	523	0.000264
147	524	0.000264
147	525	0.000267
147	526	0.000241
147	527	0.000266
147	528	0.000274
147	529	0.000267
147	530	0.000265
147	531	0.000234
147	532	0.000258
147	533	0.000271
147	534	0.000262
147	535	0.000278
147	536	0.000244
147	537	0.000266
147	538	0.00027
147	539	0.000259
147	540	0.000263
147	541	0.00026
147	542	0.00023
147	543	0.000243
147	544	0.000256
147	545	0.000239
147	546	0.000224
147	547	-0.000347
147	548	0.000234
147	549	0.000252
147	550	0.000253
147	551	0.00024
147	552	0.00026
147	553	0.000152
147	554	0.000225
147	555	0.000251
147	556	0.00025
147	557	0.000241
147	558	0.00023
147	559	0.000256
147	560	0.000249
147	561	0.000237
147	562	0.000255
147	563	0.000239
147	564	0.000256
147	565	0.000243
147	566	0.000262
147	567	0.000262
147	568	0.000262
147	569	0.000252
147	570	0.000216
147	571	0.000262
147	572	0.000262
147	573	0.000263
147	574	0.000262
147	575	0.000262
147	576	0.000269
147	577	0.000259
147	578	0.000262
147	579	0.000259
147	580	0.000261
147	581	0.000261
147	582	0.000268
147	583	0.000261
147	584	0.000261
147	585	0.000263
147	586	0.00026
147	587	0.00026
147	588	0.00026
147	589	0.000244
147	590	0.000255
147	591	0.000257
147	592	0.000252
147	593	0.000261
147	594	0.000259
147	595	0.000259
147	596	0.000259
147	597	0.000259
147	598	0.000259
147	599	0.000259
147	600	0.000234
147	601	0.000261
147	602	0.000261
147	603	0.000261
147	604	0.000258
147	605	0.00026
147	606	0.000258
147	607	0.000256
147	608	0.000255
147	609	0.00026
147	610	0.00026
147	611	0.00026
147	612	0.000246
147	613	0.00026
147	614	0.00026
147	615	0.000255
147	616	0.000256
147	617	0.000244
147	618	0.000248
147	619	0.000252
147	620	0.000237
147	621	0.000253
147	622	0.000247
147	623	0.000248
147	624	0.000238
147	625	0.000247
147	626	-0.000634
147	627	-0.000656
147	628	-0.000781
147	629	-0.000656
147	630	-0.000656
147	631	-0.000655
147	632	-0.000673
147	633	-0.000655
147	634	-0.000661
147	635	-0.000664
147	636	-0.000629
147	637	-0.000648
147	638	-0.002054
147	639	-0.000632
147	640	-0.000639
147	641	0.000238
147	642	0.000257
147	643	0.000205
147	644	0.000237
147	645	0.000223
147	646	0.000236
147	647	0.000255
147	648	0.000255
147	649	0.000256
147	650	0.000255
147	651	0.000243
147	652	0.000247
147	653	0.000237
147	654	0.00026
147	655	0.000246
147	656	0.000258
147	657	0.000258
147	658	0.000236
147	659	0.000258
147	660	0.000259
147	661	0.000258
147	662	0.000231
147	663	0.000273
147	664	0.000249
147	665	7.6e-05
147	666	0.000257
147	667	0.000257
147	668	0.000257
147	669	0.000258
147	670	0.000255
147	671	0.000254
147	672	0.000245
147	673	0.00026
147	674	0.00026
147	675	0.000254
147	676	0.000257
147	677	0.000243
147	678	0.000244
147	679	0.000257
147	680	0.000268
147	681	0.000263
147	682	0.000271
147	683	0.000268
147	684	0.000271
147	685	0.00027
147	686	0.000271
147	687	0.000277
147	688	0.000271
147	689	0.00027
147	690	0.000245
147	691	0.000271
147	692	0.000252
147	693	0.000233
147	694	0.000247
147	695	0.000246
147	696	0.00027
147	697	0.00026
147	698	0.000269
147	699	0.000256
147	700	0.000264
147	701	0.000263
147	702	0.000224
147	703	0.000259
147	704	0.00026
147	705	0.000252
147	706	0.000262
147	707	0.000263
147	708	0.000253
147	709	0.000265
147	710	0.000252
147	711	0.00026
147	712	0.000265
147	713	0.000276
147	714	0.000278
147	715	0.000278
147	716	0.00028
147	717	0.000274
147	718	0.000286
147	719	0.000276
147	720	0.000273
147	721	0.000293
147	722	0.000289
147	723	0.000292
147	724	0.000281
147	725	0.000294
147	726	0.000282
147	727	0.000293
147	728	0.00028
147	729	0.000271
147	730	0.000285
147	731	0.000284
147	732	0.000284
147	733	0.000246
147	734	0.00025
147	735	0.000368
147	736	0.000369
147	737	0.000368
147	738	0.000366
147	739	0.000362
147	740	0.000361
147	741	0.000366
147	742	0.000345
147	743	0.000376
147	744	0.000365
147	745	0.000367
147	746	0.000369
147	747	0.000349
147	748	0.00037
147	749	0.000366
147	750	0.00037
147	751	0.000363
147	752	0.000354
147	753	0.000379
147	754	0.000372
147	755	-0.000335
147	756	0.000358
147	757	0.000321
147	758	0.00025
147	759	0.000337
147	760	0.000322
147	761	0.000289
147	762	0.000301
147	763	0.000329
147	764	0.000305
147	765	0.000323
147	766	0.000332
147	767	0.000322
147	768	0.000328
147	769	0.0002
147	770	0.000307
147	771	0.000322
147	772	0.000343
147	773	0.00056
147	774	0.000365
147	775	0.000364
147	776	0.00035
147	777	0.000369
147	778	0.000353
147	779	0.000367
147	780	0.000355
147	781	0.000349
147	782	0.000327
147	783	0.000365
147	784	0.000368
147	785	0.000356
147	786	0.000362
147	787	0.000337
147	788	0.000336
147	789	0.000343
147	790	0.000342
147	791	0.00035
147	792	0.000342
147	793	0.000341
147	794	0.000367
147	795	0.000371
147	796	0.00037
147	797	0.00035
147	798	0.000369
147	799	0.000367
147	800	0.000365
147	801	0.000334
147	802	0.000354
147	803	0.000354
147	804	0.000351
147	805	0.000361
147	806	0.00036
147	807	0.000355
147	808	0.000352
147	809	0.000347
147	810	0.000354
147	811	0.000358
147	812	0.000356
147	813	0.000327
147	814	0.000321
147	815	0.00029
147	816	0.000322
147	817	0.000317
147	818	0.000317
147	819	0.000294
147	820	0.000305
147	821	0.000322
147	822	0.00034
147	823	0.000337
147	824	0.000338
147	825	0.000337
147	826	0.000247
147	827	0.00034
147	828	0.000341
147	829	0.000332
147	830	0.000339
147	831	0.000336
147	832	0.000334
147	833	0.000335
147	834	0.000335
147	835	0.000338
147	836	0.000338
147	837	0.000326
147	838	0.000341
147	839	0.000343
147	840	0.000332
147	841	0.000332
147	842	0.000345
147	843	0.000343
147	844	0.000339
147	845	0.000339
147	846	0.000335
147	847	0.000339
147	848	0.000338
147	849	0.000335
147	850	0.000335
147	851	0.000324
147	852	0.000321
147	853	0.000342
147	854	0.000343
147	855	0.000332
147	856	0.000348
147	857	0.000342
147	858	0.000344
147	859	0.000341
147	860	0.000338
147	861	0.000342
147	862	0.000329
147	863	0.000341
147	864	0.000327
147	865	0.000313
147	866	0.000342
147	867	0.000335
147	868	0.00034
147	869	0.000342
147	870	0.000299
147	871	0.000343
147	872	0.000339
147	873	-0.000179
147	874	-0.000136
147	875	-0.000147
147	876	-5.2e-05
147	877	-0.000115
147	878	-6e-05
147	879	-0.000101
147	880	-0.000102
147	881	-0.000103
147	882	-0.000268
147	883	-0.000191
147	884	-0.000267
147	885	-0.000314
147	886	-0.000334
147	887	-0.000197
147	888	-0.00017
147	889	-0.000192
147	890	-0.000191
147	891	-0.000233
147	892	-9.2e-05
147	893	-0.000125
147	894	-0.000153
147	895	-0.000612
147	896	-0.000327
147	897	-0.000336
147	898	-0.000625
147	899	-0.000734
147	900	-0.000702
147	901	-0.000659
147	902	-0.000738
147	903	-8.9e-05
147	904	-7.4e-05
147	905	-1.4e-05
147	906	0.000244
147	907	0.000341
147	908	0.000348
147	909	0.000335
147	910	0.000342
147	911	0.000351
147	912	0.000353
147	913	0.000361
147	914	0.000358
147	915	0.000332
147	916	0.000363
147	917	0.000365
147	918	0.0003
147	919	0.00035
147	920	0.000352
147	921	0.000365
147	922	0.000337
147	923	0.000342
147	924	0.000341
147	925	0.000342
147	926	0.000345
147	927	0.000353
147	928	0.000359
147	929	0.000352
147	930	0.000347
147	931	0.000362
147	932	0.000332
147	933	0.000339
147	934	0.000333
147	935	0.000329
147	936	0.000276
147	937	0.000336
147	938	0.000355
147	939	0.000347
147	940	0.00035
147	941	0.00035
147	942	0.00035
147	943	0.000354
147	944	0.000396
147	945	0.000407
147	946	0.000407
147	947	0.000423
147	948	0.000434
147	949	0.000447
147	950	0.000472
147	951	0.000447
147	952	0.000448
147	953	0.000469
147	954	0.00056
147	955	0.000482
147	956	0.000472
147	957	0.000463
147	958	0.000463
147	959	0.00056
147	960	0.000512
147	961	0.00044
147	962	0.000414
147	963	0.000449
147	964	0.000399
147	965	0.000403
147	966	0.000383
147	967	0.000397
147	968	0.000422
147	969	0.000424
147	970	0.000424
147	971	0.000446
147	972	0.000446
147	973	0.00044
147	974	0.00044
147	975	0.00044
147	976	0.000456
147	977	0.000462
147	978	0.000444
147	979	0.000452
147	980	0.000455
147	981	0.000455
147	982	0.00031
147	983	0.00031
147	984	0.00031
147	985	0.000312
147	986	0.000314
147	987	0.000307
147	988	0.000363
147	989	0.000363
147	990	0.000366
147	991	0.00039
147	992	0.000393
147	993	0.000391
147	994	0.00039
147	995	0.00039
147	996	0.000335
147	997	0.000335
147	998	0.000331
147	999	0.000343
147	1000	0.000327
147	1001	0.000333
147	1002	0.000317
147	1003	0.000388
147	1004	0.000391
147	1005	0.000369
147	1006	0.00039
147	1007	0.00039
147	1008	0.000404
147	1009	0.000409
147	1010	0.000407
147	1011	0.000407
147	1012	0.000402
147	1013	0.000402
147	1014	0.000386
147	1015	0.000158
147	1016	-0.000504
147	1017	0.00039
147	1018	0.000386
147	1019	0.000375
147	1020	0.000389
147	1021	0.000387
147	1022	0.000387
147	1023	0.000388
147	1024	0.000388
147	1025	0.000388
147	1026	0.000381
147	1027	0.000388
147	1028	0.000393
147	1029	0.000427
147	1030	0.000426
147	1031	0.00044
147	1032	0.000422
147	1033	0.00044
147	1034	0.00044
147	1035	0.000386
147	1036	0.000403
147	1037	0.000406
147	1038	0.000411
147	1039	0.000419
147	1040	0.000419
147	1041	0.000424
147	1042	0.00042
147	1043	0.000429
147	1044	0.000455
147	1045	0.000472
147	1046	0.000472
147	1047	0.000458
147	1048	0.000458
147	1049	0.000399
147	1050	0.000393
147	1051	0.000398
147	1052	0.000398
147	1053	0.000404
147	1054	0.000398
147	1055	0.000348
147	1056	0.000338
147	1057	0.000341
147	1058	0.000341
147	1059	0.000188
147	1060	0.000202
147	1061	0.00017
147	1062	0.000231
147	1063	0.000215
147	1064	0.000214
147	1065	0.000215
147	1066	0.000213
147	1067	0.000227
147	1068	0.000198
147	1069	0.000183
147	1070	0.000179
147	1071	0.00018
147	1072	0.000154
147	1073	0.00017
147	1074	0.000165
147	1075	0.000145
147	1076	0.000142
147	1077	0.000102
147	1078	0.000108
147	1079	0.000108
147	1080	0.000104
147	1081	0.000108
147	1082	0.000108
147	1083	0.000154
147	1084	0.000142
147	1085	0.000144
147	1086	0.000144
147	1087	0.000118
147	1088	0.000133
147	1089	0.00056
147	1090	0.00013
147	1091	0.000135
147	1092	0.000122
147	1093	0.000138
147	1094	0.000147
147	1095	0.000147
147	1096	0.000149
147	1097	0.00016
147	1098	0.00016
147	1099	0.00056
147	1100	0.00016
147	1101	0.000156
147	1102	0.000502
147	1103	0.000155
147	1104	0.000169
147	1105	0.000176
147	1106	0.00018
147	1107	0.000171
147	1108	0.000174
147	1109	0.000171
147	1110	0.00017
147	1111	0.000744
147	1112	-0.001028
147	1113	0.000164
147	1114	0.000167
147	1115	0.00017
147	1116	0.000157
147	1117	-0.001001
147	1118	0.000162
147	1119	0.00017
147	1120	0.000169
147	1121	0.00017
147	1122	0.00016
147	1123	0.000156
147	1124	-0.001013
147	1125	0.000159
147	1126	-0.000852
147	1127	0.000161
147	1128	0.000159
147	1129	0.000156
147	1130	0.000156
147	1131	0.000156
147	1132	0.000149
147	1133	0.000145
147	1134	0.000135
147	1135	0.000164
147	1136	0.000164
147	1137	0.000163
147	1138	0.000156
147	1139	0.000153
147	1140	0.000152
147	1141	0.000152
147	1142	0.000152
147	1143	0.000152
147	1144	0.000153
147	1145	0.000154
147	1146	0.000114
147	1147	0.000146
147	1148	0.000146
147	1149	0.000146
147	1150	0.000136
147	1151	0.000137
147	1152	0.000142
147	1153	0.000142
147	1154	0.000124
147	1155	0.000123
147	1156	0.000129
147	1157	0.000129
147	1158	0.000121
147	1159	0.00013
147	1160	0.00013
147	1161	0.00013
147	1162	0.00014
147	1163	0.00014
147	1164	0.000148
147	1165	0.000148
147	1166	0.00013
147	1167	0.000141
147	1168	0.000156
147	1169	0.000156
147	1170	0.000169
147	1171	0.00017
147	1172	0.00017
147	1173	0.000171
147	1174	0.000171
147	1175	0.000135
147	1176	0.000144
147	1177	0.000144
147	1178	0.000158
147	1179	0.000158
147	1180	0.000143
147	1181	0.000149
147	1182	0.00014
147	1183	0.00013
147	1184	0.000129
147	1185	0.000144
147	1186	0.000128
147	1187	0.000128
147	1188	0.000128
147	1189	0.000111
147	1190	0.000122
147	1191	9.6e-05
147	1192	4.9e-05
147	1193	-6.7e-05
147	1194	-7.7e-05
147	1195	-6.7e-05
147	1196	-6.7e-05
147	1197	-6e-05
147	1198	-3.5e-05
147	1199	-7.5e-05
147	1200	-8.9e-05
147	1201	-0.0001
147	1202	-0.0001
147	1203	-0.000102
147	1204	-0.0001
147	1205	-0.0001
147	1206	-0.0001
147	1207	-0.0001
147	1208	-7.9e-05
147	1209	-0.0001
147	1210	-8.1e-05
147	1211	-8e-05
147	1212	-9.2e-05
147	1213	-0.00077
147	1214	-9.4e-05
147	1215	-0.000103
147	1216	1.3e-05
147	1217	0.0
147	1218	-0.000185
147	1219	-9.4e-05
147	1220	-0.000106
147	1221	-8.4e-05
147	1222	-0.000127
147	1223	-0.000265
147	1224	-0.00048
147	1225	-0.000304
147	1226	-0.000317
147	1227	-0.000317
147	1228	-0.000311
147	1229	-0.000278
147	1230	0.000144
147	1231	-0.000323
147	1232	-0.000336
147	1233	-0.000317
147	1234	-0.000323
147	1235	-0.000334
147	1236	-0.000364
147	1237	-0.000334
147	1238	-0.000311
147	1239	-0.000368
147	1240	0.00056
147	1241	-0.000308
147	1242	-0.000329
147	1243	-0.000324
147	1244	-0.000329
147	1245	-0.000323
147	1246	-0.000311
147	1247	-0.000326
147	1248	-0.000311
147	1249	-0.000358
147	1250	-0.000384
147	1251	-0.001188
147	1252	-0.000337
147	1253	-0.000328
147	1254	-0.000308
147	1255	-0.000297
147	1256	-0.000297
147	1257	-0.000293
147	1258	-0.000216
147	1259	-0.00023
147	1260	-0.000253
147	1261	-0.000253
147	1262	-0.00021
147	1263	-0.000225
147	1264	-6.7e-05
147	1265	-4.1e-05
147	1266	4.4e-05
147	1267	3.6e-05
147	1268	3.6e-05
147	1269	1.2e-05
147	1270	4.4e-05
147	1271	4.4e-05
147	1272	5e-05
147	1273	1.9e-05
147	1274	1.3e-05
147	1275	1.3e-05
147	1276	1.3e-05
147	1277	3.1e-05
147	1278	3e-06
147	1279	2.3e-05
147	1280	1.9e-05
147	1281	2e-06
147	1282	-4.9e-05
147	1283	-8.2e-05
147	1284	-7.9e-05
147	1285	-4.9e-05
147	1286	-8.4e-05
147	1287	-8.4e-05
147	1288	-8.4e-05
147	1289	-8.4e-05
147	1290	-8.4e-05
147	1291	-0.000103
147	1292	-0.000103
147	1293	-0.00015
147	1294	-0.000103
147	1295	-7.4e-05
147	1296	-0.000178
147	1297	-0.00015
147	1298	-0.0001
147	1299	-0.000228
147	1300	-0.000206
147	1301	-0.000214
147	1302	-0.000209
147	1303	-0.000197
147	1304	-0.000199
147	1305	-0.000199
147	1306	-0.00024
147	1307	-0.00024
147	1308	-0.000251
147	1309	-0.000262
147	1310	-0.000379
147	1311	-0.000413
147	1312	-0.000411
147	1313	-0.000401
147	1314	-0.00039
147	1315	-0.000399
147	1316	-3.2e-05
147	1317	4e-06
147	1318	-3.2e-05
147	1319	-3e-05
147	1320	-0.00138
147	1321	-3.9e-05
147	1322	-4e-06
147	1323	-6e-06
147	1324	-5e-06
147	1325	4e-06
147	1326	9e-06
147	1327	2.5e-05
147	1328	4.6e-05
147	1329	4.1e-05
147	1330	5.2e-05
147	1331	0.000539
147	1332	3.5e-05
147	1333	0.000594
147	1334	0.000585
147	1335	2.7e-05
147	1336	0.000722
147	1337	2.7e-05
147	1338	4e-05
147	1339	4e-05
147	1340	4e-05
147	1341	6.6e-05
147	1342	3.5e-05
147	1343	1.6e-05
147	1344	3.7e-05
147	1345	2.6e-05
147	1346	1e-06
147	1347	2.7e-05
147	1348	9.1e-05
147	1349	0.000106
147	1350	7.1e-05
147	1351	9.2e-05
147	1352	5.5e-05
147	1353	5.8e-05
147	1354	0.000115
147	1355	-0.001392
147	1356	7.8e-05
147	1357	7.4e-05
147	1358	7e-05
147	1359	7.2e-05
147	1360	6.4e-05
147	1361	2.3e-05
147	1362	-0.000106
147	1363	-0.000105
147	1364	-9e-05
147	1365	-0.000122
147	1366	-8.5e-05
147	1367	-0.000108
147	1368	-0.000154
147	1369	-0.000136
147	1370	-0.000117
147	1371	-0.000105
147	1372	-0.000132
147	1373	-0.000132
147	1374	-0.000141
147	1375	-0.000132
147	1376	-0.000105
147	1377	-6.4e-05
147	1378	-3.6e-05
147	1379	-3.5e-05
147	1380	0.000146
147	1381	-0.000148
147	1382	-0.00014
147	1383	-0.000154
147	1384	-0.000126
147	1385	-9e-05
147	1386	-0.000104
147	1387	-0.000118
147	1388	-0.000159
147	1389	-0.000183
147	1390	-0.000212
147	1391	-0.000165
147	1392	-0.000184
147	1393	-0.000207
147	1394	-0.000207
147	1395	-0.000169
147	1396	-0.000143
147	1397	-0.00015
147	1398	-0.000185
147	1399	-0.000141
147	1400	-0.000143
147	1401	-0.000174
147	1402	-0.000211
147	1403	-0.000178
147	1404	-0.000132
147	1405	-0.000151
147	1406	-0.000124
147	1407	-0.000145
147	1408	-0.000127
147	1409	-0.000157
147	1410	-0.00014
147	1411	-0.000158
147	1412	-0.000101
147	1413	-0.000131
147	1414	-0.000131
147	1415	-0.000145
147	1416	-0.000146
147	1417	-0.000144
147	1418	-8.4e-05
147	1419	0.000105
147	1420	0.000104
147	1421	0.000104
147	1422	9.9e-05
147	1423	9.7e-05
147	1424	4.9e-05
147	1425	9.9e-05
147	1426	7.7e-05
147	1427	8.2e-05
147	1428	9.4e-05
147	1429	8.9e-05
147	1430	-0.000875
147	1431	0.000111
147	1432	0.00011
147	1433	-0.000935
147	1434	0.000117
147	1435	0.000135
147	1436	9.8e-05
147	1437	0.0001
147	1438	8e-05
147	1439	8e-05
147	1440	0.000108
147	1441	8.2e-05
147	1442	0.000109
147	1443	0.000122
147	1444	0.000102
147	1445	8.7e-05
147	1446	9.6e-05
147	1447	8.7e-05
147	1448	8.7e-05
147	1449	0.000109
147	1450	0.00024
147	1451	-0.000973
147	1452	7.9e-05
147	1453	6.5e-05
147	1454	6.6e-05
147	1455	3.8e-05
147	1456	-0.002636
147	1457	1.1e-05
147	1458	6.1e-05
147	1459	7e-05
147	1460	6.5e-05
147	1461	4.7e-05
147	1462	5e-05
147	1463	5e-05
147	1464	6.3e-05
147	1465	5e-05
147	1466	4.7e-05
147	1467	2.9e-05
147	1468	2.6e-05
147	1469	0.000346
147	1470	3.1e-05
147	1471	5.5e-05
147	1472	4.9e-05
147	1473	3.2e-05
147	1474	3.2e-05
147	1475	3.2e-05
147	1476	1.1e-05
147	1477	2.3e-05
147	1478	0.000891
147	1479	9e-06
147	1480	4.8e-05
147	1481	6.1e-05
147	1482	3e-05
147	1483	2.7e-05
147	1484	8e-06
147	1485	2.3e-05
147	1486	0.00075
147	1487	1e-06
147	1488	1.1e-05
147	1489	-1.9e-05
147	1490	-3.5e-05
147	1491	-6e-06
147	1492	2e-06
147	1493	-0.000987
147	1494	3.7e-05
147	1495	3.5e-05
147	1496	3.7e-05
147	1497	3.5e-05
147	1498	2.2e-05
147	1499	3.1e-05
147	1500	2.9e-05
147	1501	-0.001049
147	1502	5.2e-05
147	1503	5.9e-05
147	1504	6.1e-05
147	1505	5.6e-05
147	1506	7.3e-05
147	1507	6.4e-05
147	1508	0.00013
147	1509	9.6e-05
147	1510	9.7e-05
147	1511	9.7e-05
147	1512	9.7e-05
147	1513	-0.001008
147	1514	6.7e-05
147	1515	6.7e-05
147	1516	0.0001
147	1517	8.7e-05
147	1518	4.4e-05
147	1519	4e-05
147	1520	4e-05
147	1521	7e-05
147	1522	2.7e-05
147	1523	4.6e-05
147	1524	7.5e-05
147	1525	5.2e-05
147	1526	5.2e-05
147	1527	2.7e-05
147	1528	2.4e-05
147	1529	-1e-05
147	1530	-2e-05
147	1531	1.2e-05
147	1532	4.3e-05
147	1533	4.4e-05
147	1534	3.5e-05
147	1535	1.3e-05
147	1536	-0.0
147	1537	2.5e-05
147	1538	7e-06
147	1539	1e-05
147	1540	1.5e-05
147	1541	3e-05
147	1542	1e-06
147	1543	2e-06
147	1544	-1.2e-05
147	1545	-1.2e-05
147	1546	6e-06
147	1547	6e-06
147	1548	6e-06
147	1549	2.7e-05
147	1550	6e-06
147	1551	6e-06
147	1552	-9e-06
147	1553	2.1e-05
147	1554	3.9e-05
147	1555	4e-06
147	1556	1.5e-05
147	1557	-3.7e-05
147	1558	2.1e-05
147	1559	-1.3e-05
147	1560	-5.2e-05
147	1561	-2.2e-05
147	1562	-1.8e-05
147	1563	-1.4e-05
147	1564	5e-06
147	1565	6.4e-05
147	1566	4.4e-05
147	1567	1.1e-05
147	1568	6.8e-05
147	1569	0.000148
147	1570	0.000137
147	1571	0.000132
147	1572	0.000159
147	1573	8.6e-05
147	1574	0.00011
147	1575	0.000134
147	1576	7.9e-05
147	1577	8e-05
147	1578	7.4e-05
147	1579	8.1e-05
147	1580	8.1e-05
147	1581	8.1e-05
147	1582	6.9e-05
147	1583	6.2e-05
147	1584	7.7e-05
147	1585	6.5e-05
147	1586	6.1e-05
147	1587	6.5e-05
147	1588	6.5e-05
147	1589	0.000545
147	1590	0.000545
147	1591	0.000545
147	1592	0.000546
147	1593	0.000545
147	1594	0.000546
147	1595	0.000546
147	1596	0.000538
147	1597	0.00055
147	1598	0.00055
147	1599	0.00055
147	1600	0.000552
147	1601	0.00055
147	1602	0.00055
147	1603	0.00055
147	1604	0.00055
147	1605	0.00055
147	1606	0.00055
147	1607	0.00055
147	1608	0.000555
147	1609	0.00055
147	1610	0.000527
147	1611	0.00055
147	1612	0.00055
147	1613	0.00055
147	1614	0.000544
147	1615	0.00055
147	1616	0.00055
147	1617	0.000555
147	1618	0.00055
147	1619	0.00055
147	1620	0.000546
147	1621	0.00055
147	1622	0.00055
147	1623	0.000546
147	1624	0.000549
147	1625	0.000549
147	1626	0.000547
147	1627	0.000549
147	1628	0.000549
147	1629	0.000553
147	1630	0.000549
147	1631	0.000549
147	1632	0.000549
147	1633	0.000549
147	1634	0.000549
147	1635	0.00055
147	1636	0.000549
147	1637	0.000549
147	1638	0.000549
147	1639	0.000549
147	1640	0.001082
147	1641	0.000545
147	1642	0.00055
147	1643	0.00055
147	1644	0.00055
147	1645	0.000532
147	1646	0.000554
147	1647	0.00055
147	1648	0.00055
147	1649	0.00055
147	1650	0.00055
147	1651	0.000549
147	1652	0.000549
147	1653	0.000549
147	1654	0.000542
147	1655	0.000549
147	1656	0.000549
147	1657	0.000549
147	1658	0.000547
147	1659	0.000549
147	1660	0.000542
147	1661	0.000547
147	1662	0.000547
147	1663	0.000549
147	1664	0.000549
147	1665	0.000538
147	1666	0.000549
147	1667	0.000536
147	1668	0.000552
147	1669	0.000548
147	1670	0.000549
147	1671	0.000558
147	1672	0.000558
147	1673	0.000558
147	1674	0.000537
147	1675	0.000558
147	1676	0.000558
147	1677	0.000563
147	1678	0.000556
147	1679	0.000558
147	1680	0.000559
147	1681	0.000469
147	1682	0.000561
147	1683	0.000558
147	1684	0.000558
147	1685	0.000558
147	1686	0.000548
147	1687	0.000558
147	1688	0.000558
147	1689	0.000558
147	1690	0.000558
147	1691	0.000559
147	1692	0.00056
147	1693	0.000555
147	1694	0.000559
147	1695	0.00056
147	1696	0.000542
147	1697	0.000559
147	1698	0.000566
147	1699	0.000559
147	1700	0.00056
147	1701	0.000559
147	1702	0.000559
147	1703	0.000541
147	1704	0.000557
147	1705	0.000557
147	1706	0.000559
147	1707	0.000552
147	1708	0.00056
147	1709	0.001588
147	1710	0.00056
147	1711	0.00056
147	1712	0.000417
147	1713	0.000423
147	1714	0.000397
147	1715	0.000411
147	1716	0.000409
147	1717	0.000417
147	1718	0.000412
147	1719	0.000417
147	1720	0.00041
147	1721	0.000419
147	1722	0.000384
147	1723	0.000399
147	1724	0.000412
147	1725	0.000422
147	1726	0.000417
147	1727	0.000417
147	1728	0.000417
147	1729	0.000412
147	1730	0.000416
147	1731	0.000412
147	1732	0.000417
147	1733	0.000417
147	1734	0.00042
147	1735	0.000418
147	1736	0.000417
147	1737	0.000389
147	1738	0.000417
147	1739	0.000417
147	1740	0.000397
147	1741	0.000418
147	1742	0.000418
147	1743	0.000405
147	1744	0.000418
147	1745	0.00042
147	1746	0.000422
147	1747	0.000414
147	1748	0.000418
147	1749	0.000395
147	1750	0.000404
147	1751	0.000418
147	1752	0.000421
147	1753	0.000408
147	1754	0.000418
147	1755	0.000424
147	1756	0.000418
147	1757	0.000418
147	1758	0.000416
147	1759	0.000418
147	1760	0.000418
147	1761	0.000396
147	1762	0.000409
147	1763	0.000409
147	1764	0.000426
147	1765	0.000408
147	1766	0.000418
147	1767	0.000418
147	1768	0.000418
147	1769	0.000418
147	1770	0.000425
147	1771	0.000418
147	1772	0.000418
147	1773	0.000418
147	1774	0.000418
147	1775	0.000418
147	1776	0.000418
147	1777	0.000418
147	1778	0.000419
147	1779	0.000416
147	1780	0.00042
147	1781	0.000409
147	1782	0.000417
147	1783	0.000415
147	1784	0.000417
147	1785	0.000403
147	1786	0.000417
147	1787	0.000417
147	1788	0.000417
147	1789	0.000417
147	1790	0.000417
147	1791	0.000399
147	1792	0.000417
147	1793	0.000417
147	1794	0.00042
147	1795	0.000416
147	1796	0.000416
147	1797	0.00042
147	1798	0.000416
147	1799	0.000416
147	1800	0.000416
147	1801	0.000415
147	1802	0.000416
147	1803	0.000415
147	1804	0.000413
147	1805	0.000416
147	1806	0.000414
147	1807	0.0004
147	1808	0.000397
147	1809	0.000397
147	1810	0.000416
147	1811	0.000413
147	1812	0.000419
147	1813	0.000417
147	1814	0.000417
147	1815	0.000411
147	1816	0.000417
147	1817	0.000402
147	1818	0.000412
147	1819	0.000417
147	1820	0.000417
147	1821	0.000416
147	1822	0.000412
147	1823	0.000415
147	1824	0.0004
147	1825	0.000417
147	1826	0.000417
147	1827	0.000423
147	1828	0.000418
147	1829	0.000418
147	1830	0.000418
147	1831	0.000418
147	1832	0.000418
147	1833	0.000418
147	1834	0.000418
147	1835	0.000418
147	1836	0.000415
147	1837	0.000418
147	1838	0.000418
147	1839	0.000361
147	1840	0.000418
147	1841	0.000267
147	1842	0.000418
147	1843	0.000398
147	1844	0.000418
147	1845	0.000406
147	1846	0.000418
147	1847	0.00041
147	1848	0.000399
147	1849	0.000418
147	1850	0.000418
147	1851	0.00042
147	1852	0.000415
147	1853	0.000415
147	1854	0.000411
147	1855	0.000417
147	1856	0.000418
147	1857	0.000424
147	1858	0.000418
147	1859	0.000417
147	1860	0.0004
147	1861	0.000408
147	1862	0.000416
147	1863	0.000416
147	1864	0.000393
147	1865	0.000424
147	1866	0.000388
147	1867	0.000408
147	1868	0.000416
147	1869	0.000416
147	1870	0.000408
147	1871	0.000416
147	1872	0.000416
147	1873	0.000416
147	1874	0.000401
147	1875	0.000413
147	1876	0.00041
147	1877	0.000409
147	1878	0.00042
147	1879	0.000415
147	1880	0.000407
147	1881	0.000409
147	1882	0.00042
147	1883	0.000414
147	1884	0.000414
147	1885	0.000402
147	1886	0.000415
147	1887	0.000412
147	1888	0.000415
147	1889	0.000415
147	1890	0.000388
147	1891	0.000415
147	1892	0.000415
147	1893	0.000399
147	1894	0.000413
147	1895	0.000407
147	1896	0.000413
147	1897	0.000413
147	1898	0.000413
147	1899	0.000413
147	1900	0.000413
147	1901	0.000413
147	1902	0.000413
147	1903	0.00042
147	1904	0.000413
147	1905	0.000413
147	1906	0.000413
147	1907	0.000413
147	1908	0.000419
147	1909	0.000413
147	1910	0.000395
147	1911	0.000405
147	1912	0.000415
147	1913	0.000414
147	1914	0.00042
147	1915	0.000417
147	1916	0.000417
147	1917	0.000398
147	1918	0.000417
147	1919	0.000385
147	1920	0.000419
147	1921	0.000417
147	1922	0.000205
147	1923	0.000204
147	1924	0.000187
147	1925	0.000202
147	1926	0.000195
147	1927	0.000206
147	1928	0.000205
147	1929	0.000196
147	1930	0.000205
147	1931	0.000205
147	1932	0.000205
147	1933	0.000205
147	1934	0.000205
147	1935	0.000211
147	1936	0.000205
147	1937	0.000212
147	1938	0.000205
147	1939	0.000224
147	1940	0.000209
147	1941	0.000195
147	1942	0.000205
147	1943	0.000205
147	1944	0.000219
147	1945	0.000333
147	1946	0.000333
147	1947	0.000333
147	1948	0.000333
147	1949	0.000333
147	1950	0.00034
147	1951	0.000339
147	1952	0.000339
147	1953	0.000339
147	1954	0.000339
147	1955	0.000339
147	1956	0.000317
147	1957	0.000344
147	1958	0.000364
147	1959	0.000326
147	1960	0.000347
147	1961	0.000344
147	1962	0.000342
147	1963	-0.001357
147	1964	0.000344
147	1965	0.00035
147	1966	0.000344
147	1967	0.000344
147	1968	0.000416
147	1969	0.000338
147	1970	0.000344
147	1971	0.000485
147	1972	0.000344
147	1973	0.000146
147	1974	0.000395
147	1975	0.000351
147	1976	0.000336
147	1977	0.000351
147	1978	0.000346
147	1979	0.000351
147	1980	0.000352
147	1981	0.000346
147	1982	0.000346
147	1983	0.000356
147	1984	0.000353
147	1985	0.000353
147	1986	0.000354
147	1987	0.000353
147	1988	0.000353
147	1989	0.000359
147	1990	0.000353
147	1991	0.000353
147	1992	0.000353
147	1993	0.000353
147	1994	0.000353
147	1995	0.000345
147	1996	0.000378
147	1997	0.000347
147	1998	0.000343
147	1999	-0.000222
147	2000	0.000346
147	2001	0.000341
147	2002	0.000347
147	2003	0.000334
147	2004	0.000338
147	2005	0.000341
147	2006	0.000341
147	2007	0.00034
147	2008	0.000341
147	2009	0.000341
147	2010	0.000344
147	2011	0.000341
147	2012	0.000341
147	2013	0.000333
147	2014	0.000323
147	2015	0.000353
147	2016	0.000341
147	2017	0.000329
147	2018	0.000346
147	2019	0.000333
147	2020	0.000341
147	2021	0.000341
147	2022	0.000341
147	2023	-0.000363
147	2024	0.000341
147	2025	0.00041
147	2026	0.000365
147	2027	0.000366
147	2028	0.000376
147	2029	0.000373
147	2030	0.000377
147	2031	0.000411
147	2032	0.000372
147	2033	0.00036
147	2034	0.000371
147	2035	-0.000152
147	2036	-0.000173
147	2037	-0.001624
147	2038	-0.000152
147	2039	-0.000146
147	2040	-0.000153
147	2041	-0.000156
147	2042	-0.001492
147	2043	5.4e-05
147	2044	7.5e-05
147	2045	8.8e-05
147	2046	0.000142
147	2047	7.7e-05
147	2048	9.2e-05
147	2049	9.1e-05
147	2050	9.8e-05
147	2051	0.000125
147	2052	-0.000481
147	2053	-0.000489
147	2054	-0.000489
147	2055	-0.000489
147	2056	-0.000486
147	2057	-0.000487
147	2058	-0.000488
147	2059	-0.000493
147	2060	-0.000498
147	2061	-0.000476
147	2062	-0.000483
147	2063	-0.000453
147	2064	-0.000472
147	2065	-0.000472
147	2066	-0.000484
147	2067	-0.000478
147	2068	-0.000475
147	2069	-0.000477
147	2070	-0.000474
147	2071	-0.000464
147	2072	-0.000478
147	2073	-0.000491
147	2074	-0.000482
147	2075	-0.000482
147	2076	-0.000496
147	2077	-0.000479
147	2078	-0.000478
147	2079	-0.000481
147	2080	-0.00047
147	2081	-0.000478
147	2082	-0.000506
147	2083	-0.00047
147	2084	-0.00047
147	2085	-0.000482
147	2086	-0.000459
147	2087	-0.000462
147	2088	-0.000459
147	2089	-0.000474
147	2090	-0.000455
147	2091	-0.00045
147	2092	-0.00045
147	2093	-0.000453
147	2094	-0.000451
147	2095	-0.00045
147	2096	-0.000451
147	2097	-0.000452
147	2098	-0.000453
147	2099	-0.000453
147	2100	-0.000453
147	2101	-0.000471
147	2102	-0.000787
147	2103	-0.000453
147	2104	-0.000501
147	2105	-0.000465
147	2106	-0.000456
147	2107	-0.000457
147	2108	-0.00045
147	2109	-0.000463
147	2110	-0.000455
147	2111	0.000149
147	2112	-0.000454
147	2113	-0.00046
147	2114	-0.000457
147	2115	-0.000459
147	2116	-0.000455
147	2117	-0.000448
147	2118	-0.000456
147	2119	-0.000456
147	2120	-0.000456
147	2121	-0.000492
147	2122	-0.000456
147	2123	-0.000472
147	2124	-0.000461
147	2125	-0.00047
147	2126	-0.000454
147	2127	-0.000454
147	2128	-0.000454
147	2129	-0.000457
147	2130	-0.000457
147	2131	-0.000454
147	2132	-0.000456
147	2133	-0.000468
147	2134	-0.000468
147	2135	-0.000472
147	2136	-0.000484
147	2137	-0.000477
147	2138	-0.00047
147	2139	-0.000471
147	2140	-0.000471
147	2141	-0.000471
147	2142	-0.000471
147	2143	-0.000471
147	2144	-0.000481
147	2145	-0.000435
147	2146	-0.000481
147	2147	-0.001521
147	2148	-0.000482
147	2149	-0.000488
147	2150	-0.00049
147	2151	-0.00048
147	2152	-0.00048
147	2153	-0.000478
147	2154	-0.000495
147	2155	-0.000483
147	2156	-0.000484
147	2157	-0.000485
147	2158	-0.000485
147	2159	-0.000485
147	2160	-0.000486
147	2161	-0.000485
147	2162	-0.000483
147	2163	-0.000487
147	2164	-0.000485
147	2165	-0.000489
147	2166	-0.000489
147	2167	-0.000489
147	2168	-0.000506
147	2169	-0.000382
147	2170	-0.000489
147	2171	-0.000489
147	2172	-0.000489
147	2173	-0.000489
147	2174	-0.000489
147	2175	-0.000492
147	2176	-0.000488
147	2177	-0.000484
147	2178	-0.000484
147	2179	-0.000484
147	2180	-0.000484
147	2181	-0.000484
147	2182	-0.000489
147	2183	-0.000489
147	2184	-0.000489
147	2185	-0.000489
147	2186	-0.000489
147	2187	-0.000502
147	2188	-0.000489
147	2189	-0.000488
147	2190	-0.000493
147	2191	-0.000493
147	2192	-0.000493
147	2193	-0.001089
147	2194	-0.001112
147	2195	-0.001067
147	2196	-0.001076
147	2197	-0.001085
147	2198	-0.001085
147	2199	-0.001093
147	2200	-0.001096
147	2201	-0.00109
147	2202	-0.001083
147	2203	-0.001089
147	2204	-0.001087
147	2205	-0.001085
147	2206	-0.001072
147	2207	-0.001089
147	2208	-0.001082
147	2209	-0.001082
147	2210	-0.00108
147	2211	-0.001086
147	2212	-0.00108
147	2213	-0.00108
147	2214	-0.00108
147	2215	-0.001085
147	2216	-0.001073
147	2217	-0.001077
147	2218	-0.001083
147	2219	-0.001083
147	2220	-0.001078
147	2221	-0.001083
147	2222	-0.001083
147	2223	-0.001087
147	2224	-0.001084
147	2225	-0.001084
147	2226	-0.001097
147	2227	-0.00108
147	2228	-0.00108
147	2229	-0.001082
147	2230	-0.00108
147	2231	-0.001077
147	2232	-0.001075
147	2233	-0.001075
147	2234	-0.001078
147	2235	-0.00108
147	2236	-0.001083
147	2237	-0.001083
147	2238	-0.001074
147	2239	-0.001083
147	2240	-0.001067
147	2241	-0.001079
147	2242	-0.001073
147	2243	-0.001081
147	2244	-0.001087
147	2245	-0.001087
147	2246	-0.001087
147	2247	-0.001093
147	2248	-0.001088
147	2249	-0.001088
147	2250	-0.001088
147	2251	-0.001078
147	2252	-0.001076
147	2253	-0.001073
147	2254	-0.001062
147	2255	-0.001078
147	2256	-0.001076
147	2257	-0.001073
147	2258	-0.001069
147	2259	-0.001069
147	2260	-0.001069
147	2261	-0.001067
147	2262	-0.001069
147	2263	-0.001069
147	2264	-0.001078
147	2265	-0.001079
147	2266	-0.001079
147	2267	-0.001079
147	2268	-0.001079
147	2269	-0.001079
147	2270	-0.00108
147	2271	-0.001078
147	2272	-0.001088
147	2273	-0.001088
147	2274	-0.001094
147	2275	-0.001094
147	2276	-0.001094
147	2277	-0.001087
147	2278	-0.001094
147	2279	-0.001094
147	2280	-0.001092
147	2281	-0.001095
147	2282	-0.001112
147	2283	-0.001094
147	2284	-0.001095
147	2285	-0.001094
147	2286	-0.00109
147	2287	-0.001091
147	2288	-0.001089
147	2289	-0.001037
147	2290	-0.001038
147	2291	-0.001038
147	2292	-0.001653
147	2293	-0.001022
147	2294	-0.00104
147	2295	-0.00104
147	2296	-0.00104
147	2297	-0.00104
147	2298	-0.00104
147	2299	-0.001043
147	2300	-0.00104
147	2301	-0.00104
147	2302	-0.00105
147	2303	-0.001043
147	2304	-0.001062
147	2305	-0.001049
147	2306	-0.001042
147	2307	-0.00104
147	2308	-0.001041
147	2309	-0.001041
147	2310	-0.001042
147	2311	-0.001048
147	2312	-0.001052
147	2313	-0.001046
147	2314	-0.001039
147	2315	-0.001041
147	2316	-0.001041
147	2317	-0.001041
147	2318	-0.001059
147	2319	-0.001041
147	2320	-0.001035
147	2321	-0.001068
147	2322	-0.001058
147	2323	-0.001068
147	2324	-0.001073
147	2325	-0.001059
147	2326	-0.001062
147	2327	-0.001073
147	2328	-0.001121
147	2329	-0.001121
147	2330	-0.001118
147	2331	-0.001117
147	2332	-0.001118
147	2333	-0.001118
147	2334	-0.001112
147	2335	-0.001118
147	2336	-0.001118
147	2337	-0.001118
147	2338	-0.001099
147	2339	-0.001118
147	2340	-0.001112
147	2341	-0.001118
147	2342	-0.001118
147	2343	-0.001109
147	2344	-0.001118
147	2345	-0.001118
147	2346	-0.001111
147	2347	-0.001112
147	2348	-0.001114
147	2349	-0.001118
147	2350	-0.001118
147	2351	-0.001118
147	2352	-0.001118
147	2353	-0.001118
147	2354	-0.001118
147	2355	-0.001118
147	2356	-0.001118
147	2357	-0.001111
147	2358	-0.001088
147	2359	-0.001095
147	2360	-0.001118
147	2361	-0.001101
147	2362	-0.001115
147	2363	-0.001118
147	2364	-0.001118
147	2365	-0.001118
147	2366	-0.001118
147	2367	-0.001194
147	2368	-0.001118
147	2369	-0.001118
147	2370	-0.001124
147	2371	-0.001121
147	2372	-0.001101
147	2373	-0.001118
147	2374	-0.001118
147	2375	-0.001118
147	2376	-0.001108
147	2377	-0.001108
147	2378	-0.00112
147	2379	-0.00112
147	2380	-0.001104
147	2381	-0.00112
147	2382	-0.00112
147	2383	-0.00112
147	2384	-0.00112
147	2385	-0.001121
147	2386	-0.001704
147	2387	-0.001123
147	2388	-0.001126
147	2389	-0.001123
147	2390	-0.001123
147	2391	-0.001123
147	2392	-0.001123
147	2393	-0.001115
147	2394	-0.001123
147	2395	-0.001123
147	2396	-0.001103
147	2397	-0.001103
147	2398	-0.001101
147	2399	-0.001101
147	2400	-0.001101
147	2401	-0.001102
147	2402	-0.001101
147	2403	-0.001098
147	2404	-0.001101
147	2405	-0.001101
147	2406	-0.001101
147	2407	-0.001101
147	2408	-0.001101
147	2409	-0.001101
147	2410	-0.001121
147	2411	-0.001121
147	2412	-0.00111
147	2413	-0.001112
147	2414	-0.001107
147	2415	-0.001107
147	2416	-0.001112
147	2417	-0.001107
147	2418	-0.001105
147	2419	-0.001107
147	2420	-0.001107
147	2421	-0.001107
147	2422	-0.001118
147	2423	-0.001104
147	2424	-0.0011
147	2425	-0.001121
147	2426	-0.001102
147	2427	-0.001107
147	2428	-0.001109
147	2429	-0.001107
147	2430	-0.001107
147	2431	-0.001107
147	2432	-0.001105
147	2433	-0.001115
147	2434	-0.001104
147	2435	-0.001105
147	2436	-0.001116
147	2437	-0.0011
147	2438	-0.001088
147	2439	-0.001092
147	2440	-0.001099
147	2441	-0.001099
147	2442	-0.001083
147	2443	-0.001101
147	2444	-0.00109
147	2445	-0.001097
147	2446	-0.001099
147	2447	-0.001099
147	2448	-0.0011
147	2449	-0.001102
147	2450	-0.001099
147	2451	-0.001099
147	2452	-0.001081
147	2453	-0.001099
147	2454	-0.001083
147	2455	-0.001099
147	2456	-0.001099
147	2457	-0.001099
147	2458	-0.001091
147	2459	-0.001104
147	2460	-0.001087
147	2461	-0.001118
147	2462	-0.0011
147	2463	-0.001097
147	2464	-0.001103
147	2465	-0.0011
147	2466	-0.001068
147	2467	-0.0011
147	2468	-0.0011
147	2469	-0.001099
147	2470	-0.001099
147	2471	-0.001098
147	2472	-0.001115
147	2473	-0.001107
147	2474	-0.001107
147	2475	-0.001113
147	2476	-0.001124
147	2477	-0.001107
147	2478	-0.001113
147	2479	-0.001107
147	2480	-0.001101
147	2481	-0.001107
147	2482	-0.001107
147	2483	-0.001107
147	2484	-0.001118
147	2485	-0.001101
147	2486	-0.001107
147	2487	-0.001107
147	2488	-0.001107
147	2489	-0.001107
147	2490	-0.001107
147	2491	-0.001106
147	2492	-0.001115
147	2493	-0.001106
147	2494	-0.001106
147	2495	-0.001106
147	2496	-0.00112
147	2497	-0.00112
147	2498	-0.00112
147	2499	-0.00112
147	2500	-0.001111
147	2501	-0.001135
147	2502	-0.001125
147	2503	-0.001127
147	2504	-0.001111
147	2505	-0.001127
147	2506	-0.001115
147	2507	-0.001121
147	2508	-0.0011
147	2509	-0.001127
147	2510	-0.001127
147	2511	-0.001124
147	2512	-0.001121
147	2513	-0.001127
147	2514	-0.001136
147	2515	-0.001129
147	2516	-0.001104
147	2517	-0.001131
147	2518	-0.00112
147	2519	-0.00112
147	2520	-0.001125
147	2521	-0.00112
147	2522	-0.001118
147	2523	-0.001116
147	2524	-0.001125
147	2525	-0.001112
147	2526	-0.001132
147	2527	-0.001115
147	2528	-0.001105
147	2529	-0.001117
147	2530	-0.001118
147	2531	-0.001112
147	2532	-0.001125
147	2533	-0.001084
147	2534	-0.001097
147	2535	-0.001114
147	2536	-0.00111
147	2537	-0.001121
147	2538	-0.001118
147	2539	-0.001118
147	2540	-0.001123
147	2541	-0.001118
147	2542	-0.001118
147	2543	-0.001118
147	2544	-0.000786
147	2545	-0.000742
147	2546	-0.000682
147	2547	-0.000631
147	2548	-0.000828
147	2549	-0.000685
147	2550	-0.000681
147	2551	-0.000686
147	2552	-0.000739
147	2553	-0.000739
147	2554	-0.000778
147	2555	-0.000707
147	2556	-0.000739
147	2557	-0.000739
147	2558	-0.000738
147	2559	-0.000757
147	2560	-0.00074
147	2561	-0.000739
147	2562	-0.000906
147	2563	-0.000684
147	2564	-0.000677
147	2565	-0.000675
147	2566	-0.000677
147	2567	-0.000754
147	2568	-0.000513
147	2569	-0.000676
147	2570	-0.000677
147	2571	-0.000672
147	2572	-0.000751
147	2573	-0.000677
147	2574	-0.000689
147	2575	-0.000695
147	2576	-0.000981
147	2577	-0.000698
147	2578	-0.000666
147	2579	-0.000657
147	2580	-0.000805
147	2581	-0.000676
147	2582	-0.000657
147	2583	-0.000658
147	2584	-0.000657
147	2585	-0.000658
147	2586	-0.000658
147	2587	-0.000658
147	2588	-0.000657
147	2589	-0.000677
147	2590	-0.000665
147	2591	-0.000658
147	2592	-0.000657
147	2593	-0.000658
147	2594	-0.001061
147	2595	-0.000739
147	2596	-0.000653
147	2597	-0.000658
147	2598	-0.000677
147	2599	-0.000648
147	2600	-0.000658
147	2601	-0.000713
147	2602	-0.000623
147	2603	-0.000623
147	2604	-0.000623
147	2605	-0.000624
147	2606	-0.000624
147	2607	-0.000624
147	2608	-0.000624
147	2609	-0.000775
147	2610	-0.00083
147	2611	-0.000827
147	2612	-0.000786
147	2613	-0.000776
147	2614	-0.000776
147	2615	-0.000776
147	2616	-0.000787
147	2617	-0.000776
147	2618	-0.000776
147	2619	-0.000822
147	2620	-0.000776
147	2621	-0.000777
147	2622	-0.000771
147	2623	-0.000787
147	2624	-0.00079
147	2625	-0.000789
147	2626	-0.000789
147	2627	-0.00079
147	2628	-0.000789
147	2629	-0.000788
147	2630	-0.00079
147	2631	-0.000874
147	2632	-0.000822
147	2633	-0.00079
147	2634	-0.000795
147	2635	-0.000975
147	2636	-0.000956
147	2637	-0.000827
147	2638	-0.00079
147	2639	-0.00079
147	2640	-0.000759
147	2641	-0.00079
147	2642	-0.00079
147	2643	-0.000821
147	2644	-0.00079
147	2645	-0.00079
147	2646	-0.000405
147	2647	-0.00079
147	2648	-0.001001
147	2649	-0.000807
147	2650	-0.00079
147	2651	-0.000527
147	2652	-0.000531
147	2653	-0.000526
147	2654	-0.000526
147	2655	-0.000526
147	2656	-0.000526
147	2657	-0.000519
147	2658	-0.000526
147	2659	-0.000521
147	2660	-0.000521
147	2661	-0.000527
147	2662	-0.00053
147	2663	-0.000517
147	2664	-0.000516
147	2665	6.1e-05
147	2666	6.1e-05
147	2667	6.1e-05
147	2668	6.1e-05
147	2669	6.7e-05
147	2670	5.4e-05
147	2671	6.1e-05
147	2672	5.9e-05
147	2673	6.1e-05
147	2674	-2e-05
147	2675	5.7e-05
147	2676	5.8e-05
147	2677	5.6e-05
147	2678	5.5e-05
147	2679	5.6e-05
147	2680	6.5e-05
147	2681	5.8e-05
147	2682	5.1e-05
147	2683	5.8e-05
147	2684	5.8e-05
147	2685	5.8e-05
147	2686	5.8e-05
147	2687	7e-05
147	2688	5.8e-05
147	2689	5.8e-05
147	2690	5.6e-05
147	2691	6.3e-05
147	2692	5.6e-05
147	2693	5.6e-05
147	2694	5.6e-05
147	2695	6.1e-05
147	2696	5.6e-05
147	2697	4.7e-05
147	2698	5.6e-05
147	2699	5.6e-05
147	2700	5.5e-05
147	2701	5.6e-05
147	2702	5.6e-05
147	2703	5.6e-05
147	2704	5.6e-05
147	2705	5.6e-05
147	2706	5.6e-05
147	2707	5.6e-05
147	2708	5.6e-05
147	2709	4.7e-05
147	2710	5.6e-05
147	2711	5.6e-05
147	2712	5.6e-05
147	2713	5.5e-05
147	2714	5.5e-05
147	2715	5.5e-05
147	2716	5.5e-05
147	2717	5.5e-05
147	2718	5.7e-05
147	2719	5.5e-05
147	2720	5.5e-05
147	2721	5.5e-05
147	2722	5.7e-05
147	2723	5.5e-05
147	2724	5.5e-05
147	2725	5.6e-05
147	2726	5.5e-05
147	2727	5.5e-05
147	2728	5.5e-05
147	2729	5.5e-05
147	2730	5.5e-05
147	2731	5.5e-05
147	2732	5.8e-05
147	2733	5.8e-05
147	2734	5.8e-05
147	2735	5.8e-05
147	2736	5.8e-05
147	2737	5.8e-05
147	2738	5.8e-05
147	2739	5.2e-05
147	2740	5.8e-05
147	2741	5.8e-05
147	2742	5.8e-05
147	2743	5e-05
147	2744	5.8e-05
147	2745	5.8e-05
147	2746	5.8e-05
147	2747	5.8e-05
147	2748	5.4e-05
147	2749	5.8e-05
147	2750	5.4e-05
147	2751	6.5e-05
147	2752	5.4e-05
147	2753	5.3e-05
147	2754	6.1e-05
147	2755	5.2e-05
147	2756	5.2e-05
147	2757	5.5e-05
147	2758	5.3e-05
147	2759	5.2e-05
147	2760	5.2e-05
147	2761	5.2e-05
147	2762	5.2e-05
147	2763	4.5e-05
147	2764	5.2e-05
147	2765	5.2e-05
147	2766	-5.6e-05
147	2767	5.2e-05
147	2768	5.2e-05
147	2769	5.3e-05
147	2770	5.2e-05
147	2771	5.2e-05
147	2772	-0.000254
147	2773	5.2e-05
147	2774	5.2e-05
147	2775	5.9e-05
147	2776	5.2e-05
147	2777	5.2e-05
147	2778	5.2e-05
147	2779	5.2e-05
147	2780	5.2e-05
147	2781	5.7e-05
147	2782	5.2e-05
147	2783	5.2e-05
147	2784	5.8e-05
147	2785	5.2e-05
147	2786	3.7e-05
147	2787	-0.00012
147	2788	5.2e-05
147	2789	5.5e-05
147	2790	5.2e-05
147	2791	5e-05
147	2792	5.2e-05
147	2793	5.2e-05
147	2794	5.1e-05
147	2795	5.5e-05
147	2796	4.9e-05
147	2797	5.2e-05
147	2798	5.2e-05
147	2799	5.8e-05
147	2800	5.2e-05
147	2801	5.2e-05
147	2802	5.3e-05
147	2803	5.2e-05
147	2804	5.2e-05
147	2805	5.5e-05
147	2806	-0.000107
147	2807	6e-05
147	2808	-6.9e-05
147	2809	-5.9e-05
147	2810	-4e-05
147	2811	-5.1e-05
147	2812	-8.2e-05
147	2813	-4e-05
147	2814	-3e-05
147	2815	-4e-05
147	2816	-8.1e-05
147	2817	-5e-05
147	2818	-4e-05
147	2819	-6.9e-05
147	2820	-0.00014
147	2821	-5.4e-05
147	2822	-3.4e-05
147	2823	-5.7e-05
147	2824	-5.5e-05
147	2825	-3.5e-05
147	2826	-5.4e-05
147	2827	0.00056
147	2828	0.00056
147	2829	-3.4e-05
147	2830	-3.4e-05
147	2831	5.1e-05
147	2832	5.1e-05
147	2833	5.1e-05
147	2834	5.1e-05
147	2835	4.4e-05
147	2836	4.5e-05
147	2837	3.8e-05
147	2838	5.7e-05
147	2839	5.1e-05
147	2840	5.2e-05
147	2841	5.1e-05
147	2842	5.1e-05
147	2843	5.1e-05
147	2844	5.1e-05
147	2845	5.1e-05
147	2846	3.1e-05
147	2847	5.1e-05
147	2848	-0.001439
147	2849	5.3e-05
147	2850	4.2e-05
147	2851	5.5e-05
147	2852	5.5e-05
147	2853	8.4e-05
147	2854	6e-05
147	2855	5.7e-05
147	2856	6.3e-05
147	2857	-1.4e-05
147	2858	-1.3e-05
147	2859	-8.7e-05
147	2860	-0.000115
147	2861	-9e-05
147	2862	-0.002353
147	2863	-8.8e-05
147	2864	-8.8e-05
147	2865	-8.7e-05
147	2866	-8.8e-05
147	2867	-8.8e-05
147	2868	-8.8e-05
147	2869	-8.8e-05
147	2870	-0.0001
147	2871	-0.000117
147	2872	-8.9e-05
147	2873	-8.8e-05
147	2874	-8.9e-05
147	2875	-8.8e-05
147	2876	-8.6e-05
147	2877	-4e-06
147	2878	6.3e-05
147	2879	6e-05
147	2880	3.9e-05
147	2881	6e-05
147	2882	6.3e-05
147	2883	5.3e-05
147	2884	6e-05
147	2885	6e-05
147	2886	6e-05
147	2887	6e-05
147	2888	6e-05
147	2889	6.2e-05
147	2890	6e-05
147	2891	6e-05
147	2892	6e-05
147	2893	6e-05
147	2894	6e-05
147	2895	6e-05
147	2896	6e-05
147	2897	6e-05
147	2898	6.5e-05
147	2899	6e-05
147	2900	6e-05
147	2901	6.3e-05
147	2902	6e-05
147	2903	6e-05
147	2904	6.2e-05
147	2905	6e-05
147	2906	6e-05
147	2907	-0.002375
147	2908	6e-05
147	2909	6e-05
147	2910	6e-05
147	2911	6e-05
147	2912	6e-05
147	2913	6e-05
147	2914	6e-05
147	2915	6e-05
147	2916	5.9e-05
147	2917	5.9e-05
147	2918	5.9e-05
147	2919	5.4e-05
147	2920	5.9e-05
147	2921	5.9e-05
147	2922	5.6e-05
147	2923	5.9e-05
147	2924	5.9e-05
147	2925	5.9e-05
147	2926	5.9e-05
147	2927	5.5e-05
147	2928	5.9e-05
147	2929	5.9e-05
147	2930	5.9e-05
147	2931	5.9e-05
147	2932	6e-05
147	2933	5.9e-05
147	2934	5.4e-05
147	2935	5.9e-05
147	2936	5.9e-05
147	2937	5.7e-05
147	2938	5.9e-05
147	2939	5.9e-05
147	2940	3e-05
147	2941	-0.000756
147	2942	5.9e-05
147	2943	5.5e-05
147	2944	-0.000554
147	2945	5.9e-05
147	2946	5.9e-05
147	2947	5.9e-05
147	2948	-0.000207
147	2949	-0.000206
147	2950	-0.000207
147	2951	-0.000207
147	2952	-0.000206
147	2953	-0.000218
147	2954	-0.000218
147	2955	-0.000218
147	2956	-0.000218
147	2957	-0.000217
147	2958	-0.000217
147	2959	-0.00023
147	2960	-0.000217
147	2961	-0.000217
147	2962	-0.000217
147	2963	-0.000217
147	2964	-0.000229
147	2965	-0.000217
147	2966	-0.000217
147	2967	-0.000218
147	2968	-0.000217
147	2969	-0.000218
147	2970	-0.000218
147	2971	-0.000217
147	2972	-0.000218
147	2973	-0.000222
147	2974	-0.000217
147	2975	-0.000217
147	2976	-0.000217
147	2977	-0.000217
147	2978	-0.000217
147	2979	-0.000217
147	2980	-0.000217
147	2981	-0.000217
147	2982	-0.000201
147	2983	-0.000217
147	2984	-0.000217
147	2985	-0.000221
147	2986	-0.000217
147	2987	-0.000217
147	2988	-0.000236
147	2989	-0.000209
147	2990	-0.000217
147	2991	-0.000203
147	2992	-0.000216
147	2993	-0.000219
147	2994	-0.000209
147	2995	-0.000219
147	2996	-0.000218
147	2997	-0.000218
147	2998	-0.000218
147	2999	-0.000218
147	3000	-0.000218
147	3001	-0.000218
147	3002	-0.000218
147	3003	-0.000229
147	3004	-0.000218
147	3005	-0.000218
147	3006	-0.000217
147	3007	-0.000218
147	3008	-0.000218
147	3009	-0.000218
147	3010	-0.000216
147	3011	-0.000218
147	3012	-0.000204
147	3013	-0.000215
147	3014	-0.000215
147	3015	-0.000213
147	3016	-0.000215
147	3017	-0.000216
147	3018	-0.000215
147	3019	-0.000215
147	3020	-0.000215
147	3021	-0.000207
147	3022	-0.000215
147	3023	-0.000215
147	3024	-0.000174
147	3025	-0.000215
147	3026	-0.000201
147	3027	-0.000215
147	3028	-0.000215
147	3029	-0.000215
147	3030	-0.000206
147	3031	-0.000215
147	3032	-0.000215
147	3033	-0.000215
147	3034	-0.000216
147	3035	-0.000215
147	3036	-0.000215
147	3037	-0.000215
147	3038	-0.000215
147	3039	-0.000216
147	3040	-0.000215
147	3041	-0.000215
147	3042	-0.000231
147	3043	-0.000212
147	3044	-0.000211
147	3045	-0.000211
147	3046	-0.000208
147	3047	-0.000211
147	3048	-0.000194
147	3049	-0.000211
147	3050	-0.000211
147	3051	-0.000211
147	3052	-0.000194
147	3053	-0.000211
147	3054	-0.000222
147	3055	-0.00021
147	3056	-0.00021
147	3057	-0.000177
147	3058	-0.000286
147	3059	-0.000203
147	3060	0.00056
147	3061	-0.00021
147	3062	-0.000213
147	3063	-0.000221
147	3064	-0.00021
147	3065	-0.00021
147	3066	-0.000211
147	3067	-0.00021
147	3068	-0.00021
147	3069	-0.000195
147	3070	-0.00021
147	3071	-0.00021
147	3072	-0.00021
147	3073	-0.00021
147	3074	-0.00021
147	3075	-0.000226
147	3076	-0.000212
147	3077	-0.000212
147	3078	-0.000247
147	3079	-0.000212
147	3080	-0.000234
147	3081	-0.000212
147	3082	-0.000212
147	3083	-0.000212
147	3084	-0.000212
147	3085	-0.000212
147	3086	-0.000212
147	3087	-0.000212
147	3088	-0.000212
147	3089	-0.000212
147	3090	-0.000212
147	3091	-0.000212
147	3092	-0.000212
147	3093	-0.000212
147	3094	-0.000212
147	3095	-0.000212
147	3096	-0.000212
147	3097	-0.000212
147	3098	-0.000212
147	3099	-0.000222
147	3100	-0.000212
147	3101	-0.000222
147	3102	-0.000222
147	3103	0.000557
147	3104	0.000557
147	3105	0.000558
147	3106	0.000558
147	3107	0.000557
147	3108	0.000558
147	3109	0.000558
147	3110	0.000558
147	3111	0.000563
147	3112	0.000558
147	3113	0.000558
147	3114	0.000558
147	3115	0.000558
147	3116	0.000558
147	3117	0.000555
147	3118	0.000551
147	3119	0.000558
147	3120	0.00056
147	3121	0.000558
147	3122	0.000558
147	3123	0.000542
147	3124	0.000555
147	3125	0.000558
147	3126	0.00056
147	3127	0.000558
147	3128	0.000558
147	3129	0.000558
147	3130	0.000558
147	3131	0.000558
147	3132	0.000539
147	3133	0.000558
147	3134	0.000561
147	3135	0.000558
147	3136	0.000558
147	3137	0.000558
147	3138	0.00056
147	3139	0.000558
147	3140	0.000559
147	3141	0.000551
147	3142	0.000558
147	3143	0.000558
147	3144	0.000552
147	3145	0.000565
147	3146	0.000558
147	3147	0.000552
147	3148	0.000558
147	3149	0.000558
147	3150	0.000554
147	3151	0.000558
147	3152	0.000558
147	3153	0.000546
147	3154	0.000558
147	3155	0.000558
147	3156	0.000554
147	3157	0.000558
147	3158	0.000558
147	3159	0.000562
147	3160	0.000558
147	3161	0.000558
147	3162	0.000546
147	3163	0.000557
147	3164	0.000557
147	3165	0.000559
147	3166	0.000565
147	3167	0.000558
147	3168	0.000565
147	3169	0.000565
147	3170	0.000565
147	3171	0.000565
147	3172	0.000562
147	3173	0.000565
147	3174	0.000565
147	3175	0.000565
147	3176	0.000565
147	3177	0.000565
147	3178	0.000562
147	3179	0.000565
147	3180	0.000564
147	3181	0.00055
147	3182	0.000565
147	3183	0.00056
147	3184	0.000565
147	3185	0.000565
147	3186	0.000536
147	3187	0.000565
147	3188	0.000565
147	3189	0.000554
147	3190	0.000565
147	3191	0.000565
147	3192	0.000565
147	3193	0.000565
147	3194	0.000547
147	3195	0.000555
147	3196	0.000565
147	3197	0.000565
147	3198	0.000565
147	3199	0.000565
147	3200	0.00055
147	3201	0.000555
147	3202	0.000534
147	3203	0.000539
147	3204	0.000516
147	3205	0.00053
147	3206	0.000539
147	3207	0.000535
147	3208	0.000539
147	3209	0.000521
147	3210	0.000539
147	3211	0.000562
147	3212	0.000533
147	3213	0.000539
147	3214	0.000552
147	3215	0.00055
147	3216	0.00055
147	3217	0.00055
147	3218	0.000539
147	3219	0.000528
147	3220	0.00054
147	3221	0.000555
147	3222	0.000555
147	3223	0.00055
147	3224	0.00055
147	3225	0.00054
147	3226	0.00055
147	3227	0.000545
147	3228	0.000554
147	3229	0.00055
147	3230	0.00055
147	3231	0.000535
147	3232	0.000544
147	3233	0.000542
147	3234	0.000552
147	3235	0.000545
147	3236	0.00055
147	3237	0.000552
147	3238	0.00055
147	3239	0.00055
147	3240	0.00055
147	3241	0.000507
147	3242	0.00055
147	3243	0.00055
147	3244	0.00055
147	3245	0.00055
147	3246	0.000552
147	3247	0.000551
147	3248	0.00055
147	3249	0.000546
147	3250	0.000555
147	3251	0.000538
147	3252	0.000551
147	3253	0.000546
147	3254	0.000535
147	3255	0.000553
147	3256	0.00055
147	3257	0.00055
147	3258	0.00054
147	3259	0.000532
147	3260	0.00055
147	3261	0.000543
147	3262	0.000536
147	3263	0.00055
147	3264	0.00055
147	3265	0.00055
147	3266	0.00055
147	3267	0.00055
147	3268	0.00055
147	3269	0.00055
147	3270	0.00055
147	3271	0.00055
147	3272	0.00055
147	3273	0.00055
147	3274	0.00055
147	3275	0.00055
147	3276	0.000378
147	3277	0.00055
147	3278	0.00055
147	3279	0.00055
147	3280	0.000555
147	3281	0.00055
147	3282	0.000538
147	3283	0.000555
147	3284	0.00055
147	3285	0.00055
147	3286	0.00055
147	3287	0.000561
147	3288	0.000546
147	3289	0.00055
147	3290	0.00055
147	3291	0.00055
147	3292	0.00055
147	3293	0.00055
147	3294	0.000543
147	3295	0.00055
147	3296	0.000557
147	3297	0.00055
147	3298	0.00055
147	3299	0.000543
147	3300	0.000548
147	3301	0.000552
147	3302	0.000524
147	3303	0.000541
147	3304	0.00055
147	3305	0.000543
147	3306	0.00055
147	3307	0.00055
147	3308	0.00055
147	3309	0.00055
147	3310	0.000564
147	3311	0.00055
147	3312	0.000541
147	3313	0.00055
147	3314	0.00055
147	3315	0.00055
147	3316	0.00055
147	3317	0.00055
147	3318	0.00055
147	3319	0.00055
147	3320	0.00055
147	3321	0.000558
147	3322	0.000548
147	3323	0.000548
147	3324	0.00055
147	3325	0.000545
147	3326	0.00055
147	3327	0.00055
147	3328	0.00055
147	3329	0.00055
147	3330	0.000555
147	3331	0.000547
147	3332	0.000547
147	3333	0.000542
147	3334	0.000547
147	3335	0.000545
147	3336	0.00055
147	3337	0.000559
147	3338	0.00055
147	3339	0.000535
147	3340	0.000558
147	3341	0.000553
147	3342	0.000535
147	3343	0.00055
147	3344	0.00055
147	3345	0.00055
147	3346	0.00055
147	3347	0.000547
147	3348	0.000535
147	3349	0.00055
147	3350	0.000555
147	3351	0.00055
147	3352	0.001587
147	3353	0.000555
147	3354	0.00055
147	3355	0.00055
147	3356	0.00055
147	3357	0.000549
147	3358	0.00055
147	3359	0.000558
147	3360	0.000544
147	3361	0.000552
147	3362	0.00055
147	3363	0.00055
147	3364	0.000534
147	3365	0.000541
147	3366	0.000525
147	3367	0.00056
147	3368	0.00056
147	3369	0.00056
147	3370	0.000545
147	3371	0.00056
147	3372	0.000562
147	3373	0.000547
147	3374	0.00056
147	3375	0.000546
147	3376	0.00056
147	3377	0.00056
147	3378	0.00056
147	3379	0.00056
147	3380	0.00054
147	3381	0.00056
147	3382	0.000546
147	3383	0.00056
147	3384	0.00056
147	3385	0.00055
147	3386	0.00056
147	3387	0.000565
147	3388	0.000564
147	3389	0.00056
147	3390	0.000564
147	3391	0.00056
147	3392	0.00056
147	3393	0.00056
147	3394	0.000564
147	3395	0.000546
147	3396	0.00056
147	3397	0.000547
147	3398	0.00056
147	3399	0.000555
147	3400	0.000557
147	3401	0.00056
147	3402	0.000554
147	3403	0.00056
147	3404	0.00056
147	3405	0.00056
147	3406	0.000542
147	3407	0.000562
147	3408	0.00056
147	3409	0.000563
147	3410	0.00056
147	3411	0.00056
147	3412	0.00056
147	3413	0.000422
147	3414	0.000415
147	3415	0.000388
147	3416	0.000422
147	3417	0.000419
147	3418	0.000419
147	3419	0.000422
147	3420	0.0004
147	3421	0.000422
147	3422	0.000404
147	3423	0.000422
147	3424	0.000419
147	3425	0.000416
147	3426	-0.000534
147	3427	-0.000367
147	3428	-0.001007
147	3429	-0.000466
147	3430	-0.001
147	3431	-0.001058
147	3432	-0.001014
147	3433	-0.001032
147	3434	-0.001025
147	3435	-0.001025
147	3436	-0.001016
147	3437	-0.001025
147	3438	-0.002271
147	3439	-0.001025
147	3440	-0.00101
147	3441	-0.000415
147	3442	-0.001025
147	3443	-0.001025
147	3444	-0.000647
147	3445	-0.001025
147	3446	-0.001025
147	3447	-0.001004
147	3448	-0.001025
147	3449	-0.001025
147	3450	-0.000916
147	3451	-0.001025
147	3452	-0.001025
147	3453	-0.001021
147	3454	-0.001001
147	3455	-0.001025
147	3456	-0.001025
147	3457	-0.001089
147	3458	-0.001025
147	3459	-0.001039
147	3460	-0.001025
147	3461	-0.001025
147	3462	-0.001006
147	3463	-0.001018
147	3464	-0.001005
147	3465	-0.001005
147	3466	-0.001025
147	3467	-0.001025
147	3468	-0.001025
147	3469	-0.001025
147	3470	-0.001025
147	3471	-0.001025
147	3472	-0.001025
147	3473	-0.001025
147	3474	-0.001015
147	3475	-0.001017
147	3476	-0.001011
147	3477	-0.001022
147	3478	-0.001025
147	3479	-0.001025
147	3480	-0.001025
147	3481	-0.001021
147	3482	-0.001025
147	3483	-0.001023
147	3484	-0.000439
147	3485	-0.001043
147	3486	-0.000216
147	3487	-0.001166
147	3488	-0.000106
147	3489	-9e-05
147	3490	-0.00014
147	3491	-0.000114
147	3492	-0.000111
147	3493	-0.000111
147	3494	-0.000105
147	3495	-0.000106
147	3496	-0.001096
147	3497	-0.001089
147	3498	-0.001089
147	3499	-0.001096
147	3500	-0.00111
147	3501	-0.001089
147	3502	-0.001089
147	3503	-0.000893
147	3504	-0.000906
147	3505	-0.000931
147	3506	-0.000915
147	3507	-0.000476
147	3508	-0.000542
147	3509	-0.000397
147	3510	-0.000422
147	3511	-0.000481
147	3512	-0.00049
147	3513	-0.000316
147	3514	-0.000393
147	3515	-0.000479
147	3516	-0.000423
147	3517	-0.000487
147	3518	-0.000485
147	3519	-0.000569
147	3520	-0.000553
147	3521	-0.000498
147	3522	-0.000552
147	3523	-0.000551
147	3524	-0.000551
147	3525	-0.000568
147	3526	-0.000316
147	3527	-0.000551
147	3528	-0.000561
147	3529	-0.000441
147	3530	-0.000551
147	3531	-0.000463
147	3532	-0.000551
147	3533	-0.00055
147	3534	-0.000342
147	3535	-0.000421
147	3536	-0.00055
147	3537	-0.00055
147	3538	-0.000545
147	3539	-0.00055
147	3540	-0.00055
147	3541	-0.000535
147	3542	-0.000525
147	3543	-0.000406
147	3544	-0.000568
147	3545	-0.00055
147	3546	-0.000566
147	3547	-0.00055
147	3548	-0.00055
147	3549	-0.0005
147	3550	-0.000545
147	3551	-0.00055
147	3552	-0.000552
147	3553	-0.00056
147	3554	-0.00055
147	3555	-0.000484
147	3556	-0.000405
147	3557	-0.00055
147	3558	-0.000566
147	3559	-0.000546
147	3560	-0.000615
147	3561	-0.000494
147	3562	-0.00055
147	3563	-0.000508
147	3564	-0.000551
147	3565	-0.000504
147	3566	-0.000552
147	3567	-0.000553
147	3568	-0.000552
147	3569	-0.000552
147	3570	-0.000568
147	3571	-0.000553
147	3572	-0.000553
147	3573	-0.0005
147	3574	-0.000549
147	3575	-0.000558
147	3576	-0.00055
147	3577	-0.00043
147	3578	-0.000549
147	3579	-0.000549
147	3580	-0.000548
147	3581	-0.000547
147	3582	-0.000398
147	3583	-0.000412
147	3584	-0.000549
147	3585	-0.000509
147	3586	-0.000547
147	3587	-0.000547
147	3588	-0.000557
147	3589	-0.000551
147	3590	-0.00055
147	3591	-0.000471
147	3592	-0.000545
147	3593	-0.000551
147	3594	-0.000568
147	3595	-0.000219
147	3596	-0.000553
147	3597	-0.000277
147	3598	-0.000545
147	3599	-0.000551
147	3600	-0.000384
147	3601	-0.000303
147	3602	-0.000588
147	3603	-0.000514
147	3604	-0.000423
147	3605	-0.000567
147	3606	-0.000478
147	3607	-0.000555
147	3608	-0.000551
147	3609	-0.000436
147	3610	-0.000519
147	3611	-0.000519
147	3612	-0.00051
147	3613	-0.00052
147	3614	-0.000135
147	3615	-0.000539
147	3616	-0.000519
147	3617	-0.000521
147	3618	-0.00048
147	3619	-0.00052
147	3620	-0.00052
147	3621	-0.000485
147	3622	-0.000533
147	3623	-0.000519
147	3624	-0.000276
147	3625	-0.000516
147	3626	-0.00052
147	3627	-0.000475
147	3628	-0.000522
147	3629	-0.000522
147	3630	-0.000523
147	3631	-0.000554
147	3632	-0.000555
147	3633	-0.000571
147	3634	-0.000555
147	3635	-0.000555
147	3636	-0.000555
147	3637	-0.000555
147	3638	-0.000555
147	3639	-0.000508
147	3640	0.00056
147	3641	-0.000554
147	3642	-0.000554
147	3643	-0.000555
147	3644	-0.000555
147	3645	-0.000291
147	3646	-0.000565
147	3647	-0.000447
147	3648	-0.000555
147	3649	-0.000554
147	3650	-0.000555
147	3651	-0.000554
147	3652	-0.000573
147	3653	-0.000554
147	3654	-0.00053
147	3655	-0.000332
147	3656	-0.000508
147	3657	-0.000573
147	3658	-0.000554
147	3659	-0.000554
147	3660	-0.00055
147	3661	-0.000564
147	3662	-0.000449
147	3663	-0.000556
147	3664	-0.00056
147	3665	-0.000556
147	3666	-0.00056
147	3667	-0.000506
147	3668	-0.000557
147	3669	-0.000559
147	3670	-0.000546
147	3671	-0.000557
147	3672	-0.000181
147	3673	-0.000335
147	3674	-0.000555
147	3675	-0.000552
147	3676	-0.000551
147	3677	0.000327
147	3678	0.00031
147	3679	0.000327
147	3680	0.000327
147	3681	0.000331
147	3682	0.000319
147	3683	0.000327
147	3684	0.000326
147	3685	0.000325
147	3686	0.000313
147	3687	0.000343
147	3688	0.000333
147	3689	0.000331
147	3690	0.000317
147	3691	0.000331
147	3692	0.000326
147	3693	0.000314
147	3694	0.000318
147	3695	0.000331
147	3696	0.000324
147	3697	0.00032
147	3698	0.000331
147	3699	0.000337
147	3700	0.000329
147	3701	0.000331
147	3702	0.000331
147	3703	0.000331
147	3704	0.000327
147	3705	0.000333
147	3706	0.000326
147	3707	0.000326
147	3708	0.00033
147	3709	0.00033
147	3710	0.000327
147	3711	0.00031
147	3712	0.00033
147	3713	0.00031
147	3714	0.000321
147	3715	0.00031
147	3716	0.000326
147	3717	0.000326
147	3718	0.000333
147	3719	0.00033
147	3720	0.000333
147	3721	0.00033
147	3722	0.000335
147	3723	0.000334
147	3724	0.000291
147	3725	0.000273
147	3726	0.000294
147	3727	0.000294
147	3728	0.000286
147	3729	0.000315
147	3730	0.000321
147	3731	0.000331
147	3732	0.000332
147	3733	0.000328
147	3734	0.000325
147	3735	0.000317
147	3736	0.000325
147	3737	0.000325
147	3738	0.000371
147	3739	0.000364
147	3740	0.000375
147	3741	0.000359
147	3742	0.000365
147	3743	0.000372
147	3744	0.000369
147	3745	0.000366
147	3746	0.000556
147	3747	0.000554
147	3748	0.000572
147	3749	0.000564
147	3750	0.000565
147	3751	0.000556
147	3752	0.000558
147	3753	0.000546
147	3754	0.000566
147	3755	0.000559
147	3756	0.000567
147	3757	0.000564
147	3758	0.00056
147	3759	0.000563
147	3760	0.000563
147	3761	0.000568
147	3762	0.000556
147	3763	0.000563
147	3764	0.000549
147	3765	0.000553
147	3766	0.000563
147	3767	0.000563
147	3768	0.000561
147	3769	0.000561
147	3770	0.000561
147	3771	0.000558
147	3772	0.000549
147	3773	0.000564
147	3774	0.000564
147	3775	0.000565
147	3776	0.000564
147	3777	0.000546
147	3778	0.000549
147	3779	0.000564
147	3780	0.000555
147	3781	0.000564
147	3782	0.000554
147	3783	0.000566
147	3784	0.000567
147	3785	0.000567
147	3786	0.000564
147	3787	0.000572
147	3788	0.000548
147	3789	0.000567
147	3790	0.000497
147	3791	0.000566
147	3792	0.00057
147	3793	0.000559
147	3794	0.000565
147	3795	0.000552
147	3796	0.000564
147	3797	0.000575
147	3798	0.000565
147	3799	0.000567
147	3800	0.000567
147	3801	0.000566
147	3802	0.000557
147	3803	0.000566
147	3804	0.000571
147	3805	0.000566
147	3806	0.000566
147	3807	0.000567
147	3808	0.000566
147	3809	0.000566
147	3810	0.000566
147	3811	0.000566
147	3812	0.000566
147	3813	0.000566
147	3814	0.000566
147	3815	0.000566
147	3816	0.000557
147	3817	0.000566
147	3818	0.000571
147	3819	0.00056
147	3820	0.00056
147	3821	0.000554
147	3822	0.000561
148	149	0.000709
148	150	0.000695
148	151	0.000704
148	152	0.000703
148	153	0.000712
148	154	0.0007
148	155	0.000707
148	156	0.000715
148	157	0.00071
148	158	0.000707
148	159	0.00053
148	160	0.000724
148	161	0.000706
148	162	0.000693
148	163	0.0007
148	164	0.000697
148	165	0.000709
148	166	0.000704
148	167	0.000704
148	168	0.000704
148	169	0.000716
148	170	0.000693
148	171	0.000699
148	172	0.000699
148	173	0.000685
148	174	0.000698
148	175	0.000702
148	176	0.000686
148	177	0.00068
148	178	0.000679
148	179	0.000684
148	180	0.000677
148	181	0.000679
148	182	0.000686
148	183	0.000664
148	184	0.000659
148	185	0.000676
148	186	0.000691
148	187	0.000686
148	188	0.000677
148	189	0.000682
148	190	0.0007
148	191	0.000686
148	192	0.0007
148	193	0.000693
148	194	0.000633
148	195	0.000627
148	196	0.000564
148	197	-0.0007
148	198	-0.000331
148	199	-4e-06
148	200	0.00015
148	201	-6.5e-05
148	202	-9.7e-05
148	203	-6.1e-05
148	204	-0.000104
148	205	-2.1e-05
148	206	-9.8e-05
148	207	-0.000106
148	208	-0.000106
148	209	-0.000107
148	210	-2e-05
148	211	-8.7e-05
148	212	-9.9e-05
148	213	-9.9e-05
148	214	-0.000139
148	215	0.000667
148	216	0.000688
148	217	0.000655
148	218	0.000674
148	219	0.000681
148	220	0.000682
148	221	0.00068
148	222	0.000664
148	223	0.000675
148	224	0.00066
148	225	0.000655
148	226	0.000662
148	227	0.000551
148	228	0.000665
148	229	0.00066
148	230	0.000642
148	231	0.000674
148	232	0.000656
148	233	0.000663
148	234	0.000647
148	235	0.00061
148	236	0.000613
148	237	0.000609
148	238	0.000575
148	239	0.000594
148	240	0.000607
148	241	0.000611
148	242	0.000611
148	243	0.00061
148	244	0.000602
148	245	0.000625
148	246	0.000598
148	247	0.000621
148	248	0.001311
148	249	0.000563
148	250	0.000599
148	251	0.000617
148	252	0.000618
148	253	0.000609
148	254	0.000616
148	255	0.000619
148	256	0.000615
148	257	0.000609
148	258	0.000621
148	259	0.000598
148	260	0.000606
148	261	0.000612
148	262	0.000616
148	263	0.000618
148	264	0.000614
148	265	0.000613
148	266	0.000613
148	267	0.000614
148	268	0.000612
148	269	0.000611
148	270	0.000601
148	271	0.000605
148	272	0.000605
148	273	0.000615
148	274	0.000605
148	275	0.000613
148	276	0.000614
148	277	0.000614
148	278	0.000614
148	279	0.000617
148	280	0.000614
148	281	0.000609
148	282	0.000617
148	283	0.000629
148	284	0.000708
148	285	0.000635
148	286	0.000621
148	287	0.000615
148	288	0.000621
148	289	0.000598
148	290	0.000623
148	291	0.0006
148	292	0.00065
148	293	0.000623
148	294	0.000648
148	295	0.000648
148	296	0.000654
148	297	0.000665
148	298	0.000654
148	299	0.000647
148	300	0.000646
148	301	0.000643
148	302	0.000647
148	303	0.000645
148	304	0.000658
148	305	0.000653
148	306	0.000645
148	307	0.000643
148	308	0.000643
148	309	0.00065
148	310	0.000643
148	311	0.000642
148	312	0.000622
148	313	0.000603
148	314	0.000619
148	315	0.000616
148	316	0.00062
148	317	0.000623
148	318	0.000615
148	319	0.000623
148	320	0.000623
148	321	0.000626
148	322	0.000623
148	323	0.000625
148	324	0.000632
148	325	0.000625
148	326	0.000625
148	327	0.000634
148	328	0.000605
148	329	0.000601
148	330	0.00057
148	331	0.000589
148	332	0.000584
148	333	0.00058
148	334	0.000576
148	335	0.000507
148	336	0.000596
148	337	0.000571
148	338	0.000559
148	339	0.000571
148	340	0.000569
148	341	0.00057
148	342	0.000541
148	343	0.000301
148	344	0.000308
148	345	0.000334
148	346	0.000309
148	347	0.000314
148	348	0.000263
148	349	0.000323
148	350	0.000311
148	351	0.000313
148	352	0.000297
148	353	0.000313
148	354	0.000313
148	355	0.000328
148	356	0.000315
148	357	0.000315
148	358	0.0003
148	359	0.000312
148	360	0.000312
148	361	0.000311
148	362	0.000311
148	363	0.00032
148	364	0.000316
148	365	0.000311
148	366	0.000307
148	367	0.000285
148	368	0.000285
148	369	0.000285
148	370	0.000282
148	371	0.000312
148	372	0.00031
148	373	0.00031
148	374	0.000294
148	375	0.000273
148	376	0.000273
148	377	0.000292
148	378	0.000287
148	379	0.000287
148	380	0.000296
148	381	0.000295
148	382	0.000263
148	383	0.000294
148	384	0.000293
148	385	0.000296
148	386	0.000296
148	387	0.000296
148	388	0.000295
148	389	0.000295
148	390	0.000239
148	391	0.000309
148	392	0.000448
148	393	0.000452
148	394	0.000452
148	395	0.000453
148	396	0.000447
148	397	0.000447
148	398	0.000447
148	399	0.000437
148	400	0.000442
148	401	0.000448
148	402	0.000434
148	403	0.000437
148	404	0.000452
148	405	0.00045
148	406	0.000548
148	407	0.000148
148	408	0.000149
148	409	0.000126
148	410	0.000123
148	411	0.000147
148	412	0.000343
148	413	4.3e-05
148	414	3.6e-05
148	415	3.7e-05
148	416	0.000164
148	417	0.000113
148	418	0.000362
148	419	-0.000911
148	420	-0.000908
148	421	-0.000908
148	422	-0.001004
148	423	-0.001401
148	424	-0.001408
148	425	0.000548
148	426	-0.000362
148	427	-0.000343
148	428	-0.000387
148	429	-0.000413
148	430	-0.000413
148	431	-0.000392
148	432	-0.00051
148	433	0.000186
148	434	-0.000522
148	435	-4.6e-05
148	436	-9.7e-05
148	437	-8.2e-05
148	438	-0.001512
148	439	-0.000811
148	440	-0.000147
148	441	-0.000128
148	442	-0.000114
148	443	0.000212
148	444	0.000257
148	445	0.000234
148	446	0.000335
148	447	0.000325
148	448	0.000338
148	449	0.000343
148	450	0.000319
148	451	0.000314
148	452	0.000309
148	453	0.00031
148	454	0.000161
148	455	0.000321
148	456	0.000216
148	457	0.000295
148	458	0.000305
148	459	0.000284
148	460	0.0003
148	461	-0.000569
148	462	-0.000677
148	463	-0.000705
148	464	-0.000703
148	465	-0.00072
148	466	-0.000782
148	467	-0.00078
148	468	-0.000755
148	469	-0.00078
148	470	-0.0008
148	471	-0.001181
148	472	-0.0008
148	473	-0.000807
148	474	-0.000809
148	475	-0.000805
148	476	-0.000796
148	477	-0.000796
148	478	-0.000819
148	479	0.000233
148	480	0.000245
148	481	0.000233
148	482	0.000233
148	483	0.000233
148	484	0.000232
148	485	0.000232
148	486	0.000232
148	487	0.000243
148	488	0.000245
148	489	0.00023
148	490	0.000235
148	491	0.000255
148	492	0.000256
148	493	0.000246
148	494	0.000246
148	495	0.000248
148	496	0.000246
148	497	0.000246
148	498	0.000246
148	499	0.000246
148	500	0.000246
148	501	0.000246
148	502	0.000246
148	503	0.000248
148	504	0.000248
148	505	0.000247
148	506	0.000245
148	507	0.000259
148	508	0.000248
148	509	0.000248
148	510	0.000268
148	511	0.000261
148	512	0.00025
148	513	0.000287
148	514	0.000252
148	515	0.000252
148	516	0.000243
148	517	0.000255
148	518	0.000254
148	519	0.000273
148	520	0.000261
148	521	0.00025
148	522	0.000254
148	523	0.000248
148	524	0.000248
148	525	0.00025
148	526	0.000236
148	527	0.00025
148	528	0.000271
148	529	0.000262
148	530	0.000257
148	531	0.000243
148	532	0.000271
148	533	0.000255
148	534	0.000257
148	535	0.000275
148	536	0.000228
148	537	0.00025
148	538	0.000268
148	539	0.000274
148	540	0.000247
148	541	0.000267
148	542	0.000243
148	543	0.000231
148	544	0.000251
148	545	0.000234
148	546	0.000212
148	547	-0.000336
148	548	0.000239
148	549	0.000236
148	550	0.000248
148	551	0.000235
148	552	0.000257
148	553	0.000154
148	554	0.000221
148	555	0.000246
148	556	0.000234
148	557	0.000233
148	558	0.000227
148	559	0.00024
148	560	0.000241
148	561	0.000236
148	562	0.00025
148	563	0.000226
148	564	0.000251
148	565	0.000238
148	566	0.000246
148	567	0.000246
148	568	0.000246
148	569	0.000268
148	570	0.000211
148	571	0.000246
148	572	0.000246
148	573	0.000247
148	574	0.000246
148	575	0.000246
148	576	0.000265
148	577	0.000254
148	578	0.000246
148	579	0.000244
148	580	0.000245
148	581	0.000246
148	582	0.000262
148	583	0.000246
148	584	0.000246
148	585	0.000255
148	586	0.000244
148	587	0.000244
148	588	0.000244
148	589	0.000231
148	590	0.000239
148	591	0.000242
148	592	0.00025
148	593	0.000253
148	594	0.000243
148	595	0.000244
148	596	0.000244
148	597	0.000244
148	598	0.000244
148	599	0.000244
148	600	0.000229
148	601	0.000245
148	602	0.000245
148	603	0.000245
148	604	0.000242
148	605	0.000244
148	606	0.000242
148	607	0.00024
148	608	0.00024
148	609	0.000245
148	610	0.000244
148	611	0.000244
148	612	0.00023
148	613	0.000244
148	614	0.000244
148	615	0.00024
148	616	0.00024
148	617	0.000236
148	618	0.000243
148	619	0.000237
148	620	0.000225
148	621	0.00025
148	622	0.000242
148	623	0.000243
148	624	0.000235
148	625	0.000231
148	626	-0.00065
148	627	-0.000675
148	628	-0.000787
148	629	-0.000675
148	630	-0.000675
148	631	-0.000654
148	632	-0.000677
148	633	-0.000674
148	634	-0.000664
148	635	-0.000671
148	636	-0.00064
148	637	-0.000647
148	638	-0.002039
148	639	-0.000639
148	640	-0.000659
148	641	0.000243
148	642	0.000252
148	643	0.00021
148	644	0.000243
148	645	0.00022
148	646	0.000231
148	647	0.000239
148	648	0.00025
148	649	0.000241
148	650	0.000239
148	651	0.000238
148	652	0.000253
148	653	0.000234
148	654	0.000258
148	655	0.000241
148	656	0.000242
148	657	0.000242
148	658	0.000232
148	659	0.000242
148	660	0.000254
148	661	0.000242
148	662	0.000226
148	663	0.000278
148	664	0.000236
148	665	7.6e-05
148	666	0.000241
148	667	0.000241
148	668	0.000241
148	669	0.000253
148	670	0.000253
148	671	0.000239
148	672	0.000239
148	673	0.000244
148	674	0.000244
148	675	0.000254
148	676	0.000242
148	677	0.000228
148	678	0.000232
148	679	0.000259
148	680	0.000252
148	681	0.000249
148	682	0.00027
148	683	0.000263
148	684	0.000262
148	685	0.000254
148	686	0.000254
148	687	0.000273
148	688	0.000254
148	689	0.000254
148	690	0.000231
148	691	0.000254
148	692	0.000236
148	693	0.000227
148	694	0.000234
148	695	0.000233
148	696	0.000254
148	697	0.000255
148	698	0.000253
148	699	0.000247
148	700	0.000247
148	701	0.000246
148	702	0.000218
148	703	0.000242
148	704	0.000244
148	705	0.000243
148	706	0.000245
148	707	0.000257
148	708	0.00025
148	709	0.000248
148	710	0.000262
148	711	0.000255
148	712	0.000249
148	713	0.00026
148	714	0.000261
148	715	0.000262
148	716	0.000263
148	717	0.000258
148	718	0.00027
148	719	0.000271
148	720	0.000268
148	721	0.000289
148	722	0.000273
148	723	0.000276
148	724	0.000277
148	725	0.000291
148	726	0.000277
148	727	0.000288
148	728	0.000264
148	729	0.000265
148	730	0.00028
148	731	0.000267
148	732	0.000268
148	733	0.000252
148	734	0.000245
148	735	0.000368
148	736	0.000363
148	737	0.000361
148	738	0.000359
148	739	0.000375
148	740	0.000362
148	741	0.000359
148	742	0.000345
148	743	0.000376
148	744	0.00037
148	745	0.00036
148	746	0.000363
148	747	0.00036
148	748	0.000364
148	749	0.000367
148	750	0.000371
148	751	0.000359
148	752	0.000362
148	753	0.00038
148	754	0.000366
148	755	-0.000325
148	756	0.000353
148	757	0.000325
148	758	0.000245
148	759	0.000323
148	760	0.000318
148	761	0.000288
148	762	0.000293
148	763	0.000323
148	764	0.000301
148	765	0.000317
148	766	0.000328
148	767	0.000318
148	768	0.000332
148	769	0.000195
148	770	0.00031
148	771	0.00031
148	772	0.000345
148	773	0.000548
148	774	0.000359
148	775	0.000374
148	776	0.000357
148	777	0.000355
148	778	0.00034
148	779	0.000354
148	780	0.000351
148	781	0.000365
148	782	0.000324
148	783	0.000351
148	784	0.000364
148	785	0.000342
148	786	0.000351
148	787	0.000344
148	788	0.000326
148	789	0.00033
148	790	0.000329
148	791	0.00035
148	792	0.000329
148	793	0.000328
148	794	0.000354
148	795	0.000358
148	796	0.000356
148	797	0.00034
148	798	0.000357
148	799	0.000354
148	800	0.000352
148	801	0.000331
148	802	0.000341
148	803	0.000341
148	804	0.000348
148	805	0.000347
148	806	0.000346
148	807	0.000352
148	808	0.000339
148	809	0.000334
148	810	0.000341
148	811	0.000344
148	812	0.000343
148	813	0.000314
148	814	0.000308
148	815	0.000286
148	816	0.00031
148	817	0.000304
148	818	0.000304
148	819	0.0003
148	820	0.000292
148	821	0.000312
148	822	0.00034
148	823	0.000325
148	824	0.000325
148	825	0.000324
148	826	0.000241
148	827	0.000327
148	828	0.000329
148	829	0.000326
148	830	0.000326
148	831	0.000324
148	832	0.000322
148	833	0.000323
148	834	0.000322
148	835	0.000325
148	836	0.000325
148	837	0.000316
148	838	0.000328
148	839	0.000329
148	840	0.000327
148	841	0.000338
148	842	0.000342
148	843	0.00033
148	844	0.000327
148	845	0.000327
148	846	0.000337
148	847	0.000327
148	848	0.000325
148	849	0.000331
148	850	0.000322
148	851	0.000321
148	852	0.000311
148	853	0.000329
148	854	0.00033
148	855	0.000323
148	856	0.000336
148	857	0.000329
148	858	0.000331
148	859	0.000328
148	860	0.000326
148	861	0.000329
148	862	0.000326
148	863	0.000341
148	864	0.000324
148	865	0.00031
148	866	0.00033
148	867	0.000333
148	868	0.000329
148	869	0.000331
148	870	0.000297
148	871	0.000331
148	872	0.000328
148	873	-0.000168
148	874	-0.000125
148	875	-0.00014
148	876	-4.2e-05
148	877	-0.000106
148	878	-5.5e-05
148	879	-9.4e-05
148	880	-9.8e-05
148	881	-9.9e-05
148	882	-0.000263
148	883	-0.000187
148	884	-0.000263
148	885	-0.000292
148	886	-0.00033
148	887	-0.000192
148	888	-0.000148
148	889	-0.000187
148	890	-0.000186
148	891	-0.000209
148	892	-8.8e-05
148	893	-0.00012
148	894	-0.000146
148	895	-0.000606
148	896	-0.000317
148	897	-0.000326
148	898	-0.000619
148	899	-0.000726
148	900	-0.000691
148	901	-0.000652
148	902	-0.00073
148	903	-8.2e-05
148	904	-6.8e-05
148	905	-8e-06
148	906	0.000256
148	907	0.000339
148	908	0.000338
148	909	0.000334
148	910	0.000334
148	911	0.000349
148	912	0.000353
148	913	0.00035
148	914	0.000348
148	915	0.000337
148	916	0.000354
148	917	0.000356
148	918	0.000299
148	919	0.000344
148	920	0.000351
148	921	0.000365
148	922	0.000337
148	923	0.000337
148	924	0.000351
148	925	0.000342
148	926	0.000345
148	927	0.000345
148	928	0.000352
148	929	0.000346
148	930	0.000342
148	931	0.000355
148	932	0.000325
148	933	0.000341
148	934	0.000327
148	935	0.000324
148	936	0.000276
148	937	0.00033
148	938	0.000349
148	939	0.000342
148	940	0.000343
148	941	0.000344
148	942	0.000344
148	943	0.000347
148	944	0.000389
148	945	0.000406
148	946	0.000399
148	947	0.000416
148	948	0.000434
148	949	0.00044
148	950	0.000465
148	951	0.000448
148	952	0.000441
148	953	0.000463
148	954	0.000548
148	955	0.000476
148	956	0.000465
148	957	0.000457
148	958	0.000456
148	959	0.000548
148	960	0.000514
148	961	0.000433
148	962	0.000407
148	963	0.000449
148	964	0.000399
148	965	0.000395
148	966	0.000394
148	967	0.000389
148	968	0.000422
148	969	0.000423
148	970	0.000431
148	971	0.000439
148	972	0.000439
148	973	0.000433
148	974	0.000433
148	975	0.000433
148	976	0.000461
148	977	0.000455
148	978	0.000437
148	979	0.000452
148	980	0.000447
148	981	0.000448
148	982	0.000302
148	983	0.000302
148	984	0.000302
148	985	0.000305
148	986	0.000307
148	987	0.000301
148	988	0.000364
148	989	0.000363
148	990	0.000359
148	991	0.000384
148	992	0.000394
148	993	0.000384
148	994	0.000384
148	995	0.000384
148	996	0.000329
148	997	0.000329
148	998	0.000325
148	999	0.000344
148	1000	0.000328
148	1001	0.000327
148	1002	0.000322
148	1003	0.000395
148	1004	0.000386
148	1005	0.000378
148	1006	0.000385
148	1007	0.000385
148	1008	0.000406
148	1009	0.000416
148	1010	0.000402
148	1011	0.000409
148	1012	0.000398
148	1013	0.000398
148	1014	0.000388
148	1015	0.000155
148	1016	-0.000509
148	1017	0.000386
148	1018	0.000381
148	1019	0.000378
148	1020	0.000394
148	1021	0.000382
148	1022	0.000382
148	1023	0.000383
148	1024	0.000383
148	1025	0.000383
148	1026	0.000377
148	1027	0.000383
148	1028	0.000389
148	1029	0.000429
148	1030	0.000429
148	1031	0.000437
148	1032	0.000428
148	1033	0.000437
148	1034	0.000437
148	1035	0.000395
148	1036	0.000403
148	1037	0.000424
148	1038	0.00042
148	1039	0.000415
148	1040	0.000415
148	1041	0.00042
148	1042	0.000429
148	1043	0.000437
148	1044	0.000468
148	1045	0.000467
148	1046	0.000467
148	1047	0.000453
148	1048	0.000453
148	1049	0.000393
148	1050	0.000387
148	1051	0.000405
148	1052	0.000392
148	1053	0.00041
148	1054	0.000398
148	1055	0.000342
148	1056	0.000338
148	1057	0.000335
148	1058	0.000335
148	1059	0.000182
148	1060	0.000221
148	1061	0.000167
148	1062	0.000246
148	1063	0.00021
148	1064	0.000209
148	1065	0.000216
148	1066	0.000209
148	1067	0.000236
148	1068	0.000196
148	1069	0.000185
148	1070	0.000186
148	1071	0.000181
148	1072	0.000148
148	1073	0.000164
148	1074	0.000162
148	1075	0.00014
148	1076	0.000143
148	1077	0.000102
148	1078	0.000101
148	1079	0.000101
148	1080	0.000104
148	1081	0.000101
148	1082	0.000101
148	1083	0.000149
148	1084	0.000151
148	1085	0.000138
148	1086	0.000138
148	1087	0.000112
148	1088	0.000127
148	1089	0.000548
148	1090	0.000131
148	1091	0.000129
148	1092	0.000123
148	1093	0.000133
148	1094	0.000142
148	1095	0.000142
148	1096	0.000144
148	1097	0.000155
148	1098	0.000155
148	1099	0.000548
148	1100	0.000155
148	1101	0.000166
148	1102	0.000492
148	1103	0.00015
148	1104	0.00017
148	1105	0.000171
148	1106	0.000182
148	1107	0.000173
148	1108	0.000168
148	1109	0.000166
148	1110	0.000173
148	1111	0.000759
148	1112	-0.001011
148	1113	0.000166
148	1114	0.000162
148	1115	0.000171
148	1116	0.000152
148	1117	-0.000985
148	1118	0.000164
148	1119	0.000165
148	1120	0.000164
148	1121	0.000165
148	1122	0.000161
148	1123	0.000151
148	1124	-0.000998
148	1125	0.000172
148	1126	-0.000832
148	1127	0.000175
148	1128	0.000166
148	1129	0.000151
148	1130	0.000151
148	1131	0.000151
148	1132	0.000144
148	1133	0.000154
148	1134	0.000129
148	1135	0.000159
148	1136	0.000159
148	1137	0.000158
148	1138	0.00015
148	1139	0.000148
148	1140	0.000147
148	1141	0.000147
148	1142	0.000147
148	1143	0.000147
148	1144	0.000148
148	1145	0.000148
148	1146	0.000132
148	1147	0.00014
148	1148	0.00014
148	1149	0.00014
148	1150	0.000133
148	1151	0.000138
148	1152	0.000136
148	1153	0.000136
148	1154	0.000128
148	1155	0.000124
148	1156	0.000123
148	1157	0.000123
148	1158	0.000118
148	1159	0.000124
148	1160	0.000124
148	1161	0.000124
148	1162	0.000134
148	1163	0.000134
148	1164	0.000143
148	1165	0.000142
148	1166	0.000128
148	1167	0.000143
148	1168	0.00015
148	1169	0.00015
148	1170	0.000165
148	1171	0.000165
148	1172	0.000165
148	1173	0.000166
148	1174	0.000166
148	1175	0.000129
148	1176	0.000138
148	1177	0.000138
148	1178	0.000152
148	1179	0.00016
148	1180	0.000137
148	1181	0.000151
148	1182	0.000135
148	1183	0.000123
148	1184	0.000123
148	1185	0.000155
148	1186	0.000122
148	1187	0.000122
148	1188	0.000122
148	1189	0.000105
148	1190	0.000116
148	1191	9e-05
148	1192	4.1e-05
148	1193	-7.7e-05
148	1194	-8.5e-05
148	1195	-7.7e-05
148	1196	-7.7e-05
148	1197	-6.1e-05
148	1198	-4.4e-05
148	1199	-8.4e-05
148	1200	-8.7e-05
148	1201	-0.00011
148	1202	-0.00011
148	1203	-9.5e-05
148	1204	-0.00011
148	1205	-0.00011
148	1206	-0.00011
148	1207	-0.00011
148	1208	-8.1e-05
148	1209	-0.00011
148	1210	-9e-05
148	1211	-9e-05
148	1212	-0.000102
148	1213	-0.000752
148	1214	-0.000104
148	1215	-0.000104
148	1216	5e-06
148	1217	-8e-06
148	1218	-0.000196
148	1219	-0.000104
148	1220	-0.000116
148	1221	-8.5e-05
148	1222	-0.000126
148	1223	-0.00026
148	1224	-0.000462
148	1225	-0.000317
148	1226	-0.000331
148	1227	-0.000331
148	1228	-0.000325
148	1229	-0.000291
148	1230	0.000156
148	1231	-0.000328
148	1232	-0.000341
148	1233	-0.000312
148	1234	-0.000337
148	1235	-0.000348
148	1236	-0.000373
148	1237	-0.000348
148	1238	-0.000325
148	1239	-0.000363
148	1240	0.000548
148	1241	-0.000321
148	1242	-0.000343
148	1243	-0.000338
148	1244	-0.000343
148	1245	-0.000327
148	1246	-0.000324
148	1247	-0.00034
148	1248	-0.000324
148	1249	-0.000372
148	1250	-0.000389
148	1251	-0.001167
148	1252	-0.000351
148	1253	-0.000341
148	1254	-0.000306
148	1255	-0.00031
148	1256	-0.00031
148	1257	-0.000291
148	1258	-0.000219
148	1259	-0.000242
148	1260	-0.000266
148	1261	-0.000266
148	1262	-0.000222
148	1263	-0.000229
148	1264	-7.7e-05
148	1265	-5e-05
148	1266	3.6e-05
148	1267	2.8e-05
148	1268	2.8e-05
148	1269	1.2e-05
148	1270	3.6e-05
148	1271	3.6e-05
148	1272	4.9e-05
148	1273	1.1e-05
148	1274	4e-06
148	1275	4e-06
148	1276	4e-06
148	1277	2.3e-05
148	1278	2e-06
148	1279	2.3e-05
148	1280	1.1e-05
148	1281	1e-06
148	1282	-5.1e-05
148	1283	-9.2e-05
148	1284	-6.7e-05
148	1285	-5.9e-05
148	1286	-9.4e-05
148	1287	-9.4e-05
148	1288	-9.4e-05
148	1289	-9.4e-05
148	1290	-9.4e-05
148	1291	-0.000114
148	1292	-0.000114
148	1293	-0.000142
148	1294	-0.000114
148	1295	-8.4e-05
148	1296	-0.000181
148	1297	-0.000157
148	1298	-0.000111
148	1299	-0.00024
148	1300	-0.000218
148	1301	-0.000226
148	1302	-0.000221
148	1303	-0.0002
148	1304	-0.000211
148	1305	-0.000211
148	1306	-0.000252
148	1307	-0.000252
148	1308	-0.000263
148	1309	-0.000275
148	1310	-0.000393
148	1311	-0.000419
148	1312	-0.000426
148	1313	-0.000417
148	1314	-0.000396
148	1315	-0.000414
148	1316	-4.1e-05
148	1317	1.1e-05
148	1318	-4.1e-05
148	1319	-3.1e-05
148	1320	-0.001363
148	1321	-4e-05
148	1322	-1.3e-05
148	1323	-7e-06
148	1324	-1.4e-05
148	1325	-5e-06
148	1326	-0.0
148	1327	1.6e-05
148	1328	3.8e-05
148	1329	4.1e-05
148	1330	4.4e-05
148	1331	0.000556
148	1332	4.3e-05
148	1333	0.000595
148	1334	0.000578
148	1335	3.4e-05
148	1336	0.000729
148	1337	2.7e-05
148	1338	3.1e-05
148	1339	3.1e-05
148	1340	3.1e-05
148	1341	5.9e-05
148	1342	2.7e-05
148	1343	7e-06
148	1344	2.9e-05
148	1345	2.8e-05
148	1346	-0.0
148	1347	1.9e-05
148	1348	9.2e-05
148	1349	9.9e-05
148	1350	6.4e-05
148	1351	8.5e-05
148	1352	4.7e-05
148	1353	6.1e-05
148	1354	0.000116
148	1355	-0.001381
148	1356	9e-05
148	1357	6.6e-05
148	1358	7e-05
148	1359	7.1e-05
148	1360	5.6e-05
148	1361	1.4e-05
148	1362	-0.000117
148	1363	-0.000116
148	1364	-9.2e-05
148	1365	-0.000124
148	1366	-8.7e-05
148	1367	-0.000119
148	1368	-0.000161
148	1369	-0.000148
148	1370	-0.000128
148	1371	-0.000116
148	1372	-0.000144
148	1373	-0.000144
148	1374	-0.000144
148	1375	-0.000144
148	1376	-9.5e-05
148	1377	-6.7e-05
148	1378	-4.6e-05
148	1379	-4.4e-05
148	1380	0.000171
148	1381	-0.00015
148	1382	-0.000151
148	1383	-0.000157
148	1384	-0.000134
148	1385	-0.0001
148	1386	-0.000114
148	1387	-0.000115
148	1388	-0.00017
148	1389	-0.000195
148	1390	-0.000225
148	1391	-0.000169
148	1392	-0.000196
148	1393	-0.000219
148	1394	-0.000219
148	1395	-0.000173
148	1396	-0.00014
148	1397	-0.000161
148	1398	-0.000189
148	1399	-0.000152
148	1400	-0.000154
148	1401	-0.000177
148	1402	-0.000223
148	1403	-0.000189
148	1404	-0.000143
148	1405	-0.000163
148	1406	-0.000135
148	1407	-0.000157
148	1408	-0.000138
148	1409	-0.000152
148	1410	-0.000127
148	1411	-0.000161
148	1412	-0.000103
148	1413	-0.000142
148	1414	-0.000142
148	1415	-0.000156
148	1416	-0.000157
148	1417	-0.000155
148	1418	-9.5e-05
148	1419	0.000106
148	1420	9.7e-05
148	1421	9.7e-05
148	1422	9.2e-05
148	1423	9.9e-05
148	1424	4.8e-05
148	1425	0.0001
148	1426	7.7e-05
148	1427	7.6e-05
148	1428	8.7e-05
148	1429	8.6e-05
148	1430	-0.000841
148	1431	0.000112
148	1432	0.000104
148	1433	-0.000922
148	1434	0.000118
148	1435	0.000136
148	1436	0.000116
148	1437	9.4e-05
148	1438	7.3e-05
148	1439	7.3e-05
148	1440	0.000101
148	1441	7.5e-05
148	1442	0.000102
148	1443	0.000122
148	1444	0.00011
148	1445	8e-05
148	1446	9.6e-05
148	1447	9.1e-05
148	1448	8e-05
148	1449	0.000116
148	1450	0.000256
148	1451	-0.00094
148	1452	0.000114
148	1453	6.5e-05
148	1454	6.6e-05
148	1455	3.1e-05
148	1456	-0.002612
148	1457	-6e-06
148	1458	5.4e-05
148	1459	7e-05
148	1460	5.8e-05
148	1461	4.1e-05
148	1462	4.3e-05
148	1463	4.2e-05
148	1464	6.8e-05
148	1465	4.2e-05
148	1466	4e-05
148	1467	2.8e-05
148	1468	3.3e-05
148	1469	0.000336
148	1470	2.7e-05
148	1471	5.5e-05
148	1472	4.1e-05
148	1473	2.8e-05
148	1474	2.4e-05
148	1475	2.4e-05
148	1476	3e-06
148	1477	1.5e-05
148	1478	0.000903
148	1479	1.9e-05
148	1480	4.8e-05
148	1481	6e-05
148	1482	2.9e-05
148	1483	1.8e-05
148	1484	-1e-06
148	1485	1.5e-05
148	1486	0.000764
148	1487	-8e-06
148	1488	1e-05
148	1489	-2.9e-05
148	1490	-4.4e-05
148	1491	-7e-06
148	1492	-7e-06
148	1493	-0.000971
148	1494	2.8e-05
148	1495	3.4e-05
148	1496	2.8e-05
148	1497	4.7e-05
148	1498	1.4e-05
148	1499	2.2e-05
148	1500	2.8e-05
148	1501	-0.001028
148	1502	5.1e-05
148	1503	5.1e-05
148	1504	5.3e-05
148	1505	4.8e-05
148	1506	6.6e-05
148	1507	5.9e-05
148	1508	0.000123
148	1509	8.9e-05
148	1510	8.9e-05
148	1511	8.9e-05
148	1512	8.9e-05
148	1513	-0.000992
148	1514	5.9e-05
148	1515	6.7e-05
148	1516	9.2e-05
148	1517	8e-05
148	1518	3.6e-05
148	1519	3.1e-05
148	1520	3.2e-05
148	1521	6.9e-05
148	1522	1.9e-05
148	1523	3.7e-05
148	1524	7.5e-05
148	1525	4.4e-05
148	1526	4.4e-05
148	1527	1.9e-05
148	1528	1.6e-05
148	1529	-1.9e-05
148	1530	-2.7e-05
148	1531	1.9e-05
148	1532	3.5e-05
148	1533	3.7e-05
148	1534	2.7e-05
148	1535	5e-06
148	1536	-9e-06
148	1537	2.5e-05
148	1538	-1e-06
148	1539	4e-06
148	1540	7e-06
148	1541	2.3e-05
148	1542	-8e-06
148	1543	-7e-06
148	1544	-2e-05
148	1545	-2e-05
148	1546	-2e-06
148	1547	-2e-06
148	1548	-2e-06
148	1549	2.7e-05
148	1550	-3e-06
148	1551	-3e-06
148	1552	-2e-06
148	1553	1.3e-05
148	1554	4e-05
148	1555	0.0
148	1556	7e-06
148	1557	-4.6e-05
148	1558	2.1e-05
148	1559	-2.2e-05
148	1560	-5e-05
148	1561	-1e-05
148	1562	-2.7e-05
148	1563	-2.2e-05
148	1564	1.2e-05
148	1565	6.4e-05
148	1566	3.6e-05
148	1567	3e-06
148	1568	6.1e-05
148	1569	0.000141
148	1570	0.000131
148	1571	0.000126
148	1572	0.000164
148	1573	7.9e-05
148	1574	0.000102
148	1575	0.000135
148	1576	7.1e-05
148	1577	7.2e-05
148	1578	6.5e-05
148	1579	7.2e-05
148	1580	7.2e-05
148	1581	7.2e-05
148	1582	6e-05
148	1583	5.4e-05
148	1584	6.8e-05
148	1585	5.6e-05
148	1586	5.2e-05
148	1587	7.5e-05
148	1588	5.6e-05
148	1589	0.00054
148	1590	0.00054
148	1591	0.00054
148	1592	0.00054
148	1593	0.000547
148	1594	0.00054
148	1595	0.00054
148	1596	0.000552
148	1597	0.000545
148	1598	0.000544
148	1599	0.000544
148	1600	0.000554
148	1601	0.000544
148	1602	0.000544
148	1603	0.000545
148	1604	0.000544
148	1605	0.000545
148	1606	0.000544
148	1607	0.000545
148	1608	0.000557
148	1609	0.000544
148	1610	0.000527
148	1611	0.000545
148	1612	0.000544
148	1613	0.000544
148	1614	0.000546
148	1615	0.000544
148	1616	0.000544
148	1617	0.000556
148	1618	0.000545
148	1619	0.000545
148	1620	0.000547
148	1621	0.000544
148	1622	0.000544
148	1623	0.000547
148	1624	0.000544
148	1625	0.000544
148	1626	0.000549
148	1627	0.000544
148	1628	0.000544
148	1629	0.000555
148	1630	0.000544
148	1631	0.000544
148	1632	0.000544
148	1633	0.000544
148	1634	0.000544
148	1635	0.000552
148	1636	0.000544
148	1637	0.000544
148	1638	0.000544
148	1639	0.000544
148	1640	0.001097
148	1641	0.000546
148	1642	0.000544
148	1643	0.000544
148	1644	0.000544
148	1645	0.000531
148	1646	0.000561
148	1647	0.000544
148	1648	0.000545
148	1649	0.000545
148	1650	0.000545
148	1651	0.000544
148	1652	0.000544
148	1653	0.000544
148	1654	0.000544
148	1655	0.000544
148	1656	0.000544
148	1657	0.000544
148	1658	0.000548
148	1659	0.000544
148	1660	0.000565
148	1661	0.00056
148	1662	0.000542
148	1663	0.000544
148	1664	0.000544
148	1665	0.000541
148	1666	0.000544
148	1667	0.000533
148	1668	0.000554
148	1669	0.000543
148	1670	0.000544
148	1671	0.000553
148	1672	0.000553
148	1673	0.000553
148	1674	0.000546
148	1675	0.000553
148	1676	0.000553
148	1677	0.000565
148	1678	0.000551
148	1679	0.000553
148	1680	0.000575
148	1681	0.000472
148	1682	0.000562
148	1683	0.000553
148	1684	0.000553
148	1685	0.000553
148	1686	0.00055
148	1687	0.000553
148	1688	0.000553
148	1689	0.000553
148	1690	0.000553
148	1691	0.000554
148	1692	0.000554
148	1693	0.000556
148	1694	0.000554
148	1695	0.000554
148	1696	0.00054
148	1697	0.000554
148	1698	0.000574
148	1699	0.000554
148	1700	0.000554
148	1701	0.000554
148	1702	0.000554
148	1703	0.000538
148	1704	0.000552
148	1705	0.000558
148	1706	0.000554
148	1707	0.000554
148	1708	0.000555
148	1709	0.001598
148	1710	0.000555
148	1711	0.000555
148	1712	0.000411
148	1713	0.000423
148	1714	0.000395
148	1715	0.000426
148	1716	0.00041
148	1717	0.000411
148	1718	0.000413
148	1719	0.000422
148	1720	0.000418
148	1721	0.00042
148	1722	0.000384
148	1723	0.000396
148	1724	0.000413
148	1725	0.000423
148	1726	0.000411
148	1727	0.000411
148	1728	0.000411
148	1729	0.000413
148	1730	0.000424
148	1731	0.000412
148	1732	0.000411
148	1733	0.000411
148	1734	0.00042
148	1735	0.000411
148	1736	0.000411
148	1737	0.000393
148	1738	0.000411
148	1739	0.000411
148	1740	0.000395
148	1741	0.000412
148	1742	0.000412
148	1743	0.000406
148	1744	0.000412
148	1745	0.000413
148	1746	0.000423
148	1747	0.000415
148	1748	0.000412
148	1749	0.000409
148	1750	0.000398
148	1751	0.000412
148	1752	0.000422
148	1753	0.000404
148	1754	0.000412
148	1755	0.000425
148	1756	0.000412
148	1757	0.000412
148	1758	0.000423
148	1759	0.000412
148	1760	0.000412
148	1761	0.000397
148	1762	0.00041
148	1763	0.00041
148	1764	0.000433
148	1765	0.000409
148	1766	0.000412
148	1767	0.000412
148	1768	0.000412
148	1769	0.000412
148	1770	0.000425
148	1771	0.000412
148	1772	0.000412
148	1773	0.000412
148	1774	0.000412
148	1775	0.000412
148	1776	0.000412
148	1777	0.000412
148	1778	0.000413
148	1779	0.000417
148	1780	0.000413
148	1781	0.00041
148	1782	0.000411
148	1783	0.000416
148	1784	0.000411
148	1785	0.000404
148	1786	0.000411
148	1787	0.000411
148	1788	0.000411
148	1789	0.000411
148	1790	0.000411
148	1791	0.000395
148	1792	0.000411
148	1793	0.000411
148	1794	0.000421
148	1795	0.00041
148	1796	0.00041
148	1797	0.000426
148	1798	0.000409
148	1799	0.000409
148	1800	0.000409
148	1801	0.000409
148	1802	0.000409
148	1803	0.000408
148	1804	0.000407
148	1805	0.000409
148	1806	0.000408
148	1807	0.000394
148	1808	0.000395
148	1809	0.000394
148	1810	0.000409
148	1811	0.000422
148	1812	0.000432
148	1813	0.000411
148	1814	0.000411
148	1815	0.000412
148	1816	0.000411
148	1817	0.000396
148	1818	0.000413
148	1819	0.000411
148	1820	0.000411
148	1821	0.000423
148	1822	0.000413
148	1823	0.000409
148	1824	0.000401
148	1825	0.000411
148	1826	0.000411
148	1827	0.000424
148	1828	0.000412
148	1829	0.000412
148	1830	0.000412
148	1831	0.000412
148	1832	0.000412
148	1833	0.000412
148	1834	0.000412
148	1835	0.000412
148	1836	0.000409
148	1837	0.000412
148	1838	0.000412
148	1839	0.000375
148	1840	0.000412
148	1841	0.000269
148	1842	0.000412
148	1843	0.000405
148	1844	0.000412
148	1845	0.000402
148	1846	0.000412
148	1847	0.00041
148	1848	0.0004
148	1849	0.000412
148	1850	0.000412
148	1851	0.000421
148	1852	0.000424
148	1853	0.000416
148	1854	0.000412
148	1855	0.000425
148	1856	0.000412
148	1857	0.000425
148	1858	0.000412
148	1859	0.00041
148	1860	0.0004
148	1861	0.000409
148	1862	0.000409
148	1863	0.000409
148	1864	0.0004
148	1865	0.000437
148	1866	0.000392
148	1867	0.000408
148	1868	0.00041
148	1869	0.000409
148	1870	0.000409
148	1871	0.000409
148	1872	0.000409
148	1873	0.000409
148	1874	0.000399
148	1875	0.000407
148	1876	0.000411
148	1877	0.000409
148	1878	0.000421
148	1879	0.000422
148	1880	0.000408
148	1881	0.00041
148	1882	0.000421
148	1883	0.000408
148	1884	0.000408
148	1885	0.000399
148	1886	0.000409
148	1887	0.000406
148	1888	0.000409
148	1889	0.000409
148	1890	0.000395
148	1891	0.000421
148	1892	0.000409
148	1893	0.0004
148	1894	0.000407
148	1895	0.000411
148	1896	0.000407
148	1897	0.000407
148	1898	0.000407
148	1899	0.000407
148	1900	0.000407
148	1901	0.000407
148	1902	0.000407
148	1903	0.000421
148	1904	0.000407
148	1905	0.000407
148	1906	0.000407
148	1907	0.000407
148	1908	0.00042
148	1909	0.000407
148	1910	0.000392
148	1911	0.000401
148	1912	0.000419
148	1913	0.000423
148	1914	0.000421
148	1915	0.00041
148	1916	0.00041
148	1917	0.000396
148	1918	0.00041
148	1919	0.000389
148	1920	0.00042
148	1921	0.00041
148	1922	0.000197
148	1923	0.000203
148	1924	0.000182
148	1925	0.000201
148	1926	0.000189
148	1927	0.000205
148	1928	0.000197
148	1929	0.000189
148	1930	0.000197
148	1931	0.000197
148	1932	0.000197
148	1933	0.000196
148	1934	0.000196
148	1935	0.00021
148	1936	0.000196
148	1937	0.000219
148	1938	0.000196
148	1939	0.000223
148	1940	0.000201
148	1941	0.000201
148	1942	0.000196
148	1943	0.000196
148	1944	0.000218
148	1945	0.000332
148	1946	0.000332
148	1947	0.000332
148	1948	0.000332
148	1949	0.000332
148	1950	0.000346
148	1951	0.000338
148	1952	0.000338
148	1953	0.000338
148	1954	0.000338
148	1955	0.000338
148	1956	0.000326
148	1957	0.000343
148	1958	0.000369
148	1959	0.000327
148	1960	0.000358
148	1961	0.000343
148	1962	0.000341
148	1963	-0.001339
148	1964	0.000343
148	1965	0.000355
148	1966	0.000343
148	1967	0.000343
148	1968	0.000421
148	1969	0.000341
148	1970	0.000343
148	1971	0.00049
148	1972	0.000343
148	1973	0.000143
148	1974	0.0004
148	1975	0.000356
148	1976	0.000337
148	1977	0.000356
148	1978	0.000345
148	1979	0.000356
148	1980	0.000357
148	1981	0.000345
148	1982	0.000345
148	1983	0.000361
148	1984	0.000352
148	1985	0.000352
148	1986	0.00036
148	1987	0.000352
148	1988	0.000352
148	1989	0.000363
148	1990	0.000352
148	1991	0.000352
148	1992	0.000352
148	1993	0.000352
148	1994	0.000352
148	1995	0.000354
148	1996	0.000381
148	1997	0.000346
148	1998	0.000349
148	1999	-0.000237
148	2000	0.000345
148	2001	0.000352
148	2002	0.000346
148	2003	0.000335
148	2004	0.000341
148	2005	0.00034
148	2006	0.00034
148	2007	0.000342
148	2008	0.000347
148	2009	0.00034
148	2010	0.000361
148	2011	0.00034
148	2012	0.00034
148	2013	0.000338
148	2014	0.000325
148	2015	0.000356
148	2016	0.00034
148	2017	0.000331
148	2018	0.000351
148	2019	0.000339
148	2020	0.000339
148	2021	0.000339
148	2022	0.00035
148	2023	-0.000367
148	2024	0.000346
148	2025	0.000427
148	2026	0.000373
148	2027	0.000368
148	2028	0.000371
148	2029	0.000368
148	2030	0.000394
148	2031	0.00042
148	2032	0.000373
148	2033	0.000361
148	2034	0.000366
148	2035	-0.000167
148	2036	-0.000183
148	2037	-0.001613
148	2038	-0.000154
148	2039	-0.000154
148	2040	-0.00015
148	2041	-0.00016
148	2042	-0.001474
148	2043	6.3e-05
148	2044	6.9e-05
148	2045	7e-05
148	2046	0.000149
148	2047	7.1e-05
148	2048	9.7e-05
148	2049	8.8e-05
148	2050	9.1e-05
148	2051	0.000119
148	2052	-0.000482
148	2053	-0.000503
148	2054	-0.000503
148	2055	-0.000503
148	2056	-0.0005
148	2057	-0.0005
148	2058	-0.000502
148	2059	-0.000495
148	2060	-0.000511
148	2061	-0.000479
148	2062	-0.000475
148	2063	-0.000445
148	2064	-0.000485
148	2065	-0.000485
148	2066	-0.000476
148	2067	-0.000491
148	2068	-0.000489
148	2069	-0.000491
148	2070	-0.000475
148	2071	-0.000465
148	2072	-0.000491
148	2073	-0.000494
148	2074	-0.000495
148	2075	-0.000495
148	2076	-0.000499
148	2077	-0.000492
148	2078	-0.000491
148	2079	-0.000484
148	2080	-0.000483
148	2081	-0.00048
148	2082	-0.000506
148	2083	-0.000483
148	2084	-0.000483
148	2085	-0.000491
148	2086	-0.000473
148	2087	-0.000464
148	2088	-0.000473
148	2089	-0.000484
148	2090	-0.000468
148	2091	-0.000463
148	2092	-0.000463
148	2093	-0.000455
148	2094	-0.000464
148	2095	-0.000463
148	2096	-0.000464
148	2097	-0.000455
148	2098	-0.000466
148	2099	-0.000466
148	2100	-0.000466
148	2101	-0.000463
148	2102	-0.000792
148	2103	-0.000466
148	2104	-0.000514
148	2105	-0.000478
148	2106	-0.000458
148	2107	-0.00047
148	2108	-0.00045
148	2109	-0.000465
148	2110	-0.000468
148	2111	0.000149
148	2112	-0.000453
148	2113	-0.000466
148	2114	-0.000471
148	2115	-0.000462
148	2116	-0.000468
148	2117	-0.000454
148	2118	-0.00047
148	2119	-0.000469
148	2120	-0.000469
148	2121	-0.000495
148	2122	-0.000469
148	2123	-0.000485
148	2124	-0.000474
148	2125	-0.000484
148	2126	-0.000467
148	2127	-0.000467
148	2128	-0.000467
148	2129	-0.00047
148	2130	-0.000459
148	2131	-0.000467
148	2132	-0.00047
148	2133	-0.000471
148	2134	-0.000481
148	2135	-0.000474
148	2136	-0.000495
148	2137	-0.000479
148	2138	-0.000484
148	2139	-0.000484
148	2140	-0.000484
148	2141	-0.000484
148	2142	-0.000484
148	2143	-0.000484
148	2144	-0.000494
148	2145	-0.000438
148	2146	-0.000494
148	2147	-0.00152
148	2148	-0.000489
148	2149	-0.000501
148	2150	-0.000503
148	2151	-0.000493
148	2152	-0.000493
148	2153	-0.000491
148	2154	-0.000498
148	2155	-0.000496
148	2156	-0.000486
148	2157	-0.000499
148	2158	-0.000484
148	2159	-0.000499
148	2160	-0.000489
148	2161	-0.000499
148	2162	-0.000496
148	2163	-0.000489
148	2164	-0.000498
148	2165	-0.000502
148	2166	-0.000502
148	2167	-0.000502
148	2168	-0.000508
148	2169	-0.000384
148	2170	-0.000502
148	2171	-0.000502
148	2172	-0.000487
148	2173	-0.000502
148	2174	-0.000502
148	2175	-0.000495
148	2176	-0.000494
148	2177	-0.000497
148	2178	-0.000497
148	2179	-0.000497
148	2180	-0.000497
148	2181	-0.000497
148	2182	-0.000502
148	2183	-0.000502
148	2184	-0.000502
148	2185	-0.000502
148	2186	-0.000502
148	2187	-0.000511
148	2188	-0.000502
148	2189	-0.000478
148	2190	-0.000506
148	2191	-0.000506
148	2192	-0.000506
148	2193	-0.001069
148	2194	-0.001096
148	2195	-0.001051
148	2196	-0.00106
148	2197	-0.00107
148	2198	-0.00107
148	2199	-0.001078
148	2200	-0.001081
148	2201	-0.001074
148	2202	-0.001064
148	2203	-0.001073
148	2204	-0.001071
148	2205	-0.00107
148	2206	-0.001056
148	2207	-0.001075
148	2208	-0.001068
148	2209	-0.001068
148	2210	-0.001066
148	2211	-0.001072
148	2212	-0.001066
148	2213	-0.001066
148	2214	-0.001066
148	2215	-0.001072
148	2216	-0.001045
148	2217	-0.001054
148	2218	-0.001069
148	2219	-0.001069
148	2220	-0.001063
148	2221	-0.001069
148	2222	-0.001069
148	2223	-0.001073
148	2224	-0.001071
148	2225	-0.00107
148	2226	-0.001078
148	2227	-0.001065
148	2228	-0.001065
148	2229	-0.001068
148	2230	-0.001065
148	2231	-0.001062
148	2232	-0.001061
148	2233	-0.001061
148	2234	-0.001055
148	2235	-0.001058
148	2236	-0.001068
148	2237	-0.001068
148	2238	-0.001045
148	2239	-0.001068
148	2240	-0.001052
148	2241	-0.001056
148	2242	-0.001044
148	2243	-0.001066
148	2244	-0.001073
148	2245	-0.001072
148	2246	-0.001072
148	2247	-0.001075
148	2248	-0.001073
148	2249	-0.001073
148	2250	-0.001073
148	2251	-0.001063
148	2252	-0.001053
148	2253	-0.001057
148	2254	-0.001047
148	2255	-0.001063
148	2256	-0.001061
148	2257	-0.001058
148	2258	-0.001055
148	2259	-0.001055
148	2260	-0.001055
148	2261	-0.001035
148	2262	-0.001055
148	2263	-0.001055
148	2264	-0.001063
148	2265	-0.001064
148	2266	-0.001064
148	2267	-0.001064
148	2268	-0.001064
148	2269	-0.001064
148	2270	-0.001066
148	2271	-0.001063
148	2272	-0.001075
148	2273	-0.001075
148	2274	-0.00108
148	2275	-0.00108
148	2276	-0.00108
148	2277	-0.001059
148	2278	-0.00108
148	2279	-0.00108
148	2280	-0.001062
148	2281	-0.001082
148	2282	-0.001095
148	2283	-0.001081
148	2284	-0.001082
148	2285	-0.001081
148	2286	-0.001068
148	2287	-0.001077
148	2288	-0.001076
148	2289	-0.001029
148	2290	-0.001029
148	2291	-0.001029
148	2292	-0.00164
148	2293	-0.00101
148	2294	-0.001023
148	2295	-0.001031
148	2296	-0.001031
148	2297	-0.001031
148	2298	-0.001031
148	2299	-0.001032
148	2300	-0.001031
148	2301	-0.001031
148	2302	-0.00104
148	2303	-0.001017
148	2304	-0.001051
148	2305	-0.001039
148	2306	-0.00103
148	2307	-0.001028
148	2308	-0.001029
148	2309	-0.001029
148	2310	-0.001021
148	2311	-0.001041
148	2312	-0.00104
148	2313	-0.001034
148	2314	-0.001027
148	2315	-0.001029
148	2316	-0.001029
148	2317	-0.001029
148	2318	-0.001042
148	2319	-0.001029
148	2320	-0.001023
148	2321	-0.001052
148	2322	-0.001028
148	2323	-0.001052
148	2324	-0.001057
148	2325	-0.001043
148	2326	-0.001046
148	2327	-0.001057
148	2328	-0.001104
148	2329	-0.001104
148	2330	-0.001101
148	2331	-0.001088
148	2332	-0.001101
148	2333	-0.0011
148	2334	-0.001096
148	2335	-0.001085
148	2336	-0.001101
148	2337	-0.001101
148	2338	-0.001082
148	2339	-0.001101
148	2340	-0.001078
148	2341	-0.001101
148	2342	-0.001101
148	2343	-0.001092
148	2344	-0.001101
148	2345	-0.001101
148	2346	-0.00108
148	2347	-0.00108
148	2348	-0.001089
148	2349	-0.001101
148	2350	-0.001101
148	2351	-0.001101
148	2352	-0.001101
148	2353	-0.001101
148	2354	-0.001101
148	2355	-0.001101
148	2356	-0.001101
148	2357	-0.00108
148	2358	-0.001058
148	2359	-0.001078
148	2360	-0.001101
148	2361	-0.001084
148	2362	-0.00109
148	2363	-0.001101
148	2364	-0.001101
148	2365	-0.001101
148	2366	-0.001101
148	2367	-0.001181
148	2368	-0.001101
148	2369	-0.001101
148	2370	-0.001105
148	2371	-0.001096
148	2372	-0.001084
148	2373	-0.001101
148	2374	-0.001101
148	2375	-0.001101
148	2376	-0.001077
148	2377	-0.001076
148	2378	-0.001103
148	2379	-0.001103
148	2380	-0.001087
148	2381	-0.001103
148	2382	-0.001103
148	2383	-0.001103
148	2384	-0.001103
148	2385	-0.001104
148	2386	-0.001706
148	2387	-0.001106
148	2388	-0.001102
148	2389	-0.001106
148	2390	-0.001106
148	2391	-0.001106
148	2392	-0.001106
148	2393	-0.001098
148	2394	-0.001106
148	2395	-0.001106
148	2396	-0.001087
148	2397	-0.001087
148	2398	-0.001085
148	2399	-0.001085
148	2400	-0.001085
148	2401	-0.001085
148	2402	-0.001085
148	2403	-0.001081
148	2404	-0.001085
148	2405	-0.001085
148	2406	-0.001085
148	2407	-0.001085
148	2408	-0.001085
148	2409	-0.001085
148	2410	-0.001104
148	2411	-0.001103
148	2412	-0.001094
148	2413	-0.001095
148	2414	-0.001091
148	2415	-0.001091
148	2416	-0.001093
148	2417	-0.001091
148	2418	-0.001088
148	2419	-0.001091
148	2420	-0.001091
148	2421	-0.001091
148	2422	-0.001102
148	2423	-0.001088
148	2424	-0.001084
148	2425	-0.001107
148	2426	-0.001069
148	2427	-0.001091
148	2428	-0.001093
148	2429	-0.00109
148	2430	-0.00109
148	2431	-0.001091
148	2432	-0.001074
148	2433	-0.001091
148	2434	-0.001089
148	2435	-0.00109
148	2436	-0.001088
148	2437	-0.001084
148	2438	-0.001057
148	2439	-0.001076
148	2440	-0.001083
148	2441	-0.001083
148	2442	-0.001067
148	2443	-0.001084
148	2444	-0.00106
148	2445	-0.001072
148	2446	-0.001083
148	2447	-0.001083
148	2448	-0.001084
148	2449	-0.001086
148	2450	-0.001083
148	2451	-0.001083
148	2452	-0.001065
148	2453	-0.001083
148	2454	-0.001067
148	2455	-0.001083
148	2456	-0.001083
148	2457	-0.001083
148	2458	-0.001075
148	2459	-0.001087
148	2460	-0.00107
148	2461	-0.001104
148	2462	-0.001084
148	2463	-0.001073
148	2464	-0.001078
148	2465	-0.001084
148	2466	-0.001051
148	2467	-0.001084
148	2468	-0.001084
148	2469	-0.001082
148	2470	-0.001082
148	2471	-0.001081
148	2472	-0.001099
148	2473	-0.00109
148	2474	-0.00109
148	2475	-0.001094
148	2476	-0.001103
148	2477	-0.00109
148	2478	-0.001097
148	2479	-0.00109
148	2480	-0.00107
148	2481	-0.00109
148	2482	-0.00109
148	2483	-0.00109
148	2484	-0.001101
148	2485	-0.001062
148	2486	-0.00109
148	2487	-0.00109
148	2488	-0.00109
148	2489	-0.00109
148	2490	-0.00109
148	2491	-0.001073
148	2492	-0.001098
148	2493	-0.00109
148	2494	-0.00109
148	2495	-0.00109
148	2496	-0.001103
148	2497	-0.001103
148	2498	-0.001103
148	2499	-0.001103
148	2500	-0.001079
148	2501	-0.001118
148	2502	-0.0011
148	2503	-0.00111
148	2504	-0.001094
148	2505	-0.00111
148	2506	-0.00109
148	2507	-0.001089
148	2508	-0.001069
148	2509	-0.00111
148	2510	-0.00111
148	2511	-0.001099
148	2512	-0.00109
148	2513	-0.00111
148	2514	-0.00112
148	2515	-0.001122
148	2516	-0.001087
148	2517	-0.001114
148	2518	-0.001103
148	2519	-0.001103
148	2520	-0.001105
148	2521	-0.001103
148	2522	-0.001093
148	2523	-0.001099
148	2524	-0.001108
148	2525	-0.001078
148	2526	-0.001116
148	2527	-0.001099
148	2528	-0.001074
148	2529	-0.0011
148	2530	-0.001093
148	2531	-0.001087
148	2532	-0.001108
148	2533	-0.001067
148	2534	-0.001057
148	2535	-0.001085
148	2536	-0.001093
148	2537	-0.0011
148	2538	-0.001101
148	2539	-0.001101
148	2540	-0.001106
148	2541	-0.001101
148	2542	-0.001101
148	2543	-0.001101
148	2544	-0.000773
148	2545	-0.000724
148	2546	-0.000673
148	2547	-0.000617
148	2548	-0.000816
148	2549	-0.000676
148	2550	-0.000658
148	2551	-0.000676
148	2552	-0.000729
148	2553	-0.000729
148	2554	-0.000763
148	2555	-0.000695
148	2556	-0.000729
148	2557	-0.000729
148	2558	-0.000728
148	2559	-0.000743
148	2560	-0.00073
148	2561	-0.000729
148	2562	-0.000891
148	2563	-0.000674
148	2564	-0.000667
148	2565	-0.000657
148	2566	-0.000667
148	2567	-0.000741
148	2568	-0.000503
148	2569	-0.000667
148	2570	-0.000667
148	2571	-0.000655
148	2572	-0.000738
148	2573	-0.000668
148	2574	-0.000677
148	2575	-0.000681
148	2576	-0.000963
148	2577	-0.000687
148	2578	-0.000657
148	2579	-0.000648
148	2580	-0.000784
148	2581	-0.000662
148	2582	-0.000648
148	2583	-0.000648
148	2584	-0.000648
148	2585	-0.000649
148	2586	-0.000648
148	2587	-0.000649
148	2588	-0.000648
148	2589	-0.000665
148	2590	-0.000655
148	2591	-0.000649
148	2592	-0.000648
148	2593	-0.000648
148	2594	-0.001047
148	2595	-0.00072
148	2596	-0.00063
148	2597	-0.000649
148	2598	-0.000665
148	2599	-0.000626
148	2600	-0.000649
148	2601	-0.0007
148	2602	-0.000615
148	2603	-0.000615
148	2604	-0.000614
148	2605	-0.000616
148	2606	-0.000616
148	2607	-0.000616
148	2608	-0.000615
148	2609	-0.000765
148	2610	-0.000795
148	2611	-0.000808
148	2612	-0.000773
148	2613	-0.000766
148	2614	-0.000767
148	2615	-0.000766
148	2616	-0.000777
148	2617	-0.000767
148	2618	-0.000767
148	2619	-0.000809
148	2620	-0.000767
148	2621	-0.000767
148	2622	-0.000754
148	2623	-0.000777
148	2624	-0.00078
148	2625	-0.000779
148	2626	-0.000779
148	2627	-0.00078
148	2628	-0.000779
148	2629	-0.000778
148	2630	-0.00078
148	2631	-0.000851
148	2632	-0.00081
148	2633	-0.00078
148	2634	-0.000784
148	2635	-0.000953
148	2636	-0.000943
148	2637	-0.000811
148	2638	-0.00078
148	2639	-0.000781
148	2640	-0.000747
148	2641	-0.000781
148	2642	-0.00078
148	2643	-0.000803
148	2644	-0.00078
148	2645	-0.00078
148	2646	-0.000391
148	2647	-0.00078
148	2648	-0.000987
148	2649	-0.000792
148	2650	-0.00078
148	2651	-0.000543
148	2652	-0.000536
148	2653	-0.000543
148	2654	-0.000543
148	2655	-0.000543
148	2656	-0.000543
148	2657	-0.000522
148	2658	-0.000543
148	2659	-0.000537
148	2660	-0.000537
148	2661	-0.000536
148	2662	-0.000535
148	2663	-0.000533
148	2664	-0.000525
148	2665	4.5e-05
148	2666	4.6e-05
148	2667	4.5e-05
148	2668	4.5e-05
148	2669	6.3e-05
148	2670	5.3e-05
148	2671	4.5e-05
148	2672	5e-05
148	2673	4.5e-05
148	2674	-2.9e-05
148	2675	4.9e-05
148	2676	4.3e-05
148	2677	4e-05
148	2678	4.3e-05
148	2679	4.8e-05
148	2680	6.2e-05
148	2681	4.3e-05
148	2682	4.6e-05
148	2683	4.3e-05
148	2684	4.3e-05
148	2685	4.3e-05
148	2686	4.3e-05
148	2687	6.7e-05
148	2688	4.3e-05
148	2689	4.3e-05
148	2690	4.1e-05
148	2691	5.9e-05
148	2692	4e-05
148	2693	4e-05
148	2694	4e-05
148	2695	5.7e-05
148	2696	4e-05
148	2697	3.4e-05
148	2698	4e-05
148	2699	4e-05
148	2700	5e-05
148	2701	4e-05
148	2702	4e-05
148	2703	4e-05
148	2704	4e-05
148	2705	4e-05
148	2706	4e-05
148	2707	4e-05
148	2708	4e-05
148	2709	4.2e-05
148	2710	4e-05
148	2711	4e-05
148	2712	5.1e-05
148	2713	4e-05
148	2714	4e-05
148	2715	4e-05
148	2716	4e-05
148	2717	4e-05
148	2718	4.9e-05
148	2719	4e-05
148	2720	4e-05
148	2721	4e-05
148	2722	4.9e-05
148	2723	4e-05
148	2724	4e-05
148	2725	4.8e-05
148	2726	4e-05
148	2727	3.9e-05
148	2728	4e-05
148	2729	5.1e-05
148	2730	4e-05
148	2731	4e-05
148	2732	4.2e-05
148	2733	4.2e-05
148	2734	4.2e-05
148	2735	4.2e-05
148	2736	4.2e-05
148	2737	4.2e-05
148	2738	4.2e-05
148	2739	4.4e-05
148	2740	4.2e-05
148	2741	4.2e-05
148	2742	4.2e-05
148	2743	3.7e-05
148	2744	4.2e-05
148	2745	4.2e-05
148	2746	4.2e-05
148	2747	4.2e-05
148	2748	3.9e-05
148	2749	4.2e-05
148	2750	3.9e-05
148	2751	6.3e-05
148	2752	3.9e-05
148	2753	3.7e-05
148	2754	5.6e-05
148	2755	3.7e-05
148	2756	3.7e-05
148	2757	5.1e-05
148	2758	3.7e-05
148	2759	3.7e-05
148	2760	3.7e-05
148	2761	3.7e-05
148	2762	3.7e-05
148	2763	4.1e-05
148	2764	3.6e-05
148	2765	3.7e-05
148	2766	-6.1e-05
148	2767	3.7e-05
148	2768	3.7e-05
148	2769	4.8e-05
148	2770	3.6e-05
148	2771	3.7e-05
148	2772	-0.000259
148	2773	3.7e-05
148	2774	3.7e-05
148	2775	5.5e-05
148	2776	3.7e-05
148	2777	3.7e-05
148	2778	3.7e-05
148	2779	3.7e-05
148	2780	3.7e-05
148	2781	5.2e-05
148	2782	3.6e-05
148	2783	3.6e-05
148	2784	5.5e-05
148	2785	3.6e-05
148	2786	3.6e-05
148	2787	-0.000124
148	2788	3.6e-05
148	2789	5.3e-05
148	2790	3.6e-05
148	2791	3.5e-05
148	2792	3.6e-05
148	2793	3.6e-05
148	2794	4.7e-05
148	2795	3.9e-05
148	2796	3.4e-05
148	2797	3.6e-05
148	2798	3.6e-05
148	2799	5.5e-05
148	2800	3.6e-05
148	2801	3.6e-05
148	2802	4.4e-05
148	2803	3.6e-05
148	2804	3.6e-05
148	2805	5.3e-05
148	2806	-9.9e-05
148	2807	5.6e-05
148	2808	-7e-05
148	2809	-7.2e-05
148	2810	-5.6e-05
148	2811	-5.7e-05
148	2812	-8.5e-05
148	2813	-5.6e-05
148	2814	-3.4e-05
148	2815	-5.6e-05
148	2816	-8.2e-05
148	2817	-6.3e-05
148	2818	-5.6e-05
148	2819	-7.4e-05
148	2820	-0.000135
148	2821	-6.9e-05
148	2822	-3.7e-05
148	2823	-7.3e-05
148	2824	-6.1e-05
148	2825	-5.1e-05
148	2826	-6.6e-05
148	2827	0.000548
148	2828	0.000548
148	2829	-5e-05
148	2830	-5e-05
148	2831	3.5e-05
148	2832	3.5e-05
148	2833	3.5e-05
148	2834	3.5e-05
148	2835	4e-05
148	2836	3.6e-05
148	2837	3.6e-05
148	2838	5.2e-05
148	2839	3.5e-05
148	2840	4.7e-05
148	2841	3.5e-05
148	2842	3.5e-05
148	2843	3.5e-05
148	2844	3.5e-05
148	2845	3.5e-05
148	2846	1.8e-05
148	2847	3.5e-05
148	2848	-0.001437
148	2849	5.3e-05
148	2850	3e-05
148	2851	3.9e-05
148	2852	3.9e-05
148	2853	9.2e-05
148	2854	5.5e-05
148	2855	4.1e-05
148	2856	5.8e-05
148	2857	-3e-05
148	2858	-2.9e-05
148	2859	-9.3e-05
148	2860	-0.000109
148	2861	-9.9e-05
148	2862	-0.002346
148	2863	-0.000105
148	2864	-0.000105
148	2865	-9e-05
148	2866	-0.000105
148	2867	-0.000105
148	2868	-0.000105
148	2869	-0.000105
148	2870	-0.000106
148	2871	-0.000122
148	2872	-9.9e-05
148	2873	-0.000105
148	2874	-0.000106
148	2875	-0.000105
148	2876	-0.000103
148	2877	-7e-06
148	2878	4.7e-05
148	2879	4.5e-05
148	2880	3.4e-05
148	2881	4.5e-05
148	2882	5.8e-05
148	2883	3.9e-05
148	2884	4.5e-05
148	2885	4.5e-05
148	2886	4.5e-05
148	2887	4.5e-05
148	2888	4.5e-05
148	2889	5.8e-05
148	2890	4.5e-05
148	2891	4.5e-05
148	2892	4.5e-05
148	2893	4.5e-05
148	2894	4.5e-05
148	2895	4.4e-05
148	2896	4.5e-05
148	2897	4.5e-05
148	2898	5.7e-05
148	2899	4.5e-05
148	2900	4.5e-05
148	2901	4.8e-05
148	2902	4.5e-05
148	2903	4.5e-05
148	2904	5.8e-05
148	2905	4.5e-05
148	2906	4.5e-05
148	2907	-0.002355
148	2908	4.5e-05
148	2909	4.5e-05
148	2910	4.5e-05
148	2911	4.5e-05
148	2912	4.5e-05
148	2913	4.5e-05
148	2914	4.5e-05
148	2915	4.5e-05
148	2916	4.3e-05
148	2917	4.3e-05
148	2918	4.3e-05
148	2919	5.6e-05
148	2920	4.3e-05
148	2921	4.3e-05
148	2922	5.6e-05
148	2923	4.3e-05
148	2924	4.3e-05
148	2925	4.3e-05
148	2926	4.3e-05
148	2927	3.9e-05
148	2928	4.3e-05
148	2929	4.3e-05
148	2930	4.3e-05
148	2931	4.3e-05
148	2932	4.5e-05
148	2933	5.5e-05
148	2934	4.9e-05
148	2935	4.3e-05
148	2936	4.3e-05
148	2937	5.3e-05
148	2938	4.3e-05
148	2939	4.3e-05
148	2940	2.1e-05
148	2941	-0.00074
148	2942	4.3e-05
148	2943	4.1e-05
148	2944	-0.000535
148	2945	4.3e-05
148	2946	5.4e-05
148	2947	4.3e-05
148	2948	-0.000196
148	2949	-0.000194
148	2950	-0.000196
148	2951	-0.000195
148	2952	-0.000195
148	2953	-0.000207
148	2954	-0.000207
148	2955	-0.000207
148	2956	-0.000207
148	2957	-0.000207
148	2958	-0.000207
148	2959	-0.00022
148	2960	-0.000207
148	2961	-0.000207
148	2962	-0.000207
148	2963	-0.000207
148	2964	-0.000217
148	2965	-0.000207
148	2966	-0.000207
148	2967	-0.000207
148	2968	-0.000207
148	2969	-0.000207
148	2970	-0.000195
148	2971	-0.000207
148	2972	-0.000207
148	2973	-0.000209
148	2974	-0.000207
148	2975	-0.000207
148	2976	-0.000207
148	2977	-0.000207
148	2978	-0.000206
148	2979	-0.000206
148	2980	-0.000206
148	2981	-0.000206
148	2982	-0.000188
148	2983	-0.000206
148	2984	-0.000206
148	2985	-0.000208
148	2986	-0.000207
148	2987	-0.000206
148	2988	-0.000221
148	2989	-0.000186
148	2990	-0.000206
148	2991	-0.000169
148	2992	-0.000205
148	2993	-0.000208
148	2994	-0.00019
148	2995	-0.000208
148	2996	-0.000207
148	2997	-0.000207
148	2998	-0.000207
148	2999	-0.000207
148	3000	-0.000207
148	3001	-0.000207
148	3002	-0.000207
148	3003	-0.000198
148	3004	-0.000207
148	3005	-0.000207
148	3006	-0.000195
148	3007	-0.000207
148	3008	-0.000207
148	3009	-0.000207
148	3010	-0.000197
148	3011	-0.000207
148	3012	-0.000172
148	3013	-0.000205
148	3014	-0.000205
148	3015	-0.000198
148	3016	-0.000205
148	3017	-0.000198
148	3018	-0.000204
148	3019	-0.000205
148	3020	-0.000205
148	3021	-0.000194
148	3022	-0.000204
148	3023	-0.000205
148	3024	-0.000161
148	3025	-0.000205
148	3026	-0.000189
148	3027	-0.000205
148	3028	-0.000205
148	3029	-0.000205
148	3030	-0.000181
148	3031	-0.000205
148	3032	-0.000205
148	3033	-0.000205
148	3034	-0.000203
148	3035	-0.000204
148	3036	-0.000204
148	3037	-0.000204
148	3038	-0.000204
148	3039	-0.000203
148	3040	-0.000204
148	3041	-0.000204
148	3042	-0.000219
148	3043	-0.000193
148	3044	-0.0002
148	3045	-0.000199
148	3046	-0.000183
148	3047	-0.0002
148	3048	-0.000182
148	3049	-0.000199
148	3050	-0.000199
148	3051	-0.0002
148	3052	-0.000182
148	3053	-0.0002
148	3054	-0.000209
148	3055	-0.000199
148	3056	-0.000199
148	3057	-0.000164
148	3058	-0.000271
148	3059	-0.000189
148	3060	0.000548
148	3061	-0.000199
148	3062	-0.000201
148	3063	-0.000206
148	3064	-0.000199
148	3065	-0.000199
148	3066	-0.000193
148	3067	-0.000199
148	3068	-0.000199
148	3069	-0.000182
148	3070	-0.000199
148	3071	-0.000199
148	3072	-0.000199
148	3073	-0.000199
148	3074	-0.000199
148	3075	-0.000205
148	3076	-0.000186
148	3077	-0.000201
148	3078	-0.000228
148	3079	-0.000201
148	3080	-0.000219
148	3081	-0.000201
148	3082	-0.000201
148	3083	-0.000201
148	3084	-0.000201
148	3085	-0.000201
148	3086	-0.000201
148	3087	-0.000201
148	3088	-0.000201
148	3089	-0.000201
148	3090	-0.000201
148	3091	-0.000201
148	3092	-0.000201
148	3093	-0.000201
148	3094	-0.000201
148	3095	-0.000201
148	3096	-0.000201
148	3097	-0.000201
148	3098	-0.000201
148	3099	-0.000211
148	3100	-0.000199
148	3101	-0.000212
148	3102	-0.000212
148	3103	0.000552
148	3104	0.000552
148	3105	0.000552
148	3106	0.000552
148	3107	0.000552
148	3108	0.000553
148	3109	0.000552
148	3110	0.000552
148	3111	0.000565
148	3112	0.000553
148	3113	0.000553
148	3114	0.000553
148	3115	0.000553
148	3116	0.000553
148	3117	0.000551
148	3118	0.000552
148	3119	0.000553
148	3120	0.000562
148	3121	0.000553
148	3122	0.000553
148	3123	0.000544
148	3124	0.000564
148	3125	0.000553
148	3126	0.000562
148	3127	0.000553
148	3128	0.000553
148	3129	0.000553
148	3130	0.000553
148	3131	0.000553
148	3132	0.000559
148	3133	0.000553
148	3134	0.000563
148	3135	0.000567
148	3136	0.000553
148	3137	0.000553
148	3138	0.000574
148	3139	0.000553
148	3140	0.000554
148	3141	0.000553
148	3142	0.000553
148	3143	0.000553
148	3144	0.000554
148	3145	0.000572
148	3146	0.000553
148	3147	0.000554
148	3148	0.000553
148	3149	0.000553
148	3150	0.000556
148	3151	0.000553
148	3152	0.000553
148	3153	0.000544
148	3154	0.000553
148	3155	0.000553
148	3156	0.000563
148	3157	0.000553
148	3158	0.000553
148	3159	0.000564
148	3160	0.000553
148	3161	0.000553
148	3162	0.000544
148	3163	0.000552
148	3164	0.000552
148	3165	0.000561
148	3166	0.000566
148	3167	0.000565
148	3168	0.000567
148	3169	0.000566
148	3170	0.000566
148	3171	0.000566
148	3172	0.000569
148	3173	0.000566
148	3174	0.000566
148	3175	0.000566
148	3176	0.000566
148	3177	0.000566
148	3178	0.000563
148	3179	0.000566
148	3180	0.000571
148	3181	0.000545
148	3182	0.000566
148	3183	0.000567
148	3184	0.000566
148	3185	0.000566
148	3186	0.000534
148	3187	0.000566
148	3188	0.000566
148	3189	0.000569
148	3190	0.000566
148	3191	0.000566
148	3192	0.000566
148	3193	0.000566
148	3194	0.00055
148	3195	0.000562
148	3196	0.000566
148	3197	0.000566
148	3198	0.000566
148	3199	0.000566
148	3200	0.00054
148	3201	0.000554
148	3202	0.000539
148	3203	0.000527
148	3204	0.000511
148	3205	0.00052
148	3206	0.000527
148	3207	0.00053
148	3208	0.000534
148	3209	0.000511
148	3210	0.000527
148	3211	0.000557
148	3212	0.000528
148	3213	0.000545
148	3214	0.000554
148	3215	0.000545
148	3216	0.000545
148	3217	0.000545
148	3218	0.000536
148	3219	0.000537
148	3220	0.000537
148	3221	0.000556
148	3222	0.000557
148	3223	0.000545
148	3224	0.000545
148	3225	0.000542
148	3226	0.000545
148	3227	0.000547
148	3228	0.000555
148	3229	0.000545
148	3230	0.000545
148	3231	0.000534
148	3232	0.000556
148	3233	0.000544
148	3234	0.000553
148	3235	0.000549
148	3236	0.000545
148	3237	0.000555
148	3238	0.000545
148	3239	0.000545
148	3240	0.000545
148	3241	0.000509
148	3242	0.000545
148	3243	0.000545
148	3244	0.000545
148	3245	0.000545
148	3246	0.000554
148	3247	0.000552
148	3248	0.000545
148	3249	0.000548
148	3250	0.000567
148	3251	0.000536
148	3252	0.000563
148	3253	0.000555
148	3254	0.000544
148	3255	0.000555
148	3256	0.000545
148	3257	0.000545
148	3258	0.000537
148	3259	0.000531
148	3260	0.000545
148	3261	0.000545
148	3262	0.000531
148	3263	0.000545
148	3264	0.000545
148	3265	0.000545
148	3266	0.000545
148	3267	0.000545
148	3268	0.000545
148	3269	0.000545
148	3270	0.000545
148	3271	0.000545
148	3272	0.000552
148	3273	0.000545
148	3274	0.000545
148	3275	0.000545
148	3276	0.000387
148	3277	0.000545
148	3278	0.000545
148	3279	0.000545
148	3280	0.000557
148	3281	0.000545
148	3282	0.000546
148	3283	0.000561
148	3284	0.000545
148	3285	0.000545
148	3286	0.000545
148	3287	0.000563
148	3288	0.000547
148	3289	0.000545
148	3290	0.000545
148	3291	0.000545
148	3292	0.000545
148	3293	0.000545
148	3294	0.000545
148	3295	0.000545
148	3296	0.000564
148	3297	0.000545
148	3298	0.000545
148	3299	0.000545
148	3300	0.00055
148	3301	0.000555
148	3302	0.000526
148	3303	0.000542
148	3304	0.000545
148	3305	0.000545
148	3306	0.000545
148	3307	0.000545
148	3308	0.000545
148	3309	0.000545
148	3310	0.000581
148	3311	0.000545
148	3312	0.000537
148	3313	0.000545
148	3314	0.000545
148	3315	0.000545
148	3316	0.000545
148	3317	0.000545
148	3318	0.000545
148	3319	0.000545
148	3320	0.000552
148	3321	0.000565
148	3322	0.000544
148	3323	0.000543
148	3324	0.000545
148	3325	0.000547
148	3326	0.000545
148	3327	0.000545
148	3328	0.000545
148	3329	0.000545
148	3330	0.000557
148	3331	0.000568
148	3332	0.000549
148	3333	0.00055
148	3334	0.000549
148	3335	0.000547
148	3336	0.000545
148	3337	0.000566
148	3338	0.000552
148	3339	0.000537
148	3340	0.000566
148	3341	0.000554
148	3342	0.000537
148	3343	0.000545
148	3344	0.000545
148	3345	0.000545
148	3346	0.000545
148	3347	0.000548
148	3348	0.000543
148	3349	0.000545
148	3350	0.000567
148	3351	0.000545
148	3352	0.001599
148	3353	0.000557
148	3354	0.000545
148	3355	0.000545
148	3356	0.000545
148	3357	0.000551
148	3358	0.000545
148	3359	0.000565
148	3360	0.000546
148	3361	0.000554
148	3362	0.000545
148	3363	0.000545
148	3364	0.000543
148	3365	0.000543
148	3366	0.000527
148	3367	0.000548
148	3368	0.000548
148	3369	0.000548
148	3370	0.000542
148	3371	0.000548
148	3372	0.000557
148	3373	0.00055
148	3374	0.000548
148	3375	0.000534
148	3376	0.000548
148	3377	0.000548
148	3378	0.000548
148	3379	0.000548
148	3380	0.000535
148	3381	0.000548
148	3382	0.000541
148	3383	0.000548
148	3384	0.000548
148	3385	0.000551
148	3386	0.000548
148	3387	0.000571
148	3388	0.000564
148	3389	0.000548
148	3390	0.000564
148	3391	0.000548
148	3392	0.000548
148	3393	0.000548
148	3394	0.000559
148	3395	0.000534
148	3396	0.000548
148	3397	0.000548
148	3398	0.000548
148	3399	0.00055
148	3400	0.000552
148	3401	0.000548
148	3402	0.000549
148	3403	0.000548
148	3404	0.000548
148	3405	0.000548
148	3406	0.000534
148	3407	0.000557
148	3408	0.000548
148	3409	0.000558
148	3410	0.000548
148	3411	0.000548
148	3412	0.000548
148	3413	0.000416
148	3414	0.000416
148	3415	0.000392
148	3416	0.000416
148	3417	0.00042
148	3418	0.000413
148	3419	0.000416
148	3420	0.000415
148	3421	0.000416
148	3422	0.000402
148	3423	0.000416
148	3424	0.000413
148	3425	0.000425
148	3426	-0.000532
148	3427	-0.000352
148	3428	-0.000993
148	3429	-0.000449
148	3430	-0.000987
148	3431	-0.001042
148	3432	-0.000982
148	3433	-0.001019
148	3434	-0.001014
148	3435	-0.001014
148	3436	-0.000993
148	3437	-0.001005
148	3438	-0.002282
148	3439	-0.001014
148	3440	-0.000996
148	3441	-0.0004
148	3442	-0.001014
148	3443	-0.001014
148	3444	-0.000633
148	3445	-0.001014
148	3446	-0.001014
148	3447	-0.000984
148	3448	-0.001014
148	3449	-0.001014
148	3450	-0.000887
148	3451	-0.001014
148	3452	-0.001014
148	3453	-0.000995
148	3454	-0.000987
148	3455	-0.001014
148	3456	-0.001014
148	3457	-0.00106
148	3458	-0.001014
148	3459	-0.001019
148	3460	-0.001014
148	3461	-0.001014
148	3462	-0.000986
148	3463	-0.000992
148	3464	-0.000991
148	3465	-0.000992
148	3466	-0.001014
148	3467	-0.001014
148	3468	-0.001014
148	3469	-0.001014
148	3470	-0.001014
148	3471	-0.001014
148	3472	-0.001014
148	3473	-0.001014
148	3474	-0.001002
148	3475	-0.000991
148	3476	-0.000985
148	3477	-0.000996
148	3478	-0.001014
148	3479	-0.001014
148	3480	-0.001014
148	3481	-0.00101
148	3482	-0.001014
148	3483	-0.001012
148	3484	-0.000425
148	3485	-0.001028
148	3486	-0.000191
148	3487	-0.001151
148	3488	-9.1e-05
148	3489	-7.4e-05
148	3490	-0.000121
148	3491	-9.8e-05
148	3492	-8e-05
148	3493	-8.2e-05
148	3494	-8.9e-05
148	3495	-9e-05
148	3496	-0.001082
148	3497	-0.001076
148	3498	-0.001076
148	3499	-0.00108
148	3500	-0.001094
148	3501	-0.001076
148	3502	-0.001076
148	3503	-0.00088
148	3504	-0.000881
148	3505	-0.000916
148	3506	-0.000904
148	3507	-0.000464
148	3508	-0.000534
148	3509	-0.000381
148	3510	-0.000411
148	3511	-0.000473
148	3512	-0.000471
148	3513	-0.000306
148	3514	-0.000382
148	3515	-0.000471
148	3516	-0.000407
148	3517	-0.000479
148	3518	-0.000477
148	3519	-0.000561
148	3520	-0.000545
148	3521	-0.000487
148	3522	-0.000544
148	3523	-0.000543
148	3524	-0.000544
148	3525	-0.000556
148	3526	-0.000307
148	3527	-0.000543
148	3528	-0.00055
148	3529	-0.000427
148	3530	-0.000543
148	3531	-0.00044
148	3532	-0.000543
148	3533	-0.000542
148	3534	-0.000331
148	3535	-0.000408
148	3536	-0.000542
148	3537	-0.000542
148	3538	-0.000534
148	3539	-0.000542
148	3540	-0.000542
148	3541	-0.000497
148	3542	-0.000515
148	3543	-0.000396
148	3544	-0.00056
148	3545	-0.000542
148	3546	-0.000558
148	3547	-0.000525
148	3548	-0.000543
148	3549	-0.000482
148	3550	-0.000523
148	3551	-0.000543
148	3552	-0.000544
148	3553	-0.00055
148	3554	-0.000516
148	3555	-0.000469
148	3556	-0.000394
148	3557	-0.000543
148	3558	-0.000555
148	3559	-0.000535
148	3560	-0.000607
148	3561	-0.000485
148	3562	-0.000542
148	3563	-0.000491
148	3564	-0.000543
148	3565	-0.000488
148	3566	-0.000544
148	3567	-0.000545
148	3568	-0.000545
148	3569	-0.000544
148	3570	-0.000557
148	3571	-0.000545
148	3572	-0.000545
148	3573	-0.000475
148	3574	-0.000541
148	3575	-0.000547
148	3576	-0.000542
148	3577	-0.000415
148	3578	-0.000541
148	3579	-0.000541
148	3580	-0.00054
148	3581	-0.000539
148	3582	-0.000388
148	3583	-0.000403
148	3584	-0.000541
148	3585	-0.000499
148	3586	-0.000539
148	3587	-0.00054
148	3588	-0.000548
148	3589	-0.000543
148	3590	-0.000543
148	3591	-0.00046
148	3592	-0.000534
148	3593	-0.000544
148	3594	-0.00056
148	3595	-0.000204
148	3596	-0.000545
148	3597	-0.000266
148	3598	-0.000523
148	3599	-0.000543
148	3600	-0.000374
148	3601	-0.000292
148	3602	-0.00058
148	3603	-0.000503
148	3604	-0.000413
148	3605	-0.000559
148	3606	-0.000462
148	3607	-0.000547
148	3608	-0.000543
148	3609	-0.000425
148	3610	-0.000511
148	3611	-0.000511
148	3612	-0.000487
148	3613	-0.000512
148	3614	-0.000113
148	3615	-0.000523
148	3616	-0.000512
148	3617	-0.000513
148	3618	-0.000469
148	3619	-0.000512
148	3620	-0.000512
148	3621	-0.000474
148	3622	-0.000526
148	3623	-0.000511
148	3624	-0.000266
148	3625	-0.000505
148	3626	-0.000512
148	3627	-0.000467
148	3628	-0.000502
148	3629	-0.000515
148	3630	-0.000515
148	3631	-0.000546
148	3632	-0.000547
148	3633	-0.000563
148	3634	-0.000547
148	3635	-0.000547
148	3636	-0.000547
148	3637	-0.000547
148	3638	-0.000547
148	3639	-0.000492
148	3640	0.000548
148	3641	-0.000546
148	3642	-0.000546
148	3643	-0.000547
148	3644	-0.000547
148	3645	-0.000279
148	3646	-0.000553
148	3647	-0.00044
148	3648	-0.000548
148	3649	-0.000547
148	3650	-0.000547
148	3651	-0.000547
148	3652	-0.000565
148	3653	-0.000546
148	3654	-0.000512
148	3655	-0.000322
148	3656	-0.000497
148	3657	-0.000565
148	3658	-0.000546
148	3659	-0.000547
148	3660	-0.000539
148	3661	-0.000554
148	3662	-0.000438
148	3663	-0.000548
148	3664	-0.000535
148	3665	-0.000549
148	3666	-0.000552
148	3667	-0.000489
148	3668	-0.000549
148	3669	-0.000551
148	3670	-0.000523
148	3671	-0.000549
148	3672	-0.000159
148	3673	-0.000321
148	3674	-0.000547
148	3675	-0.000544
148	3676	-0.000543
148	3677	0.00032
148	3678	0.00031
148	3679	0.00032
148	3680	0.00032
148	3681	0.000331
148	3682	0.000319
148	3683	0.000319
148	3684	0.000319
148	3685	0.000325
148	3686	0.00031
148	3687	0.000356
148	3688	0.000333
148	3689	0.000324
148	3690	0.000325
148	3691	0.000324
148	3692	0.000319
148	3693	0.000314
148	3694	0.00032
148	3695	0.000324
148	3696	0.000324
148	3697	0.000316
148	3698	0.000324
148	3699	0.000342
148	3700	0.000335
148	3701	0.000324
148	3702	0.000324
148	3703	0.000324
148	3704	0.000327
148	3705	0.000333
148	3706	0.000319
148	3707	0.000326
148	3708	0.000323
148	3709	0.000323
148	3710	0.000327
148	3711	0.00032
148	3712	0.000323
148	3713	0.00031
148	3714	0.000328
148	3715	0.000307
148	3716	0.000326
148	3717	0.000326
148	3718	0.000333
148	3719	0.000323
148	3720	0.00034
148	3721	0.000323
148	3722	0.000335
148	3723	0.000327
148	3724	0.000284
148	3725	0.000273
148	3726	0.000286
148	3727	0.000286
148	3728	0.000286
148	3729	0.000307
148	3730	0.000321
148	3731	0.000331
148	3732	0.000332
148	3733	0.00032
148	3734	0.000318
148	3735	0.000319
148	3736	0.000318
148	3737	0.000318
148	3738	0.000371
148	3739	0.000357
148	3740	0.000376
148	3741	0.000359
148	3742	0.000372
148	3743	0.000392
148	3744	0.000369
148	3745	0.000367
148	3746	0.000551
148	3747	0.000556
148	3748	0.000579
148	3749	0.000566
148	3750	0.00056
148	3751	0.000563
148	3752	0.000567
148	3753	0.000543
148	3754	0.000568
148	3755	0.000561
148	3756	0.000569
148	3757	0.000559
148	3758	0.000562
148	3759	0.000558
148	3760	0.000558
148	3761	0.00057
148	3762	0.000558
148	3763	0.000558
148	3764	0.000544
148	3765	0.000555
148	3766	0.000558
148	3767	0.000558
148	3768	0.000556
148	3769	0.000556
148	3770	0.000556
148	3771	0.000572
148	3772	0.000544
148	3773	0.000559
148	3774	0.000559
148	3775	0.000567
148	3776	0.000559
148	3777	0.000547
148	3778	0.000552
148	3779	0.000559
148	3780	0.000551
148	3781	0.000559
148	3782	0.000556
148	3783	0.000568
148	3784	0.000573
148	3785	0.000562
148	3786	0.000559
148	3787	0.00058
148	3788	0.000558
148	3789	0.000562
148	3790	0.000512
148	3791	0.000562
148	3792	0.000572
148	3793	0.000561
148	3794	0.000566
148	3795	0.000554
148	3796	0.000559
148	3797	0.000582
148	3798	0.000566
148	3799	0.000562
148	3800	0.000562
148	3801	0.000562
148	3802	0.000554
148	3803	0.000561
148	3804	0.000573
148	3805	0.000562
148	3806	0.000562
148	3807	0.000562
148	3808	0.000562
148	3809	0.000562
148	3810	0.000562
148	3811	0.000562
148	3812	0.000562
148	3813	0.000562
148	3814	0.000562
148	3815	0.000562
148	3816	0.000559
148	3817	0.000562
148	3818	0.000577
148	3819	0.000548
148	3820	0.000548
148	3821	0.00055
148	3822	0.00055
149	150	0.001341
149	151	0.001355
149	152	0.001351
149	153	0.001347
149	154	0.00135
149	155	0.00135
149	156	0.001365
149	157	0.001363
149	158	0.001361
149	159	0.001068
149	160	0.001363
149	161	0.001361
149	162	0.001333
149	163	0.001341
149	164	0.001337
149	165	0.001351
149	166	0.001351
149	167	0.001351
149	168	0.00133
149	169	0.001363
149	170	0.001328
149	171	0.001337
149	172	0.001339
149	173	0.001321
149	174	0.001337
149	175	0.001326
149	176	0.001315
149	177	0.001299
149	178	0.001299
149	179	0.001306
149	180	0.001292
149	181	0.001298
149	182	0.001306
149	183	0.001282
149	184	0.001279
149	185	0.001297
149	186	0.001314
149	187	0.001315
149	188	0.001303
149	189	0.001309
149	190	0.001326
149	191	0.001311
149	192	0.001319
149	193	0.001315
149	194	0.001271
149	195	0.00126
149	196	0.001192
149	197	-0.000564
149	198	-0.000186
149	199	0.000128
149	200	0.000293
149	201	7.4e-05
149	202	4.6e-05
149	203	7.2e-05
149	204	3.8e-05
149	205	0.000114
149	206	4.1e-05
149	207	3.6e-05
149	208	3.5e-05
149	209	3.5e-05
149	210	0.000116
149	211	4e-05
149	212	3.9e-05
149	213	4.3e-05
149	214	7e-06
149	215	0.001278
149	216	0.001291
149	217	0.00127
149	218	0.001291
149	219	0.001292
149	220	0.00129
149	221	0.001307
149	222	0.001294
149	223	0.001301
149	224	0.001297
149	225	0.001292
149	226	0.001291
149	227	0.001076
149	228	0.001295
149	229	0.001289
149	230	0.001263
149	231	0.001298
149	232	0.001249
149	233	0.001222
149	234	0.00122
149	235	0.001165
149	236	0.001167
149	237	0.001164
149	238	0.001118
149	239	0.001138
149	240	0.001153
149	241	0.001165
149	242	0.001165
149	243	0.001162
149	244	0.001155
149	245	0.001148
149	246	0.00115
149	247	0.001155
149	248	0.001841
149	249	0.0011
149	250	0.00115
149	251	0.001181
149	252	0.001183
149	253	0.00117
149	254	0.001181
149	255	0.001165
149	256	0.001182
149	257	0.001171
149	258	0.001182
149	259	0.001164
149	260	0.001167
149	261	0.001181
149	262	0.001171
149	263	0.001185
149	264	0.001186
149	265	0.001187
149	266	0.001187
149	267	0.001188
149	268	0.001186
149	269	0.001184
149	270	0.001172
149	271	0.001177
149	272	0.001177
149	273	0.001185
149	274	0.001178
149	275	0.001188
149	276	0.001189
149	277	0.001189
149	278	0.001189
149	279	0.001191
149	280	0.001189
149	281	0.001196
149	282	0.00119
149	283	0.001131
149	284	0.001195
149	285	0.001115
149	286	0.001113
149	287	0.001087
149	288	0.001098
149	289	0.00107
149	290	0.001093
149	291	0.001073
149	292	0.001141
149	293	0.001113
149	294	0.001138
149	295	0.001138
149	296	0.001147
149	297	0.001157
149	298	0.001136
149	299	0.001132
149	300	0.001136
149	301	0.001141
149	302	0.001139
149	303	0.001144
149	304	0.001158
149	305	0.001133
149	306	0.001144
149	307	0.001145
149	308	0.001145
149	309	0.00115
149	310	0.001145
149	311	0.001145
149	312	0.001195
149	313	0.001179
149	314	0.001201
149	315	0.001187
149	316	0.001201
149	317	0.001205
149	318	0.001186
149	319	0.001198
149	320	0.001198
149	321	0.0012
149	322	0.001198
149	323	0.001201
149	324	0.001205
149	325	0.0012
149	326	0.001197
149	327	0.001193
149	328	0.001182
149	329	0.001177
149	330	0.00115
149	331	0.001164
149	332	0.001163
149	333	0.001158
149	334	0.001154
149	335	0.001059
149	336	0.001165
149	337	0.00115
149	338	0.001139
149	339	0.00115
149	340	0.001152
149	341	0.001152
149	342	0.001158
149	343	0.000405
149	344	0.000411
149	345	0.000404
149	346	0.0004
149	347	0.000404
149	348	0.000352
149	349	0.000406
149	350	0.000399
149	351	0.000401
149	352	0.000382
149	353	0.000403
149	354	0.000403
149	355	0.000406
149	356	0.000405
149	357	0.000405
149	358	0.000392
149	359	0.000402
149	360	0.000402
149	361	0.0004
149	362	0.0004
149	363	0.000409
149	364	0.000405
149	365	0.000399
149	366	0.000395
149	367	0.000388
149	368	0.000387
149	369	0.000388
149	370	0.000385
149	371	0.000421
149	372	0.000417
149	373	0.000417
149	374	0.000376
149	375	0.000368
149	376	0.000368
149	377	0.000392
149	378	0.000387
149	379	0.000387
149	380	0.000401
149	381	0.0004
149	382	0.000376
149	383	0.000397
149	384	0.000397
149	385	0.000399
149	386	0.000399
149	387	0.000399
149	388	0.000398
149	389	0.000398
149	390	0.000324
149	391	0.000414
149	392	0.000566
149	393	0.00057
149	394	0.00057
149	395	0.000571
149	396	0.000562
149	397	0.000562
149	398	0.000563
149	399	0.000553
149	400	0.000558
149	401	0.000566
149	402	0.000553
149	403	0.000556
149	404	0.00057
149	405	0.000568
149	406	0.000478
149	407	0.000289
149	408	0.00029
149	409	0.000269
149	410	0.00026
149	411	0.00029
149	412	0.00045
149	413	0.000192
149	414	0.000183
149	415	0.000184
149	416	0.000306
149	417	0.000253
149	418	0.000445
149	419	-0.000874
149	420	-0.000872
149	421	-0.000872
149	422	-0.000968
149	423	-0.001469
149	424	-0.001474
149	425	0.000478
149	426	-0.000479
149	427	-0.000476
149	428	-0.00046
149	429	-0.000489
149	430	-0.000489
149	431	-0.000481
149	432	-0.000596
149	433	0.00012
149	434	-0.000607
149	435	1.9e-05
149	436	-3.4e-05
149	437	-1e-05
149	438	-0.00152
149	439	-0.00081
149	440	-0.000142
149	441	-0.000121
149	442	-9.8e-05
149	443	0.000184
149	444	0.00023
149	445	0.000209
149	446	0.000332
149	447	0.00032
149	448	0.000335
149	449	0.000339
149	450	0.000314
149	451	0.000309
149	452	0.000311
149	453	0.000305
149	454	0.000164
149	455	0.000282
149	456	0.000279
149	457	0.000281
149	458	0.0003
149	459	0.000289
149	460	0.000261
149	461	-0.00054
149	462	-0.000655
149	463	-0.000688
149	464	-0.000706
149	465	-0.000707
149	466	-0.000781
149	467	-0.000779
149	468	-0.000769
149	469	-0.000779
149	470	-0.000797
149	471	-0.001205
149	472	-0.000802
149	473	-0.000808
149	474	-0.000809
149	475	-0.000808
149	476	-0.000796
149	477	-0.000796
149	478	-0.000819
149	479	0.000242
149	480	0.000252
149	481	0.000241
149	482	0.000241
149	483	0.000241
149	484	0.00024
149	485	0.00024
149	486	0.00024
149	487	0.000249
149	488	0.000252
149	489	0.000235
149	490	0.000243
149	491	0.000261
149	492	0.000261
149	493	0.000255
149	494	0.000255
149	495	0.000255
149	496	0.000255
149	497	0.000255
149	498	0.000255
149	499	0.000254
149	500	0.000255
149	501	0.000255
149	502	0.000255
149	503	0.000256
149	504	0.000256
149	505	0.000255
149	506	0.000254
149	507	0.000256
149	508	0.000257
149	509	0.000257
149	510	0.000242
149	511	0.00023
149	512	0.000259
149	513	0.000248
149	514	0.000261
149	515	0.000261
149	516	0.00025
149	517	0.000261
149	518	0.000261
149	519	0.000269
149	520	0.000267
149	521	0.000259
149	522	0.00026
149	523	0.000256
149	524	0.000256
149	525	0.000259
149	526	0.000246
149	527	0.000259
149	528	0.000267
149	529	0.000269
149	530	0.000262
149	531	0.000246
149	532	0.000273
149	533	0.000263
149	534	0.000263
149	535	0.000248
149	536	0.000235
149	537	0.000258
149	538	0.000261
149	539	0.000267
149	540	0.000255
149	541	0.000261
149	542	0.000246
149	543	0.000231
149	544	0.000257
149	545	0.000239
149	546	0.000219
149	547	-0.00033
149	548	0.000244
149	549	0.000243
149	550	0.000253
149	551	0.00024
149	552	0.000251
149	553	0.000159
149	554	0.000226
149	555	0.000252
149	556	0.000241
149	557	0.000239
149	558	0.000232
149	559	0.000247
149	560	0.000246
149	561	0.000233
149	562	0.00025
149	563	0.000228
149	564	0.000257
149	565	0.000243
149	566	0.000252
149	567	0.000252
149	568	0.000252
149	569	0.000271
149	570	0.000213
149	571	0.000253
149	572	0.000253
149	573	0.000254
149	574	0.000252
149	575	0.000252
149	576	0.000237
149	577	0.000259
149	578	0.000252
149	579	0.000248
149	580	0.000251
149	581	0.000252
149	582	0.000269
149	583	0.000252
149	584	0.000252
149	585	0.00026
149	586	0.00025
149	587	0.00025
149	588	0.00025
149	589	0.000236
149	590	0.000245
149	591	0.000248
149	592	0.000246
149	593	0.000257
149	594	0.000248
149	595	0.000249
149	596	0.000249
149	597	0.000249
149	598	0.000249
149	599	0.000249
149	600	0.000234
149	601	0.00025
149	602	0.00025
149	603	0.00025
149	604	0.000247
149	605	0.000249
149	606	0.000247
149	607	0.000245
149	608	0.000245
149	609	0.000249
149	610	0.000248
149	611	0.000248
149	612	0.000235
149	613	0.000248
149	614	0.000248
149	615	0.000244
149	616	0.000244
149	617	0.00024
149	618	0.000247
149	619	0.000242
149	620	0.000225
149	621	0.000244
149	622	0.000248
149	623	0.000248
149	624	0.000236
149	625	0.000238
149	626	-0.000648
149	627	-0.000667
149	628	-0.000785
149	629	-0.000667
149	630	-0.000667
149	631	-0.000652
149	632	-0.000674
149	633	-0.000666
149	634	-0.00067
149	635	-0.000666
149	636	-0.000637
149	637	-0.000647
149	638	-0.001958
149	639	-0.000635
149	640	-0.000653
149	641	0.000251
149	642	0.000252
149	643	0.000216
149	644	0.000241
149	645	0.000222
149	646	0.000239
149	647	0.000245
149	648	0.000254
149	649	0.000246
149	650	0.000245
149	651	0.000244
149	652	0.000256
149	653	0.000236
149	654	0.000251
149	655	0.000244
149	656	0.000247
149	657	0.000247
149	658	0.000233
149	659	0.000247
149	660	0.000258
149	661	0.000247
149	662	0.00023
149	663	0.00028
149	664	0.000232
149	665	8.6e-05
149	666	0.000246
149	667	0.000246
149	668	0.000246
149	669	0.000256
149	670	0.000245
149	671	0.000243
149	672	0.000243
149	673	0.000248
149	674	0.000248
149	675	0.000244
149	676	0.000246
149	677	0.000233
149	678	0.000234
149	679	0.000261
149	680	0.000263
149	681	0.00025
149	682	0.000265
149	683	0.000268
149	684	0.000271
149	685	0.000264
149	686	0.000265
149	687	0.000249
149	688	0.000265
149	689	0.000265
149	690	0.000233
149	691	0.000266
149	692	0.000248
149	693	0.000239
149	694	0.000237
149	695	0.000241
149	696	0.000265
149	697	0.000265
149	698	0.000265
149	699	0.000258
149	700	0.00026
149	701	0.000259
149	702	0.000235
149	703	0.000256
149	704	0.000257
149	705	0.000254
149	706	0.000258
149	707	0.000269
149	708	0.000253
149	709	0.000261
149	710	0.000258
149	711	0.000266
149	712	0.000262
149	713	0.000272
149	714	0.000274
149	715	0.000275
149	716	0.000276
149	717	0.000267
149	718	0.000282
149	719	0.00028
149	720	0.000277
149	721	0.000266
149	722	0.000284
149	723	0.000287
149	724	0.000286
149	725	0.00029
149	726	0.000285
149	727	0.000296
149	728	0.000273
149	729	0.000275
149	730	0.000289
149	731	0.000279
149	732	0.00028
149	733	0.000259
149	734	0.000255
149	735	0.000359
149	736	0.000355
149	737	0.000351
149	738	0.000352
149	739	0.000355
149	740	0.00035
149	741	0.000352
149	742	0.000336
149	743	0.000367
149	744	0.000356
149	745	0.000353
149	746	0.000356
149	747	0.000346
149	748	0.000356
149	749	0.000342
149	750	0.000363
149	751	0.000349
149	752	0.000352
149	753	0.000371
149	754	0.000358
149	755	-0.000317
149	756	0.000345
149	757	0.000325
149	758	0.000243
149	759	0.000327
149	760	0.00032
149	761	0.000284
149	762	0.000293
149	763	0.000325
149	764	0.000303
149	765	0.000316
149	766	0.00033
149	767	0.000321
149	768	0.000328
149	769	0.000205
149	770	0.00031
149	771	0.000312
149	772	0.000338
149	773	0.000478
149	774	0.000362
149	775	0.000362
149	776	0.000354
149	777	0.000361
149	778	0.000348
149	779	0.00036
149	780	0.000356
149	781	0.000367
149	782	0.000325
149	783	0.000358
149	784	0.000367
149	785	0.00036
149	786	0.000368
149	787	0.000336
149	788	0.00032
149	789	0.000335
149	790	0.000334
149	791	0.000341
149	792	0.000333
149	793	0.000332
149	794	0.000359
149	795	0.000362
149	796	0.000361
149	797	0.00034
149	798	0.00036
149	799	0.000358
149	800	0.000357
149	801	0.000332
149	802	0.000345
149	803	0.000345
149	804	0.000349
149	805	0.000353
149	806	0.000352
149	807	0.000356
149	808	0.000344
149	809	0.000339
149	810	0.000345
149	811	0.000349
149	812	0.000347
149	813	0.000318
149	814	0.000312
149	815	0.000287
149	816	0.000311
149	817	0.000306
149	818	0.000306
149	819	0.0003
149	820	0.000295
149	821	0.000313
149	822	0.000332
149	823	0.000327
149	824	0.000328
149	825	0.000327
149	826	0.00024
149	827	0.00033
149	828	0.000332
149	829	0.000328
149	830	0.000329
149	831	0.000327
149	832	0.000325
149	833	0.000326
149	834	0.000325
149	835	0.000328
149	836	0.000328
149	837	0.000317
149	838	0.000331
149	839	0.000332
149	840	0.000329
149	841	0.000343
149	842	0.000343
149	843	0.000333
149	844	0.000329
149	845	0.000329
149	846	0.000336
149	847	0.000329
149	848	0.000328
149	849	0.000328
149	850	0.000325
149	851	0.000321
149	852	0.000324
149	853	0.000331
149	854	0.000332
149	855	0.000322
149	856	0.000336
149	857	0.000329
149	858	0.000331
149	859	0.000329
149	860	0.000326
149	861	0.000329
149	862	0.000325
149	863	0.000306
149	864	0.000323
149	865	0.000308
149	866	0.000329
149	867	0.000331
149	868	0.000324
149	869	0.000326
149	870	0.000296
149	871	0.000328
149	872	0.000324
149	873	-0.000194
149	874	-0.000145
149	875	-0.000158
149	876	-5.8e-05
149	877	-0.000122
149	878	-6.5e-05
149	879	-0.000107
149	880	-0.000107
149	881	-0.000108
149	882	-0.000281
149	883	-0.0002
149	884	-0.000281
149	885	-0.000326
149	886	-0.000353
149	887	-0.000209
149	888	-0.000175
149	889	-0.000203
149	890	-0.000202
149	891	-0.000241
149	892	-9.7e-05
149	893	-0.000133
149	894	-0.000162
149	895	-0.000636
149	896	-0.000334
149	897	-0.000357
149	898	-0.000647
149	899	-0.000752
149	900	-0.000719
149	901	-0.000679
149	902	-0.000755
149	903	-9.6e-05
149	904	-8e-05
149	905	-1.7e-05
149	906	0.000245
149	907	0.000333
149	908	0.000331
149	909	0.000329
149	910	0.000325
149	911	0.000343
149	912	0.000345
149	913	0.000344
149	914	0.000342
149	915	0.000333
149	916	0.000347
149	917	0.000348
149	918	0.000294
149	919	0.000334
149	920	0.000343
149	921	0.000357
149	922	0.00033
149	923	0.000332
149	924	0.000304
149	925	0.000336
149	926	0.000336
149	927	0.000336
149	928	0.000344
149	929	0.000337
149	930	0.000333
149	931	0.000347
149	932	0.00032
149	933	0.000334
149	934	0.000322
149	935	0.000319
149	936	0.000272
149	937	0.000325
149	938	0.000342
149	939	0.000336
149	940	0.000338
149	941	0.000338
149	942	0.000338
149	943	0.000341
149	944	0.000327
149	945	0.000346
149	946	0.000339
149	947	0.000357
149	948	0.000376
149	949	0.000382
149	950	0.000408
149	951	0.00039
149	952	0.000383
149	953	0.000406
149	954	0.000478
149	955	0.00042
149	956	0.000408
149	957	0.000399
149	958	0.000399
149	959	0.000478
149	960	0.000458
149	961	0.000375
149	962	0.000348
149	963	0.000392
149	964	0.000331
149	965	0.000335
149	966	0.000302
149	967	0.000328
149	968	0.000363
149	969	0.000364
149	970	0.000373
149	971	0.000381
149	972	0.000381
149	973	0.000374
149	974	0.000374
149	975	0.000374
149	976	0.00039
149	977	0.000396
149	978	0.000378
149	979	0.000393
149	980	0.000389
149	981	0.000389
149	982	0.000237
149	983	0.000237
149	984	0.000237
149	985	0.000239
149	986	0.000241
149	987	0.000236
149	988	0.000298
149	989	0.000298
149	990	0.000293
149	991	0.000319
149	992	0.000329
149	993	0.000319
149	994	0.000319
149	995	0.000319
149	996	0.000265
149	997	0.000265
149	998	0.00026
149	999	0.000281
149	1000	0.000257
149	1001	0.000264
149	1002	0.000251
149	1003	0.000322
149	1004	0.000324
149	1005	0.000302
149	1006	0.000323
149	1007	0.000323
149	1008	0.000345
149	1009	0.000344
149	1010	0.000342
149	1011	0.000349
149	1012	0.000339
149	1013	0.000339
149	1014	0.000329
149	1015	8e-05
149	1016	-0.000557
149	1017	0.000327
149	1018	0.000321
149	1019	0.000321
149	1020	0.000331
149	1021	0.000323
149	1022	0.000323
149	1023	0.000324
149	1024	0.000324
149	1025	0.000324
149	1026	0.000316
149	1027	0.000324
149	1028	0.00033
149	1029	0.000372
149	1030	0.000371
149	1031	0.00038
149	1032	0.000364
149	1033	0.00038
149	1034	0.00038
149	1035	0.000334
149	1036	0.000337
149	1037	0.000367
149	1038	0.00036
149	1039	0.000357
149	1040	0.000357
149	1041	0.00036
149	1042	0.000372
149	1043	0.000366
149	1044	0.000396
149	1045	0.000403
149	1046	0.000403
149	1047	0.000388
149	1048	0.000388
149	1049	0.000325
149	1050	0.00032
149	1051	0.000325
149	1052	0.000325
149	1053	0.000331
149	1054	0.000332
149	1055	0.000278
149	1056	0.000274
149	1057	0.000271
149	1058	0.000271
149	1059	0.000136
149	1060	0.000153
149	1061	0.000114
149	1062	0.000186
149	1063	0.000163
149	1064	0.000163
149	1065	0.00017
149	1066	0.000162
149	1067	0.000189
149	1068	0.000148
149	1069	0.000139
149	1070	0.000129
149	1071	0.000135
149	1072	0.000103
149	1073	0.00012
149	1074	0.000116
149	1075	9.6e-05
149	1076	0.0001
149	1077	5e-05
149	1078	5.7e-05
149	1079	5.7e-05
149	1080	5.9e-05
149	1081	5.7e-05
149	1082	5.7e-05
149	1083	0.000105
149	1084	9.3e-05
149	1085	9.4e-05
149	1086	9.4e-05
149	1087	6.8e-05
149	1088	8.3e-05
149	1089	0.000478
149	1090	8.6e-05
149	1091	8.5e-05
149	1092	7.8e-05
149	1093	8.9e-05
149	1094	9.8e-05
149	1095	9.8e-05
149	1096	0.0001
149	1097	0.000111
149	1098	0.000111
149	1099	0.000478
149	1100	0.000111
149	1101	0.000107
149	1102	0.000393
149	1103	0.000106
149	1104	0.000126
149	1105	0.000127
149	1106	0.000138
149	1107	0.000128
149	1108	0.000125
149	1109	0.000122
149	1110	0.000123
149	1111	0.000683
149	1112	-0.001091
149	1113	0.000132
149	1114	0.000118
149	1115	0.000127
149	1116	0.000109
149	1117	-0.001062
149	1118	0.00012
149	1119	0.000121
149	1120	0.00012
149	1121	0.000121
149	1122	0.000117
149	1123	0.000107
149	1124	-0.001076
149	1125	0.000126
149	1126	-0.000886
149	1127	0.000121
149	1128	0.000113
149	1129	0.000107
149	1130	0.000107
149	1131	0.000107
149	1132	0.000101
149	1133	9.7e-05
149	1134	8.6e-05
149	1135	0.000116
149	1136	0.000116
149	1137	0.000114
149	1138	0.000107
149	1139	0.000104
149	1140	0.000104
149	1141	0.000104
149	1142	0.000103
149	1143	0.000103
149	1144	0.000105
149	1145	0.000105
149	1146	7.1e-05
149	1147	9.7e-05
149	1148	9.7e-05
149	1149	9.7e-05
149	1150	8.8e-05
149	1151	9.4e-05
149	1152	9.3e-05
149	1153	9.3e-05
149	1154	8.2e-05
149	1155	7.9e-05
149	1156	8e-05
149	1157	8e-05
149	1158	7.3e-05
149	1159	8e-05
149	1160	8e-05
149	1161	8e-05
149	1162	9.1e-05
149	1163	9.1e-05
149	1164	9.9e-05
149	1165	9.9e-05
149	1166	7.7e-05
149	1167	9.8e-05
149	1168	0.000107
149	1169	0.000107
149	1170	0.000121
149	1171	0.000121
149	1172	0.000121
149	1173	0.000123
149	1174	0.000123
149	1175	8.5e-05
149	1176	9.4e-05
149	1177	9.4e-05
149	1178	0.000108
149	1179	0.00012
149	1180	9.3e-05
149	1181	0.000106
149	1182	9e-05
149	1183	7.9e-05
149	1184	7.9e-05
149	1185	0.000106
149	1186	7.8e-05
149	1187	7.8e-05
149	1188	7.8e-05
149	1189	6.1e-05
149	1190	7.2e-05
149	1191	4.6e-05
149	1192	-5e-06
149	1193	-0.000125
149	1194	-0.000135
149	1195	-0.000125
149	1196	-0.000125
149	1197	-0.00011
149	1198	-9.1e-05
149	1199	-0.000132
149	1200	-0.000142
149	1201	-0.000159
149	1202	-0.000159
149	1203	-0.000159
149	1204	-0.000159
149	1205	-0.000159
149	1206	-0.000159
149	1207	-0.000159
149	1208	-0.00013
149	1209	-0.000159
149	1210	-0.000139
149	1211	-0.000138
149	1212	-0.00015
149	1213	-0.000805
149	1214	-0.000152
149	1215	-0.000154
149	1216	-4.1e-05
149	1217	-5.4e-05
149	1218	-0.000235
149	1219	-0.000145
149	1220	-0.000158
149	1221	-0.00013
149	1222	-0.000174
149	1223	-0.000311
149	1224	-0.000505
149	1225	-0.000361
149	1226	-0.000375
149	1227	-0.000375
149	1228	-0.000368
149	1229	-0.000334
149	1230	0.000102
149	1231	-0.000375
149	1232	-0.000389
149	1233	-0.000374
149	1234	-0.000379
149	1235	-0.000391
149	1236	-0.000426
149	1237	-0.00039
149	1238	-0.000367
149	1239	-0.000421
149	1240	0.000478
149	1241	-0.000364
149	1242	-0.000386
149	1243	-0.000381
149	1244	-0.000386
149	1245	-0.000375
149	1246	-0.000366
149	1247	-0.000383
149	1248	-0.000367
149	1249	-0.000416
149	1250	-0.000442
149	1251	-0.001235
149	1252	-0.000395
149	1253	-0.000384
149	1254	-0.000358
149	1255	-0.000352
149	1256	-0.000352
149	1257	-0.000346
149	1258	-0.000265
149	1259	-0.000283
149	1260	-0.000307
149	1261	-0.000307
149	1262	-0.000263
149	1263	-0.000275
149	1264	-0.000115
149	1265	-8.7e-05
149	1266	-4e-06
149	1267	-1.2e-05
149	1268	-1.2e-05
149	1269	-4e-05
149	1270	-3e-06
149	1271	-3e-06
149	1272	7e-06
149	1273	-3e-05
149	1274	-3.5e-05
149	1275	-3.5e-05
149	1276	-3.5e-05
149	1277	-1.6e-05
149	1278	-4.1e-05
149	1279	-2e-05
149	1280	-3e-05
149	1281	-4.2e-05
149	1282	-9.6e-05
149	1283	-0.000134
149	1284	-0.000124
149	1285	-0.0001
149	1286	-0.000136
149	1287	-0.000136
149	1288	-0.000136
149	1289	-0.000136
149	1290	-0.000136
149	1291	-0.000156
149	1292	-0.000156
149	1293	-0.000212
149	1294	-0.000156
149	1295	-0.000125
149	1296	-0.000228
149	1297	-0.000208
149	1298	-0.000152
149	1299	-0.000282
149	1300	-0.000259
149	1301	-0.000267
149	1302	-0.000257
149	1303	-0.000246
149	1304	-0.000251
149	1305	-0.000251
149	1306	-0.000293
149	1307	-0.000293
149	1308	-0.000305
149	1309	-0.000317
149	1310	-0.000437
149	1311	-0.000468
149	1312	-0.000471
149	1313	-0.000461
149	1314	-0.000444
149	1315	-0.000458
149	1316	-7.8e-05
149	1317	-3.7e-05
149	1318	-7.7e-05
149	1319	-7.1e-05
149	1320	-0.001441
149	1321	-8.1e-05
149	1322	-5e-05
149	1323	-5.5e-05
149	1324	-5e-05
149	1325	-4.1e-05
149	1326	-3.6e-05
149	1327	-2e-05
149	1328	3e-06
149	1329	2e-06
149	1330	9e-06
149	1331	0.000465
149	1332	-1e-06
149	1333	0.000495
149	1334	0.000482
149	1335	-4e-06
149	1336	0.000615
149	1337	-7e-06
149	1338	-4e-06
149	1339	-4e-06
149	1340	-4e-06
149	1341	2.4e-05
149	1342	-9e-06
149	1343	-2.8e-05
149	1344	-6e-06
149	1345	-1.4e-05
149	1346	-4e-05
149	1347	-1.7e-05
149	1348	5.2e-05
149	1349	6.3e-05
149	1350	2.7e-05
149	1351	4.8e-05
149	1352	1.1e-05
149	1353	1.9e-05
149	1354	7.6e-05
149	1355	-0.001271
149	1356	3.9e-05
149	1357	3.1e-05
149	1358	3.1e-05
149	1359	3.3e-05
149	1360	2e-05
149	1361	-2.2e-05
149	1362	-0.000156
149	1363	-0.000155
149	1364	-0.000134
149	1365	-0.000167
149	1366	-0.000129
149	1367	-0.000158
149	1368	-0.00021
149	1369	-0.000187
149	1370	-0.000167
149	1371	-0.000155
149	1372	-0.000183
149	1373	-0.000183
149	1374	-0.000187
149	1375	-0.000183
149	1376	-0.000173
149	1377	-0.000108
149	1378	-8.3e-05
149	1379	-8.1e-05
149	1380	5.7e-05
149	1381	-0.000201
149	1382	-0.000189
149	1383	-0.0002
149	1384	-0.000173
149	1385	-0.000137
149	1386	-0.000151
149	1387	-0.000166
149	1388	-0.000209
149	1389	-0.000234
149	1390	-0.000264
149	1391	-0.000212
149	1392	-0.000236
149	1393	-0.00026
149	1394	-0.00026
149	1395	-0.000218
149	1396	-0.000193
149	1397	-0.000202
149	1398	-0.000241
149	1399	-0.000192
149	1400	-0.000194
149	1401	-0.000221
149	1402	-0.000265
149	1403	-0.00023
149	1404	-0.000183
149	1405	-0.000203
149	1406	-0.000174
149	1407	-0.000197
149	1408	-0.000178
149	1409	-0.000199
149	1410	-0.000209
149	1411	-0.000205
149	1412	-0.000146
149	1413	-0.000182
149	1414	-0.000182
149	1415	-0.000197
149	1416	-0.000198
149	1417	-0.000196
149	1418	-0.000134
149	1419	5.9e-05
149	1420	5.1e-05
149	1421	5.1e-05
149	1422	4.6e-05
149	1423	5.1e-05
149	1424	2e-06
149	1425	5.4e-05
149	1426	3.1e-05
149	1427	2.9e-05
149	1428	4.1e-05
149	1429	2.4e-05
149	1430	-0.000931
149	1431	6.6e-05
149	1432	5.8e-05
149	1433	-0.000918
149	1434	7.3e-05
149	1435	9e-05
149	1436	5.1e-05
149	1437	4.8e-05
149	1438	2.7e-05
149	1439	2.7e-05
149	1440	5.5e-05
149	1441	3e-05
149	1442	5.7e-05
149	1443	7.7e-05
149	1444	2.5e-05
149	1445	3.5e-05
149	1446	4.9e-05
149	1447	4.3e-05
149	1448	3.6e-05
149	1449	7e-05
149	1450	0.000208
149	1451	-0.001016
149	1452	2.8e-05
149	1453	1.9e-05
149	1454	1.9e-05
149	1455	-1.7e-05
149	1456	-0.002705
149	1457	-8.6e-05
149	1458	7e-06
149	1459	2.3e-05
149	1460	1.1e-05
149	1461	-7e-06
149	1462	-3e-06
149	1463	-4e-06
149	1464	1e-05
149	1465	-4e-06
149	1466	-7e-06
149	1467	-1.9e-05
149	1468	-1.5e-05
149	1469	0.000249
149	1470	-1.5e-05
149	1471	8e-06
149	1472	-5e-06
149	1473	-2.2e-05
149	1474	-2.3e-05
149	1475	-2.3e-05
149	1476	-4.4e-05
149	1477	-3.2e-05
149	1478	0.000811
149	1479	-3.4e-05
149	1480	1e-06
149	1481	2.8e-05
149	1482	-1.7e-05
149	1483	-2.6e-05
149	1484	-4.6e-05
149	1485	-3e-05
149	1486	0.000688
149	1487	-5.3e-05
149	1488	-3.5e-05
149	1489	-7.4e-05
149	1490	-8.9e-05
149	1491	-5.2e-05
149	1492	-5.1e-05
149	1493	-0.001048
149	1494	-1.5e-05
149	1495	-1.1e-05
149	1496	-1.6e-05
149	1497	-3.3e-05
149	1498	-2.9e-05
149	1499	-2.1e-05
149	1500	-1.7e-05
149	1501	-0.001097
149	1502	6e-06
149	1503	7e-06
149	1504	9e-06
149	1505	4e-06
149	1506	2.2e-05
149	1507	1.5e-05
149	1508	8e-05
149	1509	4.6e-05
149	1510	4.6e-05
149	1511	4.6e-05
149	1512	4.6e-05
149	1513	-0.001071
149	1514	1.5e-05
149	1515	2.2e-05
149	1516	4.9e-05
149	1517	3.7e-05
149	1518	-8e-06
149	1519	-1.3e-05
149	1520	-1.2e-05
149	1521	2.4e-05
149	1522	-2.6e-05
149	1523	-7e-06
149	1524	3e-05
149	1525	0.0
149	1526	0.0
149	1527	-2.6e-05
149	1528	-2.9e-05
149	1529	-6.4e-05
149	1530	-7.4e-05
149	1531	-4e-05
149	1532	-9e-06
149	1533	-8e-06
149	1534	-2e-05
149	1535	-4.2e-05
149	1536	-5.6e-05
149	1537	-2.2e-05
149	1538	-4.8e-05
149	1539	-4.5e-05
149	1540	-4e-05
149	1541	-2.4e-05
149	1542	-5.4e-05
149	1543	-5.4e-05
149	1544	-6.8e-05
149	1545	-6.8e-05
149	1546	-4.9e-05
149	1547	-4.9e-05
149	1548	-4.9e-05
149	1549	-2e-05
149	1550	-4.9e-05
149	1551	-5e-05
149	1552	-5e-05
149	1553	-3.4e-05
149	1554	-7e-06
149	1555	-5.1e-05
149	1556	-4e-05
149	1557	-9.2e-05
149	1558	-2.7e-05
149	1559	-6.9e-05
149	1560	-0.000104
149	1561	-7.1e-05
149	1562	-7.5e-05
149	1563	-7e-05
149	1564	-3.7e-05
149	1565	1.6e-05
149	1566	-1.1e-05
149	1567	-4.6e-05
149	1568	1.3e-05
149	1569	9.3e-05
149	1570	8.3e-05
149	1571	7.7e-05
149	1572	8.3e-05
149	1573	2.9e-05
149	1574	5.2e-05
149	1575	8.3e-05
149	1576	1.6e-05
149	1577	1.7e-05
149	1578	7e-06
149	1579	1.3e-05
149	1580	1.3e-05
149	1581	1.3e-05
149	1582	1e-06
149	1583	-4e-06
149	1584	1e-05
149	1585	-3e-06
149	1586	-8e-06
149	1587	9e-06
149	1588	-3e-06
149	1589	0.000469
149	1590	0.000469
149	1591	0.000469
149	1592	0.00047
149	1593	0.000493
149	1594	0.00047
149	1595	0.00047
149	1596	0.000464
149	1597	0.000474
149	1598	0.000474
149	1599	0.000474
149	1600	0.000484
149	1601	0.000474
149	1602	0.000474
149	1603	0.000474
149	1604	0.000474
149	1605	0.000474
149	1606	0.000474
149	1607	0.000474
149	1608	0.000487
149	1609	0.000474
149	1610	0.000454
149	1611	0.000474
149	1612	0.000474
149	1613	0.000474
149	1614	0.000476
149	1615	0.000474
149	1616	0.000474
149	1617	0.000486
149	1618	0.000474
149	1619	0.000474
149	1620	0.000477
149	1621	0.000474
149	1622	0.000474
149	1623	0.000477
149	1624	0.000474
149	1625	0.000474
149	1626	0.000479
149	1627	0.000474
149	1628	0.000474
149	1629	0.000485
149	1630	0.000474
149	1631	0.000474
149	1632	0.000473
149	1633	0.000474
149	1634	0.000474
149	1635	0.000482
149	1636	0.000474
149	1637	0.000474
149	1638	0.000474
149	1639	0.000474
149	1640	0.001029
149	1641	0.000476
149	1642	0.000474
149	1643	0.000474
149	1644	0.000474
149	1645	0.000452
149	1646	0.000458
149	1647	0.000474
149	1648	0.000474
149	1649	0.000474
149	1650	0.000474
149	1651	0.000473
149	1652	0.000473
149	1653	0.000473
149	1654	0.000466
149	1655	0.000473
149	1656	0.000473
149	1657	0.000473
149	1658	0.000478
149	1659	0.000473
149	1660	0.000468
149	1661	0.00045
149	1662	0.000471
149	1663	0.000473
149	1664	0.000473
149	1665	0.000469
149	1666	0.000473
149	1667	0.000462
149	1668	0.000483
149	1669	0.000473
149	1670	0.000473
149	1671	0.000482
149	1672	0.000482
149	1673	0.000482
149	1674	0.000473
149	1675	0.000482
149	1676	0.000482
149	1677	0.000495
149	1678	0.00048
149	1679	0.000483
149	1680	0.000492
149	1681	0.000421
149	1682	0.000492
149	1683	0.000483
149	1684	0.000483
149	1685	0.000483
149	1686	0.000479
149	1687	0.000483
149	1688	0.000483
149	1689	0.000483
149	1690	0.000483
149	1691	0.000484
149	1692	0.000484
149	1693	0.000486
149	1694	0.000484
149	1695	0.000484
149	1696	0.000462
149	1697	0.000484
149	1698	0.000505
149	1699	0.000484
149	1700	0.000484
149	1701	0.000484
149	1702	0.000483
149	1703	0.000465
149	1704	0.000481
149	1705	0.000488
149	1706	0.000484
149	1707	0.000475
149	1708	0.000484
149	1709	0.001501
149	1710	0.000484
149	1711	0.000484
149	1712	0.000343
149	1713	0.000356
149	1714	0.000318
149	1715	0.000348
149	1716	0.000342
149	1717	0.000343
149	1718	0.000345
149	1719	0.000348
149	1720	0.00035
149	1721	0.000353
149	1722	0.000327
149	1723	0.00032
149	1724	0.000345
149	1725	0.000355
149	1726	0.000343
149	1727	0.000343
149	1728	0.000343
149	1729	0.000345
149	1730	0.000342
149	1731	0.000344
149	1732	0.000343
149	1733	0.000343
149	1734	0.000353
149	1735	0.000343
149	1736	0.000343
149	1737	0.000322
149	1738	0.000343
149	1739	0.000343
149	1740	0.000319
149	1741	0.000344
149	1742	0.000344
149	1743	0.000338
149	1744	0.000344
149	1745	0.000346
149	1746	0.000356
149	1747	0.000348
149	1748	0.000344
149	1749	0.000343
149	1750	0.000331
149	1751	0.000344
149	1752	0.000355
149	1753	0.000335
149	1754	0.000344
149	1755	0.000358
149	1756	0.000344
149	1757	0.000344
149	1758	0.000345
149	1759	0.000344
149	1760	0.000344
149	1761	0.000329
149	1762	0.000342
149	1763	0.000342
149	1764	0.000353
149	1765	0.000341
149	1766	0.000344
149	1767	0.000344
149	1768	0.000344
149	1769	0.000344
149	1770	0.000358
149	1771	0.000344
149	1772	0.000344
149	1773	0.000344
149	1774	0.000344
149	1775	0.000344
149	1776	0.000344
149	1777	0.000344
149	1778	0.000345
149	1779	0.000349
149	1780	0.000346
149	1781	0.000342
149	1782	0.000343
149	1783	0.000348
149	1784	0.000343
149	1785	0.000339
149	1786	0.000343
149	1787	0.000343
149	1788	0.000343
149	1789	0.000343
149	1790	0.000343
149	1791	0.000324
149	1792	0.000343
149	1793	0.000343
149	1794	0.000354
149	1795	0.000342
149	1796	0.000342
149	1797	0.000325
149	1798	0.000341
149	1799	0.000341
149	1800	0.000341
149	1801	0.000341
149	1802	0.000341
149	1803	0.00034
149	1804	0.000339
149	1805	0.000341
149	1806	0.000339
149	1807	0.000327
149	1808	0.000318
149	1809	0.000322
149	1810	0.000341
149	1811	0.00034
149	1812	0.000331
149	1813	0.000343
149	1814	0.000343
149	1815	0.000344
149	1816	0.000343
149	1817	0.000329
149	1818	0.000345
149	1819	0.000343
149	1820	0.000343
149	1821	0.000356
149	1822	0.000345
149	1823	0.000341
149	1824	0.000335
149	1825	0.000343
149	1826	0.000343
149	1827	0.00036
149	1828	0.000344
149	1829	0.000344
149	1830	0.000344
149	1831	0.000344
149	1832	0.000344
149	1833	0.000344
149	1834	0.000344
149	1835	0.000344
149	1836	0.00034
149	1837	0.000344
149	1838	0.000344
149	1839	0.000308
149	1840	0.000344
149	1841	0.000191
149	1842	0.000344
149	1843	0.000348
149	1844	0.000344
149	1845	0.000333
149	1846	0.000344
149	1847	0.000334
149	1848	0.000334
149	1849	0.000344
149	1850	0.000344
149	1851	0.000354
149	1852	0.000342
149	1853	0.000348
149	1854	0.000344
149	1855	0.000357
149	1856	0.000344
149	1857	0.000358
149	1858	0.000344
149	1859	0.000343
149	1860	0.000341
149	1861	0.000341
149	1862	0.000342
149	1863	0.000342
149	1864	0.000332
149	1865	0.000336
149	1866	0.000321
149	1867	0.00034
149	1868	0.000342
149	1869	0.000342
149	1870	0.000334
149	1871	0.000342
149	1872	0.000342
149	1873	0.000342
149	1874	0.00032
149	1875	0.000339
149	1876	0.000343
149	1877	0.000333
149	1878	0.000354
149	1879	0.000343
149	1880	0.000332
149	1881	0.000342
149	1882	0.000355
149	1883	0.00034
149	1884	0.00034
149	1885	0.000329
149	1886	0.000341
149	1887	0.000337
149	1888	0.000341
149	1889	0.000341
149	1890	0.00033
149	1891	0.000343
149	1892	0.000341
149	1893	0.000335
149	1894	0.000339
149	1895	0.000342
149	1896	0.000339
149	1897	0.000339
149	1898	0.000339
149	1899	0.000339
149	1900	0.000339
149	1901	0.000339
149	1902	0.000339
149	1903	0.000353
149	1904	0.000339
149	1905	0.000339
149	1906	0.000339
149	1907	0.000339
149	1908	0.000353
149	1909	0.000339
149	1910	0.000316
149	1911	0.000331
149	1912	0.000346
149	1913	0.000341
149	1914	0.000354
149	1915	0.000343
149	1916	0.000343
149	1917	0.00032
149	1918	0.000343
149	1919	0.000317
149	1920	0.000353
149	1921	0.000343
149	1922	0.000132
149	1923	0.000139
149	1924	0.000109
149	1925	0.000137
149	1926	0.000123
149	1927	0.000141
149	1928	0.000132
149	1929	0.000122
149	1930	0.000132
149	1931	0.000132
149	1932	0.000132
149	1933	0.000132
149	1934	0.000132
149	1935	0.000146
149	1936	0.000132
149	1937	0.000155
149	1938	0.000132
149	1939	0.00016
149	1940	0.000136
149	1941	0.000128
149	1942	0.000132
149	1943	0.000132
149	1944	0.000153
149	1945	0.000325
149	1946	0.000325
149	1947	0.000325
149	1948	0.000325
149	1949	0.000325
149	1950	0.000338
149	1951	0.000331
149	1952	0.000331
149	1953	0.000331
149	1954	0.000331
149	1955	0.000331
149	1956	0.000314
149	1957	0.000337
149	1958	0.000361
149	1959	0.000319
149	1960	0.000348
149	1961	0.000337
149	1962	0.000333
149	1963	-0.00123
149	1964	0.000337
149	1965	0.000347
149	1966	0.000337
149	1967	0.000337
149	1968	0.000415
149	1969	0.00033
149	1970	0.000337
149	1971	0.000487
149	1972	0.000337
149	1973	0.000139
149	1974	0.000393
149	1975	0.000349
149	1976	0.00033
149	1977	0.000348
149	1978	0.000339
149	1979	0.000349
149	1980	0.00035
149	1981	0.000339
149	1982	0.000339
149	1983	0.000354
149	1984	0.000348
149	1985	0.000347
149	1986	0.000354
149	1987	0.000347
149	1988	0.000347
149	1989	0.000357
149	1990	0.000347
149	1991	0.000347
149	1992	0.000347
149	1993	0.000347
149	1994	0.000347
149	1995	0.000345
149	1996	0.000375
149	1997	0.00034
149	1998	0.000342
149	1999	-0.000223
149	2000	0.00034
149	2001	0.000338
149	2002	0.00034
149	2003	0.000329
149	2004	0.000326
149	2005	0.000334
149	2006	0.000334
149	2007	0.000333
149	2008	0.000342
149	2009	0.000334
149	2010	0.000341
149	2011	0.000334
149	2012	0.000334
149	2013	0.00033
149	2014	0.000316
149	2015	0.000341
149	2016	0.000334
149	2017	0.000323
149	2018	0.000343
149	2019	0.000332
149	2020	0.000333
149	2021	0.000333
149	2022	0.000339
149	2023	-0.000373
149	2024	0.000339
149	2025	0.00042
149	2026	0.000366
149	2027	0.000376
149	2028	0.000382
149	2029	0.00038
149	2030	0.00036
149	2031	0.000431
149	2032	0.000383
149	2033	0.00037
149	2034	0.000378
149	2035	-0.00015
149	2036	-0.000169
149	2037	-0.001555
149	2038	-0.000149
149	2039	-0.000139
149	2040	-0.000137
149	2041	-0.000146
149	2042	-0.001196
149	2043	6.5e-05
149	2044	9.5e-05
149	2045	9.8e-05
149	2046	0.00017
149	2047	9.5e-05
149	2048	0.000112
149	2049	0.000113
149	2050	0.000106
149	2051	0.000144
149	2052	-0.000456
149	2053	-0.000464
149	2054	-0.000464
149	2055	-0.000464
149	2056	-0.000462
149	2057	-0.000462
149	2058	-0.000463
149	2059	-0.00046
149	2060	-0.000473
149	2061	-0.000444
149	2062	-0.000442
149	2063	-0.000417
149	2064	-0.000447
149	2065	-0.000448
149	2066	-0.000444
149	2067	-0.000454
149	2068	-0.000451
149	2069	-0.000453
149	2070	-0.000448
149	2071	-0.000461
149	2072	-0.000454
149	2073	-0.000459
149	2074	-0.000458
149	2075	-0.000458
149	2076	-0.000464
149	2077	-0.000458
149	2078	-0.000454
149	2079	-0.000449
149	2080	-0.000446
149	2081	-0.000446
149	2082	-0.000471
149	2083	-0.000446
149	2084	-0.000446
149	2085	-0.000462
149	2086	-0.000435
149	2087	-0.00043
149	2088	-0.000435
149	2089	-0.000454
149	2090	-0.00043
149	2091	-0.000426
149	2092	-0.000426
149	2093	-0.00042
149	2094	-0.000427
149	2095	-0.000426
149	2096	-0.000427
149	2097	-0.00042
149	2098	-0.000429
149	2099	-0.000429
149	2100	-0.000429
149	2101	-0.000431
149	2102	-0.000748
149	2103	-0.000429
149	2104	-0.000476
149	2105	-0.000442
149	2106	-0.000424
149	2107	-0.000433
149	2108	-0.000428
149	2109	-0.000431
149	2110	-0.000431
149	2111	0.000192
149	2112	-0.000422
149	2113	-0.000432
149	2114	-0.000433
149	2115	-0.000427
149	2116	-0.000431
149	2117	-0.000419
149	2118	-0.000432
149	2119	-0.000432
149	2120	-0.000432
149	2121	-0.000461
149	2122	-0.000432
149	2123	-0.000447
149	2124	-0.000437
149	2125	-0.000446
149	2126	-0.00043
149	2127	-0.00043
149	2128	-0.00043
149	2129	-0.000432
149	2130	-0.000425
149	2131	-0.00043
149	2132	-0.000432
149	2133	-0.000436
149	2134	-0.000444
149	2135	-0.00044
149	2136	-0.000461
149	2137	-0.000445
149	2138	-0.000446
149	2139	-0.000446
149	2140	-0.000446
149	2141	-0.000446
149	2142	-0.000446
149	2143	-0.000447
149	2144	-0.000457
149	2145	-0.000406
149	2146	-0.000457
149	2147	-0.001478
149	2148	-0.000454
149	2149	-0.000464
149	2150	-0.000466
149	2151	-0.000456
149	2152	-0.000456
149	2153	-0.000453
149	2154	-0.000463
149	2155	-0.000458
149	2156	-0.000451
149	2157	-0.000461
149	2158	-0.00046
149	2159	-0.000461
149	2160	-0.000453
149	2161	-0.000461
149	2162	-0.000458
149	2163	-0.000454
149	2164	-0.000461
149	2165	-0.000464
149	2166	-0.000464
149	2167	-0.000464
149	2168	-0.000473
149	2169	-0.000351
149	2170	-0.000464
149	2171	-0.000464
149	2172	-0.000464
149	2173	-0.000464
149	2174	-0.000464
149	2175	-0.00046
149	2176	-0.00046
149	2177	-0.000459
149	2178	-0.000459
149	2179	-0.000459
149	2180	-0.000459
149	2181	-0.000459
149	2182	-0.000464
149	2183	-0.000464
149	2184	-0.000467
149	2185	-0.000464
149	2186	-0.000464
149	2187	-0.00048
149	2188	-0.000464
149	2189	-0.000453
149	2190	-0.000468
149	2191	-0.000468
149	2192	-0.000468
149	2193	-0.001096
149	2194	-0.001116
149	2195	-0.001063
149	2196	-0.001074
149	2197	-0.001086
149	2198	-0.001086
149	2199	-0.001094
149	2200	-0.001097
149	2201	-0.001093
149	2202	-0.001084
149	2203	-0.001091
149	2204	-0.001088
149	2205	-0.001085
149	2206	-0.001075
149	2207	-0.001091
149	2208	-0.001085
149	2209	-0.001085
149	2210	-0.001083
149	2211	-0.001091
149	2212	-0.001083
149	2213	-0.001083
149	2214	-0.001083
149	2215	-0.001088
149	2216	-0.001101
149	2217	-0.001071
149	2218	-0.001086
149	2219	-0.001086
149	2220	-0.001083
149	2221	-0.001086
149	2222	-0.001086
149	2223	-0.001093
149	2224	-0.001088
149	2225	-0.001087
149	2226	-0.001104
149	2227	-0.001082
149	2228	-0.001082
149	2229	-0.001088
149	2230	-0.001082
149	2231	-0.001079
149	2232	-0.001077
149	2233	-0.001077
149	2234	-0.001071
149	2235	-0.001073
149	2236	-0.001084
149	2237	-0.001084
149	2238	-0.001075
149	2239	-0.001084
149	2240	-0.001064
149	2241	-0.001074
149	2242	-0.001074
149	2243	-0.001084
149	2244	-0.001089
149	2245	-0.001088
149	2246	-0.001088
149	2247	-0.001092
149	2248	-0.001089
149	2249	-0.001089
149	2250	-0.001084
149	2251	-0.001079
149	2252	-0.001069
149	2253	-0.001075
149	2254	-0.001063
149	2255	-0.001079
149	2256	-0.001077
149	2257	-0.001074
149	2258	-0.00107
149	2259	-0.00107
149	2260	-0.00107
149	2261	-0.001067
149	2262	-0.00107
149	2263	-0.00107
149	2264	-0.001079
149	2265	-0.00108
149	2266	-0.00108
149	2267	-0.00108
149	2268	-0.00108
149	2269	-0.00108
149	2270	-0.001082
149	2271	-0.001081
149	2272	-0.001093
149	2273	-0.001093
149	2274	-0.001098
149	2275	-0.001098
149	2276	-0.001098
149	2277	-0.00109
149	2278	-0.001098
149	2279	-0.001098
149	2280	-0.001098
149	2281	-0.001101
149	2282	-0.001124
149	2283	-0.0011
149	2284	-0.001101
149	2285	-0.0011
149	2286	-0.001087
149	2287	-0.001098
149	2288	-0.001095
149	2289	-0.001048
149	2290	-0.001048
149	2291	-0.001048
149	2292	-0.001702
149	2293	-0.001027
149	2294	-0.001041
149	2295	-0.001049
149	2296	-0.001049
149	2297	-0.001049
149	2298	-0.001049
149	2299	-0.001051
149	2300	-0.001049
149	2301	-0.001049
149	2302	-0.001059
149	2303	-0.001049
149	2304	-0.00107
149	2305	-0.001058
149	2306	-0.001047
149	2307	-0.001046
149	2308	-0.001047
149	2309	-0.001047
149	2310	-0.001039
149	2311	-0.001044
149	2312	-0.001056
149	2313	-0.001053
149	2314	-0.001044
149	2315	-0.001047
149	2316	-0.001047
149	2317	-0.001047
149	2318	-0.00107
149	2319	-0.001047
149	2320	-0.00104
149	2321	-0.001069
149	2322	-0.001059
149	2323	-0.001069
149	2324	-0.001075
149	2325	-0.001057
149	2326	-0.001064
149	2327	-0.001075
149	2328	-0.001114
149	2329	-0.001114
149	2330	-0.00111
149	2331	-0.001104
149	2332	-0.00111
149	2333	-0.001121
149	2334	-0.001111
149	2335	-0.001102
149	2336	-0.00111
149	2337	-0.00111
149	2338	-0.001092
149	2339	-0.00111
149	2340	-0.001103
149	2341	-0.00111
149	2342	-0.00111
149	2343	-0.001113
149	2344	-0.00111
149	2345	-0.00111
149	2346	-0.001101
149	2347	-0.001102
149	2348	-0.001102
149	2349	-0.00111
149	2350	-0.00111
149	2351	-0.00111
149	2352	-0.00111
149	2353	-0.00111
149	2354	-0.00111
149	2355	-0.00111
149	2356	-0.00111
149	2357	-0.001102
149	2358	-0.001108
149	2359	-0.00109
149	2360	-0.00111
149	2361	-0.001094
149	2362	-0.001103
149	2363	-0.00111
149	2364	-0.00111
149	2365	-0.00111
149	2366	-0.00111
149	2367	-0.001195
149	2368	-0.00111
149	2369	-0.00111
149	2370	-0.001116
149	2371	-0.001108
149	2372	-0.001092
149	2373	-0.00111
149	2374	-0.00111
149	2375	-0.00111
149	2376	-0.001125
149	2377	-0.0011
149	2378	-0.001113
149	2379	-0.001113
149	2380	-0.001099
149	2381	-0.001113
149	2382	-0.001113
149	2383	-0.001113
149	2384	-0.001113
149	2385	-0.001119
149	2386	-0.001777
149	2387	-0.001117
149	2388	-0.001115
149	2389	-0.001117
149	2390	-0.001117
149	2391	-0.001117
149	2392	-0.001117
149	2393	-0.001113
149	2394	-0.001117
149	2395	-0.001117
149	2396	-0.001097
149	2397	-0.001097
149	2398	-0.001097
149	2399	-0.001097
149	2400	-0.001097
149	2401	-0.001097
149	2402	-0.001097
149	2403	-0.001093
149	2404	-0.001097
149	2405	-0.001097
149	2406	-0.001097
149	2407	-0.001097
149	2408	-0.001097
149	2409	-0.001097
149	2410	-0.001117
149	2411	-0.001119
149	2412	-0.001111
149	2413	-0.001111
149	2414	-0.001108
149	2415	-0.001108
149	2416	-0.001111
149	2417	-0.001108
149	2418	-0.001104
149	2419	-0.001108
149	2420	-0.001108
149	2421	-0.001107
149	2422	-0.001117
149	2423	-0.001107
149	2424	-0.001103
149	2425	-0.001116
149	2426	-0.001089
149	2427	-0.001109
149	2428	-0.00111
149	2429	-0.001107
149	2430	-0.001107
149	2431	-0.001107
149	2432	-0.001103
149	2433	-0.001109
149	2434	-0.00111
149	2435	-0.001108
149	2436	-0.001111
149	2437	-0.001102
149	2438	-0.001089
149	2439	-0.001095
149	2440	-0.001099
149	2441	-0.001099
149	2442	-0.001083
149	2443	-0.001102
149	2444	-0.001114
149	2445	-0.001091
149	2446	-0.001099
149	2447	-0.001099
149	2448	-0.0011
149	2449	-0.001102
149	2450	-0.001099
149	2451	-0.001099
149	2452	-0.001079
149	2453	-0.001099
149	2454	-0.001083
149	2455	-0.001099
149	2456	-0.001099
149	2457	-0.001099
149	2458	-0.00109
149	2459	-0.001103
149	2460	-0.001086
149	2461	-0.001112
149	2462	-0.001098
149	2463	-0.001089
149	2464	-0.001095
149	2465	-0.001098
149	2466	-0.001067
149	2467	-0.001098
149	2468	-0.001098
149	2469	-0.001096
149	2470	-0.001096
149	2471	-0.001094
149	2472	-0.001118
149	2473	-0.001104
149	2474	-0.001104
149	2475	-0.00111
149	2476	-0.001126
149	2477	-0.001104
149	2478	-0.001117
149	2479	-0.001104
149	2480	-0.001095
149	2481	-0.001104
149	2482	-0.001104
149	2483	-0.001104
149	2484	-0.001113
149	2485	-0.00109
149	2486	-0.001104
149	2487	-0.001104
149	2488	-0.001104
149	2489	-0.001104
149	2490	-0.001104
149	2491	-0.001101
149	2492	-0.001117
149	2493	-0.001104
149	2494	-0.001104
149	2495	-0.001104
149	2496	-0.001115
149	2497	-0.001115
149	2498	-0.001115
149	2499	-0.001115
149	2500	-0.001105
149	2501	-0.001137
149	2502	-0.001115
149	2503	-0.001123
149	2504	-0.001107
149	2505	-0.001123
149	2506	-0.001105
149	2507	-0.001114
149	2508	-0.001096
149	2509	-0.001123
149	2510	-0.001123
149	2511	-0.001114
149	2512	-0.001114
149	2513	-0.001123
149	2514	-0.001132
149	2515	-0.001122
149	2516	-0.0011
149	2517	-0.001138
149	2518	-0.001115
149	2519	-0.001115
149	2520	-0.001118
149	2521	-0.001115
149	2522	-0.001107
149	2523	-0.001117
149	2524	-0.001119
149	2525	-0.001106
149	2526	-0.001141
149	2527	-0.00111
149	2528	-0.0011
149	2529	-0.001119
149	2530	-0.001107
149	2531	-0.001102
149	2532	-0.001115
149	2533	-0.001084
149	2534	-0.001089
149	2535	-0.001104
149	2536	-0.001108
149	2537	-0.00112
149	2538	-0.001112
149	2539	-0.001112
149	2540	-0.001118
149	2541	-0.001112
149	2542	-0.001112
149	2543	-0.001112
149	2544	-0.000784
149	2545	-0.000733
149	2546	-0.000687
149	2547	-0.00064
149	2548	-0.000826
149	2549	-0.000689
149	2550	-0.000683
149	2551	-0.000689
149	2552	-0.00074
149	2553	-0.00074
149	2554	-0.000786
149	2555	-0.000704
149	2556	-0.00074
149	2557	-0.000739
149	2558	-0.000738
149	2559	-0.000762
149	2560	-0.00074
149	2561	-0.00074
149	2562	-0.000907
149	2563	-0.000692
149	2564	-0.000682
149	2565	-0.000676
149	2566	-0.000682
149	2567	-0.000755
149	2568	-0.000531
149	2569	-0.000682
149	2570	-0.000682
149	2571	-0.000673
149	2572	-0.000742
149	2573	-0.000682
149	2574	-0.000693
149	2575	-0.000706
149	2576	-0.000986
149	2577	-0.000707
149	2578	-0.000674
149	2579	-0.000666
149	2580	-0.000798
149	2581	-0.00069
149	2582	-0.000666
149	2583	-0.000667
149	2584	-0.000666
149	2585	-0.000667
149	2586	-0.000667
149	2587	-0.000667
149	2588	-0.000666
149	2589	-0.000676
149	2590	-0.000676
149	2591	-0.000667
149	2592	-0.000666
149	2593	-0.000667
149	2594	-0.001065
149	2595	-0.000731
149	2596	-0.00066
149	2597	-0.000667
149	2598	-0.000686
149	2599	-0.000682
149	2600	-0.000667
149	2601	-0.000715
149	2602	-0.00064
149	2603	-0.00064
149	2604	-0.000639
149	2605	-0.000641
149	2606	-0.000641
149	2607	-0.00064
149	2608	-0.00064
149	2609	-0.000775
149	2610	-0.000818
149	2611	-0.000821
149	2612	-0.000784
149	2613	-0.000776
149	2614	-0.000777
149	2615	-0.000776
149	2616	-0.000785
149	2617	-0.000777
149	2618	-0.000777
149	2619	-0.000825
149	2620	-0.000777
149	2621	-0.000777
149	2622	-0.000766
149	2623	-0.000786
149	2624	-0.00079
149	2625	-0.000789
149	2626	-0.000789
149	2627	-0.00079
149	2628	-0.000789
149	2629	-0.000788
149	2630	-0.00079
149	2631	-0.000871
149	2632	-0.000819
149	2633	-0.00079
149	2634	-0.000795
149	2635	-0.000971
149	2636	-0.000957
149	2637	-0.000828
149	2638	-0.00079
149	2639	-0.00079
149	2640	-0.000758
149	2641	-0.00079
149	2642	-0.00079
149	2643	-0.000814
149	2644	-0.00079
149	2645	-0.00079
149	2646	-0.000401
149	2647	-0.00079
149	2648	-0.001003
149	2649	-0.000811
149	2650	-0.00079
149	2651	-0.000498
149	2652	-0.00049
149	2653	-0.000495
149	2654	-0.000495
149	2655	-0.000495
149	2656	-0.000495
149	2657	-0.000487
149	2658	-0.000495
149	2659	-0.000489
149	2660	-0.000489
149	2661	-0.000491
149	2662	-0.000489
149	2663	-0.000486
149	2664	-0.00048
149	2665	5.9e-05
149	2666	5.9e-05
149	2667	5.9e-05
149	2668	5.9e-05
149	2669	4.3e-05
149	2670	6.6e-05
149	2671	5.9e-05
149	2672	6.3e-05
149	2673	5.9e-05
149	2674	-8e-06
149	2675	6.2e-05
149	2676	5.6e-05
149	2677	5.3e-05
149	2678	4.7e-05
149	2679	6.8e-05
149	2680	4.1e-05
149	2681	5.6e-05
149	2682	6e-05
149	2683	5.6e-05
149	2684	5.6e-05
149	2685	5.6e-05
149	2686	5.6e-05
149	2687	6.8e-05
149	2688	5.6e-05
149	2689	5.6e-05
149	2690	5.4e-05
149	2691	7.2e-05
149	2692	5.4e-05
149	2693	5.4e-05
149	2694	5.4e-05
149	2695	7e-05
149	2696	5.4e-05
149	2697	4.6e-05
149	2698	5.4e-05
149	2699	5.4e-05
149	2700	6.4e-05
149	2701	5.4e-05
149	2702	5.4e-05
149	2703	5.4e-05
149	2704	5.4e-05
149	2705	5.4e-05
149	2706	5.4e-05
149	2707	5.4e-05
149	2708	5.4e-05
149	2709	5.6e-05
149	2710	5.4e-05
149	2711	5.4e-05
149	2712	6.4e-05
149	2713	5.3e-05
149	2714	5.3e-05
149	2715	5.3e-05
149	2716	5.3e-05
149	2717	5.3e-05
149	2718	6.3e-05
149	2719	5.3e-05
149	2720	5.3e-05
149	2721	5.3e-05
149	2722	6.3e-05
149	2723	5.3e-05
149	2724	5.3e-05
149	2725	6.2e-05
149	2726	5.3e-05
149	2727	5.3e-05
149	2728	5.3e-05
149	2729	6.4e-05
149	2730	5.3e-05
149	2731	5.3e-05
149	2732	5.5e-05
149	2733	5.5e-05
149	2734	5.5e-05
149	2735	5.5e-05
149	2736	5.5e-05
149	2737	5.5e-05
149	2738	5.5e-05
149	2739	5.7e-05
149	2740	5.5e-05
149	2741	5.5e-05
149	2742	5.5e-05
149	2743	5.1e-05
149	2744	5.5e-05
149	2745	5.5e-05
149	2746	5.5e-05
149	2747	5.5e-05
149	2748	5.2e-05
149	2749	5.5e-05
149	2750	5.2e-05
149	2751	6.4e-05
149	2752	5.2e-05
149	2753	5e-05
149	2754	6.8e-05
149	2755	5e-05
149	2756	5e-05
149	2757	6.5e-05
149	2758	5.1e-05
149	2759	5e-05
149	2760	5e-05
149	2761	5e-05
149	2762	5e-05
149	2763	5.4e-05
149	2764	5e-05
149	2765	5e-05
149	2766	-3.9e-05
149	2767	5e-05
149	2768	5e-05
149	2769	6.2e-05
149	2770	5e-05
149	2771	5e-05
149	2772	-0.000219
149	2773	5e-05
149	2774	5e-05
149	2775	6.8e-05
149	2776	5e-05
149	2777	5e-05
149	2778	5e-05
149	2779	5e-05
149	2780	5e-05
149	2781	6e-05
149	2782	5e-05
149	2783	5e-05
149	2784	3.4e-05
149	2785	5e-05
149	2786	4.2e-05
149	2787	-7e-05
149	2788	5e-05
149	2789	5.5e-05
149	2790	5e-05
149	2791	4.8e-05
149	2792	5e-05
149	2793	5e-05
149	2794	6e-05
149	2795	5.3e-05
149	2796	4.6e-05
149	2797	5e-05
149	2798	5e-05
149	2799	3.4e-05
149	2800	5e-05
149	2801	5e-05
149	2802	5.7e-05
149	2803	5e-05
149	2804	5e-05
149	2805	5.5e-05
149	2806	-7.7e-05
149	2807	6e-05
149	2808	-4.2e-05
149	2809	-5.3e-05
149	2810	-3.3e-05
149	2811	-3.4e-05
149	2812	-6.3e-05
149	2813	-3.3e-05
149	2814	-2.3e-05
149	2815	-3.3e-05
149	2816	-5.9e-05
149	2817	-4.2e-05
149	2818	-3.3e-05
149	2819	-5e-05
149	2820	-0.000121
149	2821	-4.8e-05
149	2822	-2.5e-05
149	2823	-4.8e-05
149	2824	-4.3e-05
149	2825	-2.9e-05
149	2826	-5.2e-05
149	2827	0.000478
149	2828	0.000478
149	2829	-2.8e-05
149	2830	-2.8e-05
149	2831	4.9e-05
149	2832	4.9e-05
149	2833	4.9e-05
149	2834	4.9e-05
149	2835	5.3e-05
149	2836	4.9e-05
149	2837	4.9e-05
149	2838	6.6e-05
149	2839	4.9e-05
149	2840	6.1e-05
149	2841	4.9e-05
149	2842	4.9e-05
149	2843	4.9e-05
149	2844	4.9e-05
149	2845	4.9e-05
149	2846	2.9e-05
149	2847	4.9e-05
149	2848	-0.001105
149	2849	5.3e-05
149	2850	4.1e-05
149	2851	5.2e-05
149	2852	5.2e-05
149	2853	9.2e-05
149	2854	6.2e-05
149	2855	5.4e-05
149	2856	7.2e-05
149	2857	-1e-05
149	2858	-9e-06
149	2859	-7e-05
149	2860	-8.7e-05
149	2861	-7.6e-05
149	2862	-0.002287
149	2863	-8e-05
149	2864	-8e-05
149	2865	-7.7e-05
149	2866	-8e-05
149	2867	-8e-05
149	2868	-8e-05
149	2869	-8e-05
149	2870	-8.2e-05
149	2871	-9.7e-05
149	2872	-7.6e-05
149	2873	-8e-05
149	2874	-8.1e-05
149	2875	-8e-05
149	2876	-7.8e-05
149	2877	3e-06
149	2878	6.1e-05
149	2879	5.8e-05
149	2880	4.8e-05
149	2881	5.8e-05
149	2882	7.2e-05
149	2883	5e-05
149	2884	5.8e-05
149	2885	5.8e-05
149	2886	5.8e-05
149	2887	5.8e-05
149	2888	5.8e-05
149	2889	7.2e-05
149	2890	5.8e-05
149	2891	5.8e-05
149	2892	5.8e-05
149	2893	5.8e-05
149	2894	5.8e-05
149	2895	5.8e-05
149	2896	5.8e-05
149	2897	5.8e-05
149	2898	7.1e-05
149	2899	5.8e-05
149	2900	5.8e-05
149	2901	6.1e-05
149	2902	5.8e-05
149	2903	5.8e-05
149	2904	7.1e-05
149	2905	5.8e-05
149	2906	5.8e-05
149	2907	-0.002251
149	2908	5.8e-05
149	2909	5.8e-05
149	2910	5.8e-05
149	2911	5.8e-05
149	2912	5.8e-05
149	2913	5.8e-05
149	2914	5.8e-05
149	2915	5.8e-05
149	2916	5.7e-05
149	2917	5.7e-05
149	2918	5.7e-05
149	2919	7e-05
149	2920	5.7e-05
149	2921	5.7e-05
149	2922	5.5e-05
149	2923	5.7e-05
149	2924	5.7e-05
149	2925	5.7e-05
149	2926	5.7e-05
149	2927	5.3e-05
149	2928	5.7e-05
149	2929	5.7e-05
149	2930	5.7e-05
149	2931	5.7e-05
149	2932	5.8e-05
149	2933	6.8e-05
149	2934	6.3e-05
149	2935	5.6e-05
149	2936	5.6e-05
149	2937	6.6e-05
149	2938	5.6e-05
149	2939	5.6e-05
149	2940	2.8e-05
149	2941	-0.000689
149	2942	5.7e-05
149	2943	5.3e-05
149	2944	-0.000498
149	2945	5.7e-05
149	2946	6.8e-05
149	2947	5.7e-05
149	2948	-0.000224
149	2949	-0.000228
149	2950	-0.000224
149	2951	-0.000224
149	2952	-0.000224
149	2953	-0.000235
149	2954	-0.000235
149	2955	-0.000235
149	2956	-0.000235
149	2957	-0.000235
149	2958	-0.000235
149	2959	-0.000247
149	2960	-0.000235
149	2961	-0.000235
149	2962	-0.000235
149	2963	-0.000235
149	2964	-0.000251
149	2965	-0.000235
149	2966	-0.000235
149	2967	-0.000235
149	2968	-0.000235
149	2969	-0.000235
149	2970	-0.00023
149	2971	-0.000235
149	2972	-0.000235
149	2973	-0.000244
149	2974	-0.000235
149	2975	-0.000235
149	2976	-0.000235
149	2977	-0.000235
149	2978	-0.000235
149	2979	-0.000235
149	2980	-0.000235
149	2981	-0.000235
149	2982	-0.000223
149	2983	-0.000235
149	2984	-0.000235
149	2985	-0.000244
149	2986	-0.000235
149	2987	-0.000235
149	2988	-0.000258
149	2989	-0.000251
149	2990	-0.000235
149	2991	-0.000216
149	2992	-0.000234
149	2993	-0.000237
149	2994	-0.000225
149	2995	-0.000237
149	2996	-0.000236
149	2997	-0.000236
149	2998	-0.000236
149	2999	-0.000236
149	3000	-0.000236
149	3001	-0.000236
149	3002	-0.000236
149	3003	-0.000244
149	3004	-0.000236
149	3005	-0.000236
149	3006	-0.00023
149	3007	-0.000236
149	3008	-0.000235
149	3009	-0.000236
149	3010	-0.000232
149	3011	-0.000236
149	3012	-0.000244
149	3013	-0.000233
149	3014	-0.000233
149	3015	-0.000242
149	3016	-0.000233
149	3017	-0.000233
149	3018	-0.000233
149	3019	-0.000233
149	3020	-0.000233
149	3021	-0.000225
149	3022	-0.000233
149	3023	-0.000233
149	3024	-0.000197
149	3025	-0.000233
149	3026	-0.000223
149	3027	-0.000233
149	3028	-0.000233
149	3029	-0.000233
149	3030	-0.000223
149	3031	-0.000233
149	3032	-0.000233
149	3033	-0.000232
149	3034	-0.000238
149	3035	-0.000233
149	3036	-0.000233
149	3037	-0.000233
149	3038	-0.000233
149	3039	-0.000232
149	3040	-0.000233
149	3041	-0.000233
149	3042	-0.000253
149	3043	-0.000228
149	3044	-0.000228
149	3045	-0.000228
149	3046	-0.000224
149	3047	-0.000228
149	3048	-0.000217
149	3049	-0.000228
149	3050	-0.000228
149	3051	-0.000228
149	3052	-0.000217
149	3053	-0.000228
149	3054	-0.000244
149	3055	-0.000227
149	3056	-0.000227
149	3057	-0.0002
149	3058	-0.000307
149	3059	-0.000227
149	3060	0.000478
149	3061	-0.000227
149	3062	-0.000237
149	3063	-0.000236
149	3064	-0.000227
149	3065	-0.000227
149	3066	-0.000228
149	3067	-0.000227
149	3068	-0.000227
149	3069	-0.000217
149	3070	-0.000227
149	3071	-0.000227
149	3072	-0.000227
149	3073	-0.000227
149	3074	-0.000227
149	3075	-0.000243
149	3076	-0.000227
149	3077	-0.00023
149	3078	-0.000271
149	3079	-0.00023
149	3080	-0.000255
149	3081	-0.00023
149	3082	-0.00023
149	3083	-0.00023
149	3084	-0.00023
149	3085	-0.00023
149	3086	-0.00023
149	3087	-0.00023
149	3088	-0.00023
149	3089	-0.00023
149	3090	-0.00023
149	3091	-0.000229
149	3092	-0.000229
149	3093	-0.00023
149	3094	-0.000229
149	3095	-0.00023
149	3096	-0.00023
149	3097	-0.00023
149	3098	-0.000229
149	3099	-0.00024
149	3100	-0.000234
149	3101	-0.00024
149	3102	-0.00024
149	3103	0.000482
149	3104	0.000483
149	3105	0.000482
149	3106	0.000482
149	3107	0.000482
149	3108	0.000482
149	3109	0.000482
149	3110	0.000482
149	3111	0.000495
149	3112	0.000482
149	3113	0.000482
149	3114	0.000482
149	3115	0.000482
149	3116	0.000482
149	3117	0.00048
149	3118	0.000482
149	3119	0.000482
149	3120	0.000492
149	3121	0.000482
149	3122	0.000483
149	3123	0.000477
149	3124	0.00048
149	3125	0.000482
149	3126	0.000492
149	3127	0.000482
149	3128	0.000482
149	3129	0.000482
149	3130	0.000482
149	3131	0.000482
149	3132	0.000479
149	3133	0.000482
149	3134	0.000493
149	3135	0.000498
149	3136	0.000482
149	3137	0.000482
149	3138	0.000494
149	3139	0.000482
149	3140	0.000484
149	3141	0.000475
149	3142	0.000482
149	3143	0.000482
149	3144	0.000484
149	3145	0.00049
149	3146	0.000482
149	3147	0.000484
149	3148	0.000482
149	3149	0.000482
149	3150	0.000486
149	3151	0.000482
149	3152	0.000482
149	3153	0.000472
149	3154	0.000482
149	3155	0.000482
149	3156	0.000494
149	3157	0.000482
149	3158	0.000482
149	3159	0.000495
149	3160	0.000482
149	3161	0.000482
149	3162	0.000472
149	3163	0.000482
149	3164	0.000482
149	3165	0.000492
149	3166	0.000484
149	3167	0.000483
149	3168	0.000498
149	3169	0.000484
149	3170	0.000484
149	3171	0.000484
149	3172	0.000488
149	3173	0.000484
149	3174	0.000484
149	3175	0.000484
149	3176	0.000484
149	3177	0.000484
149	3178	0.000481
149	3179	0.000484
149	3180	0.000489
149	3181	0.000467
149	3182	0.000484
149	3183	0.000493
149	3184	0.000484
149	3185	0.000484
149	3186	0.000462
149	3187	0.000484
149	3188	0.000484
149	3189	0.000487
149	3190	0.000484
149	3191	0.000484
149	3192	0.000484
149	3193	0.000484
149	3194	0.000465
149	3195	0.00048
149	3196	0.000484
149	3197	0.000484
149	3198	0.000484
149	3199	0.000484
149	3200	0.000468
149	3201	0.000478
149	3202	0.000468
149	3203	0.000461
149	3204	0.000446
149	3205	0.000452
149	3206	0.000461
149	3207	0.000464
149	3208	0.000469
149	3209	0.000443
149	3210	0.000461
149	3211	0.000487
149	3212	0.000462
149	3213	0.000445
149	3214	0.000475
149	3215	0.000475
149	3216	0.000475
149	3217	0.000475
149	3218	0.000466
149	3219	0.000467
149	3220	0.000466
149	3221	0.000487
149	3222	0.000488
149	3223	0.000475
149	3224	0.000475
149	3225	0.000472
149	3226	0.000475
149	3227	0.000478
149	3228	0.000486
149	3229	0.000475
149	3230	0.000475
149	3231	0.000463
149	3232	0.000495
149	3233	0.000474
149	3234	0.000485
149	3235	0.000478
149	3236	0.000475
149	3237	0.000485
149	3238	0.000475
149	3239	0.000475
149	3240	0.000475
149	3241	0.00044
149	3242	0.000475
149	3243	0.000475
149	3244	0.000475
149	3245	0.000475
149	3246	0.000485
149	3247	0.000482
149	3248	0.000475
149	3249	0.000478
149	3250	0.000493
149	3251	0.000465
149	3252	0.000489
149	3253	0.000473
149	3254	0.000474
149	3255	0.000486
149	3256	0.000475
149	3257	0.000475
149	3258	0.000466
149	3259	0.000454
149	3260	0.000475
149	3261	0.000468
149	3262	0.000463
149	3263	0.000475
149	3264	0.000475
149	3265	0.000475
149	3266	0.000475
149	3267	0.000475
149	3268	0.000475
149	3269	0.000475
149	3270	0.000475
149	3271	0.000475
149	3272	0.000483
149	3273	0.000475
149	3274	0.000475
149	3275	0.000475
149	3276	0.000317
149	3277	0.000475
149	3278	0.000475
149	3279	0.000475
149	3280	0.000488
149	3281	0.000475
149	3282	0.000477
149	3283	0.000459
149	3284	0.000475
149	3285	0.000475
149	3286	0.000475
149	3287	0.000493
149	3288	0.000478
149	3289	0.000475
149	3290	0.000475
149	3291	0.000475
149	3292	0.000475
149	3293	0.000475
149	3294	0.000467
149	3295	0.000475
149	3296	0.000483
149	3297	0.000475
149	3298	0.000475
149	3299	0.000475
149	3300	0.00048
149	3301	0.000485
149	3302	0.00046
149	3303	0.000473
149	3304	0.000475
149	3305	0.000468
149	3306	0.000475
149	3307	0.000476
149	3308	0.000476
149	3309	0.000476
149	3310	0.000488
149	3311	0.000476
149	3312	0.000466
149	3313	0.000476
149	3314	0.000476
149	3315	0.000476
149	3316	0.000476
149	3317	0.000476
149	3318	0.000476
149	3319	0.000476
149	3320	0.000482
149	3321	0.000484
149	3322	0.000474
149	3323	0.000473
149	3324	0.000476
149	3325	0.000478
149	3326	0.000476
149	3327	0.000476
149	3328	0.000476
149	3329	0.000476
149	3330	0.000488
149	3331	0.000483
149	3332	0.000483
149	3333	0.000485
149	3334	0.000483
149	3335	0.000478
149	3336	0.000476
149	3337	0.000485
149	3338	0.000482
149	3339	0.00047
149	3340	0.000497
149	3341	0.000486
149	3342	0.000469
149	3343	0.000476
149	3344	0.000476
149	3345	0.000476
149	3346	0.000476
149	3347	0.000479
149	3348	0.000475
149	3349	0.000476
149	3350	0.000492
149	3351	0.000476
149	3352	0.001504
149	3353	0.000488
149	3354	0.000476
149	3355	0.000476
149	3356	0.000476
149	3357	0.000482
149	3358	0.000476
149	3359	0.000484
149	3360	0.000476
149	3361	0.000486
149	3362	0.000476
149	3363	0.000476
149	3364	0.000473
149	3365	0.000473
149	3366	0.00047
149	3367	0.000478
149	3368	0.000478
149	3369	0.000478
149	3370	0.000469
149	3371	0.000478
149	3372	0.000488
149	3373	0.000443
149	3374	0.000478
149	3375	0.000465
149	3376	0.000478
149	3377	0.000478
149	3378	0.000478
149	3379	0.000478
149	3380	0.000459
149	3381	0.000478
149	3382	0.000471
149	3383	0.000478
149	3384	0.000478
149	3385	0.000481
149	3386	0.000478
149	3387	0.000495
149	3388	0.000462
149	3389	0.000478
149	3390	0.000462
149	3391	0.000478
149	3392	0.000478
149	3393	0.000478
149	3394	0.000489
149	3395	0.000465
149	3396	0.000478
149	3397	0.00047
149	3398	0.000478
149	3399	0.00048
149	3400	0.000482
149	3401	0.000478
149	3402	0.000478
149	3403	0.000478
149	3404	0.000478
149	3405	0.000478
149	3406	0.000456
149	3407	0.000488
149	3408	0.000478
149	3409	0.000488
149	3410	0.000478
149	3411	0.000478
149	3412	0.000478
149	3413	0.000351
149	3414	0.000351
149	3415	0.000318
149	3416	0.000351
149	3417	0.000355
149	3418	0.000351
149	3419	0.000351
149	3420	0.000335
149	3421	0.000351
149	3422	0.000329
149	3423	0.000351
149	3424	0.000348
149	3425	0.000346
149	3426	-0.000547
149	3427	-0.000381
149	3428	-0.001029
149	3429	-0.000475
149	3430	-0.001016
149	3431	-0.001088
149	3432	-0.001028
149	3433	-0.001057
149	3434	-0.00105
149	3435	-0.00105
149	3436	-0.001027
149	3437	-0.001042
149	3438	-0.002163
149	3439	-0.00105
149	3440	-0.00103
149	3441	-0.000425
149	3442	-0.00105
149	3443	-0.00105
149	3444	-0.000668
149	3445	-0.00105
149	3446	-0.00105
149	3447	-0.001017
149	3448	-0.00105
149	3449	-0.00105
149	3450	-0.000934
149	3451	-0.00105
149	3452	-0.00105
149	3453	-0.001044
149	3454	-0.00102
149	3455	-0.00105
149	3456	-0.00105
149	3457	-0.001112
149	3458	-0.00105
149	3459	-0.001054
149	3460	-0.00105
149	3461	-0.00105
149	3462	-0.001018
149	3463	-0.001069
149	3464	-0.001025
149	3465	-0.001026
149	3466	-0.00105
149	3467	-0.00105
149	3468	-0.00105
149	3469	-0.00105
149	3470	-0.00105
149	3471	-0.00105
149	3472	-0.00105
149	3473	-0.00105
149	3474	-0.001035
149	3475	-0.001069
149	3476	-0.001036
149	3477	-0.001045
149	3478	-0.00105
149	3479	-0.00105
149	3480	-0.00105
149	3481	-0.001046
149	3482	-0.00105
149	3483	-0.001048
149	3484	-0.000439
149	3485	-0.001061
149	3486	-0.000221
149	3487	-0.001187
149	3488	-0.000121
149	3489	-0.000103
149	3490	-0.000157
149	3491	-0.000128
149	3492	-0.000149
149	3493	-0.000148
149	3494	-0.000119
149	3495	-0.00012
149	3496	-0.001108
149	3497	-0.001102
149	3498	-0.001102
149	3499	-0.001109
149	3500	-0.001122
149	3501	-0.001102
149	3502	-0.001102
149	3503	-0.000907
149	3504	-0.000947
149	3505	-0.000947
149	3506	-0.000931
149	3507	-0.000491
149	3508	-0.000562
149	3509	-0.000413
149	3510	-0.000438
149	3511	-0.000503
149	3512	-0.000501
149	3513	-0.000338
149	3514	-0.000414
149	3515	-0.000502
149	3516	-0.000439
149	3517	-0.00051
149	3518	-0.000507
149	3519	-0.000589
149	3520	-0.000574
149	3521	-0.000517
149	3522	-0.000574
149	3523	-0.000573
149	3524	-0.000573
149	3525	-0.00059
149	3526	-0.000329
149	3527	-0.000573
149	3528	-0.000581
149	3529	-0.000461
149	3530	-0.000573
149	3531	-0.000478
149	3532	-0.000573
149	3533	-0.000572
149	3534	-0.000354
149	3535	-0.00045
149	3536	-0.000572
149	3537	-0.000572
149	3538	-0.000563
149	3539	-0.000572
149	3540	-0.000572
149	3541	-0.000554
149	3542	-0.000545
149	3543	-0.000429
149	3544	-0.00059
149	3545	-0.000572
149	3546	-0.000588
149	3547	-0.000571
149	3548	-0.000572
149	3549	-0.000514
149	3550	-0.000592
149	3551	-0.000572
149	3552	-0.000573
149	3553	-0.000581
149	3554	-0.000563
149	3555	-0.0005
149	3556	-0.000427
149	3557	-0.000572
149	3558	-0.000585
149	3559	-0.000566
149	3560	-0.000636
149	3561	-0.000505
149	3562	-0.000572
149	3563	-0.000522
149	3564	-0.000572
149	3565	-0.000519
149	3566	-0.000574
149	3567	-0.000575
149	3568	-0.000574
149	3569	-0.000574
149	3570	-0.000588
149	3571	-0.000575
149	3572	-0.000575
149	3573	-0.000506
149	3574	-0.000571
149	3575	-0.000571
149	3576	-0.000572
149	3577	-0.000447
149	3578	-0.00057
149	3579	-0.00057
149	3580	-0.00057
149	3581	-0.000569
149	3582	-0.00042
149	3583	-0.000437
149	3584	-0.00057
149	3585	-0.000529
149	3586	-0.000569
149	3587	-0.000569
149	3588	-0.000579
149	3589	-0.000572
149	3590	-0.000572
149	3591	-0.000492
149	3592	-0.000563
149	3593	-0.000573
149	3594	-0.00059
149	3595	-0.000226
149	3596	-0.000574
149	3597	-0.000294
149	3598	-0.000592
149	3599	-0.000572
149	3600	-0.000407
149	3601	-0.000323
149	3602	-0.000609
149	3603	-0.000534
149	3604	-0.000445
149	3605	-0.000587
149	3606	-0.000494
149	3607	-0.000576
149	3608	-0.000572
149	3609	-0.000457
149	3610	-0.000541
149	3611	-0.000541
149	3612	-0.000531
149	3613	-0.000542
149	3614	-0.000149
149	3615	-0.000553
149	3616	-0.000542
149	3617	-0.000543
149	3618	-0.0005
149	3619	-0.000542
149	3620	-0.000542
149	3621	-0.000505
149	3622	-0.000555
149	3623	-0.000541
149	3624	-0.000296
149	3625	-0.000535
149	3626	-0.000542
149	3627	-0.000486
149	3628	-0.000538
149	3629	-0.000545
149	3630	-0.000545
149	3631	-0.000576
149	3632	-0.000577
149	3633	-0.000593
149	3634	-0.000576
149	3635	-0.000576
149	3636	-0.000577
149	3637	-0.000577
149	3638	-0.000576
149	3639	-0.000523
149	3640	0.000478
149	3641	-0.000576
149	3642	-0.000576
149	3643	-0.000576
149	3644	-0.000576
149	3645	-0.000301
149	3646	-0.000585
149	3647	-0.00047
149	3648	-0.000577
149	3649	-0.000576
149	3650	-0.000576
149	3651	-0.000576
149	3652	-0.000595
149	3653	-0.000576
149	3654	-0.000559
149	3655	-0.000353
149	3656	-0.000529
149	3657	-0.000577
149	3658	-0.000575
149	3659	-0.000576
149	3660	-0.000568
149	3661	-0.000586
149	3662	-0.00047
149	3663	-0.000577
149	3664	-0.00058
149	3665	-0.000578
149	3666	-0.000581
149	3667	-0.000521
149	3668	-0.000578
149	3669	-0.00058
149	3670	-0.000567
149	3671	-0.000579
149	3672	-0.000184
149	3673	-0.000361
149	3674	-0.000576
149	3675	-0.000574
149	3676	-0.000573
149	3677	0.000253
149	3678	0.00025
149	3679	0.000253
149	3680	0.000253
149	3681	0.000265
149	3682	0.000253
149	3683	0.000253
149	3684	0.000253
149	3685	0.000259
149	3686	0.000235
149	3687	0.000278
149	3688	0.000267
149	3689	0.000257
149	3690	0.000261
149	3691	0.000257
149	3692	0.000253
149	3693	0.000251
149	3694	0.000252
149	3695	0.000257
149	3696	0.000258
149	3697	0.000248
149	3698	0.000257
149	3699	0.000265
149	3700	0.000257
149	3701	0.000257
149	3702	0.000257
149	3703	0.000257
149	3704	0.000261
149	3705	0.000267
149	3706	0.000253
149	3707	0.00026
149	3708	0.000256
149	3709	0.000256
149	3710	0.000261
149	3711	0.000245
149	3712	0.000256
149	3713	0.000245
149	3714	0.000262
149	3715	0.000232
149	3716	0.000259
149	3717	0.00026
149	3718	0.000267
149	3719	0.000256
149	3720	0.000274
149	3721	0.000256
149	3722	0.000269
149	3723	0.000261
149	3724	0.000218
149	3725	0.000209
149	3726	0.000221
149	3727	0.000221
149	3728	0.00022
149	3729	0.000241
149	3730	0.000255
149	3731	0.000265
149	3732	0.000266
149	3733	0.000254
149	3734	0.000251
149	3735	0.000252
149	3736	0.000251
149	3737	0.000251
149	3738	0.000304
149	3739	0.000289
149	3740	0.000309
149	3741	0.000291
149	3742	0.000293
149	3743	0.000282
149	3744	0.000302
149	3745	0.0003
149	3746	0.000481
149	3747	0.000486
149	3748	0.000498
149	3749	0.000497
149	3750	0.00049
149	3751	0.000487
149	3752	0.000497
149	3753	0.000471
149	3754	0.000499
149	3755	0.000492
149	3756	0.0005
149	3757	0.000489
149	3758	0.000492
149	3759	0.000489
149	3760	0.000488
149	3761	0.000501
149	3762	0.000488
149	3763	0.000488
149	3764	0.000476
149	3765	0.000477
149	3766	0.000488
149	3767	0.000488
149	3768	0.000486
149	3769	0.000486
149	3770	0.000486
149	3771	0.000492
149	3772	0.000475
149	3773	0.000489
149	3774	0.000489
149	3775	0.000505
149	3776	0.000489
149	3777	0.00049
149	3778	0.000481
149	3779	0.000489
149	3780	0.00048
149	3781	0.000489
149	3782	0.000485
149	3783	0.000498
149	3784	0.000497
149	3785	0.000492
149	3786	0.000489
149	3787	0.000511
149	3788	0.000502
149	3789	0.000492
149	3790	0.000444
149	3791	0.000492
149	3792	0.000502
149	3793	0.000491
149	3794	0.000497
149	3795	0.000486
149	3796	0.000489
149	3797	0.000501
149	3798	0.000497
149	3799	0.000492
149	3800	0.000492
149	3801	0.000492
149	3802	0.000482
149	3803	0.000491
149	3804	0.000504
149	3805	0.000492
149	3806	0.000492
149	3807	0.000492
149	3808	0.000492
149	3809	0.000492
149	3810	0.000492
149	3811	0.000492
149	3812	0.000492
149	3813	0.000492
149	3814	0.000492
149	3815	0.000492
149	3816	0.000489
149	3817	0.000492
149	3818	0.000476
149	3819	0.000478
149	3820	0.000478
149	3821	0.000494
149	3822	0.000493
150	151	0.001333
150	152	0.001323
150	153	0.001325
150	154	0.001327
150	155	0.001315
150	156	0.001333
150	157	0.001334
150	158	0.001338
150	159	0.00104
150	160	0.001341
150	161	0.001338
150	162	0.001294
150	163	0.001318
150	164	0.001314
150	165	0.00132
150	166	0.001329
150	167	0.001329
150	168	0.001308
150	169	0.001341
150	170	0.001305
150	171	0.001315
150	172	0.001316
150	173	0.001297
150	174	0.001307
150	175	0.001293
150	176	0.001291
150	177	0.001275
150	178	0.001275
150	179	0.001282
150	180	0.001262
150	181	0.001274
150	182	0.001273
150	183	0.001258
150	184	0.001256
150	185	0.001273
150	186	0.001284
150	187	0.001292
150	188	0.00128
150	189	0.001286
150	190	0.001291
150	191	0.001271
150	192	0.001296
150	193	0.001293
150	194	0.00125
150	195	0.001233
150	196	0.001164
150	197	-0.000559
150	198	-0.000182
150	199	0.000129
150	200	0.000298
150	201	7.7e-05
150	202	5.2e-05
150	203	8.4e-05
150	204	4.4e-05
150	205	0.000123
150	206	4.3e-05
150	207	4.2e-05
150	208	4.6e-05
150	209	4.1e-05
150	210	0.000125
150	211	4.6e-05
150	212	3.6e-05
150	213	5e-05
150	214	3e-06
150	215	0.001244
150	216	0.001262
150	217	0.001247
150	218	0.001259
150	219	0.00127
150	220	0.001269
150	221	0.001285
150	222	0.001266
150	223	0.001279
150	224	0.001272
150	225	0.00127
150	226	0.001269
150	227	0.001025
150	228	0.001274
150	229	0.001267
150	230	0.001237
150	231	0.001258
150	232	0.001228
150	233	0.001195
150	234	0.001196
150	235	0.001142
150	236	0.001141
150	237	0.001142
150	238	0.001085
150	239	0.001105
150	240	0.001131
150	241	0.001142
150	242	0.001142
150	243	0.001133
150	244	0.001132
150	245	0.001132
150	246	0.001127
150	247	0.001131
150	248	0.001816
150	249	0.00106
150	250	0.001115
150	251	0.001159
150	252	0.001161
150	253	0.001144
150	254	0.001159
150	255	0.001143
150	256	0.00116
150	257	0.001149
150	258	0.001153
150	259	0.001143
150	260	0.001145
150	261	0.001153
150	262	0.001137
150	263	0.001163
150	264	0.001159
150	265	0.001165
150	266	0.001165
150	267	0.001166
150	268	0.001157
150	269	0.001162
150	270	0.00115
150	271	0.001156
150	272	0.001156
150	273	0.001153
150	274	0.001156
150	275	0.001166
150	276	0.001168
150	277	0.001168
150	278	0.001168
150	279	0.001164
150	280	0.001168
150	281	0.00117
150	282	0.001163
150	283	0.00111
150	284	0.001175
150	285	0.001085
150	286	0.001092
150	287	0.001051
150	288	0.001064
150	289	0.001045
150	290	0.001072
150	291	0.001046
150	292	0.001121
150	293	0.00109
150	294	0.001118
150	295	0.001118
150	296	0.001127
150	297	0.001128
150	298	0.001106
150	299	0.001112
150	300	0.001116
150	301	0.001121
150	302	0.001119
150	303	0.001124
150	304	0.001129
150	305	0.001115
150	306	0.001124
150	307	0.001125
150	308	0.001125
150	309	0.00112
150	310	0.001125
150	311	0.001124
150	312	0.001174
150	313	0.001152
150	314	0.00118
150	315	0.001166
150	316	0.00118
150	317	0.001184
150	318	0.001159
150	319	0.001177
150	320	0.001177
150	321	0.001173
150	322	0.001177
150	323	0.00118
150	324	0.001175
150	325	0.00118
150	326	0.001176
150	327	0.001172
150	328	0.001161
150	329	0.001155
150	330	0.001129
150	331	0.001134
150	332	0.001142
150	333	0.001136
150	334	0.001133
150	335	0.001033
150	336	0.001138
150	337	0.001129
150	338	0.001118
150	339	0.001124
150	340	0.001132
150	341	0.001132
150	342	0.001136
150	343	0.000407
150	344	0.000407
150	345	0.000414
150	346	0.000408
150	347	0.000412
150	348	0.000361
150	349	0.000415
150	350	0.000408
150	351	0.000403
150	352	0.000393
150	353	0.000412
150	354	0.000412
150	355	0.000415
150	356	0.000414
150	357	0.000414
150	358	0.0004
150	359	0.00041
150	360	0.000411
150	361	0.000409
150	362	0.000409
150	363	0.000407
150	364	0.000407
150	365	0.000408
150	366	0.000399
150	367	0.00039
150	368	0.000389
150	369	0.00039
150	370	0.000387
150	371	0.000422
150	372	0.000419
150	373	0.000418
150	374	0.000378
150	375	0.000371
150	376	0.00037
150	377	0.000394
150	378	0.000389
150	379	0.000388
150	380	0.000403
150	381	0.000402
150	382	0.000374
150	383	0.000398
150	384	0.000398
150	385	0.0004
150	386	0.0004
150	387	0.0004
150	388	0.0004
150	389	0.000399
150	390	0.000327
150	391	0.000416
150	392	0.000573
150	393	0.000577
150	394	0.000578
150	395	0.000578
150	396	0.000567
150	397	0.000567
150	398	0.000568
150	399	0.000559
150	400	0.000566
150	401	0.000573
150	402	0.00056
150	403	0.000564
150	404	0.000577
150	405	0.000575
150	406	0.000474
150	407	0.0003
150	408	0.000301
150	409	0.00028
150	410	0.00027
150	411	0.000294
150	412	0.000454
150	413	0.000194
150	414	0.000187
150	415	0.000188
150	416	0.000316
150	417	0.000252
150	418	0.000453
150	419	-0.000867
150	420	-0.000865
150	421	-0.000865
150	422	-0.000962
150	423	-0.001454
150	424	-0.001459
150	425	0.000474
150	426	-0.000474
150	427	-0.000459
150	428	-0.000437
150	429	-0.000466
150	430	-0.000466
150	431	-0.000459
150	432	-0.000591
150	433	0.00014
150	434	-0.00059
150	435	3.5e-05
150	436	-1.3e-05
150	437	5e-06
150	438	-0.001503
150	439	-0.000796
150	440	-0.000136
150	441	-0.000118
150	442	-8.7e-05
150	443	0.000201
150	444	0.000228
150	445	0.000218
150	446	0.000349
150	447	0.000338
150	448	0.000345
150	449	0.000343
150	450	0.000325
150	451	0.000327
150	452	0.000324
150	453	0.000323
150	454	0.000174
150	455	0.000297
150	456	0.000289
150	457	0.0003
150	458	0.000308
150	459	0.000289
150	460	0.000282
150	461	-0.000519
150	462	-0.000634
150	463	-0.000674
150	464	-0.000684
150	465	-0.000685
150	466	-0.000762
150	467	-0.000757
150	468	-0.000746
150	469	-0.000757
150	470	-0.000779
150	471	-0.001198
150	472	-0.000779
150	473	-0.00079
150	474	-0.000791
150	475	-0.000785
150	476	-0.000773
150	477	-0.000773
150	478	-0.000797
150	479	0.000256
150	480	0.000257
150	481	0.000256
150	482	0.000256
150	483	0.000256
150	484	0.000255
150	485	0.000255
150	486	0.000255
150	487	0.000249
150	488	0.000257
150	489	0.00024
150	490	0.000257
150	491	0.000261
150	492	0.000269
150	493	0.000269
150	494	0.000269
150	495	0.000267
150	496	0.000269
150	497	0.000269
150	498	0.000269
150	499	0.000269
150	500	0.000269
150	501	0.000269
150	502	0.000269
150	503	0.000271
150	504	0.000271
150	505	0.00027
150	506	0.000268
150	507	0.000271
150	508	0.000271
150	509	0.000271
150	510	0.000264
150	511	0.000243
150	512	0.000273
150	513	0.000265
150	514	0.000276
150	515	0.000276
150	516	0.000265
150	517	0.000274
150	518	0.00027
150	519	0.000278
150	520	0.000273
150	521	0.000273
150	522	0.00027
150	523	0.000271
150	524	0.000271
150	525	0.000273
150	526	0.000257
150	527	0.000273
150	528	0.000282
150	529	0.000275
150	530	0.000273
150	531	0.000257
150	532	0.000272
150	533	0.000278
150	534	0.000276
150	535	0.00027
150	536	0.00025
150	537	0.000273
150	538	0.000277
150	539	0.000274
150	540	0.00027
150	541	0.000274
150	542	0.000252
150	543	0.000248
150	544	0.000263
150	545	0.000252
150	546	0.000235
150	547	-0.000304
150	548	0.000251
150	549	0.000258
150	550	0.000259
150	551	0.000254
150	552	0.000266
150	553	0.000169
150	554	0.000239
150	555	0.000258
150	556	0.000256
150	557	0.000248
150	558	0.000244
150	559	0.000262
150	560	0.000256
150	561	0.000241
150	562	0.000266
150	563	0.000244
150	564	0.000262
150	565	0.000256
150	566	0.000268
150	567	0.000268
150	568	0.000268
150	569	0.000262
150	570	0.000228
150	571	0.000268
150	572	0.000268
150	573	0.000269
150	574	0.000267
150	575	0.000267
150	576	0.00026
150	577	0.000265
150	578	0.000267
150	579	0.000264
150	580	0.000266
150	581	0.000267
150	582	0.000281
150	583	0.000267
150	584	0.000267
150	585	0.000269
150	586	0.000265
150	587	0.000265
150	588	0.000265
150	589	0.000252
150	590	0.00026
150	591	0.000263
150	592	0.000253
150	593	0.000267
150	594	0.000264
150	595	0.000265
150	596	0.000265
150	597	0.000265
150	598	0.000265
150	599	0.000265
150	600	0.000248
150	601	0.000266
150	602	0.000266
150	603	0.000266
150	604	0.000263
150	605	0.000264
150	606	0.000262
150	607	0.000261
150	608	0.00026
150	609	0.000265
150	610	0.000264
150	611	0.000264
150	612	0.000251
150	613	0.000264
150	614	0.000264
150	615	0.00026
150	616	0.00026
150	617	0.00025
150	618	0.000254
150	619	0.000257
150	620	0.000241
150	621	0.000259
150	622	0.000254
150	623	0.000254
150	624	0.000244
150	625	0.000253
150	626	-0.000626
150	627	-0.000651
150	628	-0.00077
150	629	-0.000651
150	630	-0.000651
150	631	-0.000649
150	632	-0.000659
150	633	-0.000651
150	634	-0.000655
150	635	-0.000651
150	636	-0.000626
150	637	-0.000637
150	638	-0.001934
150	639	-0.000629
150	640	-0.000638
150	641	0.000254
150	642	0.000267
150	643	0.000224
150	644	0.000252
150	645	0.000233
150	646	0.000252
150	647	0.00026
150	648	0.00026
150	649	0.000261
150	650	0.00026
150	651	0.000249
150	652	0.000257
150	653	0.000249
150	654	0.000267
150	655	0.000255
150	656	0.000263
150	657	0.000263
150	658	0.000245
150	659	0.000263
150	660	0.000264
150	661	0.000263
150	662	0.000244
150	663	0.000278
150	664	0.00025
150	665	0.000104
150	666	0.000262
150	667	0.000262
150	668	0.000262
150	669	0.000262
150	670	0.000261
150	671	0.000259
150	672	0.000256
150	673	0.000264
150	674	0.000264
150	675	0.000259
150	676	0.000262
150	677	0.000248
150	678	0.00025
150	679	0.000262
150	680	0.000276
150	681	0.000266
150	682	0.000279
150	683	0.000281
150	684	0.00028
150	685	0.000278
150	686	0.000278
150	687	0.00027
150	688	0.000279
150	689	0.000278
150	690	0.000249
150	691	0.000279
150	692	0.000264
150	693	0.000252
150	694	0.000253
150	695	0.000255
150	696	0.000279
150	697	0.000273
150	698	0.000279
150	699	0.000267
150	700	0.000274
150	701	0.000273
150	702	0.000247
150	703	0.000269
150	704	0.00027
150	705	0.000263
150	706	0.000271
150	707	0.000274
150	708	0.000266
150	709	0.000275
150	710	0.00027
150	711	0.000271
150	712	0.000275
150	713	0.000286
150	714	0.000287
150	715	0.000288
150	716	0.000289
150	717	0.000283
150	718	0.000295
150	719	0.000289
150	720	0.000286
150	721	0.000287
150	722	0.000297
150	723	0.0003
150	724	0.000293
150	725	0.000304
150	726	0.000297
150	727	0.000301
150	728	0.000288
150	729	0.000287
150	730	0.000294
150	731	0.000292
150	732	0.000293
150	733	0.000263
150	734	0.000266
150	735	0.000366
150	736	0.000367
150	737	0.000365
150	738	0.000363
150	739	0.000362
150	740	0.000359
150	741	0.000364
150	742	0.000347
150	743	0.00037
150	744	0.000368
150	745	0.000365
150	746	0.000367
150	747	0.000344
150	748	0.000368
150	749	0.00035
150	750	0.000365
150	751	0.000361
150	752	0.000354
150	753	0.000377
150	754	0.00037
150	755	-0.000309
150	756	0.000357
150	757	0.000327
150	758	0.000258
150	759	0.000339
150	760	0.000331
150	761	0.000296
150	762	0.000306
150	763	0.000332
150	764	0.000315
150	765	0.000326
150	766	0.000334
150	767	0.000332
150	768	0.000336
150	769	0.000217
150	770	0.000317
150	771	0.000327
150	772	0.00035
150	773	0.000474
150	774	0.00037
150	775	0.000374
150	776	0.000365
150	777	0.000374
150	778	0.000362
150	779	0.000373
150	780	0.000364
150	781	0.000361
150	782	0.000339
150	783	0.00037
150	784	0.00038
150	785	0.000366
150	786	0.000377
150	787	0.000344
150	788	0.000336
150	789	0.000347
150	790	0.000346
150	791	0.000354
150	792	0.000345
150	793	0.000345
150	794	0.000371
150	795	0.000375
150	796	0.000373
150	797	0.000354
150	798	0.000373
150	799	0.000371
150	800	0.000369
150	801	0.00034
150	802	0.000358
150	803	0.000358
150	804	0.000358
150	805	0.000365
150	806	0.000365
150	807	0.00036
150	808	0.000356
150	809	0.000351
150	810	0.000358
150	811	0.000362
150	812	0.00036
150	813	0.000331
150	814	0.000325
150	815	0.000299
150	816	0.000325
150	817	0.000319
150	818	0.000319
150	819	0.000302
150	820	0.000308
150	821	0.000326
150	822	0.000345
150	823	0.000341
150	824	0.000341
150	825	0.00034
150	826	0.000255
150	827	0.000344
150	828	0.000345
150	829	0.000336
150	830	0.000342
150	831	0.00034
150	832	0.000338
150	833	0.000339
150	834	0.000338
150	835	0.000341
150	836	0.000341
150	837	0.00033
150	838	0.000345
150	839	0.000346
150	840	0.000336
150	841	0.000345
150	842	0.000348
150	843	0.000347
150	844	0.000343
150	845	0.000343
150	846	0.00034
150	847	0.000343
150	848	0.000341
150	849	0.000339
150	850	0.000338
150	851	0.000333
150	852	0.000335
150	853	0.000345
150	854	0.000346
150	855	0.000336
150	856	0.000351
150	857	0.000344
150	858	0.000346
150	859	0.000343
150	860	0.000341
150	861	0.000344
150	862	0.000337
150	863	0.000328
150	864	0.000335
150	865	0.000322
150	866	0.000344
150	867	0.00034
150	868	0.000342
150	869	0.000344
150	870	0.000311
150	871	0.000345
150	872	0.000341
150	873	-0.000182
150	874	-0.000143
150	875	-0.000148
150	876	-5.8e-05
150	877	-0.000113
150	878	-6e-05
150	879	-0.000101
150	880	-0.000103
150	881	-0.000104
150	882	-0.000279
150	883	-0.000193
150	884	-0.000273
150	885	-0.000319
150	886	-0.000344
150	887	-0.0002
150	888	-0.000175
150	889	-0.000194
150	890	-0.000194
150	891	-0.000234
150	892	-9.3e-05
150	893	-0.000126
150	894	-0.000153
150	895	-0.000625
150	896	-0.000329
150	897	-0.000347
150	898	-0.000635
150	899	-0.000739
150	900	-0.000716
150	901	-0.000667
150	902	-0.000742
150	903	-8.8e-05
150	904	-7.3e-05
150	905	-1.2e-05
150	906	0.000245
150	907	0.000345
150	908	0.00035
150	909	0.000336
150	910	0.000344
150	911	0.000354
150	912	0.000352
150	913	0.000363
150	914	0.000361
150	915	0.000338
150	916	0.000366
150	917	0.000367
150	918	0.000309
150	919	0.000353
150	920	0.000355
150	921	0.000364
150	922	0.000338
150	923	0.000344
150	924	0.000328
150	925	0.000344
150	926	0.000346
150	927	0.000353
150	928	0.000359
150	929	0.000352
150	930	0.000347
150	931	0.000362
150	932	0.000332
150	933	0.000337
150	934	0.000334
150	935	0.00033
150	936	0.000282
150	937	0.000337
150	938	0.000356
150	939	0.000348
150	940	0.00035
150	941	0.00035
150	942	0.00035
150	943	0.000354
150	944	0.000314
150	945	0.000322
150	946	0.000326
150	947	0.000345
150	948	0.000353
150	949	0.000371
150	950	0.000397
150	951	0.000373
150	952	0.000372
150	953	0.000395
150	954	0.000474
150	955	0.00041
150	956	0.000398
150	957	0.000389
150	958	0.000389
150	959	0.000474
150	960	0.000443
150	961	0.000364
150	962	0.000335
150	963	0.000374
150	964	0.000319
150	965	0.000323
150	966	0.000296
150	967	0.000314
150	968	0.000344
150	969	0.000359
150	970	0.00035
150	971	0.000369
150	972	0.000369
150	973	0.000362
150	974	0.000362
150	975	0.000362
150	976	0.000378
150	977	0.000384
150	978	0.000365
150	979	0.000374
150	980	0.000377
150	981	0.000377
150	982	0.000228
150	983	0.000228
150	984	0.000228
150	985	0.000231
150	986	0.000233
150	987	0.000229
150	988	0.000284
150	989	0.000284
150	990	0.000286
150	991	0.000311
150	992	0.000312
150	993	0.000312
150	994	0.000311
150	995	0.000311
150	996	0.000258
150	997	0.000258
150	998	0.000253
150	999	0.000264
150	1000	0.000252
150	1001	0.000258
150	1002	0.000237
150	1003	0.000316
150	1004	0.000318
150	1005	0.000298
150	1006	0.000317
150	1007	0.000317
150	1008	0.00033
150	1009	0.000339
150	1010	0.000337
150	1011	0.000337
150	1012	0.000335
150	1013	0.000335
150	1014	0.000321
150	1015	5.6e-05
150	1016	-0.000534
150	1017	0.000322
150	1018	0.000317
150	1019	0.000317
150	1020	0.000326
150	1021	0.000318
150	1022	0.000318
150	1023	0.000319
150	1024	0.000318
150	1025	0.000318
150	1026	0.000311
150	1027	0.000318
150	1028	0.000326
150	1029	0.000365
150	1030	0.000364
150	1031	0.000376
150	1032	0.000355
150	1033	0.000376
150	1034	0.000376
150	1035	0.000321
150	1036	0.000336
150	1037	0.000369
150	1038	0.00034
150	1039	0.000353
150	1040	0.000353
150	1041	0.000356
150	1042	0.000354
150	1043	0.000361
150	1044	0.000392
150	1045	0.000398
150	1046	0.000398
150	1047	0.000382
150	1048	0.000382
150	1049	0.000318
150	1050	0.000312
150	1051	0.000318
150	1052	0.000317
150	1053	0.000323
150	1054	0.000313
150	1055	0.000271
150	1056	0.000263
150	1057	0.000264
150	1058	0.000264
150	1059	0.000131
150	1060	0.000148
150	1061	0.000111
150	1062	0.000179
150	1063	0.000159
150	1064	0.000159
150	1065	0.00016
150	1066	0.000158
150	1067	0.000175
150	1068	0.000144
150	1069	0.000124
150	1070	0.000125
150	1071	0.000124
150	1072	9.8e-05
150	1073	0.000114
150	1074	0.000111
150	1075	9e-05
150	1076	8.4e-05
150	1077	4.3e-05
150	1078	5e-05
150	1079	5e-05
150	1080	4.9e-05
150	1081	5e-05
150	1082	5e-05
150	1083	9.9e-05
150	1084	8.8e-05
150	1085	8.8e-05
150	1086	8.8e-05
150	1087	6.1e-05
150	1088	7.7e-05
150	1089	0.000474
150	1090	7.5e-05
150	1091	7.9e-05
150	1092	6.9e-05
150	1093	8.3e-05
150	1094	9.2e-05
150	1095	9.2e-05
150	1096	9.4e-05
150	1097	0.000106
150	1098	0.000106
150	1099	0.000474
150	1100	0.000106
150	1101	0.000103
150	1102	0.000376
150	1103	0.0001
150	1104	0.000115
150	1105	0.000122
150	1106	0.000124
150	1107	0.00012
150	1108	0.00012
150	1109	0.000117
150	1110	0.000114
150	1111	0.000672
150	1112	-0.001066
150	1113	0.000123
150	1114	0.000113
150	1115	0.000117
150	1116	0.000104
150	1117	-0.001038
150	1118	0.000109
150	1119	0.000116
150	1120	0.000115
150	1121	0.000116
150	1122	0.000106
150	1123	0.000102
150	1124	-0.001052
150	1125	0.000115
150	1126	-0.000861
150	1127	0.00011
150	1128	0.000107
150	1129	0.000102
150	1130	0.000102
150	1131	0.000102
150	1132	9.4e-05
150	1133	9.2e-05
150	1134	7.9e-05
150	1135	0.00011
150	1136	0.00011
150	1137	0.000109
150	1138	0.000101
150	1139	9.8e-05
150	1140	9.8e-05
150	1141	9.8e-05
150	1142	9.8e-05
150	1143	9.8e-05
150	1144	9.9e-05
150	1145	9.9e-05
150	1146	6.4e-05
150	1147	9.1e-05
150	1148	9.1e-05
150	1149	9.1e-05
150	1150	8.2e-05
150	1151	8.2e-05
150	1152	8.7e-05
150	1153	8.7e-05
150	1154	7.4e-05
150	1155	7e-05
150	1156	7.3e-05
150	1157	7.3e-05
150	1158	6.7e-05
150	1159	7.4e-05
150	1160	7.4e-05
150	1161	7.4e-05
150	1162	8.5e-05
150	1163	8.5e-05
150	1164	9.3e-05
150	1165	9.3e-05
150	1166	7.3e-05
150	1167	9e-05
150	1168	0.000101
150	1169	0.000101
150	1170	0.000116
150	1171	0.000116
150	1172	0.000116
150	1173	0.000118
150	1174	0.000118
150	1175	7.9e-05
150	1176	8.7e-05
150	1177	8.7e-05
150	1178	0.000102
150	1179	0.000105
150	1180	8.6e-05
150	1181	9e-05
150	1182	8.4e-05
150	1183	7.3e-05
150	1184	7.2e-05
150	1185	9e-05
150	1186	7.1e-05
150	1187	7.1e-05
150	1188	7.1e-05
150	1189	5.4e-05
150	1190	6.5e-05
150	1191	3.8e-05
150	1192	-1.3e-05
150	1193	-0.000136
150	1194	-0.000146
150	1195	-0.000136
150	1196	-0.000136
150	1197	-0.000127
150	1198	-0.000101
150	1199	-0.000143
150	1200	-0.000153
150	1201	-0.000171
150	1202	-0.000171
150	1203	-0.000171
150	1204	-0.000171
150	1205	-0.00017
150	1206	-0.00017
150	1207	-0.00017
150	1208	-0.000144
150	1209	-0.00017
150	1210	-0.00015
150	1211	-0.00015
150	1212	-0.000162
150	1213	-0.000785
150	1214	-0.000164
150	1215	-0.000173
150	1216	-5e-05
150	1217	-6.4e-05
150	1218	-0.000258
150	1219	-0.000162
150	1220	-0.000175
150	1221	-0.000155
150	1222	-0.000193
150	1223	-0.000337
150	1224	-0.000481
150	1225	-0.000385
150	1226	-0.0004
150	1227	-0.0004
150	1228	-0.000393
150	1229	-0.000358
150	1230	8.1e-05
150	1231	-0.000404
150	1232	-0.000414
150	1233	-0.000395
150	1234	-0.000405
150	1235	-0.000417
150	1236	-0.00045
150	1237	-0.000417
150	1238	-0.000392
150	1239	-0.000444
150	1240	0.000474
150	1241	-0.000389
150	1242	-0.000412
150	1243	-0.000407
150	1244	-0.000412
150	1245	-0.0004
150	1246	-0.000392
150	1247	-0.000409
150	1248	-0.000392
150	1249	-0.000443
150	1250	-0.000467
150	1251	-0.001212
150	1252	-0.000421
150	1253	-0.000411
150	1254	-0.000382
150	1255	-0.000377
150	1256	-0.000378
150	1257	-0.000371
150	1258	-0.000295
150	1259	-0.000307
150	1260	-0.000331
150	1261	-0.000331
150	1262	-0.000286
150	1263	-0.000297
150	1264	-0.000135
150	1265	-0.000106
150	1266	-2e-05
150	1267	-2.8e-05
150	1268	-2.8e-05
150	1269	-5.3e-05
150	1270	-2e-05
150	1271	-1.9e-05
150	1272	-1.6e-05
150	1273	-4.6e-05
150	1274	-5.2e-05
150	1275	-5.2e-05
150	1276	-5.2e-05
150	1277	-3.3e-05
150	1278	-5.8e-05
150	1279	-4.4e-05
150	1280	-4.6e-05
150	1281	-6e-05
150	1282	-0.000118
150	1283	-0.000153
150	1284	-0.000147
150	1285	-0.000118
150	1286	-0.000155
150	1287	-0.000155
150	1288	-0.000155
150	1289	-0.000155
150	1290	-0.000155
150	1291	-0.000176
150	1292	-0.000176
150	1293	-0.000218
150	1294	-0.000176
150	1295	-0.000145
150	1296	-0.000251
150	1297	-0.000226
150	1298	-0.000172
150	1299	-0.000305
150	1300	-0.000282
150	1301	-0.00029
150	1302	-0.00028
150	1303	-0.000271
150	1304	-0.000274
150	1305	-0.000274
150	1306	-0.000318
150	1307	-0.000318
150	1308	-0.000329
150	1309	-0.000341
150	1310	-0.000465
150	1311	-0.000498
150	1312	-0.000498
150	1313	-0.000488
150	1314	-0.000479
150	1315	-0.000485
150	1316	-9.6e-05
150	1317	-6e-05
150	1318	-9.6e-05
150	1319	-9.5e-05
150	1320	-0.001419
150	1321	-0.000101
150	1322	-6.7e-05
150	1323	-6.8e-05
150	1324	-6.7e-05
150	1325	-5.7e-05
150	1326	-5.3e-05
150	1327	-3.6e-05
150	1328	-1.3e-05
150	1329	-1.7e-05
150	1330	-6e-06
150	1331	0.000449
150	1332	-2.3e-05
150	1333	0.000479
150	1334	0.000476
150	1335	-2.3e-05
150	1336	0.000598
150	1337	-2.3e-05
150	1338	-2e-05
150	1339	-2e-05
150	1340	-2e-05
150	1341	8e-06
150	1342	-2.5e-05
150	1343	-4.5e-05
150	1344	-2.2e-05
150	1345	-3.1e-05
150	1346	-5.7e-05
150	1347	-3.3e-05
150	1348	3.4e-05
150	1349	4.9e-05
150	1350	1.3e-05
150	1351	3.4e-05
150	1352	-4e-06
150	1353	4e-06
150	1354	5.5e-05
150	1355	-0.001254
150	1356	2.2e-05
150	1357	1.6e-05
150	1358	1.3e-05
150	1359	1.5e-05
150	1360	5e-06
150	1361	-3.8e-05
150	1362	-0.000176
150	1363	-0.000174
150	1364	-0.00016
150	1365	-0.00019
150	1366	-0.000155
150	1367	-0.000178
150	1368	-0.000228
150	1369	-0.000207
150	1370	-0.000187
150	1371	-0.000174
150	1372	-0.000203
150	1373	-0.000203
150	1374	-0.000208
150	1375	-0.000203
150	1376	-0.000188
150	1377	-0.000129
150	1378	-0.000101
150	1379	-9.9e-05
150	1380	5.1e-05
150	1381	-0.000217
150	1382	-0.00021
150	1383	-0.000221
150	1384	-0.000193
150	1385	-0.000157
150	1386	-0.000171
150	1387	-0.000186
150	1388	-0.00023
150	1389	-0.000256
150	1390	-0.000287
150	1391	-0.000236
150	1392	-0.000257
150	1393	-0.000282
150	1394	-0.000281
150	1395	-0.000241
150	1396	-0.000212
150	1397	-0.000221
150	1398	-0.000258
150	1399	-0.000211
150	1400	-0.000214
150	1401	-0.000249
150	1402	-0.000286
150	1403	-0.000251
150	1404	-0.000203
150	1405	-0.000223
150	1406	-0.000193
150	1407	-0.000216
150	1408	-0.000197
150	1409	-0.000227
150	1410	-0.000228
150	1411	-0.000225
150	1412	-0.000172
150	1413	-0.000201
150	1414	-0.000201
150	1415	-0.000216
150	1416	-0.000217
150	1417	-0.000215
150	1418	-0.000152
150	1419	4.7e-05
150	1420	4.4e-05
150	1421	4.4e-05
150	1422	3.9e-05
150	1423	4.4e-05
150	1424	-1.2e-05
150	1425	3.7e-05
150	1426	1.8e-05
150	1427	2.2e-05
150	1428	3.4e-05
150	1429	1.6e-05
150	1430	-0.000917
150	1431	5.7e-05
150	1432	5.2e-05
150	1433	-0.000891
150	1434	5.6e-05
150	1435	7.5e-05
150	1436	4.1e-05
150	1437	4.1e-05
150	1438	2e-05
150	1439	2e-05
150	1440	4.9e-05
150	1441	2.3e-05
150	1442	5e-05
150	1443	6.1e-05
150	1444	2.8e-05
150	1445	2.8e-05
150	1446	4e-05
150	1447	3.1e-05
150	1448	2.8e-05
150	1449	4.8e-05
150	1450	0.000193
150	1451	-0.001004
150	1452	2.2e-05
150	1453	5e-06
150	1454	2e-06
150	1455	-2.5e-05
150	1456	-0.002705
150	1457	-0.000105
150	1458	-1e-06
150	1459	1e-05
150	1460	4e-06
150	1461	-1.4e-05
150	1462	-1.1e-05
150	1463	-1.2e-05
150	1464	2e-06
150	1465	-1.2e-05
150	1466	-1.5e-05
150	1467	-3e-05
150	1468	-3.2e-05
150	1469	0.000224
150	1470	-2.3e-05
150	1471	-6e-06
150	1472	-1.3e-05
150	1473	-3e-05
150	1474	-3.1e-05
150	1475	-3.1e-05
150	1476	-5.3e-05
150	1477	-4e-05
150	1478	0.000808
150	1479	-4.6e-05
150	1480	-1e-05
150	1481	1.4e-05
150	1482	-3.2e-05
150	1483	-3.7e-05
150	1484	-5.7e-05
150	1485	-4.1e-05
150	1486	0.000677
150	1487	-6.4e-05
150	1488	-5.6e-05
150	1489	-8.6e-05
150	1490	-0.000102
150	1491	-7.4e-05
150	1492	-6.3e-05
150	1493	-0.001024
150	1494	-2.6e-05
150	1495	-2.8e-05
150	1496	-2.6e-05
150	1497	-3.4e-05
150	1498	-4e-05
150	1499	-3.2e-05
150	1500	-3.4e-05
150	1501	-0.001072
150	1502	-1.4e-05
150	1503	-3e-06
150	1504	-1e-06
150	1505	-6e-06
150	1506	1.2e-05
150	1507	5e-06
150	1508	7.2e-05
150	1509	3.7e-05
150	1510	3.7e-05
150	1511	3.7e-05
150	1512	3.7e-05
150	1513	-0.001047
150	1514	6e-06
150	1515	9e-06
150	1516	4e-05
150	1517	2.7e-05
150	1518	-1.8e-05
150	1519	-2.3e-05
150	1520	-2.2e-05
150	1521	9e-06
150	1522	-3.6e-05
150	1523	-1.7e-05
150	1524	1.8e-05
150	1525	-1e-05
150	1526	-1e-05
150	1527	-3.7e-05
150	1528	-3.9e-05
150	1529	-7.5e-05
150	1530	-8.5e-05
150	1531	-5e-05
150	1532	-1.9e-05
150	1533	-1.8e-05
150	1534	-2.8e-05
150	1535	-5.1e-05
150	1536	-6.5e-05
150	1537	-3.7e-05
150	1538	-5.7e-05
150	1539	-5.3e-05
150	1540	-4.9e-05
150	1541	-3.2e-05
150	1542	-6.3e-05
150	1543	-6.2e-05
150	1544	-7.7e-05
150	1545	-7.7e-05
150	1546	-5.8e-05
150	1547	-5.8e-05
150	1548	-5.8e-05
150	1549	-3.9e-05
150	1550	-5.8e-05
150	1551	-5.8e-05
150	1552	-7.2e-05
150	1553	-4.2e-05
150	1554	-2.2e-05
150	1555	-6.1e-05
150	1556	-4.9e-05
150	1557	-0.000102
150	1558	-3.9e-05
150	1559	-7.9e-05
150	1560	-0.000114
150	1561	-9.1e-05
150	1562	-8.5e-05
150	1563	-8e-05
150	1564	-6.3e-05
150	1565	-2e-06
150	1566	-2e-05
150	1567	-5.5e-05
150	1568	5e-06
150	1569	8.7e-05
150	1570	7.6e-05
150	1571	7.1e-05
150	1572	8.5e-05
150	1573	2.2e-05
150	1574	4.5e-05
150	1575	7e-05
150	1576	8e-06
150	1577	9e-06
150	1578	-2e-06
150	1579	4e-06
150	1580	4e-06
150	1581	4e-06
150	1582	-9e-06
150	1583	-1.4e-05
150	1584	0.0
150	1585	-1.3e-05
150	1586	-1.8e-05
150	1587	-7e-06
150	1588	-1.3e-05
150	1589	0.000462
150	1590	0.000462
150	1591	0.000462
150	1592	0.000463
150	1593	0.000475
150	1594	0.000463
150	1595	0.000463
150	1596	0.000457
150	1597	0.000467
150	1598	0.000467
150	1599	0.000467
150	1600	0.000467
150	1601	0.000467
150	1602	0.000467
150	1603	0.000467
150	1604	0.000467
150	1605	0.000467
150	1606	0.000467
150	1607	0.000467
150	1608	0.00047
150	1609	0.000467
150	1610	0.000447
150	1611	0.000467
150	1612	0.000467
150	1613	0.000467
150	1614	0.000463
150	1615	0.000467
150	1616	0.000467
150	1617	0.000469
150	1618	0.000467
150	1619	0.000467
150	1620	0.000464
150	1621	0.000467
150	1622	0.000467
150	1623	0.000464
150	1624	0.000467
150	1625	0.000467
150	1626	0.000465
150	1627	0.000467
150	1628	0.000467
150	1629	0.000468
150	1630	0.000467
150	1631	0.000467
150	1632	0.000466
150	1633	0.000467
150	1634	0.000467
150	1635	0.000465
150	1636	0.000467
150	1637	0.000467
150	1638	0.000467
150	1639	0.000467
150	1640	0.001022
150	1641	0.000463
150	1642	0.000467
150	1643	0.000467
150	1644	0.000467
150	1645	0.000448
150	1646	0.000459
150	1647	0.000467
150	1648	0.000467
150	1649	0.000467
150	1650	0.000467
150	1651	0.000466
150	1652	0.000466
150	1653	0.000466
150	1654	0.000459
150	1655	0.000466
150	1656	0.000466
150	1657	0.000466
150	1658	0.000465
150	1659	0.000466
150	1660	0.000462
150	1661	0.00045
150	1662	0.000464
150	1663	0.000466
150	1664	0.000466
150	1665	0.000456
150	1666	0.000466
150	1667	0.000455
150	1668	0.000466
150	1669	0.000466
150	1670	0.000466
150	1671	0.000476
150	1672	0.000476
150	1673	0.000476
150	1674	0.000464
150	1675	0.000476
150	1676	0.000476
150	1677	0.000478
150	1678	0.000473
150	1679	0.000476
150	1680	0.000479
150	1681	0.000413
150	1682	0.000479
150	1683	0.000476
150	1684	0.000476
150	1685	0.000476
150	1686	0.000466
150	1687	0.000476
150	1688	0.000476
150	1689	0.000476
150	1690	0.000476
150	1691	0.000477
150	1692	0.000477
150	1693	0.000473
150	1694	0.000477
150	1695	0.000477
150	1696	0.000457
150	1697	0.000477
150	1698	0.000481
150	1699	0.000477
150	1700	0.000477
150	1701	0.000477
150	1702	0.000476
150	1703	0.00046
150	1704	0.000474
150	1705	0.000475
150	1706	0.000477
150	1707	0.000469
150	1708	0.000477
150	1709	0.001494
150	1710	0.000477
150	1711	0.000477
150	1712	0.000335
150	1713	0.000337
150	1714	0.000313
150	1715	0.000334
150	1716	0.00033
150	1717	0.000335
150	1718	0.000331
150	1719	0.00034
150	1720	0.000329
150	1721	0.000334
150	1722	0.000315
150	1723	0.000315
150	1724	0.000331
150	1725	0.000337
150	1726	0.000335
150	1727	0.000335
150	1728	0.000335
150	1729	0.00033
150	1730	0.000335
150	1731	0.00033
150	1732	0.000335
150	1733	0.000335
150	1734	0.000338
150	1735	0.000335
150	1736	0.000335
150	1737	0.000311
150	1738	0.000335
150	1739	0.000335
150	1740	0.000313
150	1741	0.000337
150	1742	0.000337
150	1743	0.000331
150	1744	0.000337
150	1745	0.000338
150	1746	0.000341
150	1747	0.000333
150	1748	0.000337
150	1749	0.000318
150	1750	0.000323
150	1751	0.000337
150	1752	0.000337
150	1753	0.000327
150	1754	0.000337
150	1755	0.00034
150	1756	0.000337
150	1757	0.000337
150	1758	0.000338
150	1759	0.000337
150	1760	0.000337
150	1761	0.000318
150	1762	0.000331
150	1763	0.000331
150	1764	0.000345
150	1765	0.000329
150	1766	0.000336
150	1767	0.000337
150	1768	0.000336
150	1769	0.000336
150	1770	0.00034
150	1771	0.000336
150	1772	0.000336
150	1773	0.000337
150	1774	0.000336
150	1775	0.000336
150	1776	0.000336
150	1777	0.000336
150	1778	0.000337
150	1779	0.000335
150	1780	0.000338
150	1781	0.00033
150	1782	0.000335
150	1783	0.000334
150	1784	0.000335
150	1785	0.000331
150	1786	0.000335
150	1787	0.000335
150	1788	0.000335
150	1789	0.000335
150	1790	0.000335
150	1791	0.000316
150	1792	0.000335
150	1793	0.000335
150	1794	0.000336
150	1795	0.000334
150	1796	0.000334
150	1797	0.000324
150	1798	0.000333
150	1799	0.000333
150	1800	0.000333
150	1801	0.000333
150	1802	0.000333
150	1803	0.000332
150	1804	0.000331
150	1805	0.000333
150	1806	0.000331
150	1807	0.000319
150	1808	0.000312
150	1809	0.000315
150	1810	0.000333
150	1811	0.000332
150	1812	0.000324
150	1813	0.000335
150	1814	0.000335
150	1815	0.00033
150	1816	0.000335
150	1817	0.000321
150	1818	0.000331
150	1819	0.000335
150	1820	0.000335
150	1821	0.000334
150	1822	0.00033
150	1823	0.000333
150	1824	0.000326
150	1825	0.000335
150	1826	0.000335
150	1827	0.000343
150	1828	0.000336
150	1829	0.000336
150	1830	0.000336
150	1831	0.000336
150	1832	0.000336
150	1833	0.000336
150	1834	0.000336
150	1835	0.000336
150	1836	0.000332
150	1837	0.000336
150	1838	0.000336
150	1839	0.000281
150	1840	0.000336
150	1841	0.000181
150	1842	0.000336
150	1843	0.000332
150	1844	0.000336
150	1845	0.000325
150	1846	0.000336
150	1847	0.000327
150	1848	0.000326
150	1849	0.000336
150	1850	0.000336
150	1851	0.000335
150	1852	0.000334
150	1853	0.000333
150	1854	0.000332
150	1855	0.000332
150	1856	0.000336
150	1857	0.000339
150	1858	0.000336
150	1859	0.000335
150	1860	0.000332
150	1861	0.000326
150	1862	0.000334
150	1863	0.000334
150	1864	0.000314
150	1865	0.000326
150	1866	0.000311
150	1867	0.000329
150	1868	0.000334
150	1869	0.000334
150	1870	0.000327
150	1871	0.000334
150	1872	0.000334
150	1873	0.000334
150	1874	0.000313
150	1875	0.000331
150	1876	0.000329
150	1877	0.000326
150	1878	0.000335
150	1879	0.000335
150	1880	0.000325
150	1881	0.000328
150	1882	0.000337
150	1883	0.000332
150	1884	0.000332
150	1885	0.000322
150	1886	0.000333
150	1887	0.000329
150	1888	0.000333
150	1889	0.000333
150	1890	0.000315
150	1891	0.000335
150	1892	0.000333
150	1893	0.000327
150	1894	0.000331
150	1895	0.000324
150	1896	0.000331
150	1897	0.000331
150	1898	0.000331
150	1899	0.000331
150	1900	0.000331
150	1901	0.000331
150	1902	0.000331
150	1903	0.000335
150	1904	0.000331
150	1905	0.000331
150	1906	0.000331
150	1907	0.000331
150	1908	0.000334
150	1909	0.000331
150	1910	0.000311
150	1911	0.000323
150	1912	0.000338
150	1913	0.000334
150	1914	0.000335
150	1915	0.000335
150	1916	0.000335
150	1917	0.000314
150	1918	0.000335
150	1919	0.000307
150	1920	0.000335
150	1921	0.000335
150	1922	0.000122
150	1923	0.000122
150	1924	0.000101
150	1925	0.000123
150	1926	0.000113
150	1927	0.000127
150	1928	0.000122
150	1929	0.000112
150	1930	0.000122
150	1931	0.000122
150	1932	0.000122
150	1933	0.000122
150	1934	0.000122
150	1935	0.000125
150	1936	0.000122
150	1937	0.000127
150	1938	0.000122
150	1939	0.000139
150	1940	0.000126
150	1941	0.000115
150	1942	0.000122
150	1943	0.000122
150	1944	0.000133
150	1945	0.00034
150	1946	0.00034
150	1947	0.00034
150	1948	0.00034
150	1949	0.00034
150	1950	0.000349
150	1951	0.000346
150	1952	0.000346
150	1953	0.000346
150	1954	0.000346
150	1955	0.000346
150	1956	0.000324
150	1957	0.000352
150	1958	0.000368
150	1959	0.000335
150	1960	0.00035
150	1961	0.000352
150	1962	0.000349
150	1963	-0.001223
150	1964	0.000352
150	1965	0.000354
150	1966	0.000352
150	1967	0.000352
150	1968	0.000423
150	1969	0.000347
150	1970	0.000352
150	1971	0.000502
150	1972	0.000352
150	1973	0.000159
150	1974	0.0004
150	1975	0.000355
150	1976	0.000345
150	1977	0.000355
150	1978	0.000354
150	1979	0.000356
150	1980	0.000356
150	1981	0.000354
150	1982	0.000354
150	1983	0.000361
150	1984	0.000362
150	1985	0.000362
150	1986	0.000363
150	1987	0.000362
150	1988	0.000362
150	1989	0.00037
150	1990	0.000362
150	1991	0.000362
150	1992	0.000362
150	1993	0.000362
150	1994	0.000362
150	1995	0.000355
150	1996	0.000389
150	1997	0.000355
150	1998	0.000352
150	1999	-0.000206
150	2000	0.000354
150	2001	0.000353
150	2002	0.000355
150	2003	0.000343
150	2004	0.000342
150	2005	0.000349
150	2006	0.000349
150	2007	0.000351
150	2008	0.000351
150	2009	0.000349
150	2010	0.000354
150	2011	0.000349
150	2012	0.000349
150	2013	0.000343
150	2014	0.000332
150	2015	0.000358
150	2016	0.000349
150	2017	0.000338
150	2018	0.00035
150	2019	0.000342
150	2020	0.000348
150	2021	0.000348
150	2022	0.000354
150	2023	-0.000358
150	2024	0.000349
150	2025	0.000417
150	2026	0.000376
150	2027	0.000386
150	2028	0.000395
150	2029	0.000393
150	2030	0.000376
150	2031	0.000444
150	2032	0.000389
150	2033	0.000383
150	2034	0.000391
150	2035	-0.000133
150	2036	-0.000152
150	2037	-0.00154
150	2038	-0.000131
150	2039	-0.000126
150	2040	-0.000129
150	2041	-0.000133
150	2042	-0.001191
150	2043	8.8e-05
150	2044	0.000111
150	2045	0.00012
150	2046	0.000176
150	2047	0.000113
150	2048	0.000134
150	2049	0.000125
150	2050	0.000124
150	2051	0.000157
150	2052	-0.000433
150	2053	-0.000442
150	2054	-0.000442
150	2055	-0.000442
150	2056	-0.000439
150	2057	-0.00044
150	2058	-0.000441
150	2059	-0.000445
150	2060	-0.000451
150	2061	-0.000425
150	2062	-0.000435
150	2063	-0.000396
150	2064	-0.000425
150	2065	-0.000425
150	2066	-0.000429
150	2067	-0.000431
150	2068	-0.000428
150	2069	-0.000431
150	2070	-0.000426
150	2071	-0.000431
150	2072	-0.000431
150	2073	-0.000437
150	2074	-0.000435
150	2075	-0.000435
150	2076	-0.000443
150	2077	-0.000433
150	2078	-0.000431
150	2079	-0.000434
150	2080	-0.000423
150	2081	-0.000431
150	2082	-0.000449
150	2083	-0.000423
150	2084	-0.000423
150	2085	-0.000437
150	2086	-0.000413
150	2087	-0.000411
150	2088	-0.000413
150	2089	-0.00043
150	2090	-0.000408
150	2091	-0.000404
150	2092	-0.000404
150	2093	-0.000405
150	2094	-0.000404
150	2095	-0.000404
150	2096	-0.000404
150	2097	-0.000405
150	2098	-0.000406
150	2099	-0.000406
150	2100	-0.000406
150	2101	-0.00041
150	2102	-0.000726
150	2103	-0.000406
150	2104	-0.000453
150	2105	-0.000416
150	2106	-0.000405
150	2107	-0.00041
150	2108	-0.000402
150	2109	-0.000412
150	2110	-0.000408
150	2111	0.000217
150	2112	-0.000407
150	2113	-0.000412
150	2114	-0.000411
150	2115	-0.000412
150	2116	-0.000408
150	2117	-0.0004
150	2118	-0.00041
150	2119	-0.000409
150	2120	-0.000409
150	2121	-0.000439
150	2122	-0.000409
150	2123	-0.000424
150	2124	-0.000414
150	2125	-0.000424
150	2126	-0.000407
150	2127	-0.000407
150	2128	-0.000407
150	2129	-0.00041
150	2130	-0.000406
150	2131	-0.000407
150	2132	-0.00041
150	2133	-0.000421
150	2134	-0.000421
150	2135	-0.000424
150	2136	-0.000437
150	2137	-0.000423
150	2138	-0.000424
150	2139	-0.000424
150	2140	-0.000424
150	2141	-0.000424
150	2142	-0.000424
150	2143	-0.000424
150	2144	-0.000434
150	2145	-0.000384
150	2146	-0.000434
150	2147	-0.001464
150	2148	-0.000435
150	2149	-0.000441
150	2150	-0.000443
150	2151	-0.000433
150	2152	-0.000433
150	2153	-0.000431
150	2154	-0.000444
150	2155	-0.000435
150	2156	-0.000432
150	2157	-0.000438
150	2158	-0.000437
150	2159	-0.000438
150	2160	-0.000438
150	2161	-0.000438
150	2162	-0.000436
150	2163	-0.000439
150	2164	-0.000438
150	2165	-0.000441
150	2166	-0.000441
150	2167	-0.000441
150	2168	-0.000458
150	2169	-0.000329
150	2170	-0.000441
150	2171	-0.000441
150	2172	-0.000441
150	2173	-0.000441
150	2174	-0.000441
150	2175	-0.000444
150	2176	-0.00044
150	2177	-0.000436
150	2178	-0.000436
150	2179	-0.000436
150	2180	-0.000436
150	2181	-0.000436
150	2182	-0.000441
150	2183	-0.000441
150	2184	-0.000442
150	2185	-0.000441
150	2186	-0.000441
150	2187	-0.000458
150	2188	-0.000441
150	2189	-0.000438
150	2190	-0.000445
150	2191	-0.000445
150	2192	-0.000445
150	2193	-0.001091
150	2194	-0.001114
150	2195	-0.00107
150	2196	-0.001081
150	2197	-0.001081
150	2198	-0.001081
150	2199	-0.001089
150	2200	-0.001092
150	2201	-0.001094
150	2202	-0.001085
150	2203	-0.001089
150	2204	-0.001083
150	2205	-0.001086
150	2206	-0.00108
150	2207	-0.001086
150	2208	-0.001079
150	2209	-0.001079
150	2210	-0.001077
150	2211	-0.001088
150	2212	-0.001077
150	2213	-0.001077
150	2214	-0.001077
150	2215	-0.001083
150	2216	-0.001087
150	2217	-0.001081
150	2218	-0.001081
150	2219	-0.001081
150	2220	-0.001079
150	2221	-0.00108
150	2222	-0.00108
150	2223	-0.001089
150	2224	-0.001082
150	2225	-0.001081
150	2226	-0.001096
150	2227	-0.001076
150	2228	-0.001076
150	2229	-0.001084
150	2230	-0.001076
150	2231	-0.001073
150	2232	-0.001072
150	2233	-0.001072
150	2234	-0.001074
150	2235	-0.001076
150	2236	-0.001079
150	2237	-0.001079
150	2238	-0.00107
150	2239	-0.001079
150	2240	-0.001069
150	2241	-0.001083
150	2242	-0.001069
150	2243	-0.001085
150	2244	-0.001084
150	2245	-0.001083
150	2246	-0.001083
150	2247	-0.001088
150	2248	-0.001084
150	2249	-0.001084
150	2250	-0.00108
150	2251	-0.001074
150	2252	-0.001071
150	2253	-0.001076
150	2254	-0.001069
150	2255	-0.001074
150	2256	-0.001072
150	2257	-0.001069
150	2258	-0.001065
150	2259	-0.001065
150	2260	-0.001065
150	2261	-0.001062
150	2262	-0.001065
150	2263	-0.001065
150	2264	-0.001074
150	2265	-0.001075
150	2266	-0.001075
150	2267	-0.001075
150	2268	-0.001075
150	2269	-0.001075
150	2270	-0.001076
150	2271	-0.001082
150	2272	-0.001086
150	2273	-0.001086
150	2274	-0.001092
150	2275	-0.001092
150	2276	-0.001092
150	2277	-0.001083
150	2278	-0.001092
150	2279	-0.001092
150	2280	-0.00109
150	2281	-0.001094
150	2282	-0.001114
150	2283	-0.001093
150	2284	-0.001094
150	2285	-0.001092
150	2286	-0.001088
150	2287	-0.001093
150	2288	-0.001087
150	2289	-0.001038
150	2290	-0.001038
150	2291	-0.001038
150	2292	-0.001694
150	2293	-0.001031
150	2294	-0.00104
150	2295	-0.00104
150	2296	-0.00104
150	2297	-0.00104
150	2298	-0.00104
150	2299	-0.001046
150	2300	-0.00104
150	2301	-0.00104
150	2302	-0.001049
150	2303	-0.001039
150	2304	-0.001061
150	2305	-0.001048
150	2306	-0.001044
150	2307	-0.001037
150	2308	-0.001038
150	2309	-0.001038
150	2310	-0.001038
150	2311	-0.001043
150	2312	-0.001048
150	2313	-0.001048
150	2314	-0.001036
150	2315	-0.001038
150	2316	-0.001038
150	2317	-0.001038
150	2318	-0.001059
150	2319	-0.001038
150	2320	-0.001032
150	2321	-0.001063
150	2322	-0.001052
150	2323	-0.001063
150	2324	-0.001068
150	2325	-0.001066
150	2326	-0.001057
150	2327	-0.001068
150	2328	-0.001117
150	2329	-0.001117
150	2330	-0.001114
150	2331	-0.001108
150	2332	-0.001114
150	2333	-0.001122
150	2334	-0.001113
150	2335	-0.001113
150	2336	-0.001114
150	2337	-0.001114
150	2338	-0.001107
150	2339	-0.001114
150	2340	-0.001107
150	2341	-0.001114
150	2342	-0.001114
150	2343	-0.001114
150	2344	-0.001114
150	2345	-0.001114
150	2346	-0.001105
150	2347	-0.001105
150	2348	-0.00111
150	2349	-0.001114
150	2350	-0.001114
150	2351	-0.001114
150	2352	-0.001114
150	2353	-0.001114
150	2354	-0.001114
150	2355	-0.001114
150	2356	-0.001114
150	2357	-0.001105
150	2358	-0.001113
150	2359	-0.001103
150	2360	-0.001114
150	2361	-0.001109
150	2362	-0.001111
150	2363	-0.001114
150	2364	-0.001114
150	2365	-0.001114
150	2366	-0.001114
150	2367	-0.001206
150	2368	-0.001114
150	2369	-0.001114
150	2370	-0.00112
150	2371	-0.001117
150	2372	-0.001101
150	2373	-0.001114
150	2374	-0.001114
150	2375	-0.001114
150	2376	-0.00112
150	2377	-0.001103
150	2378	-0.001116
150	2379	-0.001117
150	2380	-0.001111
150	2381	-0.001116
150	2382	-0.001116
150	2383	-0.001117
150	2384	-0.001116
150	2385	-0.001125
150	2386	-0.001753
150	2387	-0.001119
150	2388	-0.001122
150	2389	-0.001119
150	2390	-0.001119
150	2391	-0.001119
150	2392	-0.001119
150	2393	-0.001119
150	2394	-0.001119
150	2395	-0.001119
150	2396	-0.001099
150	2397	-0.001099
150	2398	-0.001097
150	2399	-0.001097
150	2400	-0.001097
150	2401	-0.001097
150	2402	-0.001097
150	2403	-0.001094
150	2404	-0.001097
150	2405	-0.001097
150	2406	-0.001097
150	2407	-0.001097
150	2408	-0.001097
150	2409	-0.001097
150	2410	-0.001118
150	2411	-0.001117
150	2412	-0.001107
150	2413	-0.001107
150	2414	-0.001103
150	2415	-0.001103
150	2416	-0.001107
150	2417	-0.001103
150	2418	-0.001101
150	2419	-0.001103
150	2420	-0.001103
150	2421	-0.001103
150	2422	-0.001113
150	2423	-0.001108
150	2424	-0.001104
150	2425	-0.001125
150	2426	-0.001099
150	2427	-0.001112
150	2428	-0.001105
150	2429	-0.001103
150	2430	-0.001103
150	2431	-0.001103
150	2432	-0.001099
150	2433	-0.001112
150	2434	-0.001106
150	2435	-0.001111
150	2436	-0.001111
150	2437	-0.001097
150	2438	-0.001084
150	2439	-0.001096
150	2440	-0.001095
150	2441	-0.001095
150	2442	-0.00109
150	2443	-0.001097
150	2444	-0.001102
150	2445	-0.001093
150	2446	-0.001095
150	2447	-0.001095
150	2448	-0.001096
150	2449	-0.001098
150	2450	-0.001095
150	2451	-0.001095
150	2452	-0.001089
150	2453	-0.001095
150	2454	-0.00109
150	2455	-0.001095
150	2456	-0.001095
150	2457	-0.001095
150	2458	-0.001087
150	2459	-0.0011
150	2460	-0.001095
150	2461	-0.001112
150	2462	-0.001096
150	2463	-0.001093
150	2464	-0.001105
150	2465	-0.001096
150	2466	-0.001087
150	2467	-0.001096
150	2468	-0.001096
150	2469	-0.001095
150	2470	-0.001095
150	2471	-0.001094
150	2472	-0.001118
150	2473	-0.001103
150	2474	-0.001103
150	2475	-0.001109
150	2476	-0.001123
150	2477	-0.001103
150	2478	-0.001115
150	2479	-0.001103
150	2480	-0.001095
150	2481	-0.001103
150	2482	-0.001103
150	2483	-0.001103
150	2484	-0.001113
150	2485	-0.001096
150	2486	-0.001103
150	2487	-0.001103
150	2488	-0.001103
150	2489	-0.001103
150	2490	-0.001103
150	2491	-0.0011
150	2492	-0.001116
150	2493	-0.001103
150	2494	-0.001103
150	2495	-0.001103
150	2496	-0.001117
150	2497	-0.001117
150	2498	-0.001117
150	2499	-0.001117
150	2500	-0.001107
150	2501	-0.001138
150	2502	-0.001121
150	2503	-0.001124
150	2504	-0.00112
150	2505	-0.001124
150	2506	-0.001112
150	2507	-0.001116
150	2508	-0.001109
150	2509	-0.001124
150	2510	-0.001124
150	2511	-0.001121
150	2512	-0.001115
150	2513	-0.001124
150	2514	-0.001141
150	2515	-0.001127
150	2516	-0.001113
150	2517	-0.001134
150	2518	-0.001117
150	2519	-0.001117
150	2520	-0.00112
150	2521	-0.001117
150	2522	-0.001114
150	2523	-0.001121
150	2524	-0.001121
150	2525	-0.001107
150	2526	-0.001136
150	2527	-0.001111
150	2528	-0.001101
150	2529	-0.001118
150	2530	-0.001114
150	2531	-0.001108
150	2532	-0.001119
150	2533	-0.001099
150	2534	-0.001099
150	2535	-0.001105
150	2536	-0.001113
150	2537	-0.001132
150	2538	-0.001114
150	2539	-0.001114
150	2540	-0.00112
150	2541	-0.001114
150	2542	-0.001114
150	2543	-0.001114
150	2544	-0.000788
150	2545	-0.000741
150	2546	-0.000688
150	2547	-0.00066
150	2548	-0.000831
150	2549	-0.00069
150	2550	-0.000684
150	2551	-0.00069
150	2552	-0.00074
150	2553	-0.00074
150	2554	-0.000781
150	2555	-0.000713
150	2556	-0.00074
150	2557	-0.000739
150	2558	-0.000738
150	2559	-0.00076
150	2560	-0.00074
150	2561	-0.00074
150	2562	-0.000924
150	2563	-0.00069
150	2564	-0.000683
150	2565	-0.000681
150	2566	-0.000683
150	2567	-0.000756
150	2568	-0.000521
150	2569	-0.000683
150	2570	-0.000683
150	2571	-0.000678
150	2572	-0.000744
150	2573	-0.000684
150	2574	-0.000698
150	2575	-0.000705
150	2576	-0.000988
150	2577	-0.000707
150	2578	-0.000677
150	2579	-0.000668
150	2580	-0.000806
150	2581	-0.000689
150	2582	-0.000668
150	2583	-0.000669
150	2584	-0.000668
150	2585	-0.000669
150	2586	-0.000669
150	2587	-0.000669
150	2588	-0.000668
150	2589	-0.000677
150	2590	-0.000674
150	2591	-0.000669
150	2592	-0.000668
150	2593	-0.000669
150	2594	-0.001067
150	2595	-0.000738
150	2596	-0.000662
150	2597	-0.000669
150	2598	-0.000686
150	2599	-0.000675
150	2600	-0.000669
150	2601	-0.000716
150	2602	-0.000643
150	2603	-0.000643
150	2604	-0.000643
150	2605	-0.000644
150	2606	-0.000644
150	2607	-0.000644
150	2608	-0.000644
150	2609	-0.000775
150	2610	-0.000823
150	2611	-0.000827
150	2612	-0.000795
150	2613	-0.000776
150	2614	-0.000777
150	2615	-0.000777
150	2616	-0.000786
150	2617	-0.000777
150	2618	-0.000777
150	2619	-0.000824
150	2620	-0.000777
150	2621	-0.000777
150	2622	-0.000771
150	2623	-0.000787
150	2624	-0.000791
150	2625	-0.00079
150	2626	-0.00079
150	2627	-0.00079
150	2628	-0.00079
150	2629	-0.000789
150	2630	-0.00079
150	2631	-0.000885
150	2632	-0.000832
150	2633	-0.00079
150	2634	-0.000796
150	2635	-0.000985
150	2636	-0.000962
150	2637	-0.000838
150	2638	-0.00079
150	2639	-0.000791
150	2640	-0.000768
150	2641	-0.000791
150	2642	-0.000791
150	2643	-0.000821
150	2644	-0.00079
150	2645	-0.00079
150	2646	-0.000407
150	2647	-0.00079
150	2648	-0.001012
150	2649	-0.000809
150	2650	-0.00079
150	2651	-0.000473
150	2652	-0.000476
150	2653	-0.000472
150	2654	-0.000472
150	2655	-0.000472
150	2656	-0.000472
150	2657	-0.000464
150	2658	-0.000472
150	2659	-0.000466
150	2660	-0.000466
150	2661	-0.000472
150	2662	-0.000468
150	2663	-0.000463
150	2664	-0.000462
150	2665	8.7e-05
150	2666	8.7e-05
150	2667	8.6e-05
150	2668	8.6e-05
150	2669	7.9e-05
150	2670	8.1e-05
150	2671	8.7e-05
150	2672	8.5e-05
150	2673	8.6e-05
150	2674	1e-05
150	2675	8.3e-05
150	2676	8.4e-05
150	2677	8.1e-05
150	2678	7.6e-05
150	2679	8.8e-05
150	2680	7.7e-05
150	2681	8.4e-05
150	2682	8.1e-05
150	2683	8.4e-05
150	2684	8.4e-05
150	2685	8.4e-05
150	2686	8.4e-05
150	2687	9.6e-05
150	2688	8.4e-05
150	2689	8.4e-05
150	2690	8.2e-05
150	2691	9e-05
150	2692	8.2e-05
150	2693	8.1e-05
150	2694	8.1e-05
150	2695	8.8e-05
150	2696	8.1e-05
150	2697	7.4e-05
150	2698	8.2e-05
150	2699	8.2e-05
150	2700	8.8e-05
150	2701	8.1e-05
150	2702	8.1e-05
150	2703	8.1e-05
150	2704	8.1e-05
150	2705	8.1e-05
150	2706	8.1e-05
150	2707	8.1e-05
150	2708	8.2e-05
150	2709	7.7e-05
150	2710	8.2e-05
150	2711	8.2e-05
150	2712	8.2e-05
150	2713	8.1e-05
150	2714	8.1e-05
150	2715	8.1e-05
150	2716	8.1e-05
150	2717	8.1e-05
150	2718	8.3e-05
150	2719	8.1e-05
150	2720	8.1e-05
150	2721	8.1e-05
150	2722	8.4e-05
150	2723	8.1e-05
150	2724	8.1e-05
150	2725	8.2e-05
150	2726	8.1e-05
150	2727	8.1e-05
150	2728	8.1e-05
150	2729	8.2e-05
150	2730	8.1e-05
150	2731	8.1e-05
150	2732	8.3e-05
150	2733	8.3e-05
150	2734	8.3e-05
150	2735	8.3e-05
150	2736	8.3e-05
150	2737	8.3e-05
150	2738	8.3e-05
150	2739	7.9e-05
150	2740	8.3e-05
150	2741	8.3e-05
150	2742	8.3e-05
150	2743	7.9e-05
150	2744	8.3e-05
150	2745	8.3e-05
150	2746	8.3e-05
150	2747	8.3e-05
150	2748	8e-05
150	2749	8.3e-05
150	2750	8e-05
150	2751	9.2e-05
150	2752	8e-05
150	2753	7.8e-05
150	2754	8.6e-05
150	2755	7.8e-05
150	2756	7.8e-05
150	2757	8.2e-05
150	2758	7.9e-05
150	2759	7.8e-05
150	2760	7.8e-05
150	2761	7.8e-05
150	2762	7.8e-05
150	2763	7.6e-05
150	2764	7.8e-05
150	2765	7.8e-05
150	2766	-1.8e-05
150	2767	7.8e-05
150	2768	7.8e-05
150	2769	8.6e-05
150	2770	7.8e-05
150	2771	7.8e-05
150	2772	-0.0002
150	2773	7.8e-05
150	2774	7.8e-05
150	2775	8.6e-05
150	2776	7.8e-05
150	2777	7.8e-05
150	2778	7.8e-05
150	2779	7.8e-05
150	2780	7.8e-05
150	2781	8.8e-05
150	2782	7.8e-05
150	2783	7.8e-05
150	2784	7e-05
150	2785	7.8e-05
150	2786	6.2e-05
150	2787	-5.1e-05
150	2788	7.8e-05
150	2789	8.3e-05
150	2790	7.8e-05
150	2791	7.6e-05
150	2792	7.8e-05
150	2793	7.8e-05
150	2794	7.8e-05
150	2795	8e-05
150	2796	7.4e-05
150	2797	7.8e-05
150	2798	7.8e-05
150	2799	7e-05
150	2800	7.8e-05
150	2801	7.8e-05
150	2802	7.9e-05
150	2803	7.8e-05
150	2804	7.8e-05
150	2805	8.3e-05
150	2806	-6.6e-05
150	2807	8.8e-05
150	2808	-2.7e-05
150	2809	-2.9e-05
150	2810	-9e-06
150	2811	-1.6e-05
150	2812	-4.2e-05
150	2813	-9e-06
150	2814	1e-06
150	2815	-9e-06
150	2816	-4.4e-05
150	2817	-1.8e-05
150	2818	-9e-06
150	2819	-3.6e-05
150	2820	-0.000101
150	2821	-2.2e-05
150	2822	-1e-06
150	2823	-2.3e-05
150	2824	-2.3e-05
150	2825	-5e-06
150	2826	-2.6e-05
150	2827	0.000474
150	2828	0.000474
150	2829	-4e-06
150	2830	-4e-06
150	2831	7.7e-05
150	2832	7.7e-05
150	2833	7.7e-05
150	2834	7.7e-05
150	2835	7.4e-05
150	2836	7.1e-05
150	2837	6.4e-05
150	2838	8.4e-05
150	2839	7.7e-05
150	2840	7.8e-05
150	2841	7.7e-05
150	2842	7.7e-05
150	2843	7.7e-05
150	2844	7.7e-05
150	2845	7.7e-05
150	2846	5.8e-05
150	2847	7.7e-05
150	2848	-0.001093
150	2849	8.1e-05
150	2850	6.9e-05
150	2851	8e-05
150	2852	8e-05
150	2853	0.00011
150	2854	9.1e-05
150	2855	8.2e-05
150	2856	9.6e-05
150	2857	1.4e-05
150	2858	1.5e-05
150	2859	-5.6e-05
150	2860	-7.1e-05
150	2861	-5.9e-05
150	2862	-0.002254
150	2863	-5.7e-05
150	2864	-5.7e-05
150	2865	-5.4e-05
150	2866	-5.7e-05
150	2867	-5.7e-05
150	2868	-5.7e-05
150	2869	-5.7e-05
150	2870	-6.5e-05
150	2871	-7.7e-05
150	2872	-5.8e-05
150	2873	-5.7e-05
150	2874	-5.8e-05
150	2875	-5.7e-05
150	2876	-5.5e-05
150	2877	2.7e-05
150	2878	8.8e-05
150	2879	8.6e-05
150	2880	7.2e-05
150	2881	8.6e-05
150	2882	8.9e-05
150	2883	7.9e-05
150	2884	8.6e-05
150	2885	8.6e-05
150	2886	8.6e-05
150	2887	8.6e-05
150	2888	8.6e-05
150	2889	9.6e-05
150	2890	8.6e-05
150	2891	8.6e-05
150	2892	8.6e-05
150	2893	8.6e-05
150	2894	8.6e-05
150	2895	8.6e-05
150	2896	8.6e-05
150	2897	8.6e-05
150	2898	9.2e-05
150	2899	8.6e-05
150	2900	8.6e-05
150	2901	8.9e-05
150	2902	8.6e-05
150	2903	8.6e-05
150	2904	8.9e-05
150	2905	8.6e-05
150	2906	8.6e-05
150	2907	-0.002241
150	2908	8.6e-05
150	2909	8.6e-05
150	2910	8.6e-05
150	2911	8.6e-05
150	2912	8.6e-05
150	2913	8.6e-05
150	2914	8.6e-05
150	2915	8.6e-05
150	2916	8.4e-05
150	2917	8.4e-05
150	2918	8.4e-05
150	2919	8e-05
150	2920	8.4e-05
150	2921	8.4e-05
150	2922	8.3e-05
150	2923	8.4e-05
150	2924	8.4e-05
150	2925	8.4e-05
150	2926	8.4e-05
150	2927	8.1e-05
150	2928	8.4e-05
150	2929	8.4e-05
150	2930	8.4e-05
150	2931	8.4e-05
150	2932	8.6e-05
150	2933	8.6e-05
150	2934	8.4e-05
150	2935	8.4e-05
150	2936	8.4e-05
150	2937	8.7e-05
150	2938	8.4e-05
150	2939	8.4e-05
150	2940	5.7e-05
150	2941	-0.000668
150	2942	8.4e-05
150	2943	8.1e-05
150	2944	-0.000472
150	2945	8.4e-05
150	2946	8.5e-05
150	2947	8.4e-05
150	2948	-0.00024
150	2949	-0.000236
150	2950	-0.00024
150	2951	-0.000239
150	2952	-0.000239
150	2953	-0.00025
150	2954	-0.00025
150	2955	-0.00025
150	2956	-0.00025
150	2957	-0.00025
150	2958	-0.00025
150	2959	-0.000263
150	2960	-0.00025
150	2961	-0.00025
150	2962	-0.00025
150	2963	-0.00025
150	2964	-0.000267
150	2965	-0.00025
150	2966	-0.00025
150	2967	-0.00025
150	2968	-0.00025
150	2969	-0.00025
150	2970	-0.000245
150	2971	-0.00025
150	2972	-0.00025
150	2973	-0.00026
150	2974	-0.00025
150	2975	-0.00025
150	2976	-0.00025
150	2977	-0.00025
150	2978	-0.00025
150	2979	-0.00025
150	2980	-0.00025
150	2981	-0.00025
150	2982	-0.000243
150	2983	-0.00025
150	2984	-0.00025
150	2985	-0.000256
150	2986	-0.00025
150	2987	-0.00025
150	2988	-0.000271
150	2989	-0.000258
150	2990	-0.00025
150	2991	-0.000232
150	2992	-0.000249
150	2993	-0.000251
150	2994	-0.000241
150	2995	-0.000251
150	2996	-0.000251
150	2997	-0.000251
150	2998	-0.000251
150	2999	-0.000251
150	3000	-0.000251
150	3001	-0.000251
150	3002	-0.000251
150	3003	-0.000258
150	3004	-0.000251
150	3005	-0.000251
150	3006	-0.000244
150	3007	-0.000251
150	3008	-0.00025
150	3009	-0.000251
150	3010	-0.000248
150	3011	-0.000251
150	3012	-0.000251
150	3013	-0.000248
150	3014	-0.000248
150	3015	-0.00025
150	3016	-0.000248
150	3017	-0.000248
150	3018	-0.000248
150	3019	-0.000248
150	3020	-0.000248
150	3021	-0.000245
150	3022	-0.000248
150	3023	-0.000248
150	3024	-0.000217
150	3025	-0.000248
150	3026	-0.000243
150	3027	-0.000248
150	3028	-0.000248
150	3029	-0.000248
150	3030	-0.000237
150	3031	-0.000248
150	3032	-0.000248
150	3033	-0.000247
150	3034	-0.000253
150	3035	-0.000248
150	3036	-0.000248
150	3037	-0.000248
150	3038	-0.000248
150	3039	-0.000245
150	3040	-0.000248
150	3041	-0.000248
150	3042	-0.000269
150	3043	-0.000244
150	3044	-0.000243
150	3045	-0.000243
150	3046	-0.000238
150	3047	-0.000243
150	3048	-0.000236
150	3049	-0.000243
150	3050	-0.000243
150	3051	-0.000243
150	3052	-0.000236
150	3053	-0.000243
150	3054	-0.000259
150	3055	-0.000242
150	3056	-0.000242
150	3057	-0.000219
150	3058	-0.000319
150	3059	-0.000237
150	3060	0.000474
150	3061	-0.000242
150	3062	-0.000246
150	3063	-0.000251
150	3064	-0.000242
150	3065	-0.000242
150	3066	-0.000243
150	3067	-0.000242
150	3068	-0.000242
150	3069	-0.000236
150	3070	-0.000242
150	3071	-0.000242
150	3072	-0.000242
150	3073	-0.000242
150	3074	-0.000242
150	3075	-0.000259
150	3076	-0.000242
150	3077	-0.000245
150	3078	-0.000284
150	3079	-0.000245
150	3080	-0.000264
150	3081	-0.000245
150	3082	-0.000245
150	3083	-0.000245
150	3084	-0.000245
150	3085	-0.000245
150	3086	-0.000245
150	3087	-0.000245
150	3088	-0.000245
150	3089	-0.000245
150	3090	-0.000245
150	3091	-0.000244
150	3092	-0.000244
150	3093	-0.000245
150	3094	-0.000244
150	3095	-0.000245
150	3096	-0.000245
150	3097	-0.000245
150	3098	-0.000245
150	3099	-0.000255
150	3100	-0.000254
150	3101	-0.000255
150	3102	-0.000255
150	3103	0.000473
150	3104	0.000473
150	3105	0.000473
150	3106	0.000473
150	3107	0.000473
150	3108	0.000473
150	3109	0.000473
150	3110	0.000473
150	3111	0.000475
150	3112	0.000473
150	3113	0.000473
150	3114	0.000473
150	3115	0.000473
150	3116	0.000473
150	3117	0.00047
150	3118	0.000466
150	3119	0.000473
150	3120	0.000473
150	3121	0.000473
150	3122	0.000474
150	3123	0.000468
150	3124	0.000471
150	3125	0.000473
150	3126	0.000473
150	3127	0.000473
150	3128	0.000473
150	3129	0.000473
150	3130	0.000473
150	3131	0.000473
150	3132	0.000462
150	3133	0.000473
150	3134	0.000477
150	3135	0.000472
150	3136	0.000473
150	3137	0.000473
150	3138	0.000475
150	3139	0.000473
150	3140	0.000475
150	3141	0.000466
150	3142	0.000473
150	3143	0.000473
150	3144	0.000468
150	3145	0.000481
150	3146	0.000473
150	3147	0.000468
150	3148	0.000473
150	3149	0.000473
150	3150	0.00047
150	3151	0.000473
150	3152	0.000473
150	3153	0.000463
150	3154	0.000473
150	3155	0.000473
150	3156	0.000468
150	3157	0.000473
150	3158	0.000473
150	3159	0.000475
150	3160	0.000473
150	3161	0.000473
150	3162	0.000463
150	3163	0.000472
150	3164	0.000472
150	3165	0.000472
150	3166	0.000481
150	3167	0.000476
150	3168	0.000474
150	3169	0.000481
150	3170	0.000481
150	3171	0.000481
150	3172	0.000478
150	3173	0.000481
150	3174	0.000481
150	3175	0.000481
150	3176	0.000481
150	3177	0.000481
150	3178	0.000478
150	3179	0.000481
150	3180	0.000479
150	3181	0.000464
150	3182	0.000481
150	3183	0.000483
150	3184	0.000481
150	3185	0.000481
150	3186	0.000455
150	3187	0.000481
150	3188	0.000481
150	3189	0.000474
150	3190	0.000481
150	3191	0.000481
150	3192	0.000481
150	3193	0.000481
150	3194	0.000463
150	3195	0.000473
150	3196	0.000481
150	3197	0.000481
150	3198	0.000481
150	3199	0.000481
150	3200	0.000465
150	3201	0.000474
150	3202	0.000457
150	3203	0.000457
150	3204	0.000438
150	3205	0.000448
150	3206	0.000457
150	3207	0.000457
150	3208	0.000455
150	3209	0.00044
150	3210	0.000457
150	3211	0.000474
150	3212	0.000454
150	3213	0.000446
150	3214	0.000466
150	3215	0.000472
150	3216	0.000472
150	3217	0.000472
150	3218	0.000462
150	3219	0.000457
150	3220	0.000462
150	3221	0.000474
150	3222	0.000475
150	3223	0.000472
150	3224	0.000472
150	3225	0.000465
150	3226	0.000472
150	3227	0.000468
150	3228	0.000476
150	3229	0.000472
150	3230	0.000472
150	3231	0.000459
150	3232	0.000488
150	3233	0.000467
150	3234	0.000471
150	3235	0.000465
150	3236	0.000472
150	3237	0.000472
150	3238	0.000472
150	3239	0.000472
150	3240	0.000472
150	3241	0.000433
150	3242	0.000472
150	3243	0.000472
150	3244	0.000472
150	3245	0.000472
150	3246	0.000472
150	3247	0.000469
150	3248	0.000472
150	3249	0.000469
150	3250	0.00048
150	3251	0.000462
150	3252	0.000475
150	3253	0.000469
150	3254	0.000461
150	3255	0.000476
150	3256	0.000472
150	3257	0.000472
150	3258	0.000463
150	3259	0.000453
150	3260	0.000472
150	3261	0.000465
150	3262	0.000459
150	3263	0.000472
150	3264	0.000472
150	3265	0.000472
150	3266	0.000472
150	3267	0.000472
150	3268	0.000472
150	3269	0.000472
150	3270	0.000472
150	3271	0.000472
150	3272	0.00047
150	3273	0.000472
150	3274	0.000472
150	3275	0.000472
150	3276	0.000302
150	3277	0.000472
150	3278	0.000472
150	3279	0.000472
150	3280	0.000474
150	3281	0.000472
150	3282	0.000464
150	3283	0.000463
150	3284	0.000472
150	3285	0.000472
150	3286	0.000472
150	3287	0.000477
150	3288	0.000468
150	3289	0.000472
150	3290	0.000472
150	3291	0.000472
150	3292	0.000472
150	3293	0.000472
150	3294	0.000464
150	3295	0.000472
150	3296	0.00048
150	3297	0.000472
150	3298	0.000472
150	3299	0.000469
150	3300	0.000471
150	3301	0.000472
150	3302	0.000456
150	3303	0.000466
150	3304	0.000472
150	3305	0.000464
150	3306	0.000472
150	3307	0.000472
150	3308	0.000472
150	3309	0.000472
150	3310	0.000483
150	3311	0.000472
150	3312	0.000463
150	3313	0.000472
150	3314	0.000472
150	3315	0.000472
150	3316	0.000472
150	3317	0.000472
150	3318	0.000472
150	3319	0.000472
150	3320	0.000472
150	3321	0.000481
150	3322	0.000471
150	3323	0.00047
150	3324	0.000472
150	3325	0.000468
150	3326	0.000472
150	3327	0.000472
150	3328	0.000472
150	3329	0.000472
150	3330	0.000474
150	3331	0.000474
150	3332	0.000474
150	3333	0.000469
150	3334	0.000474
150	3335	0.000468
150	3336	0.000472
150	3337	0.000482
150	3338	0.000473
150	3339	0.000467
150	3340	0.000481
150	3341	0.000472
150	3342	0.000462
150	3343	0.000472
150	3344	0.000472
150	3345	0.000472
150	3346	0.000472
150	3347	0.00047
150	3348	0.000462
150	3349	0.000472
150	3350	0.000479
150	3351	0.000472
150	3352	0.001493
150	3353	0.000474
150	3354	0.000472
150	3355	0.000472
150	3356	0.000472
150	3357	0.000472
150	3358	0.000472
150	3359	0.000481
150	3360	0.000467
150	3361	0.000472
150	3362	0.000472
150	3363	0.000472
150	3364	0.00046
150	3365	0.000467
150	3366	0.000462
150	3367	0.000474
150	3368	0.000474
150	3369	0.000474
150	3370	0.000461
150	3371	0.000474
150	3372	0.000474
150	3373	0.000447
150	3374	0.000474
150	3375	0.000461
150	3376	0.000474
150	3377	0.000474
150	3378	0.000474
150	3379	0.000474
150	3380	0.000455
150	3381	0.000474
150	3382	0.000468
150	3383	0.000474
150	3384	0.000474
150	3385	0.000468
150	3386	0.000474
150	3387	0.000482
150	3388	0.000465
150	3389	0.000474
150	3390	0.000465
150	3391	0.000474
150	3392	0.000474
150	3393	0.000474
150	3394	0.000479
150	3395	0.000461
150	3396	0.000474
150	3397	0.000461
150	3398	0.000475
150	3399	0.00047
150	3400	0.000472
150	3401	0.000474
150	3402	0.000472
150	3403	0.000474
150	3404	0.000474
150	3405	0.000474
150	3406	0.000455
150	3407	0.000474
150	3408	0.000474
150	3409	0.000474
150	3410	0.000474
150	3411	0.000474
150	3412	0.000474
150	3413	0.000344
150	3414	0.000338
150	3415	0.00031
150	3416	0.000344
150	3417	0.000343
150	3418	0.000344
150	3419	0.000344
150	3420	0.000321
150	3421	0.000344
150	3422	0.000324
150	3423	0.000344
150	3424	0.000341
150	3425	0.000339
150	3426	-0.000538
150	3427	-0.000367
150	3428	-0.001015
150	3429	-0.00046
150	3430	-0.000996
150	3431	-0.00107
150	3432	-0.00101
150	3433	-0.001039
150	3434	-0.001032
150	3435	-0.001033
150	3436	-0.001016
150	3437	-0.001032
150	3438	-0.002129
150	3439	-0.001032
150	3440	-0.00102
150	3441	-0.00041
150	3442	-0.001032
150	3443	-0.001032
150	3444	-0.000655
150	3445	-0.001032
150	3446	-0.001033
150	3447	-0.001006
150	3448	-0.001032
150	3449	-0.001032
150	3450	-0.000919
150	3451	-0.001032
150	3452	-0.001032
150	3453	-0.001027
150	3454	-0.001015
150	3455	-0.001032
150	3456	-0.001032
150	3457	-0.001099
150	3458	-0.001033
150	3459	-0.001045
150	3460	-0.001032
150	3461	-0.001032
150	3462	-0.001008
150	3463	-0.001043
150	3464	-0.001011
150	3465	-0.001012
150	3466	-0.001032
150	3467	-0.001032
150	3468	-0.001032
150	3469	-0.001032
150	3470	-0.001032
150	3471	-0.001032
150	3472	-0.001032
150	3473	-0.001032
150	3474	-0.001034
150	3475	-0.001042
150	3476	-0.001018
150	3477	-0.001027
150	3478	-0.001032
150	3479	-0.001032
150	3480	-0.001032
150	3481	-0.001029
150	3482	-0.001032
150	3483	-0.00103
150	3484	-0.000424
150	3485	-0.001045
150	3486	-0.00021
150	3487	-0.001171
150	3488	-0.000102
150	3489	-9.6e-05
150	3490	-0.000137
150	3491	-0.000109
150	3492	-0.000122
150	3493	-0.00012
150	3494	-0.0001
150	3495	-0.000101
150	3496	-0.001094
150	3497	-0.001081
150	3498	-0.001081
150	3499	-0.001087
150	3500	-0.001117
150	3501	-0.001081
150	3502	-0.001081
150	3503	-0.000894
150	3504	-0.000917
150	3505	-0.000926
150	3506	-0.00091
150	3507	-0.000485
150	3508	-0.000545
150	3509	-0.000402
150	3510	-0.000432
150	3511	-0.000485
150	3512	-0.000502
150	3513	-0.000323
150	3514	-0.000404
150	3515	-0.000484
150	3516	-0.000428
150	3517	-0.000492
150	3518	-0.000489
150	3519	-0.000571
150	3520	-0.000556
150	3521	-0.000511
150	3522	-0.000555
150	3523	-0.000555
150	3524	-0.000555
150	3525	-0.000571
150	3526	-0.000315
150	3527	-0.000555
150	3528	-0.000563
150	3529	-0.000447
150	3530	-0.000555
150	3531	-0.000471
150	3532	-0.000555
150	3533	-0.000554
150	3534	-0.000341
150	3535	-0.000431
150	3536	-0.000553
150	3537	-0.000553
150	3538	-0.000557
150	3539	-0.000553
150	3540	-0.000554
150	3541	-0.000535
150	3542	-0.000539
150	3543	-0.000414
150	3544	-0.000571
150	3545	-0.000553
150	3546	-0.000569
150	3547	-0.000553
150	3548	-0.000554
150	3549	-0.00051
150	3550	-0.000565
150	3551	-0.000554
150	3552	-0.000555
150	3553	-0.000563
150	3554	-0.000544
150	3555	-0.00049
150	3556	-0.000413
150	3557	-0.000554
150	3558	-0.000579
150	3559	-0.000559
150	3560	-0.000617
150	3561	-0.000488
150	3562	-0.000554
150	3563	-0.000512
150	3564	-0.000554
150	3565	-0.000508
150	3566	-0.000556
150	3567	-0.000557
150	3568	-0.000556
150	3569	-0.000556
150	3570	-0.00057
150	3571	-0.000557
150	3572	-0.000557
150	3573	-0.0005
150	3574	-0.000552
150	3575	-0.000567
150	3576	-0.000554
150	3577	-0.000436
150	3578	-0.000552
150	3579	-0.000552
150	3580	-0.000551
150	3581	-0.00055
150	3582	-0.000406
150	3583	-0.000426
150	3584	-0.000552
150	3585	-0.000523
150	3586	-0.000551
150	3587	-0.000551
150	3588	-0.000561
150	3589	-0.000554
150	3590	-0.000554
150	3591	-0.000486
150	3592	-0.000557
150	3593	-0.000555
150	3594	-0.000571
150	3595	-0.000221
150	3596	-0.000556
150	3597	-0.000282
150	3598	-0.000565
150	3599	-0.000554
150	3600	-0.000392
150	3601	-0.000308
150	3602	-0.00059
150	3603	-0.000528
150	3604	-0.000434
150	3605	-0.000569
150	3606	-0.000483
150	3607	-0.000558
150	3608	-0.000554
150	3609	-0.000451
150	3610	-0.000523
150	3611	-0.000523
150	3612	-0.000513
150	3613	-0.000524
150	3614	-0.00013
150	3615	-0.000543
150	3616	-0.000524
150	3617	-0.000525
150	3618	-0.000494
150	3619	-0.000524
150	3620	-0.000524
150	3621	-0.000499
150	3622	-0.000537
150	3623	-0.000523
150	3624	-0.000281
150	3625	-0.000529
150	3626	-0.000524
150	3627	-0.000471
150	3628	-0.00052
150	3629	-0.000526
150	3630	-0.000527
150	3631	-0.000557
150	3632	-0.000559
150	3633	-0.000574
150	3634	-0.000558
150	3635	-0.000558
150	3636	-0.000559
150	3637	-0.000558
150	3638	-0.000558
150	3639	-0.000512
150	3640	0.000474
150	3641	-0.000557
150	3642	-0.000557
150	3643	-0.000558
150	3644	-0.000558
150	3645	-0.000292
150	3646	-0.000566
150	3647	-0.000453
150	3648	-0.000559
150	3649	-0.000558
150	3650	-0.000558
150	3651	-0.000558
150	3652	-0.000576
150	3653	-0.000557
150	3654	-0.00054
150	3655	-0.000339
150	3656	-0.000522
150	3657	-0.000566
150	3658	-0.000557
150	3659	-0.000558
150	3660	-0.000562
150	3661	-0.000567
150	3662	-0.000464
150	3663	-0.000559
150	3664	-0.000561
150	3665	-0.00056
150	3666	-0.000563
150	3667	-0.00051
150	3668	-0.00056
150	3669	-0.000562
150	3670	-0.000549
150	3671	-0.00056
150	3672	-0.000181
150	3673	-0.000347
150	3674	-0.000558
150	3675	-0.000555
150	3676	-0.000554
150	3677	0.000245
150	3678	0.000241
150	3679	0.000245
150	3680	0.000245
150	3681	0.000246
150	3682	0.000238
150	3683	0.000244
150	3684	0.000244
150	3685	0.000244
150	3686	0.000229
150	3687	0.000266
150	3688	0.000248
150	3689	0.000249
150	3690	0.000242
150	3691	0.000249
150	3692	0.000244
150	3693	0.000242
150	3694	0.000237
150	3695	0.000249
150	3696	0.000243
150	3697	0.00024
150	3698	0.000249
150	3699	0.000257
150	3700	0.000249
150	3701	0.000249
150	3702	0.000249
150	3703	0.000249
150	3704	0.000249
150	3705	0.000248
150	3706	0.000244
150	3707	0.000245
150	3708	0.000248
150	3709	0.000248
150	3710	0.000246
150	3711	0.00023
150	3712	0.000248
150	3713	0.00023
150	3714	0.000243
150	3715	0.000226
150	3716	0.000247
150	3717	0.000245
150	3718	0.000252
150	3719	0.000248
150	3720	0.000252
150	3721	0.000248
150	3722	0.00025
150	3723	0.000253
150	3724	0.00021
150	3725	0.000193
150	3726	0.000212
150	3727	0.000212
150	3728	0.000208
150	3729	0.000233
150	3730	0.000243
150	3731	0.000246
150	3732	0.000247
150	3733	0.000246
150	3734	0.000243
150	3735	0.000233
150	3736	0.000243
150	3737	0.000243
150	3738	0.000289
150	3739	0.000281
150	3740	0.00029
150	3741	0.000277
150	3742	0.000285
150	3743	0.000268
150	3744	0.000283
150	3745	0.000281
150	3746	0.000471
150	3747	0.00047
150	3748	0.000484
150	3749	0.000473
150	3750	0.000477
150	3751	0.000473
150	3752	0.000477
150	3753	0.000459
150	3754	0.000475
150	3755	0.000475
150	3756	0.000476
150	3757	0.000475
150	3758	0.000472
150	3759	0.000475
150	3760	0.000475
150	3761	0.000477
150	3762	0.000468
150	3763	0.000475
150	3764	0.000461
150	3765	0.000463
150	3766	0.000475
150	3767	0.000475
150	3768	0.000473
150	3769	0.000472
150	3770	0.000472
150	3771	0.000472
150	3772	0.000461
150	3773	0.000475
150	3774	0.000476
150	3775	0.000481
150	3776	0.000476
150	3777	0.000473
150	3778	0.000461
150	3779	0.000476
150	3780	0.000466
150	3781	0.000476
150	3782	0.000468
150	3783	0.000478
150	3784	0.000484
150	3785	0.000478
150	3786	0.000476
150	3787	0.000484
150	3788	0.000472
150	3789	0.000478
150	3790	0.000419
150	3791	0.000478
150	3792	0.000479
150	3793	0.000474
150	3794	0.000477
150	3795	0.000472
150	3796	0.000476
150	3797	0.000487
150	3798	0.000477
150	3799	0.000478
150	3800	0.000478
150	3801	0.000478
150	3802	0.000469
150	3803	0.000478
150	3804	0.00048
150	3805	0.000478
150	3806	0.000478
150	3807	0.000478
150	3808	0.000478
150	3809	0.000478
150	3810	0.000478
150	3811	0.000478
150	3812	0.000478
150	3813	0.000478
150	3814	0.000478
150	3815	0.000478
150	3816	0.000472
150	3817	0.000478
150	3818	0.000469
150	3819	0.000474
150	3820	0.000474
150	3821	0.000477
150	3822	0.00048
151	152	0.001352
151	153	0.00136
151	154	0.00135
151	155	0.001351
151	156	0.001365
151	157	0.001363
151	158	0.001361
151	159	0.001079
151	160	0.001374
151	161	0.001361
151	162	0.001333
151	163	0.001341
151	164	0.001336
151	165	0.001352
151	166	0.001351
151	167	0.001351
151	168	0.001341
151	169	0.001364
151	170	0.001328
151	171	0.001337
151	172	0.001338
151	173	0.001321
151	174	0.001336
151	175	0.001326
151	176	0.001313
151	177	0.001298
151	178	0.001297
151	179	0.001305
151	180	0.001291
151	181	0.001296
151	182	0.001305
151	183	0.001284
151	184	0.001281
151	185	0.001296
151	186	0.001313
151	187	0.001315
151	188	0.001303
151	189	0.001308
151	190	0.001326
151	191	0.001297
151	192	0.00133
151	193	0.001315
151	194	0.001272
151	195	0.001262
151	196	0.001193
151	197	-0.000561
151	198	-0.000192
151	199	0.000134
151	200	0.000295
151	201	7.5e-05
151	202	4.2e-05
151	203	7.3e-05
151	204	3.4e-05
151	205	0.000117
151	206	4.1e-05
151	207	3.2e-05
151	208	4.2e-05
151	209	3.1e-05
151	210	0.00012
151	211	5e-05
151	212	3.9e-05
151	213	4e-05
151	214	6e-06
151	215	0.001279
151	216	0.001302
151	217	0.00127
151	218	0.001291
151	219	0.001304
151	220	0.001304
151	221	0.001307
151	222	0.001294
151	223	0.001313
151	224	0.001298
151	225	0.001295
151	226	0.001291
151	227	0.001058
151	228	0.001296
151	229	0.001289
151	230	0.001269
151	231	0.001299
151	232	0.00125
151	233	0.001237
151	234	0.001221
151	235	0.001164
151	236	0.001167
151	237	0.001164
151	238	0.001117
151	239	0.001137
151	240	0.001153
151	241	0.001164
151	242	0.001164
151	243	0.001162
151	244	0.001156
151	245	0.001158
151	246	0.00115
151	247	0.001165
151	248	0.001835
151	249	0.001099
151	250	0.00115
151	251	0.001181
151	252	0.001183
151	253	0.00117
151	254	0.001181
151	255	0.001178
151	256	0.001182
151	257	0.001171
151	258	0.001182
151	259	0.001168
151	260	0.001182
151	261	0.001181
151	262	0.001184
151	263	0.001186
151	264	0.001187
151	265	0.001187
151	266	0.001187
151	267	0.001188
151	268	0.001186
151	269	0.001184
151	270	0.001172
151	271	0.001177
151	272	0.001177
151	273	0.001185
151	274	0.001178
151	275	0.001188
151	276	0.00119
151	277	0.00119
151	278	0.00119
151	279	0.001192
151	280	0.00119
151	281	0.001197
151	282	0.001191
151	283	0.001131
151	284	0.001196
151	285	0.001128
151	286	0.001113
151	287	0.001089
151	288	0.001098
151	289	0.00107
151	290	0.001105
151	291	0.001076
151	292	0.001143
151	293	0.001114
151	294	0.001139
151	295	0.001139
151	296	0.001148
151	297	0.001159
151	298	0.001137
151	299	0.001133
151	300	0.001137
151	301	0.001142
151	302	0.001141
151	303	0.001145
151	304	0.00116
151	305	0.001149
151	306	0.001145
151	307	0.001146
151	308	0.001146
151	309	0.001151
151	310	0.001146
151	311	0.001146
151	312	0.001195
151	313	0.001183
151	314	0.001202
151	315	0.001187
151	316	0.001201
151	317	0.001206
151	318	0.001187
151	319	0.001199
151	320	0.001199
151	321	0.001201
151	322	0.001199
151	323	0.001202
151	324	0.001207
151	325	0.001201
151	326	0.001197
151	327	0.001205
151	328	0.001183
151	329	0.001177
151	330	0.001151
151	331	0.001166
151	332	0.001164
151	333	0.001158
151	334	0.001155
151	335	0.001058
151	336	0.001178
151	337	0.001151
151	338	0.001141
151	339	0.001152
151	340	0.001154
151	341	0.001154
151	342	0.001158
151	343	0.000395
151	344	0.000404
151	345	0.000408
151	346	0.000397
151	347	0.000401
151	348	0.00035
151	349	0.000417
151	350	0.000397
151	351	0.000399
151	352	0.000385
151	353	0.000401
151	354	0.000401
151	355	0.000418
151	356	0.000402
151	357	0.000402
151	358	0.000389
151	359	0.000399
151	360	0.000399
151	361	0.000397
151	362	0.000397
151	363	0.000407
151	364	0.000403
151	365	0.000397
151	366	0.000392
151	367	0.000379
151	368	0.000378
151	369	0.000379
151	370	0.000376
151	371	0.000411
151	372	0.000408
151	373	0.000407
151	374	0.00038
151	375	0.000359
151	376	0.000359
151	377	0.000383
151	378	0.000378
151	379	0.000377
151	380	0.000392
151	381	0.000391
151	382	0.000368
151	383	0.000387
151	384	0.000387
151	385	0.000389
151	386	0.000389
151	387	0.000389
151	388	0.000389
151	389	0.000388
151	390	0.00032
151	391	0.000405
151	392	0.000563
151	393	0.000566
151	394	0.000567
151	395	0.000568
151	396	0.000556
151	397	0.000556
151	398	0.000557
151	399	0.000549
151	400	0.000557
151	401	0.000563
151	402	0.00055
151	403	0.000553
151	404	0.000566
151	405	0.000564
151	406	0.000477
151	407	0.000289
151	408	0.00029
151	409	0.00027
151	410	0.00026
151	411	0.00029
151	412	0.000464
151	413	0.00019
151	414	0.00019
151	415	0.000191
151	416	0.000306
151	417	0.000265
151	418	0.000441
151	419	-0.000881
151	420	-0.000879
151	421	-0.000879
151	422	-0.000975
151	423	-0.001447
151	424	-0.001453
151	425	0.000477
151	426	-0.000476
151	427	-0.000458
151	428	-0.000452
151	429	-0.000481
151	430	-0.000481
151	431	-0.000457
151	432	-0.000592
151	433	0.000145
151	434	-0.000605
151	435	2.8e-05
151	436	-1.9e-05
151	437	-3e-06
151	438	-0.001511
151	439	-0.000807
151	440	-0.000135
151	441	-0.000114
151	442	-0.000101
151	443	0.000185
151	444	0.000232
151	445	0.000209
151	446	0.000334
151	447	0.000323
151	448	0.000338
151	449	0.000343
151	450	0.000318
151	451	0.000312
151	452	0.000314
151	453	0.000308
151	454	0.000181
151	455	0.000298
151	456	0.00028
151	457	0.000286
151	458	0.000305
151	459	0.000294
151	460	0.000269
151	461	-0.000534
151	462	-0.000648
151	463	-0.00068
151	464	-0.000677
151	465	-0.000699
151	466	-0.000773
151	467	-0.000772
151	468	-0.000746
151	469	-0.000771
151	470	-0.000789
151	471	-0.001199
151	472	-0.00079
151	473	-0.0008
151	474	-0.000801
151	475	-0.000798
151	476	-0.000788
151	477	-0.000788
151	478	-0.000812
151	479	0.000241
151	480	0.000254
151	481	0.000241
151	482	0.000241
151	483	0.000241
151	484	0.00024
151	485	0.00024
151	486	0.00024
151	487	0.000253
151	488	0.000254
151	489	0.00024
151	490	0.000242
151	491	0.000265
151	492	0.000266
151	493	0.000255
151	494	0.000255
151	495	0.000257
151	496	0.000255
151	497	0.000255
151	498	0.000254
151	499	0.000254
151	500	0.000254
151	501	0.000254
151	502	0.000254
151	503	0.000256
151	504	0.000256
151	505	0.000255
151	506	0.000253
151	507	0.00027
151	508	0.000257
151	509	0.000257
151	510	0.000254
151	511	0.000249
151	512	0.000258
151	513	0.000276
151	514	0.000261
151	515	0.000261
151	516	0.000251
151	517	0.000263
151	518	0.000263
151	519	0.000285
151	520	0.00027
151	521	0.000258
151	522	0.000262
151	523	0.000256
151	524	0.000256
151	525	0.000259
151	526	0.00025
151	527	0.000258
151	528	0.00028
151	529	0.000271
151	530	0.000266
151	531	0.000254
151	532	0.000279
151	533	0.000263
151	534	0.000265
151	535	0.00026
151	536	0.000236
151	537	0.000258
151	538	0.000276
151	539	0.000284
151	540	0.000255
151	541	0.000277
151	542	0.000252
151	543	0.000235
151	544	0.00026
151	545	0.000241
151	546	0.000224
151	547	-0.000314
151	548	0.000248
151	549	0.000243
151	550	0.000255
151	551	0.000243
151	552	0.000265
151	553	0.000165
151	554	0.00023
151	555	0.000254
151	556	0.000241
151	557	0.000241
151	558	0.000239
151	559	0.000247
151	560	0.000248
151	561	0.000239
151	562	0.000265
151	563	0.000233
151	564	0.000259
151	565	0.000245
151	566	0.000253
151	567	0.000253
151	568	0.000253
151	569	0.000277
151	570	0.000218
151	571	0.000253
151	572	0.000253
151	573	0.000254
151	574	0.000252
151	575	0.000252
151	576	0.00025
151	577	0.000262
151	578	0.000252
151	579	0.00025
151	580	0.000251
151	581	0.000252
151	582	0.00027
151	583	0.000252
151	584	0.000252
151	585	0.000262
151	586	0.00025
151	587	0.00025
151	588	0.00025
151	589	0.00024
151	590	0.000245
151	591	0.000248
151	592	0.00025
151	593	0.00026
151	594	0.000249
151	595	0.00025
151	596	0.00025
151	597	0.00025
151	598	0.00025
151	599	0.00025
151	600	0.000237
151	601	0.000251
151	602	0.000251
151	603	0.000251
151	604	0.000248
151	605	0.000249
151	606	0.000247
151	607	0.000246
151	608	0.000245
151	609	0.00025
151	610	0.000249
151	611	0.000249
151	612	0.000236
151	613	0.000249
151	614	0.000249
151	615	0.000245
151	616	0.000245
151	617	0.000242
151	618	0.00025
151	619	0.000242
151	620	0.00023
151	621	0.000257
151	622	0.00025
151	623	0.000251
151	624	0.00024
151	625	0.000238
151	626	-0.000641
151	627	-0.000667
151	628	-0.000781
151	629	-0.000667
151	630	-0.000667
151	631	-0.000645
151	632	-0.000668
151	633	-0.000666
151	634	-0.000653
151	635	-0.000662
151	636	-0.000633
151	637	-0.00064
151	638	-0.001945
151	639	-0.000631
151	640	-0.000653
151	641	0.000255
151	642	0.000266
151	643	0.000221
151	644	0.000258
151	645	0.000227
151	646	0.000241
151	647	0.000245
151	648	0.000257
151	649	0.000246
151	650	0.000245
151	651	0.000246
151	652	0.00026
151	653	0.00024
151	654	0.000266
151	655	0.000248
151	656	0.000248
151	657	0.000248
151	658	0.000237
151	659	0.000248
151	660	0.000261
151	661	0.000248
151	662	0.000233
151	663	0.000291
151	664	0.000234
151	665	9.2e-05
151	666	0.000247
151	667	0.000247
151	668	0.000247
151	669	0.000259
151	670	0.00026
151	671	0.000244
151	672	0.000245
151	673	0.000249
151	674	0.000249
151	675	0.00026
151	676	0.000247
151	677	0.000234
151	678	0.000238
151	679	0.000266
151	680	0.000261
151	681	0.000252
151	682	0.00028
151	683	0.00028
151	684	0.000272
151	685	0.000263
151	686	0.000264
151	687	0.000261
151	688	0.000264
151	689	0.000263
151	690	0.000235
151	691	0.000264
151	692	0.000249
151	693	0.000242
151	694	0.000241
151	695	0.000244
151	696	0.000264
151	697	0.000266
151	698	0.000264
151	699	0.00026
151	700	0.000259
151	701	0.000258
151	702	0.000237
151	703	0.000254
151	704	0.000255
151	705	0.000256
151	706	0.000257
151	707	0.00027
151	708	0.000265
151	709	0.00026
151	710	0.000275
151	711	0.000268
151	712	0.00026
151	713	0.000271
151	714	0.000273
151	715	0.000273
151	716	0.000274
151	717	0.000268
151	718	0.00028
151	719	0.000281
151	720	0.000279
151	721	0.000278
151	722	0.000282
151	723	0.000285
151	724	0.000289
151	725	0.000303
151	726	0.000286
151	727	0.000298
151	728	0.000274
151	729	0.000276
151	730	0.000291
151	731	0.000277
151	732	0.000278
151	733	0.000263
151	734	0.000256
151	735	0.000358
151	736	0.000352
151	737	0.000351
151	738	0.000348
151	739	0.000368
151	740	0.000352
151	741	0.000349
151	742	0.000336
151	743	0.000367
151	744	0.000367
151	745	0.00035
151	746	0.000352
151	747	0.000352
151	748	0.000353
151	749	0.000351
151	750	0.000362
151	751	0.000348
151	752	0.000355
151	753	0.00037
151	754	0.000355
151	755	-0.000308
151	756	0.000342
151	757	0.000328
151	758	0.000248
151	759	0.000325
151	760	0.00032
151	761	0.000289
151	762	0.000299
151	763	0.000325
151	764	0.000304
151	765	0.000319
151	766	0.000331
151	767	0.000322
151	768	0.000342
151	769	0.000207
151	770	0.000313
151	771	0.000312
151	772	0.000353
151	773	0.000477
151	774	0.000363
151	775	0.000386
151	776	0.000368
151	777	0.000359
151	778	0.000348
151	779	0.000358
151	780	0.000356
151	781	0.000373
151	782	0.000329
151	783	0.000356
151	784	0.00037
151	785	0.000356
151	786	0.000368
151	787	0.00035
151	788	0.000321
151	789	0.000333
151	790	0.000331
151	791	0.000353
151	792	0.000331
151	793	0.00033
151	794	0.000357
151	795	0.000361
151	796	0.000359
151	797	0.000343
151	798	0.000359
151	799	0.000356
151	800	0.000355
151	801	0.000336
151	802	0.000343
151	803	0.000343
151	804	0.00035
151	805	0.000351
151	806	0.00035
151	807	0.000357
151	808	0.000341
151	809	0.000337
151	810	0.000343
151	811	0.000347
151	812	0.000345
151	813	0.000316
151	814	0.00031
151	815	0.000288
151	816	0.00031
151	817	0.000305
151	818	0.000305
151	819	0.000303
151	820	0.000293
151	821	0.000315
151	822	0.000344
151	823	0.000326
151	824	0.000327
151	825	0.000326
151	826	0.000245
151	827	0.000329
151	828	0.00033
151	829	0.000329
151	830	0.000328
151	831	0.000325
151	832	0.000323
151	833	0.000324
151	834	0.000324
151	835	0.000326
151	836	0.000327
151	837	0.000319
151	838	0.00033
151	839	0.000331
151	840	0.00033
151	841	0.000346
151	842	0.000344
151	843	0.000332
151	844	0.000328
151	845	0.000328
151	846	0.00034
151	847	0.000328
151	848	0.000327
151	849	0.000332
151	850	0.000324
151	851	0.000322
151	852	0.000326
151	853	0.00033
151	854	0.000331
151	855	0.000325
151	856	0.000336
151	857	0.000329
151	858	0.000331
151	859	0.000329
151	860	0.000326
151	861	0.000329
151	862	0.000326
151	863	0.000318
151	864	0.000325
151	865	0.000312
151	866	0.000329
151	867	0.000333
151	868	0.000327
151	869	0.000329
151	870	0.0003
151	871	0.00033
151	872	0.000326
151	873	-0.000195
151	874	-0.000147
151	875	-0.000163
151	876	-6.2e-05
151	877	-0.000125
151	878	-7.5e-05
151	879	-0.000112
151	880	-0.000118
151	881	-0.000119
151	882	-0.00029
151	883	-0.000208
151	884	-0.000288
151	885	-0.000316
151	886	-0.00036
151	887	-0.000215
151	888	-0.00017
151	889	-0.000209
151	890	-0.000209
151	891	-0.000229
151	892	-0.000108
151	893	-0.000141
151	894	-0.000168
151	895	-0.000641
151	896	-0.00034
151	897	-0.000361
151	898	-0.000651
151	899	-0.000754
151	900	-0.000719
151	901	-0.000683
151	902	-0.000758
151	903	-0.000103
151	904	-8.8e-05
151	905	-2.8e-05
151	906	0.000245
151	907	0.000337
151	908	0.000335
151	909	0.000333
151	910	0.000331
151	911	0.000347
151	912	0.000348
151	913	0.000348
151	914	0.000346
151	915	0.000337
151	916	0.000351
151	917	0.000352
151	918	0.000298
151	919	0.000342
151	920	0.000347
151	921	0.000361
151	922	0.000335
151	923	0.000329
151	924	0.000318
151	925	0.000336
151	926	0.000339
151	927	0.000338
151	928	0.000344
151	929	0.000338
151	930	0.000334
151	931	0.000347
151	932	0.000317
151	933	0.000333
151	934	0.000319
151	935	0.000315
151	936	0.000272
151	937	0.000322
151	938	0.000341
151	939	0.000333
151	940	0.000335
151	941	0.000335
151	942	0.000335
151	943	0.000339
151	944	0.000323
151	945	0.000342
151	946	0.000334
151	947	0.000353
151	948	0.000372
151	949	0.000379
151	950	0.000405
151	951	0.000387
151	952	0.00038
151	953	0.000403
151	954	0.000477
151	955	0.000417
151	956	0.000405
151	957	0.000396
151	958	0.000396
151	959	0.000477
151	960	0.000457
151	961	0.000372
151	962	0.000343
151	963	0.000389
151	964	0.000327
151	965	0.000331
151	966	0.000309
151	967	0.000323
151	968	0.000359
151	969	0.00036
151	970	0.000369
151	971	0.000377
151	972	0.000377
151	973	0.00037
151	974	0.00037
151	975	0.00037
151	976	0.000399
151	977	0.000392
151	978	0.000373
151	979	0.000389
151	980	0.000385
151	981	0.000385
151	982	0.000234
151	983	0.000234
151	984	0.000234
151	985	0.000237
151	986	0.000239
151	987	0.000234
151	988	0.000297
151	989	0.000297
151	990	0.000292
151	991	0.000317
151	992	0.000329
151	993	0.000317
151	994	0.000317
151	995	0.000317
151	996	0.000264
151	997	0.000264
151	998	0.000259
151	999	0.000281
151	1000	0.000257
151	1001	0.000263
151	1002	0.000255
151	1003	0.000335
151	1004	0.000324
151	1005	0.000319
151	1006	0.000323
151	1007	0.000323
151	1008	0.000346
151	1009	0.000356
151	1010	0.000342
151	1011	0.00035
151	1012	0.00034
151	1013	0.00034
151	1014	0.00033
151	1015	6.7e-05
151	1016	-0.000544
151	1017	0.000327
151	1018	0.000322
151	1019	0.000322
151	1020	0.000344
151	1021	0.000323
151	1022	0.000323
151	1023	0.000324
151	1024	0.000324
151	1025	0.000324
151	1026	0.000317
151	1027	0.000324
151	1028	0.000331
151	1029	0.000374
151	1030	0.000373
151	1031	0.000381
151	1032	0.000369
151	1033	0.000381
151	1034	0.000381
151	1035	0.000335
151	1036	0.000343
151	1037	0.000374
151	1038	0.000361
151	1039	0.000358
151	1040	0.000358
151	1041	0.000361
151	1042	0.000374
151	1043	0.000379
151	1044	0.000415
151	1045	0.000403
151	1046	0.000403
151	1047	0.000388
151	1048	0.000388
151	1049	0.000324
151	1050	0.000318
151	1051	0.000337
151	1052	0.000323
151	1053	0.000342
151	1054	0.000331
151	1055	0.000277
151	1056	0.000273
151	1057	0.00027
151	1058	0.00027
151	1059	0.000135
151	1060	0.000178
151	1061	0.000116
151	1062	0.0002
151	1063	0.000164
151	1064	0.000163
151	1065	0.000171
151	1066	0.000162
151	1067	0.000191
151	1068	0.000152
151	1069	0.000139
151	1070	0.000142
151	1071	0.000135
151	1072	0.000102
151	1073	0.000119
151	1074	0.000117
151	1075	9.4e-05
151	1076	0.0001
151	1077	4.9e-05
151	1078	5.5e-05
151	1079	5.5e-05
151	1080	5.8e-05
151	1081	5.5e-05
151	1082	5.5e-05
151	1083	0.000104
151	1084	0.000106
151	1085	9.3e-05
151	1086	9.3e-05
151	1087	6.6e-05
151	1088	8.1e-05
151	1089	0.000477
151	1090	8.6e-05
151	1091	8.4e-05
151	1092	7.7e-05
151	1093	8.7e-05
151	1094	9.6e-05
151	1095	9.6e-05
151	1096	9.8e-05
151	1097	0.00011
151	1098	0.00011
151	1099	0.000477
151	1100	0.00011
151	1101	0.000123
151	1102	0.000383
151	1103	0.000105
151	1104	0.000126
151	1105	0.000126
151	1106	0.000139
151	1107	0.000128
151	1108	0.000124
151	1109	0.000121
151	1110	0.000124
151	1111	0.000677
151	1112	-0.001077
151	1113	0.000132
151	1114	0.000117
151	1115	0.000127
151	1116	0.000108
151	1117	-0.001049
151	1118	0.00012
151	1119	0.00012
151	1120	0.000119
151	1121	0.00012
151	1122	0.000117
151	1123	0.000106
151	1124	-0.001063
151	1125	0.000139
151	1126	-0.000875
151	1127	0.000134
151	1128	0.000124
151	1129	0.000106
151	1130	0.000106
151	1131	0.000106
151	1132	9.9e-05
151	1133	0.00011
151	1134	8.4e-05
151	1135	0.000114
151	1136	0.000114
151	1137	0.000113
151	1138	0.000106
151	1139	0.000103
151	1140	0.000102
151	1141	0.000102
151	1142	0.000102
151	1143	0.000102
151	1144	0.000103
151	1145	0.000103
151	1146	9.1e-05
151	1147	9.5e-05
151	1148	9.5e-05
151	1149	9.5e-05
151	1150	9e-05
151	1151	9.4e-05
151	1152	9.1e-05
151	1153	9.1e-05
151	1154	8.5e-05
151	1155	7.9e-05
151	1156	7.8e-05
151	1157	7.8e-05
151	1158	7.5e-05
151	1159	7.8e-05
151	1160	7.8e-05
151	1161	7.8e-05
151	1162	8.9e-05
151	1163	8.9e-05
151	1164	9.8e-05
151	1165	9.7e-05
151	1166	7.9e-05
151	1167	9.8e-05
151	1168	0.000106
151	1169	0.000106
151	1170	0.00012
151	1171	0.00012
151	1172	0.00012
151	1173	0.000122
151	1174	0.000122
151	1175	8.3e-05
151	1176	9.2e-05
151	1177	9.2e-05
151	1178	0.000107
151	1179	0.00012
151	1180	9.1e-05
151	1181	0.000106
151	1182	8.9e-05
151	1183	7.7e-05
151	1184	7.7e-05
151	1185	0.000118
151	1186	7.6e-05
151	1187	7.6e-05
151	1188	7.6e-05
151	1189	5.8e-05
151	1190	6.9e-05
151	1191	4.3e-05
151	1192	-8e-06
151	1193	-0.00013
151	1194	-0.000138
151	1195	-0.00013
151	1196	-0.00013
151	1197	-0.000114
151	1198	-9.6e-05
151	1199	-0.000138
151	1200	-0.000134
151	1201	-0.000165
151	1202	-0.000165
151	1203	-0.000149
151	1204	-0.000165
151	1205	-0.000165
151	1206	-0.000165
151	1207	-0.000165
151	1208	-0.000134
151	1209	-0.000165
151	1210	-0.000144
151	1211	-0.000144
151	1212	-0.000156
151	1213	-0.000799
151	1214	-0.000159
151	1215	-0.000159
151	1216	-4.5e-05
151	1217	-5.9e-05
151	1218	-0.000252
151	1219	-0.000157
151	1220	-0.00017
151	1221	-0.000138
151	1222	-0.000176
151	1223	-0.000319
151	1224	-0.000494
151	1225	-0.00038
151	1226	-0.000394
151	1227	-0.000394
151	1228	-0.000387
151	1229	-0.000352
151	1230	8.8e-05
151	1231	-0.00039
151	1232	-0.000404
151	1233	-0.000383
151	1234	-0.0004
151	1235	-0.000412
151	1236	-0.000442
151	1237	-0.000411
151	1238	-0.000387
151	1239	-0.000429
151	1240	0.000477
151	1241	-0.000383
151	1242	-0.000407
151	1243	-0.000401
151	1244	-0.000406
151	1245	-0.000389
151	1246	-0.000387
151	1247	-0.000403
151	1248	-0.000387
151	1249	-0.000437
151	1250	-0.000457
151	1251	-0.001213
151	1252	-0.000415
151	1253	-0.000405
151	1254	-0.000357
151	1255	-0.000372
151	1256	-0.000372
151	1257	-0.00035
151	1258	-0.000277
151	1259	-0.000301
151	1260	-0.000326
151	1261	-0.000326
151	1262	-0.000281
151	1263	-0.000287
151	1264	-0.00013
151	1265	-0.000102
151	1266	-1.5e-05
151	1267	-2.3e-05
151	1268	-2.3e-05
151	1269	-4.8e-05
151	1270	-1.5e-05
151	1271	-1.5e-05
151	1272	-1e-06
151	1273	-4.1e-05
151	1274	-4.8e-05
151	1275	-4.8e-05
151	1276	-4.7e-05
151	1277	-2.8e-05
151	1278	-4.9e-05
151	1279	-2.8e-05
151	1280	-4.1e-05
151	1281	-5.1e-05
151	1282	-0.000105
151	1283	-0.000148
151	1284	-0.00012
151	1285	-0.000113
151	1286	-0.00015
151	1287	-0.00015
151	1288	-0.00015
151	1289	-0.00015
151	1290	-0.00015
151	1291	-0.000171
151	1292	-0.000171
151	1293	-0.000211
151	1294	-0.000171
151	1295	-0.00014
151	1296	-0.000241
151	1297	-0.000218
151	1298	-0.000167
151	1299	-0.0003
151	1300	-0.000277
151	1301	-0.000285
151	1302	-0.000275
151	1303	-0.000258
151	1304	-0.000269
151	1305	-0.000269
151	1306	-0.000312
151	1307	-0.000312
151	1308	-0.000324
151	1309	-0.000336
151	1310	-0.000459
151	1311	-0.000484
151	1312	-0.000493
151	1313	-0.000482
151	1314	-0.00046
151	1315	-0.00048
151	1316	-9.1e-05
151	1317	-4e-05
151	1318	-9.1e-05
151	1319	-7.9e-05
151	1320	-0.001426
151	1321	-8.9e-05
151	1322	-6.2e-05
151	1323	-6.3e-05
151	1324	-6.3e-05
151	1325	-5.3e-05
151	1326	-4.8e-05
151	1327	-3.1e-05
151	1328	-9e-06
151	1329	-5e-06
151	1330	-2e-06
151	1331	0.000469
151	1332	-4e-06
151	1333	0.000494
151	1334	0.000481
151	1335	-7e-06
151	1336	0.000613
151	1337	-1.5e-05
151	1338	-1.6e-05
151	1339	-1.6e-05
151	1340	-1.6e-05
151	1341	1.2e-05
151	1342	-2.1e-05
151	1343	-4e-05
151	1344	-1.8e-05
151	1345	-1.6e-05
151	1346	-4.8e-05
151	1347	-2.9e-05
151	1348	4.6e-05
151	1349	5.3e-05
151	1350	1.7e-05
151	1351	3.9e-05
151	1352	0.0
151	1353	2.2e-05
151	1354	7.1e-05
151	1355	-0.001255
151	1356	4.5e-05
151	1357	2e-05
151	1358	2.4e-05
151	1359	2.6e-05
151	1360	9e-06
151	1361	-3.4e-05
151	1362	-0.00017
151	1363	-0.000169
151	1364	-0.000144
151	1365	-0.000177
151	1366	-0.000138
151	1367	-0.000172
151	1368	-0.000221
151	1369	-0.000202
151	1370	-0.000182
151	1371	-0.000169
151	1372	-0.000198
151	1373	-0.000198
151	1374	-0.000198
151	1375	-0.000198
151	1376	-0.00017
151	1377	-0.000117
151	1378	-9.6e-05
151	1379	-9.4e-05
151	1380	6.3e-05
151	1381	-0.000212
151	1382	-0.000205
151	1383	-0.000212
151	1384	-0.000184
151	1385	-0.000152
151	1386	-0.000166
151	1387	-0.000167
151	1388	-0.000225
151	1389	-0.000251
151	1390	-0.000282
151	1391	-0.000223
151	1392	-0.000252
151	1393	-0.000276
151	1394	-0.000276
151	1395	-0.000228
151	1396	-0.000192
151	1397	-0.000216
151	1398	-0.000252
151	1399	-0.000206
151	1400	-0.000208
151	1401	-0.000231
151	1402	-0.000281
151	1403	-0.000245
151	1404	-0.000197
151	1405	-0.000217
151	1406	-0.000188
151	1407	-0.000211
151	1408	-0.000191
151	1409	-0.000205
151	1410	-0.000203
151	1411	-0.000215
151	1412	-0.000155
151	1413	-0.000196
151	1414	-0.000196
151	1415	-0.00021
151	1416	-0.000211
151	1417	-0.00021
151	1418	-0.000147
151	1419	5.9e-05
151	1420	4.9e-05
151	1421	4.9e-05
151	1422	4.4e-05
151	1423	6.2e-05
151	1424	-0.0
151	1425	5.3e-05
151	1426	3e-05
151	1427	2.8e-05
151	1428	3.9e-05
151	1429	2.1e-05
151	1430	-0.000903
151	1431	6.6e-05
151	1432	5.7e-05
151	1433	-0.000899
151	1434	7.2e-05
151	1435	9e-05
151	1436	6.8e-05
151	1437	4.6e-05
151	1438	2.5e-05
151	1439	2.5e-05
151	1440	5.4e-05
151	1441	2.8e-05
151	1442	5.5e-05
151	1443	7.6e-05
151	1444	3.9e-05
151	1445	3.3e-05
151	1446	4.9e-05
151	1447	4.6e-05
151	1448	3.4e-05
151	1449	7.1e-05
151	1450	0.000214
151	1451	-0.000998
151	1452	7e-05
151	1453	1.7e-05
151	1454	1.8e-05
151	1455	-1.9e-05
151	1456	-0.002695
151	1457	-9.7e-05
151	1458	5e-06
151	1459	2.2e-05
151	1460	9e-06
151	1461	-8e-06
151	1462	-6e-06
151	1463	-7e-06
151	1464	2e-05
151	1465	-7e-06
151	1466	-1e-05
151	1467	-2.1e-05
151	1468	-1.5e-05
151	1469	0.00023
151	1470	-1.4e-05
151	1471	6e-06
151	1472	-8e-06
151	1473	-2.1e-05
151	1474	-2.6e-05
151	1475	-2.6e-05
151	1476	-4.8e-05
151	1477	-3.5e-05
151	1478	0.000817
151	1479	-2.3e-05
151	1480	-1e-06
151	1481	2.5e-05
151	1482	-2e-05
151	1483	-3.2e-05
151	1484	-5.2e-05
151	1485	-3.5e-05
151	1486	0.000682
151	1487	-5.9e-05
151	1488	-3.9e-05
151	1489	-8e-05
151	1490	-9.6e-05
151	1491	-5.7e-05
151	1492	-5.8e-05
151	1493	-0.001035
151	1494	-2.1e-05
151	1495	-1.5e-05
151	1496	-2.1e-05
151	1497	-2.4e-05
151	1498	-3.5e-05
151	1499	-2.7e-05
151	1500	-2.1e-05
151	1501	-0.001087
151	1502	3e-06
151	1503	2e-06
151	1504	4e-06
151	1505	-1e-06
151	1506	1.7e-05
151	1507	1.3e-05
151	1508	7.7e-05
151	1509	4.1e-05
151	1510	4.2e-05
151	1511	4.2e-05
151	1512	4.2e-05
151	1513	-0.001058
151	1514	1e-05
151	1515	1.8e-05
151	1516	4.5e-05
151	1517	3.2e-05
151	1518	-1.3e-05
151	1519	-1.8e-05
151	1520	-1.7e-05
151	1521	2.1e-05
151	1522	-3.1e-05
151	1523	-1.2e-05
151	1524	2.7e-05
151	1525	-5e-06
151	1526	-5e-06
151	1527	-3.1e-05
151	1528	-3.4e-05
151	1529	-7e-05
151	1530	-7.8e-05
151	1531	-3e-05
151	1532	-1.4e-05
151	1533	-1.2e-05
151	1534	-2.3e-05
151	1535	-4.6e-05
151	1536	-6e-05
151	1537	-2.5e-05
151	1538	-5.2e-05
151	1539	-4.7e-05
151	1540	-4.4e-05
151	1541	-2.7e-05
151	1542	-5.9e-05
151	1543	-5.8e-05
151	1544	-7.2e-05
151	1545	-7.2e-05
151	1546	-5.3e-05
151	1547	-5.3e-05
151	1548	-5.3e-05
151	1549	-2.3e-05
151	1550	-5.3e-05
151	1551	-5.4e-05
151	1552	-5.2e-05
151	1553	-3.8e-05
151	1554	-9e-06
151	1555	-5.4e-05
151	1556	-4.4e-05
151	1557	-9.7e-05
151	1558	-3e-05
151	1559	-7.4e-05
151	1560	-9.5e-05
151	1561	-6.1e-05
151	1562	-8e-05
151	1563	-7.5e-05
151	1564	-3.9e-05
151	1565	1.5e-05
151	1566	-1.5e-05
151	1567	-4.9e-05
151	1568	1e-05
151	1569	9.2e-05
151	1570	8.1e-05
151	1571	7.6e-05
151	1572	9.4e-05
151	1573	2.7e-05
151	1574	5e-05
151	1575	8.2e-05
151	1576	1.3e-05
151	1577	1.4e-05
151	1578	3e-06
151	1579	1e-05
151	1580	1e-05
151	1581	1e-05
151	1582	-3e-06
151	1583	-8e-06
151	1584	6e-06
151	1585	-7e-06
151	1586	-1.1e-05
151	1587	2.1e-05
151	1588	-7e-06
151	1589	0.000469
151	1590	0.000469
151	1591	0.000469
151	1592	0.000469
151	1593	0.000492
151	1594	0.000469
151	1595	0.000469
151	1596	0.000477
151	1597	0.000473
151	1598	0.000473
151	1599	0.000473
151	1600	0.000484
151	1601	0.000473
151	1602	0.000473
151	1603	0.000473
151	1604	0.000473
151	1605	0.000473
151	1606	0.000473
151	1607	0.000473
151	1608	0.000486
151	1609	0.000473
151	1610	0.00046
151	1611	0.000473
151	1612	0.000473
151	1613	0.000473
151	1614	0.000476
151	1615	0.000473
151	1616	0.000473
151	1617	0.000486
151	1618	0.000473
151	1619	0.000473
151	1620	0.000477
151	1621	0.000473
151	1622	0.000473
151	1623	0.000477
151	1624	0.000473
151	1625	0.000473
151	1626	0.000479
151	1627	0.000473
151	1628	0.000473
151	1629	0.000485
151	1630	0.000473
151	1631	0.000473
151	1632	0.000472
151	1633	0.000473
151	1634	0.000473
151	1635	0.000482
151	1636	0.000473
151	1637	0.000473
151	1638	0.000473
151	1639	0.000473
151	1640	0.001032
151	1641	0.000476
151	1642	0.000473
151	1643	0.000473
151	1644	0.000473
151	1645	0.000456
151	1646	0.000469
151	1647	0.000473
151	1648	0.000473
151	1649	0.000473
151	1650	0.000473
151	1651	0.000472
151	1652	0.000472
151	1653	0.000472
151	1654	0.000466
151	1655	0.000472
151	1656	0.000472
151	1657	0.000472
151	1658	0.000478
151	1659	0.000472
151	1660	0.000497
151	1661	0.000462
151	1662	0.000471
151	1663	0.000472
151	1664	0.000472
151	1665	0.00047
151	1666	0.000472
151	1667	0.000465
151	1668	0.000483
151	1669	0.000472
151	1670	0.000472
151	1671	0.000482
151	1672	0.000482
151	1673	0.000482
151	1674	0.000473
151	1675	0.000482
151	1676	0.000482
151	1677	0.000494
151	1678	0.00048
151	1679	0.000482
151	1680	0.000506
151	1681	0.000421
151	1682	0.000492
151	1683	0.000482
151	1684	0.000482
151	1685	0.000482
151	1686	0.000479
151	1687	0.000482
151	1688	0.000482
151	1689	0.000482
151	1690	0.000482
151	1691	0.000483
151	1692	0.000483
151	1693	0.000485
151	1694	0.000483
151	1695	0.000483
151	1696	0.000466
151	1697	0.000483
151	1698	0.000505
151	1699	0.000483
151	1700	0.000483
151	1701	0.000483
151	1702	0.000482
151	1703	0.000469
151	1704	0.000481
151	1705	0.000488
151	1706	0.000483
151	1707	0.000475
151	1708	0.000483
151	1709	0.001496
151	1710	0.000483
151	1711	0.000483
151	1712	0.000341
151	1713	0.000355
151	1714	0.000321
151	1715	0.000362
151	1716	0.00034
151	1717	0.000341
151	1718	0.000344
151	1719	0.00036
151	1720	0.00035
151	1721	0.000351
151	1722	0.000325
151	1723	0.000323
151	1724	0.000344
151	1725	0.000354
151	1726	0.000341
151	1727	0.000341
151	1728	0.000341
151	1729	0.000344
151	1730	0.000356
151	1731	0.000343
151	1732	0.000341
151	1733	0.000341
151	1734	0.000351
151	1735	0.000342
151	1736	0.000341
151	1737	0.000326
151	1738	0.000341
151	1739	0.000341
151	1740	0.000321
151	1741	0.000343
151	1742	0.000343
151	1743	0.000337
151	1744	0.000343
151	1745	0.000345
151	1746	0.000355
151	1747	0.000347
151	1748	0.000343
151	1749	0.000343
151	1750	0.000329
151	1751	0.000343
151	1752	0.000354
151	1753	0.000335
151	1754	0.000343
151	1755	0.000357
151	1756	0.000343
151	1757	0.000343
151	1758	0.000357
151	1759	0.000343
151	1760	0.000343
151	1761	0.000328
151	1762	0.000341
151	1763	0.000341
151	1764	0.000364
151	1765	0.000339
151	1766	0.000343
151	1767	0.000343
151	1768	0.000343
151	1769	0.000343
151	1770	0.000357
151	1771	0.000343
151	1772	0.000343
151	1773	0.000343
151	1774	0.000343
151	1775	0.000343
151	1776	0.000343
151	1777	0.000343
151	1778	0.000343
151	1779	0.000348
151	1780	0.000345
151	1781	0.00034
151	1782	0.000341
151	1783	0.000347
151	1784	0.000341
151	1785	0.000337
151	1786	0.000341
151	1787	0.000342
151	1788	0.000341
151	1789	0.000341
151	1790	0.000341
151	1791	0.000327
151	1792	0.000341
151	1793	0.000341
151	1794	0.000353
151	1795	0.00034
151	1796	0.00034
151	1797	0.000335
151	1798	0.000339
151	1799	0.000339
151	1800	0.00034
151	1801	0.000339
151	1802	0.000339
151	1803	0.000339
151	1804	0.000337
151	1805	0.000339
151	1806	0.000338
151	1807	0.000325
151	1808	0.00032
151	1809	0.000325
151	1810	0.000339
151	1811	0.000353
151	1812	0.000342
151	1813	0.000341
151	1814	0.000341
151	1815	0.000343
151	1816	0.000341
151	1817	0.000327
151	1818	0.000344
151	1819	0.000341
151	1820	0.000341
151	1821	0.000355
151	1822	0.000344
151	1823	0.000339
151	1824	0.000334
151	1825	0.000341
151	1826	0.000341
151	1827	0.000359
151	1828	0.000342
151	1829	0.000342
151	1830	0.000342
151	1831	0.000342
151	1832	0.000342
151	1833	0.000342
151	1834	0.000342
151	1835	0.000342
151	1836	0.000339
151	1837	0.000342
151	1838	0.000342
151	1839	0.000307
151	1840	0.000342
151	1841	0.000193
151	1842	0.000342
151	1843	0.000347
151	1844	0.000342
151	1845	0.000335
151	1846	0.000342
151	1847	0.000333
151	1848	0.000333
151	1849	0.000342
151	1850	0.000342
151	1851	0.000353
151	1852	0.000355
151	1853	0.000347
151	1854	0.000343
151	1855	0.000357
151	1856	0.000342
151	1857	0.000357
151	1858	0.000342
151	1859	0.000341
151	1860	0.00034
151	1861	0.00034
151	1862	0.00034
151	1863	0.00034
151	1864	0.000332
151	1865	0.000348
151	1866	0.000325
151	1867	0.000339
151	1868	0.00034
151	1869	0.00034
151	1870	0.000333
151	1871	0.00034
151	1872	0.00034
151	1873	0.00034
151	1874	0.000319
151	1875	0.000338
151	1876	0.000342
151	1877	0.000332
151	1878	0.000353
151	1879	0.000355
151	1880	0.000331
151	1881	0.000341
151	1882	0.000354
151	1883	0.000338
151	1884	0.000338
151	1885	0.000331
151	1886	0.000339
151	1887	0.000336
151	1888	0.000339
151	1889	0.000339
151	1890	0.000329
151	1891	0.000355
151	1892	0.000339
151	1893	0.000334
151	1894	0.000337
151	1895	0.000344
151	1896	0.000337
151	1897	0.000337
151	1898	0.000337
151	1899	0.000337
151	1900	0.000337
151	1901	0.000337
151	1902	0.000337
151	1903	0.000352
151	1904	0.000337
151	1905	0.000337
151	1906	0.000337
151	1907	0.000337
151	1908	0.000352
151	1909	0.000337
151	1910	0.000319
151	1911	0.000331
151	1912	0.000357
151	1913	0.000355
151	1914	0.000353
151	1915	0.000341
151	1916	0.000341
151	1917	0.000323
151	1918	0.000341
151	1919	0.00032
151	1920	0.000352
151	1921	0.000341
151	1922	0.000128
151	1923	0.000136
151	1924	0.00011
151	1925	0.000134
151	1926	0.000123
151	1927	0.000138
151	1928	0.000128
151	1929	0.000121
151	1930	0.000128
151	1931	0.000128
151	1932	0.000128
151	1933	0.000128
151	1934	0.000128
151	1935	0.000143
151	1936	0.000128
151	1937	0.000152
151	1938	0.000128
151	1939	0.000157
151	1940	0.000133
151	1941	0.000126
151	1942	0.000128
151	1943	0.000128
151	1944	0.00015
151	1945	0.000325
151	1946	0.000325
151	1947	0.000325
151	1948	0.000325
151	1949	0.000325
151	1950	0.000341
151	1951	0.000331
151	1952	0.000331
151	1953	0.000331
151	1954	0.000331
151	1955	0.000331
151	1956	0.000321
151	1957	0.000337
151	1958	0.000364
151	1959	0.000324
151	1960	0.000353
151	1961	0.000337
151	1962	0.000335
151	1963	-0.001235
151	1964	0.000337
151	1965	0.00035
151	1966	0.000337
151	1967	0.000337
151	1968	0.000419
151	1969	0.000332
151	1970	0.000337
151	1971	0.000492
151	1972	0.000337
151	1973	0.000148
151	1974	0.000396
151	1975	0.000352
151	1976	0.000332
151	1977	0.000351
151	1978	0.000339
151	1979	0.000352
151	1980	0.000353
151	1981	0.000339
151	1982	0.000339
151	1983	0.000357
151	1984	0.000347
151	1985	0.000347
151	1986	0.000356
151	1987	0.000347
151	1988	0.000347
151	1989	0.000359
151	1990	0.000347
151	1991	0.000347
151	1992	0.000347
151	1993	0.000347
151	1994	0.000347
151	1995	0.000349
151	1996	0.000378
151	1997	0.00034
151	1998	0.000344
151	1999	-0.000221
151	2000	0.000339
151	2001	0.000351
151	2002	0.00034
151	2003	0.000332
151	2004	0.000328
151	2005	0.000334
151	2006	0.000334
151	2007	0.000336
151	2008	0.000344
151	2009	0.000334
151	2010	0.000356
151	2011	0.000334
151	2012	0.000334
151	2013	0.000333
151	2014	0.000321
151	2015	0.000344
151	2016	0.000334
151	2017	0.000327
151	2018	0.000346
151	2019	0.000334
151	2020	0.000333
151	2021	0.000333
151	2022	0.000352
151	2023	-0.000369
151	2024	0.000341
151	2025	0.000428
151	2026	0.000373
151	2027	0.000378
151	2028	0.000381
151	2029	0.000379
151	2030	0.000377
151	2031	0.000437
151	2032	0.000385
151	2033	0.000372
151	2034	0.000376
151	2035	-0.000148
151	2036	-0.000162
151	2037	-0.001539
151	2038	-0.000132
151	2039	-0.000134
151	2040	-0.000129
151	2041	-0.00014
151	2042	-0.001187
151	2043	9.7e-05
151	2044	0.0001
151	2045	0.000102
151	2046	0.000181
151	2047	0.000103
151	2048	0.000143
151	2049	0.000122
151	2050	0.000114
151	2051	0.00015
151	2052	-0.000438
151	2053	-0.00046
151	2054	-0.00046
151	2055	-0.00046
151	2056	-0.000457
151	2057	-0.000458
151	2058	-0.000459
151	2059	-0.000452
151	2060	-0.000469
151	2061	-0.000436
151	2062	-0.000431
151	2063	-0.000397
151	2064	-0.000443
151	2065	-0.000443
151	2066	-0.000433
151	2067	-0.000449
151	2068	-0.000446
151	2069	-0.000448
151	2070	-0.00043
151	2071	-0.000444
151	2072	-0.000449
151	2073	-0.000451
151	2074	-0.000453
151	2075	-0.000453
151	2076	-0.000457
151	2077	-0.00045
151	2078	-0.000449
151	2079	-0.000441
151	2080	-0.000441
151	2081	-0.000438
151	2082	-0.00046
151	2083	-0.000441
151	2084	-0.000441
151	2085	-0.000453
151	2086	-0.000431
151	2087	-0.000422
151	2088	-0.000431
151	2089	-0.000445
151	2090	-0.000426
151	2091	-0.000422
151	2092	-0.000422
151	2093	-0.000412
151	2094	-0.000422
151	2095	-0.000422
151	2096	-0.000422
151	2097	-0.000412
151	2098	-0.000424
151	2099	-0.000424
151	2100	-0.000424
151	2101	-0.00042
151	2102	-0.000739
151	2103	-0.000424
151	2104	-0.000471
151	2105	-0.000434
151	2106	-0.000416
151	2107	-0.000428
151	2108	-0.000408
151	2109	-0.000423
151	2110	-0.000426
151	2111	0.000204
151	2112	-0.000411
151	2113	-0.000424
151	2114	-0.000429
151	2115	-0.000419
151	2116	-0.000426
151	2117	-0.000411
151	2118	-0.000427
151	2119	-0.000427
151	2120	-0.000427
151	2121	-0.000453
151	2122	-0.000427
151	2123	-0.000442
151	2124	-0.000432
151	2125	-0.000442
151	2126	-0.000425
151	2127	-0.000425
151	2128	-0.000425
151	2129	-0.000428
151	2130	-0.000417
151	2131	-0.000425
151	2132	-0.000428
151	2133	-0.000428
151	2134	-0.000439
151	2135	-0.000431
151	2136	-0.000451
151	2137	-0.000437
151	2138	-0.000442
151	2139	-0.000442
151	2140	-0.000442
151	2141	-0.000442
151	2142	-0.000442
151	2143	-0.000442
151	2144	-0.000452
151	2145	-0.000398
151	2146	-0.000452
151	2147	-0.001477
151	2148	-0.000446
151	2149	-0.000459
151	2150	-0.000461
151	2151	-0.000451
151	2152	-0.000451
151	2153	-0.000449
151	2154	-0.000455
151	2155	-0.000453
151	2156	-0.000443
151	2157	-0.000456
151	2158	-0.000441
151	2159	-0.000456
151	2160	-0.000445
151	2161	-0.000456
151	2162	-0.000454
151	2163	-0.000446
151	2164	-0.000456
151	2165	-0.000459
151	2166	-0.000459
151	2167	-0.000459
151	2168	-0.000465
151	2169	-0.000343
151	2170	-0.000459
151	2171	-0.000459
151	2172	-0.000444
151	2173	-0.000459
151	2174	-0.000459
151	2175	-0.000451
151	2176	-0.000452
151	2177	-0.000454
151	2178	-0.000454
151	2179	-0.000454
151	2180	-0.000454
151	2181	-0.000454
151	2182	-0.000459
151	2183	-0.000459
151	2184	-0.000459
151	2185	-0.000459
151	2186	-0.000459
151	2187	-0.000473
151	2188	-0.000459
151	2189	-0.000432
151	2190	-0.000463
151	2191	-0.000463
151	2192	-0.000463
151	2193	-0.001094
151	2194	-0.001113
151	2195	-0.001069
151	2196	-0.001075
151	2197	-0.001088
151	2198	-0.001088
151	2199	-0.001097
151	2200	-0.0011
151	2201	-0.001093
151	2202	-0.00108
151	2203	-0.001092
151	2204	-0.00109
151	2205	-0.001088
151	2206	-0.001074
151	2207	-0.001093
151	2208	-0.001086
151	2209	-0.001086
151	2210	-0.001084
151	2211	-0.00109
151	2212	-0.001084
151	2213	-0.001084
151	2214	-0.001084
151	2215	-0.00109
151	2216	-0.001088
151	2217	-0.001071
151	2218	-0.001088
151	2219	-0.001088
151	2220	-0.00108
151	2221	-0.001087
151	2222	-0.001087
151	2223	-0.001091
151	2224	-0.001089
151	2225	-0.001089
151	2226	-0.001101
151	2227	-0.001083
151	2228	-0.001083
151	2229	-0.001086
151	2230	-0.001083
151	2231	-0.00108
151	2232	-0.001079
151	2233	-0.001079
151	2234	-0.001073
151	2235	-0.001075
151	2236	-0.001086
151	2237	-0.001086
151	2238	-0.001062
151	2239	-0.001086
151	2240	-0.00107
151	2241	-0.001073
151	2242	-0.001062
151	2243	-0.001084
151	2244	-0.001091
151	2245	-0.00109
151	2246	-0.00109
151	2247	-0.001091
151	2248	-0.001091
151	2249	-0.001091
151	2250	-0.001087
151	2251	-0.001081
151	2252	-0.00107
151	2253	-0.001075
151	2254	-0.001063
151	2255	-0.001081
151	2256	-0.001079
151	2257	-0.001076
151	2258	-0.001072
151	2259	-0.001072
151	2260	-0.001072
151	2261	-0.001051
151	2262	-0.001072
151	2263	-0.001072
151	2264	-0.001081
151	2265	-0.001082
151	2266	-0.001082
151	2267	-0.001082
151	2268	-0.001082
151	2269	-0.001082
151	2270	-0.001084
151	2271	-0.001081
151	2272	-0.001093
151	2273	-0.001093
151	2274	-0.001099
151	2275	-0.001099
151	2276	-0.001099
151	2277	-0.001074
151	2278	-0.001099
151	2279	-0.001099
151	2280	-0.001079
151	2281	-0.001101
151	2282	-0.001118
151	2283	-0.0011
151	2284	-0.001101
151	2285	-0.001099
151	2286	-0.001086
151	2287	-0.001095
151	2288	-0.001094
151	2289	-0.001045
151	2290	-0.001045
151	2291	-0.001045
151	2292	-0.001693
151	2293	-0.001025
151	2294	-0.001039
151	2295	-0.001047
151	2296	-0.001047
151	2297	-0.001047
151	2298	-0.001047
151	2299	-0.001048
151	2300	-0.001047
151	2301	-0.001047
151	2302	-0.001057
151	2303	-0.001031
151	2304	-0.001068
151	2305	-0.001056
151	2306	-0.001047
151	2307	-0.001044
151	2308	-0.001045
151	2309	-0.001045
151	2310	-0.001037
151	2311	-0.001046
151	2312	-0.001055
151	2313	-0.00105
151	2314	-0.001042
151	2315	-0.001045
151	2316	-0.001045
151	2317	-0.001045
151	2318	-0.001064
151	2319	-0.001045
151	2320	-0.001039
151	2321	-0.00107
151	2322	-0.001045
151	2323	-0.00107
151	2324	-0.001075
151	2325	-0.00106
151	2326	-0.001064
151	2327	-0.001075
151	2328	-0.001124
151	2329	-0.001124
151	2330	-0.001121
151	2331	-0.001099
151	2332	-0.001121
151	2333	-0.001129
151	2334	-0.001116
151	2335	-0.001104
151	2336	-0.001121
151	2337	-0.001121
151	2338	-0.001101
151	2339	-0.001121
151	2340	-0.001097
151	2341	-0.001121
151	2342	-0.001121
151	2343	-0.00112
151	2344	-0.001121
151	2345	-0.001121
151	2346	-0.001096
151	2347	-0.001097
151	2348	-0.001108
151	2349	-0.001121
151	2350	-0.001121
151	2351	-0.001121
151	2352	-0.001121
151	2353	-0.001121
151	2354	-0.001121
151	2355	-0.001121
151	2356	-0.001121
151	2357	-0.001096
151	2358	-0.001101
151	2359	-0.001097
151	2360	-0.001121
151	2361	-0.001103
151	2362	-0.001109
151	2363	-0.001121
151	2364	-0.001121
151	2365	-0.001121
151	2366	-0.001121
151	2367	-0.001208
151	2368	-0.001121
151	2369	-0.001121
151	2370	-0.001125
151	2371	-0.001116
151	2372	-0.001099
151	2373	-0.001121
151	2374	-0.001121
151	2375	-0.001121
151	2376	-0.001122
151	2377	-0.001096
151	2378	-0.001124
151	2379	-0.001124
151	2380	-0.001105
151	2381	-0.001124
151	2382	-0.001124
151	2383	-0.001124
151	2384	-0.001124
151	2385	-0.001124
151	2386	-0.001767
151	2387	-0.001127
151	2388	-0.001121
151	2389	-0.001127
151	2390	-0.001127
151	2391	-0.001127
151	2392	-0.001127
151	2393	-0.001118
151	2394	-0.001127
151	2395	-0.001127
151	2396	-0.001106
151	2397	-0.001106
151	2398	-0.001104
151	2399	-0.001104
151	2400	-0.001104
151	2401	-0.001104
151	2402	-0.001104
151	2403	-0.001101
151	2404	-0.001104
151	2405	-0.001104
151	2406	-0.001104
151	2407	-0.001104
151	2408	-0.001104
151	2409	-0.001104
151	2410	-0.001125
151	2411	-0.001124
151	2412	-0.001114
151	2413	-0.001115
151	2414	-0.00111
151	2415	-0.00111
151	2416	-0.00111
151	2417	-0.00111
151	2418	-0.001108
151	2419	-0.00111
151	2420	-0.00111
151	2421	-0.00111
151	2422	-0.00112
151	2423	-0.001107
151	2424	-0.001103
151	2425	-0.001128
151	2426	-0.001088
151	2427	-0.001111
151	2428	-0.001112
151	2429	-0.00111
151	2430	-0.00111
151	2431	-0.00111
151	2432	-0.001091
151	2433	-0.00111
151	2434	-0.001108
151	2435	-0.001109
151	2436	-0.001106
151	2437	-0.001104
151	2438	-0.001076
151	2439	-0.001095
151	2440	-0.001103
151	2441	-0.001103
151	2442	-0.001085
151	2443	-0.001103
151	2444	-0.001104
151	2445	-0.001091
151	2446	-0.001103
151	2447	-0.001103
151	2448	-0.001103
151	2449	-0.001106
151	2450	-0.001103
151	2451	-0.001103
151	2452	-0.001083
151	2453	-0.001103
151	2454	-0.001084
151	2455	-0.001103
151	2456	-0.001103
151	2457	-0.001103
151	2458	-0.001094
151	2459	-0.001107
151	2460	-0.001089
151	2461	-0.001114
151	2462	-0.001103
151	2463	-0.001091
151	2464	-0.001097
151	2465	-0.001103
151	2466	-0.001068
151	2467	-0.001103
151	2468	-0.001103
151	2469	-0.001102
151	2470	-0.001102
151	2471	-0.001101
151	2472	-0.00112
151	2473	-0.00111
151	2474	-0.00111
151	2475	-0.001114
151	2476	-0.001127
151	2477	-0.00111
151	2478	-0.001117
151	2479	-0.00111
151	2480	-0.001086
151	2481	-0.00111
151	2482	-0.00111
151	2483	-0.00111
151	2484	-0.00112
151	2485	-0.00108
151	2486	-0.00111
151	2487	-0.00111
151	2488	-0.00111
151	2489	-0.00111
151	2490	-0.00111
151	2491	-0.001089
151	2492	-0.001119
151	2493	-0.00111
151	2494	-0.00111
151	2495	-0.00111
151	2496	-0.001124
151	2497	-0.001124
151	2498	-0.001124
151	2499	-0.001124
151	2500	-0.001099
151	2501	-0.00114
151	2502	-0.00112
151	2503	-0.001132
151	2504	-0.001114
151	2505	-0.001131
151	2506	-0.00111
151	2507	-0.001107
151	2508	-0.001088
151	2509	-0.001132
151	2510	-0.001132
151	2511	-0.00112
151	2512	-0.001107
151	2513	-0.001132
151	2514	-0.001143
151	2515	-0.001132
151	2516	-0.001107
151	2517	-0.001136
151	2518	-0.001124
151	2519	-0.001124
151	2520	-0.001123
151	2521	-0.001124
151	2522	-0.001112
151	2523	-0.001119
151	2524	-0.001127
151	2525	-0.001097
151	2526	-0.001138
151	2527	-0.001118
151	2528	-0.001093
151	2529	-0.00112
151	2530	-0.001112
151	2531	-0.001107
151	2532	-0.001124
151	2533	-0.001085
151	2534	-0.001075
151	2535	-0.001096
151	2536	-0.001112
151	2537	-0.001123
151	2538	-0.001121
151	2539	-0.001121
151	2540	-0.001127
151	2541	-0.001121
151	2542	-0.001121
151	2543	-0.001121
151	2544	-0.00079
151	2545	-0.000739
151	2546	-0.000695
151	2547	-0.000642
151	2548	-0.000833
151	2549	-0.000697
151	2550	-0.000675
151	2551	-0.000697
151	2552	-0.000747
151	2553	-0.000747
151	2554	-0.000785
151	2555	-0.000708
151	2556	-0.000747
151	2557	-0.000746
151	2558	-0.000745
151	2559	-0.000764
151	2560	-0.000747
151	2561	-0.000746
151	2562	-0.00091
151	2563	-0.000696
151	2564	-0.00069
151	2565	-0.00068
151	2566	-0.00069
151	2567	-0.000758
151	2568	-0.000522
151	2569	-0.00069
151	2570	-0.00069
151	2571	-0.000677
151	2572	-0.00075
151	2573	-0.00069
151	2574	-0.000697
151	2575	-0.000709
151	2576	-0.00099
151	2577	-0.000714
151	2578	-0.000683
151	2579	-0.000675
151	2580	-0.0008
151	2581	-0.000694
151	2582	-0.000675
151	2583	-0.000675
151	2584	-0.000675
151	2585	-0.000675
151	2586	-0.000675
151	2587	-0.000676
151	2588	-0.000675
151	2589	-0.00068
151	2590	-0.000681
151	2591	-0.000676
151	2592	-0.000675
151	2593	-0.000675
151	2594	-0.001073
151	2595	-0.000736
151	2596	-0.000654
151	2597	-0.000676
151	2598	-0.000689
151	2599	-0.000677
151	2600	-0.000675
151	2601	-0.000719
151	2602	-0.00065
151	2603	-0.00065
151	2604	-0.000649
151	2605	-0.000651
151	2606	-0.000651
151	2607	-0.00065
151	2608	-0.00065
151	2609	-0.000782
151	2610	-0.000806
151	2611	-0.000825
151	2612	-0.000789
151	2613	-0.000783
151	2614	-0.000784
151	2615	-0.000783
151	2616	-0.000793
151	2617	-0.000784
151	2618	-0.000784
151	2619	-0.000826
151	2620	-0.000784
151	2621	-0.000784
151	2622	-0.00077
151	2623	-0.000793
151	2624	-0.000797
151	2625	-0.000796
151	2626	-0.000796
151	2627	-0.000797
151	2628	-0.000796
151	2629	-0.000795
151	2630	-0.000797
151	2631	-0.000868
151	2632	-0.000826
151	2633	-0.000797
151	2634	-0.0008
151	2635	-0.000975
151	2636	-0.000964
151	2637	-0.000828
151	2638	-0.000797
151	2639	-0.000798
151	2640	-0.000763
151	2641	-0.000798
151	2642	-0.000797
151	2643	-0.000819
151	2644	-0.000797
151	2645	-0.000797
151	2646	-0.00041
151	2647	-0.000797
151	2648	-0.00101
151	2649	-0.000813
151	2650	-0.000797
151	2651	-0.00049
151	2652	-0.000482
151	2653	-0.00049
151	2654	-0.00049
151	2655	-0.00049
151	2656	-0.00049
151	2657	-0.000469
151	2658	-0.00049
151	2659	-0.000484
151	2660	-0.000484
151	2661	-0.000483
151	2662	-0.000482
151	2663	-0.000481
151	2664	-0.000472
151	2665	6.9e-05
151	2666	6.9e-05
151	2667	6.8e-05
151	2668	6.8e-05
151	2669	6.6e-05
151	2670	7.7e-05
151	2671	6.8e-05
151	2672	7.4e-05
151	2673	6.8e-05
151	2674	-1e-06
151	2675	7.2e-05
151	2676	6.6e-05
151	2677	6.3e-05
151	2678	5.8e-05
151	2679	7.9e-05
151	2680	6.4e-05
151	2681	6.6e-05
151	2682	7e-05
151	2683	6.6e-05
151	2684	6.6e-05
151	2685	6.6e-05
151	2686	6.6e-05
151	2687	9.1e-05
151	2688	6.6e-05
151	2689	6.6e-05
151	2690	6.4e-05
151	2691	8.3e-05
151	2692	6.4e-05
151	2693	6.3e-05
151	2694	6.3e-05
151	2695	8.1e-05
151	2696	6.3e-05
151	2697	5.9e-05
151	2698	6.4e-05
151	2699	6.4e-05
151	2700	7.4e-05
151	2701	6.3e-05
151	2702	6.3e-05
151	2703	6.3e-05
151	2704	6.3e-05
151	2705	6.3e-05
151	2706	6.3e-05
151	2707	6.3e-05
151	2708	6.4e-05
151	2709	6.6e-05
151	2710	6.4e-05
151	2711	6.4e-05
151	2712	7.5e-05
151	2713	6.3e-05
151	2714	6.3e-05
151	2715	6.3e-05
151	2716	6.3e-05
151	2717	6.3e-05
151	2718	7.3e-05
151	2719	6.3e-05
151	2720	6.3e-05
151	2721	6.3e-05
151	2722	7.3e-05
151	2723	6.3e-05
151	2724	6.3e-05
151	2725	7.2e-05
151	2726	6.3e-05
151	2727	6.3e-05
151	2728	6.3e-05
151	2729	7.5e-05
151	2730	6.3e-05
151	2731	6.3e-05
151	2732	6.5e-05
151	2733	6.5e-05
151	2734	6.5e-05
151	2735	6.5e-05
151	2736	6.5e-05
151	2737	6.5e-05
151	2738	6.5e-05
151	2739	6.8e-05
151	2740	6.5e-05
151	2741	6.5e-05
151	2742	6.5e-05
151	2743	6.5e-05
151	2744	6.5e-05
151	2745	6.5e-05
151	2746	6.5e-05
151	2747	6.5e-05
151	2748	6.2e-05
151	2749	6.5e-05
151	2750	6.2e-05
151	2751	8.7e-05
151	2752	6.2e-05
151	2753	6e-05
151	2754	7.9e-05
151	2755	6e-05
151	2756	6e-05
151	2757	7.5e-05
151	2758	6.1e-05
151	2759	6e-05
151	2760	6e-05
151	2761	6e-05
151	2762	6e-05
151	2763	6.5e-05
151	2764	6e-05
151	2765	6e-05
151	2766	-3.2e-05
151	2767	6e-05
151	2768	6e-05
151	2769	7.2e-05
151	2770	6e-05
151	2771	6e-05
151	2772	-0.000214
151	2773	6e-05
151	2774	6e-05
151	2775	7.9e-05
151	2776	6e-05
151	2777	6e-05
151	2778	6e-05
151	2779	6e-05
151	2780	6e-05
151	2781	8.3e-05
151	2782	6e-05
151	2783	6e-05
151	2784	5.6e-05
151	2785	6e-05
151	2786	5.7e-05
151	2787	-6.4e-05
151	2788	6e-05
151	2789	7.9e-05
151	2790	6e-05
151	2791	5.8e-05
151	2792	6e-05
151	2793	6e-05
151	2794	7.1e-05
151	2795	6.2e-05
151	2796	5.7e-05
151	2797	6e-05
151	2798	6e-05
151	2799	5.6e-05
151	2800	5.9e-05
151	2801	6e-05
151	2802	6.8e-05
151	2803	6e-05
151	2804	6e-05
151	2805	7.9e-05
151	2806	-6.6e-05
151	2807	8.3e-05
151	2808	-3.4e-05
151	2809	-4.3e-05
151	2810	-2.8e-05
151	2811	-2.7e-05
151	2812	-5.2e-05
151	2813	-2.8e-05
151	2814	-5e-06
151	2815	-2.8e-05
151	2816	-5.1e-05
151	2817	-3.3e-05
151	2818	-2.8e-05
151	2819	-4.3e-05
151	2820	-0.0001
151	2821	-4.1e-05
151	2822	-6e-06
151	2823	-4.1e-05
151	2824	-3e-05
151	2825	-2.3e-05
151	2826	-4.2e-05
151	2827	0.000477
151	2828	0.000477
151	2829	-2.2e-05
151	2830	-2.2e-05
151	2831	5.9e-05
151	2832	5.9e-05
151	2833	5.9e-05
151	2834	5.9e-05
151	2835	6.4e-05
151	2836	6e-05
151	2837	6e-05
151	2838	7.7e-05
151	2839	5.9e-05
151	2840	7.1e-05
151	2841	5.9e-05
151	2842	5.9e-05
151	2843	5.9e-05
151	2844	5.9e-05
151	2845	5.9e-05
151	2846	4.4e-05
151	2847	5.9e-05
151	2848	-0.001094
151	2849	7.9e-05
151	2850	5.5e-05
151	2851	6.2e-05
151	2852	6.2e-05
151	2853	0.000116
151	2854	8.6e-05
151	2855	6.4e-05
151	2856	8.2e-05
151	2857	-4e-06
151	2858	-3e-06
151	2859	-6.3e-05
151	2860	-7.8e-05
151	2861	-6.9e-05
151	2862	-0.002269
151	2863	-7.6e-05
151	2864	-7.6e-05
151	2865	-5.9e-05
151	2866	-7.6e-05
151	2867	-7.6e-05
151	2868	-7.6e-05
151	2869	-7.6e-05
151	2870	-7.6e-05
151	2871	-9.1e-05
151	2872	-6.9e-05
151	2873	-7.6e-05
151	2874	-7.6e-05
151	2875	-7.6e-05
151	2876	-7.4e-05
151	2877	2.3e-05
151	2878	7e-05
151	2879	6.8e-05
151	2880	5.9e-05
151	2881	6.8e-05
151	2882	8.2e-05
151	2883	6e-05
151	2884	6.8e-05
151	2885	6.8e-05
151	2886	6.8e-05
151	2887	6.8e-05
151	2888	6.8e-05
151	2889	8.2e-05
151	2890	6.8e-05
151	2891	6.8e-05
151	2892	6.8e-05
151	2893	6.8e-05
151	2894	6.8e-05
151	2895	6.8e-05
151	2896	6.8e-05
151	2897	6.8e-05
151	2898	8.1e-05
151	2899	6.8e-05
151	2900	6.8e-05
151	2901	7.1e-05
151	2902	6.8e-05
151	2903	6.8e-05
151	2904	8.2e-05
151	2905	6.8e-05
151	2906	6.8e-05
151	2907	-0.002239
151	2908	6.8e-05
151	2909	6.8e-05
151	2910	6.8e-05
151	2911	6.8e-05
151	2912	6.8e-05
151	2913	6.8e-05
151	2914	6.8e-05
151	2915	6.8e-05
151	2916	6.6e-05
151	2917	6.6e-05
151	2918	6.6e-05
151	2919	8.1e-05
151	2920	6.6e-05
151	2921	6.6e-05
151	2922	8e-05
151	2923	6.6e-05
151	2924	6.6e-05
151	2925	6.6e-05
151	2926	6.6e-05
151	2927	6.3e-05
151	2928	6.6e-05
151	2929	6.6e-05
151	2930	6.6e-05
151	2931	6.6e-05
151	2932	6.8e-05
151	2933	7.9e-05
151	2934	7.3e-05
151	2935	6.6e-05
151	2936	6.6e-05
151	2937	7.6e-05
151	2938	6.6e-05
151	2939	6.6e-05
151	2940	4.6e-05
151	2941	-0.00068
151	2942	6.6e-05
151	2943	6.5e-05
151	2944	-0.00048
151	2945	6.6e-05
151	2946	7.9e-05
151	2947	6.6e-05
151	2948	-0.000246
151	2949	-0.000242
151	2950	-0.000246
151	2951	-0.000246
151	2952	-0.000246
151	2953	-0.000257
151	2954	-0.000257
151	2955	-0.000257
151	2956	-0.000257
151	2957	-0.000257
151	2958	-0.000257
151	2959	-0.000269
151	2960	-0.000257
151	2961	-0.000257
151	2962	-0.000257
151	2963	-0.000257
151	2964	-0.000266
151	2965	-0.000257
151	2966	-0.000257
151	2967	-0.000257
151	2968	-0.000257
151	2969	-0.000257
151	2970	-0.000237
151	2971	-0.000257
151	2972	-0.000257
151	2973	-0.000259
151	2974	-0.000257
151	2975	-0.000257
151	2976	-0.000257
151	2977	-0.000257
151	2978	-0.000257
151	2979	-0.000257
151	2980	-0.000257
151	2981	-0.000257
151	2982	-0.000238
151	2983	-0.000257
151	2984	-0.000257
151	2985	-0.000258
151	2986	-0.000257
151	2987	-0.000256
151	2988	-0.000275
151	2989	-0.00026
151	2990	-0.000256
151	2991	-0.000215
151	2992	-0.000255
151	2993	-0.000258
151	2994	-0.000239
151	2995	-0.000258
151	2996	-0.000258
151	2997	-0.000257
151	2998	-0.000257
151	2999	-0.000257
151	3000	-0.000257
151	3001	-0.000257
151	3002	-0.000257
151	3003	-0.000245
151	3004	-0.000257
151	3005	-0.000257
151	3006	-0.000237
151	3007	-0.000257
151	3008	-0.000257
151	3009	-0.000257
151	3010	-0.000247
151	3011	-0.000257
151	3012	-0.000243
151	3013	-0.000255
151	3014	-0.000255
151	3015	-0.000248
151	3016	-0.000255
151	3017	-0.000247
151	3018	-0.000255
151	3019	-0.000255
151	3020	-0.000255
151	3021	-0.000239
151	3022	-0.000255
151	3023	-0.000255
151	3024	-0.000211
151	3025	-0.000255
151	3026	-0.000237
151	3027	-0.000255
151	3028	-0.000255
151	3029	-0.000255
151	3030	-0.00023
151	3031	-0.000255
151	3032	-0.000255
151	3033	-0.000254
151	3034	-0.000252
151	3035	-0.000255
151	3036	-0.000255
151	3037	-0.000255
151	3038	-0.000255
151	3039	-0.000247
151	3040	-0.000255
151	3041	-0.000255
151	3042	-0.000268
151	3043	-0.000243
151	3044	-0.00025
151	3045	-0.00025
151	3046	-0.00023
151	3047	-0.00025
151	3048	-0.000231
151	3049	-0.00025
151	3050	-0.00025
151	3051	-0.00025
151	3052	-0.000231
151	3053	-0.00025
151	3054	-0.000258
151	3055	-0.000249
151	3056	-0.000249
151	3057	-0.000214
151	3058	-0.000321
151	3059	-0.000239
151	3060	0.000477
151	3061	-0.000249
151	3062	-0.000252
151	3063	-0.000254
151	3064	-0.000249
151	3065	-0.000249
151	3066	-0.000242
151	3067	-0.000249
151	3068	-0.000249
151	3069	-0.000231
151	3070	-0.000249
151	3071	-0.000249
151	3072	-0.000249
151	3073	-0.000249
151	3074	-0.000249
151	3075	-0.000257
151	3076	-0.000233
151	3077	-0.000252
151	3078	-0.000286
151	3079	-0.000252
151	3080	-0.000266
151	3081	-0.000251
151	3082	-0.000252
151	3083	-0.000252
151	3084	-0.000252
151	3085	-0.000252
151	3086	-0.000252
151	3087	-0.000251
151	3088	-0.000251
151	3089	-0.000251
151	3090	-0.000251
151	3091	-0.000251
151	3092	-0.000251
151	3093	-0.000251
151	3094	-0.000251
151	3095	-0.000251
151	3096	-0.000251
151	3097	-0.000251
151	3098	-0.000251
151	3099	-0.000262
151	3100	-0.000248
151	3101	-0.000262
151	3102	-0.000262
151	3103	0.000482
151	3104	0.000482
151	3105	0.000482
151	3106	0.000482
151	3107	0.000482
151	3108	0.000482
151	3109	0.000482
151	3110	0.000482
151	3111	0.000495
151	3112	0.000482
151	3113	0.000482
151	3114	0.000482
151	3115	0.000482
151	3116	0.000482
151	3117	0.00048
151	3118	0.000482
151	3119	0.000482
151	3120	0.000492
151	3121	0.000482
151	3122	0.000482
151	3123	0.000477
151	3124	0.000494
151	3125	0.000482
151	3126	0.000492
151	3127	0.000482
151	3128	0.000482
151	3129	0.000482
151	3130	0.000482
151	3131	0.000482
151	3132	0.000492
151	3133	0.000482
151	3134	0.000493
151	3135	0.000498
151	3136	0.000482
151	3137	0.000482
151	3138	0.000507
151	3139	0.000482
151	3140	0.000484
151	3141	0.000475
151	3142	0.000482
151	3143	0.000482
151	3144	0.000484
151	3145	0.000502
151	3146	0.000482
151	3147	0.000484
151	3148	0.000482
151	3149	0.000482
151	3150	0.000486
151	3151	0.000482
151	3152	0.000482
151	3153	0.000475
151	3154	0.000482
151	3155	0.000482
151	3156	0.000494
151	3157	0.000482
151	3158	0.000482
151	3159	0.000494
151	3160	0.000482
151	3161	0.000482
151	3162	0.000475
151	3163	0.000481
151	3164	0.000481
151	3165	0.000492
151	3166	0.000495
151	3167	0.000494
151	3168	0.000498
151	3169	0.000495
151	3170	0.000495
151	3171	0.000495
151	3172	0.000499
151	3173	0.000495
151	3174	0.000495
151	3175	0.000495
151	3176	0.000495
151	3177	0.000495
151	3178	0.000493
151	3179	0.000495
151	3180	0.000501
151	3181	0.000466
151	3182	0.000495
151	3183	0.000505
151	3184	0.000495
151	3185	0.000495
151	3186	0.000465
151	3187	0.000495
151	3188	0.000495
151	3189	0.000499
151	3190	0.000495
151	3191	0.000495
151	3192	0.000495
151	3193	0.000495
151	3194	0.000481
151	3195	0.000491
151	3196	0.000495
151	3197	0.000495
151	3198	0.000495
151	3199	0.000495
151	3200	0.000469
151	3201	0.00049
151	3202	0.000481
151	3203	0.000461
151	3204	0.000446
151	3205	0.000453
151	3206	0.000461
151	3207	0.000465
151	3208	0.000469
151	3209	0.000447
151	3210	0.000461
151	3211	0.000487
151	3212	0.000462
151	3213	0.000453
151	3214	0.000475
151	3215	0.000474
151	3216	0.000474
151	3217	0.000474
151	3218	0.000468
151	3219	0.000468
151	3220	0.000467
151	3221	0.000487
151	3222	0.000488
151	3223	0.000474
151	3224	0.000474
151	3225	0.000472
151	3226	0.000474
151	3227	0.000477
151	3228	0.000486
151	3229	0.000474
151	3230	0.000474
151	3231	0.000466
151	3232	0.000508
151	3233	0.000474
151	3234	0.000485
151	3235	0.00048
151	3236	0.000474
151	3237	0.000485
151	3238	0.000474
151	3239	0.000474
151	3240	0.000474
151	3241	0.00044
151	3242	0.000474
151	3243	0.000474
151	3244	0.000474
151	3245	0.000474
151	3246	0.000485
151	3247	0.000482
151	3248	0.000474
151	3249	0.000478
151	3250	0.000506
151	3251	0.000468
151	3252	0.000501
151	3253	0.000486
151	3254	0.000475
151	3255	0.000485
151	3256	0.000474
151	3257	0.000474
151	3258	0.000467
151	3259	0.000458
151	3260	0.000474
151	3261	0.000468
151	3262	0.000462
151	3263	0.000474
151	3264	0.000474
151	3265	0.000474
151	3266	0.000474
151	3267	0.000474
151	3268	0.000474
151	3269	0.000474
151	3270	0.000475
151	3271	0.000474
151	3272	0.000483
151	3273	0.000475
151	3274	0.000474
151	3275	0.000474
151	3276	0.000317
151	3277	0.000474
151	3278	0.000474
151	3279	0.000474
151	3280	0.000487
151	3281	0.000474
151	3282	0.000477
151	3283	0.00047
151	3284	0.000474
151	3285	0.000474
151	3286	0.000474
151	3287	0.000493
151	3288	0.000478
151	3289	0.000474
151	3290	0.000474
151	3291	0.000474
151	3292	0.000474
151	3293	0.000474
151	3294	0.000467
151	3295	0.000474
151	3296	0.000494
151	3297	0.000474
151	3298	0.000474
151	3299	0.000475
151	3300	0.00048
151	3301	0.000485
151	3302	0.000459
151	3303	0.000472
151	3304	0.000474
151	3305	0.000467
151	3306	0.000474
151	3307	0.000475
151	3308	0.000475
151	3309	0.000475
151	3310	0.000495
151	3311	0.000475
151	3312	0.000467
151	3313	0.000475
151	3314	0.000475
151	3315	0.000475
151	3316	0.000475
151	3317	0.000475
151	3318	0.000475
151	3319	0.000475
151	3320	0.000482
151	3321	0.000496
151	3322	0.000474
151	3323	0.000472
151	3324	0.000475
151	3325	0.000477
151	3326	0.000475
151	3327	0.000475
151	3328	0.000475
151	3329	0.000475
151	3330	0.000487
151	3331	0.000496
151	3332	0.000483
151	3333	0.000485
151	3334	0.000483
151	3335	0.000477
151	3336	0.000475
151	3337	0.000497
151	3338	0.000482
151	3339	0.000469
151	3340	0.000498
151	3341	0.000486
151	3342	0.000468
151	3343	0.000475
151	3344	0.000475
151	3345	0.000475
151	3346	0.000475
151	3347	0.000479
151	3348	0.000475
151	3349	0.000475
151	3350	0.000505
151	3351	0.000475
151	3352	0.001498
151	3353	0.000488
151	3354	0.000475
151	3355	0.000475
151	3356	0.000475
151	3357	0.000482
151	3358	0.000475
151	3359	0.000496
151	3360	0.000476
151	3361	0.000485
151	3362	0.000475
151	3363	0.000475
151	3364	0.000474
151	3365	0.000473
151	3366	0.000469
151	3367	0.000477
151	3368	0.000477
151	3369	0.000477
151	3370	0.000474
151	3371	0.000477
151	3372	0.000487
151	3373	0.000458
151	3374	0.000477
151	3375	0.000464
151	3376	0.000477
151	3377	0.000477
151	3378	0.000477
151	3379	0.000477
151	3380	0.000458
151	3381	0.000477
151	3382	0.00047
151	3383	0.000477
151	3384	0.000477
151	3385	0.000481
151	3386	0.000477
151	3387	0.000508
151	3388	0.000472
151	3389	0.000477
151	3390	0.000472
151	3391	0.000477
151	3392	0.000477
151	3393	0.000477
151	3394	0.000488
151	3395	0.000463
151	3396	0.000477
151	3397	0.00047
151	3398	0.000477
151	3399	0.000479
151	3400	0.000481
151	3401	0.000477
151	3402	0.000478
151	3403	0.000477
151	3404	0.000477
151	3405	0.000477
151	3406	0.000459
151	3407	0.000487
151	3408	0.000477
151	3409	0.000487
151	3410	0.000477
151	3411	0.000477
151	3412	0.000477
151	3413	0.00035
151	3414	0.000351
151	3415	0.000322
151	3416	0.00035
151	3417	0.000355
151	3418	0.00035
151	3419	0.00035
151	3420	0.000349
151	3421	0.00035
151	3422	0.000332
151	3423	0.00035
151	3424	0.000347
151	3425	0.00036
151	3426	-0.000551
151	3427	-0.000379
151	3428	-0.001026
151	3429	-0.000472
151	3430	-0.001012
151	3431	-0.001084
151	3432	-0.001007
151	3433	-0.001054
151	3434	-0.001049
151	3435	-0.001049
151	3436	-0.001019
151	3437	-0.00104
151	3438	-0.002143
151	3439	-0.001049
151	3440	-0.001028
151	3441	-0.000422
151	3442	-0.001049
151	3443	-0.001049
151	3444	-0.000667
151	3445	-0.001049
151	3446	-0.001049
151	3447	-0.001014
151	3448	-0.001049
151	3449	-0.001049
151	3450	-0.000915
151	3451	-0.001049
151	3452	-0.001049
151	3453	-0.001026
151	3454	-0.001017
151	3455	-0.001049
151	3456	-0.001049
151	3457	-0.001093
151	3458	-0.001049
151	3459	-0.001052
151	3460	-0.001049
151	3461	-0.001049
151	3462	-0.001015
151	3463	-0.001054
151	3464	-0.001023
151	3465	-0.001023
151	3466	-0.001049
151	3467	-0.001049
151	3468	-0.001049
151	3469	-0.001049
151	3470	-0.001049
151	3471	-0.001049
151	3472	-0.001049
151	3473	-0.001049
151	3474	-0.001037
151	3475	-0.001052
151	3476	-0.001019
151	3477	-0.001027
151	3478	-0.001049
151	3479	-0.001049
151	3480	-0.001049
151	3481	-0.001046
151	3482	-0.001049
151	3483	-0.001047
151	3484	-0.000436
151	3485	-0.001057
151	3486	-0.000217
151	3487	-0.001183
151	3488	-0.000119
151	3489	-0.000101
151	3490	-0.000152
151	3491	-0.000126
151	3492	-0.000132
151	3493	-0.000132
151	3494	-0.000117
151	3495	-0.000118
151	3496	-0.001103
151	3497	-0.001098
151	3498	-0.001098
151	3499	-0.001102
151	3500	-0.001116
151	3501	-0.001098
151	3502	-0.001098
151	3503	-0.000902
151	3504	-0.000928
151	3505	-0.000938
151	3506	-0.000927
151	3507	-0.000488
151	3508	-0.000562
151	3509	-0.000411
151	3510	-0.000436
151	3511	-0.000503
151	3512	-0.000498
151	3513	-0.000336
151	3514	-0.000412
151	3515	-0.000501
151	3516	-0.000437
151	3517	-0.000509
151	3518	-0.000506
151	3519	-0.000588
151	3520	-0.000573
151	3521	-0.000515
151	3522	-0.000573
151	3523	-0.000572
151	3524	-0.000572
151	3525	-0.000584
151	3526	-0.000326
151	3527	-0.000572
151	3528	-0.000576
151	3529	-0.000455
151	3530	-0.000572
151	3531	-0.00046
151	3532	-0.000572
151	3533	-0.000571
151	3534	-0.00035
151	3535	-0.000448
151	3536	-0.000571
151	3537	-0.000571
151	3538	-0.000561
151	3539	-0.000571
151	3540	-0.000571
151	3541	-0.000521
151	3542	-0.000543
151	3543	-0.000427
151	3544	-0.000588
151	3545	-0.000571
151	3546	-0.000586
151	3547	-0.000552
151	3548	-0.000571
151	3549	-0.000511
151	3550	-0.000577
151	3551	-0.000571
151	3552	-0.000572
151	3553	-0.000578
151	3554	-0.00053
151	3555	-0.000498
151	3556	-0.000425
151	3557	-0.000571
151	3558	-0.000583
151	3559	-0.000563
151	3560	-0.000634
151	3561	-0.000503
151	3562	-0.000571
151	3563	-0.00052
151	3564	-0.000571
151	3565	-0.000517
151	3566	-0.000573
151	3567	-0.000574
151	3568	-0.000573
151	3569	-0.000573
151	3570	-0.000583
151	3571	-0.000574
151	3572	-0.000574
151	3573	-0.000489
151	3574	-0.00057
151	3575	-0.000569
151	3576	-0.000571
151	3577	-0.000445
151	3578	-0.000569
151	3579	-0.000569
151	3580	-0.000569
151	3581	-0.000568
151	3582	-0.000419
151	3583	-0.000435
151	3584	-0.000569
151	3585	-0.000527
151	3586	-0.000568
151	3587	-0.000568
151	3588	-0.000576
151	3589	-0.000571
151	3590	-0.000571
151	3591	-0.00049
151	3592	-0.000561
151	3593	-0.000572
151	3594	-0.000588
151	3595	-0.000221
151	3596	-0.000573
151	3597	-0.00029
151	3598	-0.000576
151	3599	-0.000571
151	3600	-0.000405
151	3601	-0.000321
151	3602	-0.000607
151	3603	-0.000532
151	3604	-0.000443
151	3605	-0.000586
151	3606	-0.000492
151	3607	-0.000575
151	3608	-0.000571
151	3609	-0.000455
151	3610	-0.00054
151	3611	-0.00054
151	3612	-0.000515
151	3613	-0.000541
151	3614	-0.000132
151	3615	-0.000551
151	3616	-0.000541
151	3617	-0.000542
151	3618	-0.000498
151	3619	-0.000542
151	3620	-0.000541
151	3621	-0.000503
151	3622	-0.000554
151	3623	-0.000541
151	3624	-0.000294
151	3625	-0.000533
151	3626	-0.000542
151	3627	-0.000485
151	3628	-0.000522
151	3629	-0.000544
151	3630	-0.000544
151	3631	-0.000575
151	3632	-0.000576
151	3633	-0.000591
151	3634	-0.000575
151	3635	-0.000575
151	3636	-0.000576
151	3637	-0.000576
151	3638	-0.000575
151	3639	-0.000521
151	3640	0.000477
151	3641	-0.000575
151	3642	-0.000575
151	3643	-0.000575
151	3644	-0.000575
151	3645	-0.000297
151	3646	-0.000579
151	3647	-0.00047
151	3648	-0.000576
151	3649	-0.000575
151	3650	-0.000575
151	3651	-0.000575
151	3652	-0.000593
151	3653	-0.000575
151	3654	-0.000552
151	3655	-0.000351
151	3656	-0.000527
151	3657	-0.000576
151	3658	-0.000574
151	3659	-0.000575
151	3660	-0.000566
151	3661	-0.000583
151	3662	-0.000468
151	3663	-0.000576
151	3664	-0.00056
151	3665	-0.000577
151	3666	-0.00058
151	3667	-0.000519
151	3668	-0.000577
151	3669	-0.000579
151	3670	-0.000551
151	3671	-0.000578
151	3672	-0.000178
151	3673	-0.000353
151	3674	-0.000575
151	3675	-0.000573
151	3676	-0.000572
151	3677	0.000251
151	3678	0.000248
151	3679	0.000251
151	3680	0.000251
151	3681	0.000263
151	3682	0.000251
151	3683	0.000251
151	3684	0.00025
151	3685	0.000257
151	3686	0.000237
151	3687	0.00029
151	3688	0.000266
151	3689	0.000255
151	3690	0.00026
151	3691	0.000255
151	3692	0.00025
151	3693	0.000249
151	3694	0.000252
151	3695	0.000255
151	3696	0.000256
151	3697	0.000249
151	3698	0.000255
151	3699	0.000277
151	3700	0.000269
151	3701	0.000255
151	3702	0.000255
151	3703	0.000255
151	3704	0.000259
151	3705	0.000266
151	3706	0.000251
151	3707	0.000258
151	3708	0.000254
151	3709	0.000254
151	3710	0.000259
151	3711	0.000248
151	3712	0.000254
151	3713	0.000243
151	3714	0.000261
151	3715	0.000234
151	3716	0.000258
151	3717	0.000258
151	3718	0.000266
151	3719	0.000254
151	3720	0.000273
151	3721	0.000254
151	3722	0.000268
151	3723	0.000259
151	3724	0.000216
151	3725	0.000207
151	3726	0.000218
151	3727	0.000218
151	3728	0.000219
151	3729	0.000239
151	3730	0.000253
151	3731	0.000264
151	3732	0.000264
151	3733	0.000252
151	3734	0.000249
151	3735	0.000252
151	3736	0.000249
151	3737	0.000249
151	3738	0.000303
151	3739	0.000287
151	3740	0.000307
151	3741	0.00029
151	3742	0.000305
151	3743	0.000294
151	3744	0.0003
151	3745	0.000298
151	3746	0.00048
151	3747	0.000486
151	3748	0.00051
151	3749	0.000497
151	3750	0.000489
151	3751	0.000501
151	3752	0.000498
151	3753	0.000476
151	3754	0.000499
151	3755	0.000492
151	3756	0.0005
151	3757	0.000488
151	3758	0.000492
151	3759	0.000488
151	3760	0.000488
151	3761	0.000501
151	3762	0.000488
151	3763	0.000488
151	3764	0.000475
151	3765	0.000476
151	3766	0.000488
151	3767	0.000488
151	3768	0.000486
151	3769	0.000485
151	3770	0.000485
151	3771	0.000505
151	3772	0.000474
151	3773	0.000488
151	3774	0.000489
151	3775	0.000505
151	3776	0.000488
151	3777	0.000489
151	3778	0.000483
151	3779	0.000489
151	3780	0.000481
151	3781	0.000489
151	3782	0.000486
151	3783	0.000498
151	3784	0.000509
151	3785	0.000491
151	3786	0.000489
151	3787	0.000511
151	3788	0.000503
151	3789	0.000491
151	3790	0.000444
151	3791	0.000491
151	3792	0.000502
151	3793	0.000491
151	3794	0.000497
151	3795	0.000485
151	3796	0.000489
151	3797	0.000512
151	3798	0.000497
151	3799	0.000491
151	3800	0.000491
151	3801	0.000491
151	3802	0.000483
151	3803	0.000491
151	3804	0.000504
151	3805	0.000491
151	3806	0.000491
151	3807	0.000491
151	3808	0.000491
151	3809	0.000491
151	3810	0.000491
151	3811	0.000491
151	3812	0.000491
151	3813	0.000491
151	3814	0.000491
151	3815	0.000491
151	3816	0.000489
151	3817	0.000491
151	3818	0.000486
151	3819	0.000477
151	3820	0.000477
151	3821	0.000493
151	3822	0.000493
152	153	0.001344
152	154	0.001346
152	155	0.001331
152	156	0.001352
152	157	0.001353
152	158	0.001357
152	159	0.001056
152	160	0.001359
152	161	0.001357
152	162	0.001308
152	163	0.001337
152	164	0.001333
152	165	0.001339
152	166	0.001348
152	167	0.001347
152	168	0.001326
152	169	0.00136
152	170	0.001324
152	171	0.001334
152	172	0.001335
152	173	0.001316
152	174	0.001326
152	175	0.001312
152	176	0.00131
152	177	0.001294
152	178	0.001294
152	179	0.001301
152	180	0.001282
152	181	0.001293
152	182	0.001292
152	183	0.001277
152	184	0.001274
152	185	0.001292
152	186	0.001303
152	187	0.001311
152	188	0.001299
152	189	0.001305
152	190	0.001309
152	191	0.001288
152	192	0.001315
152	193	0.001312
152	194	0.001269
152	195	0.001252
152	196	0.001183
152	197	-0.000564
152	198	-0.000185
152	199	0.000119
152	200	0.000291
152	201	7.2e-05
152	202	4.8e-05
152	203	7.8e-05
152	204	4e-05
152	205	0.000113
152	206	3.9e-05
152	207	3.8e-05
152	208	3e-05
152	209	3.7e-05
152	210	0.000116
152	211	4.2e-05
152	212	3.2e-05
152	213	4.6e-05
152	214	1e-06
152	215	0.001263
152	216	0.001281
152	217	0.001266
152	218	0.001278
152	219	0.001289
152	220	0.001287
152	221	0.001304
152	222	0.001285
152	223	0.001298
152	224	0.001288
152	225	0.001289
152	226	0.001288
152	227	0.001045
152	228	0.001293
152	229	0.001286
152	230	0.001256
152	231	0.001274
152	232	0.001247
152	233	0.001214
152	234	0.001212
152	235	0.001162
152	236	0.001158
152	237	0.001161
152	238	0.001102
152	239	0.001122
152	240	0.00115
152	241	0.001162
152	242	0.001162
152	243	0.001153
152	244	0.001151
152	245	0.001148
152	246	0.001146
152	247	0.001151
152	248	0.001835
152	249	0.001074
152	250	0.001131
152	251	0.001178
152	252	0.00118
152	253	0.001161
152	254	0.001178
152	255	0.001162
152	256	0.001179
152	257	0.001168
152	258	0.001172
152	259	0.001162
152	260	0.001164
152	261	0.001172
152	262	0.001156
152	263	0.001183
152	264	0.001178
152	265	0.001184
152	266	0.001184
152	267	0.001185
152	268	0.001176
152	269	0.001181
152	270	0.001169
152	271	0.001175
152	272	0.001175
152	273	0.001172
152	274	0.001175
152	275	0.001185
152	276	0.001187
152	277	0.001187
152	278	0.001187
152	279	0.001183
152	280	0.001187
152	281	0.001188
152	282	0.001181
152	283	0.001129
152	284	0.001193
152	285	0.001103
152	286	0.001111
152	287	0.001067
152	288	0.00108
152	289	0.001061
152	290	0.001091
152	291	0.001064
152	292	0.00114
152	293	0.001105
152	294	0.001137
152	295	0.001136
152	296	0.001145
152	297	0.001146
152	298	0.001124
152	299	0.00113
152	300	0.001134
152	301	0.001139
152	302	0.001137
152	303	0.001142
152	304	0.001147
152	305	0.001132
152	306	0.001143
152	307	0.001143
152	308	0.001143
152	309	0.001139
152	310	0.001143
152	311	0.001143
152	312	0.001192
152	313	0.00117
152	314	0.001199
152	315	0.001184
152	316	0.001198
152	317	0.001203
152	318	0.001178
152	319	0.001196
152	320	0.001196
152	321	0.001192
152	322	0.001196
152	323	0.001199
152	324	0.001194
152	325	0.001198
152	326	0.001194
152	327	0.001191
152	328	0.00118
152	329	0.001174
152	330	0.001147
152	331	0.001153
152	332	0.001161
152	333	0.001155
152	334	0.001152
152	335	0.001049
152	336	0.001157
152	337	0.001148
152	338	0.001137
152	339	0.001143
152	340	0.001151
152	341	0.001151
152	342	0.001154
152	343	0.000401
152	344	0.000402
152	345	0.000405
152	346	0.000403
152	347	0.000407
152	348	0.000355
152	349	0.000409
152	350	0.000402
152	351	0.000397
152	352	0.000387
152	353	0.000406
152	354	0.000406
152	355	0.00041
152	356	0.000408
152	357	0.000408
152	358	0.000394
152	359	0.000405
152	360	0.000405
152	361	0.000403
152	362	0.000403
152	363	0.000401
152	364	0.000401
152	365	0.000403
152	366	0.000391
152	367	0.000384
152	368	0.000384
152	369	0.000385
152	370	0.000381
152	371	0.000417
152	372	0.000413
152	373	0.000413
152	374	0.000373
152	375	0.000365
152	376	0.000365
152	377	0.000388
152	378	0.000384
152	379	0.000383
152	380	0.000398
152	381	0.000396
152	382	0.000368
152	383	0.000393
152	384	0.000393
152	385	0.000395
152	386	0.000395
152	387	0.000395
152	388	0.000394
152	389	0.000394
152	390	0.000318
152	391	0.00041
152	392	0.000566
152	393	0.00057
152	394	0.00057
152	395	0.000571
152	396	0.00056
152	397	0.00056
152	398	0.000561
152	399	0.000552
152	400	0.000558
152	401	0.000566
152	402	0.000553
152	403	0.000556
152	404	0.000569
152	405	0.000567
152	406	0.000484
152	407	0.000292
152	408	0.000293
152	409	0.000272
152	410	0.000263
152	411	0.000286
152	412	0.000441
152	413	0.000187
152	414	0.00018
152	415	0.000181
152	416	0.000309
152	417	0.000244
152	418	0.000447
152	419	-0.000873
152	420	-0.000871
152	421	-0.000871
152	422	-0.000967
152	423	-0.001446
152	424	-0.001451
152	425	0.000484
152	426	-0.000477
152	427	-0.000461
152	428	-0.000439
152	429	-0.000468
152	430	-0.000468
152	431	-0.000461
152	432	-0.000595
152	433	0.000131
152	434	-0.000594
152	435	2.9e-05
152	436	-2.3e-05
152	437	-1e-06
152	438	-0.001507
152	439	-0.000807
152	440	-0.000144
152	441	-0.000127
152	442	-9.5e-05
152	443	0.000192
152	444	0.00022
152	445	0.000209
152	446	0.000341
152	447	0.00033
152	448	0.000337
152	449	0.000336
152	450	0.000318
152	451	0.00032
152	452	0.000313
152	453	0.000316
152	454	0.00016
152	455	0.000283
152	456	0.000279
152	457	0.000292
152	458	0.000301
152	459	0.000275
152	460	0.000273
152	461	-0.000524
152	462	-0.000638
152	463	-0.000678
152	464	-0.000689
152	465	-0.000689
152	466	-0.000771
152	467	-0.000761
152	468	-0.000751
152	469	-0.000761
152	470	-0.000787
152	471	-0.001203
152	472	-0.000784
152	473	-0.000798
152	474	-0.000799
152	475	-0.000789
152	476	-0.000778
152	477	-0.000778
152	478	-0.000801
152	479	0.000249
152	480	0.000249
152	481	0.000248
152	482	0.000248
152	483	0.000248
152	484	0.000247
152	485	0.000247
152	486	0.000247
152	487	0.000241
152	488	0.00025
152	489	0.000232
152	490	0.000249
152	491	0.000253
152	492	0.000258
152	493	0.000262
152	494	0.000262
152	495	0.000256
152	496	0.000262
152	497	0.000262
152	498	0.000261
152	499	0.000261
152	500	0.000261
152	501	0.000261
152	502	0.000261
152	503	0.000263
152	504	0.000263
152	505	0.000262
152	506	0.00026
152	507	0.000263
152	508	0.000264
152	509	0.000264
152	510	0.000253
152	511	0.000233
152	512	0.000265
152	513	0.000254
152	514	0.000268
152	515	0.000268
152	516	0.000257
152	517	0.000263
152	518	0.000262
152	519	0.000271
152	520	0.000266
152	521	0.000265
152	522	0.000262
152	523	0.000263
152	524	0.000263
152	525	0.000266
152	526	0.000249
152	527	0.000265
152	528	0.000274
152	529	0.000267
152	530	0.000265
152	531	0.000242
152	532	0.00026
152	533	0.00027
152	534	0.000264
152	535	0.000259
152	536	0.000242
152	537	0.000265
152	538	0.000269
152	539	0.000263
152	540	0.000262
152	541	0.000263
152	542	0.000237
152	543	0.000239
152	544	0.000255
152	545	0.000241
152	546	0.000227
152	547	-0.000313
152	548	0.00024
152	549	0.00025
152	550	0.000251
152	551	0.000242
152	552	0.000259
152	553	0.000158
152	554	0.000227
152	555	0.00025
152	556	0.000248
152	557	0.000241
152	558	0.000236
152	559	0.000255
152	560	0.000248
152	561	0.000232
152	562	0.000258
152	563	0.000236
152	564	0.000255
152	565	0.000245
152	566	0.00026
152	567	0.00026
152	568	0.00026
152	569	0.000254
152	570	0.000217
152	571	0.00026
152	572	0.00026
152	573	0.000261
152	574	0.00026
152	575	0.00026
152	576	0.000249
152	577	0.000258
152	578	0.00026
152	579	0.000257
152	580	0.000259
152	581	0.000259
152	582	0.00027
152	583	0.000259
152	584	0.000259
152	585	0.000262
152	586	0.000258
152	587	0.000258
152	588	0.000258
152	589	0.000244
152	590	0.000253
152	591	0.000255
152	592	0.000245
152	593	0.000259
152	594	0.000256
152	595	0.000257
152	596	0.000257
152	597	0.000257
152	598	0.000257
152	599	0.000257
152	600	0.000237
152	601	0.000258
152	602	0.000258
152	603	0.000258
152	604	0.000255
152	605	0.000257
152	606	0.000255
152	607	0.000253
152	608	0.000253
152	609	0.000257
152	610	0.000257
152	611	0.000257
152	612	0.000243
152	613	0.000256
152	614	0.000256
152	615	0.000252
152	616	0.000252
152	617	0.000242
152	618	0.000246
152	619	0.00025
152	620	0.000233
152	621	0.000251
152	622	0.000246
152	623	0.000246
152	624	0.000235
152	625	0.000246
152	626	-0.000635
152	627	-0.000659
152	628	-0.000781
152	629	-0.000659
152	630	-0.000659
152	631	-0.000657
152	632	-0.000671
152	633	-0.000658
152	634	-0.000662
152	635	-0.000662
152	636	-0.000634
152	637	-0.000648
152	638	-0.00194
152	639	-0.000636
152	640	-0.000645
152	641	0.000243
152	642	0.00026
152	643	0.000213
152	644	0.000244
152	645	0.000225
152	646	0.000241
152	647	0.000252
152	648	0.000253
152	649	0.000254
152	650	0.000252
152	651	0.000242
152	652	0.000249
152	653	0.000238
152	654	0.000259
152	655	0.000247
152	656	0.000255
152	657	0.000255
152	658	0.000236
152	659	0.000255
152	660	0.000257
152	661	0.000255
152	662	0.000233
152	663	0.000275
152	664	0.000242
152	665	8.9e-05
152	666	0.000254
152	667	0.000254
152	668	0.000254
152	669	0.000254
152	670	0.000253
152	671	0.000251
152	672	0.000245
152	673	0.000256
152	674	0.000256
152	675	0.000252
152	676	0.000254
152	677	0.000241
152	678	0.000242
152	679	0.000254
152	680	0.000268
152	681	0.000258
152	682	0.000271
152	683	0.000274
152	684	0.000272
152	685	0.00027
152	686	0.000271
152	687	0.00026
152	688	0.000271
152	689	0.00027
152	690	0.000242
152	691	0.000271
152	692	0.000255
152	693	0.000241
152	694	0.000244
152	695	0.000247
152	696	0.000271
152	697	0.000266
152	698	0.000271
152	699	0.000259
152	700	0.000266
152	701	0.000265
152	702	0.000236
152	703	0.000261
152	704	0.000262
152	705	0.000255
152	706	0.000263
152	707	0.000265
152	708	0.000258
152	709	0.000267
152	710	0.000259
152	711	0.000263
152	712	0.000267
152	713	0.000278
152	714	0.000279
152	715	0.00028
152	716	0.000281
152	717	0.000275
152	718	0.000287
152	719	0.000281
152	720	0.000278
152	721	0.000277
152	722	0.000289
152	723	0.000292
152	724	0.000284
152	725	0.000296
152	726	0.000285
152	727	0.000293
152	728	0.00028
152	729	0.000275
152	730	0.000286
152	731	0.000284
152	732	0.000285
152	733	0.000251
152	734	0.000255
152	735	0.000358
152	736	0.000359
152	737	0.000357
152	738	0.000356
152	739	0.000354
152	740	0.000351
152	741	0.000356
152	742	0.000336
152	743	0.000362
152	744	0.000361
152	745	0.000357
152	746	0.00036
152	747	0.000336
152	748	0.00036
152	749	0.000351
152	750	0.000357
152	751	0.000354
152	752	0.000342
152	753	0.000369
152	754	0.000362
152	755	-0.000318
152	756	0.000349
152	757	0.000319
152	758	0.000248
152	759	0.000332
152	760	0.00032
152	761	0.000285
152	762	0.000298
152	763	0.000324
152	764	0.000304
152	765	0.000318
152	766	0.000326
152	767	0.000321
152	768	0.000328
152	769	0.000206
152	770	0.000305
152	771	0.000318
152	772	0.000342
152	773	0.000484
152	774	0.000362
152	775	0.000366
152	776	0.000354
152	777	0.000366
152	778	0.000353
152	779	0.000365
152	780	0.000356
152	781	0.00035
152	782	0.000327
152	783	0.000362
152	784	0.000369
152	785	0.00036
152	786	0.000368
152	787	0.000336
152	788	0.000328
152	789	0.000339
152	790	0.000338
152	791	0.000346
152	792	0.000338
152	793	0.000337
152	794	0.000364
152	795	0.000367
152	796	0.000366
152	797	0.000346
152	798	0.000365
152	799	0.000363
152	800	0.000361
152	801	0.000332
152	802	0.00035
152	803	0.00035
152	804	0.00035
152	805	0.000357
152	806	0.000357
152	807	0.000352
152	808	0.000348
152	809	0.000343
152	810	0.00035
152	811	0.000354
152	812	0.000352
152	813	0.000323
152	814	0.000317
152	815	0.000288
152	816	0.000317
152	817	0.000312
152	818	0.000312
152	819	0.000291
152	820	0.0003
152	821	0.000318
152	822	0.000337
152	823	0.000333
152	824	0.000333
152	825	0.000333
152	826	0.000245
152	827	0.000336
152	828	0.000337
152	829	0.000329
152	830	0.000335
152	831	0.000332
152	832	0.00033
152	833	0.000331
152	834	0.00033
152	835	0.000333
152	836	0.000334
152	837	0.000323
152	838	0.000337
152	839	0.000338
152	840	0.000329
152	841	0.000334
152	842	0.00034
152	843	0.000339
152	844	0.000335
152	845	0.000335
152	846	0.000332
152	847	0.000335
152	848	0.000333
152	849	0.000331
152	850	0.000331
152	851	0.000322
152	852	0.000327
152	853	0.000337
152	854	0.000338
152	855	0.000328
152	856	0.000343
152	857	0.000336
152	858	0.000339
152	859	0.000336
152	860	0.000333
152	861	0.000336
152	862	0.000326
152	863	0.000318
152	864	0.000324
152	865	0.000311
152	866	0.000336
152	867	0.000333
152	868	0.000334
152	869	0.000336
152	870	0.0003
152	871	0.000337
152	872	0.000333
152	873	-0.000192
152	874	-0.000153
152	875	-0.000157
152	876	-6.8e-05
152	877	-0.000123
152	878	-7e-05
152	879	-0.000111
152	880	-0.000113
152	881	-0.000114
152	882	-0.000291
152	883	-0.000202
152	884	-0.000282
152	885	-0.000331
152	886	-0.000352
152	887	-0.000209
152	888	-0.000187
152	889	-0.000204
152	890	-0.000203
152	891	-0.000247
152	892	-0.000102
152	893	-0.000136
152	894	-0.000163
152	895	-0.000633
152	896	-0.000341
152	897	-0.000356
152	898	-0.000643
152	899	-0.000747
152	900	-0.000724
152	901	-0.000675
152	902	-0.00075
152	903	-9.7e-05
152	904	-8.2e-05
152	905	-2.2e-05
152	906	0.000232
152	907	0.000337
152	908	0.000343
152	909	0.000329
152	910	0.000337
152	911	0.000347
152	912	0.000344
152	913	0.000355
152	914	0.000353
152	915	0.00033
152	916	0.000358
152	917	0.00036
152	918	0.000298
152	919	0.000346
152	920	0.000348
152	921	0.000357
152	922	0.00033
152	923	0.000336
152	924	0.000317
152	925	0.000336
152	926	0.000339
152	927	0.000345
152	928	0.000351
152	929	0.000345
152	930	0.000339
152	931	0.000354
152	932	0.000325
152	933	0.000329
152	934	0.000326
152	935	0.000323
152	936	0.000272
152	937	0.00033
152	938	0.000348
152	939	0.000341
152	940	0.000343
152	941	0.000343
152	942	0.000343
152	943	0.000347
152	944	0.000324
152	945	0.000332
152	946	0.000335
152	947	0.000354
152	948	0.000362
152	949	0.000379
152	950	0.000405
152	951	0.000381
152	952	0.00038
152	953	0.000403
152	954	0.000484
152	955	0.000417
152	956	0.000406
152	957	0.000397
152	958	0.000397
152	959	0.000484
152	960	0.00045
152	961	0.000373
152	962	0.000344
152	963	0.000382
152	964	0.000328
152	965	0.000332
152	966	0.000302
152	967	0.000324
152	968	0.000353
152	969	0.000354
152	970	0.000356
152	971	0.000378
152	972	0.000378
152	973	0.000371
152	974	0.000371
152	975	0.000371
152	976	0.000387
152	977	0.000393
152	978	0.000375
152	979	0.000383
152	980	0.000386
152	981	0.000386
152	982	0.000236
152	983	0.000236
152	984	0.000236
152	985	0.000239
152	986	0.000241
152	987	0.000236
152	988	0.000292
152	989	0.000291
152	990	0.000293
152	991	0.000319
152	992	0.000319
152	993	0.000319
152	994	0.000319
152	995	0.000319
152	996	0.000265
152	997	0.000265
152	998	0.000261
152	999	0.000271
152	1000	0.000258
152	1001	0.000265
152	1002	0.000242
152	1003	0.000322
152	1004	0.000324
152	1005	0.000303
152	1006	0.000323
152	1007	0.000323
152	1008	0.000336
152	1009	0.000344
152	1010	0.000342
152	1011	0.000343
152	1012	0.00034
152	1013	0.00034
152	1014	0.000323
152	1015	7.3e-05
152	1016	-0.000545
152	1017	0.000328
152	1018	0.000322
152	1019	0.000321
152	1020	0.000332
152	1021	0.000324
152	1022	0.000324
152	1023	0.000324
152	1024	0.000324
152	1025	0.000324
152	1026	0.000317
152	1027	0.000324
152	1028	0.000331
152	1029	0.000367
152	1030	0.000366
152	1031	0.000381
152	1032	0.000359
152	1033	0.000381
152	1034	0.000381
152	1035	0.000321
152	1036	0.00034
152	1037	0.000359
152	1038	0.000343
152	1039	0.000358
152	1040	0.000358
152	1041	0.000361
152	1042	0.00036
152	1043	0.000366
152	1044	0.000397
152	1045	0.000404
152	1046	0.000404
152	1047	0.000389
152	1048	0.000389
152	1049	0.000325
152	1050	0.000319
152	1051	0.000325
152	1052	0.000325
152	1053	0.000331
152	1054	0.000321
152	1055	0.000278
152	1056	0.000267
152	1057	0.000271
152	1058	0.000271
152	1059	0.000136
152	1060	0.000153
152	1061	0.000115
152	1062	0.000181
152	1063	0.000164
152	1064	0.000163
152	1065	0.000164
152	1066	0.000163
152	1067	0.000177
152	1068	0.000149
152	1069	0.000129
152	1070	0.000129
152	1071	0.000129
152	1072	0.000103
152	1073	0.000119
152	1074	0.000115
152	1075	9.5e-05
152	1076	8.9e-05
152	1077	4.9e-05
152	1078	5.6e-05
152	1079	5.6e-05
152	1080	5.2e-05
152	1081	5.6e-05
152	1082	5.6e-05
152	1083	0.000104
152	1084	9.2e-05
152	1085	9.3e-05
152	1086	9.3e-05
152	1087	6.6e-05
152	1088	8.2e-05
152	1089	0.000484
152	1090	8e-05
152	1091	8.4e-05
152	1092	7.1e-05
152	1093	8.8e-05
152	1094	9.7e-05
152	1095	9.7e-05
152	1096	9.9e-05
152	1097	0.00011
152	1098	0.00011
152	1099	0.000484
152	1100	0.00011
152	1101	0.000107
152	1102	0.000391
152	1103	0.000105
152	1104	0.00012
152	1105	0.000126
152	1106	0.000128
152	1107	0.000122
152	1108	0.000124
152	1109	0.000121
152	1110	0.000119
152	1111	0.000667
152	1112	-0.001078
152	1113	0.000126
152	1114	0.000117
152	1115	0.000121
152	1116	0.000108
152	1117	-0.001049
152	1118	0.000114
152	1119	0.00012
152	1120	0.000119
152	1121	0.00012
152	1122	0.000111
152	1123	0.000106
152	1124	-0.001063
152	1125	0.00012
152	1126	-0.000878
152	1127	0.000114
152	1128	0.000111
152	1129	0.000106
152	1130	0.000106
152	1131	0.000106
152	1132	9.9e-05
152	1133	9.6e-05
152	1134	8.4e-05
152	1135	0.000115
152	1136	0.000115
152	1137	0.000113
152	1138	0.000106
152	1139	0.000103
152	1140	0.000102
152	1141	0.000102
152	1142	0.000102
152	1143	0.000102
152	1144	0.000103
152	1145	0.000104
152	1146	6.6e-05
152	1147	9.6e-05
152	1148	9.6e-05
152	1149	9.6e-05
152	1150	8.7e-05
152	1151	8.7e-05
152	1152	9.1e-05
152	1153	9.1e-05
152	1154	7.6e-05
152	1155	7.2e-05
152	1156	7.8e-05
152	1157	7.8e-05
152	1158	7.2e-05
152	1159	7.9e-05
152	1160	7.9e-05
152	1161	7.9e-05
152	1162	8.9e-05
152	1163	8.9e-05
152	1164	9.8e-05
152	1165	9.7e-05
152	1166	7.7e-05
152	1167	9.2e-05
152	1168	0.000106
152	1169	0.000106
152	1170	0.00012
152	1171	0.00012
152	1172	0.00012
152	1173	0.000122
152	1174	0.000122
152	1175	8.4e-05
152	1176	9.2e-05
152	1177	9.2e-05
152	1178	0.000107
152	1179	0.00011
152	1180	9.2e-05
152	1181	9.5e-05
152	1182	8.9e-05
152	1183	7.8e-05
152	1184	7.8e-05
152	1185	9.5e-05
152	1186	7.6e-05
152	1187	7.6e-05
152	1188	7.6e-05
152	1189	5.9e-05
152	1190	7e-05
152	1191	4.4e-05
152	1192	-6e-06
152	1193	-0.000127
152	1194	-0.000137
152	1195	-0.000127
152	1196	-0.000127
152	1197	-0.000119
152	1198	-9.3e-05
152	1199	-0.000135
152	1200	-0.000145
152	1201	-0.000162
152	1202	-0.000162
152	1203	-0.000162
152	1204	-0.000162
152	1205	-0.000162
152	1206	-0.000162
152	1207	-0.000162
152	1208	-0.000139
152	1209	-0.000162
152	1210	-0.000141
152	1211	-0.000141
152	1212	-0.000153
152	1213	-0.0008
152	1214	-0.000155
152	1215	-0.000164
152	1216	-4.3e-05
152	1217	-5.7e-05
152	1218	-0.000249
152	1219	-0.000154
152	1220	-0.000167
152	1221	-0.000147
152	1222	-0.000185
152	1223	-0.00033
152	1224	-0.000497
152	1225	-0.000375
152	1226	-0.000389
152	1227	-0.000389
152	1228	-0.000382
152	1229	-0.000348
152	1230	8.1e-05
152	1231	-0.000394
152	1232	-0.000408
152	1233	-0.000386
152	1234	-0.000395
152	1235	-0.000407
152	1236	-0.000441
152	1237	-0.000406
152	1238	-0.000382
152	1239	-0.000441
152	1240	0.000484
152	1241	-0.000379
152	1242	-0.000402
152	1243	-0.000396
152	1244	-0.000402
152	1245	-0.000393
152	1246	-0.000382
152	1247	-0.000398
152	1248	-0.000382
152	1249	-0.000432
152	1250	-0.00046
152	1251	-0.001226
152	1252	-0.00041
152	1253	-0.0004
152	1254	-0.000372
152	1255	-0.000367
152	1256	-0.000368
152	1257	-0.000361
152	1258	-0.000286
152	1259	-0.000297
152	1260	-0.000322
152	1261	-0.000322
152	1262	-0.000277
152	1263	-0.000292
152	1264	-0.000127
152	1265	-9.9e-05
152	1266	-1.4e-05
152	1267	-2.2e-05
152	1268	-2.2e-05
152	1269	-4.6e-05
152	1270	-1.3e-05
152	1271	-1.3e-05
152	1272	-1e-05
152	1273	-3.9e-05
152	1274	-4.6e-05
152	1275	-4.6e-05
152	1276	-4.6e-05
152	1277	-2.7e-05
152	1278	-5.5e-05
152	1279	-3.8e-05
152	1280	-4e-05
152	1281	-5.6e-05
152	1282	-0.00011
152	1283	-0.000145
152	1284	-0.000139
152	1285	-0.000111
152	1286	-0.000147
152	1287	-0.000147
152	1288	-0.000148
152	1289	-0.000147
152	1290	-0.000147
152	1291	-0.000168
152	1292	-0.000168
152	1293	-0.000217
152	1294	-0.000168
152	1295	-0.000137
152	1296	-0.000245
152	1297	-0.000219
152	1298	-0.000164
152	1299	-0.000296
152	1300	-0.000273
152	1301	-0.000281
152	1302	-0.000271
152	1303	-0.000262
152	1304	-0.000265
152	1305	-0.000265
152	1306	-0.000308
152	1307	-0.000308
152	1308	-0.00032
152	1309	-0.000332
152	1310	-0.000454
152	1311	-0.000487
152	1312	-0.000487
152	1313	-0.000477
152	1314	-0.000468
152	1315	-0.000474
152	1316	-8.9e-05
152	1317	-5.7e-05
152	1318	-8.9e-05
152	1319	-8.9e-05
152	1320	-0.001435
152	1321	-9.5e-05
152	1322	-6e-05
152	1323	-6.1e-05
152	1324	-6.1e-05
152	1325	-5.1e-05
152	1326	-4.7e-05
152	1327	-3e-05
152	1328	-8e-06
152	1329	-1.1e-05
152	1330	-1e-06
152	1331	0.000445
152	1332	-2.1e-05
152	1333	0.00049
152	1334	0.000486
152	1335	-1.9e-05
152	1336	0.000607
152	1337	-2.1e-05
152	1338	-1.4e-05
152	1339	-1.4e-05
152	1340	-1.4e-05
152	1341	1.3e-05
152	1342	-1.9e-05
152	1343	-3.9e-05
152	1344	-1.7e-05
152	1345	-2.6e-05
152	1346	-5.4e-05
152	1347	-2.7e-05
152	1348	3.9e-05
152	1349	5.4e-05
152	1350	1.8e-05
152	1351	3.9e-05
152	1352	1e-06
152	1353	1e-05
152	1354	6e-05
152	1355	-0.001264
152	1356	2.7e-05
152	1357	2.1e-05
152	1358	1.8e-05
152	1359	2e-05
152	1360	1e-05
152	1361	-3.2e-05
152	1362	-0.000167
152	1363	-0.000166
152	1364	-0.000153
152	1365	-0.000182
152	1366	-0.000148
152	1367	-0.000169
152	1368	-0.00022
152	1369	-0.000199
152	1370	-0.000179
152	1371	-0.000166
152	1372	-0.000194
152	1373	-0.000194
152	1374	-0.000203
152	1375	-0.000194
152	1376	-0.000183
152	1377	-0.000122
152	1378	-9.4e-05
152	1379	-9.2e-05
152	1380	5.1e-05
152	1381	-0.000209
152	1382	-0.000202
152	1383	-0.000216
152	1384	-0.000185
152	1385	-0.000149
152	1386	-0.000163
152	1387	-0.000178
152	1388	-0.000221
152	1389	-0.000247
152	1390	-0.000278
152	1391	-0.000227
152	1392	-0.000248
152	1393	-0.000272
152	1394	-0.000272
152	1395	-0.000232
152	1396	-0.000203
152	1397	-0.000212
152	1398	-0.000249
152	1399	-0.000203
152	1400	-0.000205
152	1401	-0.00024
152	1402	-0.000277
152	1403	-0.000242
152	1404	-0.000194
152	1405	-0.000214
152	1406	-0.000185
152	1407	-0.000208
152	1408	-0.000188
152	1409	-0.000222
152	1410	-0.000223
152	1411	-0.00022
152	1412	-0.000164
152	1413	-0.000193
152	1414	-0.000193
152	1415	-0.000208
152	1416	-0.000209
152	1417	-0.000206
152	1418	-0.000144
152	1419	5.3e-05
152	1420	5.1e-05
152	1421	5.1e-05
152	1422	4.5e-05
152	1423	5.1e-05
152	1424	-6e-06
152	1425	4.3e-05
152	1426	2.4e-05
152	1427	2.9e-05
152	1428	4e-05
152	1429	2.2e-05
152	1430	-0.000927
152	1431	6e-05
152	1432	5.8e-05
152	1433	-0.000909
152	1434	6.2e-05
152	1435	8e-05
152	1436	4.5e-05
152	1437	4.7e-05
152	1438	2.6e-05
152	1439	2.6e-05
152	1440	5.5e-05
152	1441	2.9e-05
152	1442	5.6e-05
152	1443	6.6e-05
152	1444	3e-05
152	1445	3.4e-05
152	1446	4.3e-05
152	1447	3.7e-05
152	1448	3.5e-05
152	1449	5.4e-05
152	1450	0.000193
152	1451	-0.001015
152	1452	2.8e-05
152	1453	1.2e-05
152	1454	8e-06
152	1455	-1.8e-05
152	1456	-0.002715
152	1457	-8.3e-05
152	1458	6e-06
152	1459	1.6e-05
152	1460	1.1e-05
152	1461	-8e-06
152	1462	-5e-06
152	1463	-5e-06
152	1464	9e-06
152	1465	-5e-06
152	1466	-8e-06
152	1467	-2.7e-05
152	1468	-2.8e-05
152	1469	0.000239
152	1470	-1.6e-05
152	1471	1e-06
152	1472	-6e-06
152	1473	-2.3e-05
152	1474	-2.4e-05
152	1475	-2.4e-05
152	1476	-4.5e-05
152	1477	-3.3e-05
152	1478	0.000802
152	1479	-4.2e-05
152	1480	-7e-06
152	1481	2e-05
152	1482	-2.5e-05
152	1483	-3e-05
152	1484	-4.9e-05
152	1485	-3.3e-05
152	1486	0.000673
152	1487	-5.7e-05
152	1488	-4.8e-05
152	1489	-7.8e-05
152	1490	-9.3e-05
152	1491	-6.6e-05
152	1492	-5.5e-05
152	1493	-0.001036
152	1494	-1.9e-05
152	1495	-2e-05
152	1496	-1.9e-05
152	1497	-3.1e-05
152	1498	-3.3e-05
152	1499	-2.5e-05
152	1500	-2.6e-05
152	1501	-0.001089
152	1502	-7e-06
152	1503	4e-06
152	1504	6e-06
152	1505	1e-06
152	1506	1.9e-05
152	1507	1.2e-05
152	1508	7.8e-05
152	1509	4.3e-05
152	1510	4.3e-05
152	1511	4.3e-05
152	1512	4.3e-05
152	1513	-0.001058
152	1514	1.2e-05
152	1515	1.3e-05
152	1516	4.6e-05
152	1517	3.4e-05
152	1518	-1.1e-05
152	1519	-1.6e-05
152	1520	-1.5e-05
152	1521	1.6e-05
152	1522	-2.9e-05
152	1523	-1e-05
152	1524	2.1e-05
152	1525	-3e-06
152	1526	-3e-06
152	1527	-2.9e-05
152	1528	-3.2e-05
152	1529	-6.8e-05
152	1530	-7.7e-05
152	1531	-4.3e-05
152	1532	-1.2e-05
152	1533	-1.1e-05
152	1534	-2.1e-05
152	1535	-4.4e-05
152	1536	-5.8e-05
152	1537	-3e-05
152	1538	-5e-05
152	1539	-4.6e-05
152	1540	-4.2e-05
152	1541	-2.5e-05
152	1542	-5.6e-05
152	1543	-5.5e-05
152	1544	-6.9e-05
152	1545	-6.9e-05
152	1546	-5.1e-05
152	1547	-5.1e-05
152	1548	-5.1e-05
152	1549	-3.2e-05
152	1550	-5.1e-05
152	1551	-5.1e-05
152	1552	-6.8e-05
152	1553	-3.5e-05
152	1554	-1.5e-05
152	1555	-5.5e-05
152	1556	-4.2e-05
152	1557	-9.4e-05
152	1558	-3.5e-05
152	1559	-7.1e-05
152	1560	-0.000106
152	1561	-8.3e-05
152	1562	-7.7e-05
152	1563	-7.2e-05
152	1564	-5.5e-05
152	1565	5e-06
152	1566	-1.3e-05
152	1567	-4.7e-05
152	1568	1.2e-05
152	1569	9.3e-05
152	1570	8.3e-05
152	1571	7.7e-05
152	1572	8.8e-05
152	1573	2.9e-05
152	1574	5.2e-05
152	1575	7.7e-05
152	1576	1.6e-05
152	1577	1.7e-05
152	1578	7e-06
152	1579	1.3e-05
152	1580	1.3e-05
152	1581	1.3e-05
152	1582	0.0
152	1583	-5e-06
152	1584	9e-06
152	1585	-4e-06
152	1586	-8e-06
152	1587	2e-06
152	1588	-4e-06
152	1589	0.000469
152	1590	0.000469
152	1591	0.000469
152	1592	0.00047
152	1593	0.000482
152	1594	0.00047
152	1595	0.00047
152	1596	0.000464
152	1597	0.000474
152	1598	0.000474
152	1599	0.000474
152	1600	0.000473
152	1601	0.000474
152	1602	0.000474
152	1603	0.000474
152	1604	0.000474
152	1605	0.000474
152	1606	0.000474
152	1607	0.000474
152	1608	0.000476
152	1609	0.000474
152	1610	0.000454
152	1611	0.000474
152	1612	0.000474
152	1613	0.000474
152	1614	0.000469
152	1615	0.000474
152	1616	0.000474
152	1617	0.000476
152	1618	0.000474
152	1619	0.000474
152	1620	0.00047
152	1621	0.000474
152	1622	0.000474
152	1623	0.000471
152	1624	0.000473
152	1625	0.000473
152	1626	0.000472
152	1627	0.000473
152	1628	0.000473
152	1629	0.000474
152	1630	0.000473
152	1631	0.000473
152	1632	0.000473
152	1633	0.000473
152	1634	0.000473
152	1635	0.000472
152	1636	0.000473
152	1637	0.000473
152	1638	0.000473
152	1639	0.000473
152	1640	0.001016
152	1641	0.000469
152	1642	0.000474
152	1643	0.000474
152	1644	0.000474
152	1645	0.000453
152	1646	0.000462
152	1647	0.000474
152	1648	0.000474
152	1649	0.000474
152	1650	0.000474
152	1651	0.000473
152	1652	0.000473
152	1653	0.000473
152	1654	0.000466
152	1655	0.000473
152	1656	0.000473
152	1657	0.000473
152	1658	0.000471
152	1659	0.000473
152	1660	0.000468
152	1661	0.000454
152	1662	0.000471
152	1663	0.000473
152	1664	0.000473
152	1665	0.000462
152	1666	0.000473
152	1667	0.000462
152	1668	0.000472
152	1669	0.000472
152	1670	0.000473
152	1671	0.000482
152	1672	0.000482
152	1673	0.000482
152	1674	0.000467
152	1675	0.000482
152	1676	0.000482
152	1677	0.000484
152	1678	0.00048
152	1679	0.000482
152	1680	0.000485
152	1681	0.000414
152	1682	0.000485
152	1683	0.000482
152	1684	0.000482
152	1685	0.000482
152	1686	0.000473
152	1687	0.000482
152	1688	0.000482
152	1689	0.000482
152	1690	0.000482
152	1691	0.000483
152	1692	0.000483
152	1693	0.000479
152	1694	0.000483
152	1695	0.000483
152	1696	0.000463
152	1697	0.000483
152	1698	0.000488
152	1699	0.000483
152	1700	0.000483
152	1701	0.000483
152	1702	0.000483
152	1703	0.000465
152	1704	0.000481
152	1705	0.000481
152	1706	0.000483
152	1707	0.000476
152	1708	0.000483
152	1709	0.001491
152	1710	0.000484
152	1711	0.000484
152	1712	0.000342
152	1713	0.000345
152	1714	0.000319
152	1715	0.000342
152	1716	0.000335
152	1717	0.000342
152	1718	0.000338
152	1719	0.000348
152	1720	0.000336
152	1721	0.000342
152	1722	0.00032
152	1723	0.000321
152	1724	0.000338
152	1725	0.000344
152	1726	0.000342
152	1727	0.000342
152	1728	0.000342
152	1729	0.000338
152	1730	0.000342
152	1731	0.000338
152	1732	0.000342
152	1733	0.000342
152	1734	0.000345
152	1735	0.000343
152	1736	0.000342
152	1737	0.000316
152	1738	0.000342
152	1739	0.000342
152	1740	0.00032
152	1741	0.000344
152	1742	0.000344
152	1743	0.000338
152	1744	0.000344
152	1745	0.000346
152	1746	0.000349
152	1747	0.000341
152	1748	0.000344
152	1749	0.000323
152	1750	0.000331
152	1751	0.000344
152	1752	0.000344
152	1753	0.000334
152	1754	0.000344
152	1755	0.000347
152	1756	0.000344
152	1757	0.000344
152	1758	0.000345
152	1759	0.000344
152	1760	0.000344
152	1761	0.000322
152	1762	0.000335
152	1763	0.000335
152	1764	0.000353
152	1765	0.000334
152	1766	0.000344
152	1767	0.000344
152	1768	0.000344
152	1769	0.000344
152	1770	0.000347
152	1771	0.000344
152	1772	0.000344
152	1773	0.000344
152	1774	0.000344
152	1775	0.000344
152	1776	0.000344
152	1777	0.000344
152	1778	0.000345
152	1779	0.000343
152	1780	0.000346
152	1781	0.000335
152	1782	0.000343
152	1783	0.000341
152	1784	0.000343
152	1785	0.000338
152	1786	0.000343
152	1787	0.000343
152	1788	0.000343
152	1789	0.000343
152	1790	0.000343
152	1791	0.000324
152	1792	0.000343
152	1793	0.000343
152	1794	0.000343
152	1795	0.000341
152	1796	0.000341
152	1797	0.000329
152	1798	0.000341
152	1799	0.000341
152	1800	0.000341
152	1801	0.000341
152	1802	0.000341
152	1803	0.00034
152	1804	0.000338
152	1805	0.000341
152	1806	0.000339
152	1807	0.000327
152	1808	0.000319
152	1809	0.000323
152	1810	0.000341
152	1811	0.00034
152	1812	0.000329
152	1813	0.000342
152	1814	0.000342
152	1815	0.000337
152	1816	0.000342
152	1817	0.000328
152	1818	0.000338
152	1819	0.000342
152	1820	0.000342
152	1821	0.000338
152	1822	0.000338
152	1823	0.000341
152	1824	0.000334
152	1825	0.000342
152	1826	0.000342
152	1827	0.00035
152	1828	0.000344
152	1829	0.000344
152	1830	0.000344
152	1831	0.000344
152	1832	0.000344
152	1833	0.000344
152	1834	0.000344
152	1835	0.000344
152	1836	0.00034
152	1837	0.000344
152	1838	0.000344
152	1839	0.000287
152	1840	0.000344
152	1841	0.000185
152	1842	0.000344
152	1843	0.000338
152	1844	0.000344
152	1845	0.000333
152	1846	0.000344
152	1847	0.000334
152	1848	0.000333
152	1849	0.000344
152	1850	0.000344
152	1851	0.000343
152	1852	0.000341
152	1853	0.000341
152	1854	0.000337
152	1855	0.00034
152	1856	0.000344
152	1857	0.000347
152	1858	0.000344
152	1859	0.000342
152	1860	0.000339
152	1861	0.000334
152	1862	0.000341
152	1863	0.000341
152	1864	0.000319
152	1865	0.00033
152	1866	0.000315
152	1867	0.000333
152	1868	0.000341
152	1869	0.000341
152	1870	0.000334
152	1871	0.000341
152	1872	0.000341
152	1873	0.000341
152	1874	0.00032
152	1875	0.000338
152	1876	0.000337
152	1877	0.000333
152	1878	0.000343
152	1879	0.000343
152	1880	0.000332
152	1881	0.000335
152	1882	0.000345
152	1883	0.000339
152	1884	0.000339
152	1885	0.000329
152	1886	0.00034
152	1887	0.000337
152	1888	0.00034
152	1889	0.00034
152	1890	0.000322
152	1891	0.000342
152	1892	0.00034
152	1893	0.000334
152	1894	0.000339
152	1895	0.000331
152	1896	0.000339
152	1897	0.000339
152	1898	0.000339
152	1899	0.000339
152	1900	0.000339
152	1901	0.000339
152	1902	0.000339
152	1903	0.000342
152	1904	0.000339
152	1905	0.000339
152	1906	0.000339
152	1907	0.000339
152	1908	0.000342
152	1909	0.000339
152	1910	0.000317
152	1911	0.000331
152	1912	0.000346
152	1913	0.000341
152	1914	0.000343
152	1915	0.000342
152	1916	0.000342
152	1917	0.000321
152	1918	0.000342
152	1919	0.000311
152	1920	0.000342
152	1921	0.000342
152	1922	0.000131
152	1923	0.000131
152	1924	0.000109
152	1925	0.000129
152	1926	0.000122
152	1927	0.000133
152	1928	0.000131
152	1929	0.000122
152	1930	0.000131
152	1931	0.000131
152	1932	0.000131
152	1933	0.000131
152	1934	0.000131
152	1935	0.000134
152	1936	0.000131
152	1937	0.000136
152	1938	0.000131
152	1939	0.000148
152	1940	0.000135
152	1941	0.000121
152	1942	0.000131
152	1943	0.000131
152	1944	0.000142
152	1945	0.000331
152	1946	0.000332
152	1947	0.000332
152	1948	0.000332
152	1949	0.000331
152	1950	0.00034
152	1951	0.000338
152	1952	0.000338
152	1953	0.000338
152	1954	0.000338
152	1955	0.000338
152	1956	0.000316
152	1957	0.000343
152	1958	0.000359
152	1959	0.000326
152	1960	0.000341
152	1961	0.000343
152	1962	0.000341
152	1963	-0.001236
152	1964	0.000343
152	1965	0.000345
152	1966	0.000343
152	1967	0.000343
152	1968	0.000413
152	1969	0.000338
152	1970	0.000343
152	1971	0.000489
152	1972	0.000343
152	1973	0.000148
152	1974	0.000391
152	1975	0.000347
152	1976	0.000336
152	1977	0.000346
152	1978	0.000345
152	1979	0.000347
152	1980	0.000348
152	1981	0.000345
152	1982	0.000345
152	1983	0.000352
152	1984	0.000354
152	1985	0.000354
152	1986	0.000355
152	1987	0.000354
152	1988	0.000354
152	1989	0.000358
152	1990	0.000353
152	1991	0.000354
152	1992	0.000354
152	1993	0.000353
152	1994	0.000353
152	1995	0.000345
152	1996	0.000377
152	1997	0.000346
152	1998	0.000343
152	1999	-0.000215
152	2000	0.000346
152	2001	0.000344
152	2002	0.000346
152	2003	0.000335
152	2004	0.000334
152	2005	0.00034
152	2006	0.00034
152	2007	0.000341
152	2008	0.000343
152	2009	0.00034
152	2010	0.000342
152	2011	0.00034
152	2012	0.00034
152	2013	0.000332
152	2014	0.000323
152	2015	0.00035
152	2016	0.00034
152	2017	0.000329
152	2018	0.000341
152	2019	0.000333
152	2020	0.00034
152	2021	0.00034
152	2022	0.000345
152	2023	-0.000371
152	2024	0.00034
152	2025	0.000405
152	2026	0.000368
152	2027	0.000377
152	2028	0.000387
152	2029	0.000385
152	2030	0.000365
152	2031	0.000429
152	2032	0.000381
152	2033	0.000371
152	2034	0.000383
152	2035	-0.000142
152	2036	-0.000161
152	2037	-0.001548
152	2038	-0.00014
152	2039	-0.000135
152	2040	-0.000138
152	2041	-0.000142
152	2042	-0.001198
152	2043	7.7e-05
152	2044	0.000101
152	2045	0.00011
152	2046	0.000165
152	2047	0.000103
152	2048	0.000124
152	2049	0.000115
152	2050	0.000115
152	2051	0.000146
152	2052	-0.000446
152	2053	-0.000455
152	2054	-0.000455
152	2055	-0.000455
152	2056	-0.000453
152	2057	-0.000453
152	2058	-0.000454
152	2059	-0.000458
152	2060	-0.000464
152	2061	-0.000438
152	2062	-0.000448
152	2063	-0.000412
152	2064	-0.000438
152	2065	-0.000439
152	2066	-0.000446
152	2067	-0.000444
152	2068	-0.000442
152	2069	-0.000444
152	2070	-0.000439
152	2071	-0.000447
152	2072	-0.000444
152	2073	-0.000454
152	2074	-0.000449
152	2075	-0.000449
152	2076	-0.000459
152	2077	-0.000446
152	2078	-0.000445
152	2079	-0.000447
152	2080	-0.000437
152	2081	-0.000444
152	2082	-0.000466
152	2083	-0.000437
152	2084	-0.000437
152	2085	-0.000452
152	2086	-0.000426
152	2087	-0.000424
152	2088	-0.000426
152	2089	-0.000444
152	2090	-0.000421
152	2091	-0.000417
152	2092	-0.000417
152	2093	-0.000419
152	2094	-0.000418
152	2095	-0.000417
152	2096	-0.000418
152	2097	-0.000418
152	2098	-0.00042
152	2099	-0.00042
152	2100	-0.00042
152	2101	-0.00043
152	2102	-0.00074
152	2103	-0.00042
152	2104	-0.000467
152	2105	-0.00043
152	2106	-0.000418
152	2107	-0.000424
152	2108	-0.000416
152	2109	-0.000425
152	2110	-0.000422
152	2111	0.000201
152	2112	-0.00042
152	2113	-0.000426
152	2114	-0.000424
152	2115	-0.000425
152	2116	-0.000422
152	2117	-0.000414
152	2118	-0.000423
152	2119	-0.000423
152	2120	-0.000423
152	2121	-0.000455
152	2122	-0.000423
152	2123	-0.000438
152	2124	-0.000428
152	2125	-0.000437
152	2126	-0.00042
152	2127	-0.000421
152	2128	-0.00042
152	2129	-0.000423
152	2130	-0.00042
152	2131	-0.00042
152	2132	-0.000423
152	2133	-0.000435
152	2134	-0.000435
152	2135	-0.000438
152	2136	-0.000451
152	2137	-0.00044
152	2138	-0.000437
152	2139	-0.000437
152	2140	-0.000437
152	2141	-0.000437
152	2142	-0.000437
152	2143	-0.000438
152	2144	-0.000447
152	2145	-0.000401
152	2146	-0.000447
152	2147	-0.001475
152	2148	-0.000449
152	2149	-0.000455
152	2150	-0.000456
152	2151	-0.000447
152	2152	-0.000447
152	2153	-0.000444
152	2154	-0.000457
152	2155	-0.000449
152	2156	-0.000446
152	2157	-0.000452
152	2158	-0.000451
152	2159	-0.000452
152	2160	-0.000452
152	2161	-0.000452
152	2162	-0.000449
152	2163	-0.000452
152	2164	-0.000451
152	2165	-0.000455
152	2166	-0.000455
152	2167	-0.000455
152	2168	-0.000471
152	2169	-0.000346
152	2170	-0.000455
152	2171	-0.000455
152	2172	-0.000454
152	2173	-0.000455
152	2174	-0.000455
152	2175	-0.000458
152	2176	-0.000454
152	2177	-0.00045
152	2178	-0.00045
152	2179	-0.00045
152	2180	-0.00045
152	2181	-0.00045
152	2182	-0.000455
152	2183	-0.000455
152	2184	-0.000455
152	2185	-0.000455
152	2186	-0.000455
152	2187	-0.000471
152	2188	-0.000455
152	2189	-0.000451
152	2190	-0.000458
152	2191	-0.000458
152	2192	-0.000458
152	2193	-0.001093
152	2194	-0.00112
152	2195	-0.001072
152	2196	-0.001086
152	2197	-0.001082
152	2198	-0.001082
152	2199	-0.001091
152	2200	-0.001094
152	2201	-0.001095
152	2202	-0.001086
152	2203	-0.001094
152	2204	-0.001084
152	2205	-0.001091
152	2206	-0.001082
152	2207	-0.001087
152	2208	-0.00108
152	2209	-0.00108
152	2210	-0.001079
152	2211	-0.001093
152	2212	-0.001078
152	2213	-0.001079
152	2214	-0.001078
152	2215	-0.001085
152	2216	-0.001091
152	2217	-0.001082
152	2218	-0.001082
152	2219	-0.001082
152	2220	-0.001084
152	2221	-0.001082
152	2222	-0.001082
152	2223	-0.001094
152	2224	-0.001083
152	2225	-0.001083
152	2226	-0.001098
152	2227	-0.001078
152	2228	-0.001078
152	2229	-0.001088
152	2230	-0.001078
152	2231	-0.001074
152	2232	-0.001073
152	2233	-0.001073
152	2234	-0.001076
152	2235	-0.001077
152	2236	-0.00108
152	2237	-0.001081
152	2238	-0.001071
152	2239	-0.001081
152	2240	-0.001072
152	2241	-0.001084
152	2242	-0.001071
152	2243	-0.001086
152	2244	-0.001085
152	2245	-0.001084
152	2246	-0.001084
152	2247	-0.001089
152	2248	-0.001085
152	2249	-0.001085
152	2250	-0.001083
152	2251	-0.001075
152	2252	-0.001072
152	2253	-0.001077
152	2254	-0.00107
152	2255	-0.001075
152	2256	-0.001073
152	2257	-0.00107
152	2258	-0.001066
152	2259	-0.001066
152	2260	-0.001066
152	2261	-0.001063
152	2262	-0.001066
152	2263	-0.001066
152	2264	-0.001075
152	2265	-0.001076
152	2266	-0.001076
152	2267	-0.001076
152	2268	-0.001076
152	2269	-0.001076
152	2270	-0.001078
152	2271	-0.001083
152	2272	-0.001087
152	2273	-0.001087
152	2274	-0.001093
152	2275	-0.001093
152	2276	-0.001093
152	2277	-0.001084
152	2278	-0.001093
152	2279	-0.001093
152	2280	-0.001091
152	2281	-0.001095
152	2282	-0.001116
152	2283	-0.001094
152	2284	-0.001095
152	2285	-0.001093
152	2286	-0.001089
152	2287	-0.001098
152	2288	-0.001088
152	2289	-0.001039
152	2290	-0.001039
152	2291	-0.001039
152	2292	-0.001702
152	2293	-0.001032
152	2294	-0.001041
152	2295	-0.001041
152	2296	-0.001041
152	2297	-0.001041
152	2298	-0.001041
152	2299	-0.00105
152	2300	-0.001041
152	2301	-0.001041
152	2302	-0.00105
152	2303	-0.00104
152	2304	-0.001062
152	2305	-0.001049
152	2306	-0.001049
152	2307	-0.001038
152	2308	-0.001039
152	2309	-0.001039
152	2310	-0.00104
152	2311	-0.001044
152	2312	-0.001049
152	2313	-0.001053
152	2314	-0.001037
152	2315	-0.001039
152	2316	-0.001039
152	2317	-0.001039
152	2318	-0.001061
152	2319	-0.001039
152	2320	-0.001033
152	2321	-0.001064
152	2322	-0.001054
152	2323	-0.001064
152	2324	-0.001069
152	2325	-0.001067
152	2326	-0.001058
152	2327	-0.001069
152	2328	-0.001118
152	2329	-0.001118
152	2330	-0.001115
152	2331	-0.001109
152	2332	-0.001115
152	2333	-0.001124
152	2334	-0.001118
152	2335	-0.001115
152	2336	-0.001115
152	2337	-0.001115
152	2338	-0.001108
152	2339	-0.001115
152	2340	-0.001109
152	2341	-0.001115
152	2342	-0.001115
152	2343	-0.001115
152	2344	-0.001115
152	2345	-0.001115
152	2346	-0.001106
152	2347	-0.001107
152	2348	-0.001111
152	2349	-0.001115
152	2350	-0.001115
152	2351	-0.001115
152	2352	-0.001115
152	2353	-0.001115
152	2354	-0.001115
152	2355	-0.001115
152	2356	-0.001115
152	2357	-0.001106
152	2358	-0.001117
152	2359	-0.001104
152	2360	-0.001115
152	2361	-0.00111
152	2362	-0.001112
152	2363	-0.001115
152	2364	-0.001115
152	2365	-0.001115
152	2366	-0.001115
152	2367	-0.00121
152	2368	-0.001115
152	2369	-0.001115
152	2370	-0.001121
152	2371	-0.001118
152	2372	-0.001102
152	2373	-0.001115
152	2374	-0.001115
152	2375	-0.001115
152	2376	-0.001125
152	2377	-0.001105
152	2378	-0.001118
152	2379	-0.001118
152	2380	-0.001113
152	2381	-0.001118
152	2382	-0.001118
152	2383	-0.001118
152	2384	-0.001118
152	2385	-0.001127
152	2386	-0.001762
152	2387	-0.001121
152	2388	-0.001124
152	2389	-0.001121
152	2390	-0.001121
152	2391	-0.001121
152	2392	-0.001121
152	2393	-0.00112
152	2394	-0.001121
152	2395	-0.001121
152	2396	-0.0011
152	2397	-0.0011
152	2398	-0.001098
152	2399	-0.001098
152	2400	-0.001098
152	2401	-0.001098
152	2402	-0.001098
152	2403	-0.001095
152	2404	-0.001098
152	2405	-0.001098
152	2406	-0.001098
152	2407	-0.001098
152	2408	-0.001098
152	2409	-0.001098
152	2410	-0.001119
152	2411	-0.001118
152	2412	-0.001108
152	2413	-0.001109
152	2414	-0.001105
152	2415	-0.001104
152	2416	-0.001108
152	2417	-0.001105
152	2418	-0.001102
152	2419	-0.001105
152	2420	-0.001104
152	2421	-0.001104
152	2422	-0.001114
152	2423	-0.001109
152	2424	-0.001106
152	2425	-0.00113
152	2426	-0.0011
152	2427	-0.001113
152	2428	-0.001106
152	2429	-0.001104
152	2430	-0.001104
152	2431	-0.001104
152	2432	-0.001101
152	2433	-0.001113
152	2434	-0.001111
152	2435	-0.001112
152	2436	-0.001113
152	2437	-0.001098
152	2438	-0.001085
152	2439	-0.001098
152	2440	-0.001097
152	2441	-0.001097
152	2442	-0.001092
152	2443	-0.001098
152	2444	-0.001107
152	2445	-0.001095
152	2446	-0.001097
152	2447	-0.001097
152	2448	-0.001098
152	2449	-0.0011
152	2450	-0.001097
152	2451	-0.001097
152	2452	-0.00109
152	2453	-0.001097
152	2454	-0.001092
152	2455	-0.001097
152	2456	-0.001097
152	2457	-0.001097
152	2458	-0.001088
152	2459	-0.001101
152	2460	-0.001096
152	2461	-0.001116
152	2462	-0.001098
152	2463	-0.001094
152	2464	-0.001108
152	2465	-0.001098
152	2466	-0.001088
152	2467	-0.001097
152	2468	-0.001097
152	2469	-0.001096
152	2470	-0.001096
152	2471	-0.001095
152	2472	-0.001122
152	2473	-0.001104
152	2474	-0.001104
152	2475	-0.00111
152	2476	-0.001125
152	2477	-0.001104
152	2478	-0.001119
152	2479	-0.001104
152	2480	-0.001096
152	2481	-0.001104
152	2482	-0.001104
152	2483	-0.001104
152	2484	-0.001114
152	2485	-0.001097
152	2486	-0.001104
152	2487	-0.001104
152	2488	-0.001104
152	2489	-0.001104
152	2490	-0.001104
152	2491	-0.001101
152	2492	-0.001121
152	2493	-0.001104
152	2494	-0.001104
152	2495	-0.001104
152	2496	-0.001118
152	2497	-0.001118
152	2498	-0.001118
152	2499	-0.001118
152	2500	-0.001108
152	2501	-0.001142
152	2502	-0.001122
152	2503	-0.001126
152	2504	-0.001121
152	2505	-0.001125
152	2506	-0.001113
152	2507	-0.001117
152	2508	-0.00111
152	2509	-0.001126
152	2510	-0.001126
152	2511	-0.001122
152	2512	-0.001117
152	2513	-0.001126
152	2514	-0.001145
152	2515	-0.001129
152	2516	-0.001114
152	2517	-0.001139
152	2518	-0.001118
152	2519	-0.001118
152	2520	-0.001121
152	2521	-0.001118
152	2522	-0.001115
152	2523	-0.001122
152	2524	-0.001122
152	2525	-0.001109
152	2526	-0.001141
152	2527	-0.001113
152	2528	-0.001102
152	2529	-0.001123
152	2530	-0.001115
152	2531	-0.001109
152	2532	-0.001119
152	2533	-0.001101
152	2534	-0.0011
152	2535	-0.001106
152	2536	-0.001115
152	2537	-0.001134
152	2538	-0.001115
152	2539	-0.001115
152	2540	-0.001121
152	2541	-0.001115
152	2542	-0.001115
152	2543	-0.001115
152	2544	-0.000793
152	2545	-0.000743
152	2546	-0.00069
152	2547	-0.000662
152	2548	-0.000836
152	2549	-0.000692
152	2550	-0.000686
152	2551	-0.000692
152	2552	-0.000742
152	2553	-0.000742
152	2554	-0.000784
152	2555	-0.000716
152	2556	-0.000742
152	2557	-0.000741
152	2558	-0.000741
152	2559	-0.000763
152	2560	-0.000742
152	2561	-0.000742
152	2562	-0.000926
152	2563	-0.000692
152	2564	-0.000685
152	2565	-0.000683
152	2566	-0.000685
152	2567	-0.000762
152	2568	-0.000535
152	2569	-0.000685
152	2570	-0.000685
152	2571	-0.00068
152	2572	-0.000747
152	2573	-0.000686
152	2574	-0.0007
152	2575	-0.000708
152	2576	-0.000993
152	2577	-0.00071
152	2578	-0.000678
152	2579	-0.00067
152	2580	-0.000811
152	2581	-0.000692
152	2582	-0.00067
152	2583	-0.00067
152	2584	-0.00067
152	2585	-0.00067
152	2586	-0.00067
152	2587	-0.00067
152	2588	-0.00067
152	2589	-0.000679
152	2590	-0.000676
152	2591	-0.00067
152	2592	-0.00067
152	2593	-0.00067
152	2594	-0.001068
152	2595	-0.00074
152	2596	-0.000664
152	2597	-0.000671
152	2598	-0.000689
152	2599	-0.00068
152	2600	-0.00067
152	2601	-0.000722
152	2602	-0.000644
152	2603	-0.000644
152	2604	-0.000644
152	2605	-0.000645
152	2606	-0.000645
152	2607	-0.000645
152	2608	-0.000645
152	2609	-0.000778
152	2610	-0.000826
152	2611	-0.000829
152	2612	-0.000797
152	2613	-0.000778
152	2614	-0.000779
152	2615	-0.000779
152	2616	-0.000788
152	2617	-0.000779
152	2618	-0.000779
152	2619	-0.00083
152	2620	-0.000779
152	2621	-0.000779
152	2622	-0.000773
152	2623	-0.000789
152	2624	-0.000793
152	2625	-0.000792
152	2626	-0.000792
152	2627	-0.000792
152	2628	-0.000792
152	2629	-0.000791
152	2630	-0.000792
152	2631	-0.000887
152	2632	-0.000834
152	2633	-0.000792
152	2634	-0.000798
152	2635	-0.000986
152	2636	-0.000968
152	2637	-0.000844
152	2638	-0.000792
152	2639	-0.000793
152	2640	-0.00077
152	2641	-0.000793
152	2642	-0.000793
152	2643	-0.000823
152	2644	-0.000793
152	2645	-0.000792
152	2646	-0.000413
152	2647	-0.000792
152	2648	-0.001013
152	2649	-0.000812
152	2650	-0.000792
152	2651	-0.000484
152	2652	-0.000487
152	2653	-0.000483
152	2654	-0.000483
152	2655	-0.000483
152	2656	-0.000483
152	2657	-0.000476
152	2658	-0.000483
152	2659	-0.000478
152	2660	-0.000478
152	2661	-0.000484
152	2662	-0.000483
152	2663	-0.000474
152	2664	-0.000473
152	2665	7.5e-05
152	2666	7.5e-05
152	2667	7.5e-05
152	2668	7.5e-05
152	2669	6.4e-05
152	2670	6.9e-05
152	2671	7.5e-05
152	2672	7.3e-05
152	2673	7.5e-05
152	2674	-2e-06
152	2675	7.1e-05
152	2676	7.2e-05
152	2677	6.9e-05
152	2678	6.4e-05
152	2679	7.6e-05
152	2680	6.2e-05
152	2681	7.2e-05
152	2682	6.9e-05
152	2683	7.2e-05
152	2684	7.2e-05
152	2685	7.2e-05
152	2686	7.2e-05
152	2687	8.4e-05
152	2688	7.2e-05
152	2689	7.2e-05
152	2690	7e-05
152	2691	7.8e-05
152	2692	7e-05
152	2693	7e-05
152	2694	7e-05
152	2695	7.6e-05
152	2696	7e-05
152	2697	6.2e-05
152	2698	7e-05
152	2699	7e-05
152	2700	7.3e-05
152	2701	7e-05
152	2702	7e-05
152	2703	7e-05
152	2704	7e-05
152	2705	7e-05
152	2706	7e-05
152	2707	7e-05
152	2708	7e-05
152	2709	6.5e-05
152	2710	7e-05
152	2711	7e-05
152	2712	7e-05
152	2713	6.9e-05
152	2714	6.9e-05
152	2715	6.9e-05
152	2716	6.9e-05
152	2717	6.9e-05
152	2718	7.2e-05
152	2719	6.9e-05
152	2720	6.9e-05
152	2721	6.9e-05
152	2722	7.2e-05
152	2723	6.9e-05
152	2724	6.9e-05
152	2725	7e-05
152	2726	6.9e-05
152	2727	6.9e-05
152	2728	6.9e-05
152	2729	7e-05
152	2730	6.9e-05
152	2731	6.9e-05
152	2732	7.1e-05
152	2733	7.1e-05
152	2734	7.1e-05
152	2735	7.1e-05
152	2736	7.1e-05
152	2737	7.2e-05
152	2738	7.2e-05
152	2739	6.7e-05
152	2740	7.2e-05
152	2741	7.2e-05
152	2742	7.1e-05
152	2743	6.7e-05
152	2744	7.2e-05
152	2745	7.2e-05
152	2746	7.2e-05
152	2747	7.2e-05
152	2748	6.8e-05
152	2749	7.2e-05
152	2750	6.8e-05
152	2751	8e-05
152	2752	6.8e-05
152	2753	6.7e-05
152	2754	7.4e-05
152	2755	6.6e-05
152	2756	6.6e-05
152	2757	7e-05
152	2758	6.7e-05
152	2759	6.6e-05
152	2760	6.6e-05
152	2761	6.6e-05
152	2762	6.6e-05
152	2763	6.4e-05
152	2764	6.6e-05
152	2765	6.6e-05
152	2766	-3.3e-05
152	2767	6.6e-05
152	2768	6.6e-05
152	2769	7.1e-05
152	2770	6.6e-05
152	2771	6.6e-05
152	2772	-0.000215
152	2773	6.6e-05
152	2774	6.6e-05
152	2775	7.4e-05
152	2776	6.6e-05
152	2777	6.6e-05
152	2778	6.6e-05
152	2779	6.6e-05
152	2780	6.6e-05
152	2781	7.6e-05
152	2782	6.6e-05
152	2783	6.6e-05
152	2784	5.5e-05
152	2785	6.6e-05
152	2786	4.9e-05
152	2787	-6.6e-05
152	2788	6.6e-05
152	2789	7.1e-05
152	2790	6.6e-05
152	2791	6.4e-05
152	2792	6.6e-05
152	2793	6.6e-05
152	2794	6.6e-05
152	2795	6.9e-05
152	2796	6.2e-05
152	2797	6.6e-05
152	2798	6.6e-05
152	2799	5.5e-05
152	2800	6.6e-05
152	2801	6.6e-05
152	2802	6.7e-05
152	2803	6.6e-05
152	2804	6.6e-05
152	2805	7.1e-05
152	2806	-8e-05
152	2807	7.6e-05
152	2808	-3.9e-05
152	2809	-4e-05
152	2810	-2.1e-05
152	2811	-2.8e-05
152	2812	-5.6e-05
152	2813	-2.1e-05
152	2814	-1.1e-05
152	2815	-2.1e-05
152	2816	-5.6e-05
152	2817	-2.9e-05
152	2818	-2.1e-05
152	2819	-4.7e-05
152	2820	-0.000116
152	2821	-3.5e-05
152	2822	-1.3e-05
152	2823	-3.5e-05
152	2824	-3.5e-05
152	2825	-1.6e-05
152	2826	-3.9e-05
152	2827	0.000484
152	2828	0.000484
152	2829	-1.5e-05
152	2830	-1.5e-05
152	2831	6.5e-05
152	2832	6.5e-05
152	2833	6.5e-05
152	2834	6.5e-05
152	2835	6.2e-05
152	2836	5.9e-05
152	2837	5.2e-05
152	2838	7.2e-05
152	2839	6.5e-05
152	2840	6.6e-05
152	2841	6.5e-05
152	2842	6.5e-05
152	2843	6.5e-05
152	2844	6.5e-05
152	2845	6.5e-05
152	2846	4.6e-05
152	2847	6.5e-05
152	2848	-0.001099
152	2849	6.9e-05
152	2850	5.8e-05
152	2851	6.8e-05
152	2852	6.8e-05
152	2853	9.8e-05
152	2854	7.9e-05
152	2855	7.1e-05
152	2856	8.1e-05
152	2857	2e-06
152	2858	3e-06
152	2859	-6.7e-05
152	2860	-8.5e-05
152	2861	-7e-05
152	2862	-0.002262
152	2863	-6.9e-05
152	2864	-6.9e-05
152	2865	-6.6e-05
152	2866	-6.9e-05
152	2867	-6.9e-05
152	2868	-6.9e-05
152	2869	-6.9e-05
152	2870	-7.6e-05
152	2871	-9.1e-05
152	2872	-6.9e-05
152	2873	-6.9e-05
152	2874	-6.9e-05
152	2875	-6.9e-05
152	2876	-6.6e-05
152	2877	1.5e-05
152	2878	7.7e-05
152	2879	7.4e-05
152	2880	5.7e-05
152	2881	7.4e-05
152	2882	7.7e-05
152	2883	6.6e-05
152	2884	7.4e-05
152	2885	7.4e-05
152	2886	7.4e-05
152	2887	7.4e-05
152	2888	7.4e-05
152	2889	8e-05
152	2890	7.4e-05
152	2891	7.4e-05
152	2892	7.4e-05
152	2893	7.4e-05
152	2894	7.4e-05
152	2895	7.4e-05
152	2896	7.4e-05
152	2897	7.4e-05
152	2898	8e-05
152	2899	7.4e-05
152	2900	7.4e-05
152	2901	7.7e-05
152	2902	7.4e-05
152	2903	7.4e-05
152	2904	7.7e-05
152	2905	7.4e-05
152	2906	7.4e-05
152	2907	-0.002246
152	2908	7.4e-05
152	2909	7.4e-05
152	2910	7.4e-05
152	2911	7.4e-05
152	2912	7.4e-05
152	2913	7.4e-05
152	2914	7.4e-05
152	2915	7.4e-05
152	2916	7.3e-05
152	2917	7.3e-05
152	2918	7.3e-05
152	2919	6.9e-05
152	2920	7.3e-05
152	2921	7.3e-05
152	2922	7.1e-05
152	2923	7.3e-05
152	2924	7.3e-05
152	2925	7.3e-05
152	2926	7.3e-05
152	2927	6.9e-05
152	2928	7.3e-05
152	2929	7.3e-05
152	2930	7.3e-05
152	2931	7.3e-05
152	2932	7.4e-05
152	2933	7.4e-05
152	2934	7.2e-05
152	2935	7.3e-05
152	2936	7.3e-05
152	2937	7.5e-05
152	2938	7.2e-05
152	2939	7.2e-05
152	2940	4.5e-05
152	2941	-0.000681
152	2942	7.3e-05
152	2943	6.9e-05
152	2944	-0.000484
152	2945	7.3e-05
152	2946	7.3e-05
152	2947	7.3e-05
152	2948	-0.000241
152	2949	-0.000238
152	2950	-0.000241
152	2951	-0.00024
152	2952	-0.00024
152	2953	-0.000252
152	2954	-0.000252
152	2955	-0.000252
152	2956	-0.000252
152	2957	-0.000252
152	2958	-0.000251
152	2959	-0.000264
152	2960	-0.000251
152	2961	-0.000251
152	2962	-0.000251
152	2963	-0.000251
152	2964	-0.000268
152	2965	-0.000251
152	2966	-0.000251
152	2967	-0.000252
152	2968	-0.000251
152	2969	-0.000252
152	2970	-0.000246
152	2971	-0.000251
152	2972	-0.000252
152	2973	-0.000261
152	2974	-0.000251
152	2975	-0.000251
152	2976	-0.000251
152	2977	-0.000251
152	2978	-0.000251
152	2979	-0.000251
152	2980	-0.000251
152	2981	-0.000251
152	2982	-0.000245
152	2983	-0.000251
152	2984	-0.000251
152	2985	-0.000261
152	2986	-0.000251
152	2987	-0.000251
152	2988	-0.000273
152	2989	-0.000263
152	2990	-0.000251
152	2991	-0.000233
152	2992	-0.00025
152	2993	-0.000253
152	2994	-0.000242
152	2995	-0.000253
152	2996	-0.000252
152	2997	-0.000252
152	2998	-0.000252
152	2999	-0.000252
152	3000	-0.000252
152	3001	-0.000252
152	3002	-0.000252
152	3003	-0.00026
152	3004	-0.000252
152	3005	-0.000252
152	3006	-0.000246
152	3007	-0.000252
152	3008	-0.000252
152	3009	-0.000252
152	3010	-0.000249
152	3011	-0.000252
152	3012	-0.000255
152	3013	-0.000249
152	3014	-0.000249
152	3015	-0.000258
152	3016	-0.000249
152	3017	-0.00025
152	3018	-0.000249
152	3019	-0.000249
152	3020	-0.000249
152	3021	-0.000246
152	3022	-0.000249
152	3023	-0.000249
152	3024	-0.000218
152	3025	-0.000249
152	3026	-0.000244
152	3027	-0.000249
152	3028	-0.000249
152	3029	-0.000249
152	3030	-0.000239
152	3031	-0.000249
152	3032	-0.000249
152	3033	-0.000249
152	3034	-0.000255
152	3035	-0.000249
152	3036	-0.000249
152	3037	-0.000249
152	3038	-0.000249
152	3039	-0.000249
152	3040	-0.000249
152	3041	-0.000249
152	3042	-0.00027
152	3043	-0.000245
152	3044	-0.000244
152	3045	-0.000244
152	3046	-0.00024
152	3047	-0.000244
152	3048	-0.000238
152	3049	-0.000244
152	3050	-0.000244
152	3051	-0.000245
152	3052	-0.000238
152	3053	-0.000245
152	3054	-0.000261
152	3055	-0.000244
152	3056	-0.000244
152	3057	-0.000221
152	3058	-0.000323
152	3059	-0.000242
152	3060	0.000484
152	3061	-0.000244
152	3062	-0.000247
152	3063	-0.000253
152	3064	-0.000244
152	3065	-0.000244
152	3066	-0.000245
152	3067	-0.000244
152	3068	-0.000244
152	3069	-0.000238
152	3070	-0.000244
152	3071	-0.000244
152	3072	-0.000244
152	3073	-0.000243
152	3074	-0.000244
152	3075	-0.00026
152	3076	-0.000243
152	3077	-0.000246
152	3078	-0.000286
152	3079	-0.000246
152	3080	-0.000269
152	3081	-0.000246
152	3082	-0.000246
152	3083	-0.000246
152	3084	-0.000246
152	3085	-0.000246
152	3086	-0.000246
152	3087	-0.000246
152	3088	-0.000246
152	3089	-0.000246
152	3090	-0.000246
152	3091	-0.000246
152	3092	-0.000246
152	3093	-0.000246
152	3094	-0.000246
152	3095	-0.000246
152	3096	-0.000246
152	3097	-0.000246
152	3098	-0.000246
152	3099	-0.000256
152	3100	-0.000255
152	3101	-0.000256
152	3102	-0.000256
152	3103	0.000482
152	3104	0.000483
152	3105	0.000482
152	3106	0.000482
152	3107	0.000482
152	3108	0.000482
152	3109	0.000482
152	3110	0.000482
152	3111	0.000485
152	3112	0.000482
152	3113	0.000482
152	3114	0.000482
152	3115	0.000482
152	3116	0.000482
152	3117	0.00048
152	3118	0.000476
152	3119	0.000482
152	3120	0.000482
152	3121	0.000482
152	3122	0.000483
152	3123	0.000476
152	3124	0.00048
152	3125	0.000482
152	3126	0.000482
152	3127	0.000482
152	3128	0.000482
152	3129	0.000482
152	3130	0.000482
152	3131	0.000482
152	3132	0.000466
152	3133	0.000482
152	3134	0.000486
152	3135	0.000481
152	3136	0.000482
152	3137	0.000482
152	3138	0.000484
152	3139	0.000482
152	3140	0.000484
152	3141	0.000475
152	3142	0.000482
152	3143	0.000482
152	3144	0.000477
152	3145	0.00049
152	3146	0.000482
152	3147	0.000478
152	3148	0.000482
152	3149	0.000482
152	3150	0.000479
152	3151	0.000482
152	3152	0.000482
152	3153	0.000472
152	3154	0.000482
152	3155	0.000482
152	3156	0.000477
152	3157	0.000482
152	3158	0.000482
152	3159	0.000484
152	3160	0.000482
152	3161	0.000482
152	3162	0.000472
152	3163	0.000481
152	3164	0.000481
152	3165	0.000481
152	3166	0.00049
152	3167	0.000482
152	3168	0.000483
152	3169	0.00049
152	3170	0.00049
152	3171	0.00049
152	3172	0.000487
152	3173	0.00049
152	3174	0.00049
152	3175	0.00049
152	3176	0.00049
152	3177	0.00049
152	3178	0.000487
152	3179	0.00049
152	3180	0.000489
152	3181	0.000473
152	3182	0.00049
152	3183	0.000493
152	3184	0.00049
152	3185	0.00049
152	3186	0.000462
152	3187	0.00049
152	3188	0.00049
152	3189	0.000483
152	3190	0.00049
152	3191	0.00049
152	3192	0.00049
152	3193	0.00049
152	3194	0.000472
152	3195	0.00048
152	3196	0.00049
152	3197	0.00049
152	3198	0.00049
152	3199	0.00049
152	3200	0.000475
152	3201	0.000484
152	3202	0.000467
152	3203	0.000467
152	3204	0.000445
152	3205	0.000457
152	3206	0.000467
152	3207	0.000463
152	3208	0.000464
152	3209	0.000449
152	3210	0.000467
152	3211	0.000483
152	3212	0.000461
152	3213	0.000454
152	3214	0.000476
152	3215	0.000481
152	3216	0.000481
152	3217	0.000481
152	3218	0.000472
152	3219	0.000461
152	3220	0.000472
152	3221	0.000483
152	3222	0.000484
152	3223	0.000481
152	3224	0.000481
152	3225	0.000472
152	3226	0.000481
152	3227	0.000477
152	3228	0.000485
152	3229	0.000481
152	3230	0.000481
152	3231	0.000469
152	3232	0.000495
152	3233	0.000474
152	3234	0.000481
152	3235	0.000474
152	3236	0.000481
152	3237	0.000481
152	3238	0.000481
152	3239	0.000481
152	3240	0.000481
152	3241	0.00044
152	3242	0.000481
152	3243	0.000481
152	3244	0.000481
152	3245	0.000481
152	3246	0.000481
152	3247	0.000475
152	3248	0.000481
152	3249	0.000478
152	3250	0.000489
152	3251	0.000471
152	3252	0.000484
152	3253	0.000479
152	3254	0.000468
152	3255	0.000485
152	3256	0.000481
152	3257	0.000481
152	3258	0.000472
152	3259	0.000461
152	3260	0.000481
152	3261	0.000474
152	3262	0.000468
152	3263	0.000481
152	3264	0.000481
152	3265	0.000481
152	3266	0.000481
152	3267	0.000481
152	3268	0.000481
152	3269	0.000481
152	3270	0.000481
152	3271	0.000481
152	3272	0.000479
152	3273	0.000481
152	3274	0.000481
152	3275	0.000481
152	3276	0.000306
152	3277	0.000481
152	3278	0.000481
152	3279	0.000481
152	3280	0.000483
152	3281	0.000481
152	3282	0.00047
152	3283	0.00047
152	3284	0.000481
152	3285	0.000481
152	3286	0.000481
152	3287	0.000486
152	3288	0.000478
152	3289	0.000481
152	3290	0.000481
152	3291	0.000481
152	3292	0.000481
152	3293	0.000481
152	3294	0.000474
152	3295	0.000481
152	3296	0.000489
152	3297	0.000481
152	3298	0.000481
152	3299	0.000475
152	3300	0.00048
152	3301	0.000481
152	3302	0.000465
152	3303	0.000472
152	3304	0.000481
152	3305	0.000474
152	3306	0.000481
152	3307	0.000482
152	3308	0.000482
152	3309	0.000482
152	3310	0.000484
152	3311	0.000482
152	3312	0.000472
152	3313	0.000482
152	3314	0.000482
152	3315	0.000482
152	3316	0.000482
152	3317	0.000482
152	3318	0.000482
152	3319	0.000482
152	3320	0.000482
152	3321	0.00049
152	3322	0.000483
152	3323	0.000479
152	3324	0.000482
152	3325	0.000477
152	3326	0.000482
152	3327	0.000482
152	3328	0.000482
152	3329	0.000482
152	3330	0.000483
152	3331	0.000483
152	3332	0.000483
152	3333	0.000478
152	3334	0.000483
152	3335	0.000477
152	3336	0.000482
152	3337	0.000491
152	3338	0.000482
152	3339	0.000475
152	3340	0.00049
152	3341	0.000482
152	3342	0.000468
152	3343	0.000482
152	3344	0.000482
152	3345	0.000482
152	3346	0.000482
152	3347	0.000479
152	3348	0.000468
152	3349	0.000482
152	3350	0.000488
152	3351	0.000482
152	3352	0.001486
152	3353	0.000484
152	3354	0.000482
152	3355	0.000482
152	3356	0.000482
152	3357	0.000481
152	3358	0.000482
152	3359	0.00049
152	3360	0.000476
152	3361	0.000481
152	3362	0.000482
152	3363	0.000482
152	3364	0.000466
152	3365	0.000473
152	3366	0.000469
152	3367	0.000484
152	3368	0.000484
152	3369	0.000484
152	3370	0.00047
152	3371	0.000484
152	3372	0.000484
152	3373	0.000454
152	3374	0.000484
152	3375	0.000471
152	3376	0.000484
152	3377	0.000484
152	3378	0.000484
152	3379	0.000484
152	3380	0.000465
152	3381	0.000484
152	3382	0.000477
152	3383	0.000484
152	3384	0.000484
152	3385	0.000474
152	3386	0.000484
152	3387	0.000491
152	3388	0.000472
152	3389	0.000484
152	3390	0.000472
152	3391	0.000484
152	3392	0.000484
152	3393	0.000484
152	3394	0.000488
152	3395	0.00047
152	3396	0.000484
152	3397	0.00047
152	3398	0.000484
152	3399	0.000479
152	3400	0.000481
152	3401	0.000484
152	3402	0.000478
152	3403	0.000484
152	3404	0.000484
152	3405	0.000484
152	3406	0.000463
152	3407	0.000483
152	3408	0.000484
152	3409	0.000484
152	3410	0.000484
152	3411	0.000484
152	3412	0.000484
152	3413	0.000351
152	3414	0.000345
152	3415	0.000313
152	3416	0.000351
152	3417	0.000349
152	3418	0.000351
152	3419	0.000351
152	3420	0.000329
152	3421	0.000351
152	3422	0.00033
152	3423	0.000351
152	3424	0.000348
152	3425	0.000346
152	3426	-0.000549
152	3427	-0.000378
152	3428	-0.001025
152	3429	-0.000471
152	3430	-0.001005
152	3431	-0.001076
152	3432	-0.001017
152	3433	-0.001045
152	3434	-0.001039
152	3435	-0.001039
152	3436	-0.001023
152	3437	-0.001038
152	3438	-0.002139
152	3439	-0.001039
152	3440	-0.001027
152	3441	-0.000419
152	3442	-0.001039
152	3443	-0.001039
152	3444	-0.000666
152	3445	-0.001039
152	3446	-0.001039
152	3447	-0.001013
152	3448	-0.001039
152	3449	-0.001039
152	3450	-0.00093
152	3451	-0.001039
152	3452	-0.001039
152	3453	-0.001033
152	3454	-0.001021
152	3455	-0.001039
152	3456	-0.001039
152	3457	-0.001108
152	3458	-0.001039
152	3459	-0.001051
152	3460	-0.001039
152	3461	-0.001039
152	3462	-0.001015
152	3463	-0.001053
152	3464	-0.001022
152	3465	-0.001022
152	3466	-0.001039
152	3467	-0.001039
152	3468	-0.001039
152	3469	-0.001039
152	3470	-0.001039
152	3471	-0.001039
152	3472	-0.001039
152	3473	-0.001039
152	3474	-0.00104
152	3475	-0.001051
152	3476	-0.001024
152	3477	-0.001033
152	3478	-0.001039
152	3479	-0.001039
152	3480	-0.001039
152	3481	-0.001035
152	3482	-0.001039
152	3483	-0.001036
152	3484	-0.000436
152	3485	-0.001056
152	3486	-0.000219
152	3487	-0.001182
152	3488	-0.00011
152	3489	-0.000105
152	3490	-0.000146
152	3491	-0.000118
152	3492	-0.000134
152	3493	-0.000132
152	3494	-0.000109
152	3495	-0.00011
152	3496	-0.001102
152	3497	-0.001089
152	3498	-0.001089
152	3499	-0.001095
152	3500	-0.00113
152	3501	-0.001089
152	3502	-0.001089
152	3503	-0.000902
152	3504	-0.000928
152	3505	-0.000934
152	3506	-0.000918
152	3507	-0.000494
152	3508	-0.000552
152	3509	-0.000411
152	3510	-0.00044
152	3511	-0.000493
152	3512	-0.00051
152	3513	-0.000336
152	3514	-0.000412
152	3515	-0.000492
152	3516	-0.000436
152	3517	-0.000499
152	3518	-0.000497
152	3519	-0.000579
152	3520	-0.000564
152	3521	-0.000519
152	3522	-0.000563
152	3523	-0.000562
152	3524	-0.000562
152	3525	-0.000579
152	3526	-0.000328
152	3527	-0.000562
152	3528	-0.000571
152	3529	-0.000459
152	3530	-0.000562
152	3531	-0.00048
152	3532	-0.000562
152	3533	-0.000561
152	3534	-0.000351
152	3535	-0.000439
152	3536	-0.000561
152	3537	-0.000561
152	3538	-0.000565
152	3539	-0.000561
152	3540	-0.000561
152	3541	-0.000543
152	3542	-0.000546
152	3543	-0.000426
152	3544	-0.000579
152	3545	-0.000561
152	3546	-0.000577
152	3547	-0.00056
152	3548	-0.000561
152	3549	-0.000518
152	3550	-0.000576
152	3551	-0.000561
152	3552	-0.000563
152	3553	-0.00057
152	3554	-0.000552
152	3555	-0.000498
152	3556	-0.000425
152	3557	-0.000562
152	3558	-0.000586
152	3559	-0.000567
152	3560	-0.000625
152	3561	-0.000497
152	3562	-0.000561
152	3563	-0.00052
152	3564	-0.000562
152	3565	-0.000516
152	3566	-0.000563
152	3567	-0.000564
152	3568	-0.000563
152	3569	-0.000563
152	3570	-0.000577
152	3571	-0.000564
152	3572	-0.000564
152	3573	-0.000513
152	3574	-0.00056
152	3575	-0.000574
152	3576	-0.000561
152	3577	-0.000445
152	3578	-0.00056
152	3579	-0.00056
152	3580	-0.000559
152	3581	-0.000558
152	3582	-0.000418
152	3583	-0.000434
152	3584	-0.00056
152	3585	-0.000531
152	3586	-0.000558
152	3587	-0.000559
152	3588	-0.000568
152	3589	-0.000562
152	3590	-0.000561
152	3591	-0.000494
152	3592	-0.000565
152	3593	-0.000562
152	3594	-0.000579
152	3595	-0.000234
152	3596	-0.000564
152	3597	-0.000291
152	3598	-0.000576
152	3599	-0.000562
152	3600	-0.000404
152	3601	-0.000321
152	3602	-0.000598
152	3603	-0.000536
152	3604	-0.000443
152	3605	-0.000577
152	3606	-0.000491
152	3607	-0.000566
152	3608	-0.000562
152	3609	-0.000459
152	3610	-0.000531
152	3611	-0.000531
152	3612	-0.000521
152	3613	-0.000532
152	3614	-0.000139
152	3615	-0.00055
152	3616	-0.000531
152	3617	-0.000532
152	3618	-0.000502
152	3619	-0.000532
152	3620	-0.000532
152	3621	-0.000507
152	3622	-0.000545
152	3623	-0.000531
152	3624	-0.000294
152	3625	-0.000536
152	3626	-0.000532
152	3627	-0.00048
152	3628	-0.000528
152	3629	-0.000534
152	3630	-0.000535
152	3631	-0.000565
152	3632	-0.000566
152	3633	-0.000582
152	3634	-0.000566
152	3635	-0.000566
152	3636	-0.000566
152	3637	-0.000566
152	3638	-0.000566
152	3639	-0.00052
152	3640	0.000484
152	3641	-0.000565
152	3642	-0.000565
152	3643	-0.000566
152	3644	-0.000566
152	3645	-0.000302
152	3646	-0.000574
152	3647	-0.000461
152	3648	-0.000566
152	3649	-0.000565
152	3650	-0.000566
152	3651	-0.000565
152	3652	-0.000584
152	3653	-0.000565
152	3654	-0.000548
152	3655	-0.000351
152	3656	-0.000531
152	3657	-0.000571
152	3658	-0.000565
152	3659	-0.000565
152	3660	-0.00057
152	3661	-0.000575
152	3662	-0.000472
152	3663	-0.000567
152	3664	-0.000569
152	3665	-0.000567
152	3666	-0.000571
152	3667	-0.000518
152	3668	-0.000568
152	3669	-0.000569
152	3670	-0.000556
152	3671	-0.000568
152	3672	-0.000194
152	3673	-0.000357
152	3674	-0.000566
152	3675	-0.000563
152	3676	-0.000562
152	3677	0.000253
152	3678	0.000248
152	3679	0.000253
152	3680	0.000253
152	3681	0.000254
152	3682	0.000246
152	3683	0.000252
152	3684	0.000252
152	3685	0.000252
152	3686	0.000236
152	3687	0.000271
152	3688	0.000256
152	3689	0.000257
152	3690	0.000249
152	3691	0.000257
152	3692	0.000252
152	3693	0.00025
152	3694	0.000245
152	3695	0.000257
152	3696	0.000251
152	3697	0.000248
152	3698	0.000257
152	3699	0.000265
152	3700	0.000257
152	3701	0.000257
152	3702	0.000257
152	3703	0.000257
152	3704	0.000254
152	3705	0.000256
152	3706	0.000252
152	3707	0.000253
152	3708	0.000256
152	3709	0.000256
152	3710	0.000254
152	3711	0.000238
152	3712	0.000256
152	3713	0.000238
152	3714	0.000248
152	3715	0.000233
152	3716	0.000252
152	3717	0.000253
152	3718	0.00026
152	3719	0.000256
152	3720	0.00026
152	3721	0.000256
152	3722	0.000258
152	3723	0.000261
152	3724	0.000218
152	3725	0.000201
152	3726	0.000221
152	3727	0.000221
152	3728	0.000213
152	3729	0.000241
152	3730	0.000248
152	3731	0.000254
152	3732	0.000255
152	3733	0.000254
152	3734	0.000251
152	3735	0.000241
152	3736	0.000251
152	3737	0.000251
152	3738	0.000297
152	3739	0.000289
152	3740	0.000298
152	3741	0.000285
152	3742	0.000293
152	3743	0.000274
152	3744	0.000291
152	3745	0.000289
152	3746	0.000481
152	3747	0.000479
152	3748	0.000494
152	3749	0.000483
152	3750	0.000486
152	3751	0.000483
152	3752	0.000481
152	3753	0.000468
152	3754	0.000484
152	3755	0.000481
152	3756	0.000485
152	3757	0.000485
152	3758	0.000481
152	3759	0.000484
152	3760	0.000484
152	3761	0.000486
152	3762	0.000478
152	3763	0.000484
152	3764	0.000471
152	3765	0.000473
152	3766	0.000484
152	3767	0.000484
152	3768	0.000482
152	3769	0.000482
152	3770	0.000482
152	3771	0.000482
152	3772	0.000471
152	3773	0.000485
152	3774	0.000485
152	3775	0.00049
152	3776	0.000485
152	3777	0.000479
152	3778	0.00047
152	3779	0.000485
152	3780	0.000476
152	3781	0.000485
152	3782	0.000475
152	3783	0.000488
152	3784	0.000493
152	3785	0.000487
152	3786	0.000485
152	3787	0.000493
152	3788	0.000478
152	3789	0.000487
152	3790	0.00042
152	3791	0.000487
152	3792	0.000491
152	3793	0.00048
152	3794	0.000486
152	3795	0.000481
152	3796	0.000485
152	3797	0.000497
152	3798	0.000486
152	3799	0.000487
152	3800	0.000487
152	3801	0.000487
152	3802	0.000478
152	3803	0.000487
152	3804	0.000489
152	3805	0.000487
152	3806	0.000487
152	3807	0.000487
152	3808	0.000487
152	3809	0.000487
152	3810	0.000487
152	3811	0.000487
152	3812	0.000487
152	3813	0.000487
152	3814	0.000487
152	3815	0.000487
152	3816	0.000479
152	3817	0.000487
152	3818	0.000476
152	3819	0.000484
152	3820	0.000484
152	3821	0.000483
152	3822	0.000489
153	154	0.001343
153	155	0.00133
153	156	0.001357
153	157	0.001355
153	158	0.001366
153	159	0.001037
153	160	0.001366
153	161	0.001365
153	162	0.0013
153	163	0.001346
153	164	0.001341
153	165	0.001344
153	166	0.001356
153	167	0.001356
153	168	0.001333
153	169	0.001368
153	170	0.001333
153	171	0.001342
153	172	0.001343
153	173	0.001323
153	174	0.001328
153	175	0.001318
153	176	0.001318
153	177	0.001303
153	178	0.001303
153	179	0.00131
153	180	0.001283
153	181	0.001302
153	182	0.001297
153	183	0.001276
153	184	0.001261
153	185	0.001301
153	186	0.001305
153	187	0.001319
153	188	0.001295
153	189	0.001313
153	190	0.001305
153	191	0.00129
153	192	0.001322
153	193	0.00132
153	194	0.001276
153	195	0.001253
153	196	0.001184
153	197	-0.000577
153	198	-0.000198
153	199	0.000117
153	200	0.000271
153	201	6.2e-05
153	202	3.7e-05
153	203	6.3e-05
153	204	2.8e-05
153	205	0.000117
153	206	2.8e-05
153	207	2.5e-05
153	208	3.5e-05
153	209	2.3e-05
153	210	0.000121
153	211	3.6e-05
153	212	2.4e-05
153	213	3.2e-05
153	214	-1.9e-05
153	215	0.001258
153	216	0.001281
153	217	0.001275
153	218	0.001284
153	219	0.001296
153	220	0.001282
153	221	0.001312
153	222	0.001286
153	223	0.001305
153	224	0.00129
153	225	0.001287
153	226	0.001296
153	227	0.001035
153	228	0.001301
153	229	0.001294
153	230	0.001254
153	231	0.001266
153	232	0.001255
153	233	0.001204
153	234	0.001214
153	235	0.00117
153	236	0.00116
153	237	0.00117
153	238	0.001097
153	239	0.001117
153	240	0.001146
153	241	0.00117
153	242	0.00117
153	243	0.001155
153	244	0.001159
153	245	0.001153
153	246	0.001153
153	247	0.001145
153	248	0.001809
153	249	0.001067
153	250	0.00113
153	251	0.001187
153	252	0.001189
153	253	0.001163
153	254	0.001186
153	255	0.001144
153	256	0.001188
153	257	0.001176
153	258	0.001174
153	259	0.001168
153	260	0.001167
153	261	0.001174
153	262	0.001151
153	263	0.001178
153	264	0.001179
153	265	0.001192
153	266	0.001192
153	267	0.001194
153	268	0.001178
153	269	0.001189
153	270	0.001165
153	271	0.001183
153	272	0.001183
153	273	0.001178
153	274	0.001183
153	275	0.001193
153	276	0.001195
153	277	0.001195
153	278	0.001195
153	279	0.001185
153	280	0.001195
153	281	0.001189
153	282	0.001184
153	283	0.001137
153	284	0.001196
153	285	0.001108
153	286	0.001119
153	287	0.001056
153	288	0.001079
153	289	0.001064
153	290	0.001098
153	291	0.001056
153	292	0.001148
153	293	0.001107
153	294	0.001145
153	295	0.001145
153	296	0.001153
153	297	0.001151
153	298	0.00113
153	299	0.001138
153	300	0.001142
153	301	0.001148
153	302	0.001133
153	303	0.001151
153	304	0.001152
153	305	0.001136
153	306	0.001151
153	307	0.001151
153	308	0.001152
153	309	0.001144
153	310	0.001151
153	311	0.001151
153	312	0.0012
153	313	0.001162
153	314	0.001207
153	315	0.001193
153	316	0.001206
153	317	0.001211
153	318	0.00118
153	319	0.001204
153	320	0.001204
153	321	0.001194
153	322	0.001204
153	323	0.001207
153	324	0.001199
153	325	0.001206
153	326	0.001202
153	327	0.001197
153	328	0.001188
153	329	0.001182
153	330	0.001155
153	331	0.001158
153	332	0.001168
153	333	0.001163
153	334	0.00116
153	335	0.001051
153	336	0.001157
153	337	0.001155
153	338	0.001143
153	339	0.001144
153	340	0.001158
153	341	0.001158
153	342	0.00115
153	343	0.000397
153	344	0.000396
153	345	0.000396
153	346	0.000401
153	347	0.000406
153	348	0.000344
153	349	0.000412
153	350	0.000403
153	351	0.000394
153	352	0.000383
153	353	0.000406
153	354	0.000407
153	355	0.000413
153	356	0.000408
153	357	0.000408
153	358	0.000394
153	359	0.000405
153	360	0.000405
153	361	0.000404
153	362	0.000404
153	363	0.000402
153	364	0.000398
153	365	0.000403
153	366	0.000388
153	367	0.00038
153	368	0.00038
153	369	0.00038
153	370	0.000377
153	371	0.000413
153	372	0.000409
153	373	0.000409
153	374	0.000372
153	375	0.000361
153	376	0.00036
153	377	0.000384
153	378	0.000379
153	379	0.000378
153	380	0.000393
153	381	0.000392
153	382	0.000359
153	383	0.000388
153	384	0.000388
153	385	0.00039
153	386	0.00039
153	387	0.00039
153	388	0.00039
153	389	0.000389
153	390	0.000303
153	391	0.000405
153	392	0.00056
153	393	0.000564
153	394	0.000565
153	395	0.000566
153	396	0.000557
153	397	0.000557
153	398	0.000558
153	399	0.00054
153	400	0.000546
153	401	0.00056
153	402	0.000547
153	403	0.00055
153	404	0.000564
153	405	0.000562
153	406	0.000501
153	407	0.000275
153	408	0.000276
153	409	0.000251
153	410	0.000241
153	411	0.000271
153	412	0.000436
153	413	0.000167
153	414	0.000166
153	415	0.000167
153	416	0.000292
153	417	0.00024
153	418	0.000448
153	419	-0.000872
153	420	-0.000869
153	421	-0.000869
153	422	-0.000967
153	423	-0.001391
153	424	-0.001397
153	425	0.000501
153	426	-0.000482
153	427	-0.000459
153	428	-0.000421
153	429	-0.000449
153	430	-0.000449
153	431	-0.000443
153	432	-0.00061
153	433	0.000135
153	434	-0.00062
153	435	1.3e-05
153	436	-4.3e-05
153	437	-1.7e-05
153	438	-0.001534
153	439	-0.000795
153	440	-0.000145
153	441	-0.000126
153	442	-8.9e-05
153	443	0.000172
153	444	0.000213
153	445	0.000196
153	446	0.000343
153	447	0.000321
153	448	0.000335
153	449	0.00033
153	450	0.000314
153	451	0.000318
153	452	0.000311
153	453	0.000314
153	454	0.000161
153	455	0.000271
153	456	0.000269
153	457	0.000289
153	458	0.000297
153	459	0.000269
153	460	0.000263
153	461	-0.000508
153	462	-0.000629
153	463	-0.000676
153	464	-0.000708
153	465	-0.00068
153	466	-0.000768
153	467	-0.000752
153	468	-0.000757
153	469	-0.000751
153	470	-0.000783
153	471	-0.001191
153	472	-0.000785
153	473	-0.000794
153	474	-0.000795
153	475	-0.00078
153	476	-0.000767
153	477	-0.000767
153	478	-0.000788
153	479	0.000242
153	480	0.000246
153	481	0.000242
153	482	0.000242
153	483	0.000242
153	484	0.000241
153	485	0.000241
153	486	0.000241
153	487	0.000238
153	488	0.000248
153	489	0.000226
153	490	0.000244
153	491	0.000249
153	492	0.000253
153	493	0.000248
153	494	0.000248
153	495	0.000241
153	496	0.000248
153	497	0.000248
153	498	0.000247
153	499	0.000246
153	500	0.000247
153	501	0.000247
153	502	0.000247
153	503	0.000248
153	504	0.000248
153	505	0.000247
153	506	0.000244
153	507	0.000255
153	508	0.000246
153	509	0.000246
153	510	0.00023
153	511	0.000213
153	512	0.000249
153	513	0.000243
153	514	0.000251
153	515	0.000251
153	516	0.000237
153	517	0.000248
153	518	0.000248
153	519	0.000265
153	520	0.000262
153	521	0.000249
153	522	0.000249
153	523	0.000247
153	524	0.000247
153	525	0.00025
153	526	0.000251
153	527	0.000249
153	528	0.000266
153	529	0.000258
153	530	0.000247
153	531	0.000229
153	532	0.000255
153	533	0.000259
153	534	0.000251
153	535	0.000243
153	536	0.000233
153	537	0.000254
153	538	0.000259
153	539	0.00026
153	540	0.000252
153	541	0.000258
153	542	0.000228
153	543	0.000226
153	544	0.000256
153	545	0.000239
153	546	0.000211
153	547	-0.00031
153	548	0.000234
153	549	0.000251
153	550	0.000253
153	551	0.00024
153	552	0.000262
153	553	0.000153
153	554	0.000213
153	555	0.000252
153	556	0.000248
153	557	0.000238
153	558	0.000226
153	559	0.000256
153	560	0.000246
153	561	0.000232
153	562	0.000262
153	563	0.000234
153	564	0.000257
153	565	0.000244
153	566	0.000261
153	567	0.000261
153	568	0.000261
153	569	0.000252
153	570	0.000205
153	571	0.000262
153	572	0.000262
153	573	0.000263
153	574	0.000261
153	575	0.000261
153	576	0.000246
153	577	0.00026
153	578	0.000261
153	579	0.000248
153	580	0.00026
153	581	0.000261
153	582	0.000293
153	583	0.000261
153	584	0.000261
153	585	0.00026
153	586	0.000259
153	587	0.000259
153	588	0.000259
153	589	0.000238
153	590	0.000255
153	591	0.000257
153	592	0.000237
153	593	0.000258
153	594	0.000259
153	595	0.000259
153	596	0.000259
153	597	0.000259
153	598	0.000259
153	599	0.000259
153	600	0.000235
153	601	0.000261
153	602	0.00026
153	603	0.000261
153	604	0.000258
153	605	0.000259
153	606	0.000257
153	607	0.000256
153	608	0.000255
153	609	0.00026
153	610	0.000259
153	611	0.000259
153	612	0.000246
153	613	0.000259
153	614	0.000259
153	615	0.000255
153	616	0.000255
153	617	0.00024
153	618	0.000248
153	619	0.000252
153	620	0.000232
153	621	0.000255
153	622	0.000248
153	623	0.000249
153	624	0.000227
153	625	0.000247
153	626	-0.000666
153	627	-0.000692
153	628	-0.000783
153	629	-0.000692
153	630	-0.000692
153	631	-0.00067
153	632	-0.000694
153	633	-0.000691
153	634	-0.000679
153	635	-0.000687
153	636	-0.000658
153	637	-0.000666
153	638	-0.001951
153	639	-0.000657
153	640	-0.000677
153	641	0.000242
153	642	0.000264
153	643	0.000207
153	644	0.000244
153	645	0.000214
153	646	0.000236
153	647	0.000255
153	648	0.000255
153	649	0.000256
153	650	0.000255
153	651	0.000244
153	652	0.000247
153	653	0.000227
153	654	0.000264
153	655	0.000234
153	656	0.000258
153	657	0.000258
153	658	0.000223
153	659	0.000258
153	660	0.000259
153	661	0.000258
153	662	0.000231
153	663	0.000276
153	664	0.000233
153	665	8.7e-05
153	666	0.000257
153	667	0.000257
153	668	0.000257
153	669	0.000257
153	670	0.000258
153	671	0.000254
153	672	0.000243
153	673	0.000259
153	674	0.000259
153	675	0.000238
153	676	0.000256
153	677	0.000243
153	678	0.000237
153	679	0.000252
153	680	0.00025
153	681	0.00024
153	682	0.000238
153	683	0.000264
153	684	0.000257
153	685	0.000251
153	686	0.000252
153	687	0.000234
153	688	0.000251
153	689	0.000251
153	690	0.000223
153	691	0.000252
153	692	0.000235
153	693	0.000234
153	694	0.000222
153	695	0.000223
153	696	0.000251
153	697	0.000247
153	698	0.000247
153	699	0.00024
153	700	0.000242
153	701	0.000241
153	702	0.000219
153	703	0.000237
153	704	0.000238
153	705	0.000236
153	706	0.000239
153	707	0.00025
153	708	0.000245
153	709	0.000243
153	710	0.000224
153	711	0.000249
153	712	0.000243
153	713	0.000254
153	714	0.000255
153	715	0.000256
153	716	0.000257
153	717	0.000249
153	718	0.000263
153	719	0.000261
153	720	0.00026
153	721	0.000247
153	722	0.000266
153	723	0.000269
153	724	0.00027
153	725	0.000284
153	726	0.000266
153	727	0.000279
153	728	0.000254
153	729	0.000256
153	730	0.000271
153	731	0.00026
153	732	0.00026
153	733	0.000245
153	734	0.000235
153	735	0.000348
153	736	0.000349
153	737	0.000341
153	738	0.000346
153	739	0.000351
153	740	0.000334
153	741	0.000346
153	742	0.000326
153	743	0.000357
153	744	0.000357
153	745	0.000347
153	746	0.000349
153	747	0.000327
153	748	0.00035
153	749	0.00034
153	750	0.000351
153	751	0.000338
153	752	0.000337
153	753	0.00036
153	754	0.000352
153	755	-0.000317
153	756	0.000338
153	757	0.000307
153	758	0.000242
153	759	0.000312
153	760	0.000301
153	761	0.000272
153	762	0.000279
153	763	0.000309
153	764	0.000291
153	765	0.000299
153	766	0.000313
153	767	0.000308
153	768	0.000319
153	769	0.000199
153	770	0.000291
153	771	0.000291
153	772	0.00033
153	773	0.000501
153	774	0.000341
153	775	0.000363
153	776	0.000344
153	777	0.000339
153	778	0.000327
153	779	0.000338
153	780	0.000334
153	781	0.000348
153	782	0.000306
153	783	0.000336
153	784	0.00036
153	785	0.00033
153	786	0.000347
153	787	0.000328
153	788	0.000301
153	789	0.000316
153	790	0.000314
153	791	0.000333
153	792	0.000314
153	793	0.000315
153	794	0.000339
153	795	0.000344
153	796	0.000343
153	797	0.000319
153	798	0.000345
153	799	0.000341
153	800	0.000339
153	801	0.000317
153	802	0.000331
153	803	0.000331
153	804	0.000336
153	805	0.000332
153	806	0.000331
153	807	0.000339
153	808	0.000325
153	809	0.00032
153	810	0.000327
153	811	0.00033
153	812	0.000331
153	813	0.000303
153	814	0.000298
153	815	0.000284
153	816	0.000313
153	817	0.000306
153	818	0.000306
153	819	0.000284
153	820	0.000291
153	821	0.000301
153	822	0.000332
153	823	0.000324
153	824	0.000324
153	825	0.000321
153	826	0.000238
153	827	0.000325
153	828	0.000328
153	829	0.000321
153	830	0.000325
153	831	0.000322
153	832	0.000321
153	833	0.000322
153	834	0.000321
153	835	0.000324
153	836	0.000323
153	837	0.000309
153	838	0.000329
153	839	0.000328
153	840	0.000321
153	841	0.000328
153	842	0.000336
153	843	0.000329
153	844	0.00033
153	845	0.00033
153	846	0.000325
153	847	0.000329
153	848	0.000329
153	849	0.000317
153	850	0.000326
153	851	0.000319
153	852	0.000322
153	853	0.000334
153	854	0.000333
153	855	0.000322
153	856	0.000343
153	857	0.000337
153	858	0.000339
153	859	0.000337
153	860	0.000334
153	861	0.000338
153	862	0.000323
153	863	0.000314
153	864	0.000321
153	865	0.000308
153	866	0.000338
153	867	0.00033
153	868	0.000335
153	869	0.000336
153	870	0.000295
153	871	0.000339
153	872	0.000335
153	873	-0.000217
153	874	-0.000167
153	875	-0.000179
153	876	-7.8e-05
153	877	-0.000144
153	878	-9e-05
153	879	-0.000138
153	880	-0.000137
153	881	-0.000138
153	882	-0.000295
153	883	-0.000227
153	884	-0.000304
153	885	-0.00034
153	886	-0.000373
153	887	-0.000232
153	888	-0.000197
153	889	-0.000227
153	890	-0.000226
153	891	-0.000282
153	892	-0.000125
153	893	-0.000159
153	894	-0.000184
153	895	-0.000666
153	896	-0.000352
153	897	-0.000379
153	898	-0.000678
153	899	-0.000781
153	900	-0.000746
153	901	-0.00071
153	902	-0.000785
153	903	-0.000117
153	904	-0.000102
153	905	-3.6e-05
153	906	0.000226
153	907	0.000333
153	908	0.000341
153	909	0.000328
153	910	0.000327
153	911	0.000343
153	912	0.000342
153	913	0.000355
153	914	0.000354
153	915	0.000323
153	916	0.000357
153	917	0.000358
153	918	0.000292
153	919	0.000336
153	920	0.000342
153	921	0.000355
153	922	0.000328
153	923	0.000328
153	924	0.000288
153	925	0.000327
153	926	0.000332
153	927	0.000339
153	928	0.000345
153	929	0.00033
153	930	0.000326
153	931	0.000348
153	932	0.000317
153	933	0.000325
153	934	0.000319
153	935	0.000315
153	936	0.000263
153	937	0.000322
153	938	0.00034
153	939	0.000333
153	940	0.000335
153	941	0.000335
153	942	0.000335
153	943	0.000339
153	944	0.00032
153	945	0.000339
153	946	0.000346
153	947	0.000363
153	948	0.000369
153	949	0.000388
153	950	0.000413
153	951	0.000383
153	952	0.000389
153	953	0.000411
153	954	0.000501
153	955	0.000425
153	956	0.000414
153	957	0.000405
153	958	0.000404
153	959	0.000501
153	960	0.00045
153	961	0.000381
153	962	0.000354
153	963	0.000384
153	964	0.000323
153	965	0.000342
153	966	0.000294
153	967	0.000335
153	968	0.000357
153	969	0.000358
153	970	0.000352
153	971	0.000388
153	972	0.000389
153	973	0.000382
153	974	0.000382
153	975	0.000382
153	976	0.000396
153	977	0.000404
153	978	0.000386
153	979	0.000387
153	980	0.000396
153	981	0.000396
153	982	0.000248
153	983	0.000248
153	984	0.000248
153	985	0.000251
153	986	0.000253
153	987	0.000247
153	988	0.000295
153	989	0.000295
153	990	0.000305
153	991	0.00033
153	992	0.000326
153	993	0.00033
153	994	0.000329
153	995	0.000329
153	996	0.000276
153	997	0.000276
153	998	0.000271
153	999	0.000278
153	1000	0.000254
153	1001	0.000275
153	1002	0.000247
153	1003	0.000331
153	1004	0.000334
153	1005	0.000309
153	1006	0.000333
153	1007	0.000333
153	1008	0.000342
153	1009	0.000352
153	1010	0.000352
153	1011	0.000346
153	1012	0.000349
153	1013	0.000349
153	1014	0.000325
153	1015	5.4e-05
153	1016	-0.000559
153	1017	0.000337
153	1018	0.000332
153	1019	0.000317
153	1020	0.000339
153	1021	0.000333
153	1022	0.000333
153	1023	0.000334
153	1024	0.000334
153	1025	0.000334
153	1026	0.000313
153	1027	0.000334
153	1028	0.00034
153	1029	0.000368
153	1030	0.000368
153	1031	0.000389
153	1032	0.000359
153	1033	0.000389
153	1034	0.000389
153	1035	0.000317
153	1036	0.000346
153	1037	0.000345
153	1038	0.000343
153	1039	0.000367
153	1040	0.000367
153	1041	0.00037
153	1042	0.000341
153	1043	0.000374
153	1044	0.000382
153	1045	0.000414
153	1046	0.000414
153	1047	0.000399
153	1048	0.000399
153	1049	0.000336
153	1050	0.000331
153	1051	0.000334
153	1052	0.000336
153	1053	0.00034
153	1054	0.000329
153	1055	0.000288
153	1056	0.000271
153	1057	0.000282
153	1058	0.000282
153	1059	0.000131
153	1060	0.00015
153	1061	0.000109
153	1062	0.000167
153	1063	0.000157
153	1064	0.000156
153	1065	0.000155
153	1066	0.000156
153	1067	0.000163
153	1068	0.000136
153	1069	0.000124
153	1070	0.000127
153	1071	0.00012
153	1072	9.5e-05
153	1073	0.000111
153	1074	0.000105
153	1075	8.5e-05
153	1076	8.3e-05
153	1077	3.3e-05
153	1078	4.7e-05
153	1079	4.7e-05
153	1080	4.2e-05
153	1081	4.7e-05
153	1082	4.7e-05
153	1083	8.6e-05
153	1084	6.8e-05
153	1085	8.3e-05
153	1086	8.3e-05
153	1087	5.8e-05
153	1088	7.3e-05
153	1089	0.000501
153	1090	6.9e-05
153	1091	7.5e-05
153	1092	6e-05
153	1093	7.9e-05
153	1094	8.8e-05
153	1095	8.8e-05
153	1096	9e-05
153	1097	0.000102
153	1098	0.000102
153	1099	0.000501
153	1100	0.000102
153	1101	9.3e-05
153	1102	0.000378
153	1103	9.5e-05
153	1104	0.000109
153	1105	0.000116
153	1106	0.00012
153	1107	0.00011
153	1108	0.000114
153	1109	0.000111
153	1110	0.000106
153	1111	0.00066
153	1112	-0.001076
153	1113	0.000113
153	1114	0.000107
153	1115	0.000109
153	1116	9.7e-05
153	1117	-0.001021
153	1118	0.000102
153	1119	0.000109
153	1120	0.000109
153	1121	0.000109
153	1122	0.0001
153	1123	9.5e-05
153	1124	-0.001035
153	1125	0.000114
153	1126	-0.000895
153	1127	0.000108
153	1128	0.000105
153	1129	9.4e-05
153	1130	9.4e-05
153	1131	9.4e-05
153	1132	8.7e-05
153	1133	7e-05
153	1134	7.3e-05
153	1135	0.000103
153	1136	0.000103
153	1137	0.000102
153	1138	9.5e-05
153	1139	8.5e-05
153	1140	9.2e-05
153	1141	9.2e-05
153	1142	9.2e-05
153	1143	9.2e-05
153	1144	9.3e-05
153	1145	9.3e-05
153	1146	3.6e-05
153	1147	8.6e-05
153	1148	8.6e-05
153	1149	8.5e-05
153	1150	7.2e-05
153	1151	7.6e-05
153	1152	8.1e-05
153	1153	8.1e-05
153	1154	6e-05
153	1155	6.1e-05
153	1156	6.9e-05
153	1157	6.9e-05
153	1158	5.7e-05
153	1159	6.9e-05
153	1160	6.9e-05
153	1161	6.9e-05
153	1162	7.9e-05
153	1163	7.9e-05
153	1164	8e-05
153	1165	8.7e-05
153	1166	6.4e-05
153	1167	8e-05
153	1168	9.5e-05
153	1169	9.5e-05
153	1170	0.000101
153	1171	0.000108
153	1172	0.000108
153	1173	0.000109
153	1174	0.000109
153	1175	7.4e-05
153	1176	8.3e-05
153	1177	8.3e-05
153	1178	9.8e-05
153	1179	0.000103
153	1180	8.1e-05
153	1181	8.1e-05
153	1182	7.2e-05
153	1183	6.9e-05
153	1184	6.9e-05
153	1185	8.5e-05
153	1186	6.6e-05
153	1187	6.6e-05
153	1188	6.6e-05
153	1189	4.9e-05
153	1190	6.1e-05
153	1191	3.5e-05
153	1192	-1.2e-05
153	1193	-0.000129
153	1194	-0.000141
153	1195	-0.000129
153	1196	-0.000129
153	1197	-0.000123
153	1198	-9.6e-05
153	1199	-0.000137
153	1200	-0.000148
153	1201	-0.000163
153	1202	-0.000163
153	1203	-0.00018
153	1204	-0.000163
153	1205	-0.000163
153	1206	-0.000163
153	1207	-0.000163
153	1208	-0.000144
153	1209	-0.000163
153	1210	-0.000143
153	1211	-0.000143
153	1212	-0.000155
153	1213	-0.000812
153	1214	-0.000157
153	1215	-0.000168
153	1216	-4.9e-05
153	1217	-6.2e-05
153	1218	-0.000269
153	1219	-0.000173
153	1220	-0.000185
153	1221	-0.000159
153	1222	-0.000205
153	1223	-0.000344
153	1224	-0.000514
153	1225	-0.000393
153	1226	-0.000407
153	1227	-0.000407
153	1228	-0.0004
153	1229	-0.000366
153	1230	7e-05
153	1231	-0.00041
153	1232	-0.000424
153	1233	-0.000409
153	1234	-0.000415
153	1235	-0.000427
153	1236	-0.000463
153	1237	-0.000426
153	1238	-0.000402
153	1239	-0.000456
153	1240	0.000501
153	1241	-0.000404
153	1242	-0.000421
153	1243	-0.000415
153	1244	-0.00042
153	1245	-0.000409
153	1246	-0.000401
153	1247	-0.000417
153	1248	-0.000402
153	1249	-0.000449
153	1250	-0.000479
153	1251	-0.001242
153	1252	-0.000428
153	1253	-0.000418
153	1254	-0.000397
153	1255	-0.000386
153	1256	-0.000386
153	1257	-0.00037
153	1258	-0.000299
153	1259	-0.000317
153	1260	-0.000341
153	1261	-0.000341
153	1262	-0.000296
153	1263	-0.000308
153	1264	-0.000148
153	1265	-0.00012
153	1266	-3.3e-05
153	1267	-4.2e-05
153	1268	-4.2e-05
153	1269	-7.1e-05
153	1270	-3.3e-05
153	1271	-3.3e-05
153	1272	-2.3e-05
153	1273	-5.9e-05
153	1274	-6.5e-05
153	1275	-6.5e-05
153	1276	-6.5e-05
153	1277	-4.6e-05
153	1278	-7.2e-05
153	1279	-5e-05
153	1280	-6.4e-05
153	1281	-7.4e-05
153	1282	-0.000126
153	1283	-0.000164
153	1284	-0.000146
153	1285	-0.000129
153	1286	-0.000166
153	1287	-0.000166
153	1288	-0.000166
153	1289	-0.000166
153	1290	-0.000166
153	1291	-0.000186
153	1292	-0.000186
153	1293	-0.000213
153	1294	-0.000186
153	1295	-0.000156
153	1296	-0.000262
153	1297	-0.00024
153	1298	-0.000183
153	1299	-0.000314
153	1300	-0.000291
153	1301	-0.000299
153	1302	-0.00029
153	1303	-0.000279
153	1304	-0.000284
153	1305	-0.000283
153	1306	-0.000327
153	1307	-0.000327
153	1308	-0.000339
153	1309	-0.00035
153	1310	-0.00047
153	1311	-0.000496
153	1312	-0.000495
153	1313	-0.000487
153	1314	-0.000474
153	1315	-0.000485
153	1316	-0.000109
153	1317	-6.8e-05
153	1318	-0.000109
153	1319	-0.000102
153	1320	-0.001442
153	1321	-0.000112
153	1322	-8e-05
153	1323	-8.6e-05
153	1324	-8e-05
153	1325	-7e-05
153	1326	-6.6e-05
153	1327	-4.9e-05
153	1328	-2.8e-05
153	1329	-2.9e-05
153	1330	-2.1e-05
153	1331	0.000444
153	1332	-3.2e-05
153	1333	0.000466
153	1334	0.000467
153	1335	-3.5e-05
153	1336	0.000598
153	1337	-3.9e-05
153	1338	-3.5e-05
153	1339	-3.5e-05
153	1340	-3.5e-05
153	1341	-8e-06
153	1342	-4.1e-05
153	1343	-5.9e-05
153	1344	-3.7e-05
153	1345	-4.7e-05
153	1346	-7.2e-05
153	1347	-4.8e-05
153	1348	2e-05
153	1349	3.3e-05
153	1350	-2e-06
153	1351	1.9e-05
153	1352	-1.9e-05
153	1353	-1.2e-05
153	1354	4.2e-05
153	1355	-0.001278
153	1356	7e-06
153	1357	1e-06
153	1358	1e-06
153	1359	2e-06
153	1360	-1e-05
153	1361	-5.1e-05
153	1362	-0.000184
153	1363	-0.000182
153	1364	-0.000164
153	1365	-0.000197
153	1366	-0.000159
153	1367	-0.000185
153	1368	-0.000238
153	1369	-0.000214
153	1370	-0.000195
153	1371	-0.000183
153	1372	-0.000211
153	1373	-0.000211
153	1374	-0.000218
153	1375	-0.000211
153	1376	-0.000204
153	1377	-0.000138
153	1378	-0.000117
153	1379	-0.000115
153	1380	3.9e-05
153	1381	-0.000233
153	1382	-0.00022
153	1383	-0.000233
153	1384	-0.000205
153	1385	-0.000168
153	1386	-0.000182
153	1387	-0.000198
153	1388	-0.000239
153	1389	-0.000264
153	1390	-0.000294
153	1391	-0.000243
153	1392	-0.000265
153	1393	-0.000289
153	1394	-0.000289
153	1395	-0.000246
153	1396	-0.00021
153	1397	-0.000227
153	1398	-0.00027
153	1399	-0.000219
153	1400	-0.000221
153	1401	-0.00025
153	1402	-0.000293
153	1403	-0.000257
153	1404	-0.000211
153	1405	-0.00023
153	1406	-0.000202
153	1407	-0.000224
153	1408	-0.000205
153	1409	-0.000231
153	1410	-0.000241
153	1411	-0.000235
153	1412	-0.000175
153	1413	-0.000209
153	1414	-0.000209
153	1415	-0.00023
153	1416	-0.000231
153	1417	-0.000222
153	1418	-0.00016
153	1419	4.8e-05
153	1420	5e-05
153	1421	5e-05
153	1422	4.5e-05
153	1423	4.8e-05
153	1424	-1e-05
153	1425	3.9e-05
153	1426	1.8e-05
153	1427	1.6e-05
153	1428	3.8e-05
153	1429	2e-05
153	1430	-0.000929
153	1431	5.1e-05
153	1432	5.5e-05
153	1433	-0.000927
153	1434	6e-05
153	1435	7.7e-05
153	1436	4.1e-05
153	1437	4.5e-05
153	1438	2.5e-05
153	1439	2.5e-05
153	1440	5.2e-05
153	1441	2.7e-05
153	1442	5.4e-05
153	1443	6.4e-05
153	1444	2e-05
153	1445	3.2e-05
153	1446	3.7e-05
153	1447	2.4e-05
153	1448	3.2e-05
153	1449	4.9e-05
153	1450	0.00018
153	1451	-0.001025
153	1452	-1e-06
153	1453	7e-06
153	1454	7e-06
153	1455	-2.9e-05
153	1456	-0.002724
153	1457	-7.7e-05
153	1458	-7e-06
153	1459	1e-05
153	1460	8e-06
153	1461	-1.2e-05
153	1462	-7e-06
153	1463	-8e-06
153	1464	4e-06
153	1465	-8e-06
153	1466	-1.1e-05
153	1467	-3.3e-05
153	1468	-3.7e-05
153	1469	0.000214
153	1470	-3.5e-05
153	1471	-5e-06
153	1472	-8e-06
153	1473	-2.9e-05
153	1474	-2.5e-05
153	1475	-2.5e-05
153	1476	-4.6e-05
153	1477	-3.4e-05
153	1478	0.000787
153	1479	-4.8e-05
153	1480	-1.5e-05
153	1481	1.1e-05
153	1482	-3.4e-05
153	1483	-3.6e-05
153	1484	-5.5e-05
153	1485	-3.9e-05
153	1486	0.000664
153	1487	-6.4e-05
153	1488	-5.4e-05
153	1489	-8.5e-05
153	1490	-0.0001
153	1491	-7.2e-05
153	1492	-6.3e-05
153	1493	-0.001007
153	1494	-2.8e-05
153	1495	-3e-05
153	1496	-2.8e-05
153	1497	-6.1e-05
153	1498	-4.2e-05
153	1499	-3.3e-05
153	1500	-3.6e-05
153	1501	-0.001102
153	1502	-1.3e-05
153	1503	-5e-06
153	1504	-3e-06
153	1505	-8e-06
153	1506	1e-05
153	1507	-3e-06
153	1508	6.6e-05
153	1509	3.2e-05
153	1510	3.3e-05
153	1511	3.3e-05
153	1512	3.3e-05
153	1513	-0.001029
153	1514	2e-06
153	1515	2e-06
153	1516	3.6e-05
153	1517	2.4e-05
153	1518	-1.9e-05
153	1519	-2.3e-05
153	1520	-2.2e-05
153	1521	6e-06
153	1522	-3.5e-05
153	1523	-1.7e-05
153	1524	9e-06
153	1525	-1e-05
153	1526	-1e-05
153	1527	-4.4e-05
153	1528	-3.8e-05
153	1529	-7.2e-05
153	1530	-8.4e-05
153	1531	-6.5e-05
153	1532	-1.9e-05
153	1533	-2.6e-05
153	1534	-2.4e-05
153	1535	-4.6e-05
153	1536	-6e-05
153	1537	-3.6e-05
153	1538	-5.3e-05
153	1539	-5.1e-05
153	1540	-4.4e-05
153	1541	-3.9e-05
153	1542	-5.9e-05
153	1543	-5.8e-05
153	1544	-7.2e-05
153	1545	-7.2e-05
153	1546	-5.3e-05
153	1547	-5.3e-05
153	1548	-5.3e-05
153	1549	-3.5e-05
153	1550	-5.4e-05
153	1551	-5.4e-05
153	1552	-7.3e-05
153	1553	-3.8e-05
153	1554	-2.1e-05
153	1555	-6.1e-05
153	1556	-4.5e-05
153	1557	-9.8e-05
153	1558	-4.5e-05
153	1559	-7.4e-05
153	1560	-0.000111
153	1561	-8.7e-05
153	1562	-8.1e-05
153	1563	-7.5e-05
153	1564	-6.1e-05
153	1565	1e-06
153	1566	-1.6e-05
153	1567	-5.9e-05
153	1568	9e-06
153	1569	8.9e-05
153	1570	7.9e-05
153	1571	7.5e-05
153	1572	7.9e-05
153	1573	2.8e-05
153	1574	5.4e-05
153	1575	7.6e-05
153	1576	2.3e-05
153	1577	2.4e-05
153	1578	1.7e-05
153	1579	2.3e-05
153	1580	2.3e-05
153	1581	2.3e-05
153	1582	1e-05
153	1583	5e-06
153	1584	2e-05
153	1585	7e-06
153	1586	-1.2e-05
153	1587	4e-06
153	1588	7e-06
153	1589	0.000479
153	1590	0.000479
153	1591	0.000479
153	1592	0.00048
153	1593	0.000489
153	1594	0.00048
153	1595	0.00048
153	1596	0.000459
153	1597	0.000484
153	1598	0.000484
153	1599	0.000484
153	1600	0.00048
153	1601	0.000484
153	1602	0.000484
153	1603	0.000484
153	1604	0.000484
153	1605	0.000484
153	1606	0.000484
153	1607	0.000484
153	1608	0.000483
153	1609	0.000484
153	1610	0.000443
153	1611	0.000484
153	1612	0.000484
153	1613	0.000484
153	1614	0.000472
153	1615	0.000484
153	1616	0.000484
153	1617	0.000483
153	1618	0.000484
153	1619	0.000484
153	1620	0.000474
153	1621	0.000484
153	1622	0.000484
153	1623	0.000474
153	1624	0.000484
153	1625	0.000484
153	1626	0.000475
153	1627	0.000484
153	1628	0.000484
153	1629	0.000482
153	1630	0.000484
153	1631	0.000484
153	1632	0.000483
153	1633	0.000484
153	1634	0.000484
153	1635	0.000479
153	1636	0.000484
153	1637	0.000484
153	1638	0.000484
153	1639	0.000484
153	1640	0.001007
153	1641	0.000472
153	1642	0.000484
153	1643	0.000484
153	1644	0.000484
153	1645	0.000461
153	1646	0.000467
153	1647	0.000484
153	1648	0.000484
153	1649	0.000484
153	1650	0.000484
153	1651	0.000483
153	1652	0.000483
153	1653	0.000483
153	1654	0.000463
153	1655	0.000483
153	1656	0.000483
153	1657	0.000483
153	1658	0.000474
153	1659	0.000483
153	1660	0.000449
153	1661	0.000446
153	1662	0.000468
153	1663	0.000483
153	1664	0.000483
153	1665	0.000464
153	1666	0.000483
153	1667	0.000461
153	1668	0.000466
153	1669	0.000483
153	1670	0.000483
153	1671	0.000493
153	1672	0.000493
153	1673	0.000493
153	1674	0.000456
153	1675	0.000493
153	1676	0.000493
153	1677	0.000491
153	1678	0.000476
153	1679	0.000493
153	1680	0.000474
153	1681	0.000396
153	1682	0.000489
153	1683	0.000493
153	1684	0.000493
153	1685	0.000493
153	1686	0.000476
153	1687	0.000493
153	1688	0.000493
153	1689	0.000493
153	1690	0.000493
153	1691	0.000494
153	1692	0.000494
153	1693	0.000482
153	1694	0.000494
153	1695	0.000494
153	1696	0.000471
153	1697	0.000494
153	1698	0.000488
153	1699	0.000494
153	1700	0.000494
153	1701	0.000494
153	1702	0.000493
153	1703	0.000472
153	1704	0.000477
153	1705	0.000484
153	1706	0.000494
153	1707	0.000472
153	1708	0.000494
153	1709	0.00148
153	1710	0.000494
153	1711	0.000494
153	1712	0.000354
153	1713	0.000353
153	1714	0.000328
153	1715	0.00033
153	1716	0.000339
153	1717	0.000354
153	1718	0.000342
153	1719	0.000357
153	1720	0.000318
153	1721	0.000349
153	1722	0.000324
153	1723	0.00033
153	1724	0.000342
153	1725	0.000352
153	1726	0.000354
153	1727	0.000354
153	1728	0.000354
153	1729	0.000341
153	1730	0.000338
153	1731	0.000341
153	1732	0.000354
153	1733	0.000354
153	1734	0.000349
153	1735	0.000354
153	1736	0.000354
153	1737	0.000316
153	1738	0.000354
153	1739	0.000354
153	1740	0.000329
153	1741	0.000355
153	1742	0.000355
153	1743	0.000335
153	1744	0.000355
153	1745	0.000357
153	1746	0.000353
153	1747	0.000344
153	1748	0.000355
153	1749	0.000312
153	1750	0.000341
153	1751	0.000355
153	1752	0.000352
153	1753	0.000344
153	1754	0.000355
153	1755	0.000355
153	1756	0.000355
153	1757	0.000355
153	1758	0.000355
153	1759	0.000355
153	1760	0.000355
153	1761	0.000326
153	1762	0.000339
153	1763	0.000339
153	1764	0.000362
153	1765	0.000337
153	1766	0.000355
153	1767	0.000355
153	1768	0.000355
153	1769	0.000355
153	1770	0.000355
153	1771	0.000355
153	1772	0.000355
153	1773	0.000355
153	1774	0.000355
153	1775	0.000355
153	1776	0.000355
153	1777	0.000355
153	1778	0.000356
153	1779	0.000346
153	1780	0.000357
153	1781	0.000338
153	1782	0.000354
153	1783	0.000345
153	1784	0.000354
153	1785	0.000335
153	1786	0.000354
153	1787	0.000354
153	1788	0.000354
153	1789	0.000354
153	1790	0.000354
153	1791	0.000331
153	1792	0.000354
153	1793	0.000354
153	1794	0.000351
153	1795	0.000353
153	1796	0.000353
153	1797	0.000335
153	1798	0.000352
153	1799	0.000352
153	1800	0.000352
153	1801	0.000352
153	1802	0.000352
153	1803	0.000351
153	1804	0.000335
153	1805	0.000352
153	1806	0.000336
153	1807	0.000338
153	1808	0.000328
153	1809	0.00033
153	1810	0.000352
153	1811	0.000336
153	1812	0.000327
153	1813	0.000354
153	1814	0.000354
153	1815	0.000341
153	1816	0.000354
153	1817	0.000339
153	1818	0.000342
153	1819	0.000354
153	1820	0.000354
153	1821	0.000339
153	1822	0.000342
153	1823	0.000352
153	1824	0.000332
153	1825	0.000354
153	1826	0.000354
153	1827	0.000356
153	1828	0.000355
153	1829	0.000355
153	1830	0.000355
153	1831	0.000355
153	1832	0.000355
153	1833	0.000355
153	1834	0.000355
153	1835	0.000355
153	1836	0.000337
153	1837	0.000355
153	1838	0.000355
153	1839	0.000276
153	1840	0.000355
153	1841	0.000179
153	1842	0.000355
153	1843	0.000331
153	1844	0.000355
153	1845	0.000333
153	1846	0.000355
153	1847	0.000331
153	1848	0.000316
153	1849	0.000355
153	1850	0.000355
153	1851	0.000351
153	1852	0.000337
153	1853	0.000345
153	1854	0.000341
153	1855	0.00034
153	1856	0.000355
153	1857	0.000355
153	1858	0.000355
153	1859	0.000354
153	1860	0.000338
153	1861	0.000338
153	1862	0.000352
153	1863	0.000352
153	1864	0.000315
153	1865	0.000332
153	1866	0.000315
153	1867	0.000337
153	1868	0.000353
153	1869	0.000353
153	1870	0.000331
153	1871	0.000352
153	1872	0.000352
153	1873	0.000352
153	1874	0.000331
153	1875	0.000336
153	1876	0.00034
153	1877	0.00033
153	1878	0.000351
153	1879	0.000353
153	1880	0.000329
153	1881	0.000339
153	1882	0.000352
153	1883	0.000351
153	1884	0.000351
153	1885	0.000329
153	1886	0.000352
153	1887	0.000334
153	1888	0.000352
153	1889	0.000352
153	1890	0.000312
153	1891	0.000352
153	1892	0.000352
153	1893	0.000332
153	1894	0.00035
153	1895	0.000328
153	1896	0.00035
153	1897	0.00035
153	1898	0.00035
153	1899	0.00035
153	1900	0.00035
153	1901	0.00035
153	1902	0.00035
153	1903	0.00035
153	1904	0.00035
153	1905	0.00035
153	1906	0.00035
153	1907	0.00035
153	1908	0.000349
153	1909	0.00035
153	1910	0.000326
153	1911	0.00034
153	1912	0.000355
153	1913	0.000337
153	1914	0.000336
153	1915	0.000354
153	1916	0.000354
153	1917	0.00033
153	1918	0.000354
153	1919	0.000312
153	1920	0.00035
153	1921	0.000354
153	1922	0.000142
153	1923	0.000134
153	1924	0.000118
153	1925	0.000132
153	1926	0.000122
153	1927	0.000136
153	1928	0.000142
153	1929	0.000131
153	1930	0.000142
153	1931	0.000142
153	1932	0.000142
153	1933	0.000142
153	1934	0.000142
153	1935	0.000142
153	1936	0.000142
153	1937	0.000136
153	1938	0.000142
153	1939	0.000156
153	1940	0.000132
153	1941	0.00011
153	1942	0.000142
153	1943	0.000142
153	1944	0.000149
153	1945	0.00033
153	1946	0.00033
153	1947	0.00033
153	1948	0.00033
153	1949	0.00033
153	1950	0.000329
153	1951	0.000331
153	1952	0.000331
153	1953	0.000331
153	1954	0.000331
153	1955	0.000331
153	1956	0.000302
153	1957	0.000333
153	1958	0.000349
153	1959	0.000311
153	1960	0.000334
153	1961	0.000333
153	1962	0.000324
153	1963	-0.001218
153	1964	0.000333
153	1965	0.000338
153	1966	0.000333
153	1967	0.000333
153	1968	0.000401
153	1969	0.000319
153	1970	0.000333
153	1971	0.000473
153	1972	0.000333
153	1973	0.000134
153	1974	0.00038
153	1975	0.000338
153	1976	0.000319
153	1977	0.000337
153	1978	0.000333
153	1979	0.000338
153	1980	0.000339
153	1981	0.000333
153	1982	0.000333
153	1983	0.000342
153	1984	0.000338
153	1985	0.000338
153	1986	0.000341
153	1987	0.000338
153	1988	0.000338
153	1989	0.000344
153	1990	0.000338
153	1991	0.000338
153	1992	0.000338
153	1993	0.000338
153	1994	0.000338
153	1995	0.000326
153	1996	0.000363
153	1997	0.000334
153	1998	0.000332
153	1999	-0.000204
153	2000	0.000333
153	2001	0.000339
153	2002	0.000334
153	2003	0.000319
153	2004	0.000317
153	2005	0.000332
153	2006	0.000332
153	2007	0.000323
153	2008	0.000334
153	2009	0.000332
153	2010	0.000339
153	2011	0.000332
153	2012	0.000332
153	2013	0.000322
153	2014	0.000309
153	2015	0.000331
153	2016	0.000332
153	2017	0.000316
153	2018	0.000335
153	2019	0.000323
153	2020	0.000331
153	2021	0.000331
153	2022	0.000342
153	2023	-0.000362
153	2024	0.000329
153	2025	0.000403
153	2026	0.000348
153	2027	0.000362
153	2028	0.000368
153	2029	0.000366
153	2030	0.000341
153	2031	0.000412
153	2032	0.000369
153	2033	0.000355
153	2034	0.000365
153	2035	-0.000128
153	2036	-0.000172
153	2037	-0.001552
153	2038	-0.000128
153	2039	-0.000131
153	2040	-0.000142
153	2041	-0.000136
153	2042	-0.00121
153	2043	9.5e-05
153	2044	0.000123
153	2045	0.000148
153	2046	0.000155
153	2047	0.000101
153	2048	0.000142
153	2049	0.00012
153	2050	0.000112
153	2051	0.000171
153	2052	-0.000422
153	2053	-0.000421
153	2054	-0.000421
153	2055	-0.000421
153	2056	-0.000419
153	2057	-0.000419
153	2058	-0.00042
153	2059	-0.000436
153	2060	-0.00043
153	2061	-0.00042
153	2062	-0.000438
153	2063	-0.000402
153	2064	-0.000405
153	2065	-0.000405
153	2066	-0.000439
153	2067	-0.000411
153	2068	-0.000409
153	2069	-0.000411
153	2070	-0.000415
153	2071	-0.000419
153	2072	-0.000411
153	2073	-0.000435
153	2074	-0.000415
153	2075	-0.000415
153	2076	-0.000441
153	2077	-0.000434
153	2078	-0.000412
153	2079	-0.000425
153	2080	-0.000404
153	2081	-0.000422
153	2082	-0.000466
153	2083	-0.000404
153	2084	-0.000404
153	2085	-0.000421
153	2086	-0.000393
153	2087	-0.000406
153	2088	-0.000393
153	2089	-0.000413
153	2090	-0.000388
153	2091	-0.000384
153	2092	-0.000384
153	2093	-0.000397
153	2094	-0.000385
153	2095	-0.000384
153	2096	-0.000385
153	2097	-0.000397
153	2098	-0.000387
153	2099	-0.000387
153	2100	-0.000387
153	2101	-0.000427
153	2102	-0.000762
153	2103	-0.000387
153	2104	-0.000433
153	2105	-0.000418
153	2106	-0.000401
153	2107	-0.000391
153	2108	-0.000414
153	2109	-0.000408
153	2110	-0.000389
153	2111	0.000215
153	2112	-0.000418
153	2113	-0.000408
153	2114	-0.000392
153	2115	-0.000404
153	2116	-0.000389
153	2117	-0.000396
153	2118	-0.000391
153	2119	-0.000391
153	2120	-0.000391
153	2121	-0.000437
153	2122	-0.000391
153	2123	-0.000406
153	2124	-0.000396
153	2125	-0.000405
153	2126	-0.000389
153	2127	-0.000389
153	2128	-0.000388
153	2129	-0.000391
153	2130	-0.000402
153	2131	-0.000388
153	2132	-0.000391
153	2133	-0.000413
153	2134	-0.000402
153	2135	-0.000416
153	2136	-0.000437
153	2137	-0.000422
153	2138	-0.000405
153	2139	-0.000405
153	2140	-0.000405
153	2141	-0.000405
153	2142	-0.000405
153	2143	-0.000405
153	2144	-0.000415
153	2145	-0.000383
153	2146	-0.000415
153	2147	-0.001494
153	2148	-0.000431
153	2149	-0.000422
153	2150	-0.000424
153	2151	-0.000414
153	2152	-0.000414
153	2153	-0.000412
153	2154	-0.000439
153	2155	-0.000417
153	2156	-0.000428
153	2157	-0.000419
153	2158	-0.000433
153	2159	-0.000419
153	2160	-0.00043
153	2161	-0.000419
153	2162	-0.000417
153	2163	-0.000431
153	2164	-0.000419
153	2165	-0.000422
153	2166	-0.000422
153	2167	-0.000422
153	2168	-0.000449
153	2169	-0.000327
153	2170	-0.000422
153	2171	-0.000422
153	2172	-0.000437
153	2173	-0.000422
153	2174	-0.000422
153	2175	-0.000436
153	2176	-0.000436
153	2177	-0.000418
153	2178	-0.000418
153	2179	-0.000418
153	2180	-0.000417
153	2181	-0.000418
153	2182	-0.000422
153	2183	-0.000422
153	2184	-0.000444
153	2185	-0.000422
153	2186	-0.000422
153	2187	-0.000457
153	2188	-0.000422
153	2189	-0.000439
153	2190	-0.000426
153	2191	-0.000426
153	2192	-0.000426
153	2193	-0.001114
153	2194	-0.001141
153	2195	-0.001081
153	2196	-0.001095
153	2197	-0.001092
153	2198	-0.001092
153	2199	-0.001101
153	2200	-0.001104
153	2201	-0.001104
153	2202	-0.001099
153	2203	-0.001103
153	2204	-0.001094
153	2205	-0.0011
153	2206	-0.001093
153	2207	-0.001097
153	2208	-0.00109
153	2209	-0.00109
153	2210	-0.001088
153	2211	-0.001101
153	2212	-0.001088
153	2213	-0.001088
153	2214	-0.001088
153	2215	-0.001102
153	2216	-0.001107
153	2217	-0.001091
153	2218	-0.001091
153	2219	-0.001091
153	2220	-0.0011
153	2221	-0.001091
153	2222	-0.001091
153	2223	-0.001102
153	2224	-0.001092
153	2225	-0.001092
153	2226	-0.001111
153	2227	-0.001087
153	2228	-0.001087
153	2229	-0.001097
153	2230	-0.001087
153	2231	-0.001084
153	2232	-0.001083
153	2233	-0.001083
153	2234	-0.001084
153	2235	-0.001087
153	2236	-0.00109
153	2237	-0.00109
153	2238	-0.001074
153	2239	-0.00109
153	2240	-0.001082
153	2241	-0.001093
153	2242	-0.001073
153	2243	-0.001095
153	2244	-0.001095
153	2245	-0.001094
153	2246	-0.001094
153	2247	-0.001102
153	2248	-0.001095
153	2249	-0.001095
153	2250	-0.001099
153	2251	-0.001085
153	2252	-0.001082
153	2253	-0.001086
153	2254	-0.001075
153	2255	-0.001085
153	2256	-0.001083
153	2257	-0.00108
153	2258	-0.001076
153	2259	-0.001076
153	2260	-0.001076
153	2261	-0.00109
153	2262	-0.001076
153	2263	-0.001076
153	2264	-0.001085
153	2265	-0.001086
153	2266	-0.001086
153	2267	-0.001086
153	2268	-0.001086
153	2269	-0.001086
153	2270	-0.001087
153	2271	-0.001092
153	2272	-0.001096
153	2273	-0.001096
153	2274	-0.001102
153	2275	-0.001102
153	2276	-0.001102
153	2277	-0.001086
153	2278	-0.001102
153	2279	-0.001102
153	2280	-0.001118
153	2281	-0.001104
153	2282	-0.001127
153	2283	-0.001103
153	2284	-0.001104
153	2285	-0.001102
153	2286	-0.001098
153	2287	-0.001106
153	2288	-0.001098
153	2289	-0.001047
153	2290	-0.001047
153	2291	-0.001047
153	2292	-0.001714
153	2293	-0.001036
153	2294	-0.001049
153	2295	-0.001048
153	2296	-0.001048
153	2297	-0.001048
153	2298	-0.001049
153	2299	-0.001058
153	2300	-0.001049
153	2301	-0.001049
153	2302	-0.001058
153	2303	-0.001041
153	2304	-0.00107
153	2305	-0.001058
153	2306	-0.001057
153	2307	-0.001047
153	2308	-0.001048
153	2309	-0.001048
153	2310	-0.001056
153	2311	-0.001057
153	2312	-0.001058
153	2313	-0.001061
153	2314	-0.001053
153	2315	-0.001048
153	2316	-0.001047
153	2317	-0.001048
153	2318	-0.001072
153	2319	-0.001048
153	2320	-0.001041
153	2321	-0.001074
153	2322	-0.001056
153	2323	-0.001074
153	2324	-0.001079
153	2325	-0.001072
153	2326	-0.001068
153	2327	-0.001079
153	2328	-0.001129
153	2329	-0.001129
153	2330	-0.001126
153	2331	-0.001112
153	2332	-0.001126
153	2333	-0.001142
153	2334	-0.001128
153	2335	-0.001124
153	2336	-0.001126
153	2337	-0.001126
153	2338	-0.001114
153	2339	-0.001126
153	2340	-0.001137
153	2341	-0.001126
153	2342	-0.001126
153	2343	-0.001133
153	2344	-0.001126
153	2345	-0.001126
153	2346	-0.001109
153	2347	-0.001109
153	2348	-0.001121
153	2349	-0.001126
153	2350	-0.001126
153	2351	-0.001126
153	2352	-0.001126
153	2353	-0.001126
153	2354	-0.001126
153	2355	-0.001126
153	2356	-0.001126
153	2357	-0.001109
153	2358	-0.001129
153	2359	-0.001109
153	2360	-0.001126
153	2361	-0.001116
153	2362	-0.001122
153	2363	-0.001126
153	2364	-0.001126
153	2365	-0.001126
153	2366	-0.001126
153	2367	-0.00122
153	2368	-0.001126
153	2369	-0.001126
153	2370	-0.001137
153	2371	-0.001128
153	2372	-0.001112
153	2373	-0.001126
153	2374	-0.001126
153	2375	-0.001126
153	2376	-0.001142
153	2377	-0.001108
153	2378	-0.001129
153	2379	-0.001129
153	2380	-0.001118
153	2381	-0.001129
153	2382	-0.001129
153	2383	-0.001129
153	2384	-0.001129
153	2385	-0.001137
153	2386	-0.00179
153	2387	-0.001132
153	2388	-0.001134
153	2389	-0.001132
153	2390	-0.001132
153	2391	-0.001132
153	2392	-0.001132
153	2393	-0.00113
153	2394	-0.001132
153	2395	-0.001132
153	2396	-0.001111
153	2397	-0.001111
153	2398	-0.001109
153	2399	-0.001109
153	2400	-0.001109
153	2401	-0.001109
153	2402	-0.001109
153	2403	-0.001106
153	2404	-0.001109
153	2405	-0.001109
153	2406	-0.001109
153	2407	-0.001109
153	2408	-0.001109
153	2409	-0.001109
153	2410	-0.00113
153	2411	-0.001136
153	2412	-0.001118
153	2413	-0.001127
153	2414	-0.001115
153	2415	-0.001115
153	2416	-0.001122
153	2417	-0.001115
153	2418	-0.001112
153	2419	-0.001115
153	2420	-0.001115
153	2421	-0.001115
153	2422	-0.001125
153	2423	-0.001119
153	2424	-0.001115
153	2425	-0.00114
153	2426	-0.001108
153	2427	-0.001123
153	2428	-0.001117
153	2429	-0.001115
153	2430	-0.001115
153	2431	-0.001115
153	2432	-0.001103
153	2433	-0.001122
153	2434	-0.00112
153	2435	-0.001121
153	2436	-0.001127
153	2437	-0.001108
153	2438	-0.001088
153	2439	-0.001107
153	2440	-0.001107
153	2441	-0.001107
153	2442	-0.001097
153	2443	-0.001116
153	2444	-0.001123
153	2445	-0.00111
153	2446	-0.001107
153	2447	-0.001107
153	2448	-0.001108
153	2449	-0.00111
153	2450	-0.001107
153	2451	-0.001107
153	2452	-0.001095
153	2453	-0.001107
153	2454	-0.001097
153	2455	-0.001107
153	2456	-0.001107
153	2457	-0.001107
153	2458	-0.001099
153	2459	-0.001112
153	2460	-0.001101
153	2461	-0.001125
153	2462	-0.001108
153	2463	-0.001104
153	2464	-0.001117
153	2465	-0.001108
153	2466	-0.001088
153	2467	-0.001108
153	2468	-0.001108
153	2469	-0.001107
153	2470	-0.001107
153	2471	-0.001105
153	2472	-0.001132
153	2473	-0.001115
153	2474	-0.001115
153	2475	-0.001126
153	2476	-0.001138
153	2477	-0.001115
153	2478	-0.001129
153	2479	-0.001115
153	2480	-0.001098
153	2481	-0.001115
153	2482	-0.001115
153	2483	-0.001115
153	2484	-0.001125
153	2485	-0.0011
153	2486	-0.001115
153	2487	-0.001115
153	2488	-0.001115
153	2489	-0.001115
153	2490	-0.001115
153	2491	-0.001109
153	2492	-0.001131
153	2493	-0.001114
153	2494	-0.001114
153	2495	-0.001114
153	2496	-0.001129
153	2497	-0.001129
153	2498	-0.001129
153	2499	-0.001129
153	2500	-0.001112
153	2501	-0.001152
153	2502	-0.001133
153	2503	-0.001136
153	2504	-0.001127
153	2505	-0.001136
153	2506	-0.001122
153	2507	-0.001119
153	2508	-0.001108
153	2509	-0.001136
153	2510	-0.001136
153	2511	-0.001132
153	2512	-0.001119
153	2513	-0.001136
153	2514	-0.001155
153	2515	-0.001144
153	2516	-0.001119
153	2517	-0.001148
153	2518	-0.001129
153	2519	-0.001129
153	2520	-0.001135
153	2521	-0.001129
153	2522	-0.001125
153	2523	-0.001131
153	2524	-0.001133
153	2525	-0.001137
153	2526	-0.001149
153	2527	-0.001123
153	2528	-0.001105
153	2529	-0.001133
153	2530	-0.001125
153	2531	-0.001119
153	2532	-0.001132
153	2533	-0.001105
153	2534	-0.001102
153	2535	-0.001109
153	2536	-0.001125
153	2537	-0.001142
153	2538	-0.001126
153	2539	-0.001126
153	2540	-0.001132
153	2541	-0.001126
153	2542	-0.001126
153	2543	-0.001126
153	2544	-0.000803
153	2545	-0.000753
153	2546	-0.0007
153	2547	-0.000662
153	2548	-0.000845
153	2549	-0.000702
153	2550	-0.000688
153	2551	-0.000702
153	2552	-0.000752
153	2553	-0.000752
153	2554	-0.000803
153	2555	-0.000721
153	2556	-0.000752
153	2557	-0.000751
153	2558	-0.00075
153	2559	-0.000776
153	2560	-0.000752
153	2561	-0.000752
153	2562	-0.00093
153	2563	-0.000709
153	2564	-0.000695
153	2565	-0.000693
153	2566	-0.000695
153	2567	-0.000771
153	2568	-0.000547
153	2569	-0.000695
153	2570	-0.000695
153	2571	-0.00069
153	2572	-0.000763
153	2573	-0.000695
153	2574	-0.000709
153	2575	-0.00072
153	2576	-0.00101
153	2577	-0.00072
153	2578	-0.000688
153	2579	-0.00068
153	2580	-0.00082
153	2581	-0.000705
153	2582	-0.00068
153	2583	-0.00068
153	2584	-0.00068
153	2585	-0.00068
153	2586	-0.00068
153	2587	-0.00068
153	2588	-0.00068
153	2589	-0.000693
153	2590	-0.000693
153	2591	-0.00068
153	2592	-0.00068
153	2593	-0.00068
153	2594	-0.001078
153	2595	-0.000749
153	2596	-0.000666
153	2597	-0.00068
153	2598	-0.000703
153	2599	-0.000696
153	2600	-0.00068
153	2601	-0.000731
153	2602	-0.000654
153	2603	-0.000654
153	2604	-0.000654
153	2605	-0.000655
153	2606	-0.000655
153	2607	-0.000655
153	2608	-0.000655
153	2609	-0.000787
153	2610	-0.000851
153	2611	-0.000838
153	2612	-0.000802
153	2613	-0.000788
153	2614	-0.000789
153	2615	-0.000789
153	2616	-0.000798
153	2617	-0.000789
153	2618	-0.000789
153	2619	-0.000838
153	2620	-0.000789
153	2621	-0.000789
153	2622	-0.000783
153	2623	-0.000799
153	2624	-0.000803
153	2625	-0.000801
153	2626	-0.000801
153	2627	-0.000802
153	2628	-0.000801
153	2629	-0.000801
153	2630	-0.000802
153	2631	-0.000895
153	2632	-0.000839
153	2633	-0.000802
153	2634	-0.000813
153	2635	-0.000995
153	2636	-0.000977
153	2637	-0.000848
153	2638	-0.000802
153	2639	-0.000803
153	2640	-0.000775
153	2641	-0.000803
153	2642	-0.000802
153	2643	-0.000832
153	2644	-0.000802
153	2645	-0.000802
153	2646	-0.000424
153	2647	-0.000802
153	2648	-0.001023
153	2649	-0.000825
153	2650	-0.000802
153	2651	-0.00048
153	2652	-0.000473
153	2653	-0.00046
153	2654	-0.00046
153	2655	-0.00046
153	2656	-0.00046
153	2657	-0.000459
153	2658	-0.00046
153	2659	-0.000456
153	2660	-0.000456
153	2661	-0.000474
153	2662	-0.000469
153	2663	-0.000452
153	2664	-0.000463
153	2665	0.000111
153	2666	0.000112
153	2667	0.000111
153	2668	0.000111
153	2669	9.5e-05
153	2670	7.3e-05
153	2671	0.000111
153	2672	9.4e-05
153	2673	0.000111
153	2674	2e-05
153	2675	9.2e-05
153	2676	0.000109
153	2677	0.000106
153	2678	7.8e-05
153	2679	9.9e-05
153	2680	9.3e-05
153	2681	0.000109
153	2682	9e-05
153	2683	0.000109
153	2684	0.000109
153	2685	0.000109
153	2686	0.000109
153	2687	0.00011
153	2688	0.000109
153	2689	0.000109
153	2690	0.000107
153	2691	0.000102
153	2692	0.000107
153	2693	0.000106
153	2694	0.000106
153	2695	0.000101
153	2696	0.000106
153	2697	7.9e-05
153	2698	0.000107
153	2699	0.000107
153	2700	9.4e-05
153	2701	0.000106
153	2702	0.000106
153	2703	0.000106
153	2704	0.000106
153	2705	0.000106
153	2706	0.000106
153	2707	0.000106
153	2708	0.000107
153	2709	8.6e-05
153	2710	0.000107
153	2711	0.000107
153	2712	9.5e-05
153	2713	0.000106
153	2714	0.000106
153	2715	0.000106
153	2716	0.000106
153	2717	0.000106
153	2718	9.3e-05
153	2719	0.000106
153	2720	0.000106
153	2721	0.000106
153	2722	9.3e-05
153	2723	0.000106
153	2724	0.000106
153	2725	9.2e-05
153	2726	0.000106
153	2727	0.000106
153	2728	0.000106
153	2729	9.5e-05
153	2730	0.000106
153	2731	0.000106
153	2732	0.000108
153	2733	0.000108
153	2734	0.000108
153	2735	0.000108
153	2736	0.000108
153	2737	0.000108
153	2738	0.000108
153	2739	8.7e-05
153	2740	0.000108
153	2741	0.000108
153	2742	0.000108
153	2743	8.4e-05
153	2744	0.000108
153	2745	0.000108
153	2746	0.000108
153	2747	0.000108
153	2748	0.000105
153	2749	0.000108
153	2750	0.000105
153	2751	0.000106
153	2752	0.000105
153	2753	0.000103
153	2754	9.9e-05
153	2755	0.000103
153	2756	0.000103
153	2757	9.5e-05
153	2758	0.000104
153	2759	0.000103
153	2760	0.000103
153	2761	0.000103
153	2762	0.000103
153	2763	8.4e-05
153	2764	0.000103
153	2765	0.000103
153	2766	-1.1e-05
153	2767	0.000103
153	2768	0.000103
153	2769	9.1e-05
153	2770	0.000103
153	2771	0.000103
153	2772	-0.000203
153	2773	0.000103
153	2774	0.000103
153	2775	9.8e-05
153	2776	0.000103
153	2777	0.000103
153	2778	0.000103
153	2779	0.000103
153	2780	0.000103
153	2781	0.000102
153	2782	0.000103
153	2783	0.000103
153	2784	8.7e-05
153	2785	0.000103
153	2786	7.1e-05
153	2787	-4.4e-05
153	2788	0.000103
153	2789	9.8e-05
153	2790	0.000103
153	2791	0.000101
153	2792	0.000103
153	2793	0.000103
153	2794	9.1e-05
153	2795	0.000105
153	2796	5.4e-05
153	2797	0.000103
153	2798	0.000103
153	2799	8.7e-05
153	2800	0.000103
153	2801	0.000103
153	2802	8.7e-05
153	2803	0.000103
153	2804	0.000103
153	2805	9.8e-05
153	2806	-9.3e-05
153	2807	0.000102
153	2808	-1.3e-05
153	2809	-2.2e-05
153	2810	1.7e-05
153	2811	-6e-06
153	2812	-5.5e-05
153	2813	1.7e-05
153	2814	1.6e-05
153	2815	1.7e-05
153	2816	-3.1e-05
153	2817	-1.2e-05
153	2818	1.7e-05
153	2819	-2.2e-05
153	2820	-0.00011
153	2821	-2e-05
153	2822	1.5e-05
153	2823	-2e-05
153	2824	-3.4e-05
153	2825	2.1e-05
153	2826	-3e-06
153	2827	0.000501
153	2828	0.000501
153	2829	2.2e-05
153	2830	2.2e-05
153	2831	0.000102
153	2832	0.000102
153	2833	0.000102
153	2834	0.000102
153	2835	6.1e-05
153	2836	8e-05
153	2837	5.7e-05
153	2838	9.7e-05
153	2839	0.000102
153	2840	9.1e-05
153	2841	0.000102
153	2842	0.000102
153	2843	0.000102
153	2844	0.000102
153	2845	0.000102
153	2846	6.3e-05
153	2847	0.000102
153	2848	-0.001105
153	2849	7.6e-05
153	2850	7.5e-05
153	2851	0.000105
153	2852	0.000105
153	2853	0.000112
153	2854	0.000105
153	2855	0.000107
153	2856	0.000102
153	2857	4e-05
153	2858	4e-05
153	2859	-4.2e-05
153	2860	-8e-05
153	2861	-4.9e-05
153	2862	-0.002279
153	2863	-3.1e-05
153	2864	-3.1e-05
153	2865	-3.8e-05
153	2866	-3.1e-05
153	2867	-3.1e-05
153	2868	-3.1e-05
153	2869	-3.1e-05
153	2870	-5.5e-05
153	2871	-7.2e-05
153	2872	-4.8e-05
153	2873	-3.1e-05
153	2874	-3.2e-05
153	2875	-3.1e-05
153	2876	-2.9e-05
153	2877	4.3e-05
153	2878	0.000114
153	2879	0.000111
153	2880	7.9e-05
153	2881	0.000111
153	2882	0.000102
153	2883	8e-05
153	2884	0.000111
153	2885	0.000111
153	2886	0.000111
153	2887	0.000111
153	2888	0.000111
153	2889	0.000101
153	2890	0.000111
153	2891	0.000111
153	2892	0.000111
153	2893	0.000111
153	2894	0.000111
153	2895	0.000111
153	2896	0.000111
153	2897	0.000111
153	2898	0.000101
153	2899	0.000111
153	2900	0.000111
153	2901	9.1e-05
153	2902	0.000111
153	2903	0.000111
153	2904	0.000101
153	2905	0.000111
153	2906	0.000111
153	2907	-0.002256
153	2908	0.000111
153	2909	0.000111
153	2910	0.000111
153	2911	0.000111
153	2912	0.000111
153	2913	0.000111
153	2914	0.000111
153	2915	0.000111
153	2916	0.000109
153	2917	0.000109
153	2918	0.000109
153	2919	7.7e-05
153	2920	0.000109
153	2921	0.000109
153	2922	9.3e-05
153	2923	0.000109
153	2924	0.000109
153	2925	0.000109
153	2926	0.000109
153	2927	0.000106
153	2928	0.000109
153	2929	0.000109
153	2930	0.000109
153	2931	0.000109
153	2932	0.000111
153	2933	9.9e-05
153	2934	9.3e-05
153	2935	0.000109
153	2936	0.000109
153	2937	9.6e-05
153	2938	0.000109
153	2939	0.000109
153	2940	4.3e-05
153	2941	-0.000675
153	2942	0.00011
153	2943	8.5e-05
153	2944	-0.000506
153	2945	0.00011
153	2946	9.8e-05
153	2947	0.00011
153	2948	-0.000258
153	2949	-0.00026
153	2950	-0.000258
153	2951	-0.000258
153	2952	-0.000258
153	2953	-0.00027
153	2954	-0.00027
153	2955	-0.00027
153	2956	-0.00027
153	2957	-0.000269
153	2958	-0.000269
153	2959	-0.000282
153	2960	-0.000269
153	2961	-0.000269
153	2962	-0.000269
153	2963	-0.000269
153	2964	-0.000283
153	2965	-0.000269
153	2966	-0.000269
153	2967	-0.000269
153	2968	-0.000269
153	2969	-0.00027
153	2970	-0.000255
153	2971	-0.000269
153	2972	-0.00027
153	2973	-0.000276
153	2974	-0.000269
153	2975	-0.000269
153	2976	-0.000269
153	2977	-0.000269
153	2978	-0.000269
153	2979	-0.000269
153	2980	-0.000269
153	2981	-0.000269
153	2982	-0.000255
153	2983	-0.000269
153	2984	-0.000269
153	2985	-0.000275
153	2986	-0.000269
153	2987	-0.000269
153	2988	-0.000294
153	2989	-0.000286
153	2990	-0.000269
153	2991	-0.000237
153	2992	-0.000268
153	2993	-0.000271
153	2994	-0.000256
153	2995	-0.000271
153	2996	-0.00027
153	2997	-0.00027
153	2998	-0.00027
153	2999	-0.00027
153	3000	-0.00027
153	3001	-0.00027
153	3002	-0.00027
153	3003	-0.000296
153	3004	-0.00027
153	3005	-0.00027
153	3006	-0.000254
153	3007	-0.00027
153	3008	-0.00027
153	3009	-0.00027
153	3010	-0.000264
153	3011	-0.00027
153	3012	-0.000277
153	3013	-0.000267
153	3014	-0.000267
153	3015	-0.00027
153	3016	-0.000267
153	3017	-0.000265
153	3018	-0.000267
153	3019	-0.000267
153	3020	-0.000267
153	3021	-0.000257
153	3022	-0.000267
153	3023	-0.000267
153	3024	-0.000228
153	3025	-0.000267
153	3026	-0.000255
153	3027	-0.000267
153	3028	-0.000267
153	3029	-0.000267
153	3030	-0.000247
153	3031	-0.000267
153	3032	-0.000267
153	3033	-0.000267
153	3034	-0.00027
153	3035	-0.000267
153	3036	-0.000267
153	3037	-0.000267
153	3038	-0.000267
153	3039	-0.000264
153	3040	-0.000267
153	3041	-0.000267
153	3042	-0.000285
153	3043	-0.00026
153	3044	-0.000262
153	3045	-0.000262
153	3046	-0.000247
153	3047	-0.000262
153	3048	-0.000248
153	3049	-0.000262
153	3050	-0.000262
153	3051	-0.000262
153	3052	-0.000248
153	3053	-0.000262
153	3054	-0.000275
153	3055	-0.000261
153	3056	-0.000261
153	3057	-0.000231
153	3058	-0.000338
153	3059	-0.000256
153	3060	0.000501
153	3061	-0.000261
153	3062	-0.000269
153	3063	-0.000271
153	3064	-0.000261
153	3065	-0.000261
153	3066	-0.000259
153	3067	-0.000261
153	3068	-0.000261
153	3069	-0.000248
153	3070	-0.000261
153	3071	-0.000261
153	3072	-0.000261
153	3073	-0.000261
153	3074	-0.000261
153	3075	-0.000275
153	3076	-0.000251
153	3077	-0.000264
153	3078	-0.000308
153	3079	-0.000264
153	3080	-0.000282
153	3081	-0.000263
153	3082	-0.000264
153	3083	-0.000264
153	3084	-0.000264
153	3085	-0.000264
153	3086	-0.000264
153	3087	-0.000263
153	3088	-0.000264
153	3089	-0.000263
153	3090	-0.000263
153	3091	-0.000263
153	3092	-0.000263
153	3093	-0.000263
153	3094	-0.000263
153	3095	-0.000263
153	3096	-0.000263
153	3097	-0.000263
153	3098	-0.000263
153	3099	-0.000274
153	3100	-0.000265
153	3101	-0.000274
153	3102	-0.000274
153	3103	0.000492
153	3104	0.000493
153	3105	0.000492
153	3106	0.000492
153	3107	0.000492
153	3108	0.000492
153	3109	0.000492
153	3110	0.000492
153	3111	0.000492
153	3112	0.000492
153	3113	0.000492
153	3114	0.000493
153	3115	0.000492
153	3116	0.000492
153	3117	0.000476
153	3118	0.000479
153	3119	0.000492
153	3120	0.000489
153	3121	0.000492
153	3122	0.000493
153	3123	0.000474
153	3124	0.000476
153	3125	0.000492
153	3126	0.000489
153	3127	0.000492
153	3128	0.000492
153	3129	0.000493
153	3130	0.000492
153	3131	0.000492
153	3132	0.000461
153	3133	0.000492
153	3134	0.00049
153	3135	0.000481
153	3136	0.000492
153	3137	0.000492
153	3138	0.00049
153	3139	0.000492
153	3140	0.000494
153	3141	0.000471
153	3142	0.000492
153	3143	0.000492
153	3144	0.00048
153	3145	0.000499
153	3146	0.000492
153	3147	0.000481
153	3148	0.000492
153	3149	0.000492
153	3150	0.000483
153	3151	0.000492
153	3152	0.000492
153	3153	0.000472
153	3154	0.000492
153	3155	0.000492
153	3156	0.000477
153	3157	0.000492
153	3158	0.000492
153	3159	0.000491
153	3160	0.000492
153	3161	0.000492
153	3162	0.000471
153	3163	0.000492
153	3164	0.000492
153	3165	0.000488
153	3166	0.000506
153	3167	0.000491
153	3168	0.000494
153	3169	0.000506
153	3170	0.000506
153	3171	0.000506
153	3172	0.000496
153	3173	0.000506
153	3174	0.000506
153	3175	0.000506
153	3176	0.000506
153	3177	0.000506
153	3178	0.000489
153	3179	0.000506
153	3180	0.000497
153	3181	0.000477
153	3182	0.000506
153	3183	0.000501
153	3184	0.000506
153	3185	0.000506
153	3186	0.000461
153	3187	0.000506
153	3188	0.000506
153	3189	0.000482
153	3190	0.000506
153	3191	0.000506
153	3192	0.000506
153	3193	0.000506
153	3194	0.000484
153	3195	0.000488
153	3196	0.000506
153	3197	0.000506
153	3198	0.000506
153	3199	0.000506
153	3200	0.00049
153	3201	0.000486
153	3202	0.000474
153	3203	0.000483
153	3204	0.000453
153	3205	0.000472
153	3206	0.000483
153	3207	0.000472
153	3208	0.000477
153	3209	0.000461
153	3210	0.000483
153	3211	0.000497
153	3212	0.000469
153	3213	0.000445
153	3214	0.000472
153	3215	0.000485
153	3216	0.000485
153	3217	0.000485
153	3218	0.000465
153	3219	0.00045
153	3220	0.000474
153	3221	0.000484
153	3222	0.000485
153	3223	0.000485
153	3224	0.000485
153	3225	0.000469
153	3226	0.000485
153	3227	0.000474
153	3228	0.000483
153	3229	0.000485
153	3230	0.000485
153	3231	0.000448
153	3232	0.00049
153	3233	0.000471
153	3234	0.000481
153	3235	0.000473
153	3236	0.000485
153	3237	0.000468
153	3238	0.000485
153	3239	0.000485
153	3240	0.000485
153	3241	0.000437
153	3242	0.000485
153	3243	0.000485
153	3244	0.000485
153	3245	0.000485
153	3246	0.000482
153	3247	0.000478
153	3248	0.000485
153	3249	0.000475
153	3250	0.000488
153	3251	0.000464
153	3252	0.000483
153	3253	0.000468
153	3254	0.000457
153	3255	0.000482
153	3256	0.000485
153	3257	0.000485
153	3258	0.000474
153	3259	0.000463
153	3260	0.000485
153	3261	0.000465
153	3262	0.000472
153	3263	0.000485
153	3264	0.000485
153	3265	0.000485
153	3266	0.000485
153	3267	0.000485
153	3268	0.000485
153	3269	0.000485
153	3270	0.000485
153	3271	0.000485
153	3272	0.00048
153	3273	0.000485
153	3274	0.000485
153	3275	0.000485
153	3276	0.000291
153	3277	0.000485
153	3278	0.000485
153	3279	0.000485
153	3280	0.000484
153	3281	0.000485
153	3282	0.00046
153	3283	0.000469
153	3284	0.000485
153	3285	0.000485
153	3286	0.000485
153	3287	0.000489
153	3288	0.000474
153	3289	0.000485
153	3290	0.000485
153	3291	0.000485
153	3292	0.000485
153	3293	0.000485
153	3294	0.000464
153	3295	0.000485
153	3296	0.000491
153	3297	0.000485
153	3298	0.000485
153	3299	0.000472
153	3300	0.000477
153	3301	0.000468
153	3302	0.000456
153	3303	0.000469
153	3304	0.000485
153	3305	0.000464
153	3306	0.000485
153	3307	0.000486
153	3308	0.000486
153	3309	0.000486
153	3310	0.000471
153	3311	0.000486
153	3312	0.000475
153	3313	0.000486
153	3314	0.000486
153	3315	0.000486
153	3316	0.000486
153	3317	0.000486
153	3318	0.000486
153	3319	0.000486
153	3320	0.000479
153	3321	0.000493
153	3322	0.00047
153	3323	0.000483
153	3324	0.000486
153	3325	0.000474
153	3326	0.000486
153	3327	0.000486
153	3328	0.000486
153	3329	0.000486
153	3330	0.000484
153	3331	0.000464
153	3332	0.00048
153	3333	0.000468
153	3334	0.00048
153	3335	0.000474
153	3336	0.000486
153	3337	0.000493
153	3338	0.000479
153	3339	0.000466
153	3340	0.00048
153	3341	0.000482
153	3342	0.000465
153	3343	0.000486
153	3344	0.000486
153	3345	0.000486
153	3346	0.000486
153	3347	0.000476
153	3348	0.000457
153	3349	0.000486
153	3350	0.000487
153	3351	0.000486
153	3352	0.001483
153	3353	0.000484
153	3354	0.000486
153	3355	0.000486
153	3356	0.000486
153	3357	0.000478
153	3358	0.000486
153	3359	0.000492
153	3360	0.000473
153	3361	0.000482
153	3362	0.000486
153	3363	0.000486
153	3364	0.000456
153	3365	0.00047
153	3366	0.000466
153	3367	0.000502
153	3368	0.000502
153	3369	0.000502
153	3370	0.000477
153	3371	0.000501
153	3372	0.000498
153	3373	0.000463
153	3374	0.000502
153	3375	0.000488
153	3376	0.000502
153	3377	0.000502
153	3378	0.000502
153	3379	0.000502
153	3380	0.000468
153	3381	0.000502
153	3382	0.000481
153	3383	0.000502
153	3384	0.000502
153	3385	0.000478
153	3386	0.000502
153	3387	0.000504
153	3388	0.000485
153	3389	0.000502
153	3390	0.000485
153	3391	0.000502
153	3392	0.000502
153	3393	0.000502
153	3394	0.000499
153	3395	0.000488
153	3396	0.000502
153	3397	0.000467
153	3398	0.000502
153	3399	0.00049
153	3400	0.000492
153	3401	0.000502
153	3402	0.000488
153	3403	0.000502
153	3404	0.000502
153	3405	0.000502
153	3406	0.000479
153	3407	0.000497
153	3408	0.000502
153	3409	0.000498
153	3410	0.000502
153	3411	0.000502
153	3412	0.000502
153	3413	0.000361
153	3414	0.000348
153	3415	0.000314
153	3416	0.000361
153	3417	0.000352
153	3418	0.000362
153	3419	0.000361
153	3420	0.000317
153	3421	0.000361
153	3422	0.000338
153	3423	0.000361
153	3424	0.000358
153	3425	0.000341
153	3426	-0.00055
153	3427	-0.000391
153	3428	-0.001041
153	3429	-0.000485
153	3430	-0.001031
153	3431	-0.001092
153	3432	-0.001059
153	3433	-0.001064
153	3434	-0.001052
153	3435	-0.001052
153	3436	-0.001041
153	3437	-0.00105
153	3438	-0.002148
153	3439	-0.001052
153	3440	-0.001042
153	3441	-0.000435
153	3442	-0.001052
153	3443	-0.001052
153	3444	-0.000678
153	3445	-0.001052
153	3446	-0.001052
153	3447	-0.001029
153	3448	-0.001052
153	3449	-0.001052
153	3450	-0.000935
153	3451	-0.001052
153	3452	-0.001052
153	3453	-0.001037
153	3454	-0.001032
153	3455	-0.001052
153	3456	-0.001052
153	3457	-0.001112
153	3458	-0.001052
153	3459	-0.001064
153	3460	-0.001052
153	3461	-0.001052
153	3462	-0.001031
153	3463	-0.001072
153	3464	-0.001039
153	3465	-0.00104
153	3466	-0.001052
153	3467	-0.001052
153	3468	-0.001052
153	3469	-0.001052
153	3470	-0.001052
153	3471	-0.001052
153	3472	-0.001052
153	3473	-0.001052
153	3474	-0.001045
153	3475	-0.001072
153	3476	-0.00103
153	3477	-0.001037
153	3478	-0.001052
153	3479	-0.001052
153	3480	-0.001052
153	3481	-0.001048
153	3482	-0.001052
153	3483	-0.001049
153	3484	-0.00045
153	3485	-0.001057
153	3486	-0.000231
153	3487	-0.001208
153	3488	-0.000125
153	3489	-0.000113
153	3490	-0.000166
153	3491	-0.000138
153	3492	-0.000158
153	3493	-0.000153
153	3494	-0.000123
153	3495	-0.000124
153	3496	-0.001103
153	3497	-0.001084
153	3498	-0.001084
153	3499	-0.001102
153	3500	-0.001141
153	3501	-0.001084
153	3502	-0.001084
153	3503	-0.000902
153	3504	-0.00093
153	3505	-0.000933
153	3506	-0.000913
153	3507	-0.000503
153	3508	-0.000554
153	3509	-0.000415
153	3510	-0.000441
153	3511	-0.000495
153	3512	-0.000512
153	3513	-0.000341
153	3514	-0.000417
153	3515	-0.000494
153	3516	-0.000441
153	3517	-0.000501
153	3518	-0.000499
153	3519	-0.000579
153	3520	-0.000564
153	3521	-0.000518
153	3522	-0.000563
153	3523	-0.000562
153	3524	-0.000563
153	3525	-0.000584
153	3526	-0.000334
153	3527	-0.000562
153	3528	-0.000578
153	3529	-0.00047
153	3530	-0.000562
153	3531	-0.000475
153	3532	-0.000562
153	3533	-0.000561
153	3534	-0.000356
153	3535	-0.000452
153	3536	-0.000561
153	3537	-0.000561
153	3538	-0.000563
153	3539	-0.000561
153	3540	-0.000561
153	3541	-0.000536
153	3542	-0.000545
153	3543	-0.00043
153	3544	-0.00059
153	3545	-0.000561
153	3546	-0.000588
153	3547	-0.000578
153	3548	-0.000562
153	3549	-0.000525
153	3550	-0.000582
153	3551	-0.000562
153	3552	-0.000563
153	3553	-0.00058
153	3554	-0.000545
153	3555	-0.000501
153	3556	-0.000429
153	3557	-0.000562
153	3558	-0.000584
153	3559	-0.000565
153	3560	-0.000623
153	3561	-0.000506
153	3562	-0.000561
153	3563	-0.000522
153	3564	-0.000562
153	3565	-0.00052
153	3566	-0.000563
153	3567	-0.000564
153	3568	-0.000564
153	3569	-0.000563
153	3570	-0.000585
153	3571	-0.000564
153	3572	-0.000564
153	3573	-0.000516
153	3574	-0.00056
153	3575	-0.000575
153	3576	-0.000561
153	3577	-0.000449
153	3578	-0.00056
153	3579	-0.00056
153	3580	-0.000559
153	3581	-0.000558
153	3582	-0.000422
153	3583	-0.000438
153	3584	-0.00056
153	3585	-0.00053
153	3586	-0.000559
153	3587	-0.000559
153	3588	-0.000578
153	3589	-0.000562
153	3590	-0.000562
153	3591	-0.000493
153	3592	-0.000564
153	3593	-0.000563
153	3594	-0.00059
153	3595	-0.00024
153	3596	-0.000564
153	3597	-0.000298
153	3598	-0.000582
153	3599	-0.000562
153	3600	-0.000408
153	3601	-0.000326
153	3602	-0.000597
153	3603	-0.000535
153	3604	-0.000447
153	3605	-0.000577
153	3606	-0.000495
153	3607	-0.000566
153	3608	-0.000562
153	3609	-0.000459
153	3610	-0.000532
153	3611	-0.000532
153	3612	-0.000518
153	3613	-0.000533
153	3614	-0.000142
153	3615	-0.000554
153	3616	-0.000533
153	3617	-0.000534
153	3618	-0.000502
153	3619	-0.000533
153	3620	-0.000533
153	3621	-0.000506
153	3622	-0.000546
153	3623	-0.000532
153	3624	-0.0003
153	3625	-0.000536
153	3626	-0.000533
153	3627	-0.000489
153	3628	-0.000525
153	3629	-0.000535
153	3630	-0.000536
153	3631	-0.000565
153	3632	-0.000566
153	3633	-0.000593
153	3634	-0.000566
153	3635	-0.000566
153	3636	-0.000566
153	3637	-0.000566
153	3638	-0.000566
153	3639	-0.000524
153	3640	0.000501
153	3641	-0.000565
153	3642	-0.000565
153	3643	-0.000566
153	3644	-0.000566
153	3645	-0.000307
153	3646	-0.000582
153	3647	-0.000463
153	3648	-0.000566
153	3649	-0.000565
153	3650	-0.000566
153	3651	-0.000565
153	3652	-0.000595
153	3653	-0.000565
153	3654	-0.000564
153	3655	-0.000356
153	3656	-0.000529
153	3657	-0.000577
153	3658	-0.000565
153	3659	-0.000565
153	3660	-0.000568
153	3661	-0.000585
153	3662	-0.000471
153	3663	-0.000567
153	3664	-0.000574
153	3665	-0.000567
153	3666	-0.000571
153	3667	-0.000521
153	3668	-0.000567
153	3669	-0.000569
153	3670	-0.000553
153	3671	-0.000568
153	3672	-0.000204
153	3673	-0.000365
153	3674	-0.000566
153	3675	-0.000563
153	3676	-0.000562
153	3677	0.000265
153	3678	0.000247
153	3679	0.000265
153	3680	0.000265
153	3681	0.000262
153	3682	0.00025
153	3683	0.000264
153	3684	0.000264
153	3685	0.000256
153	3686	0.000245
153	3687	0.000273
153	3688	0.000264
153	3689	0.000268
153	3690	0.000243
153	3691	0.000268
153	3692	0.000264
153	3693	0.000247
153	3694	0.000247
153	3695	0.000268
153	3696	0.000255
153	3697	0.000248
153	3698	0.000268
153	3699	0.000275
153	3700	0.000268
153	3701	0.000268
153	3702	0.000268
153	3703	0.000268
153	3704	0.000258
153	3705	0.000264
153	3706	0.000264
153	3707	0.000257
153	3708	0.000268
153	3709	0.000268
153	3710	0.000258
153	3711	0.000217
153	3712	0.000268
153	3713	0.000241
153	3714	0.000245
153	3715	0.000243
153	3716	0.000256
153	3717	0.000257
153	3718	0.000264
153	3719	0.000268
153	3720	0.000257
153	3721	0.000268
153	3722	0.000266
153	3723	0.000272
153	3724	0.00023
153	3725	0.000205
153	3726	0.000232
153	3727	0.000232
153	3728	0.000218
153	3729	0.000253
153	3730	0.000252
153	3731	0.000262
153	3732	0.000263
153	3733	0.000266
153	3734	0.000262
153	3735	0.000247
153	3736	0.000262
153	3737	0.000262
153	3738	0.000301
153	3739	0.0003
153	3740	0.000306
153	3741	0.000289
153	3742	0.000303
153	3743	0.000265
153	3744	0.000299
153	3745	0.000297
153	3746	0.000491
153	3747	0.000482
153	3748	0.000506
153	3749	0.000494
153	3750	0.0005
153	3751	0.000493
153	3752	0.00048
153	3753	0.000479
153	3754	0.000495
153	3755	0.000488
153	3756	0.000496
153	3757	0.000499
153	3758	0.000488
153	3759	0.000499
153	3760	0.000498
153	3761	0.000497
153	3762	0.000471
153	3763	0.000498
153	3764	0.000485
153	3765	0.000473
153	3766	0.000498
153	3767	0.000498
153	3768	0.000496
153	3769	0.000496
153	3770	0.000496
153	3771	0.000488
153	3772	0.000485
153	3773	0.000499
153	3774	0.000499
153	3775	0.000501
153	3776	0.000499
153	3777	0.000486
153	3778	0.000476
153	3779	0.000499
153	3780	0.000488
153	3781	0.000499
153	3782	0.000468
153	3783	0.000494
153	3784	0.000506
153	3785	0.000502
153	3786	0.000486
153	3787	0.000494
153	3788	0.000471
153	3789	0.000502
153	3790	0.000413
153	3791	0.000502
153	3792	0.000499
153	3793	0.000487
153	3794	0.000493
153	3795	0.000482
153	3796	0.000499
153	3797	0.000509
153	3798	0.000493
153	3799	0.000502
153	3800	0.000502
153	3801	0.000502
153	3802	0.000491
153	3803	0.000501
153	3804	0.0005
153	3805	0.000502
153	3806	0.000502
153	3807	0.000502
153	3808	0.000502
153	3809	0.000502
153	3810	0.000502
153	3811	0.000502
153	3812	0.000502
153	3813	0.000502
153	3814	0.000502
153	3815	0.000502
153	3816	0.000486
153	3817	0.000502
153	3818	0.000485
153	3819	0.000501
153	3820	0.000501
153	3821	0.00049
153	3822	0.000503
154	155	0.001345
154	156	0.00136
154	157	0.001358
154	158	0.001356
154	159	0.001061
154	160	0.001358
154	161	0.001356
154	162	0.001327
154	163	0.001336
154	164	0.001331
154	165	0.001347
154	166	0.001346
154	167	0.001346
154	168	0.001325
154	169	0.001359
154	170	0.001323
154	171	0.001332
154	172	0.001333
154	173	0.001315
154	174	0.001331
154	175	0.00132
154	176	0.001308
154	177	0.001293
154	178	0.001293
154	179	0.0013
154	180	0.001286
154	181	0.001291
154	182	0.0013
154	183	0.001276
154	184	0.001273
154	185	0.001291
154	186	0.001308
154	187	0.00131
154	188	0.001298
154	189	0.001303
154	190	0.00132
154	191	0.001292
154	192	0.001314
154	193	0.00131
154	194	0.001267
154	195	0.001256
154	196	0.001187
154	197	-0.000556
154	198	-0.000182
154	199	0.000135
154	200	0.0003
154	201	7.8e-05
154	202	5e-05
154	203	7.8e-05
154	204	4.2e-05
154	205	0.000121
154	206	4.5e-05
154	207	4e-05
154	208	4.4e-05
154	209	3.9e-05
154	210	0.000123
154	211	4.4e-05
154	212	4.3e-05
154	213	4.6e-05
154	214	8e-06
154	215	0.001273
154	216	0.001286
154	217	0.001265
154	218	0.001286
154	219	0.001288
154	220	0.001286
154	221	0.001302
154	222	0.001289
154	223	0.001297
154	224	0.001293
154	225	0.001288
154	226	0.001286
154	227	0.001057
154	228	0.001291
154	229	0.001284
154	230	0.00126
154	231	0.001294
154	232	0.001245
154	233	0.001218
154	234	0.001216
154	235	0.001159
154	236	0.001162
154	237	0.001159
154	238	0.001112
154	239	0.001132
154	240	0.001148
154	241	0.00116
154	242	0.00116
154	243	0.001157
154	244	0.001149
154	245	0.001147
154	246	0.001144
154	247	0.001149
154	248	0.00184
154	249	0.001093
154	250	0.001144
154	251	0.001177
154	252	0.001178
154	253	0.001165
154	254	0.001176
154	255	0.00116
154	256	0.001177
154	257	0.001166
154	258	0.001176
154	259	0.00116
154	260	0.001162
154	261	0.001176
154	262	0.001166
154	263	0.001181
154	264	0.001182
154	265	0.001182
154	266	0.001182
154	267	0.001184
154	268	0.001181
154	269	0.001179
154	270	0.001167
154	271	0.001173
154	272	0.001173
154	273	0.00118
154	274	0.001173
154	275	0.001183
154	276	0.001185
154	277	0.001185
154	278	0.001185
154	279	0.001187
154	280	0.001185
154	281	0.001192
154	282	0.001186
154	283	0.001127
154	284	0.001189
154	285	0.001111
154	286	0.001109
154	287	0.001083
154	288	0.001093
154	289	0.001065
154	290	0.001088
154	291	0.001068
154	292	0.001138
154	293	0.001109
154	294	0.001135
154	295	0.001135
154	296	0.001143
154	297	0.001154
154	298	0.001132
154	299	0.001128
154	300	0.001132
154	301	0.001138
154	302	0.001136
154	303	0.001141
154	304	0.001155
154	305	0.001131
154	306	0.001141
154	307	0.001141
154	308	0.001141
154	309	0.001146
154	310	0.001141
154	311	0.001141
154	312	0.001191
154	313	0.001175
154	314	0.001197
154	315	0.001183
154	316	0.001197
154	317	0.001201
154	318	0.001182
154	319	0.001194
154	320	0.001194
154	321	0.001196
154	322	0.001194
154	323	0.001197
154	324	0.001202
154	325	0.001197
154	326	0.001193
154	327	0.001189
154	328	0.001178
154	329	0.001172
154	330	0.001146
154	331	0.001161
154	332	0.001159
154	333	0.001154
154	334	0.00115
154	335	0.001053
154	336	0.001161
154	337	0.001146
154	338	0.001135
154	339	0.001147
154	340	0.001149
154	341	0.001149
154	342	0.001153
154	343	0.000398
154	344	0.000404
154	345	0.000404
154	346	0.000394
154	347	0.000398
154	348	0.000347
154	349	0.0004
154	350	0.000393
154	351	0.000396
154	352	0.000378
154	353	0.000397
154	354	0.000397
154	355	0.000401
154	356	0.000399
154	357	0.000399
154	358	0.000385
154	359	0.000396
154	360	0.000396
154	361	0.000394
154	362	0.000394
154	363	0.000403
154	364	0.000399
154	365	0.000394
154	366	0.000389
154	367	0.000381
154	368	0.000381
154	369	0.000381
154	370	0.000378
154	371	0.000414
154	372	0.000411
154	373	0.00041
154	374	0.000369
154	375	0.000361
154	376	0.000361
154	377	0.000385
154	378	0.000381
154	379	0.00038
154	380	0.000395
154	381	0.000394
154	382	0.000369
154	383	0.00039
154	384	0.00039
154	385	0.000392
154	386	0.000392
154	387	0.000392
154	388	0.000392
154	389	0.000391
154	390	0.000318
154	391	0.000408
154	392	0.000563
154	393	0.000567
154	394	0.000567
154	395	0.000568
154	396	0.000558
154	397	0.000558
154	398	0.000558
154	399	0.000548
154	400	0.000555
154	401	0.000563
154	402	0.00055
154	403	0.000553
154	404	0.000567
154	405	0.000565
154	406	0.000474
154	407	0.000286
154	408	0.000286
154	409	0.000266
154	410	0.000257
154	411	0.000287
154	412	0.000448
154	413	0.000188
154	414	0.000177
154	415	0.000178
154	416	0.000302
154	417	0.000249
154	418	0.000439
154	419	-0.000872
154	420	-0.00087
154	421	-0.00087
154	422	-0.000967
154	423	-0.001468
154	424	-0.001473
154	425	0.000474
154	426	-0.000476
154	427	-0.000471
154	428	-0.000447
154	429	-0.000477
154	430	-0.000477
154	431	-0.000469
154	432	-0.000595
154	433	0.000133
154	434	-0.000607
154	435	2.5e-05
154	436	-2.7e-05
154	437	-5e-06
154	438	-0.001513
154	439	-0.000799
154	440	-0.000134
154	441	-0.000113
154	442	-9.3e-05
154	443	0.000183
154	444	0.000229
154	445	0.000207
154	446	0.000334
154	447	0.000322
154	448	0.000337
154	449	0.000342
154	450	0.000316
154	451	0.000311
154	452	0.000313
154	453	0.000307
154	454	0.000169
154	455	0.000289
154	456	0.000279
154	457	0.000283
154	458	0.000303
154	459	0.000291
154	460	0.000266
154	461	-0.000535
154	462	-0.00065
154	463	-0.000682
154	464	-0.0007
154	465	-0.000701
154	466	-0.000775
154	467	-0.000773
154	468	-0.000763
154	469	-0.000773
154	470	-0.000791
154	471	-0.001202
154	472	-0.000795
154	473	-0.000802
154	474	-0.000803
154	475	-0.000801
154	476	-0.00079
154	477	-0.00079
154	478	-0.000813
154	479	0.000245
154	480	0.000255
154	481	0.000244
154	482	0.000244
154	483	0.000244
154	484	0.000243
154	485	0.000243
154	486	0.000243
154	487	0.000252
154	488	0.000255
154	489	0.000238
154	490	0.000245
154	491	0.000264
154	492	0.000265
154	493	0.000258
154	494	0.000258
154	495	0.000258
154	496	0.000258
154	497	0.000258
154	498	0.000258
154	499	0.000257
154	500	0.000258
154	501	0.000258
154	502	0.000258
154	503	0.00026
154	504	0.00026
154	505	0.000259
154	506	0.000257
154	507	0.000259
154	508	0.00026
154	509	0.00026
154	510	0.000251
154	511	0.000239
154	512	0.000262
154	513	0.000257
154	514	0.000264
154	515	0.000264
154	516	0.000253
154	517	0.000265
154	518	0.000264
154	519	0.000272
154	520	0.000271
154	521	0.000262
154	522	0.000264
154	523	0.00026
154	524	0.00026
154	525	0.000262
154	526	0.00025
154	527	0.000262
154	528	0.000271
154	529	0.000273
154	530	0.000265
154	531	0.00025
154	532	0.000277
154	533	0.000266
154	534	0.000266
154	535	0.000256
154	536	0.000238
154	537	0.000261
154	538	0.000264
154	539	0.000271
154	540	0.000258
154	541	0.000265
154	542	0.00025
154	543	0.000236
154	544	0.000261
154	545	0.000242
154	546	0.000221
154	547	-0.000314
154	548	0.000247
154	549	0.000246
154	550	0.000256
154	551	0.000244
154	552	0.000254
154	553	0.000163
154	554	0.00023
154	555	0.000255
154	556	0.000244
154	557	0.000242
154	558	0.000236
154	559	0.00025
154	560	0.000249
154	561	0.000237
154	562	0.000253
154	563	0.000232
154	564	0.00026
154	565	0.000246
154	566	0.000255
154	567	0.000255
154	568	0.000255
154	569	0.000274
154	570	0.000217
154	571	0.000255
154	572	0.000255
154	573	0.000256
154	574	0.000255
154	575	0.000255
154	576	0.000245
154	577	0.000262
154	578	0.000255
154	579	0.000251
154	580	0.000254
154	581	0.000254
154	582	0.000274
154	583	0.000254
154	584	0.000254
154	585	0.000263
154	586	0.000253
154	587	0.000253
154	588	0.000253
154	589	0.000239
154	590	0.000248
154	591	0.00025
154	592	0.000249
154	593	0.00026
154	594	0.000251
154	595	0.000252
154	596	0.000252
154	597	0.000252
154	598	0.000252
154	599	0.000252
154	600	0.000237
154	601	0.000253
154	602	0.000253
154	603	0.000253
154	604	0.00025
154	605	0.000251
154	606	0.000249
154	607	0.000248
154	608	0.000247
154	609	0.000251
154	610	0.000251
154	611	0.000251
154	612	0.000238
154	613	0.000251
154	614	0.000251
154	615	0.000247
154	616	0.000247
154	617	0.000243
154	618	0.00025
154	619	0.000244
154	620	0.000228
154	621	0.000247
154	622	0.000251
154	623	0.000251
154	624	0.000239
154	625	0.000241
154	626	-0.00064
154	627	-0.000658
154	628	-0.000775
154	629	-0.000658
154	630	-0.000658
154	631	-0.000644
154	632	-0.000665
154	633	-0.000658
154	634	-0.000662
154	635	-0.000657
154	636	-0.000629
154	637	-0.000639
154	638	-0.001942
154	639	-0.000627
154	640	-0.000645
154	641	0.000254
154	642	0.000255
154	643	0.000219
154	644	0.000244
154	645	0.000226
154	646	0.000242
154	647	0.000247
154	648	0.000257
154	649	0.000248
154	650	0.000247
154	651	0.000246
154	652	0.000259
154	653	0.000239
154	654	0.000254
154	655	0.000247
154	656	0.00025
154	657	0.00025
154	658	0.000235
154	659	0.00025
154	660	0.000261
154	661	0.00025
154	662	0.000233
154	663	0.000289
154	664	0.000235
154	665	9.6e-05
154	666	0.000249
154	667	0.000249
154	668	0.000249
154	669	0.000259
154	670	0.000248
154	671	0.000246
154	672	0.000246
154	673	0.000251
154	674	0.000251
154	675	0.000246
154	676	0.000249
154	677	0.000235
154	678	0.000237
154	679	0.000264
154	680	0.000266
154	681	0.000254
154	682	0.000269
154	683	0.000271
154	684	0.000275
154	685	0.000268
154	686	0.000268
154	687	0.000258
154	688	0.000269
154	689	0.000268
154	690	0.000237
154	691	0.000269
154	692	0.000251
154	693	0.000243
154	694	0.000242
154	695	0.000245
154	696	0.000269
154	697	0.000268
154	698	0.000269
154	699	0.000262
154	700	0.000264
154	701	0.000263
154	702	0.000239
154	703	0.00026
154	704	0.000261
154	705	0.000258
154	706	0.000262
154	707	0.000273
154	708	0.000256
154	709	0.000265
154	710	0.000262
154	711	0.00027
154	712	0.000265
154	713	0.000276
154	714	0.000278
154	715	0.000278
154	716	0.000279
154	717	0.000271
154	718	0.000285
154	719	0.000284
154	720	0.000281
154	721	0.000276
154	722	0.000287
154	723	0.00029
154	724	0.000289
154	725	0.000294
154	726	0.000289
154	727	0.0003
154	728	0.000277
154	729	0.000279
154	730	0.000293
154	731	0.000283
154	732	0.000283
154	733	0.000263
154	734	0.000259
154	735	0.000359
154	736	0.000355
154	737	0.000352
154	738	0.000352
154	739	0.000356
154	740	0.000351
154	741	0.000352
154	742	0.000337
154	743	0.000368
154	744	0.000357
154	745	0.000353
154	746	0.000356
154	747	0.000348
154	748	0.000357
154	749	0.000353
154	750	0.000363
154	751	0.00035
154	752	0.000353
154	753	0.000371
154	754	0.000359
154	755	-0.000301
154	756	0.000346
154	757	0.000328
154	758	0.000246
154	759	0.00033
154	760	0.000323
154	761	0.000287
154	762	0.000296
154	763	0.000328
154	764	0.000307
154	765	0.000319
154	766	0.000334
154	767	0.000324
154	768	0.000331
154	769	0.000211
154	770	0.000313
154	771	0.000315
154	772	0.000342
154	773	0.000474
154	774	0.000366
154	775	0.000365
154	776	0.000358
154	777	0.000365
154	778	0.000351
154	779	0.000364
154	780	0.000359
154	781	0.00037
154	782	0.000329
154	783	0.000362
154	784	0.000371
154	785	0.000359
154	786	0.000371
154	787	0.000339
154	788	0.000323
154	789	0.000338
154	790	0.000337
154	791	0.000345
154	792	0.000336
154	793	0.000335
154	794	0.000362
154	795	0.000365
154	796	0.000364
154	797	0.000344
154	798	0.000363
154	799	0.000361
154	800	0.00036
154	801	0.000335
154	802	0.000348
154	803	0.000348
154	804	0.000352
154	805	0.000356
154	806	0.000355
154	807	0.000359
154	808	0.000347
154	809	0.000342
154	810	0.000349
154	811	0.000352
154	812	0.00035
154	813	0.000321
154	814	0.000315
154	815	0.000289
154	816	0.000314
154	817	0.000308
154	818	0.000309
154	819	0.000303
154	820	0.000298
154	821	0.000316
154	822	0.000335
154	823	0.00033
154	824	0.000331
154	825	0.00033
154	826	0.000243
154	827	0.000333
154	828	0.000335
154	829	0.000331
154	830	0.000332
154	831	0.00033
154	832	0.000328
154	833	0.000329
154	834	0.000328
154	835	0.000331
154	836	0.000331
154	837	0.00032
154	838	0.000334
154	839	0.000335
154	840	0.000332
154	841	0.000345
154	842	0.000346
154	843	0.000336
154	844	0.000332
154	845	0.000332
154	846	0.000339
154	847	0.000332
154	848	0.00033
154	849	0.000331
154	850	0.000328
154	851	0.000324
154	852	0.000327
154	853	0.000333
154	854	0.000335
154	855	0.000324
154	856	0.000339
154	857	0.000332
154	858	0.000334
154	859	0.000331
154	860	0.000328
154	861	0.000332
154	862	0.000327
154	863	0.000314
154	864	0.000326
154	865	0.000311
154	866	0.000331
154	867	0.000333
154	868	0.000327
154	869	0.000328
154	870	0.000298
154	871	0.00033
154	872	0.000326
154	873	-0.00019
154	874	-0.000143
154	875	-0.000155
154	876	-5.5e-05
154	877	-0.000118
154	878	-6.2e-05
154	879	-0.000102
154	880	-0.000104
154	881	-0.000105
154	882	-0.000279
154	883	-0.000197
154	884	-0.000279
154	885	-0.000324
154	886	-0.000352
154	887	-0.000206
154	888	-0.000174
154	889	-0.0002
154	890	-0.0002
154	891	-0.000238
154	892	-9.4e-05
154	893	-0.000131
154	894	-0.00016
154	895	-0.000636
154	896	-0.000333
154	897	-0.000355
154	898	-0.000647
154	899	-0.000751
154	900	-0.000718
154	901	-0.000679
154	902	-0.000754
154	903	-9.3e-05
154	904	-7.7e-05
154	905	-1.4e-05
154	906	0.000247
154	907	0.000335
154	908	0.000333
154	909	0.000331
154	910	0.000327
154	911	0.000345
154	912	0.000346
154	913	0.000346
154	914	0.000344
154	915	0.000335
154	916	0.000348
154	917	0.000349
154	918	0.000296
154	919	0.000336
154	920	0.000345
154	921	0.000358
154	922	0.000332
154	923	0.000332
154	924	0.00031
154	925	0.000336
154	926	0.000337
154	927	0.000336
154	928	0.000344
154	929	0.000338
154	930	0.000333
154	931	0.000347
154	932	0.00032
154	933	0.000335
154	934	0.000322
154	935	0.000319
154	936	0.000273
154	937	0.000326
154	938	0.000342
154	939	0.000336
154	940	0.000338
154	941	0.000338
154	942	0.000338
154	943	0.000341
154	944	0.000319
154	945	0.000338
154	946	0.000331
154	947	0.000349
154	948	0.000368
154	949	0.000375
154	950	0.000401
154	951	0.000383
154	952	0.000376
154	953	0.000399
154	954	0.000474
154	955	0.000414
154	956	0.000402
154	957	0.000393
154	958	0.000393
154	959	0.000474
154	960	0.000453
154	961	0.000368
154	962	0.00034
154	963	0.000385
154	964	0.000323
154	965	0.000327
154	966	0.000298
154	967	0.000319
154	968	0.000355
154	969	0.000356
154	970	0.000365
154	971	0.000373
154	972	0.000373
154	973	0.000366
154	974	0.000366
154	975	0.000366
154	976	0.000382
154	977	0.000388
154	978	0.00037
154	979	0.000385
154	980	0.000381
154	981	0.000381
154	982	0.000231
154	983	0.000231
154	984	0.000231
154	985	0.000234
154	986	0.000236
154	987	0.000231
154	988	0.000293
154	989	0.000293
154	990	0.000288
154	991	0.000314
154	992	0.000325
154	993	0.000314
154	994	0.000314
154	995	0.000314
154	996	0.00026
154	997	0.00026
154	998	0.000256
154	999	0.000277
154	1000	0.000253
154	1001	0.00026
154	1002	0.000249
154	1003	0.000318
154	1004	0.00032
154	1005	0.000299
154	1006	0.000319
154	1007	0.000319
154	1008	0.000342
154	1009	0.000341
154	1010	0.000339
154	1011	0.000346
154	1012	0.000337
154	1013	0.000337
154	1014	0.000326
154	1015	6.1e-05
154	1016	-0.000545
154	1017	0.000324
154	1018	0.000319
154	1019	0.000318
154	1020	0.000328
154	1021	0.00032
154	1022	0.00032
154	1023	0.000321
154	1024	0.00032
154	1025	0.00032
154	1026	0.000313
154	1027	0.00032
154	1028	0.000328
154	1029	0.00037
154	1030	0.000369
154	1031	0.000378
154	1032	0.000363
154	1033	0.000378
154	1034	0.000378
154	1035	0.000331
154	1036	0.000337
154	1037	0.000371
154	1038	0.000357
154	1039	0.000355
154	1040	0.000355
154	1041	0.000358
154	1042	0.000369
154	1043	0.000363
154	1044	0.000394
154	1045	0.0004
154	1046	0.0004
154	1047	0.000385
154	1048	0.000385
154	1049	0.000321
154	1050	0.000315
154	1051	0.00032
154	1052	0.00032
154	1053	0.000326
154	1054	0.000327
154	1055	0.000273
154	1056	0.000269
154	1057	0.000266
154	1058	0.000266
154	1059	0.000134
154	1060	0.000151
154	1061	0.000113
154	1062	0.000185
154	1063	0.000162
154	1064	0.000161
154	1065	0.000169
154	1066	0.000161
154	1067	0.000188
154	1068	0.000147
154	1069	0.000137
154	1070	0.000128
154	1071	0.000133
154	1072	0.000102
154	1073	0.000118
154	1074	0.000114
154	1075	9.4e-05
154	1076	9.8e-05
154	1077	4.7e-05
154	1078	5.5e-05
154	1079	5.5e-05
154	1080	5.6e-05
154	1081	5.5e-05
154	1082	5.5e-05
154	1083	0.000104
154	1084	9.2e-05
154	1085	9.3e-05
154	1086	9.3e-05
154	1087	6.6e-05
154	1088	8.2e-05
154	1089	0.000474
154	1090	8.5e-05
154	1091	8.4e-05
154	1092	7.6e-05
154	1093	8.7e-05
154	1094	9.6e-05
154	1095	9.6e-05
154	1096	9.8e-05
154	1097	0.00011
154	1098	0.00011
154	1099	0.000474
154	1100	0.00011
154	1101	0.000107
154	1102	0.000382
154	1103	0.000105
154	1104	0.000125
154	1105	0.000126
154	1106	0.000137
154	1107	0.000127
154	1108	0.000124
154	1109	0.000121
154	1110	0.000122
154	1111	0.000681
154	1112	-0.00108
154	1113	0.000131
154	1114	0.000117
154	1115	0.000126
154	1116	0.000108
154	1117	-0.00105
154	1118	0.000119
154	1119	0.00012
154	1120	0.000119
154	1121	0.00012
154	1122	0.000116
154	1123	0.000106
154	1124	-0.001065
154	1125	0.000125
154	1126	-0.000874
154	1127	0.00012
154	1128	0.000112
154	1129	0.000106
154	1130	0.000106
154	1131	0.000106
154	1132	9.9e-05
154	1133	9.6e-05
154	1134	8.4e-05
154	1135	0.000115
154	1136	0.000115
154	1137	0.000113
154	1138	0.000106
154	1139	0.000103
154	1140	0.000102
154	1141	0.000102
154	1142	0.000102
154	1143	0.000102
154	1144	0.000103
154	1145	0.000104
154	1146	7.1e-05
154	1147	9.6e-05
154	1148	9.6e-05
154	1149	9.5e-05
154	1150	8.7e-05
154	1151	9.3e-05
154	1152	9.1e-05
154	1153	9.1e-05
154	1154	8.1e-05
154	1155	7.8e-05
154	1156	7.8e-05
154	1157	7.8e-05
154	1158	7.2e-05
154	1159	7.9e-05
154	1160	7.9e-05
154	1161	7.9e-05
154	1162	8.9e-05
154	1163	8.9e-05
154	1164	9.8e-05
154	1165	9.7e-05
154	1166	7.7e-05
154	1167	9.7e-05
154	1168	0.000106
154	1169	0.000106
154	1170	0.00012
154	1171	0.000121
154	1172	0.000121
154	1173	0.000122
154	1174	0.000122
154	1175	8.4e-05
154	1176	9.2e-05
154	1177	9.2e-05
154	1178	0.000107
154	1179	0.000118
154	1180	9.1e-05
154	1181	0.000104
154	1182	8.9e-05
154	1183	7.7e-05
154	1184	7.7e-05
154	1185	0.000104
154	1186	7.6e-05
154	1187	7.6e-05
154	1188	7.6e-05
154	1189	5.9e-05
154	1190	6.9e-05
154	1191	4.3e-05
154	1192	-8e-06
154	1193	-0.000131
154	1194	-0.000141
154	1195	-0.000131
154	1196	-0.000131
154	1197	-0.000115
154	1198	-9.6e-05
154	1199	-0.000138
154	1200	-0.000148
154	1201	-0.000165
154	1202	-0.000165
154	1203	-0.000166
154	1204	-0.000165
154	1205	-0.000165
154	1206	-0.000165
154	1207	-0.000165
154	1208	-0.000135
154	1209	-0.000165
154	1210	-0.000145
154	1211	-0.000144
154	1212	-0.000157
154	1213	-0.000794
154	1214	-0.000159
154	1215	-0.000161
154	1216	-4.5e-05
154	1217	-5.9e-05
154	1218	-0.000241
154	1219	-0.000149
154	1220	-0.000163
154	1221	-0.000134
154	1222	-0.000177
154	1223	-0.000318
154	1224	-0.000493
154	1225	-0.000368
154	1226	-0.000382
154	1227	-0.000382
154	1228	-0.000376
154	1229	-0.000341
154	1230	8.4e-05
154	1231	-0.000383
154	1232	-0.000398
154	1233	-0.000382
154	1234	-0.000387
154	1235	-0.000399
154	1236	-0.000433
154	1237	-0.000399
154	1238	-0.000375
154	1239	-0.000429
154	1240	0.000474
154	1241	-0.000372
154	1242	-0.000394
154	1243	-0.000389
154	1244	-0.000394
154	1245	-0.000383
154	1246	-0.000374
154	1247	-0.000391
154	1248	-0.000375
154	1249	-0.000425
154	1250	-0.000451
154	1251	-0.001219
154	1252	-0.000403
154	1253	-0.000393
154	1254	-0.000364
154	1255	-0.00036
154	1256	-0.00036
154	1257	-0.000353
154	1258	-0.000271
154	1259	-0.000289
154	1260	-0.000314
154	1261	-0.000314
154	1262	-0.000269
154	1263	-0.000281
154	1264	-0.000119
154	1265	-9.1e-05
154	1266	-6e-06
154	1267	-1.4e-05
154	1268	-1.4e-05
154	1269	-4.3e-05
154	1270	-6e-06
154	1271	-6e-06
154	1272	4e-06
154	1273	-3.3e-05
154	1274	-3.8e-05
154	1275	-3.8e-05
154	1276	-3.8e-05
154	1277	-1.9e-05
154	1278	-4.5e-05
154	1279	-2.3e-05
154	1280	-3.3e-05
154	1281	-4.6e-05
154	1282	-0.0001
154	1283	-0.000139
154	1284	-0.000129
154	1285	-0.000104
154	1286	-0.000141
154	1287	-0.000141
154	1288	-0.000141
154	1289	-0.00014
154	1290	-0.000141
154	1291	-0.000161
154	1292	-0.000161
154	1293	-0.000215
154	1294	-0.000161
154	1295	-0.00013
154	1296	-0.000235
154	1297	-0.000211
154	1298	-0.000157
154	1299	-0.000289
154	1300	-0.000265
154	1301	-0.000273
154	1302	-0.000264
154	1303	-0.000252
154	1304	-0.000258
154	1305	-0.000258
154	1306	-0.0003
154	1307	-0.0003
154	1308	-0.000312
154	1309	-0.000324
154	1310	-0.000446
154	1311	-0.000477
154	1312	-0.00048
154	1313	-0.000469
154	1314	-0.000453
154	1315	-0.000467
154	1316	-8.1e-05
154	1317	-4e-05
154	1318	-8.1e-05
154	1319	-7.4e-05
154	1320	-0.001428
154	1321	-8.4e-05
154	1322	-5.2e-05
154	1323	-5.8e-05
154	1324	-5.3e-05
154	1325	-4.4e-05
154	1326	-3.9e-05
154	1327	-2.2e-05
154	1328	1e-06
154	1329	-0.0
154	1330	7e-06
154	1331	0.000464
154	1332	-4e-06
154	1333	0.000488
154	1334	0.000477
154	1335	-7e-06
154	1336	0.000612
154	1337	-1e-05
154	1338	-6e-06
154	1339	-6e-06
154	1340	-6e-06
154	1341	2.2e-05
154	1342	-1.1e-05
154	1343	-3.1e-05
154	1344	-8e-06
154	1345	-1.5e-05
154	1346	-4.3e-05
154	1347	-1.9e-05
154	1348	5.1e-05
154	1349	6.2e-05
154	1350	2.6e-05
154	1351	4.7e-05
154	1352	9e-06
154	1353	1.7e-05
154	1354	7.5e-05
154	1355	-0.001258
154	1356	3.7e-05
154	1357	2.9e-05
154	1358	2.9e-05
154	1359	3.1e-05
154	1360	1.8e-05
154	1361	-2.4e-05
154	1362	-0.000161
154	1363	-0.00016
154	1364	-0.000139
154	1365	-0.000173
154	1366	-0.000133
154	1367	-0.000163
154	1368	-0.000214
154	1369	-0.000192
154	1370	-0.000172
154	1371	-0.000159
154	1372	-0.000188
154	1373	-0.000188
154	1374	-0.000193
154	1375	-0.000188
154	1376	-0.000173
154	1377	-0.000112
154	1378	-8.6e-05
154	1379	-8.4e-05
154	1380	5.8e-05
154	1381	-0.000206
154	1382	-0.000194
154	1383	-0.000206
154	1384	-0.000177
154	1385	-0.000141
154	1386	-0.000156
154	1387	-0.000171
154	1388	-0.000214
154	1389	-0.00024
154	1390	-0.000271
154	1391	-0.000218
154	1392	-0.000242
154	1393	-0.000266
154	1394	-0.000266
154	1395	-0.000224
154	1396	-0.000198
154	1397	-0.000207
154	1398	-0.000247
154	1399	-0.000198
154	1400	-0.0002
154	1401	-0.000227
154	1402	-0.000271
154	1403	-0.000236
154	1404	-0.000188
154	1405	-0.000208
154	1406	-0.000179
154	1407	-0.000202
154	1408	-0.000183
154	1409	-0.000205
154	1410	-0.000208
154	1411	-0.000211
154	1412	-0.00015
154	1413	-0.000187
154	1414	-0.000187
154	1415	-0.000202
154	1416	-0.000203
154	1417	-0.000201
154	1418	-0.000138
154	1419	5.6e-05
154	1420	4.8e-05
154	1421	4.8e-05
154	1422	4.2e-05
154	1423	4.8e-05
154	1424	-2e-06
154	1425	5.1e-05
154	1426	2.8e-05
154	1427	2.6e-05
154	1428	3.8e-05
154	1429	2e-05
154	1430	-0.000921
154	1431	6.4e-05
154	1432	5.6e-05
154	1433	-0.000902
154	1434	7e-05
154	1435	8.8e-05
154	1436	5e-05
154	1437	4.5e-05
154	1438	2.4e-05
154	1439	2.4e-05
154	1440	5.3e-05
154	1441	2.7e-05
154	1442	5.4e-05
154	1443	7.4e-05
154	1444	2.9e-05
154	1445	3.2e-05
154	1446	4.6e-05
154	1447	4e-05
154	1448	3.2e-05
154	1449	6.8e-05
154	1450	0.000209
154	1451	-0.001004
154	1452	2.6e-05
154	1453	1.5e-05
154	1454	1.5e-05
154	1455	-2.1e-05
154	1456	-0.002698
154	1457	-0.0001
154	1458	3e-06
154	1459	1.9e-05
154	1460	8e-06
154	1461	-1e-05
154	1462	-7e-06
154	1463	-8e-06
154	1464	6e-06
154	1465	-8e-06
154	1466	-1.1e-05
154	1467	-2.3e-05
154	1468	-1.9e-05
154	1469	0.00024
154	1470	-1.9e-05
154	1471	4e-06
154	1472	-9e-06
154	1473	-2.5e-05
154	1474	-2.7e-05
154	1475	-2.7e-05
154	1476	-4.9e-05
154	1477	-3.6e-05
154	1478	0.000813
154	1479	-3.9e-05
154	1480	-3e-06
154	1481	2.4e-05
154	1482	-2.1e-05
154	1483	-3.1e-05
154	1484	-5.1e-05
154	1485	-3.5e-05
154	1486	0.000685
154	1487	-5.8e-05
154	1488	-4e-05
154	1489	-7.9e-05
154	1490	-9.5e-05
154	1491	-5.7e-05
154	1492	-5.6e-05
154	1493	-0.001037
154	1494	-2e-05
154	1495	-1.6e-05
154	1496	-2e-05
154	1497	-3.2e-05
154	1498	-3.4e-05
154	1499	-2.6e-05
154	1500	-2.2e-05
154	1501	-0.001083
154	1502	2e-06
154	1503	4e-06
154	1504	5e-06
154	1505	-0.0
154	1506	1.8e-05
154	1507	1.1e-05
154	1508	7.8e-05
154	1509	4.3e-05
154	1510	4.3e-05
154	1511	4.3e-05
154	1512	4.3e-05
154	1513	-0.00106
154	1514	1.2e-05
154	1515	1.8e-05
154	1516	4.6e-05
154	1517	3.3e-05
154	1518	-1.2e-05
154	1519	-1.7e-05
154	1520	-1.6e-05
154	1521	2.1e-05
154	1522	-3e-05
154	1523	-1.1e-05
154	1524	2.7e-05
154	1525	-4e-06
154	1526	-4e-06
154	1527	-3.1e-05
154	1528	-3.3e-05
154	1529	-6.9e-05
154	1530	-7.9e-05
154	1531	-4.5e-05
154	1532	-1.3e-05
154	1533	-1.2e-05
154	1534	-2.4e-05
154	1535	-4.7e-05
154	1536	-6.1e-05
154	1537	-2.7e-05
154	1538	-5.2e-05
154	1539	-4.9e-05
154	1540	-4.4e-05
154	1541	-2.8e-05
154	1542	-5.9e-05
154	1543	-5.8e-05
154	1544	-7.2e-05
154	1545	-7.2e-05
154	1546	-5.3e-05
154	1547	-5.3e-05
154	1548	-5.3e-05
154	1549	-2.4e-05
154	1550	-5.4e-05
154	1551	-5.4e-05
154	1552	-5.5e-05
154	1553	-3.8e-05
154	1554	-1.1e-05
154	1555	-5.7e-05
154	1556	-4.4e-05
154	1557	-9.7e-05
154	1558	-3.1e-05
154	1559	-7.4e-05
154	1560	-0.000109
154	1561	-7.6e-05
154	1562	-8e-05
154	1563	-7.5e-05
154	1564	-4.2e-05
154	1565	1.3e-05
154	1566	-1.6e-05
154	1567	-5e-05
154	1568	9e-06
154	1569	9e-05
154	1570	8e-05
154	1571	7.4e-05
154	1572	8.6e-05
154	1573	2.5e-05
154	1574	4.8e-05
154	1575	7.9e-05
154	1576	1.1e-05
154	1577	1.1e-05
154	1578	0.0
154	1579	7e-06
154	1580	7e-06
154	1581	7e-06
154	1582	-6e-06
154	1583	-1.1e-05
154	1584	3e-06
154	1585	-1e-05
154	1586	-1.5e-05
154	1587	3e-06
154	1588	-1e-05
154	1589	0.000465
154	1590	0.000465
154	1591	0.000465
154	1592	0.000466
154	1593	0.000488
154	1594	0.000466
154	1595	0.000466
154	1596	0.00046
154	1597	0.00047
154	1598	0.00047
154	1599	0.00047
154	1600	0.00048
154	1601	0.00047
154	1602	0.00047
154	1603	0.00047
154	1604	0.00047
154	1605	0.00047
154	1606	0.00047
154	1607	0.00047
154	1608	0.000483
154	1609	0.00047
154	1610	0.00045
154	1611	0.00047
154	1612	0.00047
154	1613	0.00047
154	1614	0.000472
154	1615	0.00047
154	1616	0.00047
154	1617	0.000482
154	1618	0.00047
154	1619	0.00047
154	1620	0.000473
154	1621	0.00047
154	1622	0.00047
154	1623	0.000473
154	1624	0.00047
154	1625	0.00047
154	1626	0.000475
154	1627	0.00047
154	1628	0.00047
154	1629	0.000481
154	1630	0.00047
154	1631	0.00047
154	1632	0.000469
154	1633	0.00047
154	1634	0.00047
154	1635	0.000478
154	1636	0.00047
154	1637	0.00047
154	1638	0.00047
154	1639	0.000469
154	1640	0.001028
154	1641	0.000472
154	1642	0.00047
154	1643	0.00047
154	1644	0.00047
154	1645	0.00045
154	1646	0.000459
154	1647	0.00047
154	1648	0.00047
154	1649	0.00047
154	1650	0.00047
154	1651	0.000469
154	1652	0.000469
154	1653	0.000469
154	1654	0.000462
154	1655	0.000469
154	1656	0.000469
154	1657	0.000469
154	1658	0.000474
154	1659	0.000469
154	1660	0.000464
154	1661	0.000451
154	1662	0.000467
154	1663	0.000469
154	1664	0.000469
154	1665	0.000465
154	1666	0.000469
154	1667	0.000458
154	1668	0.000479
154	1669	0.000469
154	1670	0.000469
154	1671	0.000478
154	1672	0.000478
154	1673	0.000478
154	1674	0.000469
154	1675	0.000478
154	1676	0.000478
154	1677	0.000491
154	1678	0.000476
154	1679	0.000479
154	1680	0.000488
154	1681	0.00042
154	1682	0.000488
154	1683	0.000479
154	1684	0.000479
154	1685	0.000479
154	1686	0.000475
154	1687	0.000479
154	1688	0.000479
154	1689	0.000479
154	1690	0.000479
154	1691	0.00048
154	1692	0.00048
154	1693	0.000482
154	1694	0.00048
154	1695	0.00048
154	1696	0.000459
154	1697	0.00048
154	1698	0.000501
154	1699	0.00048
154	1700	0.00048
154	1701	0.00048
154	1702	0.000479
154	1703	0.000462
154	1704	0.000477
154	1705	0.000484
154	1706	0.00048
154	1707	0.000471
154	1708	0.00048
154	1709	0.001503
154	1710	0.00048
154	1711	0.00048
154	1712	0.000337
154	1713	0.000351
154	1714	0.000315
154	1715	0.000343
154	1716	0.000337
154	1717	0.000337
154	1718	0.00034
154	1719	0.000343
154	1720	0.000345
154	1721	0.000348
154	1722	0.000321
154	1723	0.000317
154	1724	0.00034
154	1725	0.00035
154	1726	0.000337
154	1727	0.000337
154	1728	0.000337
154	1729	0.00034
154	1730	0.000337
154	1731	0.000339
154	1732	0.000337
154	1733	0.000337
154	1734	0.000348
154	1735	0.000338
154	1736	0.000338
154	1737	0.000318
154	1738	0.000338
154	1739	0.000338
154	1740	0.000315
154	1741	0.000339
154	1742	0.000339
154	1743	0.000333
154	1744	0.000339
154	1745	0.000341
154	1746	0.000351
154	1747	0.000343
154	1748	0.000339
154	1749	0.000338
154	1750	0.000326
154	1751	0.000339
154	1752	0.00035
154	1753	0.00033
154	1754	0.000339
154	1755	0.000353
154	1756	0.000339
154	1757	0.000339
154	1758	0.00034
154	1759	0.000339
154	1760	0.000339
154	1761	0.000324
154	1762	0.000337
154	1763	0.000337
154	1764	0.000348
154	1765	0.000335
154	1766	0.000339
154	1767	0.000339
154	1768	0.000339
154	1769	0.000339
154	1770	0.000353
154	1771	0.000339
154	1772	0.000339
154	1773	0.000339
154	1774	0.000339
154	1775	0.000339
154	1776	0.000339
154	1777	0.000339
154	1778	0.00034
154	1779	0.000344
154	1780	0.000341
154	1781	0.000336
154	1782	0.000338
154	1783	0.000343
154	1784	0.000338
154	1785	0.000333
154	1786	0.000338
154	1787	0.000338
154	1788	0.000338
154	1789	0.000338
154	1790	0.000338
154	1791	0.000319
154	1792	0.000338
154	1793	0.000338
154	1794	0.000349
154	1795	0.000337
154	1796	0.000337
154	1797	0.000325
154	1798	0.000336
154	1799	0.000336
154	1800	0.000336
154	1801	0.000336
154	1802	0.000336
154	1803	0.000335
154	1804	0.000333
154	1805	0.000336
154	1806	0.000334
154	1807	0.000322
154	1808	0.000314
154	1809	0.000318
154	1810	0.000336
154	1811	0.000335
154	1812	0.000331
154	1813	0.000338
154	1814	0.000338
154	1815	0.000339
154	1816	0.000338
154	1817	0.000323
154	1818	0.00034
154	1819	0.000338
154	1820	0.000338
154	1821	0.000351
154	1822	0.00034
154	1823	0.000336
154	1824	0.00033
154	1825	0.000338
154	1826	0.000338
154	1827	0.000355
154	1828	0.000339
154	1829	0.000339
154	1830	0.000339
154	1831	0.000339
154	1832	0.000339
154	1833	0.000339
154	1834	0.000339
154	1835	0.000339
154	1836	0.000335
154	1837	0.000339
154	1838	0.000339
154	1839	0.000302
154	1840	0.000339
154	1841	0.000187
154	1842	0.000339
154	1843	0.000343
154	1844	0.000339
154	1845	0.000328
154	1846	0.000339
154	1847	0.000329
154	1848	0.000329
154	1849	0.000339
154	1850	0.000339
154	1851	0.000349
154	1852	0.000337
154	1853	0.000343
154	1854	0.000339
154	1855	0.000352
154	1856	0.000339
154	1857	0.000353
154	1858	0.000339
154	1859	0.000338
154	1860	0.000336
154	1861	0.000336
154	1862	0.000336
154	1863	0.000336
154	1864	0.000327
154	1865	0.000337
154	1866	0.000317
154	1867	0.000335
154	1868	0.000337
154	1869	0.000336
154	1870	0.000329
154	1871	0.000336
154	1872	0.000336
154	1873	0.000336
154	1874	0.000315
154	1875	0.000334
154	1876	0.000338
154	1877	0.000328
154	1878	0.000349
154	1879	0.000338
154	1880	0.000327
154	1881	0.000337
154	1882	0.00035
154	1883	0.000335
154	1884	0.000335
154	1885	0.000324
154	1886	0.000336
154	1887	0.000332
154	1888	0.000336
154	1889	0.000336
154	1890	0.000325
154	1891	0.000338
154	1892	0.000336
154	1893	0.00033
154	1894	0.000334
154	1895	0.000337
154	1896	0.000334
154	1897	0.000334
154	1898	0.000334
154	1899	0.000334
154	1900	0.000334
154	1901	0.000334
154	1902	0.000334
154	1903	0.000348
154	1904	0.000334
154	1905	0.000334
154	1906	0.000334
154	1907	0.000334
154	1908	0.000348
154	1909	0.000334
154	1910	0.000313
154	1911	0.000326
154	1912	0.000341
154	1913	0.000336
154	1914	0.000349
154	1915	0.000338
154	1916	0.000338
154	1917	0.000316
154	1918	0.000338
154	1919	0.000313
154	1920	0.000348
154	1921	0.000338
154	1922	0.000125
154	1923	0.000132
154	1924	0.000103
154	1925	0.00013
154	1926	0.000116
154	1927	0.000134
154	1928	0.000125
154	1929	0.000115
154	1930	0.000125
154	1931	0.000125
154	1932	0.000125
154	1933	0.000125
154	1934	0.000125
154	1935	0.000139
154	1936	0.000125
154	1937	0.000148
154	1938	0.000125
154	1939	0.000154
154	1940	0.000129
154	1941	0.000121
154	1942	0.000125
154	1943	0.000125
154	1944	0.000147
154	1945	0.00033
154	1946	0.00033
154	1947	0.00033
154	1948	0.00033
154	1949	0.00033
154	1950	0.000343
154	1951	0.000336
154	1952	0.000336
154	1953	0.000336
154	1954	0.000336
154	1955	0.000336
154	1956	0.000319
154	1957	0.000342
154	1958	0.000366
154	1959	0.000325
154	1960	0.000353
154	1961	0.000342
154	1962	0.000337
154	1963	-0.001211
154	1964	0.000342
154	1965	0.000352
154	1966	0.000342
154	1967	0.000342
154	1968	0.00042
154	1969	0.000334
154	1970	0.000342
154	1971	0.000494
154	1972	0.000342
154	1973	0.000151
154	1974	0.000398
154	1975	0.000354
154	1976	0.000335
154	1977	0.000353
154	1978	0.000344
154	1979	0.000354
154	1980	0.000355
154	1981	0.000344
154	1982	0.000344
154	1983	0.000359
154	1984	0.000352
154	1985	0.000352
154	1986	0.000359
154	1987	0.000352
154	1988	0.000352
154	1989	0.000362
154	1990	0.000352
154	1991	0.000352
154	1992	0.000352
154	1993	0.000352
154	1994	0.000352
154	1995	0.000348
154	1996	0.000381
154	1997	0.000345
154	1998	0.000347
154	1999	-0.000215
154	2000	0.000344
154	2001	0.000343
154	2002	0.000345
154	2003	0.000334
154	2004	0.00033
154	2005	0.000339
154	2006	0.000339
154	2007	0.000338
154	2008	0.000346
154	2009	0.000339
154	2010	0.000346
154	2011	0.000339
154	2012	0.000339
154	2013	0.000335
154	2014	0.000322
154	2015	0.000346
154	2016	0.000339
154	2017	0.000328
154	2018	0.000348
154	2019	0.000336
154	2020	0.000338
154	2021	0.000338
154	2022	0.000343
154	2023	-0.000365
154	2024	0.000344
154	2025	0.000426
154	2026	0.000372
154	2027	0.000382
154	2028	0.000388
154	2029	0.000386
154	2030	0.000371
154	2031	0.000438
154	2032	0.000389
154	2033	0.000377
154	2034	0.000384
154	2035	-0.000142
154	2036	-0.000161
154	2037	-0.001537
154	2038	-0.00014
154	2039	-0.000131
154	2040	-0.000129
154	2041	-0.000137
154	2042	-0.001189
154	2043	7.4e-05
154	2044	0.000103
154	2045	0.000107
154	2046	0.000179
154	2047	0.000103
154	2048	0.000121
154	2049	0.000121
154	2050	0.000115
154	2051	0.000153
154	2052	-0.000444
154	2053	-0.000453
154	2054	-0.000453
154	2055	-0.000453
154	2056	-0.00045
154	2057	-0.00045
154	2058	-0.000452
154	2059	-0.000448
154	2060	-0.000462
154	2061	-0.000432
154	2062	-0.00043
154	2063	-0.000406
154	2064	-0.000435
154	2065	-0.000436
154	2066	-0.000432
154	2067	-0.000442
154	2068	-0.000439
154	2069	-0.000441
154	2070	-0.000436
154	2071	-0.000444
154	2072	-0.000442
154	2073	-0.000447
154	2074	-0.000446
154	2075	-0.000446
154	2076	-0.000452
154	2077	-0.000446
154	2078	-0.000442
154	2079	-0.000437
154	2080	-0.000434
154	2081	-0.000434
154	2082	-0.000459
154	2083	-0.000434
154	2084	-0.000434
154	2085	-0.000449
154	2086	-0.000424
154	2087	-0.000418
154	2088	-0.000424
154	2089	-0.000441
154	2090	-0.000419
154	2091	-0.000415
154	2092	-0.000414
154	2093	-0.000408
154	2094	-0.000415
154	2095	-0.000415
154	2096	-0.000415
154	2097	-0.000408
154	2098	-0.000417
154	2099	-0.000417
154	2100	-0.000417
154	2101	-0.00042
154	2102	-0.000735
154	2103	-0.000417
154	2104	-0.000464
154	2105	-0.00043
154	2106	-0.000412
154	2107	-0.000421
154	2108	-0.000416
154	2109	-0.000419
154	2110	-0.000419
154	2111	0.000206
154	2112	-0.00041
154	2113	-0.00042
154	2114	-0.000421
154	2115	-0.000415
154	2116	-0.000419
154	2117	-0.000407
154	2118	-0.00042
154	2119	-0.00042
154	2120	-0.00042
154	2121	-0.000449
154	2122	-0.00042
154	2123	-0.000435
154	2124	-0.000425
154	2125	-0.000435
154	2126	-0.000418
154	2127	-0.000418
154	2128	-0.000418
154	2129	-0.000421
154	2130	-0.000413
154	2131	-0.000418
154	2132	-0.000421
154	2133	-0.000424
154	2134	-0.000432
154	2135	-0.000428
154	2136	-0.000448
154	2137	-0.000433
154	2138	-0.000435
154	2139	-0.000435
154	2140	-0.000435
154	2141	-0.000435
154	2142	-0.000435
154	2143	-0.000435
154	2144	-0.000445
154	2145	-0.000394
154	2146	-0.000445
154	2147	-0.00146
154	2148	-0.000442
154	2149	-0.000452
154	2150	-0.000454
154	2151	-0.000444
154	2152	-0.000444
154	2153	-0.000441
154	2154	-0.000451
154	2155	-0.000446
154	2156	-0.000439
154	2157	-0.000449
154	2158	-0.000448
154	2159	-0.000449
154	2160	-0.000441
154	2161	-0.000449
154	2162	-0.000447
154	2163	-0.000442
154	2164	-0.000449
154	2165	-0.000452
154	2166	-0.000452
154	2167	-0.000452
154	2168	-0.000461
154	2169	-0.000339
154	2170	-0.000452
154	2171	-0.000452
154	2172	-0.000452
154	2173	-0.000452
154	2174	-0.000452
154	2175	-0.000448
154	2176	-0.000448
154	2177	-0.000447
154	2178	-0.000447
154	2179	-0.000447
154	2180	-0.000447
154	2181	-0.000447
154	2182	-0.000452
154	2183	-0.000452
154	2184	-0.000456
154	2185	-0.000452
154	2186	-0.000452
154	2187	-0.000469
154	2188	-0.000452
154	2189	-0.000441
154	2190	-0.000456
154	2191	-0.000456
154	2192	-0.000456
154	2193	-0.001094
154	2194	-0.001114
154	2195	-0.001062
154	2196	-0.001074
154	2197	-0.001083
154	2198	-0.001083
154	2199	-0.001091
154	2200	-0.001094
154	2201	-0.001092
154	2202	-0.001083
154	2203	-0.001089
154	2204	-0.001085
154	2205	-0.001083
154	2206	-0.001075
154	2207	-0.001088
154	2208	-0.001082
154	2209	-0.001082
154	2210	-0.00108
154	2211	-0.00109
154	2212	-0.00108
154	2213	-0.00108
154	2214	-0.00108
154	2215	-0.001086
154	2216	-0.001092
154	2217	-0.001071
154	2218	-0.001083
154	2219	-0.001083
154	2220	-0.001083
154	2221	-0.001083
154	2222	-0.001083
154	2223	-0.001093
154	2224	-0.001085
154	2225	-0.001085
154	2226	-0.001099
154	2227	-0.001079
154	2228	-0.001079
154	2229	-0.001087
154	2230	-0.001079
154	2231	-0.001076
154	2232	-0.001074
154	2233	-0.001074
154	2234	-0.00107
154	2235	-0.001071
154	2236	-0.001081
154	2237	-0.001081
154	2238	-0.001072
154	2239	-0.001081
154	2240	-0.001062
154	2241	-0.001074
154	2242	-0.001071
154	2243	-0.001083
154	2244	-0.001086
154	2245	-0.001085
154	2246	-0.001085
154	2247	-0.001089
154	2248	-0.001086
154	2249	-0.001086
154	2250	-0.001083
154	2251	-0.001076
154	2252	-0.001068
154	2253	-0.001073
154	2254	-0.001061
154	2255	-0.001077
154	2256	-0.001074
154	2257	-0.001071
154	2258	-0.001067
154	2259	-0.001067
154	2260	-0.001067
154	2261	-0.001063
154	2262	-0.001067
154	2263	-0.001067
154	2264	-0.001076
154	2265	-0.001077
154	2266	-0.001077
154	2267	-0.001077
154	2268	-0.001077
154	2269	-0.001077
154	2270	-0.001079
154	2271	-0.00108
154	2272	-0.00109
154	2273	-0.00109
154	2274	-0.001096
154	2275	-0.001096
154	2276	-0.001096
154	2277	-0.001087
154	2278	-0.001096
154	2279	-0.001096
154	2280	-0.001096
154	2281	-0.001099
154	2282	-0.00112
154	2283	-0.001098
154	2284	-0.001099
154	2285	-0.001097
154	2286	-0.001086
154	2287	-0.001098
154	2288	-0.001092
154	2289	-0.001048
154	2290	-0.001047
154	2291	-0.001047
154	2292	-0.001693
154	2293	-0.001026
154	2294	-0.00104
154	2295	-0.001049
154	2296	-0.001049
154	2297	-0.001049
154	2298	-0.001049
154	2299	-0.001052
154	2300	-0.001049
154	2301	-0.001049
154	2302	-0.001058
154	2303	-0.001047
154	2304	-0.001069
154	2305	-0.001057
154	2306	-0.001046
154	2307	-0.001044
154	2308	-0.001045
154	2309	-0.001045
154	2310	-0.001039
154	2311	-0.001043
154	2312	-0.001055
154	2313	-0.001053
154	2314	-0.001043
154	2315	-0.001045
154	2316	-0.001045
154	2317	-0.001045
154	2318	-0.001066
154	2319	-0.001045
154	2320	-0.001038
154	2321	-0.001067
154	2322	-0.001056
154	2323	-0.001067
154	2324	-0.001073
154	2325	-0.001055
154	2326	-0.001061
154	2327	-0.001073
154	2328	-0.001111
154	2329	-0.001111
154	2330	-0.001108
154	2331	-0.001102
154	2332	-0.001108
154	2333	-0.001121
154	2334	-0.00111
154	2335	-0.001102
154	2336	-0.001108
154	2337	-0.001108
154	2338	-0.001091
154	2339	-0.001108
154	2340	-0.001101
154	2341	-0.001108
154	2342	-0.001108
154	2343	-0.001112
154	2344	-0.001108
154	2345	-0.001108
154	2346	-0.001099
154	2347	-0.001099
154	2348	-0.001101
154	2349	-0.001108
154	2350	-0.001108
154	2351	-0.001108
154	2352	-0.001108
154	2353	-0.001108
154	2354	-0.001108
154	2355	-0.001108
154	2356	-0.001108
154	2357	-0.001099
154	2358	-0.0011
154	2359	-0.001089
154	2360	-0.001108
154	2361	-0.001093
154	2362	-0.001102
154	2363	-0.001108
154	2364	-0.001108
154	2365	-0.001108
154	2366	-0.001108
154	2367	-0.001197
154	2368	-0.001108
154	2369	-0.001108
154	2370	-0.001114
154	2371	-0.001108
154	2372	-0.001091
154	2373	-0.001108
154	2374	-0.001108
154	2375	-0.001108
154	2376	-0.001117
154	2377	-0.001097
154	2378	-0.001111
154	2379	-0.001111
154	2380	-0.001098
154	2381	-0.001111
154	2382	-0.001111
154	2383	-0.001111
154	2384	-0.001111
154	2385	-0.001118
154	2386	-0.001768
154	2387	-0.001115
154	2388	-0.001114
154	2389	-0.001115
154	2390	-0.001115
154	2391	-0.001115
154	2392	-0.001115
154	2393	-0.001112
154	2394	-0.001115
154	2395	-0.001115
154	2396	-0.001095
154	2397	-0.001095
154	2398	-0.001094
154	2399	-0.001094
154	2400	-0.001094
154	2401	-0.001094
154	2402	-0.001094
154	2403	-0.00109
154	2404	-0.001094
154	2405	-0.001094
154	2406	-0.001094
154	2407	-0.001094
154	2408	-0.001094
154	2409	-0.001094
154	2410	-0.001114
154	2411	-0.001118
154	2412	-0.001108
154	2413	-0.00111
154	2414	-0.001105
154	2415	-0.001105
154	2416	-0.001108
154	2417	-0.001105
154	2418	-0.001102
154	2419	-0.001105
154	2420	-0.001105
154	2421	-0.001105
154	2422	-0.001115
154	2423	-0.001106
154	2424	-0.001102
154	2425	-0.001117
154	2426	-0.001089
154	2427	-0.001108
154	2428	-0.001107
154	2429	-0.001104
154	2430	-0.001104
154	2431	-0.001104
154	2432	-0.0011
154	2433	-0.001107
154	2434	-0.001109
154	2435	-0.001107
154	2436	-0.001109
154	2437	-0.0011
154	2438	-0.001086
154	2439	-0.001094
154	2440	-0.001096
154	2441	-0.001096
154	2442	-0.001081
154	2443	-0.001101
154	2444	-0.001105
154	2445	-0.001091
154	2446	-0.001096
154	2447	-0.001096
154	2448	-0.001097
154	2449	-0.001099
154	2450	-0.001096
154	2451	-0.001096
154	2452	-0.001078
154	2453	-0.001096
154	2454	-0.001081
154	2455	-0.001096
154	2456	-0.001096
154	2457	-0.001096
154	2458	-0.001088
154	2459	-0.001101
154	2460	-0.001085
154	2461	-0.001111
154	2462	-0.001095
154	2463	-0.001087
154	2464	-0.001095
154	2465	-0.001095
154	2466	-0.001067
154	2467	-0.001095
154	2468	-0.001095
154	2469	-0.001093
154	2470	-0.001093
154	2471	-0.001091
154	2472	-0.001116
154	2473	-0.001101
154	2474	-0.001101
154	2475	-0.001107
154	2476	-0.001121
154	2477	-0.001101
154	2478	-0.001116
154	2479	-0.001101
154	2480	-0.001092
154	2481	-0.001101
154	2482	-0.001101
154	2483	-0.001101
154	2484	-0.001111
154	2485	-0.001089
154	2486	-0.001101
154	2487	-0.001101
154	2488	-0.001101
154	2489	-0.001101
154	2490	-0.001101
154	2491	-0.001098
154	2492	-0.001116
154	2493	-0.001101
154	2494	-0.001101
154	2495	-0.001101
154	2496	-0.001113
154	2497	-0.001113
154	2498	-0.001113
154	2499	-0.001113
154	2500	-0.001103
154	2501	-0.001136
154	2502	-0.001114
154	2503	-0.00112
154	2504	-0.001106
154	2505	-0.00112
154	2506	-0.001104
154	2507	-0.001111
154	2508	-0.001095
154	2509	-0.00112
154	2510	-0.00112
154	2511	-0.001113
154	2512	-0.001111
154	2513	-0.00112
154	2514	-0.001132
154	2515	-0.001122
154	2516	-0.001099
154	2517	-0.001138
154	2518	-0.001112
154	2519	-0.001112
154	2520	-0.001115
154	2521	-0.001112
154	2522	-0.001106
154	2523	-0.001116
154	2524	-0.001117
154	2525	-0.001103
154	2526	-0.001142
154	2527	-0.001107
154	2528	-0.001097
154	2529	-0.001118
154	2530	-0.001105
154	2531	-0.0011
154	2532	-0.001114
154	2533	-0.001084
154	2534	-0.001089
154	2535	-0.001101
154	2536	-0.001107
154	2537	-0.001118
154	2538	-0.001109
154	2539	-0.001109
154	2540	-0.001115
154	2541	-0.001109
154	2542	-0.001109
154	2543	-0.001109
154	2544	-0.000782
154	2545	-0.000731
154	2546	-0.000683
154	2547	-0.00064
154	2548	-0.000824
154	2549	-0.000685
154	2550	-0.000679
154	2551	-0.000685
154	2552	-0.000735
154	2553	-0.000735
154	2554	-0.000782
154	2555	-0.000701
154	2556	-0.000736
154	2557	-0.000735
154	2558	-0.000734
154	2559	-0.000756
154	2560	-0.000736
154	2561	-0.000735
154	2562	-0.000907
154	2563	-0.00069
154	2564	-0.000679
154	2565	-0.000674
154	2566	-0.000678
154	2567	-0.000752
154	2568	-0.000522
154	2569	-0.000678
154	2570	-0.000678
154	2571	-0.00067
154	2572	-0.000741
154	2573	-0.000679
154	2574	-0.000691
154	2575	-0.0007
154	2576	-0.000986
154	2577	-0.000703
154	2578	-0.000671
154	2579	-0.000663
154	2580	-0.000797
154	2581	-0.000685
154	2582	-0.000663
154	2583	-0.000663
154	2584	-0.000663
154	2585	-0.000664
154	2586	-0.000663
154	2587	-0.000664
154	2588	-0.000663
154	2589	-0.000672
154	2590	-0.000674
154	2591	-0.000664
154	2592	-0.000663
154	2593	-0.000663
154	2594	-0.001062
154	2595	-0.000728
154	2596	-0.000657
154	2597	-0.000664
154	2598	-0.000682
154	2599	-0.000672
154	2600	-0.000663
154	2601	-0.000713
154	2602	-0.000637
154	2603	-0.000637
154	2604	-0.000637
154	2605	-0.000638
154	2606	-0.000638
154	2607	-0.000638
154	2608	-0.000638
154	2609	-0.000771
154	2610	-0.000815
154	2611	-0.000818
154	2612	-0.000782
154	2613	-0.000771
154	2614	-0.000772
154	2615	-0.000772
154	2616	-0.000781
154	2617	-0.000772
154	2618	-0.000772
154	2619	-0.000822
154	2620	-0.000772
154	2621	-0.000772
154	2622	-0.000764
154	2623	-0.000782
154	2624	-0.000786
154	2625	-0.000785
154	2626	-0.000785
154	2627	-0.000785
154	2628	-0.000785
154	2629	-0.000784
154	2630	-0.000785
154	2631	-0.000872
154	2632	-0.000817
154	2633	-0.000785
154	2634	-0.000791
154	2635	-0.000972
154	2636	-0.000956
154	2637	-0.000827
154	2638	-0.000785
154	2639	-0.000786
154	2640	-0.000756
154	2641	-0.000786
154	2642	-0.000786
154	2643	-0.000812
154	2644	-0.000786
154	2645	-0.000786
154	2646	-0.000403
154	2647	-0.000785
154	2648	-0.001002
154	2649	-0.000805
154	2650	-0.000785
154	2651	-0.000487
154	2652	-0.000479
154	2653	-0.000484
154	2654	-0.000484
154	2655	-0.000484
154	2656	-0.000484
154	2657	-0.000476
154	2658	-0.000484
154	2659	-0.000478
154	2660	-0.000478
154	2661	-0.00048
154	2662	-0.000478
154	2663	-0.000475
154	2664	-0.000469
154	2665	6.8e-05
154	2666	6.9e-05
154	2667	6.8e-05
154	2668	6.8e-05
154	2669	5.8e-05
154	2670	7.5e-05
154	2671	6.8e-05
154	2672	7.3e-05
154	2673	6.8e-05
154	2674	1e-06
154	2675	7.1e-05
154	2676	6.6e-05
154	2677	6.3e-05
154	2678	5.7e-05
154	2679	7.8e-05
154	2680	5.7e-05
154	2681	6.6e-05
154	2682	6.9e-05
154	2683	6.6e-05
154	2684	6.6e-05
154	2685	6.6e-05
154	2686	6.6e-05
154	2687	7.8e-05
154	2688	6.6e-05
154	2689	6.6e-05
154	2690	6.4e-05
154	2691	8.2e-05
154	2692	6.3e-05
154	2693	6.3e-05
154	2694	6.3e-05
154	2695	8e-05
154	2696	6.3e-05
154	2697	5.6e-05
154	2698	6.3e-05
154	2699	6.3e-05
154	2700	7.4e-05
154	2701	6.3e-05
154	2702	6.3e-05
154	2703	6.3e-05
154	2704	6.3e-05
154	2705	6.3e-05
154	2706	6.3e-05
154	2707	6.3e-05
154	2708	6.3e-05
154	2709	6.5e-05
154	2710	6.3e-05
154	2711	6.3e-05
154	2712	7.4e-05
154	2713	6.3e-05
154	2714	6.3e-05
154	2715	6.3e-05
154	2716	6.3e-05
154	2717	6.3e-05
154	2718	7.2e-05
154	2719	6.3e-05
154	2720	6.3e-05
154	2721	6.3e-05
154	2722	7.2e-05
154	2723	6.3e-05
154	2724	6.3e-05
154	2725	7.1e-05
154	2726	6.3e-05
154	2727	6.3e-05
154	2728	6.3e-05
154	2729	7.4e-05
154	2730	6.3e-05
154	2731	6.3e-05
154	2732	6.5e-05
154	2733	6.5e-05
154	2734	6.5e-05
154	2735	6.5e-05
154	2736	6.5e-05
154	2737	6.5e-05
154	2738	6.5e-05
154	2739	6.7e-05
154	2740	6.5e-05
154	2741	6.5e-05
154	2742	6.5e-05
154	2743	6.1e-05
154	2744	6.5e-05
154	2745	6.5e-05
154	2746	6.5e-05
154	2747	6.5e-05
154	2748	6.2e-05
154	2749	6.5e-05
154	2750	6.2e-05
154	2751	7.3e-05
154	2752	6.2e-05
154	2753	6e-05
154	2754	7.8e-05
154	2755	6e-05
154	2756	6e-05
154	2757	7.4e-05
154	2758	6.1e-05
154	2759	6e-05
154	2760	6e-05
154	2761	6e-05
154	2762	6e-05
154	2763	6.4e-05
154	2764	6e-05
154	2765	6e-05
154	2766	-3e-05
154	2767	6e-05
154	2768	6e-05
154	2769	7.2e-05
154	2770	6e-05
154	2771	6e-05
154	2772	-0.000209
154	2773	6e-05
154	2774	6e-05
154	2775	7.8e-05
154	2776	6e-05
154	2777	6e-05
154	2778	6e-05
154	2779	6e-05
154	2780	6e-05
154	2781	7e-05
154	2782	5.9e-05
154	2783	5.9e-05
154	2784	4.9e-05
154	2785	5.9e-05
154	2786	5.3e-05
154	2787	-6.1e-05
154	2788	5.9e-05
154	2789	6.5e-05
154	2790	5.9e-05
154	2791	5.8e-05
154	2792	5.9e-05
154	2793	5.9e-05
154	2794	7e-05
154	2795	6.2e-05
154	2796	5.6e-05
154	2797	5.9e-05
154	2798	5.9e-05
154	2799	4.9e-05
154	2800	5.9e-05
154	2801	5.9e-05
154	2802	6.7e-05
154	2803	5.9e-05
154	2804	5.9e-05
154	2805	6.5e-05
154	2806	-6.8e-05
154	2807	6.9e-05
154	2808	-3.2e-05
154	2809	-4.3e-05
154	2810	-2.4e-05
154	2811	-2.5e-05
154	2812	-5.4e-05
154	2813	-2.4e-05
154	2814	-1.4e-05
154	2815	-2.4e-05
154	2816	-4.9e-05
154	2817	-3.2e-05
154	2818	-2.4e-05
154	2819	-4.1e-05
154	2820	-0.000112
154	2821	-3.9e-05
154	2822	-1.6e-05
154	2823	-3.9e-05
154	2824	-3.3e-05
154	2825	-1.9e-05
154	2826	-4.1e-05
154	2827	0.000474
154	2828	0.000474
154	2829	-1.8e-05
154	2830	-1.8e-05
154	2831	5.8e-05
154	2832	5.8e-05
154	2833	5.8e-05
154	2834	5.8e-05
154	2835	6.3e-05
154	2836	5.9e-05
154	2837	5.9e-05
154	2838	7.6e-05
154	2839	5.8e-05
154	2840	7e-05
154	2841	5.8e-05
154	2842	5.8e-05
154	2843	5.8e-05
154	2844	5.8e-05
154	2845	5.8e-05
154	2846	3.9e-05
154	2847	5.8e-05
154	2848	-0.001097
154	2849	6.2e-05
154	2850	5.1e-05
154	2851	6.2e-05
154	2852	6.2e-05
154	2853	0.000102
154	2854	7.2e-05
154	2855	6.4e-05
154	2856	8.2e-05
154	2857	-0.0
154	2858	0.0
154	2859	-6e-05
154	2860	-7.7e-05
154	2861	-6.7e-05
154	2862	-0.002271
154	2863	-7.1e-05
154	2864	-7.1e-05
154	2865	-6.8e-05
154	2866	-7.1e-05
154	2867	-7.1e-05
154	2868	-7.1e-05
154	2869	-7.1e-05
154	2870	-7.3e-05
154	2871	-8.8e-05
154	2872	-6.7e-05
154	2873	-7.1e-05
154	2874	-7.2e-05
154	2875	-7.1e-05
154	2876	-6.9e-05
154	2877	1.3e-05
154	2878	7e-05
154	2879	6.8e-05
154	2880	5.8e-05
154	2881	6.8e-05
154	2882	8.1e-05
154	2883	5.9e-05
154	2884	6.8e-05
154	2885	6.8e-05
154	2886	6.8e-05
154	2887	6.8e-05
154	2888	6.8e-05
154	2889	8.1e-05
154	2890	6.8e-05
154	2891	6.8e-05
154	2892	6.8e-05
154	2893	6.8e-05
154	2894	6.8e-05
154	2895	6.8e-05
154	2896	6.8e-05
154	2897	6.8e-05
154	2898	8.1e-05
154	2899	6.8e-05
154	2900	6.8e-05
154	2901	7e-05
154	2902	6.8e-05
154	2903	6.8e-05
154	2904	8.1e-05
154	2905	6.8e-05
154	2906	6.8e-05
154	2907	-0.002238
154	2908	6.8e-05
154	2909	6.8e-05
154	2910	6.8e-05
154	2911	6.8e-05
154	2912	6.8e-05
154	2913	6.8e-05
154	2914	6.8e-05
154	2915	6.8e-05
154	2916	6.6e-05
154	2917	6.6e-05
154	2918	6.6e-05
154	2919	7.9e-05
154	2920	6.6e-05
154	2921	6.6e-05
154	2922	6.5e-05
154	2923	6.6e-05
154	2924	6.6e-05
154	2925	6.6e-05
154	2926	6.6e-05
154	2927	6.2e-05
154	2928	6.6e-05
154	2929	6.6e-05
154	2930	6.6e-05
154	2931	6.6e-05
154	2932	6.8e-05
154	2933	7.8e-05
154	2934	7.3e-05
154	2935	6.6e-05
154	2936	6.6e-05
154	2937	7.5e-05
154	2938	6.6e-05
154	2939	6.6e-05
154	2940	3.8e-05
154	2941	-0.000675
154	2942	6.6e-05
154	2943	6.3e-05
154	2944	-0.000477
154	2945	6.6e-05
154	2946	7.8e-05
154	2947	6.6e-05
154	2948	-0.000229
154	2949	-0.000232
154	2950	-0.000229
154	2951	-0.000228
154	2952	-0.000228
154	2953	-0.00024
154	2954	-0.00024
154	2955	-0.00024
154	2956	-0.00024
154	2957	-0.00024
154	2958	-0.00024
154	2959	-0.000252
154	2960	-0.00024
154	2961	-0.00024
154	2962	-0.00024
154	2963	-0.00024
154	2964	-0.000256
154	2965	-0.00024
154	2966	-0.00024
154	2967	-0.00024
154	2968	-0.00024
154	2969	-0.00024
154	2970	-0.000235
154	2971	-0.00024
154	2972	-0.00024
154	2973	-0.000249
154	2974	-0.00024
154	2975	-0.00024
154	2976	-0.00024
154	2977	-0.00024
154	2978	-0.00024
154	2979	-0.00024
154	2980	-0.00024
154	2981	-0.00024
154	2982	-0.000228
154	2983	-0.00024
154	2984	-0.00024
154	2985	-0.000248
154	2986	-0.00024
154	2987	-0.000239
154	2988	-0.000261
154	2989	-0.00025
154	2990	-0.000239
154	2991	-0.00022
154	2992	-0.000238
154	2993	-0.000241
154	2994	-0.000229
154	2995	-0.000241
154	2996	-0.000241
154	2997	-0.00024
154	2998	-0.00024
154	2999	-0.00024
154	3000	-0.00024
154	3001	-0.00024
154	3002	-0.00024
154	3003	-0.000248
154	3004	-0.00024
154	3005	-0.00024
154	3006	-0.000234
154	3007	-0.00024
154	3008	-0.00024
154	3009	-0.00024
154	3010	-0.000237
154	3011	-0.00024
154	3012	-0.000242
154	3013	-0.000238
154	3014	-0.000238
154	3015	-0.000245
154	3016	-0.000238
154	3017	-0.000237
154	3018	-0.000238
154	3019	-0.000238
154	3020	-0.000238
154	3021	-0.00023
154	3022	-0.000238
154	3023	-0.000238
154	3024	-0.000202
154	3025	-0.000238
154	3026	-0.000228
154	3027	-0.000238
154	3028	-0.000238
154	3029	-0.000238
154	3030	-0.000227
154	3031	-0.000238
154	3032	-0.000238
154	3033	-0.000237
154	3034	-0.000243
154	3035	-0.000238
154	3036	-0.000238
154	3037	-0.000238
154	3038	-0.000238
154	3039	-0.000236
154	3040	-0.000238
154	3041	-0.000238
154	3042	-0.000258
154	3043	-0.000233
154	3044	-0.000233
154	3045	-0.000232
154	3046	-0.000228
154	3047	-0.000233
154	3048	-0.000221
154	3049	-0.000232
154	3050	-0.000232
154	3051	-0.000233
154	3052	-0.000221
154	3053	-0.000233
154	3054	-0.000248
154	3055	-0.000232
154	3056	-0.000232
154	3057	-0.000204
154	3058	-0.00031
154	3059	-0.00023
154	3060	0.000474
154	3061	-0.000232
154	3062	-0.000242
154	3063	-0.000241
154	3064	-0.000232
154	3065	-0.000232
154	3066	-0.000232
154	3067	-0.000232
154	3068	-0.000232
154	3069	-0.000221
154	3070	-0.000232
154	3071	-0.000232
154	3072	-0.000232
154	3073	-0.000232
154	3074	-0.000232
154	3075	-0.000247
154	3076	-0.000231
154	3077	-0.000234
154	3078	-0.000274
154	3079	-0.000234
154	3080	-0.000257
154	3081	-0.000234
154	3082	-0.000234
154	3083	-0.000234
154	3084	-0.000234
154	3085	-0.000234
154	3086	-0.000234
154	3087	-0.000234
154	3088	-0.000234
154	3089	-0.000234
154	3090	-0.000234
154	3091	-0.000234
154	3092	-0.000234
154	3093	-0.000234
154	3094	-0.000234
154	3095	-0.000234
154	3096	-0.000234
154	3097	-0.000234
154	3098	-0.000234
154	3099	-0.000245
154	3100	-0.000238
154	3101	-0.000245
154	3102	-0.000245
154	3103	0.000478
154	3104	0.000479
154	3105	0.000478
154	3106	0.000478
154	3107	0.000478
154	3108	0.000478
154	3109	0.000478
154	3110	0.000478
154	3111	0.000491
154	3112	0.000478
154	3113	0.000478
154	3114	0.000478
154	3115	0.000478
154	3116	0.000478
154	3117	0.000476
154	3118	0.000478
154	3119	0.000478
154	3120	0.000489
154	3121	0.000478
154	3122	0.000479
154	3123	0.000473
154	3124	0.000477
154	3125	0.000478
154	3126	0.000489
154	3127	0.000478
154	3128	0.000478
154	3129	0.000478
154	3130	0.000478
154	3131	0.000478
154	3132	0.000475
154	3133	0.000478
154	3134	0.000489
154	3135	0.000494
154	3136	0.000478
154	3137	0.000478
154	3138	0.00049
154	3139	0.000478
154	3140	0.00048
154	3141	0.000471
154	3142	0.000478
154	3143	0.000478
154	3144	0.00048
154	3145	0.000486
154	3146	0.000478
154	3147	0.00048
154	3148	0.000478
154	3149	0.000478
154	3150	0.000482
154	3151	0.000478
154	3152	0.000478
154	3153	0.000468
154	3154	0.000478
154	3155	0.000478
154	3156	0.00049
154	3157	0.000478
154	3158	0.000478
154	3159	0.000491
154	3160	0.000478
154	3161	0.000478
154	3162	0.000468
154	3163	0.000478
154	3164	0.000478
154	3165	0.000488
154	3166	0.00048
154	3167	0.000479
154	3168	0.000494
154	3169	0.00048
154	3170	0.00048
154	3171	0.00048
154	3172	0.000484
154	3173	0.00048
154	3174	0.00048
154	3175	0.00048
154	3176	0.00048
154	3177	0.00048
154	3178	0.000477
154	3179	0.00048
154	3180	0.000485
154	3181	0.000463
154	3182	0.00048
154	3183	0.000489
154	3184	0.00048
154	3185	0.00048
154	3186	0.000458
154	3187	0.00048
154	3188	0.00048
154	3189	0.000483
154	3190	0.00048
154	3191	0.00048
154	3192	0.00048
154	3193	0.00048
154	3194	0.000462
154	3195	0.000476
154	3196	0.00048
154	3197	0.00048
154	3198	0.00048
154	3199	0.00048
154	3200	0.000464
154	3201	0.000474
154	3202	0.000463
154	3203	0.000456
154	3204	0.000441
154	3205	0.000447
154	3206	0.000456
154	3207	0.00046
154	3208	0.000465
154	3209	0.000439
154	3210	0.000457
154	3211	0.000483
154	3212	0.000457
154	3213	0.000444
154	3214	0.000471
154	3215	0.000471
154	3216	0.000471
154	3217	0.000471
154	3218	0.000462
154	3219	0.000463
154	3220	0.000462
154	3221	0.000483
154	3222	0.000484
154	3223	0.000471
154	3224	0.000471
154	3225	0.000468
154	3226	0.000471
154	3227	0.000473
154	3228	0.000482
154	3229	0.000471
154	3230	0.000471
154	3231	0.000458
154	3232	0.000491
154	3233	0.00047
154	3234	0.000481
154	3235	0.000474
154	3236	0.000471
154	3237	0.000481
154	3238	0.000471
154	3239	0.000471
154	3240	0.000471
154	3241	0.000436
154	3242	0.000471
154	3243	0.000471
154	3244	0.000471
154	3245	0.000471
154	3246	0.000481
154	3247	0.000478
154	3248	0.000471
154	3249	0.000474
154	3250	0.000489
154	3251	0.000461
154	3252	0.000485
154	3253	0.000469
154	3254	0.00047
154	3255	0.000482
154	3256	0.000471
154	3257	0.000471
154	3258	0.000462
154	3259	0.000451
154	3260	0.000471
154	3261	0.000464
154	3262	0.000458
154	3263	0.000471
154	3264	0.000471
154	3265	0.000471
154	3266	0.000471
154	3267	0.000471
154	3268	0.000471
154	3269	0.000471
154	3270	0.000471
154	3271	0.000471
154	3272	0.000479
154	3273	0.000471
154	3274	0.000471
154	3275	0.000471
154	3276	0.000314
154	3277	0.000471
154	3278	0.000471
154	3279	0.000471
154	3280	0.000484
154	3281	0.000471
154	3282	0.000473
154	3283	0.00046
154	3284	0.000471
154	3285	0.000471
154	3286	0.000471
154	3287	0.000489
154	3288	0.000474
154	3289	0.000471
154	3290	0.000471
154	3291	0.000471
154	3292	0.000471
154	3293	0.000471
154	3294	0.000463
154	3295	0.000471
154	3296	0.000479
154	3297	0.000471
154	3298	0.000471
154	3299	0.000471
154	3300	0.000476
154	3301	0.000481
154	3302	0.000455
154	3303	0.000469
154	3304	0.000471
154	3305	0.000463
154	3306	0.000471
154	3307	0.000471
154	3308	0.000472
154	3309	0.000471
154	3310	0.000488
154	3311	0.000471
154	3312	0.000462
154	3313	0.000471
154	3314	0.000471
154	3315	0.000471
154	3316	0.000471
154	3317	0.000471
154	3318	0.000472
154	3319	0.000471
154	3320	0.000478
154	3321	0.00048
154	3322	0.00047
154	3323	0.000469
154	3324	0.000471
154	3325	0.000473
154	3326	0.000471
154	3327	0.000472
154	3328	0.000471
154	3329	0.000471
154	3330	0.000484
154	3331	0.000479
154	3332	0.000479
154	3333	0.000481
154	3334	0.000479
154	3335	0.000473
154	3336	0.000472
154	3337	0.000481
154	3338	0.000478
154	3339	0.000465
154	3340	0.000493
154	3341	0.000482
154	3342	0.000465
154	3343	0.000471
154	3344	0.000471
154	3345	0.000472
154	3346	0.000471
154	3347	0.000475
154	3348	0.00047
154	3349	0.000471
154	3350	0.000488
154	3351	0.000472
154	3352	0.001506
154	3353	0.000484
154	3354	0.000472
154	3355	0.000471
154	3356	0.000471
154	3357	0.000478
154	3358	0.000471
154	3359	0.00048
154	3360	0.000472
154	3361	0.000482
154	3362	0.000471
154	3363	0.000472
154	3364	0.000469
154	3365	0.000469
154	3366	0.000465
154	3367	0.000474
154	3368	0.000474
154	3369	0.000474
154	3370	0.000467
154	3371	0.000474
154	3372	0.000484
154	3373	0.000445
154	3374	0.000474
154	3375	0.000461
154	3376	0.000474
154	3377	0.000474
154	3378	0.000474
154	3379	0.000474
154	3380	0.000454
154	3381	0.000474
154	3382	0.000467
154	3383	0.000474
154	3384	0.000474
154	3385	0.000477
154	3386	0.000474
154	3387	0.000492
154	3388	0.000463
154	3389	0.000474
154	3390	0.000463
154	3391	0.000474
154	3392	0.000474
154	3393	0.000474
154	3394	0.000485
154	3395	0.00046
154	3396	0.000474
154	3397	0.000466
154	3398	0.000474
154	3399	0.000475
154	3400	0.000477
154	3401	0.000474
154	3402	0.000474
154	3403	0.000474
154	3404	0.000474
154	3405	0.000474
154	3406	0.000454
154	3407	0.000484
154	3408	0.000474
154	3409	0.000484
154	3410	0.000474
154	3411	0.000474
154	3412	0.000474
154	3413	0.000347
154	3414	0.000347
154	3415	0.000316
154	3416	0.000347
154	3417	0.000351
154	3418	0.000347
154	3419	0.000347
154	3420	0.00033
154	3421	0.000347
154	3422	0.000326
154	3423	0.000347
154	3424	0.000344
154	3425	0.000342
154	3426	-0.000541
154	3427	-0.00038
154	3428	-0.001028
154	3429	-0.000473
154	3430	-0.001014
154	3431	-0.001087
154	3432	-0.001027
154	3433	-0.001057
154	3434	-0.00105
154	3435	-0.00105
154	3436	-0.001025
154	3437	-0.001041
154	3438	-0.002142
154	3439	-0.00105
154	3440	-0.001029
154	3441	-0.000423
154	3442	-0.00105
154	3443	-0.00105
154	3444	-0.000669
154	3445	-0.00105
154	3446	-0.00105
154	3447	-0.001015
154	3448	-0.00105
154	3449	-0.00105
154	3450	-0.000932
154	3451	-0.00105
154	3452	-0.00105
154	3453	-0.001044
154	3454	-0.001019
154	3455	-0.00105
154	3456	-0.00105
154	3457	-0.001112
154	3458	-0.00105
154	3459	-0.001054
154	3460	-0.00105
154	3461	-0.00105
154	3462	-0.001017
154	3463	-0.001063
154	3464	-0.001024
154	3465	-0.001025
154	3466	-0.00105
154	3467	-0.00105
154	3468	-0.00105
154	3469	-0.00105
154	3470	-0.00105
154	3471	-0.00105
154	3472	-0.00105
154	3473	-0.00105
154	3474	-0.001038
154	3475	-0.001062
154	3476	-0.001036
154	3477	-0.001044
154	3478	-0.00105
154	3479	-0.00105
154	3480	-0.00105
154	3481	-0.001046
154	3482	-0.00105
154	3483	-0.001047
154	3484	-0.000437
154	3485	-0.001059
154	3486	-0.00022
154	3487	-0.001185
154	3488	-0.00012
154	3489	-0.000103
154	3490	-0.000156
154	3491	-0.000128
154	3492	-0.000142
154	3493	-0.000141
154	3494	-0.000119
154	3495	-0.00012
154	3496	-0.001105
154	3497	-0.001099
154	3498	-0.001099
154	3499	-0.001106
154	3500	-0.001119
154	3501	-0.001099
154	3502	-0.001099
154	3503	-0.000904
154	3504	-0.000937
154	3505	-0.000944
154	3506	-0.000928
154	3507	-0.00049
154	3508	-0.000562
154	3509	-0.000412
154	3510	-0.000437
154	3511	-0.000503
154	3512	-0.0005
154	3513	-0.000337
154	3514	-0.000413
154	3515	-0.000501
154	3516	-0.000438
154	3517	-0.000509
154	3518	-0.000507
154	3519	-0.000588
154	3520	-0.000573
154	3521	-0.000516
154	3522	-0.000573
154	3523	-0.000572
154	3524	-0.000572
154	3525	-0.000589
154	3526	-0.000325
154	3527	-0.000572
154	3528	-0.00058
154	3529	-0.00046
154	3530	-0.000572
154	3531	-0.000477
154	3532	-0.000572
154	3533	-0.000571
154	3534	-0.000351
154	3535	-0.000449
154	3536	-0.000571
154	3537	-0.000571
154	3538	-0.000562
154	3539	-0.000571
154	3540	-0.000571
154	3541	-0.000552
154	3542	-0.000544
154	3543	-0.000428
154	3544	-0.000589
154	3545	-0.000571
154	3546	-0.000587
154	3547	-0.00057
154	3548	-0.000571
154	3549	-0.000513
154	3550	-0.000585
154	3551	-0.000571
154	3552	-0.000573
154	3553	-0.00058
154	3554	-0.000562
154	3555	-0.000499
154	3556	-0.000426
154	3557	-0.000571
154	3558	-0.000584
154	3559	-0.000565
154	3560	-0.000635
154	3561	-0.000504
154	3562	-0.000571
154	3563	-0.000521
154	3564	-0.000571
154	3565	-0.000518
154	3566	-0.000573
154	3567	-0.000574
154	3568	-0.000573
154	3569	-0.000573
154	3570	-0.000587
154	3571	-0.000574
154	3572	-0.000574
154	3573	-0.000501
154	3574	-0.00057
154	3575	-0.000572
154	3576	-0.000571
154	3577	-0.000446
154	3578	-0.00057
154	3579	-0.00057
154	3580	-0.000569
154	3581	-0.000568
154	3582	-0.000419
154	3583	-0.000436
154	3584	-0.00057
154	3585	-0.000528
154	3586	-0.000568
154	3587	-0.000568
154	3588	-0.000578
154	3589	-0.000571
154	3590	-0.000571
154	3591	-0.000491
154	3592	-0.000562
154	3593	-0.000572
154	3594	-0.000589
154	3595	-0.000223
154	3596	-0.000573
154	3597	-0.000291
154	3598	-0.000584
154	3599	-0.000572
154	3600	-0.000405
154	3601	-0.000321
154	3602	-0.000608
154	3603	-0.000533
154	3604	-0.000444
154	3605	-0.000587
154	3606	-0.000493
154	3607	-0.000576
154	3608	-0.000572
154	3609	-0.000456
154	3610	-0.000541
154	3611	-0.000541
154	3612	-0.000531
154	3613	-0.000541
154	3614	-0.000146
154	3615	-0.000553
154	3616	-0.000541
154	3617	-0.000542
154	3618	-0.000499
154	3619	-0.000542
154	3620	-0.000542
154	3621	-0.000504
154	3622	-0.000554
154	3623	-0.000541
154	3624	-0.000294
154	3625	-0.000534
154	3626	-0.000542
154	3627	-0.000486
154	3628	-0.000538
154	3629	-0.000544
154	3630	-0.000544
154	3631	-0.000575
154	3632	-0.000576
154	3633	-0.000592
154	3634	-0.000576
154	3635	-0.000576
154	3636	-0.000576
154	3637	-0.000576
154	3638	-0.000576
154	3639	-0.000522
154	3640	0.000474
154	3641	-0.000575
154	3642	-0.000575
154	3643	-0.000575
154	3644	-0.000576
154	3645	-0.000298
154	3646	-0.000584
154	3647	-0.00047
154	3648	-0.000576
154	3649	-0.000575
154	3650	-0.000575
154	3651	-0.000575
154	3652	-0.000594
154	3653	-0.000575
154	3654	-0.000558
154	3655	-0.000352
154	3656	-0.000528
154	3657	-0.000581
154	3658	-0.000575
154	3659	-0.000575
154	3660	-0.000567
154	3661	-0.000585
154	3662	-0.000469
154	3663	-0.000577
154	3664	-0.000579
154	3665	-0.000577
154	3666	-0.00058
154	3667	-0.00052
154	3668	-0.000577
154	3669	-0.000579
154	3670	-0.000566
154	3671	-0.000578
154	3672	-0.00018
154	3673	-0.000357
154	3674	-0.000576
154	3675	-0.000573
154	3676	-0.000572
154	3677	0.000247
154	3678	0.000244
154	3679	0.000247
154	3680	0.000247
154	3681	0.000259
154	3682	0.000247
154	3683	0.000247
154	3684	0.000247
154	3685	0.000253
154	3686	0.000231
154	3687	0.000273
154	3688	0.000262
154	3689	0.000251
154	3690	0.000255
154	3691	0.000251
154	3692	0.000247
154	3693	0.000245
154	3694	0.000246
154	3695	0.000251
154	3696	0.000252
154	3697	0.000242
154	3698	0.000251
154	3699	0.00026
154	3700	0.000252
154	3701	0.000251
154	3702	0.000251
154	3703	0.000251
154	3704	0.000255
154	3705	0.000262
154	3706	0.000247
154	3707	0.000254
154	3708	0.000251
154	3709	0.000251
154	3710	0.000255
154	3711	0.00024
154	3712	0.000251
154	3713	0.000239
154	3714	0.000257
154	3715	0.000228
154	3716	0.000254
154	3717	0.000254
154	3718	0.000262
154	3719	0.000251
154	3720	0.000269
154	3721	0.000251
154	3722	0.000264
154	3723	0.000255
154	3724	0.000212
154	3725	0.000202
154	3726	0.000215
154	3727	0.000215
154	3728	0.000215
154	3729	0.000236
154	3730	0.000249
154	3731	0.00026
154	3732	0.00026
154	3733	0.000248
154	3734	0.000245
154	3735	0.000246
154	3736	0.000245
154	3737	0.000245
154	3738	0.000299
154	3739	0.000284
154	3740	0.000304
154	3741	0.000286
154	3742	0.000288
154	3743	0.000283
154	3744	0.000296
154	3745	0.000294
154	3746	0.000477
154	3747	0.000482
154	3748	0.000494
154	3749	0.000493
154	3750	0.000486
154	3751	0.000483
154	3752	0.000494
154	3753	0.000469
154	3754	0.000495
154	3755	0.000488
154	3756	0.000496
154	3757	0.000485
154	3758	0.000488
154	3759	0.000485
154	3760	0.000484
154	3761	0.000497
154	3762	0.000484
154	3763	0.000484
154	3764	0.000471
154	3765	0.000473
154	3766	0.000484
154	3767	0.000484
154	3768	0.000482
154	3769	0.000482
154	3770	0.000482
154	3771	0.000488
154	3772	0.000471
154	3773	0.000485
154	3774	0.000485
154	3775	0.000501
154	3776	0.000485
154	3777	0.000486
154	3778	0.000477
154	3779	0.000485
154	3780	0.000476
154	3781	0.000485
154	3782	0.000481
154	3783	0.000494
154	3784	0.000493
154	3785	0.000488
154	3786	0.000485
154	3787	0.000507
154	3788	0.000498
154	3789	0.000488
154	3790	0.000439
154	3791	0.000488
154	3792	0.000499
154	3793	0.000487
154	3794	0.000493
154	3795	0.000482
154	3796	0.000485
154	3797	0.000497
154	3798	0.000493
154	3799	0.000488
154	3800	0.000488
154	3801	0.000488
154	3802	0.000478
154	3803	0.000487
154	3804	0.0005
154	3805	0.000488
154	3806	0.000488
154	3807	0.000488
154	3808	0.000488
154	3809	0.000488
154	3810	0.000488
154	3811	0.000488
154	3812	0.000488
154	3813	0.000488
154	3814	0.000488
154	3815	0.000488
154	3816	0.000485
154	3817	0.000488
154	3818	0.000477
154	3819	0.000474
154	3820	0.000474
154	3821	0.00049
154	3822	0.000489
155	156	0.001347
155	157	0.001351
155	158	0.001361
155	159	0.001038
155	160	0.001352
155	161	0.001365
155	162	0.001291
155	163	0.001345
155	164	0.001341
155	165	0.001337
155	166	0.001356
155	167	0.001355
155	168	0.001323
155	169	0.001368
155	170	0.001332
155	171	0.001342
155	172	0.001343
155	173	0.001327
155	174	0.001329
155	175	0.001315
155	176	0.001322
155	177	0.001307
155	178	0.001306
155	179	0.001314
155	180	0.001284
155	181	0.001305
155	182	0.001294
155	183	0.001287
155	184	0.001283
155	185	0.001305
155	186	0.001305
155	187	0.001319
155	188	0.001307
155	189	0.001313
155	190	0.001305
155	191	0.001289
155	192	0.001311
155	193	0.00132
155	194	0.001277
155	195	0.001251
155	196	0.001185
155	197	-0.000582
155	198	-0.000195
155	199	0.0001
155	200	0.000275
155	201	5.4e-05
155	202	3.8e-05
155	203	6.8e-05
155	204	3e-05
155	205	0.000106
155	206	2.1e-05
155	207	2.8e-05
155	208	2.4e-05
155	209	2.6e-05
155	210	0.000108
155	211	1.8e-05
155	212	1e-05
155	213	3.5e-05
155	214	-2.1e-05
155	215	0.001255
155	216	0.001272
155	217	0.001275
155	218	0.001277
155	219	0.001286
155	220	0.001283
155	221	0.001312
155	222	0.001287
155	223	0.001295
155	224	0.001289
155	225	0.001294
155	226	0.001296
155	227	0.001032
155	228	0.001301
155	229	0.001294
155	230	0.001247
155	231	0.001252
155	232	0.001251
155	233	0.001198
155	234	0.001209
155	235	0.001166
155	236	0.001155
155	237	0.001166
155	238	0.001093
155	239	0.001109
155	240	0.001155
155	241	0.001166
155	242	0.001166
155	243	0.001147
155	244	0.001154
155	245	0.00115
155	246	0.001149
155	247	0.001143
155	248	0.00182
155	249	0.001053
155	250	0.001118
155	251	0.001183
155	252	0.001185
155	253	0.001158
155	254	0.001182
155	255	0.001153
155	256	0.001184
155	257	0.001172
155	258	0.00117
155	259	0.001165
155	260	0.001153
155	261	0.00117
155	262	0.001132
155	263	0.001187
155	264	0.001172
155	265	0.001188
155	266	0.001188
155	267	0.00119
155	268	0.001174
155	269	0.001186
155	270	0.001173
155	271	0.001179
155	272	0.001179
155	273	0.001167
155	274	0.001179
155	275	0.00119
155	276	0.001191
155	277	0.001191
155	278	0.001191
155	279	0.001178
155	280	0.001191
155	281	0.001187
155	282	0.001179
155	283	0.001133
155	284	0.001176
155	285	0.001086
155	286	0.001116
155	287	0.001048
155	288	0.001067
155	289	0.001059
155	290	0.001084
155	291	0.001056
155	292	0.001145
155	293	0.001103
155	294	0.001141
155	295	0.001141
155	296	0.00115
155	297	0.001141
155	298	0.001119
155	299	0.001135
155	300	0.001139
155	301	0.001144
155	302	0.001142
155	303	0.001147
155	304	0.001142
155	305	0.001124
155	306	0.001147
155	307	0.001148
155	308	0.001148
155	309	0.001134
155	310	0.001148
155	311	0.001152
155	312	0.001201
155	313	0.001166
155	314	0.001208
155	315	0.001193
155	316	0.001207
155	317	0.001212
155	318	0.001177
155	319	0.001205
155	320	0.001209
155	321	0.001199
155	322	0.001209
155	323	0.001212
155	324	0.001197
155	325	0.001212
155	326	0.001208
155	327	0.001193
155	328	0.001193
155	329	0.001188
155	330	0.001161
155	331	0.001156
155	332	0.001174
155	333	0.001169
155	334	0.001165
155	335	0.001055
155	336	0.001152
155	337	0.001161
155	338	0.001149
155	339	0.001144
155	340	0.001164
155	341	0.001164
155	342	0.001166
155	343	0.000408
155	344	0.000402
155	345	0.000409
155	346	0.000409
155	347	0.000413
155	348	0.000359
155	349	0.000402
155	350	0.000409
155	351	0.000396
155	352	0.000389
155	353	0.000413
155	354	0.000413
155	355	0.000402
155	356	0.000414
155	357	0.000414
155	358	0.0004
155	359	0.000411
155	360	0.000411
155	361	0.000409
155	362	0.000408
155	363	0.000395
155	364	0.000399
155	365	0.000408
155	366	0.000392
155	367	0.000391
155	368	0.000391
155	369	0.000392
155	370	0.000388
155	371	0.000424
155	372	0.00042
155	373	0.00042
155	374	0.000367
155	375	0.000372
155	376	0.000372
155	377	0.000395
155	378	0.000391
155	379	0.00039
155	380	0.000405
155	381	0.000403
155	382	0.000368
155	383	0.0004
155	384	0.0004
155	385	0.000402
155	386	0.000402
155	387	0.000402
155	388	0.000401
155	389	0.000401
155	390	0.000321
155	391	0.000417
155	392	0.000573
155	393	0.000577
155	394	0.000575
155	395	0.000576
155	396	0.000565
155	397	0.000565
155	398	0.000567
155	399	0.000556
155	400	0.000562
155	401	0.000572
155	402	0.000558
155	403	0.000562
155	404	0.000575
155	405	0.000574
155	406	0.000498
155	407	0.000299
155	408	0.0003
155	409	0.000279
155	410	0.00027
155	411	0.000286
155	412	0.000426
155	413	0.000187
155	414	0.000174
155	415	0.000175
155	416	0.000316
155	417	0.000228
155	418	0.000453
155	419	-0.000883
155	420	-0.000881
155	421	-0.000881
155	422	-0.000977
155	423	-0.001455
155	424	-0.00146
155	425	0.000498
155	426	-0.000494
155	427	-0.000478
155	428	-0.000438
155	429	-0.000467
155	430	-0.000467
155	431	-0.000476
155	432	-0.000607
155	433	0.000115
155	434	-0.000593
155	435	1.5e-05
155	436	-3e-05
155	437	-1.4e-05
155	438	-0.001513
155	439	-0.000808
155	440	-0.000168
155	441	-0.000154
155	442	-0.0001
155	443	0.000201
155	444	0.000209
155	445	0.00021
155	446	0.000348
155	447	0.000337
155	448	0.000335
155	449	0.000327
155	450	0.000318
155	451	0.000327
155	452	0.000316
155	453	0.000323
155	454	0.000142
155	455	0.000275
155	456	0.00028
155	457	0.000298
155	458	0.000296
155	459	0.000262
155	460	0.000278
155	461	-0.000523
155	462	-0.000638
155	463	-0.000686
155	464	-0.00071
155	465	-0.00069
155	466	-0.000775
155	467	-0.000767
155	468	-0.000772
155	469	-0.000767
155	470	-0.000791
155	471	-0.001224
155	472	-0.000794
155	473	-0.000803
155	474	-0.000804
155	475	-0.000798
155	476	-0.000784
155	477	-0.000784
155	478	-0.000809
155	479	0.000251
155	480	0.00024
155	481	0.00025
155	482	0.00025
155	483	0.00025
155	484	0.000249
155	485	0.000249
155	486	0.000249
155	487	0.000224
155	488	0.00024
155	489	0.000218
155	490	0.000252
155	491	0.000235
155	492	0.000248
155	493	0.000263
155	494	0.000263
155	495	0.000255
155	496	0.000263
155	497	0.000263
155	498	0.000263
155	499	0.000262
155	500	0.000262
155	501	0.000262
155	502	0.000262
155	503	0.000264
155	504	0.000264
155	505	0.000263
155	506	0.000261
155	507	0.00025
155	508	0.000264
155	509	0.000264
155	510	0.00025
155	511	0.000214
155	512	0.000266
155	513	0.00023
155	514	0.000268
155	515	0.000268
155	516	0.000255
155	517	0.000261
155	518	0.000255
155	519	0.000248
155	520	0.000255
155	521	0.000266
155	522	0.000255
155	523	0.000263
155	524	0.000263
155	525	0.000266
155	526	0.000241
155	527	0.000266
155	528	0.000261
155	529	0.000256
155	530	0.000257
155	531	0.000236
155	532	0.000241
155	533	0.000271
155	534	0.000264
155	535	0.000257
155	536	0.000244
155	537	0.000266
155	538	0.000257
155	539	0.000241
155	540	0.000263
155	541	0.000249
155	542	0.000226
155	543	0.000238
155	544	0.000245
155	545	0.000241
155	546	0.000225
155	547	-0.000321
155	548	0.000233
155	549	0.000254
155	550	0.000243
155	551	0.000243
155	552	0.000249
155	553	0.000148
155	554	0.000226
155	555	0.000241
155	556	0.000251
155	557	0.000236
155	558	0.000227
155	559	0.000258
155	560	0.000244
155	561	0.000222
155	562	0.000248
155	563	0.000236
155	564	0.000247
155	565	0.000246
155	566	0.000264
155	567	0.000264
155	568	0.000264
155	569	0.000227
155	570	0.000217
155	571	0.000264
155	572	0.000264
155	573	0.000265
155	574	0.000263
155	575	0.000263
155	576	0.000249
155	577	0.00025
155	578	0.000263
155	579	0.00026
155	580	0.000262
155	581	0.000263
155	582	0.000258
155	583	0.000263
155	584	0.000263
155	585	0.000257
155	586	0.000261
155	587	0.000261
155	588	0.000261
155	589	0.000244
155	590	0.000257
155	591	0.000259
155	592	0.000237
155	593	0.000255
155	594	0.00026
155	595	0.000261
155	596	0.000261
155	597	0.000261
155	598	0.000261
155	599	0.000261
155	600	0.000237
155	601	0.000262
155	602	0.000262
155	603	0.000262
155	604	0.00026
155	605	0.000261
155	606	0.000259
155	607	0.000258
155	608	0.000257
155	609	0.000262
155	610	0.000261
155	611	0.000262
155	612	0.000248
155	613	0.000261
155	614	0.000261
155	615	0.000257
155	616	0.000257
155	617	0.000239
155	618	0.000238
155	619	0.000254
155	620	0.000233
155	621	0.000241
155	622	0.000238
155	623	0.000238
155	624	0.000227
155	625	0.000249
155	626	-0.000643
155	627	-0.000664
155	628	-0.000789
155	629	-0.000663
155	630	-0.000663
155	631	-0.000682
155	632	-0.000677
155	633	-0.000663
155	634	-0.000684
155	635	-0.000667
155	636	-0.000651
155	637	-0.000663
155	638	-0.001947
155	639	-0.000657
155	640	-0.000653
155	641	0.000232
155	642	0.00025
155	643	0.000204
155	644	0.000226
155	645	0.000219
155	646	0.000241
155	647	0.000257
155	648	0.000245
155	649	0.000258
155	650	0.000257
155	651	0.000234
155	652	0.000234
155	653	0.000238
155	654	0.00025
155	655	0.000243
155	656	0.00026
155	657	0.00026
155	658	0.000232
155	659	0.000259
155	660	0.00025
155	661	0.000259
155	662	0.000234
155	663	0.000256
155	664	0.000246
155	665	8.4e-05
155	666	0.000258
155	667	0.000258
155	668	0.000258
155	669	0.000247
155	670	0.000243
155	671	0.000256
155	672	0.000246
155	673	0.000261
155	674	0.000261
155	675	0.00024
155	676	0.000258
155	677	0.000245
155	678	0.000243
155	679	0.000239
155	680	0.000267
155	681	0.000256
155	682	0.000254
155	683	0.000258
155	684	0.000261
155	685	0.000268
155	686	0.000268
155	687	0.000253
155	688	0.000269
155	689	0.000268
155	690	0.000238
155	691	0.000269
155	692	0.000251
155	693	0.000231
155	694	0.00024
155	695	0.000241
155	696	0.000269
155	697	0.000255
155	698	0.000266
155	699	0.000246
155	700	0.00026
155	701	0.000259
155	702	0.000229
155	703	0.000254
155	704	0.000256
155	705	0.000241
155	706	0.000258
155	707	0.000249
155	708	0.000238
155	709	0.000261
155	710	0.000238
155	711	0.000245
155	712	0.000261
155	713	0.000271
155	714	0.000273
155	715	0.000273
155	716	0.000276
155	717	0.000271
155	718	0.000283
155	719	0.00027
155	720	0.000267
155	721	0.00027
155	722	0.000287
155	723	0.00029
155	724	0.000269
155	725	0.00028
155	726	0.000282
155	727	0.00028
155	728	0.000276
155	729	0.000271
155	730	0.000272
155	731	0.000281
155	732	0.000281
155	733	0.000235
155	734	0.000251
155	735	0.000359
155	736	0.000367
155	737	0.000365
155	738	0.000364
155	739	0.000341
155	740	0.000351
155	741	0.000364
155	742	0.000339
155	743	0.000359
155	744	0.000355
155	745	0.000365
155	746	0.000368
155	747	0.000321
155	748	0.000368
155	749	0.000341
155	750	0.000354
155	751	0.00036
155	752	0.000334
155	753	0.000369
155	754	0.00037
155	755	-0.000346
155	756	0.000357
155	757	0.000309
155	758	0.000247
155	759	0.000336
155	760	0.000321
155	761	0.000283
155	762	0.000297
155	763	0.000322
155	764	0.000304
155	765	0.000315
155	766	0.00032
155	767	0.000322
155	768	0.000312
155	769	0.000195
155	770	0.000299
155	771	0.000321
155	772	0.000329
155	773	0.000498
155	774	0.000357
155	775	0.000343
155	776	0.000341
155	777	0.00037
155	778	0.000355
155	779	0.000368
155	780	0.000352
155	781	0.000328
155	782	0.000327
155	783	0.000366
155	784	0.000368
155	785	0.00036
155	786	0.000365
155	787	0.000319
155	788	0.000332
155	789	0.000344
155	790	0.000343
155	791	0.000338
155	792	0.000343
155	793	0.000342
155	794	0.000368
155	795	0.000372
155	796	0.000371
155	797	0.000347
155	798	0.000371
155	799	0.000368
155	800	0.000367
155	801	0.000327
155	802	0.000355
155	803	0.000355
155	804	0.000348
155	805	0.000362
155	806	0.000361
155	807	0.000345
155	808	0.000353
155	809	0.000348
155	810	0.000355
155	811	0.000359
155	812	0.000357
155	813	0.000328
155	814	0.000322
155	815	0.00029
155	816	0.000323
155	817	0.000318
155	818	0.000318
155	819	0.000282
155	820	0.000306
155	821	0.000319
155	822	0.000329
155	823	0.000339
155	824	0.000339
155	825	0.000338
155	826	0.000245
155	827	0.000341
155	828	0.000343
155	829	0.000327
155	830	0.00034
155	831	0.000338
155	832	0.000336
155	833	0.000337
155	834	0.000336
155	835	0.000339
155	836	0.000339
155	837	0.000325
155	838	0.000342
155	839	0.000343
155	840	0.000326
155	841	0.000324
155	842	0.000334
155	843	0.000344
155	844	0.000341
155	845	0.000341
155	846	0.000322
155	847	0.000341
155	848	0.000339
155	849	0.000329
155	850	0.000337
155	851	0.000324
155	852	0.000326
155	853	0.000343
155	854	0.000344
155	855	0.000331
155	856	0.00035
155	857	0.000343
155	858	0.000345
155	859	0.000342
155	860	0.000339
155	861	0.000343
155	862	0.000329
155	863	0.00032
155	864	0.000327
155	865	0.000313
155	866	0.000343
155	867	0.000332
155	868	0.000341
155	869	0.000343
155	870	0.000303
155	871	0.000344
155	872	0.000341
155	873	-0.000186
155	874	-0.000156
155	875	-0.000149
155	876	-7.1e-05
155	877	-0.000119
155	878	-6.2e-05
155	879	-0.000107
155	880	-0.000105
155	881	-0.000106
155	882	-0.000289
155	883	-0.000195
155	884	-0.000273
155	885	-0.000341
155	886	-0.000344
155	887	-0.000201
155	888	-0.000199
155	889	-0.000196
155	890	-0.000195
155	891	-0.000259
155	892	-9.5e-05
155	893	-0.000128
155	894	-0.000155
155	895	-0.000624
155	896	-0.000338
155	897	-0.000349
155	898	-0.000634
155	899	-0.000738
155	900	-0.000728
155	901	-0.000666
155	902	-0.000741
155	903	-8.9e-05
155	904	-7.5e-05
155	905	-1.4e-05
155	906	0.000224
155	907	0.000337
155	908	0.00035
155	909	0.000324
155	910	0.000342
155	911	0.000346
155	912	0.00034
155	913	0.000363
155	914	0.000361
155	915	0.000322
155	916	0.000366
155	917	0.000367
155	918	0.000302
155	919	0.00035
155	920	0.000348
155	921	0.000353
155	922	0.000326
155	923	0.000345
155	924	0.00032
155	925	0.000336
155	926	0.000339
155	927	0.000353
155	928	0.000359
155	929	0.000352
155	930	0.000345
155	931	0.000362
155	932	0.000333
155	933	0.000325
155	934	0.000334
155	935	0.000331
155	936	0.000275
155	937	0.000338
155	938	0.000356
155	939	0.000349
155	940	0.000351
155	941	0.000351
155	942	0.000351
155	943	0.000355
155	944	0.00033
155	945	0.000326
155	946	0.000342
155	947	0.00036
155	948	0.000357
155	949	0.000385
155	950	0.000411
155	951	0.00038
155	952	0.000386
155	953	0.000409
155	954	0.000498
155	955	0.000423
155	956	0.000411
155	957	0.000402
155	958	0.000402
155	959	0.000498
155	960	0.000445
155	961	0.000379
155	962	0.000351
155	963	0.000381
155	964	0.000334
155	965	0.000338
155	966	0.000303
155	967	0.000331
155	968	0.000348
155	969	0.000352
155	970	0.000347
155	971	0.000384
155	972	0.000384
155	973	0.000377
155	974	0.000377
155	975	0.000377
155	976	0.00038
155	977	0.000399
155	978	0.000381
155	979	0.000382
155	980	0.000393
155	981	0.000392
155	982	0.000244
155	983	0.000244
155	984	0.000244
155	985	0.000247
155	986	0.000249
155	987	0.000244
155	988	0.000292
155	989	0.000287
155	990	0.000301
155	991	0.000326
155	992	0.000315
155	993	0.000326
155	994	0.000326
155	995	0.000326
155	996	0.000273
155	997	0.000272
155	998	0.000268
155	999	0.000267
155	1000	0.000266
155	1001	0.000272
155	1002	0.000237
155	1003	0.000316
155	1004	0.000332
155	1005	0.000295
155	1006	0.00033
155	1007	0.00033
155	1008	0.000332
155	1009	0.000339
155	1010	0.000349
155	1011	0.000343
155	1012	0.000347
155	1013	0.000347
155	1014	0.000322
155	1015	5.3e-05
155	1016	-0.00054
155	1017	0.000335
155	1018	0.000329
155	1019	0.000327
155	1020	0.000326
155	1021	0.00033
155	1022	0.00033
155	1023	0.000331
155	1024	0.000331
155	1025	0.000331
155	1026	0.000324
155	1027	0.000331
155	1028	0.000338
155	1029	0.000366
155	1030	0.000365
155	1031	0.000387
155	1032	0.000357
155	1033	0.000387
155	1034	0.000387
155	1035	0.000313
155	1036	0.000344
155	1037	0.000345
155	1038	0.000331
155	1039	0.000365
155	1040	0.000365
155	1041	0.000368
155	1042	0.000348
155	1043	0.000361
155	1044	0.000387
155	1045	0.000411
155	1046	0.00041
155	1047	0.000395
155	1048	0.000395
155	1049	0.000333
155	1050	0.000327
155	1051	0.00032
155	1052	0.000332
155	1053	0.000325
155	1054	0.000317
155	1055	0.000285
155	1056	0.000267
155	1057	0.000278
155	1058	0.000278
155	1059	0.000143
155	1060	0.000134
155	1061	0.000121
155	1062	0.000168
155	1063	0.00017
155	1064	0.00017
155	1065	0.000164
155	1066	0.000169
155	1067	0.000165
155	1068	0.000152
155	1069	0.000125
155	1070	0.000123
155	1071	0.000129
155	1072	0.000109
155	1073	0.000126
155	1074	0.00012
155	1075	0.000101
155	1076	8.5e-05
155	1077	5.5e-05
155	1078	6.2e-05
155	1079	6.2e-05
155	1080	5e-05
155	1081	6.2e-05
155	1082	6.2e-05
155	1083	0.000109
155	1084	8.4e-05
155	1085	9.9e-05
155	1086	9.9e-05
155	1087	7.3e-05
155	1088	8.8e-05
155	1089	0.000498
155	1090	7.9e-05
155	1091	9e-05
155	1092	6.9e-05
155	1093	9.4e-05
155	1094	0.000103
155	1095	0.000103
155	1096	0.000105
155	1097	0.000117
155	1098	0.000117
155	1099	0.000498
155	1100	0.000117
155	1101	9.7e-05
155	1102	0.000375
155	1103	0.000111
155	1104	0.000118
155	1105	0.000132
155	1106	0.000124
155	1107	0.00012
155	1108	0.00013
155	1109	0.000127
155	1110	0.00012
155	1111	0.000659
155	1112	-0.001073
155	1113	0.000126
155	1114	0.000123
155	1115	0.00012
155	1116	0.000114
155	1117	-0.001044
155	1118	0.000109
155	1119	0.000126
155	1120	0.000125
155	1121	0.000126
155	1122	0.000106
155	1123	0.000112
155	1124	-0.001058
155	1125	0.000106
155	1126	-0.000889
155	1127	9.7e-05
155	1128	0.000104
155	1129	0.000112
155	1130	0.000112
155	1131	0.000112
155	1132	0.000105
155	1133	8.8e-05
155	1134	9e-05
155	1135	0.000121
155	1136	0.000121
155	1137	0.000119
155	1138	0.000112
155	1139	0.000109
155	1140	0.000109
155	1141	0.000109
155	1142	0.000108
155	1143	0.000108
155	1144	0.00011
155	1145	0.00011
155	1146	4.6e-05
155	1147	0.000102
155	1148	0.000102
155	1149	0.000102
155	1150	9e-05
155	1151	8.6e-05
155	1152	9.8e-05
155	1153	9.8e-05
155	1154	7.1e-05
155	1155	7.1e-05
155	1156	8.5e-05
155	1157	8.5e-05
155	1158	7.5e-05
155	1159	8.5e-05
155	1160	8.5e-05
155	1161	8.5e-05
155	1162	9.6e-05
155	1163	9.6e-05
155	1164	0.000103
155	1165	0.000103
155	1166	8.1e-05
155	1167	9e-05
155	1168	0.000112
155	1169	0.000112
155	1170	0.000125
155	1171	0.000126
155	1172	0.000126
155	1173	0.000128
155	1174	0.000128
155	1175	9e-05
155	1176	9.9e-05
155	1177	9.9e-05
155	1178	0.000114
155	1179	0.000105
155	1180	9.8e-05
155	1181	9e-05
155	1182	9.5e-05
155	1183	8.4e-05
155	1184	8.4e-05
155	1185	7.7e-05
155	1186	8.3e-05
155	1187	8.3e-05
155	1188	8.3e-05
155	1189	6.6e-05
155	1190	7.6e-05
155	1191	5e-05
155	1192	1e-06
155	1193	-0.00012
155	1194	-0.000131
155	1195	-0.00012
155	1196	-0.00012
155	1197	-0.000119
155	1198	-8.5e-05
155	1199	-0.000127
155	1200	-0.000151
155	1201	-0.000154
155	1202	-0.000154
155	1203	-0.000171
155	1204	-0.000154
155	1205	-0.000154
155	1206	-0.000154
155	1207	-0.000153
155	1208	-0.000139
155	1209	-0.000154
155	1210	-0.000133
155	1211	-0.000133
155	1212	-0.000145
155	1213	-0.000811
155	1214	-0.000147
155	1215	-0.000164
155	1216	-3.6e-05
155	1217	-4.9e-05
155	1218	-0.000246
155	1219	-0.000149
155	1220	-0.000161
155	1221	-0.000154
155	1222	-0.000195
155	1223	-0.000345
155	1224	-0.000508
155	1225	-0.000371
155	1226	-0.000385
155	1227	-0.000385
155	1228	-0.000379
155	1229	-0.000344
155	1230	6.5e-05
155	1231	-0.000402
155	1232	-0.000415
155	1233	-0.000396
155	1234	-0.000396
155	1235	-0.000408
155	1236	-0.000444
155	1237	-0.000407
155	1238	-0.000383
155	1239	-0.000456
155	1240	0.000498
155	1241	-0.000381
155	1242	-0.000403
155	1243	-0.000397
155	1244	-0.000402
155	1245	-0.0004
155	1246	-0.000383
155	1247	-0.000399
155	1248	-0.000384
155	1249	-0.000432
155	1250	-0.00047
155	1251	-0.001234
155	1252	-0.00041
155	1253	-0.000401
155	1254	-0.000392
155	1255	-0.000368
155	1256	-0.000368
155	1257	-0.000377
155	1258	-0.000298
155	1259	-0.000297
155	1260	-0.000321
155	1261	-0.000321
155	1262	-0.000276
155	1263	-0.000297
155	1264	-0.000126
155	1265	-9.8e-05
155	1266	-1e-05
155	1267	-1.9e-05
155	1268	-1.9e-05
155	1269	-4.3e-05
155	1270	-1e-05
155	1271	-1e-05
155	1272	-1.8e-05
155	1273	-3.6e-05
155	1274	-4.2e-05
155	1275	-4.2e-05
155	1276	-4.2e-05
155	1277	-2.3e-05
155	1278	-5.9e-05
155	1279	-4.6e-05
155	1280	-3.7e-05
155	1281	-6e-05
155	1282	-0.000115
155	1283	-0.000142
155	1284	-0.000159
155	1285	-0.000107
155	1286	-0.000144
155	1287	-0.000144
155	1288	-0.000144
155	1289	-0.000144
155	1290	-0.000144
155	1291	-0.000164
155	1292	-0.000164
155	1293	-0.000232
155	1294	-0.000164
155	1295	-0.000134
155	1296	-0.00025
155	1297	-0.000217
155	1298	-0.000161
155	1299	-0.000294
155	1300	-0.000271
155	1301	-0.000279
155	1302	-0.00027
155	1303	-0.000271
155	1304	-0.000264
155	1305	-0.000264
155	1306	-0.000308
155	1307	-0.000308
155	1308	-0.000319
155	1309	-0.000331
155	1310	-0.000458
155	1311	-0.000501
155	1312	-0.000494
155	1313	-0.000484
155	1314	-0.000488
155	1315	-0.000481
155	1316	-8.7e-05
155	1317	-7.5e-05
155	1318	-8.7e-05
155	1319	-9.8e-05
155	1320	-0.001436
155	1321	-0.000102
155	1322	-5.8e-05
155	1323	-6e-05
155	1324	-5.9e-05
155	1325	-5e-05
155	1326	-4.5e-05
155	1327	-2.8e-05
155	1328	-7e-06
155	1329	-2e-05
155	1330	-0.0
155	1331	0.000419
155	1332	-4e-05
155	1333	0.000461
155	1334	0.000468
155	1335	-3.1e-05
155	1336	0.000578
155	1337	-2.6e-05
155	1338	-1.3e-05
155	1339	-1.3e-05
155	1340	-1.3e-05
155	1341	1.4e-05
155	1342	-1.9e-05
155	1343	-3.8e-05
155	1344	-1.6e-05
155	1345	-3.8e-05
155	1346	-5.9e-05
155	1347	-2.6e-05
155	1348	3e-05
155	1349	5.6e-05
155	1350	2e-05
155	1351	4.1e-05
155	1352	3e-06
155	1353	-2e-06
155	1354	4.9e-05
155	1355	-0.001272
155	1356	6e-06
155	1357	2.2e-05
155	1358	1e-05
155	1359	1.2e-05
155	1360	1.1e-05
155	1361	-3.1e-05
155	1362	-0.000165
155	1363	-0.000164
155	1364	-0.000163
155	1365	-0.00019
155	1366	-0.000159
155	1367	-0.000168
155	1368	-0.000221
155	1369	-0.000197
155	1370	-0.000178
155	1371	-0.000165
155	1372	-0.000193
155	1373	-0.000193
155	1374	-0.000208
155	1375	-0.000193
155	1376	-0.000195
155	1377	-0.000129
155	1378	-9.4e-05
155	1379	-9.2e-05
155	1380	2.5e-05
155	1381	-0.00021
155	1382	-0.000202
155	1383	-0.000223
155	1384	-0.00019
155	1385	-0.00015
155	1386	-0.000164
155	1387	-0.000192
155	1388	-0.000221
155	1389	-0.000247
155	1390	-0.000277
155	1391	-0.000234
155	1392	-0.000247
155	1393	-0.00027
155	1394	-0.00027
155	1395	-0.000236
155	1396	-0.000214
155	1397	-0.000208
155	1398	-0.000246
155	1399	-0.000199
155	1400	-0.000201
155	1401	-0.000249
155	1402	-0.000274
155	1403	-0.000238
155	1404	-0.000191
155	1405	-0.000211
155	1406	-0.000182
155	1407	-0.000205
155	1408	-0.000185
155	1409	-0.000239
155	1410	-0.000238
155	1411	-0.000224
155	1412	-0.000173
155	1413	-0.000189
155	1414	-0.000189
155	1415	-0.000205
155	1416	-0.000206
155	1417	-0.000203
155	1418	-0.000141
155	1419	4.9e-05
155	1420	5.8e-05
155	1421	5.8e-05
155	1422	5.2e-05
155	1423	4.5e-05
155	1424	-6e-06
155	1425	3.8e-05
155	1426	2.4e-05
155	1427	3.5e-05
155	1428	4.7e-05
155	1429	2.9e-05
155	1430	-0.000947
155	1431	5.8e-05
155	1432	6.4e-05
155	1433	-0.000917
155	1434	5.8e-05
155	1435	7.6e-05
155	1436	2.9e-05
155	1437	5.4e-05
155	1438	3.3e-05
155	1439	3.3e-05
155	1440	6.2e-05
155	1441	3.6e-05
155	1442	6.3e-05
155	1443	6.2e-05
155	1444	3.1e-05
155	1445	4.1e-05
155	1446	4.2e-05
155	1447	2.9e-05
155	1448	4.1e-05
155	1449	4.3e-05
155	1450	0.000182
155	1451	-0.001027
155	1452	-9e-06
155	1453	8e-06
155	1454	4e-06
155	1455	-1.1e-05
155	1456	-0.002753
155	1457	-0.000103
155	1458	1.2e-05
155	1459	1.6e-05
155	1460	1.8e-05
155	1461	-2e-06
155	1462	2e-06
155	1463	2e-06
155	1464	3e-06
155	1465	2e-06
155	1466	-1e-06
155	1467	-2.8e-05
155	1468	-4e-05
155	1469	0.000221
155	1470	-1.3e-05
155	1471	0.0
155	1472	1e-06
155	1473	-2e-05
155	1474	-1.6e-05
155	1475	-1.6e-05
155	1476	-3.8e-05
155	1477	-2.5e-05
155	1478	0.000787
155	1479	-5.6e-05
155	1480	-7e-06
155	1481	1.9e-05
155	1482	-2.6e-05
155	1483	-2.3e-05
155	1484	-4.3e-05
155	1485	-2.6e-05
155	1486	0.000665
155	1487	-5e-05
155	1488	-5.4e-05
155	1489	-7.1e-05
155	1490	-8.7e-05
155	1491	-7.1e-05
155	1492	-4.9e-05
155	1493	-0.00103
155	1494	-1.3e-05
155	1495	-2.2e-05
155	1496	-1.3e-05
155	1497	-3e-05
155	1498	-2.7e-05
155	1499	-1.9e-05
155	1500	-2.7e-05
155	1501	-0.001096
155	1502	-1.2e-05
155	1503	1e-05
155	1504	1.3e-05
155	1505	7e-06
155	1506	2.5e-05
155	1507	1.4e-05
155	1508	8.3e-05
155	1509	4.9e-05
155	1510	4.9e-05
155	1511	4.9e-05
155	1512	4.9e-05
155	1513	-0.001053
155	1514	1.8e-05
155	1515	1.1e-05
155	1516	5.2e-05
155	1517	3.9e-05
155	1518	-5e-06
155	1519	-1e-05
155	1520	-9e-06
155	1521	1.5e-05
155	1522	-2.2e-05
155	1523	-4e-06
155	1524	1.9e-05
155	1525	3e-06
155	1526	3e-06
155	1527	-2.4e-05
155	1528	-2.6e-05
155	1529	-6.1e-05
155	1530	-7.2e-05
155	1531	-5.2e-05
155	1532	-5e-06
155	1533	-5e-06
155	1534	-1.4e-05
155	1535	-3.6e-05
155	1536	-5e-05
155	1537	-3.1e-05
155	1538	-4.2e-05
155	1539	-4.1e-05
155	1540	-3.4e-05
155	1541	-1.9e-05
155	1542	-4.9e-05
155	1543	-4.8e-05
155	1544	-6.2e-05
155	1545	-6.2e-05
155	1546	-4.3e-05
155	1547	-4.3e-05
155	1548	-4.3e-05
155	1549	-3.6e-05
155	1550	-4.4e-05
155	1551	-4.4e-05
155	1552	-8.1e-05
155	1553	-2.8e-05
155	1554	-1.6e-05
155	1555	-5e-05
155	1556	-3.4e-05
155	1557	-8.7e-05
155	1558	-3.6e-05
155	1559	-6.3e-05
155	1560	-0.000113
155	1561	-0.000101
155	1562	-6.9e-05
155	1563	-6.4e-05
155	1564	-6.7e-05
155	1565	1e-06
155	1566	-5e-06
155	1567	-4e-05
155	1568	2e-05
155	1569	0.0001
155	1570	9e-05
155	1571	8.5e-05
155	1572	9.1e-05
155	1573	3.6e-05
155	1574	6e-05
155	1575	7.7e-05
155	1576	2.4e-05
155	1577	2.5e-05
155	1578	1.5e-05
155	1579	2.2e-05
155	1580	2.2e-05
155	1581	2.1e-05
155	1582	9e-06
155	1583	3e-06
155	1584	1.8e-05
155	1585	5e-06
155	1586	-0.0
155	1587	-1.1e-05
155	1588	5e-06
155	1589	0.000475
155	1590	0.000476
155	1591	0.000475
155	1592	0.000476
155	1593	0.000477
155	1594	0.000476
155	1595	0.000476
155	1596	0.000457
155	1597	0.00048
155	1598	0.00048
155	1599	0.00048
155	1600	0.000469
155	1601	0.00048
155	1602	0.00048
155	1603	0.00048
155	1604	0.00048
155	1605	0.00048
155	1606	0.00048
155	1607	0.00048
155	1608	0.000472
155	1609	0.00048
155	1610	0.000454
155	1611	0.00048
155	1612	0.00048
155	1613	0.00048
155	1614	0.000465
155	1615	0.00048
155	1616	0.00048
155	1617	0.000471
155	1618	0.00048
155	1619	0.00048
155	1620	0.000466
155	1621	0.00048
155	1622	0.00048
155	1623	0.000466
155	1624	0.00048
155	1625	0.00048
155	1626	0.000471
155	1627	0.00048
155	1628	0.00048
155	1629	0.00047
155	1630	0.00048
155	1631	0.00048
155	1632	0.000479
155	1633	0.00048
155	1634	0.00048
155	1635	0.000467
155	1636	0.00048
155	1637	0.00048
155	1638	0.00048
155	1639	0.00048
155	1640	0.001006
155	1641	0.000465
155	1642	0.00048
155	1643	0.00048
155	1644	0.00048
155	1645	0.000458
155	1646	0.000465
155	1647	0.00048
155	1648	0.00048
155	1649	0.00048
155	1650	0.00048
155	1651	0.000479
155	1652	0.000479
155	1653	0.000479
155	1654	0.000472
155	1655	0.000479
155	1656	0.000479
155	1657	0.000479
155	1658	0.000471
155	1659	0.000479
155	1660	0.000445
155	1661	0.000457
155	1662	0.000477
155	1663	0.000479
155	1664	0.000479
155	1665	0.00046
155	1666	0.000479
155	1667	0.000465
155	1668	0.000468
155	1669	0.000479
155	1670	0.000479
155	1671	0.000489
155	1672	0.000489
155	1673	0.000489
155	1674	0.000465
155	1675	0.000489
155	1676	0.000489
155	1677	0.00048
155	1678	0.000486
155	1679	0.000489
155	1680	0.000469
155	1681	0.000413
155	1682	0.000484
155	1683	0.000489
155	1684	0.000489
155	1685	0.000489
155	1686	0.000468
155	1687	0.000489
155	1688	0.000489
155	1689	0.000489
155	1690	0.000489
155	1691	0.00049
155	1692	0.00049
155	1693	0.000475
155	1694	0.00049
155	1695	0.00049
155	1696	0.000467
155	1697	0.00049
155	1698	0.000476
155	1699	0.00049
155	1700	0.00049
155	1701	0.00049
155	1702	0.000489
155	1703	0.000469
155	1704	0.000487
155	1705	0.00048
155	1706	0.00049
155	1707	0.000482
155	1708	0.00049
155	1709	0.001482
155	1710	0.00049
155	1711	0.00049
155	1712	0.00035
155	1713	0.000341
155	1714	0.000325
155	1715	0.000322
155	1716	0.000334
155	1717	0.00035
155	1718	0.000334
155	1719	0.000342
155	1720	0.000325
155	1721	0.000338
155	1722	0.000319
155	1723	0.000326
155	1724	0.000335
155	1725	0.00034
155	1726	0.00035
155	1727	0.00035
155	1728	0.00035
155	1729	0.000334
155	1730	0.000334
155	1731	0.000334
155	1732	0.00035
155	1733	0.00035
155	1734	0.000345
155	1735	0.00035
155	1736	0.00035
155	1737	0.000311
155	1738	0.00035
155	1739	0.00035
155	1740	0.000325
155	1741	0.000351
155	1742	0.000351
155	1743	0.000344
155	1744	0.000351
155	1745	0.000353
155	1746	0.000349
155	1747	0.000337
155	1748	0.000351
155	1749	0.000303
155	1750	0.000337
155	1751	0.000351
155	1752	0.00034
155	1753	0.00034
155	1754	0.000351
155	1755	0.000343
155	1756	0.000351
155	1757	0.000351
155	1758	0.000339
155	1759	0.000351
155	1760	0.000351
155	1761	0.000321
155	1762	0.000334
155	1763	0.000335
155	1764	0.000347
155	1765	0.000333
155	1766	0.000351
155	1767	0.000351
155	1768	0.000351
155	1769	0.000351
155	1770	0.000343
155	1771	0.000351
155	1772	0.000351
155	1773	0.000351
155	1774	0.000351
155	1775	0.000351
155	1776	0.000351
155	1777	0.000351
155	1778	0.000352
155	1779	0.000343
155	1780	0.000353
155	1781	0.000334
155	1782	0.00035
155	1783	0.000341
155	1784	0.00035
155	1785	0.000343
155	1786	0.00035
155	1787	0.00035
155	1788	0.00035
155	1789	0.00035
155	1790	0.00035
155	1791	0.000327
155	1792	0.00035
155	1793	0.00035
155	1794	0.000339
155	1795	0.000349
155	1796	0.000349
155	1797	0.000332
155	1798	0.000348
155	1799	0.000348
155	1800	0.000348
155	1801	0.000348
155	1802	0.000348
155	1803	0.000347
155	1804	0.000345
155	1805	0.000348
155	1806	0.000346
155	1807	0.000333
155	1808	0.000324
155	1809	0.000326
155	1810	0.000348
155	1811	0.000332
155	1812	0.000325
155	1813	0.00035
155	1814	0.00035
155	1815	0.000333
155	1816	0.00035
155	1817	0.000335
155	1818	0.000334
155	1819	0.00035
155	1820	0.00035
155	1821	0.000326
155	1822	0.000334
155	1823	0.000348
155	1824	0.00034
155	1825	0.00035
155	1826	0.00035
155	1827	0.000347
155	1828	0.000351
155	1829	0.000351
155	1830	0.000351
155	1831	0.000351
155	1832	0.000351
155	1833	0.000351
155	1834	0.000351
155	1835	0.000351
155	1836	0.000347
155	1837	0.000351
155	1838	0.000351
155	1839	0.000266
155	1840	0.000351
155	1841	0.000182
155	1842	0.000351
155	1843	0.000331
155	1844	0.000351
155	1845	0.000336
155	1846	0.000351
155	1847	0.000342
155	1848	0.000339
155	1849	0.000351
155	1850	0.000351
155	1851	0.000339
155	1852	0.000334
155	1853	0.000337
155	1854	0.000336
155	1855	0.000324
155	1856	0.000351
155	1857	0.000343
155	1858	0.000351
155	1859	0.00035
155	1860	0.000343
155	1861	0.00033
155	1862	0.000349
155	1863	0.000349
155	1864	0.000306
155	1865	0.000322
155	1866	0.00031
155	1867	0.000332
155	1868	0.000349
155	1869	0.000349
155	1870	0.000341
155	1871	0.000348
155	1872	0.000349
155	1873	0.000349
155	1874	0.000327
155	1875	0.000345
155	1876	0.000332
155	1877	0.000341
155	1878	0.000339
155	1879	0.000336
155	1880	0.00034
155	1881	0.000331
155	1882	0.000341
155	1883	0.000347
155	1884	0.000347
155	1885	0.000333
155	1886	0.000348
155	1887	0.000344
155	1888	0.000348
155	1889	0.000348
155	1890	0.00032
155	1891	0.000336
155	1892	0.000348
155	1893	0.00034
155	1894	0.000346
155	1895	0.000324
155	1896	0.000346
155	1897	0.000346
155	1898	0.000346
155	1899	0.000346
155	1900	0.000346
155	1901	0.000346
155	1902	0.000346
155	1903	0.000338
155	1904	0.000346
155	1905	0.000346
155	1906	0.000346
155	1907	0.000346
155	1908	0.000338
155	1909	0.000346
155	1910	0.000323
155	1911	0.000336
155	1912	0.00034
155	1913	0.000333
155	1914	0.000338
155	1915	0.00035
155	1916	0.00035
155	1917	0.000326
155	1918	0.00035
155	1919	0.000308
155	1920	0.000338
155	1921	0.00035
155	1922	0.00014
155	1923	0.000127
155	1924	0.000116
155	1925	0.000129
155	1926	0.000127
155	1927	0.000133
155	1928	0.00014
155	1929	0.000128
155	1930	0.00014
155	1931	0.00014
155	1932	0.00014
155	1933	0.00014
155	1934	0.00014
155	1935	0.000131
155	1936	0.00014
155	1937	0.000125
155	1938	0.00014
155	1939	0.000145
155	1940	0.000143
155	1941	0.00012
155	1942	0.00014
155	1943	0.00014
155	1944	0.000138
155	1945	0.000339
155	1946	0.00034
155	1947	0.00034
155	1948	0.00034
155	1949	0.000339
155	1950	0.000341
155	1951	0.000345
155	1952	0.000345
155	1953	0.000345
155	1954	0.000345
155	1955	0.000345
155	1956	0.000313
155	1957	0.000351
155	1958	0.000356
155	1959	0.00033
155	1960	0.000331
155	1961	0.000351
155	1962	0.000348
155	1963	-0.00124
155	1964	0.000351
155	1965	0.000342
155	1966	0.000351
155	1967	0.000351
155	1968	0.00041
155	1969	0.000346
155	1970	0.000351
155	1971	0.000492
155	1972	0.000351
155	1973	0.000136
155	1974	0.000387
155	1975	0.000343
155	1976	0.000343
155	1977	0.000343
155	1978	0.000353
155	1979	0.000344
155	1980	0.000344
155	1981	0.000353
155	1982	0.000353
155	1983	0.000348
155	1984	0.000362
155	1985	0.000362
155	1986	0.000355
155	1987	0.000362
155	1988	0.000362
155	1989	0.000362
155	1990	0.000361
155	1991	0.000362
155	1992	0.000362
155	1993	0.000361
155	1994	0.000361
155	1995	0.000344
155	1996	0.00038
155	1997	0.000354
155	1998	0.000344
155	1999	-0.000223
155	2000	0.000354
155	2001	0.000339
155	2002	0.000354
155	2003	0.000339
155	2004	0.000341
155	2005	0.000348
155	2006	0.000348
155	2007	0.000348
155	2008	0.000343
155	2009	0.000348
155	2010	0.000334
155	2011	0.000348
155	2012	0.000348
155	2013	0.000335
155	2014	0.000327
155	2015	0.000357
155	2016	0.000348
155	2017	0.000334
155	2018	0.000338
155	2019	0.000334
155	2020	0.000348
155	2021	0.000348
155	2022	0.00034
155	2023	-0.000378
155	2024	0.00034
155	2025	0.000387
155	2026	0.000364
155	2027	0.000378
155	2028	0.000394
155	2029	0.000392
155	2030	0.000357
155	2031	0.000427
155	2032	0.000377
155	2033	0.000375
155	2034	0.00039
155	2035	-0.000149
155	2036	-0.000173
155	2037	-0.001568
155	2038	-0.000161
155	2039	-0.00015
155	2040	-0.00016
155	2041	-0.000156
155	2042	-0.001214
155	2043	4.1e-05
155	2044	9.8e-05
155	2045	0.000114
155	2046	0.000145
155	2047	9.9e-05
155	2048	0.000101
155	2049	0.000102
155	2050	0.00011
155	2051	0.000139
155	2052	-0.000467
155	2053	-0.000464
155	2054	-0.000464
155	2055	-0.000464
155	2056	-0.000461
155	2057	-0.000462
155	2058	-0.000463
155	2059	-0.000478
155	2060	-0.000473
155	2061	-0.000454
155	2062	-0.000479
155	2063	-0.000431
155	2064	-0.000447
155	2065	-0.000447
155	2066	-0.000464
155	2067	-0.000453
155	2068	-0.000451
155	2069	-0.000453
155	2070	-0.000461
155	2071	-0.00046
155	2072	-0.000453
155	2073	-0.000461
155	2074	-0.000457
155	2075	-0.000457
155	2076	-0.000466
155	2077	-0.000456
155	2078	-0.000454
155	2079	-0.000467
155	2080	-0.000446
155	2081	-0.000464
155	2082	-0.000476
155	2083	-0.000446
155	2084	-0.000446
155	2085	-0.000463
155	2086	-0.000435
155	2087	-0.00044
155	2088	-0.000435
155	2089	-0.000455
155	2090	-0.00043
155	2091	-0.000426
155	2092	-0.000426
155	2093	-0.000438
155	2094	-0.000427
155	2095	-0.000426
155	2096	-0.000427
155	2097	-0.000438
155	2098	-0.000429
155	2099	-0.000429
155	2100	-0.000429
155	2101	-0.000435
155	2102	-0.000747
155	2103	-0.000429
155	2104	-0.000475
155	2105	-0.00044
155	2106	-0.000434
155	2107	-0.000433
155	2108	-0.000438
155	2109	-0.000441
155	2110	-0.000431
155	2111	0.000194
155	2112	-0.000443
155	2113	-0.000442
155	2114	-0.000433
155	2115	-0.000445
155	2116	-0.000431
155	2117	-0.00043
155	2118	-0.000432
155	2119	-0.000432
155	2120	-0.000432
155	2121	-0.000462
155	2122	-0.000432
155	2123	-0.000447
155	2124	-0.000437
155	2125	-0.000446
155	2126	-0.00043
155	2127	-0.00043
155	2128	-0.00043
155	2129	-0.000432
155	2130	-0.000436
155	2131	-0.00043
155	2132	-0.000432
155	2133	-0.000454
155	2134	-0.000444
155	2135	-0.000458
155	2136	-0.000463
155	2137	-0.000447
155	2138	-0.000446
155	2139	-0.000446
155	2140	-0.000446
155	2141	-0.000446
155	2142	-0.000446
155	2143	-0.000447
155	2144	-0.000456
155	2145	-0.000407
155	2146	-0.000456
155	2147	-0.001479
155	2148	-0.000465
155	2149	-0.000464
155	2150	-0.000465
155	2151	-0.000456
155	2152	-0.000456
155	2153	-0.000453
155	2154	-0.000473
155	2155	-0.000458
155	2156	-0.000462
155	2157	-0.000461
155	2158	-0.000475
155	2159	-0.000461
155	2160	-0.000472
155	2161	-0.000461
155	2162	-0.000458
155	2163	-0.000472
155	2164	-0.00046
155	2165	-0.000464
155	2166	-0.000464
155	2167	-0.000464
155	2168	-0.000491
155	2169	-0.000351
155	2170	-0.000464
155	2171	-0.000464
155	2172	-0.000478
155	2173	-0.000464
155	2174	-0.000464
155	2175	-0.000478
155	2176	-0.00047
155	2177	-0.000459
155	2178	-0.000459
155	2179	-0.000459
155	2180	-0.000459
155	2181	-0.000459
155	2182	-0.000464
155	2183	-0.000464
155	2184	-0.000465
155	2185	-0.000464
155	2186	-0.000464
155	2187	-0.000484
155	2188	-0.000464
155	2189	-0.000484
155	2190	-0.000467
155	2191	-0.000467
155	2192	-0.000467
155	2193	-0.001093
155	2194	-0.001125
155	2195	-0.001077
155	2196	-0.001096
155	2197	-0.001079
155	2198	-0.001079
155	2199	-0.001087
155	2200	-0.00109
155	2201	-0.0011
155	2202	-0.001096
155	2203	-0.001096
155	2204	-0.001081
155	2205	-0.001092
155	2206	-0.001092
155	2207	-0.001084
155	2208	-0.001077
155	2209	-0.001077
155	2210	-0.001075
155	2211	-0.001094
155	2212	-0.001075
155	2213	-0.001075
155	2214	-0.001075
155	2215	-0.001083
155	2216	-0.001092
155	2217	-0.001096
155	2218	-0.001078
155	2219	-0.001078
155	2220	-0.001085
155	2221	-0.001078
155	2222	-0.001078
155	2223	-0.001095
155	2224	-0.00108
155	2225	-0.001079
155	2226	-0.001098
155	2227	-0.001074
155	2228	-0.001074
155	2229	-0.00109
155	2230	-0.001074
155	2231	-0.001071
155	2232	-0.00107
155	2233	-0.00107
155	2234	-0.001081
155	2235	-0.001082
155	2236	-0.001077
155	2237	-0.001077
155	2238	-0.001083
155	2239	-0.001077
155	2240	-0.001076
155	2241	-0.001098
155	2242	-0.001082
155	2243	-0.001091
155	2244	-0.001082
155	2245	-0.001081
155	2246	-0.001081
155	2247	-0.00109
155	2248	-0.001082
155	2249	-0.001082
155	2250	-0.001081
155	2251	-0.001072
155	2252	-0.001077
155	2253	-0.001083
155	2254	-0.00108
155	2255	-0.001072
155	2256	-0.00107
155	2257	-0.001067
155	2258	-0.001063
155	2259	-0.001063
155	2260	-0.001063
155	2261	-0.001077
155	2262	-0.001063
155	2263	-0.001063
155	2264	-0.001072
155	2265	-0.001073
155	2266	-0.001073
155	2267	-0.001073
155	2268	-0.001073
155	2269	-0.001073
155	2270	-0.001074
155	2271	-0.001088
155	2272	-0.001084
155	2273	-0.001084
155	2274	-0.00109
155	2275	-0.00109
155	2276	-0.00109
155	2277	-0.001097
155	2278	-0.00109
155	2279	-0.00109
155	2280	-0.001106
155	2281	-0.001092
155	2282	-0.001115
155	2283	-0.001091
155	2284	-0.001092
155	2285	-0.00109
155	2286	-0.001095
155	2287	-0.001099
155	2288	-0.001085
155	2289	-0.001037
155	2290	-0.001037
155	2291	-0.001037
155	2292	-0.00173
155	2293	-0.001043
155	2294	-0.001047
155	2295	-0.001038
155	2296	-0.001038
155	2297	-0.001038
155	2298	-0.001038
155	2299	-0.001052
155	2300	-0.001038
155	2301	-0.001038
155	2302	-0.001048
155	2303	-0.001053
155	2304	-0.001059
155	2305	-0.001047
155	2306	-0.001051
155	2307	-0.001035
155	2308	-0.001036
155	2309	-0.001036
155	2310	-0.001045
155	2311	-0.001047
155	2312	-0.001047
155	2313	-0.001054
155	2314	-0.001034
155	2315	-0.001036
155	2316	-0.001036
155	2317	-0.001036
155	2318	-0.00106
155	2319	-0.001036
155	2320	-0.00103
155	2321	-0.00106
155	2322	-0.001065
155	2323	-0.00106
155	2324	-0.001066
155	2325	-0.001076
155	2326	-0.001054
155	2327	-0.001066
155	2328	-0.001114
155	2329	-0.001114
155	2330	-0.001111
155	2331	-0.001121
155	2332	-0.001111
155	2333	-0.00112
155	2334	-0.001119
155	2335	-0.001127
155	2336	-0.001111
155	2337	-0.001111
155	2338	-0.001118
155	2339	-0.001111
155	2340	-0.001122
155	2341	-0.001111
155	2342	-0.001111
155	2343	-0.001111
155	2344	-0.001111
155	2345	-0.001111
155	2346	-0.001118
155	2347	-0.001119
155	2348	-0.001116
155	2349	-0.001111
155	2350	-0.001111
155	2351	-0.001111
155	2352	-0.001111
155	2353	-0.001111
155	2354	-0.001111
155	2355	-0.001111
155	2356	-0.001111
155	2357	-0.001118
155	2358	-0.001131
155	2359	-0.001113
155	2360	-0.001111
155	2361	-0.00112
155	2362	-0.001117
155	2363	-0.001111
155	2364	-0.001111
155	2365	-0.001111
155	2366	-0.001111
155	2367	-0.001212
155	2368	-0.001111
155	2369	-0.001111
155	2370	-0.001119
155	2371	-0.001123
155	2372	-0.001106
155	2373	-0.001111
155	2374	-0.001111
155	2375	-0.001111
155	2376	-0.001126
155	2377	-0.001116
155	2378	-0.001114
155	2379	-0.001114
155	2380	-0.001122
155	2381	-0.001114
155	2382	-0.001114
155	2383	-0.001114
155	2384	-0.001114
155	2385	-0.001131
155	2386	-0.001774
155	2387	-0.001117
155	2388	-0.001128
155	2389	-0.001117
155	2390	-0.001117
155	2391	-0.001117
155	2392	-0.001117
155	2393	-0.001125
155	2394	-0.001117
155	2395	-0.001117
155	2396	-0.001096
155	2397	-0.001096
155	2398	-0.001095
155	2399	-0.001095
155	2400	-0.001095
155	2401	-0.001095
155	2402	-0.001095
155	2403	-0.001091
155	2404	-0.001095
155	2405	-0.001095
155	2406	-0.001095
155	2407	-0.001095
155	2408	-0.001095
155	2409	-0.001095
155	2410	-0.001115
155	2411	-0.001115
155	2412	-0.001104
155	2413	-0.001107
155	2414	-0.001101
155	2415	-0.001101
155	2416	-0.001108
155	2417	-0.001101
155	2418	-0.001098
155	2419	-0.001101
155	2420	-0.001101
155	2421	-0.001101
155	2422	-0.001111
155	2423	-0.001114
155	2424	-0.001111
155	2425	-0.001131
155	2426	-0.001114
155	2427	-0.001118
155	2428	-0.001103
155	2429	-0.001101
155	2430	-0.001101
155	2431	-0.001101
155	2432	-0.001113
155	2433	-0.001118
155	2434	-0.001112
155	2435	-0.001117
155	2436	-0.001122
155	2437	-0.001094
155	2438	-0.001096
155	2439	-0.001103
155	2440	-0.001093
155	2441	-0.001093
155	2442	-0.001101
155	2443	-0.001095
155	2444	-0.001108
155	2445	-0.001101
155	2446	-0.001093
155	2447	-0.001093
155	2448	-0.001094
155	2449	-0.001096
155	2450	-0.001093
155	2451	-0.001093
155	2452	-0.0011
155	2453	-0.001093
155	2454	-0.001101
155	2455	-0.001093
155	2456	-0.001093
155	2457	-0.001093
155	2458	-0.001085
155	2459	-0.001098
155	2460	-0.001106
155	2461	-0.001118
155	2462	-0.001094
155	2463	-0.001098
155	2464	-0.00112
155	2465	-0.001094
155	2466	-0.00111
155	2467	-0.001094
155	2468	-0.001094
155	2469	-0.001092
155	2470	-0.001092
155	2471	-0.001091
155	2472	-0.001124
155	2473	-0.001101
155	2474	-0.001101
155	2475	-0.001108
155	2476	-0.001124
155	2477	-0.001101
155	2478	-0.001121
155	2479	-0.001101
155	2480	-0.001108
155	2481	-0.001101
155	2482	-0.001101
155	2483	-0.001101
155	2484	-0.001111
155	2485	-0.001117
155	2486	-0.001101
155	2487	-0.001101
155	2488	-0.001101
155	2489	-0.001101
155	2490	-0.001101
155	2491	-0.001115
155	2492	-0.001122
155	2493	-0.0011
155	2494	-0.0011
155	2495	-0.0011
155	2496	-0.001114
155	2497	-0.001114
155	2498	-0.001114
155	2499	-0.001114
155	2500	-0.001119
155	2501	-0.001143
155	2502	-0.001127
155	2503	-0.001122
155	2504	-0.001131
155	2505	-0.001122
155	2506	-0.001118
155	2507	-0.001129
155	2508	-0.001134
155	2509	-0.001122
155	2510	-0.001122
155	2511	-0.001126
155	2512	-0.001129
155	2513	-0.001122
155	2514	-0.001146
155	2515	-0.001129
155	2516	-0.001123
155	2517	-0.00114
155	2518	-0.001114
155	2519	-0.001114
155	2520	-0.001121
155	2521	-0.001114
155	2522	-0.001119
155	2523	-0.001127
155	2524	-0.001118
155	2525	-0.001123
155	2526	-0.001142
155	2527	-0.001109
155	2528	-0.001113
155	2529	-0.001124
155	2530	-0.00112
155	2531	-0.001113
155	2532	-0.001118
155	2533	-0.001118
155	2534	-0.001128
155	2535	-0.001118
155	2536	-0.001119
155	2537	-0.001146
155	2538	-0.001111
155	2539	-0.001111
155	2540	-0.001117
155	2541	-0.001111
155	2542	-0.001111
155	2543	-0.001111
155	2544	-0.000795
155	2545	-0.000748
155	2546	-0.000686
155	2547	-0.000683
155	2548	-0.000837
155	2549	-0.000688
155	2550	-0.000697
155	2551	-0.000689
155	2552	-0.000739
155	2553	-0.000739
155	2554	-0.000783
155	2555	-0.000725
155	2556	-0.000739
155	2557	-0.000738
155	2558	-0.000737
155	2559	-0.000762
155	2560	-0.000739
155	2561	-0.000739
155	2562	-0.000943
155	2563	-0.000689
155	2564	-0.000682
155	2565	-0.000687
155	2566	-0.000682
155	2567	-0.000763
155	2568	-0.000545
155	2569	-0.000681
155	2570	-0.000682
155	2571	-0.000684
155	2572	-0.000745
155	2573	-0.000682
155	2574	-0.000704
155	2575	-0.000706
155	2576	-0.000995
155	2577	-0.000707
155	2578	-0.000675
155	2579	-0.000666
155	2580	-0.00082
155	2581	-0.000691
155	2582	-0.000666
155	2583	-0.000667
155	2584	-0.000666
155	2585	-0.000667
155	2586	-0.000667
155	2587	-0.000667
155	2588	-0.000666
155	2589	-0.000679
155	2590	-0.000673
155	2591	-0.000667
155	2592	-0.000666
155	2593	-0.000667
155	2594	-0.001064
155	2595	-0.000745
155	2596	-0.000675
155	2597	-0.000667
155	2598	-0.000689
155	2599	-0.000681
155	2600	-0.000667
155	2601	-0.000723
155	2602	-0.00064
155	2603	-0.00064
155	2604	-0.00064
155	2605	-0.000641
155	2606	-0.000641
155	2607	-0.000641
155	2608	-0.000641
155	2609	-0.000774
155	2610	-0.000847
155	2611	-0.000834
155	2612	-0.000806
155	2613	-0.000775
155	2614	-0.000776
155	2615	-0.000775
155	2616	-0.000785
155	2617	-0.000776
155	2618	-0.000776
155	2619	-0.000831
155	2620	-0.000776
155	2621	-0.000776
155	2622	-0.000778
155	2623	-0.000786
155	2624	-0.000789
155	2625	-0.000788
155	2626	-0.000788
155	2627	-0.000789
155	2628	-0.000788
155	2629	-0.000787
155	2630	-0.000789
155	2631	-0.000907
155	2632	-0.000843
155	2633	-0.000789
155	2634	-0.000796
155	2635	-0.000999
155	2636	-0.000969
155	2637	-0.000857
155	2638	-0.000789
155	2639	-0.000789
155	2640	-0.000779
155	2641	-0.000789
155	2642	-0.000789
155	2643	-0.000828
155	2644	-0.000789
155	2645	-0.000789
155	2646	-0.000415
155	2647	-0.000789
155	2648	-0.001018
155	2649	-0.000811
155	2650	-0.000789
155	2651	-0.000496
155	2652	-0.00051
155	2653	-0.000495
155	2654	-0.000495
155	2655	-0.000495
155	2656	-0.000495
155	2657	-0.0005
155	2658	-0.000495
155	2659	-0.000489
155	2660	-0.000489
155	2661	-0.000502
155	2662	-0.000494
155	2663	-0.000486
155	2664	-0.000493
155	2665	7.1e-05
155	2666	7.1e-05
155	2667	7.1e-05
155	2668	7.1e-05
155	2669	5.6e-05
155	2670	5e-05
155	2671	7.1e-05
155	2672	6.2e-05
155	2673	7.1e-05
155	2674	-1.4e-05
155	2675	6e-05
155	2676	6.8e-05
155	2677	6.5e-05
155	2678	6e-05
155	2679	6.2e-05
155	2680	5.4e-05
155	2681	6.8e-05
155	2682	5.7e-05
155	2683	6.8e-05
155	2684	6.8e-05
155	2685	6.8e-05
155	2686	6.8e-05
155	2687	6.7e-05
155	2688	6.8e-05
155	2689	6.8e-05
155	2690	6.6e-05
155	2691	6.2e-05
155	2692	6.6e-05
155	2693	6.6e-05
155	2694	6.6e-05
155	2695	5.9e-05
155	2696	6.6e-05
155	2697	5.5e-05
155	2698	6.6e-05
155	2699	6.6e-05
155	2700	7e-05
155	2701	6.6e-05
155	2702	6.6e-05
155	2703	6.6e-05
155	2704	6.6e-05
155	2705	6.6e-05
155	2706	6.6e-05
155	2707	6.6e-05
155	2708	6.6e-05
155	2709	5.3e-05
155	2710	6.6e-05
155	2711	6.6e-05
155	2712	5.5e-05
155	2713	6.5e-05
155	2714	6.5e-05
155	2715	6.5e-05
155	2716	6.5e-05
155	2717	6.5e-05
155	2718	5.9e-05
155	2719	6.5e-05
155	2720	6.5e-05
155	2721	6.5e-05
155	2722	6e-05
155	2723	6.5e-05
155	2724	6.5e-05
155	2725	5.7e-05
155	2726	6.5e-05
155	2727	6.5e-05
155	2728	6.5e-05
155	2729	5.5e-05
155	2730	6.5e-05
155	2731	6.5e-05
155	2732	6.8e-05
155	2733	6.8e-05
155	2734	6.8e-05
155	2735	6.8e-05
155	2736	6.8e-05
155	2737	6.8e-05
155	2738	6.8e-05
155	2739	5.5e-05
155	2740	6.8e-05
155	2741	6.8e-05
155	2742	6.8e-05
155	2743	6e-05
155	2744	6.8e-05
155	2745	6.8e-05
155	2746	6.8e-05
155	2747	6.8e-05
155	2748	6.4e-05
155	2749	6.8e-05
155	2750	6.4e-05
155	2751	6.3e-05
155	2752	6.4e-05
155	2753	6.2e-05
155	2754	5.9e-05
155	2755	6.2e-05
155	2756	6.2e-05
155	2757	5.5e-05
155	2758	6.3e-05
155	2759	6.2e-05
155	2760	6.2e-05
155	2761	6.2e-05
155	2762	6.2e-05
155	2763	5.2e-05
155	2764	6.2e-05
155	2765	6.2e-05
155	2766	-3.6e-05
155	2767	6.2e-05
155	2768	6.2e-05
155	2769	6.7e-05
155	2770	6.2e-05
155	2771	6.2e-05
155	2772	-0.000222
155	2773	6.2e-05
155	2774	6.2e-05
155	2775	5.8e-05
155	2776	6.2e-05
155	2777	6.2e-05
155	2778	6.2e-05
155	2779	6.2e-05
155	2780	6.2e-05
155	2781	5.9e-05
155	2782	6.2e-05
155	2783	6.2e-05
155	2784	4.7e-05
155	2785	6.2e-05
155	2786	3.1e-05
155	2787	-7.4e-05
155	2788	6.2e-05
155	2789	5.4e-05
155	2790	6.2e-05
155	2791	6e-05
155	2792	6.2e-05
155	2793	6.2e-05
155	2794	5e-05
155	2795	6.5e-05
155	2796	5.8e-05
155	2797	6.2e-05
155	2798	6.2e-05
155	2799	4.7e-05
155	2800	6.2e-05
155	2801	6.2e-05
155	2802	5.6e-05
155	2803	6.2e-05
155	2804	6.2e-05
155	2805	5.4e-05
155	2806	-9.8e-05
155	2807	5.8e-05
155	2808	-5.5e-05
155	2809	-4.8e-05
155	2810	-2.5e-05
155	2811	-4e-05
155	2812	-6.4e-05
155	2813	-2.5e-05
155	2814	-2.8e-05
155	2815	-2.5e-05
155	2816	-7.2e-05
155	2817	-3.7e-05
155	2818	-2.5e-05
155	2819	-6.5e-05
155	2820	-0.000137
155	2821	-4e-05
155	2822	-3.1e-05
155	2823	-4.1e-05
155	2824	-5e-05
155	2825	-2e-05
155	2826	-4.5e-05
155	2827	0.000498
155	2828	0.000498
155	2829	-1.9e-05
155	2830	-1.9e-05
155	2831	6.1e-05
155	2832	6.1e-05
155	2833	6.1e-05
155	2834	6.1e-05
155	2835	4.9e-05
155	2836	4.7e-05
155	2837	3.2e-05
155	2838	5.6e-05
155	2839	6.1e-05
155	2840	5.1e-05
155	2841	6.1e-05
155	2842	6.1e-05
155	2843	6.1e-05
155	2844	6.1e-05
155	2845	6.1e-05
155	2846	3.8e-05
155	2847	6.1e-05
155	2848	-0.001097
155	2849	4.8e-05
155	2850	5e-05
155	2851	6.4e-05
155	2852	6.4e-05
155	2853	7e-05
155	2854	6.1e-05
155	2855	6.6e-05
155	2856	7.7e-05
155	2857	-0.0
155	2858	1e-06
155	2859	-8.6e-05
155	2860	-9.9e-05
155	2861	-8.5e-05
155	2862	-0.00227
155	2863	-7.6e-05
155	2864	-7.6e-05
155	2865	-8.7e-05
155	2866	-7.6e-05
155	2867	-7.6e-05
155	2868	-7.6e-05
155	2869	-7.6e-05
155	2870	-9.1e-05
155	2871	-9.8e-05
155	2872	-8.4e-05
155	2873	-7.6e-05
155	2874	-7.6e-05
155	2875	-7.6e-05
155	2876	-7.3e-05
155	2877	-1e-06
155	2878	7.2e-05
155	2879	7e-05
155	2880	5.3e-05
155	2881	7e-05
155	2882	6.2e-05
155	2883	6.1e-05
155	2884	7e-05
155	2885	7e-05
155	2886	7e-05
155	2887	7e-05
155	2888	7e-05
155	2889	7.7e-05
155	2890	7e-05
155	2891	7e-05
155	2892	7e-05
155	2893	7e-05
155	2894	7e-05
155	2895	7e-05
155	2896	7e-05
155	2897	7e-05
155	2898	6.8e-05
155	2899	7e-05
155	2900	7e-05
155	2901	7.3e-05
155	2902	7e-05
155	2903	7e-05
155	2904	6.1e-05
155	2905	7e-05
155	2906	7e-05
155	2907	-0.002269
155	2908	7e-05
155	2909	7e-05
155	2910	7e-05
155	2911	7e-05
155	2912	7e-05
155	2913	7e-05
155	2914	7e-05
155	2915	7e-05
155	2916	6.9e-05
155	2917	6.9e-05
155	2918	6.9e-05
155	2919	4.6e-05
155	2920	6.9e-05
155	2921	6.9e-05
155	2922	5.2e-05
155	2923	6.9e-05
155	2924	6.9e-05
155	2925	6.9e-05
155	2926	6.9e-05
155	2927	6.5e-05
155	2928	6.9e-05
155	2929	6.9e-05
155	2930	6.9e-05
155	2931	6.9e-05
155	2932	7e-05
155	2933	5.8e-05
155	2934	6e-05
155	2935	6.8e-05
155	2936	6.8e-05
155	2937	6.2e-05
155	2938	6.8e-05
155	2939	6.8e-05
155	2940	3.3e-05
155	2941	-0.000683
155	2942	6.8e-05
155	2943	6.3e-05
155	2944	-0.00049
155	2945	6.8e-05
155	2946	5.8e-05
155	2947	6.8e-05
155	2948	-0.000237
155	2949	-0.000235
155	2950	-0.000237
155	2951	-0.000236
155	2952	-0.000236
155	2953	-0.000247
155	2954	-0.000247
155	2955	-0.000247
155	2956	-0.000247
155	2957	-0.000247
155	2958	-0.000247
155	2959	-0.00026
155	2960	-0.000247
155	2961	-0.000247
155	2962	-0.000247
155	2963	-0.000247
155	2964	-0.000272
155	2965	-0.000247
155	2966	-0.000247
155	2967	-0.000247
155	2968	-0.000247
155	2969	-0.000247
155	2970	-0.000257
155	2971	-0.000247
155	2972	-0.000247
155	2973	-0.000265
155	2974	-0.000247
155	2975	-0.000247
155	2976	-0.000247
155	2977	-0.000247
155	2978	-0.000247
155	2979	-0.000247
155	2980	-0.000247
155	2981	-0.000247
155	2982	-0.000253
155	2983	-0.000247
155	2984	-0.000247
155	2985	-0.000261
155	2986	-0.000247
155	2987	-0.000247
155	2988	-0.000271
155	2989	-0.000262
155	2990	-0.000247
155	2991	-0.000252
155	2992	-0.000246
155	2993	-0.000248
155	2994	-0.000246
155	2995	-0.000248
155	2996	-0.000248
155	2997	-0.000248
155	2998	-0.000248
155	2999	-0.000248
155	3000	-0.000248
155	3001	-0.000248
155	3002	-0.000248
155	3003	-0.000276
155	3004	-0.000248
155	3005	-0.000248
155	3006	-0.000256
155	3007	-0.000248
155	3008	-0.000247
155	3009	-0.000248
155	3010	-0.000253
155	3011	-0.000248
155	3012	-0.000264
155	3013	-0.000245
155	3014	-0.000245
155	3015	-0.000264
155	3016	-0.000245
155	3017	-0.000253
155	3018	-0.000245
155	3019	-0.000245
155	3020	-0.000245
155	3021	-0.000254
155	3022	-0.000245
155	3023	-0.000245
155	3024	-0.000226
155	3025	-0.000245
155	3026	-0.000253
155	3027	-0.000245
155	3028	-0.000245
155	3029	-0.000245
155	3030	-0.000249
155	3031	-0.000245
155	3032	-0.000245
155	3033	-0.000244
155	3034	-0.000259
155	3035	-0.000245
155	3036	-0.000245
155	3037	-0.000245
155	3038	-0.000245
155	3039	-0.00025
155	3040	-0.000245
155	3041	-0.000245
155	3042	-0.000274
155	3043	-0.000249
155	3044	-0.00024
155	3045	-0.00024
155	3046	-0.000251
155	3047	-0.00024
155	3048	-0.000246
155	3049	-0.00024
155	3050	-0.00024
155	3051	-0.00024
155	3052	-0.000246
155	3053	-0.00024
155	3054	-0.000265
155	3055	-0.00024
155	3056	-0.00024
155	3057	-0.000229
155	3058	-0.000324
155	3059	-0.000243
155	3060	0.000498
155	3061	-0.00024
155	3062	-0.000243
155	3063	-0.000252
155	3064	-0.00024
155	3065	-0.00024
155	3066	-0.000248
155	3067	-0.000239
155	3068	-0.00024
155	3069	-0.000246
155	3070	-0.000239
155	3071	-0.00024
155	3072	-0.00024
155	3073	-0.000239
155	3074	-0.000239
155	3075	-0.000265
155	3076	-0.000254
155	3077	-0.000242
155	3078	-0.000286
155	3079	-0.000242
155	3080	-0.000269
155	3081	-0.000242
155	3082	-0.000242
155	3083	-0.000242
155	3084	-0.000242
155	3085	-0.000242
155	3086	-0.000242
155	3087	-0.000242
155	3088	-0.000242
155	3089	-0.000242
155	3090	-0.000242
155	3091	-0.000242
155	3092	-0.000242
155	3093	-0.000242
155	3094	-0.000242
155	3095	-0.000242
155	3096	-0.000242
155	3097	-0.000242
155	3098	-0.000242
155	3099	-0.000252
155	3100	-0.000263
155	3101	-0.000252
155	3102	-0.000252
155	3103	0.000489
155	3104	0.00049
155	3105	0.00049
155	3106	0.000489
155	3107	0.000489
155	3108	0.00049
155	3109	0.000489
155	3110	0.000489
155	3111	0.000481
155	3112	0.00049
155	3113	0.00049
155	3114	0.00049
155	3115	0.00049
155	3116	0.00049
155	3117	0.000487
155	3118	0.000472
155	3119	0.00049
155	3120	0.000478
155	3121	0.00049
155	3122	0.00049
155	3123	0.000482
155	3124	0.000473
155	3125	0.00049
155	3126	0.000479
155	3127	0.00049
155	3128	0.00049
155	3129	0.00049
155	3130	0.00049
155	3131	0.00049
155	3132	0.000444
155	3133	0.00049
155	3134	0.000486
155	3135	0.000471
155	3136	0.00049
155	3137	0.00049
155	3138	0.000467
155	3139	0.00049
155	3140	0.000491
155	3141	0.000483
155	3142	0.00049
155	3143	0.00049
155	3144	0.000474
155	3145	0.000485
155	3146	0.00049
155	3147	0.000474
155	3148	0.00049
155	3149	0.00049
155	3150	0.00048
155	3151	0.00049
155	3152	0.00049
155	3153	0.000476
155	3154	0.00049
155	3155	0.00049
155	3156	0.000463
155	3157	0.00049
155	3158	0.00049
155	3159	0.000481
155	3160	0.00049
155	3161	0.00049
155	3162	0.000476
155	3163	0.000489
155	3164	0.000489
155	3165	0.000478
155	3166	0.000492
155	3167	0.000477
155	3168	0.000476
155	3169	0.000492
155	3170	0.000492
155	3171	0.000492
155	3172	0.000483
155	3173	0.000492
155	3174	0.000492
155	3175	0.000492
155	3176	0.000492
155	3177	0.000492
155	3178	0.000489
155	3179	0.000492
155	3180	0.000484
155	3181	0.000488
155	3182	0.000492
155	3183	0.000484
155	3184	0.000492
155	3185	0.000492
155	3186	0.000476
155	3187	0.000492
155	3188	0.000492
155	3189	0.000473
155	3190	0.000492
155	3191	0.000492
155	3192	0.000492
155	3193	0.000492
155	3194	0.000471
155	3195	0.000474
155	3196	0.000492
155	3197	0.000492
155	3198	0.000492
155	3199	0.000492
155	3200	0.000487
155	3201	0.000485
155	3202	0.00046
155	3203	0.000479
155	3204	0.000449
155	3205	0.000468
155	3206	0.000479
155	3207	0.000468
155	3208	0.000466
155	3209	0.000458
155	3210	0.000479
155	3211	0.000486
155	3212	0.000465
155	3213	0.000453
155	3214	0.000479
155	3215	0.000485
155	3216	0.000485
155	3217	0.000485
155	3218	0.000472
155	3219	0.000449
155	3220	0.000474
155	3221	0.000476
155	3222	0.000477
155	3223	0.000485
155	3224	0.000485
155	3225	0.000468
155	3226	0.000485
155	3227	0.00047
155	3228	0.000482
155	3229	0.000485
155	3230	0.000485
155	3231	0.000468
155	3232	0.000478
155	3233	0.00047
155	3234	0.000473
155	3235	0.000465
155	3236	0.000485
155	3237	0.000473
155	3238	0.000485
155	3239	0.000485
155	3240	0.000485
155	3241	0.000436
155	3242	0.000485
155	3243	0.000485
155	3244	0.000485
155	3245	0.000485
155	3246	0.000474
155	3247	0.000471
155	3248	0.000485
155	3249	0.000475
155	3250	0.000469
155	3251	0.000471
155	3252	0.000465
155	3253	0.000468
155	3254	0.000453
155	3255	0.000481
155	3256	0.000485
155	3257	0.000485
155	3258	0.000474
155	3259	0.000463
155	3260	0.000485
155	3261	0.000478
155	3262	0.000471
155	3263	0.000485
155	3264	0.000485
155	3265	0.000485
155	3266	0.000485
155	3267	0.000485
155	3268	0.000485
155	3269	0.000485
155	3270	0.000485
155	3271	0.000485
155	3272	0.000472
155	3273	0.000485
155	3274	0.000485
155	3275	0.000485
155	3276	0.000291
155	3277	0.000485
155	3278	0.000485
155	3279	0.000485
155	3280	0.000476
155	3281	0.000485
155	3282	0.000459
155	3283	0.00047
155	3284	0.000485
155	3285	0.000485
155	3286	0.000485
155	3287	0.000483
155	3288	0.000474
155	3289	0.000485
155	3290	0.000485
155	3291	0.000485
155	3292	0.000485
155	3293	0.000485
155	3294	0.000477
155	3295	0.000485
155	3296	0.00048
155	3297	0.000485
155	3298	0.000485
155	3299	0.000471
155	3300	0.000477
155	3301	0.000473
155	3302	0.000467
155	3303	0.000468
155	3304	0.000485
155	3305	0.000477
155	3306	0.000485
155	3307	0.000485
155	3308	0.000485
155	3309	0.000485
155	3310	0.000471
155	3311	0.000485
155	3312	0.000474
155	3313	0.000485
155	3314	0.000485
155	3315	0.000485
155	3316	0.000485
155	3317	0.000485
155	3318	0.000485
155	3319	0.000485
155	3320	0.000478
155	3321	0.000482
155	3322	0.000483
155	3323	0.000483
155	3324	0.000485
155	3325	0.00047
155	3326	0.000485
155	3327	0.000485
155	3328	0.000485
155	3329	0.000485
155	3330	0.000476
155	3331	0.000468
155	3332	0.00048
155	3333	0.000464
155	3334	0.00048
155	3335	0.00047
155	3336	0.000485
155	3337	0.000482
155	3338	0.000479
155	3339	0.000477
155	3340	0.000479
155	3341	0.000474
155	3342	0.000464
155	3343	0.000485
155	3344	0.000485
155	3345	0.000485
155	3346	0.000485
155	3347	0.000476
155	3348	0.000457
155	3349	0.000485
155	3350	0.000468
155	3351	0.000485
155	3352	0.001476
155	3353	0.000477
155	3354	0.000485
155	3355	0.000485
155	3356	0.000485
155	3357	0.000478
155	3358	0.000485
155	3359	0.000481
155	3360	0.000469
155	3361	0.000474
155	3362	0.000485
155	3363	0.000485
155	3364	0.000455
155	3365	0.000469
155	3366	0.000465
155	3367	0.000498
155	3368	0.000498
155	3369	0.000498
155	3370	0.000474
155	3371	0.000498
155	3372	0.000487
155	3373	0.000461
155	3374	0.000498
155	3375	0.000485
155	3376	0.000498
155	3377	0.000498
155	3378	0.000498
155	3379	0.000498
155	3380	0.000478
155	3381	0.000498
155	3382	0.00049
155	3383	0.000498
155	3384	0.000498
155	3385	0.000474
155	3386	0.000498
155	3387	0.000482
155	3388	0.000483
155	3389	0.000498
155	3390	0.000483
155	3391	0.000498
155	3392	0.000498
155	3393	0.000498
155	3394	0.000495
155	3395	0.000484
155	3396	0.000498
155	3397	0.000474
155	3398	0.000498
155	3399	0.000483
155	3400	0.000489
155	3401	0.000498
155	3402	0.000485
155	3403	0.000498
155	3404	0.000498
155	3405	0.000498
155	3406	0.000476
155	3407	0.000487
155	3408	0.000498
155	3409	0.000487
155	3410	0.000498
155	3411	0.000498
155	3412	0.000498
155	3413	0.000358
155	3414	0.000341
155	3415	0.000311
155	3416	0.000358
155	3417	0.00035
155	3418	0.000359
155	3419	0.000358
155	3420	0.00031
155	3421	0.000358
155	3422	0.000336
155	3423	0.000358
155	3424	0.000355
155	3425	0.000338
155	3426	-0.000542
155	3427	-0.000374
155	3428	-0.001021
155	3429	-0.000468
155	3430	-0.000998
155	3431	-0.001069
155	3432	-0.001029
155	3433	-0.001038
155	3434	-0.001029
155	3435	-0.00103
155	3436	-0.001027
155	3437	-0.001038
155	3438	-0.002131
155	3439	-0.001029
155	3440	-0.001026
155	3441	-0.000418
155	3442	-0.001029
155	3443	-0.001029
155	3444	-0.000661
155	3445	-0.001029
155	3446	-0.001029
155	3447	-0.001013
155	3448	-0.001029
155	3449	-0.001029
155	3450	-0.000942
155	3451	-0.001029
155	3452	-0.001029
155	3453	-0.00104
155	3454	-0.001026
155	3455	-0.001029
155	3456	-0.001029
155	3457	-0.001121
155	3458	-0.001029
155	3459	-0.001051
155	3460	-0.001029
155	3461	-0.001029
155	3462	-0.001015
155	3463	-0.001048
155	3464	-0.001018
155	3465	-0.001019
155	3466	-0.001029
155	3467	-0.001029
155	3468	-0.001029
155	3469	-0.001029
155	3470	-0.001029
155	3471	-0.001029
155	3472	-0.001029
155	3473	-0.001029
155	3474	-0.001045
155	3475	-0.001048
155	3476	-0.001031
155	3477	-0.001041
155	3478	-0.001029
155	3479	-0.001029
155	3480	-0.001029
155	3481	-0.001026
155	3482	-0.001029
155	3483	-0.001027
155	3484	-0.000433
155	3485	-0.001051
155	3486	-0.000218
155	3487	-0.001177
155	3488	-0.0001
155	3489	-0.000107
155	3490	-0.000138
155	3491	-0.000108
155	3492	-0.000129
155	3493	-0.000127
155	3494	-9.9e-05
155	3495	-0.0001
155	3496	-0.001101
155	3497	-0.001079
155	3498	-0.001079
155	3499	-0.001087
155	3500	-0.001138
155	3501	-0.001079
155	3502	-0.001078
155	3503	-0.0009
155	3504	-0.000923
155	3505	-0.000928
155	3506	-0.000908
155	3507	-0.000498
155	3508	-0.000542
155	3509	-0.000409
155	3510	-0.000443
155	3511	-0.000483
155	3512	-0.000521
155	3513	-0.00033
155	3514	-0.00041
155	3515	-0.000481
155	3516	-0.000434
155	3517	-0.000489
155	3518	-0.000486
155	3519	-0.000568
155	3520	-0.000553
155	3521	-0.000521
155	3522	-0.000552
155	3523	-0.000552
155	3524	-0.000552
155	3525	-0.000573
155	3526	-0.000323
155	3527	-0.000552
155	3528	-0.000564
155	3529	-0.000457
155	3530	-0.000552
155	3531	-0.000497
155	3532	-0.000552
155	3533	-0.000551
155	3534	-0.00035
155	3535	-0.000429
155	3536	-0.00055
155	3537	-0.00055
155	3538	-0.000567
155	3539	-0.00055
155	3540	-0.000551
155	3541	-0.000563
155	3542	-0.000549
155	3543	-0.000421
155	3544	-0.000569
155	3545	-0.00055
155	3546	-0.000567
155	3547	-0.000568
155	3548	-0.000551
155	3549	-0.000524
155	3550	-0.00057
155	3551	-0.000551
155	3552	-0.000552
155	3553	-0.000562
155	3554	-0.000573
155	3555	-0.000496
155	3556	-0.000419
155	3557	-0.000551
155	3558	-0.000589
155	3559	-0.00057
155	3560	-0.000614
155	3561	-0.00049
155	3562	-0.000551
155	3563	-0.000519
155	3564	-0.000551
155	3565	-0.000514
155	3566	-0.000553
155	3567	-0.000554
155	3568	-0.000553
155	3569	-0.000553
155	3570	-0.000571
155	3571	-0.000554
155	3572	-0.000554
155	3573	-0.000533
155	3574	-0.000549
155	3575	-0.000579
155	3576	-0.000551
155	3577	-0.000443
155	3578	-0.000549
155	3579	-0.000549
155	3580	-0.000548
155	3581	-0.000547
155	3582	-0.000413
155	3583	-0.000432
155	3584	-0.000549
155	3585	-0.000533
155	3586	-0.000548
155	3587	-0.000548
155	3588	-0.00056
155	3589	-0.000551
155	3590	-0.000551
155	3591	-0.000497
155	3592	-0.000567
155	3593	-0.000552
155	3594	-0.000569
155	3595	-0.000241
155	3596	-0.000553
155	3597	-0.000289
155	3598	-0.00057
155	3599	-0.000551
155	3600	-0.000399
155	3601	-0.000316
155	3602	-0.000587
155	3603	-0.000538
155	3604	-0.00044
155	3605	-0.000567
155	3606	-0.00049
155	3607	-0.000555
155	3608	-0.000551
155	3609	-0.000462
155	3610	-0.00052
155	3611	-0.00052
155	3612	-0.000525
155	3613	-0.000521
155	3614	-0.000144
155	3615	-0.000548
155	3616	-0.000521
155	3617	-0.000522
155	3618	-0.000505
155	3619	-0.000521
155	3620	-0.000521
155	3621	-0.000509
155	3622	-0.000534
155	3623	-0.00052
155	3624	-0.000289
155	3625	-0.000539
155	3626	-0.000521
155	3627	-0.000473
155	3628	-0.000533
155	3629	-0.000523
155	3630	-0.000524
155	3631	-0.000554
155	3632	-0.000556
155	3633	-0.000572
155	3634	-0.000555
155	3635	-0.000555
155	3636	-0.000556
155	3637	-0.000556
155	3638	-0.000555
155	3639	-0.000518
155	3640	0.000498
155	3641	-0.000554
155	3642	-0.000554
155	3643	-0.000555
155	3644	-0.000555
155	3645	-0.000305
155	3646	-0.000567
155	3647	-0.00045
155	3648	-0.000556
155	3649	-0.000555
155	3650	-0.000555
155	3651	-0.000555
155	3652	-0.000573
155	3653	-0.000554
155	3654	-0.000542
155	3655	-0.000346
155	3656	-0.000533
155	3657	-0.000568
155	3658	-0.000554
155	3659	-0.000555
155	3660	-0.000572
155	3661	-0.000566
155	3662	-0.000475
155	3663	-0.000556
155	3664	-0.000576
155	3665	-0.000557
155	3666	-0.00056
155	3667	-0.000515
155	3668	-0.000557
155	3669	-0.000559
155	3670	-0.000561
155	3671	-0.000557
155	3672	-0.000204
155	3673	-0.000357
155	3674	-0.000555
155	3675	-0.000553
155	3676	-0.000552
155	3677	0.00026
155	3678	0.000253
155	3679	0.00026
155	3680	0.00026
155	3681	0.00025
155	3682	0.000242
155	3683	0.00026
155	3684	0.00026
155	3685	0.000252
155	3686	0.000241
155	3687	0.000257
155	3688	0.000252
155	3689	0.000264
155	3690	0.000244
155	3691	0.000264
155	3692	0.00026
155	3693	0.000256
155	3694	0.000239
155	3695	0.000264
155	3696	0.000251
155	3697	0.000252
155	3698	0.000264
155	3699	0.000259
155	3700	0.000251
155	3701	0.000264
155	3702	0.000264
155	3703	0.000264
155	3704	0.000253
155	3705	0.000252
155	3706	0.00026
155	3707	0.000253
155	3708	0.000264
155	3709	0.000264
155	3710	0.000254
155	3711	0.000235
155	3712	0.000264
155	3713	0.000233
155	3714	0.00024
155	3715	0.000239
155	3716	0.000252
155	3717	0.000253
155	3718	0.00026
155	3719	0.000264
155	3720	0.000252
155	3721	0.000264
155	3722	0.000254
155	3723	0.000268
155	3724	0.000226
155	3725	0.000201
155	3726	0.000228
155	3727	0.000228
155	3728	0.000213
155	3729	0.000249
155	3730	0.000247
155	3731	0.00025
155	3732	0.000251
155	3733	0.000261
155	3734	0.000258
155	3735	0.000235
155	3736	0.000258
155	3737	0.000258
155	3738	0.000296
155	3739	0.000296
155	3740	0.000294
155	3741	0.000281
155	3742	0.000286
155	3743	0.000254
155	3744	0.000287
155	3745	0.000285
155	3746	0.000484
155	3747	0.000476
155	3748	0.000485
155	3749	0.000475
155	3750	0.000489
155	3751	0.000472
155	3752	0.000469
155	3753	0.000468
155	3754	0.000477
155	3755	0.000477
155	3756	0.000478
155	3757	0.000488
155	3758	0.000474
155	3759	0.000488
155	3760	0.000488
155	3761	0.000479
155	3762	0.00047
155	3763	0.000488
155	3764	0.000474
155	3765	0.000476
155	3766	0.000488
155	3767	0.000488
155	3768	0.000486
155	3769	0.000485
155	3770	0.000485
155	3771	0.000461
155	3772	0.000474
155	3773	0.000488
155	3774	0.000489
155	3775	0.000483
155	3776	0.000488
155	3777	0.000475
155	3778	0.000465
155	3779	0.000488
155	3780	0.000477
155	3781	0.000488
155	3782	0.00047
155	3783	0.000484
155	3784	0.000484
155	3785	0.000491
155	3786	0.000488
155	3787	0.000482
155	3788	0.000456
155	3789	0.000491
155	3790	0.000399
155	3791	0.000491
155	3792	0.000481
155	3793	0.000476
155	3794	0.000483
155	3795	0.000483
155	3796	0.000488
155	3797	0.000488
155	3798	0.000483
155	3799	0.000491
155	3800	0.000491
155	3801	0.000491
155	3802	0.00048
155	3803	0.00049
155	3804	0.000482
155	3805	0.000491
155	3806	0.000491
155	3807	0.000491
155	3808	0.000491
155	3809	0.000491
155	3810	0.000491
155	3811	0.000491
155	3812	0.000491
155	3813	0.000491
155	3814	0.000491
155	3815	0.000491
155	3816	0.000474
155	3817	0.000491
155	3818	0.000476
155	3819	0.000498
155	3820	0.000498
155	3821	0.000479
155	3822	0.000493
156	157	0.00138
156	158	0.001384
156	159	0.001077
156	160	0.001386
156	161	0.001384
156	162	0.001327
156	163	0.001364
156	164	0.00136
156	165	0.001365
156	166	0.001375
156	167	0.001374
156	168	0.001353
156	169	0.001387
156	170	0.001351
156	171	0.001361
156	172	0.001362
156	173	0.001343
156	174	0.00135
156	175	0.001339
156	176	0.001337
156	177	0.001321
156	178	0.001321
156	179	0.001328
156	180	0.001305
156	181	0.00132
156	182	0.001318
156	183	0.001304
156	184	0.001301
156	185	0.001319
156	186	0.00133
156	187	0.001338
156	188	0.001326
156	189	0.001332
156	190	0.001336
156	191	0.001311
156	192	0.001342
156	193	0.001339
156	194	0.001296
156	195	0.001276
156	196	0.00121
156	197	-0.000582
156	198	-0.000204
156	199	0.000107
156	200	0.000274
156	201	5.4e-05
156	202	3e-05
156	203	6e-05
156	204	2.2e-05
156	205	0.000101
156	206	2e-05
156	207	2e-05
156	208	2.3e-05
156	209	1.8e-05
156	210	0.000104
156	211	2.4e-05
156	212	1.4e-05
156	213	2.7e-05
156	214	-1.8e-05
156	215	0.001286
156	216	0.001308
156	217	0.001293
156	218	0.001305
156	219	0.001316
156	220	0.001314
156	221	0.001331
156	222	0.001312
156	223	0.001325
156	224	0.001312
156	225	0.001316
156	226	0.001315
156	227	0.001056
156	228	0.00132
156	229	0.001313
156	230	0.001279
156	231	0.001294
156	232	0.001274
156	233	0.00124
156	234	0.001235
156	235	0.001189
156	236	0.001181
156	237	0.001188
156	238	0.001125
156	239	0.001142
156	240	0.001178
156	241	0.001189
156	242	0.001189
156	243	0.001176
156	244	0.001179
156	245	0.001177
156	246	0.001173
156	247	0.001178
156	248	0.001841
156	249	0.001093
156	250	0.001154
156	251	0.001206
156	252	0.001208
156	253	0.001184
156	254	0.001205
156	255	0.001189
156	256	0.001206
156	257	0.001195
156	258	0.001199
156	259	0.00119
156	260	0.001191
156	261	0.001199
156	262	0.00118
156	263	0.00121
156	264	0.001201
156	265	0.001211
156	266	0.001211
156	267	0.001213
156	268	0.001204
156	269	0.001208
156	270	0.001196
156	271	0.001202
156	272	0.001202
156	273	0.001199
156	274	0.001202
156	275	0.001212
156	276	0.001214
156	277	0.001214
156	278	0.001214
156	279	0.001206
156	280	0.001214
156	281	0.001215
156	282	0.001209
156	283	0.001147
156	284	0.001187
156	285	0.001122
156	286	0.001129
156	287	0.001078
156	288	0.001094
156	289	0.001076
156	290	0.001109
156	291	0.001079
156	292	0.001158
156	293	0.00112
156	294	0.001155
156	295	0.001155
156	296	0.001163
156	297	0.001164
156	298	0.001143
156	299	0.001148
156	300	0.001152
156	301	0.001158
156	302	0.001156
156	303	0.001161
156	304	0.001165
156	305	0.001151
156	306	0.001161
156	307	0.001161
156	308	0.001161
156	309	0.001157
156	310	0.001161
156	311	0.001161
156	312	0.001219
156	313	0.001194
156	314	0.001226
156	315	0.001211
156	316	0.001226
156	317	0.00123
156	318	0.001202
156	319	0.001223
156	320	0.001223
156	321	0.001219
156	322	0.001223
156	323	0.001226
156	324	0.001221
156	325	0.001225
156	326	0.001222
156	327	0.001218
156	328	0.001207
156	329	0.001201
156	330	0.001175
156	331	0.00118
156	332	0.001188
156	333	0.001183
156	334	0.001179
156	335	0.001073
156	336	0.001184
156	337	0.001175
156	338	0.001164
156	339	0.001166
156	340	0.001178
156	341	0.001178
156	342	0.001181
156	343	0.000399
156	344	0.0004
156	345	0.000405
156	346	0.0004
156	347	0.000404
156	348	0.000352
156	349	0.000407
156	350	0.0004
156	351	0.000395
156	352	0.000384
156	353	0.000404
156	354	0.000404
156	355	0.000407
156	356	0.000406
156	357	0.000406
156	358	0.000392
156	359	0.000402
156	360	0.000403
156	361	0.000401
156	362	0.000401
156	363	0.000399
156	364	0.000399
156	365	0.0004
156	366	0.000388
156	367	0.000383
156	368	0.000382
156	369	0.000383
156	370	0.000379
156	371	0.000415
156	372	0.000412
156	373	0.000411
156	374	0.000371
156	375	0.000363
156	376	0.000363
156	377	0.000387
156	378	0.000382
156	379	0.000381
156	380	0.000396
156	381	0.000395
156	382	0.000366
156	383	0.000391
156	384	0.000391
156	385	0.000393
156	386	0.000393
156	387	0.000393
156	388	0.000393
156	389	0.000392
156	390	0.000316
156	391	0.000408
156	392	0.000564
156	393	0.000568
156	394	0.000568
156	395	0.000569
156	396	0.000558
156	397	0.000558
156	398	0.000559
156	399	0.00055
156	400	0.000556
156	401	0.000564
156	402	0.00055
156	403	0.000554
156	404	0.000567
156	405	0.000566
156	406	0.000499
156	407	0.000291
156	408	0.000292
156	409	0.000271
156	410	0.000262
156	411	0.000285
156	412	0.000438
156	413	0.000186
156	414	0.000179
156	415	0.00018
156	416	0.000307
156	417	0.000243
156	418	0.000445
156	419	-0.0009
156	420	-0.000898
156	421	-0.000898
156	422	-0.000994
156	423	-0.001447
156	424	-0.001452
156	425	0.000499
156	426	-0.000491
156	427	-0.000473
156	428	-0.000449
156	429	-0.000478
156	430	-0.000478
156	431	-0.000471
156	432	-0.000618
156	433	0.000122
156	434	-0.000618
156	435	1.5e-05
156	436	-3e-05
156	437	-1.4e-05
156	438	-0.001518
156	439	-0.000815
156	440	-0.000158
156	441	-0.00014
156	442	-0.000105
156	443	0.000187
156	444	0.000214
156	445	0.000204
156	446	0.000336
156	447	0.000325
156	448	0.000332
156	449	0.000331
156	450	0.000313
156	451	0.000315
156	452	0.000309
156	453	0.000311
156	454	0.000153
156	455	0.00028
156	456	0.000275
156	457	0.000287
156	458	0.000296
156	459	0.00027
156	460	0.000269
156	461	-0.000538
156	462	-0.000654
156	463	-0.000696
156	464	-0.000706
156	465	-0.000707
156	466	-0.000786
156	467	-0.000781
156	468	-0.00077
156	469	-0.00078
156	470	-0.000803
156	471	-0.001228
156	472	-0.000803
156	473	-0.000813
156	474	-0.000814
156	475	-0.000809
156	476	-0.000797
156	477	-0.000797
156	478	-0.000821
156	479	0.000242
156	480	0.000243
156	481	0.000242
156	482	0.000241
156	483	0.000242
156	484	0.000241
156	485	0.000241
156	486	0.000241
156	487	0.000235
156	488	0.000243
156	489	0.000225
156	490	0.000243
156	491	0.000246
156	492	0.000251
156	493	0.000255
156	494	0.000255
156	495	0.00025
156	496	0.000255
156	497	0.000255
156	498	0.000254
156	499	0.000254
156	500	0.000254
156	501	0.000254
156	502	0.000254
156	503	0.000256
156	504	0.000256
156	505	0.000255
156	506	0.000253
156	507	0.000256
156	508	0.000256
156	509	0.000256
156	510	0.000248
156	511	0.000227
156	512	0.000258
156	513	0.000249
156	514	0.00026
156	515	0.00026
156	516	0.000249
156	517	0.000256
156	518	0.000255
156	519	0.000262
156	520	0.000258
156	521	0.000258
156	522	0.000255
156	523	0.000256
156	524	0.000256
156	525	0.000258
156	526	0.000241
156	527	0.000258
156	528	0.000267
156	529	0.000259
156	530	0.000257
156	531	0.000237
156	532	0.000254
156	533	0.000263
156	534	0.000258
156	535	0.000254
156	536	0.000236
156	537	0.000258
156	538	0.000263
156	539	0.000256
156	540	0.000255
156	541	0.000256
156	542	0.000231
156	543	0.000233
156	544	0.000248
156	545	0.000235
156	546	0.000221
156	547	-0.000331
156	548	0.000234
156	549	0.000244
156	550	0.000245
156	551	0.000237
156	552	0.000253
156	553	0.000151
156	554	0.000222
156	555	0.000244
156	556	0.000242
156	557	0.000234
156	558	0.000229
156	559	0.000249
156	560	0.000242
156	561	0.000227
156	562	0.000252
156	563	0.00023
156	564	0.000249
156	565	0.00024
156	566	0.000254
156	567	0.000254
156	568	0.000254
156	569	0.000248
156	570	0.000211
156	571	0.000254
156	572	0.000254
156	573	0.000255
156	574	0.000254
156	575	0.000254
156	576	0.000245
156	577	0.000252
156	578	0.000254
156	579	0.000251
156	580	0.000253
156	581	0.000253
156	582	0.000252
156	583	0.000253
156	584	0.000253
156	585	0.000256
156	586	0.000252
156	587	0.000252
156	588	0.000252
156	589	0.000238
156	590	0.000247
156	591	0.000249
156	592	0.000239
156	593	0.000253
156	594	0.00025
156	595	0.000251
156	596	0.000251
156	597	0.000251
156	598	0.000251
156	599	0.000251
156	600	0.000231
156	601	0.000252
156	602	0.000252
156	603	0.000252
156	604	0.00025
156	605	0.000251
156	606	0.000249
156	607	0.000248
156	608	0.000247
156	609	0.000252
156	610	0.000251
156	611	0.000251
156	612	0.000238
156	613	0.000251
156	614	0.000251
156	615	0.000247
156	616	0.000247
156	617	0.000236
156	618	0.00024
156	619	0.000244
156	620	0.000228
156	621	0.000245
156	622	0.00024
156	623	0.00024
156	624	0.000229
156	625	0.00024
156	626	-0.00066
156	627	-0.000683
156	628	-0.000802
156	629	-0.000683
156	630	-0.000683
156	631	-0.000681
156	632	-0.000688
156	633	-0.000683
156	634	-0.000687
156	635	-0.00068
156	636	-0.00066
156	637	-0.000667
156	638	-0.001956
156	639	-0.000662
156	640	-0.000672
156	641	0.000238
156	642	0.000254
156	643	0.000206
156	644	0.000238
156	645	0.000219
156	646	0.000235
156	647	0.000247
156	648	0.000247
156	649	0.000248
156	650	0.000247
156	651	0.000236
156	652	0.000243
156	653	0.000233
156	654	0.000254
156	655	0.000241
156	656	0.00025
156	657	0.00025
156	658	0.00023
156	659	0.000249
156	660	0.000251
156	661	0.000249
156	662	0.000227
156	663	0.000269
156	664	0.000236
156	665	7.3e-05
156	666	0.000248
156	667	0.000248
156	668	0.000248
156	669	0.000249
156	670	0.000248
156	671	0.000245
156	672	0.000239
156	673	0.000251
156	674	0.000251
156	675	0.000246
156	676	0.000248
156	677	0.000235
156	678	0.000237
156	679	0.000248
156	680	0.00026
156	681	0.00025
156	682	0.000263
156	683	0.000265
156	684	0.000263
156	685	0.000262
156	686	0.000262
156	687	0.000253
156	688	0.000262
156	689	0.000262
156	690	0.000233
156	691	0.000263
156	692	0.000246
156	693	0.00023
156	694	0.000236
156	695	0.000239
156	696	0.000262
156	697	0.000256
156	698	0.000261
156	699	0.000249
156	700	0.000255
156	701	0.000255
156	702	0.000227
156	703	0.00025
156	704	0.000252
156	705	0.000244
156	706	0.000253
156	707	0.000255
156	708	0.000247
156	709	0.000257
156	710	0.00025
156	711	0.000253
156	712	0.000257
156	713	0.000267
156	714	0.000269
156	715	0.000269
156	716	0.000271
156	717	0.000265
156	718	0.000278
156	719	0.000272
156	720	0.000269
156	721	0.00027
156	722	0.000281
156	723	0.000284
156	724	0.000275
156	725	0.000287
156	726	0.000278
156	727	0.000285
156	728	0.000271
156	729	0.000267
156	730	0.000277
156	731	0.000275
156	732	0.000276
156	733	0.000243
156	734	0.000247
156	735	0.000353
156	736	0.000355
156	737	0.000353
156	738	0.000351
156	739	0.00035
156	740	0.000347
156	741	0.000352
156	742	0.000331
156	743	0.000358
156	744	0.000356
156	745	0.000353
156	746	0.000355
156	747	0.000332
156	748	0.000356
156	749	0.000331
156	750	0.000353
156	751	0.000349
156	752	0.000338
156	753	0.000365
156	754	0.000358
156	755	-0.000345
156	756	0.000345
156	757	0.000314
156	758	0.000242
156	759	0.000326
156	760	0.000315
156	761	0.00028
156	762	0.000293
156	763	0.000319
156	764	0.000298
156	765	0.000313
156	766	0.000321
156	767	0.000316
156	768	0.000322
156	769	0.000193
156	770	0.0003
156	771	0.000312
156	772	0.000337
156	773	0.000499
156	774	0.000356
156	775	0.00036
156	776	0.000348
156	777	0.00036
156	778	0.000347
156	779	0.000359
156	780	0.00035
156	781	0.000344
156	782	0.000322
156	783	0.000357
156	784	0.000363
156	785	0.000353
156	786	0.000362
156	787	0.00033
156	788	0.000322
156	789	0.000334
156	790	0.000333
156	791	0.000341
156	792	0.000332
156	793	0.000332
156	794	0.000358
156	795	0.000362
156	796	0.00036
156	797	0.000341
156	798	0.00036
156	799	0.000358
156	800	0.000356
156	801	0.000327
156	802	0.000345
156	803	0.000345
156	804	0.000345
156	805	0.000352
156	806	0.000351
156	807	0.000346
156	808	0.000343
156	809	0.000338
156	810	0.000345
156	811	0.000348
156	812	0.000347
156	813	0.000317
156	814	0.000312
156	815	0.000283
156	816	0.000312
156	817	0.000307
156	818	0.000307
156	819	0.000286
156	820	0.000295
156	821	0.000313
156	822	0.000332
156	823	0.000328
156	824	0.000328
156	825	0.000328
156	826	0.000239
156	827	0.000331
156	828	0.000332
156	829	0.000323
156	830	0.00033
156	831	0.000327
156	832	0.000325
156	833	0.000326
156	834	0.000325
156	835	0.000328
156	836	0.000328
156	837	0.000318
156	838	0.000332
156	839	0.000333
156	840	0.000323
156	841	0.000329
156	842	0.000335
156	843	0.000334
156	844	0.00033
156	845	0.00033
156	846	0.000327
156	847	0.00033
156	848	0.000329
156	849	0.000326
156	850	0.000326
156	851	0.000317
156	852	0.000322
156	853	0.000332
156	854	0.000333
156	855	0.000324
156	856	0.000338
156	857	0.000332
156	858	0.000334
156	859	0.000331
156	860	0.000328
156	861	0.000332
156	862	0.000321
156	863	0.000315
156	864	0.00032
156	865	0.000306
156	866	0.000331
156	867	0.000328
156	868	0.00033
156	869	0.000332
156	870	0.000295
156	871	0.000333
156	872	0.000329
156	873	-0.000196
156	874	-0.000158
156	875	-0.000162
156	876	-7.3e-05
156	877	-0.000128
156	878	-7.5e-05
156	879	-0.000115
156	880	-0.000117
156	881	-0.000118
156	882	-0.000297
156	883	-0.000207
156	884	-0.000286
156	885	-0.000336
156	886	-0.000357
156	887	-0.000214
156	888	-0.000192
156	889	-0.000209
156	890	-0.000208
156	891	-0.000252
156	892	-0.000107
156	893	-0.000141
156	894	-0.000167
156	895	-0.000638
156	896	-0.000346
156	897	-0.00036
156	898	-0.000648
156	899	-0.000751
156	900	-0.000729
156	901	-0.00068
156	902	-0.000755
156	903	-0.000102
156	904	-8.7e-05
156	905	-2.7e-05
156	906	0.000227
156	907	0.000333
156	908	0.000338
156	909	0.000324
156	910	0.000332
156	911	0.000342
156	912	0.00034
156	913	0.000351
156	914	0.000349
156	915	0.000325
156	916	0.000354
156	917	0.000355
156	918	0.000294
156	919	0.000341
156	920	0.000343
156	921	0.000352
156	922	0.000326
156	923	0.000332
156	924	0.000315
156	925	0.000332
156	926	0.000334
156	927	0.000341
156	928	0.000347
156	929	0.000341
156	930	0.000335
156	931	0.00035
156	932	0.00032
156	933	0.000325
156	934	0.000322
156	935	0.000319
156	936	0.000267
156	937	0.000325
156	938	0.000344
156	939	0.000337
156	940	0.000339
156	941	0.000339
156	942	0.000339
156	943	0.000343
156	944	0.000337
156	945	0.000345
156	946	0.000349
156	947	0.000367
156	948	0.000375
156	949	0.000392
156	950	0.000418
156	951	0.000393
156	952	0.000393
156	953	0.000416
156	954	0.000499
156	955	0.000429
156	956	0.000418
156	957	0.000409
156	958	0.000409
156	959	0.000499
156	960	0.000458
156	961	0.000385
156	962	0.000358
156	963	0.000395
156	964	0.000341
156	965	0.000345
156	966	0.000317
156	967	0.000338
156	968	0.000362
156	969	0.000364
156	970	0.000365
156	971	0.000391
156	972	0.000391
156	973	0.000384
156	974	0.000384
156	975	0.000384
156	976	0.0004
156	977	0.000406
156	978	0.000388
156	979	0.000397
156	980	0.0004
156	981	0.000399
156	982	0.000249
156	983	0.000249
156	984	0.000249
156	985	0.000252
156	986	0.000254
156	987	0.000248
156	988	0.000304
156	989	0.000299
156	990	0.000306
156	991	0.000331
156	992	0.000331
156	993	0.000331
156	994	0.000331
156	995	0.000331
156	996	0.000277
156	997	0.000277
156	998	0.000273
156	999	0.000283
156	1000	0.00027
156	1001	0.000276
156	1002	0.000255
156	1003	0.000334
156	1004	0.000336
156	1005	0.000315
156	1006	0.000335
156	1007	0.000335
156	1008	0.000347
156	1009	0.000356
156	1010	0.000353
156	1011	0.000354
156	1012	0.000351
156	1013	0.000351
156	1014	0.00033
156	1015	6.7e-05
156	1016	-0.000549
156	1017	0.000339
156	1018	0.000333
156	1019	0.000332
156	1020	0.000343
156	1021	0.000335
156	1022	0.000335
156	1023	0.000336
156	1024	0.000335
156	1025	0.000335
156	1026	0.000328
156	1027	0.000335
156	1028	0.000342
156	1029	0.000373
156	1030	0.000373
156	1031	0.000391
156	1032	0.00037
156	1033	0.000391
156	1034	0.000391
156	1035	0.000325
156	1036	0.000351
156	1037	0.000354
156	1038	0.000351
156	1039	0.000368
156	1040	0.000368
156	1041	0.000372
156	1042	0.000366
156	1043	0.000377
156	1044	0.000408
156	1045	0.000415
156	1046	0.000415
156	1047	0.0004
156	1048	0.0004
156	1049	0.000337
156	1050	0.000332
156	1051	0.000337
156	1052	0.000337
156	1053	0.000343
156	1054	0.000333
156	1055	0.00029
156	1056	0.000275
156	1057	0.000283
156	1058	0.000283
156	1059	0.000146
156	1060	0.000163
156	1061	0.000126
156	1062	0.000188
156	1063	0.000174
156	1064	0.000173
156	1065	0.000174
156	1066	0.000173
156	1067	0.000179
156	1068	0.000159
156	1069	0.000139
156	1070	0.000139
156	1071	0.000139
156	1072	0.000112
156	1073	0.000129
156	1074	0.000125
156	1075	0.000104
156	1076	9.9e-05
156	1077	5.9e-05
156	1078	6.5e-05
156	1079	6.5e-05
156	1080	5.8e-05
156	1081	6.5e-05
156	1082	6.5e-05
156	1083	0.000113
156	1084	0.000101
156	1085	0.000102
156	1086	0.000102
156	1087	7.6e-05
156	1088	9.1e-05
156	1089	0.000499
156	1090	8.9e-05
156	1091	9.3e-05
156	1092	7.7e-05
156	1093	9.7e-05
156	1094	0.000106
156	1095	0.000106
156	1096	0.000108
156	1097	0.000119
156	1098	0.000119
156	1099	0.000499
156	1100	0.000119
156	1101	0.000116
156	1102	0.000379
156	1103	0.000114
156	1104	0.000128
156	1105	0.000135
156	1106	0.000137
156	1107	0.000127
156	1108	0.000133
156	1109	0.00013
156	1110	0.000127
156	1111	0.000664
156	1112	-0.001084
156	1113	0.000135
156	1114	0.000126
156	1115	0.000129
156	1116	0.000117
156	1117	-0.001055
156	1118	0.000119
156	1119	0.000129
156	1120	0.000128
156	1121	0.000129
156	1122	0.000116
156	1123	0.000115
156	1124	-0.001069
156	1125	0.000128
156	1126	-0.000895
156	1127	0.00012
156	1128	0.00012
156	1129	0.000115
156	1130	0.000115
156	1131	0.000115
156	1132	0.000108
156	1133	0.000105
156	1134	9.3e-05
156	1135	0.000123
156	1136	0.000123
156	1137	0.000122
156	1138	0.000115
156	1139	0.000112
156	1140	0.000111
156	1141	0.000111
156	1142	0.000111
156	1143	0.000111
156	1144	0.000112
156	1145	0.000112
156	1146	7.1e-05
156	1147	0.000105
156	1148	0.000105
156	1149	0.000105
156	1150	9.6e-05
156	1151	9.6e-05
156	1152	0.0001
156	1153	0.0001
156	1154	8.1e-05
156	1155	7.8e-05
156	1156	8.8e-05
156	1157	8.8e-05
156	1158	8.1e-05
156	1159	8.8e-05
156	1160	8.8e-05
156	1161	8.8e-05
156	1162	9.8e-05
156	1163	9.8e-05
156	1164	0.000106
156	1165	0.000106
156	1166	8.6e-05
156	1167	9.7e-05
156	1168	0.000115
156	1169	0.000115
156	1170	0.000128
156	1171	0.000129
156	1172	0.000129
156	1173	0.00013
156	1174	0.00013
156	1175	9.3e-05
156	1176	0.000102
156	1177	0.000102
156	1178	0.000117
156	1179	0.000119
156	1180	0.000101
156	1181	0.000104
156	1182	9.9e-05
156	1183	8.8e-05
156	1184	8.8e-05
156	1185	0.000104
156	1186	8.6e-05
156	1187	8.6e-05
156	1188	8.6e-05
156	1189	6.9e-05
156	1190	8e-05
156	1191	5.4e-05
156	1192	4e-06
156	1193	-0.000115
156	1194	-0.000125
156	1195	-0.000116
156	1196	-0.000116
156	1197	-0.000107
156	1198	-8.2e-05
156	1199	-0.000123
156	1200	-0.000133
156	1201	-0.000149
156	1202	-0.00015
156	1203	-0.00015
156	1204	-0.000149
156	1205	-0.000149
156	1206	-0.000149
156	1207	-0.000149
156	1208	-0.000131
156	1209	-0.000149
156	1210	-0.000129
156	1211	-0.000129
156	1212	-0.000141
156	1213	-0.000819
156	1214	-0.000143
156	1215	-0.000152
156	1216	-3.2e-05
156	1217	-4.6e-05
156	1218	-0.000247
156	1219	-0.000147
156	1220	-0.000159
156	1221	-0.00014
156	1222	-0.00018
156	1223	-0.000328
156	1224	-0.000517
156	1225	-0.000371
156	1226	-0.000385
156	1227	-0.000385
156	1228	-0.000378
156	1229	-0.000344
156	1230	6.7e-05
156	1231	-0.000395
156	1232	-0.000411
156	1233	-0.00039
156	1234	-0.000399
156	1235	-0.000411
156	1236	-0.000444
156	1237	-0.00041
156	1238	-0.000386
156	1239	-0.000445
156	1240	0.000499
156	1241	-0.000384
156	1242	-0.000405
156	1243	-0.0004
156	1244	-0.000405
156	1245	-0.000396
156	1246	-0.000386
156	1247	-0.000402
156	1248	-0.000387
156	1249	-0.000435
156	1250	-0.000467
156	1251	-0.001236
156	1252	-0.000413
156	1253	-0.000404
156	1254	-0.000375
156	1255	-0.00037
156	1256	-0.00037
156	1257	-0.000364
156	1258	-0.000288
156	1259	-0.000299
156	1260	-0.000323
156	1261	-0.000323
156	1262	-0.000277
156	1263	-0.000292
156	1264	-0.000127
156	1265	-9.9e-05
156	1266	-1e-05
156	1267	-1.8e-05
156	1268	-1.8e-05
156	1269	-4.3e-05
156	1270	-1e-05
156	1271	-1e-05
156	1272	-7e-06
156	1273	-3.5e-05
156	1274	-4.2e-05
156	1275	-4.2e-05
156	1276	-4.2e-05
156	1277	-2.3e-05
156	1278	-5.3e-05
156	1279	-3.4e-05
156	1280	-3.6e-05
156	1281	-5.5e-05
156	1282	-0.000107
156	1283	-0.000142
156	1284	-0.000136
156	1285	-0.000107
156	1286	-0.000144
156	1287	-0.000144
156	1288	-0.000144
156	1289	-0.000144
156	1290	-0.000144
156	1291	-0.000164
156	1292	-0.000164
156	1293	-0.000233
156	1294	-0.000164
156	1295	-0.000134
156	1296	-0.000245
156	1297	-0.000214
156	1298	-0.000161
156	1299	-0.000296
156	1300	-0.000273
156	1301	-0.000281
156	1302	-0.000271
156	1303	-0.000262
156	1304	-0.000265
156	1305	-0.000265
156	1306	-0.000309
156	1307	-0.000309
156	1308	-0.000321
156	1309	-0.000333
156	1310	-0.000463
156	1311	-0.000495
156	1312	-0.000499
156	1313	-0.000489
156	1314	-0.00048
156	1315	-0.000487
156	1316	-8.9e-05
156	1317	-6.2e-05
156	1318	-8.9e-05
156	1319	-8.8e-05
156	1320	-0.001444
156	1321	-9.4e-05
156	1322	-6e-05
156	1323	-6.1e-05
156	1324	-6e-05
156	1325	-5.1e-05
156	1326	-4.6e-05
156	1327	-2.9e-05
156	1328	-9e-06
156	1329	-1.2e-05
156	1330	-2e-06
156	1331	0.000444
156	1332	-2.6e-05
156	1333	0.000474
156	1334	0.00047
156	1335	-2e-05
156	1336	0.000594
156	1337	-2.2e-05
156	1338	-1.4e-05
156	1339	-1.4e-05
156	1340	-1.4e-05
156	1341	1.2e-05
156	1342	-2e-05
156	1343	-3.9e-05
156	1344	-1.7e-05
156	1345	-2.6e-05
156	1346	-5.4e-05
156	1347	-2.8e-05
156	1348	3.7e-05
156	1349	5.5e-05
156	1350	1.9e-05
156	1351	4.1e-05
156	1352	2e-06
156	1353	1.1e-05
156	1354	5.8e-05
156	1355	-0.001273
156	1356	2.6e-05
156	1357	2.1e-05
156	1358	1.8e-05
156	1359	1.8e-05
156	1360	1e-05
156	1361	-3.2e-05
156	1362	-0.000166
156	1363	-0.000164
156	1364	-0.000152
156	1365	-0.000182
156	1366	-0.000148
156	1367	-0.000169
156	1368	-0.00022
156	1369	-0.000198
156	1370	-0.000179
156	1371	-0.000166
156	1372	-0.000194
156	1373	-0.000194
156	1374	-0.000204
156	1375	-0.000194
156	1376	-0.000182
156	1377	-0.000124
156	1378	-9.5e-05
156	1379	-9.3e-05
156	1380	4.2e-05
156	1381	-0.000212
156	1382	-0.000205
156	1383	-0.000219
156	1384	-0.000188
156	1385	-0.000152
156	1386	-0.000166
156	1387	-0.00018
156	1388	-0.000223
156	1389	-0.000248
156	1390	-0.000279
156	1391	-0.000228
156	1392	-0.000249
156	1393	-0.00027
156	1394	-0.00027
156	1395	-0.000227
156	1396	-0.000198
156	1397	-0.000207
156	1398	-0.000245
156	1399	-0.000198
156	1400	-0.000201
156	1401	-0.000237
156	1402	-0.000274
156	1403	-0.000238
156	1404	-0.000191
156	1405	-0.000211
156	1406	-0.000181
156	1407	-0.000204
156	1408	-0.000185
156	1409	-0.000221
156	1410	-0.000217
156	1411	-0.000218
156	1412	-0.000161
156	1413	-0.000189
156	1414	-0.000189
156	1415	-0.000205
156	1416	-0.000205
156	1417	-0.000202
156	1418	-0.00014
156	1419	6e-05
156	1420	6.1e-05
156	1421	6.1e-05
156	1422	5.6e-05
156	1423	6.1e-05
156	1424	5e-06
156	1425	5.3e-05
156	1426	3.4e-05
156	1427	3.9e-05
156	1428	5.1e-05
156	1429	3.2e-05
156	1430	-0.000943
156	1431	6.6e-05
156	1432	6.8e-05
156	1433	-0.000921
156	1434	7.2e-05
156	1435	9e-05
156	1436	5.6e-05
156	1437	5.8e-05
156	1438	3.7e-05
156	1439	3.7e-05
156	1440	6.5e-05
156	1441	4e-05
156	1442	6.7e-05
156	1443	7.7e-05
156	1444	4.3e-05
156	1445	4.5e-05
156	1446	5e-05
156	1447	4.4e-05
156	1448	4.5e-05
156	1449	6.4e-05
156	1450	0.000194
156	1451	-0.001021
156	1452	3.9e-05
156	1453	1.9e-05
156	1454	1.9e-05
156	1455	-6e-06
156	1456	-0.002734
156	1457	-9.7e-05
156	1458	1.7e-05
156	1459	2.7e-05
156	1460	2.1e-05
156	1461	3e-06
156	1462	6e-06
156	1463	6e-06
156	1464	1.9e-05
156	1465	6e-06
156	1466	3e-06
156	1467	-2e-05
156	1468	-2.4e-05
156	1469	0.000226
156	1470	-5e-06
156	1471	1.1e-05
156	1472	5e-06
156	1473	-1.2e-05
156	1474	-1.2e-05
156	1475	-1.2e-05
156	1476	-3.4e-05
156	1477	-2.1e-05
156	1478	0.000794
156	1479	-3.4e-05
156	1480	1e-06
156	1481	3e-05
156	1482	-1.5e-05
156	1483	-1.9e-05
156	1484	-3.9e-05
156	1485	-2.3e-05
156	1486	0.00067
156	1487	-4.7e-05
156	1488	-3.8e-05
156	1489	-6.8e-05
156	1490	-8.3e-05
156	1491	-5.6e-05
156	1492	-4.5e-05
156	1493	-0.001043
156	1494	-9e-06
156	1495	-1.1e-05
156	1496	-9e-06
156	1497	-2e-05
156	1498	-2.3e-05
156	1499	-1.5e-05
156	1500	-1.7e-05
156	1501	-0.001102
156	1502	3e-06
156	1503	1.4e-05
156	1504	1.6e-05
156	1505	1e-05
156	1506	2.9e-05
156	1507	2.1e-05
156	1508	8.6e-05
156	1509	5.2e-05
156	1510	5.2e-05
156	1511	5.2e-05
156	1512	5.2e-05
156	1513	-0.001065
156	1514	2.1e-05
156	1515	1.9e-05
156	1516	5.5e-05
156	1517	4.2e-05
156	1518	-2e-06
156	1519	-6e-06
156	1520	-6e-06
156	1521	2.5e-05
156	1522	-1.9e-05
156	1523	-0.0
156	1524	2.6e-05
156	1525	6e-06
156	1526	6e-06
156	1527	-2e-05
156	1528	-2.2e-05
156	1529	-5.7e-05
156	1530	-6.7e-05
156	1531	-3.3e-05
156	1532	-2e-06
156	1533	-1e-06
156	1534	-1e-05
156	1535	-3.3e-05
156	1536	-4.7e-05
156	1537	-2e-05
156	1538	-3.9e-05
156	1539	-3.5e-05
156	1540	-3.1e-05
156	1541	-1.5e-05
156	1542	-4.5e-05
156	1543	-4.4e-05
156	1544	-5.8e-05
156	1545	-5.8e-05
156	1546	-4e-05
156	1547	-4e-05
156	1548	-4e-05
156	1549	-2.1e-05
156	1550	-4e-05
156	1551	-4e-05
156	1552	-6.1e-05
156	1553	-2.5e-05
156	1554	-5e-06
156	1555	-4.4e-05
156	1556	-3.1e-05
156	1557	-8.3e-05
156	1558	-2.9e-05
156	1559	-6e-05
156	1560	-9.5e-05
156	1561	-7.2e-05
156	1562	-6.6e-05
156	1563	-6.1e-05
156	1564	-4.5e-05
156	1565	1.6e-05
156	1566	-2e-06
156	1567	-3.6e-05
156	1568	2.3e-05
156	1569	0.000104
156	1570	9.4e-05
156	1571	8.8e-05
156	1572	0.0001
156	1573	4e-05
156	1574	6.4e-05
156	1575	8.9e-05
156	1576	2.9e-05
156	1577	3e-05
156	1578	2e-05
156	1579	2.6e-05
156	1580	2.6e-05
156	1581	2.6e-05
156	1582	1.4e-05
156	1583	9e-06
156	1584	2.3e-05
156	1585	1e-05
156	1586	5e-06
156	1587	1.6e-05
156	1588	1e-05
156	1589	0.00048
156	1590	0.00048
156	1591	0.00048
156	1592	0.000481
156	1593	0.000493
156	1594	0.000481
156	1595	0.000481
156	1596	0.000475
156	1597	0.000485
156	1598	0.000485
156	1599	0.000485
156	1600	0.000482
156	1601	0.000485
156	1602	0.000485
156	1603	0.000485
156	1604	0.000485
156	1605	0.000485
156	1606	0.000485
156	1607	0.000485
156	1608	0.000487
156	1609	0.000485
156	1610	0.000465
156	1611	0.000485
156	1612	0.000485
156	1613	0.000485
156	1614	0.000476
156	1615	0.000485
156	1616	0.000485
156	1617	0.000487
156	1618	0.000485
156	1619	0.000485
156	1620	0.000478
156	1621	0.000485
156	1622	0.000485
156	1623	0.000478
156	1624	0.000484
156	1625	0.000484
156	1626	0.000483
156	1627	0.000484
156	1628	0.000484
156	1629	0.000486
156	1630	0.000484
156	1631	0.000484
156	1632	0.000484
156	1633	0.000484
156	1634	0.000484
156	1635	0.000483
156	1636	0.000484
156	1637	0.000484
156	1638	0.000484
156	1639	0.000484
156	1640	0.001016
156	1641	0.000476
156	1642	0.000485
156	1643	0.000485
156	1644	0.000485
156	1645	0.000465
156	1646	0.000475
156	1647	0.000485
156	1648	0.000485
156	1649	0.000485
156	1650	0.000485
156	1651	0.000484
156	1652	0.000484
156	1653	0.000484
156	1654	0.000477
156	1655	0.000484
156	1656	0.000484
156	1657	0.000484
156	1658	0.000482
156	1659	0.000484
156	1660	0.000479
156	1661	0.000467
156	1662	0.000482
156	1663	0.000484
156	1664	0.000484
156	1665	0.000473
156	1666	0.000484
156	1667	0.000473
156	1668	0.000484
156	1669	0.000483
156	1670	0.000484
156	1671	0.000493
156	1672	0.000493
156	1673	0.000493
156	1674	0.000474
156	1675	0.000493
156	1676	0.000493
156	1677	0.000495
156	1678	0.000491
156	1679	0.000493
156	1680	0.000496
156	1681	0.00042
156	1682	0.000496
156	1683	0.000493
156	1684	0.000493
156	1685	0.000493
